# Systems genetics analyses in Diversity Outbred mice inform human bone mineral density GWAS and identify *Qsox1* as a novel determinant of bone strength

**DOI:** 10.1101/2020.06.24.169839

**Authors:** Basel M. Al-Barghouthi, Larry D. Mesner, Gina M. Calabrese, Daniel Brooks, Steven M. Tommasini, Mary L. Bouxsein, Mark C. Horowitz, Clifford J. Rosen, Kevin Nguyen, Samuel Haddox, Emily A. Farber, Suna Onengut-Gumuscu, Daniel Pomp, Charles R. Farber

## Abstract

Genome-wide association studies (GWASs) for osteoporotic traits have identified over 1000 associations; however, their impact has been limited by the difficulties of causal gene identification and a strict focus on bone mineral density (BMD). Here, we used Diversity Outbred (DO) mice to directly address these limitations by performing the first systems genetics analysis of 55 complex skeletal phenotypes. We applied a network approach to cortical bone RNA-seq data to discover 72 genes likely to be causal for human BMD GWAS associations, including the novel genes *SERTAD4* and *GLT8D2*. We also performed GWAS in the DO for a wide-range of bone traits and identified *Qsox1* as a novel gene influencing cortical bone accrual and bone strength. Our results provide a new perspective on the genetics of osteoporosis and highlight the ability of the mouse to inform human genetics.

## Supplemental Tables for "Systems genetics analyses in Diversity Outbred mice inform human bone mineral density GWAS and identify *Qsox1* as a novel determinant of bone strength" (part 4 of 23)

### Sheet: S7 (continued)
Gene name	MGI Accession ID	Alternate ID (Ensembl ID)	module_C	module_F	module_M	MEpaleturquoise_C	MEyellowgreen_C	MEorange_C	MEpurple_C	MEcyan_C	MEskyblue_C	MEsienna3_C	MEviolet_C	MEdarkolivegreen_C	MEskyblue3_C	MEplum1_C	MEsaddlebrown_C	MEblue_C	MEdarkorange_C	MEtan_C	MEbrown_C	MEpink_C	MEred_C	MEwhite_C	MElightcyan_C	MEgreen_C	MEgrey60_C	MEroyalblue_C	MEdarkmagenta_C	MEorangered4_C	MElightyellow_C	MEmagenta_C	MEdarkred_C	MEblack_C	MEsalmon_C	MEgreenyellow_C	MEmidnightblue_C	MEsteelblue_C	MEdarkgreen_C	MElightgreen_C	MEdarkturquoise_C	MEdarkgrey_C	MEturquoise_C	MEyellow_C	MEyellowgreen_F	MEpaleturquoise_F	MEorange_F	MEyellow_F	MEgreen_F	MEturquoise_F	MEsaddlebrown_F	MEdarkgreen_F	MEdarkgrey_F	MEtan_F	MEdarkorange_F	MEsalmon_F	MEdarkmagenta_F	MEdarkred_F	MEblack_F	MElightyellow_F	MEpurple_F	MEroyalblue_F	MEdarkolivegreen_F	MEdarkorange2_F	MEivory_F	MEcyan_F	MEwhite_F	MEmediumpurple3_F	MElightcyan_F	MEblue_F	MEgrey60_F	MEgreenyellow_F	MEpink_F	MEbrown_F	MEred_F	MElightgreen_F	MEmidnightblue_F	MEplum1_F	MEfloralwhite_F	MEdarkturquoise_F	MEmagenta_F	MEorangered4_F	MEviolet_F	MElightcyan1_F	MElightsteelblue1_F	MEsienna3_F	MEskyblue3_F	MEskyblue_F	MEsteelblue_F	MEdarkorange_M	MEdarkolivegreen_M	MEdarkmagenta_M	MEviolet_M	MEroyalblue_M	MEyellowgreen_M	MElightyellow_M	MEblue_M	MEred_M	MEmediumpurple3_M	MEplum1_M	MEsienna3_M	MEcyan_M	MEgreen_M	MEyellow_M	MEsaddlebrown_M	MEwhite_M	MEdarkgrey_M	MEdarkgreen_M	MEdarkturquoise_M	MEtan_M	MEblack_M	MEbrown_M	MEpink_M	MEturquoise_M	MEpaleturquoise_M	MEmidnightblue_M	MEsalmon_M	MElightcyan_M	MEpurple_M	MEorangered4_M	MElightgreen_M	MEmagenta_M	MEskyblue_M	MEgrey60_M	MEdarkred_M	MEorange_M	MEsteelblue_M	MEgreenyellow_M	MEskyblue3_M
Chchd4	MGI:1919420	NA	midnightblue	lightgreen	salmon	0.00494	-0.00483	0.034	-0.363	-0.0228	-0.063	-0.105	-0.00791	-0.124	-0.117	-0.0589	-0.146	0.19	-0.124	-0.348	-0.376	-0.638	-0.441	-0.0464	-0.39	-0.0289	-0.323	-0.119	0.0106	0.227	0.0126	0.311	-0.019	-0.0638	-0.0688	0.345	0.653	0.0628	0.29	0.082	0.0643	0.0738	0.281	0.153	0.154	0.0593	0.464	0.0976	0.209	0.28	0.00761	-0.0337	0.0106	0.0623	0.037	0.127	-0.00618	-0.38	-0.0631	-0.0312	-0.202	-0.459	-0.0933	0.129	0.0434	0.0829	-0.225	-0.0425	-0.197	0.0373	0.168	-0.275	-0.414	-0.364	-0.473	0.757	0.514	-0.0441	0.255	-0.0587	0.316	-0.13	0.133	0.222	-0.212	-0.0333	0.012	0.02	-0.0498	-0.107	0.0482	0.0213	-0.0503	-0.00706	0.255	0.0406	0.251	0.562	-0.0836	-0.102	-0.15	-0.537	-0.308	-0.477	0.0594	-0.0276	0.238	0.142	0.208	0.474	0.275	0.0478	0.0729	0.305	0.135	0.704	0.748	0.0624	0.344	-0.0192	-0.41	-0.225	-0.521	-0.219	-0.293	-0.223	0.0441	-0.216	-0.0441
Chchd5	MGI:1913420	NA	turquoise	yellow	pink	-0.00111	0.0507	-0.00254	0.2	0.0716	0.141	0.0172	-0.191	-0.0465	-0.0691	-0.0469	0.194	0.168	0.0629	0.258	0.122	0.155	0.195	-0.0321	0.00122	-0.28	-0.106	-0.148	-0.0161	-0.0166	0.0643	0.174	0.0489	0.025	-0.142	-0.167	-0.0174	-0.222	-0.169	-0.0756	-0.215	-0.258	-0.294	-0.181	-0.0673	-0.301	-0.195	-0.43	-0.19	-0.274	-0.322	-0.0579	-0.076	-0.0416	0.0985	0.15	-0.0466	-0.0503	-0.229	-0.193	-0.0895	0.0252	-0.109	0.0463	0.0634	0.0656	0.182	0.126	0.369	0.15	0.131	0.124	0.0915	0.0783	0.204	-0.113	0.0159	-0.187	0.151	-0.00185	0.19	-0.059	0.103	-0.063	0.082	-0.147	-0.132	-0.031	-0.206	0.0123	0.211	-0.184	-0.0499	0.0969	0.142	0.284	0.227	0.235	0.0419	0.115	-0.0427	0.214	0.0499	0.148	-0.198	0.0664	-0.254	-0.123	-0.136	-0.15	-0.204	-0.174	-0.339	-0.267	-0.109	0.0718	0.0671	0.0838	0.128	-0.0803	0.172	-0.23	-0.163	-0.166	-0.0793	-0.0748	0.0579	0.0156	-0.118
Chchd6	MGI:1913348	NA	tan	NA	tan	0.181	0.071	-0.0452	0.123	-0.0102	0.0665	-0.0274	-0.00156	-0.032	0.075	0.0421	-0.00463	-0.173	-0.0475	-0.481	0.0367	-0.219	-0.0698	-0.0263	-0.351	-0.215	-0.453	-0.239	-0.0969	0.0148	0.243	0.261	0.0674	-0.192	0.0107	-0.0271	0.447	0.108	0.266	0.557	0.201	0.357	0.221	0.0249	NA	NA	NA	NA	NA	NA	NA	NA	NA	NA	NA	NA	NA	NA	NA	NA	NA	NA	NA	NA	NA	NA	NA	NA	NA	NA	NA	NA	NA	NA	NA	NA	NA	NA	NA	NA	NA	NA	NA	NA	NA	NA	NA	NA	NA	-0.0672	0.184	0.00314	-0.0152	-0.0185	-0.0982	-0.109	-0.158	0.107	-0.00693	0.125	0.0918	0.00639	0.14	-0.0742	0.197	0.148	0.311	0.564	0.523	0.565	0.343	-0.116	-0.135	0.222	0.201	0.519	0.26	0.275	0.377	-0.0903	-0.626	-0.466	-0.554	-0.13	-0.382	-0.301	-0.0473	-0.0838	-0.133
Chchd7	MGI:1913683	NA	magenta	blue	purple	0.183	0.172	-0.0117	0.222	-0.111	0.158	0.12	0.0136	0.0351	0.0105	0.0481	0.161	0.27	0.0372	0.126	-0.0243	0.0427	0.157	0.0267	-0.139	-0.302	-0.131	-0.239	0.0365	-0.0581	0.27	0.354	-0.0313	-0.0238	-0.245	0.0651	0.144	-0.144	-0.313	-0.151	-0.245	-0.0939	-0.18	-0.24	-0.136	-0.0911	-0.316	-0.112	-0.195	-0.114	-0.0698	-0.0908	-0.152	-0.0749	0.0564	0.0758	0.0158	0.0494	-0.179	-0.15	-0.13	-0.155	0.0718	0.131	0.06	-0.266	-0.177	0.0292	0.0159	0.31	0.248	0.047	0.0006	-0.223	0.0228	0.0994	0.325	-0.0304	0.168	0.259	0.3	0.145	0.257	0.0356	0.0834	-0.0948	-0.0841	0.038	0.208	0.0711	0.171	0.0564	0.217	0.159	0.165	0.289	0.294	0.345	0.0986	0.232	-0.0793	0.209	-0.00883	0.174	-0.157	-0.158	-0.357	-0.171	-0.0202	-0.158	-0.0843	-0.321	-0.384	-0.209	-0.199	0.173	0.194	0.263	0.361	0.00725	0.121	-0.409	-0.299	-0.326	-0.0673	-0.0445	-0.0227	-0.0793	-0.124
Chd1	MGI:88393	NA	green	turquoise	pink	-0.107	-0.149	-0.0966	-0.354	-0.0568	-0.173	-0.189	-0.0926	-0.0764	-0.0827	-0.21	-0.589	-0.473	-0.472	-0.246	-0.606	-0.375	-0.591	0.0303	0.0234	0.878	0.564	0.491	0.0261	0.183	-0.103	-0.0173	0.198	0.482	0.473	0.391	-0.0971	0.28	0.203	-0.0723	0.435	0.397	0.679	0.573	0.25	0.333	0.532	0.466	0.598	0.73	0.324	0.142	0.401	0.409	0.446	0.449	-0.0435	0.435	0.733	0.811	0.245	-0.0692	0.0391	0.00384	-0.116	0.0512	-0.356	-0.16	-0.303	-0.507	-0.755	-0.578	-0.604	-0.527	-0.647	0.132	-0.236	-0.0809	-0.167	-0.107	-0.0217	-0.126	-0.294	-0.1	-0.131	0.166	-0.141	-0.191	-0.1	0.00825	-0.107	-0.144	-0.107	-0.464	-0.229	-0.583	-0.451	-0.399	-0.198	-0.334	-0.211	-0.581	-0.552	-0.619	0.294	0.196	0.294	-0.0895	0.118	0.276	0.408	0.605	0.887	0.652	0.234	-0.13	0.0443	-0.11	-0.0544	0.183	-0.0148	0.752	0.555	0.517	0.505	0.347	-0.0694	-0.263	0.133
Chd1l	MGI:1915308	NA	turquoise	turquoise	turquoise	0.0755	0.0506	-0.0688	0.119	-0.147	-0.036	-0.0149	0.0441	-0.0205	-0.151	-0.052	-0.461	-0.275	-0.401	-0.395	-0.631	-0.388	-0.486	0.0432	-0.435	0.353	-0.0419	0.0766	-0.00107	0.0149	0.0387	0.306	0.212	0.344	0.248	0.396	0.348	0.237	0.0011	0.126	0.293	0.363	0.611	0.522	0.151	0.475	0.248	0.534	0.613	0.704	0.244	0.16	0.413	0.235	0.474	0.424	0.0298	-0.107	0.337	0.222	-0.049	-0.533	-0.148	-0.238	-0.0571	-0.0308	-0.487	-0.253	-0.378	-0.39	-0.411	-0.598	-0.591	-0.722	-0.674	0.39	0.0352	0.00444	0.202	-0.0185	0.301	0.00265	-0.068	-0.0163	-0.0181	0.00151	-0.0146	-0.0553	0.125	-0.0256	0.0274	0.0319	0.0993	-0.251	-0.125	-0.488	-0.199	0.00813	0.0113	-0.0549	-0.173	-0.109	-0.515	-0.517	0.155	0.0695	0.0545	0.032	0.377	0.446	0.314	0.415	0.319	0.58	0.282	0.367	0.356	0.0436	0.313	0.0596	-0.288	0.0454	-0.0404	0.307	0.222	0.0957	-0.0993	-0.447	0.0373
Chd2	MGI:2448567	NA	tan	NA	midnightblue	-0.163	-0.034	-0.0861	0.131	-0.131	-0.136	0.0252	0.0095	0.0507	-0.068	-0.0403	0.0284	0.0788	0.0702	0.553	-0.0428	0.424	0.229	0.014	0.53	0.296	0.62	0.473	-0.00524	-0.17	-0.0832	-0.268	-0.0232	0.286	0.0622	0.00995	-0.68	-0.167	-0.523	-0.593	-0.113	-0.234	-0.238	-0.103	NA	NA	NA	NA	NA	NA	NA	NA	NA	NA	NA	NA	NA	NA	NA	NA	NA	NA	NA	NA	NA	NA	NA	NA	NA	NA	NA	NA	NA	NA	NA	NA	NA	NA	NA	NA	NA	NA	NA	NA	NA	NA	NA	NA	NA	0.0648	-0.0811	-0.0375	-0.00356	0.0193	-0.0454	0.0616	0.0202	-0.298	-0.0697	-0.0914	0.0487	0.295	-0.115	0.263	-0.203	-0.0437	-0.491	-0.588	-0.451	-0.646	-0.274	0.00448	0.0913	-0.286	-0.252	-0.731	-0.482	-0.166	-0.426	0.0825	0.584	0.501	0.676	0.162	0.486	0.349	-0.0436	0.0584	0.0919
Chd3	MGI:1344395	NA	turquoise	turquoise	salmon	-0.0226	0.00745	0.00519	-0.00165	0.256	0.0399	0.093	-0.161	0.0332	0.098	0.0793	0.156	-0.0883	0.223	0.156	0.436	0.446	0.285	0.0367	0.131	-0.161	-0.000645	-0.155	0.0718	-0.0837	-0.139	-0.203	-0.0813	0.113	0.291	-0.487	-0.343	-0.115	0.0594	0.0911	-0.112	-0.238	-0.332	-0.171	0.145	-0.373	-0.172	-0.441	-0.142	-0.359	-0.0927	-0.0495	0.0316	0.174	0.0624	0.118	-0.0236	-0.0835	-0.395	-0.115	-0.333	0.111	0.124	0.0853	0.0667	0.354	0.499	0.0623	0.197	-0.0214	0.0584	0.2	0.261	0.429	0.392	-0.311	-0.325	-0.196	-0.221	-0.0872	-0.116	0.0288	0.336	-0.0146	0.096	-0.0689	-0.0273	0.135	0.0165	0.102	-0.0935	-0.108	0.0141	0.222	-0.0204	0.096	-0.147	-0.361	0.14	0.0966	0.106	0.268	0.492	0.415	-0.125	-0.0115	0.0554	0.116	-0.231	-0.245	-0.335	-0.191	-0.112	-0.341	-0.161	-0.441	-0.582	-0.14	-0.255	0.109	0.105	0.086	0.247	0.351	0.119	0.189	-0.11	0.381	0.149
Chd4	MGI:1344380	NA	green	lightyellow	magenta	-0.0808	-0.138	-0.0413	-0.0635	0.233	0.161	-0.128	-0.0894	-0.0891	-0.0441	-0.315	-0.3	-0.573	-0.402	-0.121	-0.107	-0.0781	-0.16	-0.033	0.229	0.598	0.447	0.328	0.0403	0.014	-0.0942	-0.0952	0.181	0.318	0.303	-0.0602	-0.363	0.0477	0.284	0.17	0.29	0.254	0.335	0.286	0.205	0.0914	0.392	0.285	0.369	0.467	0.121	0.0216	0.222	0.342	0.34	0.248	-0.138	0.257	0.439	0.557	0.0449	0.0626	-0.028	0.0074	-0.0877	0.21	-0.0115	-0.0677	-0.229	-0.528	-0.562	-0.453	-0.331	-0.179	-0.284	0.0189	-0.328	-0.163	-0.135	-0.0926	-0.0479	-0.162	-0.34	-0.258	-0.158	0.0783	-0.278	-0.00785	-0.11	-0.0118	-0.05	-0.0569	-0.209	-0.367	-0.307	-0.323	-0.538	-0.6	-0.0721	-0.342	-0.0623	-0.166	-0.022	-0.0841	0.258	0.16	0.339	0.149	-0.02	0.0781	0.181	0.286	0.565	0.249	0.00829	-0.465	-0.386	-0.16	-0.267	0.136	0.0924	0.618	0.581	0.351	0.277	0.227	-0.0952	0.129	0.196
Chd5	MGI:3036258	NA	blue	greenyellow	green	-0.0623	-0.104	0.0954	0.0387	0.0282	-0.00472	0.0586	0.0737	0.146	-0.007	0.0795	0.267	0.263	0.507	0.167	0.35	0.226	0.209	0.0552	0.228	-0.237	-0.0142	-0.00462	0.0505	-0.0733	0.00369	-0.194	-0.2	-0.222	-0.125	-0.154	-0.14	-0.154	-0.189	-0.0994	-0.32	-0.161	-0.354	-0.315	-0.198	-0.126	-0.278	-0.372	-0.389	-0.435	-0.196	-0.141	-0.282	-0.154	-0.172	-0.168	0.0521	0.092	-0.0705	-0.193	0.183	0.357	-0.0928	0.0595	0.0494	-0.0558	0.222	0.00553	0.284	0.409	0.258	0.569	0.389	0.292	0.293	-0.305	0.00278	0.0131	-0.0692	0.105	-0.18	0.155	-0.0196	0.0358	0.287	0.202	0.101	0.0714	-0.127	0.126	0.0151	0.163	0.00561	0.428	-0.0879	0.162	0.121	0.0372	-0.105	0.0436	0.112	0.169	0.413	0.278	-0.227	-0.206	-0.0857	0.154	-0.0937	-0.132	-0.218	-0.221	-0.253	-0.259	-0.106	-0.064	-0.125	-0.0626	-0.173	0.0589	-0.111	-0.157	-0.101	-0.127	-0.242	-0.215	0.141	0.245	-0.0629
Chd6	MGI:1918639	NA	lightcyan	royalblue	midnightblue	-0.136	-0.0856	0.00839	0.143	0.0992	0.118	0.0457	0.0117	0.0715	0.108	0.00424	0.232	0.132	0.315	0.559	0.446	0.537	0.528	0.00797	0.85	0.0821	0.573	0.557	0.0271	-0.152	-0.0964	-0.382	-0.142	-0.0152	0.0615	-0.374	-0.793	-0.183	-0.35	-0.399	-0.389	-0.375	-0.557	-0.454	-0.103	-0.267	-0.331	-0.473	-0.485	-0.55	-0.151	-0.146	-0.296	-0.0086	-0.0601	-0.179	-0.0254	0.649	0.349	0.181	0.674	0.861	-0.0339	0.257	0.0361	-0.017	0.393	0.11	0.518	0.344	-0.0691	0.495	0.439	0.36	0.534	-0.667	-0.223	0.0724	-0.317	0.0358	-0.372	0.00158	-0.197	-0.152	0.179	0.0878	0.037	0.0193	-0.187	0.103	-0.0728	-0.0273	-0.0962	0.242	0.0149	0.2	0.0855	-0.281	0.0945	-0.0175	0.254	0.421	0.353	0.573	-0.271	-0.19	-0.35	-0.343	-0.578	-0.67	-0.523	-0.334	-0.11	-0.536	-0.248	-0.802	-0.63	-0.204	-0.513	0.00574	0.453	0.421	0.563	0.182	0.206	0.149	0.0115	0.268	0.124
Chd7	MGI:2444748	NA	green	grey60	brown	-0.0894	-0.12	-0.0348	0.0176	0.125	0.0648	-0.176	-0.00676	-0.0294	-0.049	-0.28	-0.368	-0.33	-0.412	0.0777	-0.517	-0.0247	-0.321	0.00368	0.0828	0.617	0.477	0.384	0.0804	-0.00333	-0.0843	-0.0111	0.272	0.565	0.176	0.0627	-0.278	0.0407	-0.0323	-0.205	0.131	0.135	0.31	0.613	0.178	0.0412	0.154	0.235	0.587	0.375	0.203	0.238	0.427	0.161	0.447	0.54	0.164	0.352	0.493	0.49	0.0937	-0.0631	-0.015	0.0264	0.019	0.0886	-0.207	-0.408	0.0254	-0.294	-0.667	-0.464	-0.435	-0.571	-0.434	-0.0859	-0.225	-0.0614	-0.0477	-0.0282	0.132	-0.0571	-0.148	-0.15	0.0329	0.136	-0.208	-0.116	-0.0798	-0.116	-0.0773	0.0126	-0.0689	-0.344	-0.2	-0.342	-0.278	-0.39	-0.286	-0.345	-0.105	-0.161	-0.519	-0.406	0.0256	0.0737	0.0379	-0.215	-0.0388	-0.0373	0.151	0.718	0.518	0.32	-0.0834	-0.289	-0.187	-0.162	-0.21	0.119	0.296	0.644	0.549	0.281	0.553	0.467	0.0196	-0.0378	0.0735
Chd8	MGI:1915022	NA	royalblue	black	magenta	-0.155	-0.154	-0.0396	0.0837	0.0483	0.0765	-0.11	-0.0543	0.0086	-0.0749	-0.332	-0.298	-0.359	-0.264	0.0343	-0.247	-0.0346	-0.179	0.0605	0.509	0.745	0.765	0.744	0.0267	-0.0717	-0.135	-0.172	0.248	0.397	0.32	0.0699	-0.533	0.0995	-0.083	-0.203	0.148	0.105	0.247	0.257	0.0984	0.162	-0.00147	0.189	0.25	0.307	0.205	0.197	0.285	0.288	0.35	0.291	0.014	0.649	0.812	0.557	0.548	0.381	-0.115	0.0513	-0.0947	0.0245	-0.0989	-0.133	-0.0713	-0.211	-0.645	-0.222	-0.207	-0.312	-0.266	-0.259	-0.269	-0.0416	0.000509	-0.0382	-0.1	-0.041	-0.363	-0.14	0.0772	0.154	-0.187	-0.128	-0.118	0.0749	-0.172	-0.0919	-0.167	-0.285	-0.257	-0.359	-0.383	-0.534	-0.139	-0.458	-0.0474	-0.143	-0.217	-0.179	0.141	0.141	0.136	-0.145	-0.211	-0.0937	0.0671	0.356	0.64	0.244	-0.00882	-0.577	-0.343	-0.265	-0.395	0.125	0.206	0.888	0.753	0.426	0.447	0.353	0.0303	-0.0644	0.0947
Chd9	MGI:1924001	NA	NA	purple	NA	NA	NA	NA	NA	NA	NA	NA	NA	NA	NA	NA	NA	NA	NA	NA	NA	NA	NA	NA	NA	NA	NA	NA	NA	NA	NA	NA	NA	NA	NA	NA	NA	NA	NA	NA	NA	NA	NA	NA	-0.0443	0.00208	0.0304	0.0774	-0.247	-0.0628	-0.0376	-0.0833	-0.266	-0.173	-0.293	-0.362	-0.0295	0.403	0.267	0.31	0.395	0.476	0.00193	-0.00883	-0.095	-0.119	0.0986	0.0165	-0.0449	-0.0711	-0.0832	0.139	0.194	0.305	0.241	-0.223	-0.149	0.0135	-0.276	-0.112	-0.434	-0.0844	-0.298	-0.36	-0.106	0.11	-0.014	0.0534	-0.00791	NA	NA	NA	NA	NA	NA	NA	NA	NA	NA	NA	NA	NA	NA	NA	NA	NA	NA	NA	NA	NA	NA	NA	NA	NA	NA	NA	NA	NA	NA	NA	NA	NA	NA	NA	NA	NA	NA	NA	NA
Chdh	MGI:1860776	NA	black	turquoise	brown	-0.0493	-0.107	-0.0516	0.0287	0.0452	0.109	-0.115	-0.18	-0.0416	-0.0483	-0.0677	-0.43	-0.381	-0.396	-0.146	-0.42	-0.2	-0.386	-0.076	-0.342	0.315	0.00446	0.00772	-0.0235	0.046	0.0448	0.313	0.28	0.525	0.246	0.0155	0.159	0.2	0.203	0.215	0.293	0.29	0.431	0.54	0.256	0.158	0.38	0.261	0.63	0.563	0.333	0.229	0.545	0.386	0.507	0.648	0.0526	-0.117	0.202	0.296	-0.141	-0.464	-0.0396	-0.148	-0.00567	0.0766	-0.34	-0.258	-0.125	-0.479	-0.51	-0.497	-0.551	-0.487	-0.543	0.221	-0.206	-0.272	0.0814	-0.0772	0.317	-0.0842	-0.0781	-0.0135	-0.013	0.1	0.0279	-0.0471	0.0323	-0.254	-0.15	-0.0983	-0.15	-0.316	-0.201	-0.392	-0.239	-0.166	-0.169	-0.148	-0.0815	-0.104	-0.315	-0.348	0.153	0.0658	0.16	0.154	0.281	0.298	0.158	0.464	0.253	0.354	0.0858	0.151	0.0335	0.116	0.275	-0.0248	0.00169	0.113	0.0828	0.163	0.235	0.294	-0.0751	-0.176	-0.0888
Chek1	MGI:1202065	NA	turquoise	turquoise	turquoise	0.00805	-0.0628	0.0143	-0.29	-0.0562	-0.164	-0.22	-0.0955	-0.182	-0.101	-0.115	-0.626	-0.598	-0.513	-0.635	-0.65	-0.574	-0.717	0.0143	-0.411	0.673	0.0774	0.186	-0.0553	0.166	-0.0432	0.15	0.223	0.331	0.407	0.472	0.347	0.372	0.452	0.344	0.62	0.611	0.929	0.687	0.228	0.493	0.612	0.67	0.73	0.934	0.376	0.194	0.513	0.354	0.28	0.352	-0.038	-0.0327	0.461	0.553	-0.0815	-0.446	0.0176	-0.229	-0.142	0.122	-0.432	-0.272	-0.646	-0.734	-0.598	-0.7	-0.719	-0.505	-0.732	0.408	-0.218	-0.166	0.0947	-0.129	0.083	-0.245	-0.237	-0.0327	-0.22	0.0345	-0.0936	-0.0543	0.0709	-0.068	-0.084	-0.0606	-0.075	-0.51	-0.343	-0.649	-0.57	-0.291	-0.141	-0.185	-0.24	-0.634	-0.591	-0.789	0.512	0.275	0.554	0.251	0.556	0.743	0.725	0.619	0.805	0.92	0.414	0.349	0.324	0.0395	0.282	0.066	-0.407	0.338	0.0916	0.398	0.244	0.153	0.0242	-0.346	0.067
Chek2	MGI:1355321	NA	turquoise	turquoise	turquoise	0.0717	-0.0583	-0.0105	-0.29	-0.136	-0.282	-0.0798	-0.0151	-0.15	-0.205	-0.0822	-0.585	-0.475	-0.485	-0.483	-0.738	-0.526	-0.732	0.011	-0.422	0.645	0.0734	0.194	-0.0379	0.153	0.000402	0.216	0.187	0.341	0.304	0.643	0.352	0.338	0.297	0.177	0.61	0.543	0.917	0.652	0.12	0.569	0.579	0.711	0.688	0.933	0.361	0.196	0.435	0.217	0.31	0.378	0.0181	-0.0415	0.492	0.437	-0.0507	-0.467	-0.13	-0.254	-0.0981	0.00313	-0.528	-0.183	-0.538	-0.609	-0.544	-0.65	-0.669	-0.609	-0.803	0.406	-0.133	-0.0835	0.265	-0.0162	0.212	-0.0624	-0.248	0.0272	-0.138	0.0952	-0.106	-0.117	0.169	-0.121	-0.083	0.013	0.0169	-0.518	-0.313	-0.585	-0.481	-0.224	-0.0538	-0.134	-0.298	-0.548	-0.736	-0.791	0.507	0.292	0.39	0.0489	0.502	0.611	0.739	0.616	0.758	0.916	0.338	0.32	0.384	0.0362	0.311	0.0703	-0.237	0.325	0.0996	0.304	0.316	0.173	0.0393	-0.339	0.0564
Cherp	MGI:106417	NA	blue	blue	turquoise	0.0117	-0.08	-0.1	-0.383	-0.0325	-0.177	-0.159	-0.121	-0.163	-0.0764	-0.187	-0.473	-0.539	-0.448	-0.339	-0.472	-0.25	-0.422	0.000307	-0.367	0.462	-0.0151	-0.00731	-0.0161	0.147	-0.00294	0.178	0.131	0.331	0.343	0.245	0.214	0.11	0.499	0.318	0.345	0.383	0.641	0.564	0.329	0.263	0.626	0.387	0.626	0.631	0.0985	0.174	0.423	0.311	0.385	0.469	-0.00768	-0.162	0.166	0.342	-0.24	-0.498	-0.0497	-0.259	-0.0666	0.228	-0.239	-0.119	-0.189	-0.653	-0.46	-0.676	-0.609	-0.43	-0.477	0.285	-0.269	-0.266	0.0634	0.0185	0.284	-0.142	-0.0788	-0.0862	-0.127	-0.0461	-0.107	-0.119	0.0767	-0.075	-0.0833	-0.0167	-0.155	-0.395	-0.223	-0.439	-0.524	-0.378	-0.143	-0.351	-0.0843	-0.424	-0.361	-0.45	0.185	0.137	0.572	0.296	0.381	0.535	0.508	0.511	0.613	0.652	0.135	0.139	0.0935	-0.0307	0.159	0.0488	-0.266	0.263	0.0793	0.301	0.122	0.0698	-0.147	-0.296	0.0704
Chfr	MGI:2444898	NA	turquoise	turquoise	brown	-0.0493	-0.0196	-0.0572	-0.0217	0.0112	-0.174	-0.0381	-0.0905	-0.0695	-0.134	-0.0805	-0.5	-0.515	-0.46	-0.245	-0.53	-0.138	-0.505	0.0355	-0.306	0.559	0.205	0.155	-0.025	-0.00959	-0.0467	0.0967	0.233	0.551	0.519	0.246	0.0331	0.337	0.0224	0.0967	0.423	0.374	0.604	0.604	0.226	0.333	0.323	0.457	0.662	0.708	0.368	0.25	0.549	0.464	0.508	0.56	-0.0358	0.0954	0.397	0.492	-0.0681	-0.406	-0.0764	-0.12	-0.158	0.065	-0.372	-0.277	-0.341	-0.581	-0.641	-0.591	-0.586	-0.532	-0.632	0.133	-0.289	-0.164	-0.0578	-0.103	0.209	-0.0288	-0.145	-0.0433	-0.0372	-0.00272	-0.159	-0.132	-0.0426	0.016	-0.0745	-0.0596	0.00115	-0.421	-0.306	-0.505	-0.499	-0.434	-0.00551	-0.0643	-0.189	-0.051	-0.421	-0.426	0.166	0.182	0.051	-0.0221	0.301	0.221	0.297	0.551	0.499	0.502	0.321	-0.0793	-0.11	0.014	0.0258	0.142	0.0187	0.358	0.377	0.545	0.528	0.364	-0.0399	-0.0639	0.118
Chgb	MGI:88395	NA	NA	yellow	NA	NA	NA	NA	NA	NA	NA	NA	NA	NA	NA	NA	NA	NA	NA	NA	NA	NA	NA	NA	NA	NA	NA	NA	NA	NA	NA	NA	NA	NA	NA	NA	NA	NA	NA	NA	NA	NA	NA	NA	-0.0964	-0.252	-0.397	-0.382	-0.337	-0.389	-0.148	-0.15	-0.256	-0.0929	-0.0154	-0.178	-0.0313	0.000608	-0.274	-0.237	-0.0886	0.202	0.128	0.23	-0.0971	-0.0374	0.223	0.07	0.192	0.263	0.277	0.38	0.331	0.36	0.354	-0.2	0.0125	0.00212	-0.135	-0.0943	-0.0607	-0.0921	0.0275	-0.00695	0.123	0.0532	-0.0473	0.0485	-0.00713	NA	NA	NA	NA	NA	NA	NA	NA	NA	NA	NA	NA	NA	NA	NA	NA	NA	NA	NA	NA	NA	NA	NA	NA	NA	NA	NA	NA	NA	NA	NA	NA	NA	NA	NA	NA	NA	NA	NA	NA
Chic1	MGI:1344694	NA	red	red	yellow	0.0417	0.0291	-0.0487	0.316	0.00263	0.112	0.209	0.0399	0.0905	0.221	0.126	0.437	0.255	0.392	0.547	0.658	0.729	0.827	0.0217	0.43	-0.453	0.0843	-0.144	0.0366	-0.199	0.0531	-0.192	-0.232	-0.198	-0.185	-0.536	-0.57	-0.262	-0.384	-0.225	-0.501	-0.438	-0.76	-0.579	-0.0226	-0.456	-0.587	-0.584	-0.588	-0.762	-0.298	-0.161	-0.385	-0.201	-0.18	-0.266	0.0181	0.227	-0.361	-0.241	0.0594	0.478	0.172	0.164	0.0412	-0.124	0.395	0.18	0.514	0.398	0.289	0.527	0.601	0.549	0.825	-0.593	-0.146	0.0416	-0.276	0.102	-0.207	0.236	0.211	-0.124	0.166	-0.145	0.0348	0.0994	-0.0442	0.0995	0.131	0.0704	-0.0775	0.387	0.0902	0.397	0.234	-0.0815	0.168	0.238	0.28	0.677	0.551	0.858	-0.426	-0.305	-0.485	-0.244	-0.443	-0.694	-0.608	-0.545	-0.572	-0.763	-0.25	-0.576	-0.59	0.0326	-0.239	0.0214	0.351	-0.171	0.169	-0.141	-0.0363	-0.0844	-0.148	0.237	-0.0318
Chic2	MGI:1921527	NA	midnightblue	lightgreen	salmon	0.0258	-0.0104	-0.0661	0.329	0.0516	0.0815	0.0616	0.0798	0.121	0.0711	0.036	-0.053	-0.15	0.00674	0.455	0.155	0.462	0.282	-0.0197	0.268	0.0492	0.336	0.148	0.0697	-0.048	0.101	0.0724	-0.0273	0.246	0.0814	-0.313	-0.473	0.0103	-0.355	-0.143	-0.124	-0.127	-0.262	-0.0271	-0.131	-0.291	-0.194	-0.293	-0.0747	-0.24	0.0256	-0.0637	-0.0547	0.0718	0.204	0.114	-0.119	0.322	0.0301	0.169	0.162	0.241	-0.00339	0.0131	-0.054	-0.146	0.0216	0.134	0.48	0.00485	-0.202	0.127	0.0956	0.0951	0.284	-0.457	-0.268	0.144	-0.153	0.14	0.142	-0.0366	0.0311	-0.02	-0.017	-0.00481	-0.0469	-0.106	0.0203	0.0655	0.0426	0.0412	-0.0124	-0.00524	-0.223	-0.133	-0.188	-0.346	0.161	0.156	0.144	0.51	0.0972	0.268	-0.217	-0.122	-0.482	-0.173	-0.216	-0.391	-0.319	0.072	-0.0905	-0.244	0.0137	-0.485	-0.524	0.0419	-0.0705	0.156	0.398	0.224	0.524	0.181	0.396	0.288	-0.0358	0.204	0.114
Chid1	MGI:1915288	NA	darkgreen	blue	darkgrey	0.11	-0.164	0.0783	-0.266	0.219	0.0889	-0.0764	-0.0974	-0.165	0.137	0.0108	-0.0885	-0.268	-0.113	-0.307	0.168	-0.198	-0.0226	-0.0109	0.0515	0.0506	-0.168	0.0334	-0.0595	0.0548	-0.168	-0.194	0.057	-0.181	-0.0963	-0.136	0.121	0.04	0.678	0.446	0.133	0.11	0.146	0.084	0.0523	0.0804	0.468	0.233	0.177	0.175	0.0876	0.158	0.143	-0.108	-0.192	-0.051	-0.0564	-0.208	-0.00429	0.0719	-0.047	-0.0633	0.0592	-0.0422	0.00863	0.261	0.0986	-0.107	-0.243	-0.336	-0.00945	-0.193	-0.126	0.157	-0.102	0.255	-0.0559	-0.0951	-0.0476	-0.19	-0.148	-0.111	-0.098	0.00131	-0.296	0.173	0.0421	-0.0149	0.156	-0.00919	0.0756	-0.0889	-0.187	-0.0707	-0.0747	-0.0751	-0.233	-0.13	-0.0672	0.0121	0.214	-0.225	0.331	0.0883	0.111	-0.00818	0.657	0.448	0.124	0.316	0.0967	-0.0274	0.108	0.0775	-0.00269	0.0557	-0.0489	-0.162	-0.198	-0.122	-0.333	0.00196	-0.227	-0.136	-0.409	-0.297	0.141	0.175	0.237
Chil1	MGI:1340899	NA	brown	blue	brown	0.0457	-0.0377	-0.021	-0.0778	-0.113	-0.177	-0.137	0.00775	0.0452	-0.076	-0.0845	-0.414	-0.315	-0.294	-0.251	-0.515	-0.144	-0.411	-0.0302	-0.397	0.329	-0.0436	-0.012	-0.0414	0.0206	-0.0391	0.152	0.185	0.41	0.181	0.139	0.181	0.229	0.156	0.124	0.264	0.245	0.473	0.693	0.222	0.173	0.277	0.397	0.721	0.542	0.317	0.29	0.6	0.154	0.384	0.526	-0.1	-0.159	0.159	0.221	-0.19	-0.485	0.0652	-0.111	-0.0503	-0.0899	-0.484	-0.309	-0.258	-0.491	-0.494	-0.475	-0.506	-0.477	-0.496	0.0819	-0.312	-0.00144	0.135	-0.00367	0.274	-0.0642	-0.0637	0.0143	-0.0414	0.0484	-0.0595	-0.0263	0.206	-0.0598	-0.146	0.00643	0.0186	-0.203	-0.116	-0.367	-0.178	-0.13	-0.22	-0.166	-0.243	-0.215	-0.439	-0.45	-0.165	-0.0365	0.151	0.0596	0.208	0.275	0.242	0.647	0.299	0.388	0.133	0.184	0.0981	-0.0649	0.105	0.0115	-0.093	0.149	0.0701	0.177	0.235	0.186	-0.0298	-0.172	0.0663
Chil3	MGI:1330860	NA	NA	salmon	NA	NA	NA	NA	NA	NA	NA	NA	NA	NA	NA	NA	NA	NA	NA	NA	NA	NA	NA	NA	NA	NA	NA	NA	NA	NA	NA	NA	NA	NA	NA	NA	NA	NA	NA	NA	NA	NA	NA	NA	0.225	0.0372	0.125	-0.075	0.15	0.11	-0.124	0.0939	0.163	-0.0615	0.139	0.31	-0.0309	-0.0066	0.0015	0.0725	-0.148	-0.161	-0.0247	0.0922	0.0297	0.175	0.0288	-0.164	0.0366	-0.0583	-0.113	-0.176	-0.181	-0.164	-0.185	0.0433	-0.0205	-0.16	0.266	-0.0404	0.218	0.0143	0.0982	-0.0334	-0.0291	-0.0619	0.0841	-0.0256	-0.0834	NA	NA	NA	NA	NA	NA	NA	NA	NA	NA	NA	NA	NA	NA	NA	NA	NA	NA	NA	NA	NA	NA	NA	NA	NA	NA	NA	NA	NA	NA	NA	NA	NA	NA	NA	NA	NA	NA	NA	NA
Chil4	MGI:1341098	NA	NA	salmon	brown	NA	NA	NA	NA	NA	NA	NA	NA	NA	NA	NA	NA	NA	NA	NA	NA	NA	NA	NA	NA	NA	NA	NA	NA	NA	NA	NA	NA	NA	NA	NA	NA	NA	NA	NA	NA	NA	NA	NA	0.289	0.109	0.246	0.0604	0.254	0.195	-0.0736	0.107	0.205	-0.0921	0.186	0.383	0.0496	0.0587	0.137	0.225	-0.0819	-0.153	0.00312	0.0574	0.0243	0.156	-0.0586	-0.146	0.0276	-0.0977	-0.247	-0.261	-0.28	-0.3	-0.271	0.0583	-0.0454	-0.104	0.154	-0.0186	0.157	0.0488	0.0507	-0.0324	-0.0629	0.032	0.109	-0.0602	-0.0209	0.0409	0.105	-0.138	-0.0489	-0.195	-0.0636	-0.239	-0.145	-0.102	-0.083	-0.0967	-0.0918	-0.157	-0.278	-0.231	-0.103	-0.0945	0.0132	-0.145	0.128	0.0474	-0.0624	0.356	0.229	0.216	-0.0213	-0.00197	0.029	0.218	0.209	0.153	0.181	0.17	0.154	0.221	0.291	0.186	-0.1	-0.117	0.0951
Chil5	MGI:2676649	NA	yellow	NA	brown	0.0752	0.00848	-0.029	-0.131	0.00317	-0.0744	-0.17	0.0618	-0.0739	-0.0702	-0.0933	-0.261	-0.275	-0.254	-0.0935	-0.326	-0.0398	-0.235	-0.0483	-0.114	0.322	0.108	0.0958	-0.0735	0.0269	0.0104	0.0676	0.114	0.307	0.1	0.0269	0.012	-0.0205	0.173	0.0463	0.161	0.155	0.279	0.485	NA	NA	NA	NA	NA	NA	NA	NA	NA	NA	NA	NA	NA	NA	NA	NA	NA	NA	NA	NA	NA	NA	NA	NA	NA	NA	NA	NA	NA	NA	NA	NA	NA	NA	NA	NA	NA	NA	NA	NA	NA	NA	NA	NA	NA	-0.0633	0.121	0.12	0.108	-0.225	-0.0335	-0.238	-0.195	-0.226	-0.213	-0.0914	-0.0637	-0.23	-0.241	-0.226	0.0251	0.119	0.223	0.0679	0.107	0.132	0.161	0.44	0.265	0.219	-0.175	-0.0146	-0.078	-0.0207	-0.0277	-0.168	0.0156	0.176	0.103	0.0558	0.146	0.224	0.00152	-0.0478	-0.154
Chka	MGI:107760	NA	tan	lightcyan	yellow	-0.15	-0.0187	-0.0945	0.176	0.144	0.169	0.0954	0.0365	0.0706	0.152	0.137	0.142	0.0674	0.142	0.574	0.484	0.512	0.532	-0.0112	0.506	-0.183	0.236	0.128	-0.0042	-0.0474	0.0366	-0.191	-0.073	-0.0834	-0.184	-0.482	-0.523	-0.259	-0.147	-0.132	-0.305	-0.269	-0.547	-0.357	-0.0981	-0.299	-0.131	-0.482	-0.443	-0.563	-0.27	-0.119	-0.365	-0.249	-0.19	-0.203	0.135	0.309	-0.0585	-0.00607	0.316	0.511	-0.0531	0.135	0.195	-0.0303	0.317	0.1	0.682	0.329	0.134	0.375	0.332	0.39	0.53	-0.432	-0.0576	0.138	-0.251	0.0105	-0.193	0.0821	0.132	-0.136	0.0242	0.0265	0.132	-0.17	-0.144	-0.0382	-0.148	-0.0342	-0.0299	0.0341	-0.0468	0.102	-0.0535	-0.276	0.136	0.174	0.373	0.565	0.466	0.577	-0.14	-0.023	-0.223	0.0182	-0.239	-0.444	-0.467	-0.209	-0.333	-0.519	-0.251	-0.543	-0.616	0.0541	-0.271	-0.229	0.384	0.0754	0.3	-0.0439	0.0264	0.0864	-0.0159	0.335	-0.00824
Chm	MGI:892979	NA	NA	darkred	purple	NA	NA	NA	NA	NA	NA	NA	NA	NA	NA	NA	NA	NA	NA	NA	NA	NA	NA	NA	NA	NA	NA	NA	NA	NA	NA	NA	NA	NA	NA	NA	NA	NA	NA	NA	NA	NA	NA	NA	0.13	-0.0428	-0.205	-0.034	-0.104	-0.0762	-0.0562	-0.0868	-0.106	-0.0771	0.00229	-0.025	0.0153	0.54	0.334	0.337	0.374	0.382	0.14	0.274	-0.127	-0.0998	0.00539	-0.113	0.00762	0.177	-0.151	0.0799	0.0514	-0.0149	0.0264	-0.0968	0.142	0.0459	-0.223	-0.264	-0.349	0.00989	-0.0127	-0.181	-0.0373	0.0222	-0.0469	-0.117	-0.0831	0.173	0.0267	0.164	-0.0274	0.144	-0.0675	0.243	0.269	0.104	0.0845	-0.0371	0.121	0.13	0.26	0.243	-0.0779	-0.157	-0.237	-0.205	-0.457	-0.422	-0.306	-0.208	-0.0913	-0.359	0.0141	-0.341	-0.147	-0.312	-0.547	-0.154	0.2	0.243	0.285	-0.119	-0.105	-0.172	0.111	0.26	0.00386
Chmp1a	MGI:1920159	NA	orangered4	NA	NA	0.121	0.15	0.0728	0.373	-0.0577	0.0637	0.136	0.206	0.0978	0.0706	-0.00744	0.15	0.223	0.134	0.142	0.103	0.194	0.262	-0.0161	0.00336	-0.302	-0.119	-0.115	-0.062	-0.713	0.0489	0.0528	0.00544	-0.0806	-0.203	-0.104	-0.0208	-0.0757	-0.303	-0.0924	-0.217	-0.2	-0.285	-0.133	NA	NA	NA	NA	NA	NA	NA	NA	NA	NA	NA	NA	NA	NA	NA	NA	NA	NA	NA	NA	NA	NA	NA	NA	NA	NA	NA	NA	NA	NA	NA	NA	NA	NA	NA	NA	NA	NA	NA	NA	NA	NA	NA	NA	NA	NA	NA	NA	NA	NA	NA	NA	NA	NA	NA	NA	NA	NA	NA	NA	NA	NA	NA	NA	NA	NA	NA	NA	NA	NA	NA	NA	NA	NA	NA	NA	NA	NA	NA	NA	NA	NA	NA	NA	NA
Chmp1b	MGI:1914314	NA	turquoise	turquoise	yellow	0.0502	-0.0202	-0.0194	0.115	0.106	-0.078	-0.0708	-0.0544	-0.0258	-0.103	-0.0247	-0.31	-0.223	-0.371	-0.347	-0.362	-0.376	-0.417	0.0249	-0.36	0.234	-0.0238	-0.0657	-0.0431	0.12	-0.0882	0.081	0.163	0.15	0.0787	0.32	0.316	0.207	0.118	0.176	0.352	0.29	0.467	0.389	0.0769	0.264	0.204	0.406	0.416	0.559	0.212	0.183	0.35	0.111	0.202	0.237	-0.0128	-0.0345	0.136	0.238	-0.163	-0.421	-0.00883	-0.0518	-0.0573	0.122	-0.26	-0.0461	-0.424	-0.352	-0.242	-0.488	-0.416	-0.362	-0.507	0.37	0.0768	-0.0982	0.177	-0.208	0.134	-0.0959	-0.0238	0.0677	-0.181	-0.00864	-0.0806	-0.167	0.0782	-0.0172	0.0315	-0.0326	-0.0434	-0.312	-0.139	-0.304	-0.174	0.0465	-0.0126	0.0629	-0.194	-0.146	-0.231	-0.39	0.193	0.124	0.0865	0.128	0.272	0.319	0.294	0.323	0.195	0.377	0.24	0.309	0.268	-0.000142	0.0672	-0.0384	-0.179	-0.0022	-0.0474	0.0352	0.0361	-0.099	0.0937	0.0327	-0.0066
Chmp2a	MGI:1916203	NA	NA	NA	midnightblue	NA	NA	NA	NA	NA	NA	NA	NA	NA	NA	NA	NA	NA	NA	NA	NA	NA	NA	NA	NA	NA	NA	NA	NA	NA	NA	NA	NA	NA	NA	NA	NA	NA	NA	NA	NA	NA	NA	NA	NA	NA	NA	NA	NA	NA	NA	NA	NA	NA	NA	NA	NA	NA	NA	NA	NA	NA	NA	NA	NA	NA	NA	NA	NA	NA	NA	NA	NA	NA	NA	NA	NA	NA	NA	NA	NA	NA	NA	NA	NA	NA	NA	NA	NA	-0.0478	0.196	0.0869	0.0459	-0.0161	0.0862	-0.0945	0.0556	0.238	-0.0267	0.139	0.0603	-0.101	-0.0973	-0.139	-0.0303	0.119	0.0537	0.218	0.323	0.331	0.17	0.0374	-0.109	0.195	0.00166	0.476	0.358	0.248	0.389	-0.112	-0.396	-0.375	-0.435	-0.227	-0.208	-0.278	-0.153	-0.198	-0.2
Chmp2b	MGI:1916192	NA	turquoise	blue	turquoise	-0.0639	0.0332	-0.043	0.3	0.291	0.311	0.0259	-0.0727	0.111	0.0359	0.0781	0.279	0.266	0.202	0.281	0.394	0.187	0.31	0.0408	0.228	-0.318	0.0138	-0.102	-0.0366	0.0654	-0.104	-0.134	0.00492	-0.118	-0.228	-0.348	-0.196	-0.253	-0.199	-0.0956	-0.212	-0.335	-0.483	-0.372	0.0239	-0.386	-0.262	-0.426	-0.333	-0.428	-0.203	-0.0588	-0.159	-0.116	-0.126	-0.053	0.0692	0.0855	-0.218	-0.0924	-0.0163	0.255	-0.0654	0.153	0.0535	0.195	0.397	0.104	0.292	0.301	0.185	0.298	0.332	0.31	0.276	-0.0839	0.157	-0.125	-0.123	-0.182	-0.128	-0.0232	0.171	0.206	0.128	-0.107	0.0359	-0.0304	-0.0927	0.0685	-0.00317	-0.0246	-0.0471	0.279	0.196	0.341	0.343	0.254	0.0494	0.163	0.118	0.365	0.368	0.403	-0.189	-0.0816	-0.301	-0.0902	-0.348	-0.397	-0.348	-0.423	-0.456	-0.537	-0.296	-0.165	-0.13	-0.0929	-0.231	-0.144	0.194	-0.189	-0.0356	-0.219	-0.161	-0.144	-0.0148	0.369	0.0488
Chmp4b	MGI:1922858	NA	green	turquoise	magenta	0.0973	0.0796	-0.00151	0.112	0.152	0.0758	0.0722	0.083	0.00311	-0.0042	0.102	0.301	0.171	0.147	0.0637	0.331	0.126	0.226	-0.0742	-0.041	-0.41	-0.296	-0.306	-0.0428	-0.00615	-0.0253	0.0325	-0.0795	-0.274	-0.26	-0.204	0.0938	-0.134	-0.0127	0.159	-0.103	-0.221	-0.287	-0.243	0.056	-0.257	-0.219	-0.357	-0.223	-0.366	-0.245	-0.0215	-0.101	-0.197	-0.212	-0.176	0.0814	-0.185	-0.337	-0.334	-0.174	0.117	0.0506	-0.039	0.0275	0.0566	0.24	0.163	0.17	0.223	0.302	0.329	0.317	0.373	0.314	-0.081	0.0339	0.0326	-0.053	-0.168	-0.0659	-0.00764	0.17	-0.0729	0.00411	-0.00653	0.0123	-8.24e-05	-0.0603	-0.163	0.272	0.167	0.131	-0.00563	0.0387	0.286	0.0864	0.208	0.118	0.215	-0.0566	0.13	0.274	0.226	0.063	-0.0813	-0.0215	0.205	0.0272	0.0316	-0.0137	-0.31	-0.353	-0.207	0.0248	0.193	0.0696	0.111	0.159	-0.136	-0.0835	-0.428	-0.324	-0.343	-0.34	-0.329	0.0279	0.306	-0.0718
Chmp4c	MGI:1913621	NA	red	red	yellow	0.00104	0.0464	0.00625	0.292	0.0138	0.248	0.0797	0.0498	0.0887	0.287	0.112	0.5	0.262	0.382	0.462	0.777	0.646	0.935	0.0231	0.499	-0.528	-0.0106	-0.14	0.00898	-0.224	0.0504	-0.26	-0.243	-0.421	-0.318	-0.581	-0.485	-0.294	-0.216	-0.094	-0.6	-0.398	-0.787	-0.645	-0.272	-0.448	-0.511	-0.633	-0.672	-0.814	-0.277	-0.202	-0.45	-0.263	-0.452	-0.508	0.00505	0.158	-0.365	-0.34	0.122	0.572	0.21	0.142	0.163	-0.0831	0.467	0.197	0.455	0.416	0.433	0.595	0.611	0.704	0.94	-0.555	-0.105	0.0944	-0.254	0.133	-0.273	0.0539	0.103	-0.0678	0.0829	-0.112	0.0668	0.142	-0.0503	0.116	0.0753	0.048	-0.056	0.321	0.235	0.478	0.243	-0.0118	0.0862	0.223	0.375	0.632	0.67	0.939	-0.487	-0.344	-0.327	-0.134	-0.391	-0.606	-0.579	-0.612	-0.623	-0.767	-0.331	-0.489	-0.497	-0.02	-0.311	-0.158	0.22	-0.273	-0.00826	-0.317	-0.305	-0.279	-0.0707	0.164	0.0179
Chmp5	MGI:1924209	NA	darkgreen	NA	darkgrey	0.00211	-0.0218	-0.0978	-0.345	0.154	0.0455	-0.125	-0.0777	-0.11	0.0494	0.0712	-0.0639	-0.21	-0.118	-0.126	0.00929	-0.125	-0.0789	-0.028	-0.208	-0.0554	-0.236	-0.215	-0.0021	0.173	0.066	0.164	0.055	-0.0357	-0.0442	-0.109	0.279	-0.0486	0.539	0.341	0.106	0.139	0.122	0.135	NA	NA	NA	NA	NA	NA	NA	NA	NA	NA	NA	NA	NA	NA	NA	NA	NA	NA	NA	NA	NA	NA	NA	NA	NA	NA	NA	NA	NA	NA	NA	NA	NA	NA	NA	NA	NA	NA	NA	NA	NA	NA	NA	NA	NA	-0.074	0.0108	-0.124	-0.0926	-0.155	-0.291	-0.195	-0.312	-0.165	-0.154	0.122	0.0563	-0.239	0.0249	-0.0684	0.0789	-0.119	0.493	0.367	0.31	0.359	0.0713	0.196	0.129	0.179	0.0552	0.185	-0.0558	0.147	0.205	-0.0469	-0.186	-0.0897	-0.167	-0.0571	-0.12	-0.106	0.0665	0.0866	-0.0912
Chmp6	MGI:3583942	NA	green	lightyellow	skyblue	0.0938	-0.00949	0.0189	0.357	0.000625	0.0559	0.118	0.0284	0.077	0.0416	0.248	0.308	0.305	0.23	-0.248	0.317	-0.07	0.0859	-0.0404	-0.258	-0.589	-0.534	-0.406	-0.106	-0.0319	0.0225	0.0811	-0.104	-0.371	-0.189	-0.157	0.423	-0.0362	-0.046	0.312	-0.0911	-0.0826	-0.231	-0.216	0.032	-0.0473	-0.368	-0.114	-0.183	-0.248	-0.124	-0.0482	-0.0714	0.00755	-0.198	-0.245	-0.0667	-0.452	-0.445	-0.596	-0.265	-0.148	-0.0503	-0.0924	-0.024	0.0557	0.15	0.143	-0.165	0.23	0.478	0.269	0.372	0.275	0.121	0.13	0.225	-0.032	0.134	-0.0794	-0.00776	0.0836	0.0761	0.199	0.0633	0.0477	0.2	0.166	0.0902	-0.00717	0.106	0.0799	-0.0269	0.214	0.152	0.178	0.293	0.498	0.11	0.337	0.125	0.243	0.414	0.174	-0.125	-0.091	-0.0258	0.442	0.117	0.2	-0.142	-0.335	-0.587	-0.238	0.0681	0.514	0.307	0.109	0.204	-0.176	-0.417	-0.649	-0.66	-0.361	-0.584	-0.412	-0.0628	0.0218	-0.263
Chmp7	MGI:1913922	NA	darkgrey	blue	turquoise	0.0697	-0.0381	-0.0171	-0.249	-0.13	-0.145	0.0306	0.00556	0.0316	-0.0228	0.158	0.435	0.575	0.408	0.333	0.332	0.118	0.372	-0.033	0.113	-0.533	-0.277	-0.256	0.0041	-0.059	-0.0441	-0.0962	-0.301	-0.399	-0.284	-0.105	0.0746	-0.233	-0.0249	-0.239	-0.433	-0.464	-0.542	-0.51	-0.0633	-0.34	-0.095	-0.402	-0.559	-0.618	-0.328	-0.165	-0.481	-0.278	-0.25	-0.289	-0.026	-0.131	-0.388	-0.356	0.0281	0.194	-0.0328	0.275	0.14	-0.136	0.211	0.205	0.525	0.551	0.527	0.422	0.423	0.247	0.471	0.0163	0.349	0.123	-0.00829	0.0774	-0.0437	0.0544	0.129	0.00118	0.025	-0.0722	0.185	0.0146	-0.00888	0.029	0.141	-0.0859	-0.129	0.442	0.484	0.524	0.569	0.552	-0.0355	0.113	-0.00744	0.0118	0.383	0.337	-0.372	-0.293	-0.117	-0.0531	-0.349	-0.24	-0.356	-0.484	-0.528	-0.51	-0.179	0.193	0.206	-0.101	-0.0727	-0.122	0.0226	-0.439	-0.457	-0.353	-0.447	-0.38	-0.0249	0.0404	0.0393
Chn1	MGI:1915674	NA	brown	brown	green	0.0409	-0.0361	0.0325	0.222	0.211	0.335	-0.0078	-0.0537	0.0511	0.212	0.17	0.292	-0.0208	0.218	-0.202	0.747	0.0834	0.324	0.00167	0.206	-0.328	-0.161	-0.168	-0.0828	-0.0328	-0.0837	-0.253	-0.101	-0.45	-0.155	-0.441	-0.0544	-0.044	0.174	0.426	-0.171	-0.0602	-0.3	-0.36	-0.1	0.0128	0.0726	-0.0885	-0.2	-0.153	-0.00412	-0.154	-0.13	-0.0625	-0.494	-0.478	-0.13	-0.103	-0.157	-0.0568	-0.0518	0.292	0.182	-0.0704	-0.0578	0.241	0.365	0.0724	-0.331	-0.119	0.227	0.271	0.313	0.751	0.318	-0.0607	-0.159	-0.0351	-0.305	-0.332	-0.515	-0.203	-0.111	0.0161	-0.0575	0.11	0.18	0.14	0.000282	0.103	0.121	-0.0357	-0.0676	0.248	-0.0212	0.219	0.11	0.12	0.165	0.274	0.256	0.323	0.863	0.582	-0.172	-0.179	-0.0403	0.354	-0.111	-0.13	-0.375	-0.567	-0.494	-0.482	-0.0494	-0.0585	-0.196	0.0862	-0.109	-0.132	-0.228	-0.358	-0.234	-0.189	-0.473	-0.39	-0.041	0.213	-0.00216
Chn1os3	MGI:3705094	NA	brown	brown	yellow	0.0353	0.0319	-0.0313	0.281	0.195	0.194	0.102	-0.0309	0.0295	0.221	0.192	0.3	0.0425	0.306	0.148	0.786	0.476	0.541	-0.00479	0.294	-0.416	-0.0969	-0.17	-0.037	-0.151	-0.0354	-0.285	-0.19	-0.301	-0.0929	-0.586	-0.33	-0.154	-0.0548	0.207	-0.284	-0.229	-0.522	-0.433	-0.184	-0.207	-0.212	-0.292	-0.349	-0.472	-0.155	-0.177	-0.207	-0.0617	-0.328	-0.417	-0.0953	-0.0678	-0.33	-0.215	-0.12	0.387	0.17	-0.00147	-0.0166	0.243	0.534	0.05	0.0515	0.061	0.268	0.384	0.455	0.8	0.579	-0.378	-0.275	-0.0403	-0.298	-0.0917	-0.43	-0.114	-0.0438	-0.095	0.0417	-0.0369	0.131	0.103	-0.0763	0.0947	0.147	0.00852	-0.0295	0.311	-0.114	0.229	0.0856	-0.0872	0.28	0.279	0.282	0.576	0.771	0.723	-0.239	-0.23	-0.232	0.115	-0.247	-0.383	-0.488	-0.518	-0.533	-0.604	-0.148	-0.35	-0.48	0.0218	-0.201	-0.0728	0.0876	-0.241	-0.0141	-0.0994	-0.2	-0.148	-0.122	0.271	0.1
Chn2	MGI:1917243	NA	red	red	yellow	0.0901	0.131	-0.0251	0.202	-0.0654	0.193	0.0394	-0.024	0.0867	0.181	0.109	0.368	0.149	0.197	0.514	0.485	0.613	0.862	-0.0228	0.366	-0.435	-0.0141	-0.143	-0.0679	-0.243	0.181	-0.0658	-0.128	-0.23	-0.359	-0.463	-0.412	-0.288	-0.156	-0.112	-0.48	-0.277	-0.627	-0.471	-0.153	-0.454	-0.394	-0.451	-0.501	-0.709	-0.259	-0.0737	-0.37	-0.292	-0.176	-0.258	-0.0222	0.202	-0.286	-0.203	0.162	0.409	0.0708	0.168	0.046	-0.184	0.272	0.0914	0.622	0.367	0.247	0.399	0.479	0.324	0.796	-0.519	-0.0926	0.0495	-0.176	0.192	-0.13	0.0132	0.122	-0.17	0.0547	-0.18	0.0678	0.0849	0.0898	0.0554	0.111	-0.0607	0.0474	0.153	0.0432	0.321	0.0604	-0.0949	0.0808	0.224	0.296	0.531	0.426	0.774	-0.371	-0.249	-0.21	-0.0893	-0.149	-0.416	-0.404	-0.429	-0.493	-0.537	-0.326	-0.365	-0.413	0.165	-0.056	-0.2	0.207	-0.298	-0.0599	-0.361	-0.214	-0.171	-0.081	0.00987	-0.0469
Chodl	MGI:2179069	NA	blue	blue	blue	-0.0576	0.0119	0.12	0.0234	-0.302	-0.202	0.0984	0.0762	0.0488	-0.0408	0.059	0.372	0.778	0.765	0.273	0.232	0.112	0.2	-0.00381	0.183	-0.398	-0.0784	-0.0332	0.0463	-0.0775	-0.174	-0.197	-0.326	-0.292	-0.143	0.073	-0.0159	-0.133	-0.458	-0.502	-0.361	-0.51	-0.499	-0.492	-0.223	-0.143	-0.534	-0.415	-0.576	-0.559	-0.0885	-0.235	-0.447	-0.147	-0.172	-0.302	-0.0312	0.0382	-0.192	-0.391	0.179	0.3	-0.0636	0.157	0.0735	-0.388	0.0106	0.234	0.203	0.793	0.49	0.755	0.442	0.238	0.373	-0.16	0.38	0.0429	-0.0644	-0.0759	-0.241	0.0982	0.0389	0.131	0.0863	-0.00938	0.05	0.246	-0.1	0.0873	-0.015	0.124	0.0598	0.807	0.578	0.514	0.794	0.559	0.0387	0.00855	-0.0126	0.0977	0.163	0.208	-0.331	-0.258	-0.433	-0.358	-0.514	-0.443	-0.367	-0.459	-0.459	-0.497	-0.261	0.0669	0.197	-0.208	-0.127	0.0397	0.162	-0.235	-0.229	-0.232	-0.226	-0.0969	0.0358	-0.00484	0.0296
Chordc1	MGI:1914167	NA	purple	orange	cyan	-0.0792	-0.204	0.0375	-0.832	-0.139	-0.314	-0.158	-0.0786	-0.134	-0.0728	-0.0923	-0.256	-0.104	-0.182	-0.179	-0.346	-0.435	-0.371	-0.00742	-0.00723	0.413	0.131	0.166	0.0304	0.276	-0.144	-0.0984	-0.0588	0.00963	0.118	0.364	0.178	0.057	0.613	-0.047	0.189	0.153	0.398	0.2	0.183	0.166	0.801	0.262	0.226	0.374	0.0669	0.00889	0.0266	0.0825	-0.00197	0.156	0.00354	0.103	0.275	0.538	0.113	-0.11	0.0216	0.0903	0.0808	0.0507	-0.208	-0.0941	-0.0973	-0.177	-0.225	-0.375	-0.414	-0.304	-0.397	0.437	0.176	0.0256	-0.0867	-0.0877	-0.0422	-0.0825	-0.0268	-0.108	-0.306	0.145	-0.0265	-0.118	-0.0687	-0.0587	-0.119	-0.176	-0.202	-0.184	0.00987	-0.137	-0.146	-0.0391	-0.212	-0.247	-0.13	-0.811	-0.234	-0.389	0.234	0.103	0.645	0.0721	0.0674	0.331	0.451	0.21	0.565	0.384	0.0253	0.145	0.255	-0.164	-0.0774	0.00375	-0.173	0.303	-0.0099	0.00761	-0.0654	-0.0695	0.0972	-0.222	0.0554
Chp2	MGI:1917511	NA	darkturquoise	NA	saddlebrown	-0.0475	0.0691	0.122	-0.0292	-0.237	-0.339	-0.0327	0.00976	-0.0881	-0.142	0.0142	-0.0399	0.0712	0.0151	-0.015	-0.168	-0.112	-0.283	-0.0383	-0.151	0.0698	-0.00359	-0.0259	-0.127	0.0838	-0.0165	0.0665	-0.0953	0.0617	0.103	0.258	0.111	0.0587	-0.184	-0.124	0.479	0.0324	0.138	0.102	NA	NA	NA	NA	NA	NA	NA	NA	NA	NA	NA	NA	NA	NA	NA	NA	NA	NA	NA	NA	NA	NA	NA	NA	NA	NA	NA	NA	NA	NA	NA	NA	NA	NA	NA	NA	NA	NA	NA	NA	NA	NA	NA	NA	NA	0.000182	-0.115	0.173	0.121	-0.139	-0.179	0.0216	-0.0357	0.000623	0.0446	0.0284	-0.188	-0.118	-0.131	-0.189	0.503	0.0878	-0.0995	-0.113	0.0628	-0.0236	0.161	0.0323	0.119	0.133	0.0439	0.0309	0.102	0.123	0.0863	-0.0133	0.116	0.0913	0.121	-0.0159	0.109	0.0836	0.192	-0.0863	-0.213
Chpf	MGI:106576	NA	brown	brown	green	-0.0244	-0.0117	0.035	0.127	0.187	0.169	0.09	-0.0975	0.112	0.175	0.177	0.399	0.2	0.582	0.146	0.797	0.39	0.489	0.0931	0.238	-0.52	-0.249	-0.243	0.0936	-0.0825	-0.137	-0.275	-0.213	-0.393	-0.202	-0.525	-0.172	-0.243	0.0182	0.195	-0.295	-0.377	-0.581	-0.467	-0.116	-0.286	-0.224	-0.459	-0.417	-0.508	-0.256	-0.161	-0.253	-0.171	-0.464	-0.396	-0.000583	-0.245	-0.425	-0.409	-0.162	0.313	0.111	-0.027	0.136	0.198	0.512	0.173	0.0975	0.152	0.446	0.58	0.498	0.812	0.537	-0.222	-0.133	-0.116	-0.174	-0.148	-0.282	-0.019	0.124	0.0133	0.0628	0.0111	0.104	0.176	-0.133	0.207	0.102	-0.0443	-0.0407	0.624	0.147	0.376	0.274	0.0683	0.143	0.259	0.267	0.431	0.782	0.716	-0.35	-0.221	-0.142	0.139	-0.332	-0.378	-0.588	-0.528	-0.603	-0.679	-0.253	-0.237	-0.37	-0.0997	-0.258	0.0448	0.0333	-0.326	-0.183	-0.25	-0.361	-0.225	-0.0822	0.352	-0.038
Chpf2	MGI:1917522	NA	brown	brown	green	0.0715	0.00374	-0.0582	0.133	0.296	0.241	0.0802	0.0757	0.0679	0.0743	0.219	0.286	-0.113	0.199	0.0646	0.621	0.288	0.385	-0.0461	0.132	-0.354	-0.228	-0.233	0.0537	-0.000173	-0.0208	-0.13	-0.0552	-0.254	-0.114	-0.459	-0.129	-0.0534	0.138	0.37	-0.128	-0.121	-0.317	-0.288	-0.103	-0.112	0.0249	-0.178	-0.225	-0.275	-0.076	-0.129	-0.187	-0.16	-0.315	-0.339	-0.0544	-0.204	-0.3	-0.223	-0.0919	0.195	-0.0263	-0.0617	0.127	0.201	0.377	0.195	0.102	-0.0969	0.232	0.304	0.348	0.619	0.389	-0.147	-0.209	0.0462	-0.138	-0.157	-0.25	-0.0191	0.091	0.0256	0.0108	0.105	0.265	-0.05	0.122	-0.0211	0.039	0.121	0.0672	0.157	0.00403	0.202	-0.0851	-0.131	0.167	0.226	0.184	0.358	0.637	0.541	-0.112	-0.000576	-0.0439	0.306	-0.0542	-0.146	-0.257	-0.366	-0.395	-0.383	-0.01	-0.181	-0.362	0.0819	-0.0564	-0.0232	-0.0578	-0.323	-0.0862	-0.0443	-0.213	-0.166	-0.0474	0.442	0.0991
Chpt1	MGI:2384841	NA	blue	blue	blue	-0.00296	0.0143	0.0912	0.12	0.00527	0.0967	0.0512	0.0541	0.0789	0.0908	0.00867	0.411	0.725	0.41	0.251	0.366	-0.0277	0.284	0.0626	0.245	-0.434	-0.00679	-0.13	0.0252	-0.0263	-0.148	-0.155	-0.18	-0.377	-0.337	-0.0432	-0.0242	-0.19	-0.342	-0.407	-0.398	-0.483	-0.581	-0.603	-0.0649	-0.337	-0.397	-0.505	-0.615	-0.587	-0.202	-0.167	-0.46	-0.258	-0.248	-0.325	0.0791	0.0855	-0.304	-0.27	0.0582	0.294	0.0703	0.288	0.126	-0.0404	0.317	0.216	0.268	0.723	0.534	0.468	0.424	0.278	0.372	0.0206	0.527	0.1	-0.162	-0.056	-0.123	0.166	0.172	0.0421	0.0169	-0.0355	0.0402	0.16	-0.0866	0.106	0.0817	0.0408	-0.0247	0.474	0.506	0.512	0.771	0.673	-0.0945	0.00685	0.104	0.0772	0.342	0.294	-0.224	-0.183	-0.387	-0.28	-0.532	-0.43	-0.465	-0.597	-0.481	-0.556	-0.226	0.0683	0.255	-0.225	-0.232	-0.0796	0.0619	-0.237	-0.225	-0.377	-0.355	-0.262	0.0699	0.103	0.0417
Chrac1	MGI:2135796	NA	blue	blue	red	0.136	0.121	0.00937	0.241	-0.254	-0.13	0.197	0.0915	0.0403	-0.0571	0.172	0.27	0.678	0.392	0.0768	0.0961	-0.0889	0.128	-0.0373	-0.178	-0.566	-0.344	-0.3	-0.0551	-0.0856	0.124	0.18	-0.192	-0.331	-0.249	0.156	0.363	-0.06	-0.423	-0.264	-0.256	-0.254	-0.366	-0.384	-0.194	-0.205	-0.574	-0.287	-0.443	-0.422	-0.171	-0.09	-0.341	-0.258	-0.182	-0.294	0.0151	-0.213	-0.405	-0.58	-0.0752	-0.0946	-0.109	0.108	-0.0608	-0.349	-0.084	0.202	0.103	0.653	0.634	0.424	0.309	0.0411	0.202	0.173	0.615	0.122	0.169	0.0772	0.151	0.168	0.248	0.288	0.0914	-0.136	0.0713	0.0818	0.0771	-0.0282	0.187	0.0841	0.106	0.396	0.359	0.26	0.619	0.737	0.203	0.314	0.00163	0.166	0.0938	0.0833	-0.236	-0.193	-0.36	-0.136	-0.0565	-0.0931	-0.356	-0.39	-0.553	-0.294	0.033	0.458	0.461	0.184	0.252	-0.0522	-0.122	-0.531	-0.537	-0.24	-0.297	-0.259	-0.0174	-0.0846	-0.101
Chrd	MGI:1313268	NA	brown	brown	yellow	-0.0222	0.0912	0.0254	0.207	-0.0337	0.0896	0.216	0.0161	0.133	0.22	0.209	0.53	0.404	0.62	0.401	0.861	0.569	0.704	0.0455	0.392	-0.63	-0.148	-0.219	0.0915	-0.153	-0.0231	-0.262	-0.317	-0.457	-0.302	-0.503	-0.32	-0.275	-0.26	-0.0711	-0.515	-0.482	-0.792	-0.688	-0.212	-0.377	-0.455	-0.653	-0.682	-0.799	-0.317	-0.238	-0.469	-0.309	-0.466	-0.505	0.0103	-0.0824	-0.475	-0.516	-0.0032	0.483	0.145	0.089	0.15	-0.0629	0.464	0.286	0.382	0.461	0.591	0.756	0.683	0.852	0.792	-0.416	-0.0422	0.0591	-0.227	0.0273	-0.248	0.171	0.196	0.139	0.18	-0.0868	0.207	0.147	-0.065	0.154	0.025	0.0268	0.0632	0.566	0.242	0.509	0.405	0.136	0.22	0.218	0.311	0.572	0.783	0.842	-0.468	-0.336	-0.413	-0.101	-0.446	-0.614	-0.625	-0.69	-0.697	-0.806	-0.274	-0.359	-0.376	-0.039	-0.28	0.027	0.189	-0.337	-0.0972	-0.305	-0.326	-0.237	-0.0534	0.188	-0.0545
Chrm1	MGI:88396	NA	NA	turquoise	NA	NA	NA	NA	NA	NA	NA	NA	NA	NA	NA	NA	NA	NA	NA	NA	NA	NA	NA	NA	NA	NA	NA	NA	NA	NA	NA	NA	NA	NA	NA	NA	NA	NA	NA	NA	NA	NA	NA	NA	0.114	-0.283	-0.119	-0.259	-0.105	-0.293	-0.147	0.235	0.0616	-0.0717	0.019	0.0945	-0.0291	-0.0471	-0.232	-0.116	-0.109	0.00215	0.0388	0.035	0.107	0.053	0.182	0.0261	0.292	0.117	0.0493	0.0395	0.086	0.027	0.372	-0.224	-0.0902	-0.196	0.00313	0.028	0.0453	-0.0335	0.112	-0.0735	-0.0883	-0.175	-0.119	0.248	0.133	NA	NA	NA	NA	NA	NA	NA	NA	NA	NA	NA	NA	NA	NA	NA	NA	NA	NA	NA	NA	NA	NA	NA	NA	NA	NA	NA	NA	NA	NA	NA	NA	NA	NA	NA	NA	NA	NA	NA	NA
Chrm2	MGI:88397	NA	tan	lightcyan	tan	-0.125	-0.0264	-0.135	0.123	0.22	0.198	-0.0453	0.0415	0.126	-0.014	0.0497	0.22	0.0414	0.058	0.587	0.335	0.416	0.358	0.0186	0.373	-0.0949	0.221	0.0532	0.113	0.00306	-0.00131	-0.113	-0.000819	0.0789	-0.0822	-0.369	-0.455	-0.223	-0.171	-0.168	-0.193	-0.247	-0.415	-0.259	-0.00912	-0.24	-0.0594	-0.308	-0.2	-0.339	-0.145	-0.027	-0.132	-0.0269	0.0612	-0.0534	0.0377	0.129	-0.0871	-0.0275	0.106	0.286	-0.0894	-0.0673	0.29	0.216	0.371	0.317	0.537	0.102	-0.0119	0.155	0.281	0.246	0.309	-0.287	-0.148	0.146	-0.197	-0.0711	-0.0963	-0.0919	0.0345	-0.0406	0.143	0.0868	0.149	-0.228	-0.146	0.045	-0.098	-0.0339	-0.0198	0.118	0.145	0.332	0.132	-0.204	0.0132	-0.0611	0.067	0.345	0.261	0.46	-0.187	-0.0643	-0.36	-0.359	-0.366	-0.615	-0.421	-0.246	-0.208	-0.471	-0.345	-0.576	-0.455	0.032	-0.248	-0.0569	0.66	0.159	0.371	-0.0475	0.204	0.209	-0.0333	0.233	0.041
Chrm3	MGI:88398	NA	yellow	NA	brown	0.0569	-0.012	0.0766	-0.25	-0.0576	-0.298	-0.0187	0.0771	0.016	-0.0975	0.0343	-0.247	-0.145	-0.0462	-0.0509	-0.327	-0.0477	-0.303	-0.0122	-0.135	0.297	0.0683	0.137	0.0634	0.14	-0.0654	-0.101	-0.052	0.207	0.195	0.228	0.0381	0.115	0.0482	-0.0674	0.228	0.185	0.306	0.373	NA	NA	NA	NA	NA	NA	NA	NA	NA	NA	NA	NA	NA	NA	NA	NA	NA	NA	NA	NA	NA	NA	NA	NA	NA	NA	NA	NA	NA	NA	NA	NA	NA	NA	NA	NA	NA	NA	NA	NA	NA	NA	NA	NA	NA	-0.0132	0.0674	0.0722	0.109	-0.0477	-0.0778	-0.222	-0.161	-0.166	-0.0775	-0.027	-0.0331	-0.258	-0.338	-0.363	0.122	0.0777	0.069	-0.106	0.128	0.12	0.221	0.432	0.36	0.357	0.105	0.0361	0.0645	-0.0982	-0.0545	0.131	0.0801	0.257	0.158	0.115	0.236	0.171	0.13	-0.0948	0.0685
Chrna1	MGI:87885	NA	brown	brown	green	-0.0128	0.0453	0.0448	0.0935	-0.18	0.0611	-0.0281	-0.00522	0.0355	0.123	0.159	0.354	0.375	0.452	0.198	0.639	0.245	0.437	-0.0124	0.323	-0.412	-0.088	-0.11	-0.0434	-0.079	-0.161	-0.238	-0.268	-0.389	-0.154	-0.318	-0.19	-0.267	-0.163	-0.0956	-0.356	-0.457	-0.554	-0.536	-0.204	-0.219	-0.258	-0.447	-0.482	-0.522	-0.216	-0.338	-0.423	-0.154	-0.35	-0.436	-0.0797	-0.0697	-0.276	-0.332	0.0683	0.365	0.1	0.192	0.0491	-0.235	0.133	0.132	0.163	0.377	0.454	0.508	0.393	0.628	0.504	-0.197	0.0674	0.0411	-0.0826	-0.0286	-0.14	-0.093	0.0703	0.149	-0.0424	-0.0592	0.214	0.195	-0.107	0.0801	0.107	-0.0126	-0.0104	0.455	0.46	0.386	0.429	0.247	0.0024	0.118	0.146	0.251	0.634	0.554	-0.288	-0.197	-0.271	-0.0985	-0.519	-0.453	-0.435	-0.582	-0.454	-0.6	-0.355	-0.204	-0.144	-0.267	-0.346	-0.14	0.0593	-0.208	-0.0772	-0.144	-0.313	-0.228	-0.0604	-0.00778	0.0266
Chrna10	MGI:3609260	NA	red	turquoise	yellow	0.0792	0.0448	0.0626	0.139	-0.063	0.07	0.1	0.0966	0.0989	0.237	0.109	0.423	0.427	0.319	0.614	0.454	0.573	0.832	-0.0099	0.374	-0.499	-0.0195	-0.152	0.00974	-0.224	0.0671	-0.166	-0.225	-0.297	-0.369	-0.334	-0.393	-0.336	-0.315	-0.371	-0.566	-0.458	-0.727	-0.578	-0.19	-0.407	-0.441	-0.529	-0.63	-0.759	-0.362	-0.11	-0.476	-0.36	-0.298	-0.352	0.0488	0.103	-0.383	-0.342	0.0781	0.362	0.143	0.161	0.159	-0.154	0.314	0.259	0.589	0.585	0.447	0.463	0.469	0.32	0.774	-0.375	0.148	0.165	-0.11	0.206	-0.123	0.146	0.158	-0.0598	0.132	-0.0377	0.0399	0.152	0.0722	0.0438	0.0896	0.0565	0.0506	0.29	0.24	0.516	0.361	0.103	0.0432	0.199	0.337	0.546	0.331	0.763	-0.446	-0.303	-0.416	-0.387	-0.413	-0.637	-0.543	-0.497	-0.569	-0.69	-0.344	-0.426	-0.335	-0.0269	-0.226	-0.144	0.417	-0.239	-0.02	-0.35	-0.157	-0.158	0.017	0.105	0.0178
Chrna1os	MGI:3651120	NA	brown	turquoise	brown	0.0564	0.0352	-0.0205	0.356	0.178	0.213	0.112	-0.00885	0.0454	0.122	0.112	0.347	0.141	0.248	0.218	0.568	0.399	0.46	-0.0645	0.232	-0.407	-0.0729	-0.126	-0.031	-0.187	0.0673	-0.053	-0.0974	-0.188	-0.0764	-0.439	-0.253	-0.0762	-0.247	0.0527	-0.229	-0.254	-0.492	-0.453	-0.192	-0.296	-0.383	-0.38	-0.372	-0.52	-0.0899	-0.113	-0.161	0.0425	-0.132	-0.257	-0.209	0.0313	-0.235	-0.25	-0.036	0.405	0.142	0.113	-0.0632	0.145	0.454	0.152	0.16	0.224	0.242	0.419	0.464	0.588	0.498	-0.349	-0.103	-0.0406	-0.136	-0.0416	-0.228	-0.116	-0.0548	-0.0237	0.187	0.11	0.0259	0.137	-0.12	0.0717	0.232	0.0466	0.0746	0.202	-0.116	0.282	0.134	0.034	0.306	0.246	0.109	0.53	0.461	0.549	-0.126	-0.141	-0.361	-0.0467	-0.168	-0.331	-0.337	-0.542	-0.485	-0.467	-0.0572	-0.216	-0.273	0.142	0.0325	-0.0159	0.151	-0.29	-0.0744	-0.115	-0.0959	-0.138	-0.115	0.252	0.0874
Chrna2	MGI:87886	NA	blue	blue	red	0.0362	0.000372	0.0159	0.0261	-0.196	-0.168	0.031	0.0159	0.0463	-0.15	0.0318	0.177	0.49	0.125	0.231	-0.00244	-0.0198	0.106	0.114	0.106	-0.174	0.0452	-0.0215	-0.0502	0.0168	-0.117	-0.0371	-0.0561	-0.116	-0.0918	0.22	-0.0435	-0.102	-0.42	-0.481	-0.178	-0.368	-0.262	-0.357	-0.0883	-0.138	-0.364	-0.323	-0.455	-0.366	-0.185	-0.0121	-0.272	-0.174	-0.0359	-0.0815	0.0601	-0.00121	-0.161	-0.285	0.0782	0.12	-0.196	0.132	-0.00366	-0.221	0.0125	0.213	0.267	0.577	0.36	0.276	0.192	0.0105	0.16	0.0687	0.44	-0.0698	0.0998	-0.0627	0.00351	0.226	0.0175	0.139	0.122	-0.0635	0.0552	0.132	-0.107	0.18	0.143	0.0866	-0.00563	0.0291	0.468	0.247	0.398	0.38	-0.113	-0.00556	-0.0986	0.00837	-0.0957	0.0389	-0.0575	0.0164	-0.383	-0.45	-0.35	-0.301	-0.119	-0.275	-0.112	-0.172	-0.0554	-0.0312	0.231	-0.145	-0.083	-0.0831	0.116	-0.0266	0.0511	-0.0492	0.00846	-0.117	-0.0662	-0.099	-0.00947
Chrna4	MGI:87888	NA	NA	darkorange2	NA	NA	NA	NA	NA	NA	NA	NA	NA	NA	NA	NA	NA	NA	NA	NA	NA	NA	NA	NA	NA	NA	NA	NA	NA	NA	NA	NA	NA	NA	NA	NA	NA	NA	NA	NA	NA	NA	NA	NA	0.0811	-0.209	-0.181	-0.306	-0.306	-0.261	-0.124	-0.121	-0.249	-0.0575	-0.0286	-0.151	-0.0267	0.254	0.0161	0.0419	0.14	0.327	0.315	0.421	0.0838	0.194	0.347	0.00502	0.189	0.258	0.139	0.156	0.113	0.199	0.232	-0.0539	0.182	0.114	-0.0285	-0.115	-0.127	-0.0474	-0.0675	0.0541	-0.0201	-0.127	-0.181	-0.0949	-0.116	NA	NA	NA	NA	NA	NA	NA	NA	NA	NA	NA	NA	NA	NA	NA	NA	NA	NA	NA	NA	NA	NA	NA	NA	NA	NA	NA	NA	NA	NA	NA	NA	NA	NA	NA	NA	NA	NA	NA	NA
Chrna5	MGI:87889	NA	brown	yellow	green	-0.123	0.0554	-0.0253	0.139	-0.119	0.171	-0.106	-0.103	0.0918	0.0999	0.0164	0.132	0.0149	0.137	0.152	0.353	0.249	0.318	0.0556	0.201	-0.131	0.0771	-0.0409	0.0376	-0.0516	0.0354	-0.0429	-0.0462	-0.103	-0.0618	-0.323	-0.198	-0.174	-0.06	0.034	-0.228	-0.115	-0.28	-0.195	-0.0925	-0.194	-0.179	-0.372	-0.219	-0.292	-0.188	-0.0966	-0.143	-0.0537	-0.17	-0.129	0.0711	0.159	-0.119	-0.00568	0.000458	0.257	0.105	0.0454	0.0608	-0.148	0.0662	0.0836	0.244	0.115	0.0662	0.28	0.183	0.356	0.38	-0.337	-0.207	-0.0584	-0.192	0.0205	-0.0771	-0.0247	0.146	0.161	0.074	-0.173	0.0105	0.0171	-0.238	0.0827	0.0254	-0.129	-0.116	0.0408	0.0131	0.0575	0.00759	-0.048	-0.215	0.052	0.0944	0.137	0.337	0.289	-0.195	-0.147	-0.00477	0.0691	-0.106	-0.118	-0.251	-0.143	-0.146	-0.228	-0.158	-0.134	-0.189	0.00563	-0.0677	-0.013	-0.00339	-0.0339	0.0204	0.0227	-0.0943	0.0324	-0.0411	-0.176	-0.111
Chrna7	MGI:99779	NA	brown	greenyellow	yellow	-0.155	-0.0531	-0.0126	0.235	0.0485	0.202	0.0301	0.0666	0.0478	0.151	0.126	0.229	-0.0193	0.0589	0.231	0.439	0.278	0.286	0.00128	0.386	-0.0446	0.226	0.0813	0.0401	0.053	-0.0972	-0.238	-0.018	-0.083	-0.16	-0.337	-0.412	-0.123	-0.143	-0.0143	0.00916	-0.136	-0.3	-0.269	-0.147	-0.075	-0.182	-0.155	-0.216	-0.267	-0.152	-0.0839	-0.125	-0.146	-0.0755	-0.213	-0.0832	0.195	0.0123	0.0395	0.162	0.423	0.0895	0.0889	0.119	-0.024	0.188	0.0841	0.127	0.0811	-0.00582	0.334	0.343	0.453	0.32	-0.337	-0.195	0.0694	-0.222	-0.211	-0.378	-0.0925	-0.00804	0.0342	-0.014	0.123	0.214	-0.0812	-0.126	0.0973	-0.133	0.11	-0.0418	-0.0985	-0.089	0.214	-0.00183	-0.188	0.168	0.0676	0.211	0.249	0.338	0.381	0.165	-0.0568	-0.196	-0.142	-0.239	-0.368	-0.271	-0.292	-0.12	-0.335	-0.0882	-0.444	-0.39	-0.0211	-0.251	-0.0575	0.296	0.123	0.321	-0.112	0.00425	0.0764	0.0769	0.113	-0.0245
Chrna9	MGI:1202403	NA	blue	blue	red	-0.0542	-0.0376	0.0608	0.0195	-0.0721	0.0121	0.00791	-0.0084	-0.0323	-0.0767	0.0747	0.163	0.423	0.259	0.101	0.00726	-0.0824	-0.0505	-0.00285	-0.00763	-0.182	-0.058	-0.0652	0.0179	0.0544	-0.137	-0.032	-0.157	-0.0659	-0.0231	0.0889	0.102	-0.0387	-0.261	-0.294	-0.129	-0.251	-0.207	-0.204	0.0961	-0.0662	-0.283	-0.274	-0.27	-0.26	-0.097	-0.241	-0.283	0.0536	0.0441	-0.0574	0.118	0.00496	-0.0965	-0.185	0.0557	0.0855	-0.0435	0.217	-0.152	-0.171	-0.00997	0.103	0.128	0.504	0.278	0.342	0.191	0.0393	0.022	0.0844	0.359	0.00494	-0.0827	-0.161	-0.103	0.0579	0.145	0.0953	0.118	0.0442	0.131	0.165	-0.0992	-0.0576	0.0478	-0.00618	0.0147	0.208	0.205	0.159	0.35	0.375	-0.0714	0.0183	-0.131	-0.108	-0.113	-0.106	-0.0192	-0.148	-0.184	-0.192	-0.138	-0.0661	-0.0505	-0.114	-0.123	-0.0802	0.0407	0.21	0.288	-0.113	0.0202	0.248	-0.0163	-0.171	-0.168	-0.0855	-0.0489	-0.00424	-0.0202	-8.04e-05	0.0699
Chrnb1	MGI:87890	NA	blue	blue	blue	-0.057	0.109	0.126	0.0364	-0.248	-0.135	0.161	0.0796	0.0814	-0.0264	0.0115	0.504	0.919	0.595	0.394	0.2	0.0688	0.269	0.0083	0.183	-0.479	-0.0635	-0.118	-0.0529	-0.124	-0.112	-0.157	-0.29	-0.311	-0.259	0.0931	-0.00683	-0.224	-0.509	-0.649	-0.454	-0.576	-0.617	-0.58	-0.184	-0.32	-0.566	-0.531	-0.682	-0.679	-0.262	-0.24	-0.508	-0.206	-0.202	-0.291	0.0857	0.0691	-0.295	-0.425	0.107	0.294	-0.0389	0.356	0.0725	-0.366	0.106	0.203	0.356	0.925	0.58	0.668	0.518	0.19	0.431	-0.109	0.518	0.0842	-0.0601	0.0202	-0.12	0.254	0.226	0.117	0.143	-0.088	0.00723	0.231	-0.122	0.0434	0.0214	0.091	0.149	0.589	0.616	0.616	0.936	0.759	0.00821	-0.016	-0.0174	0.0611	0.0596	0.174	-0.322	-0.249	-0.474	-0.498	-0.546	-0.505	-0.415	-0.481	-0.512	-0.548	-0.243	0.131	0.355	-0.187	-0.179	-0.177	0.258	-0.274	-0.291	-0.326	-0.248	-0.119	0.069	-0.0116	-0.00924
Chrnb2	MGI:87891	NA	NA	black	red	NA	NA	NA	NA	NA	NA	NA	NA	NA	NA	NA	NA	NA	NA	NA	NA	NA	NA	NA	NA	NA	NA	NA	NA	NA	NA	NA	NA	NA	NA	NA	NA	NA	NA	NA	NA	NA	NA	NA	0.101	0.151	-0.0585	0.133	0.234	0.266	0.182	0.339	0.371	0.282	0.307	0.347	0.177	0.192	0.402	0.224	0.183	0.0449	-0.196	-0.159	-0.0721	0.124	-0.0595	-0.038	-0.125	-0.139	-0.404	-0.241	-0.188	-0.291	-0.304	-0.0406	-0.0996	-0.144	0.101	-0.159	-0.00563	-0.0593	-0.149	-0.0105	0.185	0.0766	-0.148	0.0123	-0.0553	0.0206	-0.0288	0.00231	-0.0519	-0.248	-0.108	-0.178	-0.23	-0.421	-0.0302	-0.224	-0.0951	0.16	-0.226	-0.0732	0.0603	0.294	-0.0598	-0.207	0.0063	-0.162	-0.0231	0.336	0.236	0.065	-0.163	-0.396	-0.353	0.00783	-0.229	0.0361	0.338	0.418	0.484	0.323	0.501	0.468	-0.113	0.0488	0.0186
Chrnb4	MGI:87892	NA	brown	brown	green	-0.05	0.00642	-0.0841	0.238	0.287	0.291	-0.0265	-0.0702	-0.00634	0.131	-0.0532	0.0962	-0.171	-0.0903	-0.216	0.399	0.00867	0.144	0.0786	0.0609	-0.103	-0.0337	-0.134	-0.0907	-0.0174	-0.0449	-0.186	0.0936	-0.203	-0.111	-0.285	-0.0481	0.0767	0.139	0.371	-0.0294	0.118	-0.0653	-0.122	-0.0716	0.108	0.0448	0.117	-0.049	0.0604	0.0612	0.0764	0.0834	-0.051	-0.216	-0.201	-0.0123	-0.0673	-0.119	0.051	-0.231	0.0336	0.0912	-0.0712	-0.112	0.246	0.222	0.0434	-0.338	-0.14	0.0712	0.00966	0.0603	0.355	0.0523	0.0458	-0.0751	-0.0824	-0.128	-0.259	-0.344	-0.0211	-0.0816	0.0619	-0.0703	-0.0388	-0.0103	0.0303	-0.0964	0.156	0.0313	-0.0657	-0.0967	-0.123	-0.207	0.0852	-0.147	-0.0909	-0.0322	-0.0205	0.181	0.23	0.518	0.338	-0.139	-0.108	0.108	0.387	0.0655	0.019	-0.124	-0.23	-0.21	-0.221	0.137	-0.101	-0.235	0.0884	-0.133	-0.0995	-0.185	-0.116	-0.0793	-0.0919	-0.306	-0.239	-0.177	0.254	-0.019
Chrne	MGI:87894	NA	blue	blue	blue	-0.0511	0.0619	0.0144	0.0573	-0.217	-0.17	0.167	0.0646	0.0284	-0.0117	0.0597	0.311	0.56	0.405	0.319	0.127	0.132	0.133	-0.00917	0.0561	-0.331	-0.0703	-0.0959	0.00963	-0.084	-0.0631	-0.0268	-0.138	-0.0711	-0.1	0.0075	-0.00719	-0.208	-0.377	-0.412	-0.232	-0.414	-0.411	-0.296	0.0209	-0.335	-0.496	-0.496	-0.366	-0.537	-0.27	-0.0151	-0.194	-0.124	0.0101	0.0374	0.0464	0.0138	-0.279	-0.38	-0.00597	0.11	0.00597	0.164	0.111	-0.221	0.111	0.109	0.45	0.57	0.307	0.435	0.372	0.092	0.331	-0.204	0.219	0.0848	-0.0657	0.039	0.0867	0.3	0.4	0.145	0.242	-0.102	-0.0121	0.0786	-0.0674	0.00486	-0.0403	0.0726	0.0648	0.392	0.184	0.301	0.55	0.424	-0.0111	0.07	-0.0226	0.0149	0.108	0.0633	-0.116	-0.128	-0.307	-0.258	-0.287	-0.258	-0.26	-0.248	-0.295	-0.296	-0.198	0.0952	0.204	-0.103	-0.0833	-0.0696	0.133	-0.162	-0.172	-0.124	-0.103	0.0456	-0.0158	-0.0759	0.0581
Chst1	MGI:1924219	NA	turquoise	blue	brown	0.018	-0.0532	0.0383	0.246	0.0566	0.211	0.0643	-0.0228	0.0878	0.079	0.111	0.499	0.199	0.277	0.255	0.395	0.293	0.449	0.0526	0.245	-0.352	-0.046	-0.0694	0.00727	-0.108	0.0124	-0.116	-0.0289	-0.208	-0.221	-0.274	-0.218	-0.14	-0.192	-0.0569	-0.29	-0.24	-0.456	-0.461	-0.119	-0.234	-0.343	-0.27	-0.461	-0.492	-0.164	-0.0669	-0.23	-0.175	-0.177	-0.221	0.0483	0.0553	-0.174	-0.262	0.151	0.303	-0.0437	0.0363	-0.00494	-0.218	0.129	0.192	0.269	0.321	0.284	0.445	0.516	0.311	0.431	-0.263	0.0443	-0.0116	-0.071	0.0618	-0.0712	0.0352	-0.0143	0.0146	0.14	0.0476	0.0436	0.0979	-0.00325	0.101	0.0731	-0.0196	-0.107	0.229	0.0799	0.472	0.163	0.0755	0.0935	0.273	0.213	0.357	0.301	0.469	-0.0743	-0.0565	-0.228	-0.113	-0.157	-0.306	-0.265	-0.467	-0.384	-0.415	-0.119	-0.2	-0.178	-0.0529	-0.208	0.00855	0.126	-0.248	-0.0853	-0.203	-0.185	-0.159	0.0315	0.33	0.122
Chst10	MGI:2138283	NA	turquoise	turquoise	turquoise	0.0144	-0.000294	-0.0765	-0.211	-0.115	-0.0154	0.012	-0.0532	-0.139	-0.115	-0.249	-0.309	-0.293	-0.305	-0.127	-0.375	-0.281	-0.344	0.0988	-0.0815	0.451	0.249	0.194	0.0598	0.028	0.062	0.195	0.187	0.247	0.116	0.396	0.0599	0.124	0.155	0.0102	0.332	0.279	0.487	0.24	0.0768	0.301	0.32	0.417	0.351	0.581	0.189	0.135	0.249	0.0386	0.22	0.303	0.135	0.112	0.329	0.35	0.0166	-0.257	-0.0352	-0.0606	-0.0665	-0.0936	-0.363	-0.146	-0.231	-0.339	-0.348	-0.379	-0.446	-0.368	-0.497	0.202	-0.076	-0.109	0.105	-0.0617	0.165	0.0158	-0.0881	-0.0643	-0.14	0.00229	-0.141	-0.17	0.0893	0.0303	-0.0577	-0.0258	-0.0421	-0.267	-0.0813	-0.232	-0.248	-0.173	0.05	-0.35	-0.188	-0.405	-0.357	-0.319	0.285	0.126	0.239	-0.165	0.16	0.162	0.333	0.178	0.514	0.452	0.0916	-0.0263	0.172	0.104	0.154	0.162	0.0604	0.342	0.182	0.211	0.263	0.056	-0.023	-0.284	0.108
Chst11	MGI:1927166	NA	brown	brown	green	0.0149	-0.0475	0.0258	0.325	0.365	0.478	-0.037	-0.0565	0.0794	0.242	0.102	0.266	-0.195	0.0608	0.111	0.751	0.406	0.615	0.0245	0.408	-0.282	-0.0261	-0.0694	-0.0583	-0.0867	-0.042	-0.316	-0.0337	-0.355	-0.326	-0.641	-0.391	-0.231	0.185	0.372	-0.222	-0.111	-0.426	-0.33	-0.178	-0.239	-0.18	-0.23	-0.345	-0.454	-0.252	-0.112	-0.279	-0.347	-0.506	-0.509	0.00745	0.0147	-0.239	-0.173	0.0188	0.495	0.131	-0.0571	0.071	0.297	0.589	0.123	0.128	-0.0654	0.207	0.313	0.452	0.789	0.657	-0.399	-0.329	-0.0264	-0.188	-0.114	-0.452	-0.193	-0.0179	-0.14	-0.0602	0.0535	0.108	0.0874	0.0289	0.0725	0.0603	-0.0561	-0.126	-0.0147	-0.184	0.147	-0.19	-0.299	0.0927	0.235	0.367	0.47	0.773	0.713	-0.153	-0.155	0.107	0.319	-0.109	-0.223	-0.296	-0.346	-0.351	-0.47	-0.207	-0.426	-0.573	-0.0315	-0.341	-0.236	-0.00533	-0.133	0.0528	-0.234	-0.339	-0.269	0.0137	0.381	0.00686
Chst12	MGI:1929064	NA	yellow	green	brown	0.0545	-0.0707	-0.0465	-0.093	-0.138	-0.0993	-0.224	0.0753	-0.0872	0.00389	0.000223	-0.423	-0.49	-0.289	-0.484	-0.474	-0.225	-0.5	-0.0527	-0.469	0.313	-0.199	-0.0293	0.0439	0.0409	0.00979	0.159	0.177	0.261	0.0843	0.0981	0.36	0.118	0.387	0.442	0.313	0.424	0.611	0.791	0.107	0.391	0.362	0.599	0.778	0.547	0.173	0.111	0.482	0.067	0.192	0.289	-0.00652	-0.334	0.0826	0.0835	-0.223	-0.532	0.0657	-0.302	0.0194	-0.0983	-0.499	-0.345	-0.387	-0.605	-0.379	-0.441	-0.448	-0.343	-0.489	0.102	-0.355	0.109	0.00807	0.0679	0.254	-0.146	-0.0774	-0.00364	-0.202	0.177	0.0763	-0.0725	0.121	-0.159	-0.0128	0.0257	0.057	-0.256	-0.28	-0.546	-0.442	-0.257	-0.319	-0.106	-0.0666	-0.328	-0.406	-0.597	0.115	0.167	0.443	0.432	0.482	0.626	0.581	0.768	0.434	0.63	0.11	0.371	0.158	-0.0472	0.17	0.0744	-0.373	0.11	-0.0858	0.0808	0.0782	0.16	-0.0524	-0.304	-0.146
Chst13	MGI:1919047	NA	blue	blue	blue	0.0329	-0.112	-0.065	0.228	0.19	0.164	-0.0665	-0.0246	0.0455	0.116	0.118	-0.361	-0.508	-0.245	-0.33	-0.0382	0.0527	-0.165	-0.0738	-0.29	0.118	-0.167	-0.115	-0.0178	-0.00478	0.0731	0.0729	0.117	0.274	0.144	-0.311	0.0829	0.117	0.269	0.532	0.205	0.352	0.262	0.555	0.0416	0.24	0.18	0.28	0.593	0.372	0.202	0.0415	0.429	0.192	0.195	0.293	-0.0105	-0.24	0.00733	0.0584	-0.257	-0.321	0.0318	-0.291	-0.00905	0.243	-0.0835	-0.229	-0.293	-0.588	-0.353	-0.344	-0.337	-0.0441	-0.275	-0.00722	-0.434	-0.139	0.00238	-0.00103	0.144	-0.0457	-0.0536	0.0666	0.0414	0.21	0.184	0.00726	0.0872	-0.171	0.00132	0.0724	-0.0263	-0.192	-0.286	-0.505	-0.423	-0.376	-0.122	0.0787	0.204	0.169	0.121	-0.0605	0.00201	0.0659	0.247	0.518	0.384	0.316	-0.0846	0.513	0.0376	0.162	0.0686	0.0653	-0.315	0.113	0.0456	-0.0205	-0.28	-0.0258	0.0357	0.13	0.0555	0.206	-0.159	0.0671	0.00538
Chst14	MGI:1919386	NA	brown	brown	green	0.0149	0.0193	0.068	0.412	0.245	0.399	0.13	0.0254	0.129	0.276	0.252	0.494	0.0808	0.357	0.191	0.854	0.49	0.685	0.0154	0.294	-0.597	-0.255	-0.251	0.00516	-0.134	-0.0214	-0.194	-0.151	-0.429	-0.363	-0.68	-0.247	-0.255	-0.0278	0.307	-0.338	-0.305	-0.636	-0.506	-0.179	-0.318	-0.353	-0.507	-0.504	-0.657	-0.337	-0.257	-0.355	-0.28	-0.439	-0.49	-0.0398	-0.105	-0.443	-0.397	-0.064	0.454	0.187	0.00933	0.118	0.139	0.551	0.216	0.241	0.202	0.416	0.589	0.643	0.864	0.754	-0.417	-0.198	-0.0137	-0.224	-0.139	-0.346	-0.0307	0.107	0.121	0.13	-0.0522	0.189	0.179	-0.0165	0.105	0.0863	0.1	-0.0672	0.319	0.0146	0.397	0.0842	-0.00948	0.247	0.44	0.367	0.649	0.806	0.807	-0.232	-0.152	-0.159	0.266	-0.151	-0.288	-0.498	-0.56	-0.712	-0.656	-0.169	-0.215	-0.426	0.0459	-0.133	-0.127	-0.00475	-0.484	-0.233	-0.374	-0.456	-0.369	0.0259	0.372	-0.11
Chst15	MGI:1924840	NA	black	tan	red	-0.017	-0.0607	0.0127	0.153	0.0763	-0.203	0.0569	0.0488	-0.0611	0.0608	-0.00302	-0.116	-0.266	-0.211	0.138	-0.0901	0.222	0.0147	-0.0761	0.0497	0.229	0.217	0.122	-0.082	0.0439	-0.0278	-0.0907	0.0172	0.352	0.333	-0.101	-0.299	0.128	-0.132	-0.0249	0.167	0.073	0.0791	0.206	0.322	0.0681	0.0513	0.116	0.281	0.189	0.207	0.111	0.338	0.322	0.363	0.338	-0.0435	0.134	0.204	0.245	0.0487	-0.0502	-0.0276	-0.0782	-0.063	0.138	-0.0196	0.00066	-0.0863	-0.235	-0.356	-0.149	-0.0526	-0.177	-0.179	-0.1	-0.254	-0.00714	-0.0746	-0.0435	-0.0221	0.0247	-0.135	-0.0852	-0.0174	0.0817	-0.103	-0.0663	0.0662	-0.126	-0.132	0.0909	0.0172	-0.357	-0.22	-0.0979	-0.352	-0.472	0.133	0.0107	0.179	0.421	-0.038	0.201	0.0293	0.0722	-0.183	-0.114	-0.0272	-0.231	-0.125	0.167	0.0787	-0.0398	0.0344	-0.498	-0.488	0.0383	-0.139	-0.0572	0.389	0.266	0.494	0.285	0.388	0.233	0.0601	0.213	0.147
Chst15_isoform	MGI:1924840	NA	black	NA	darkred	0.0173	-0.0516	-0.0238	0.0566	-0.116	-0.0383	-0.105	-0.00459	-0.0604	-0.00192	-0.152	-0.0595	-0.153	-0.0706	0.145	-0.163	0.12	-0.0295	-0.0232	0.0152	0.18	0.164	0.127	0.022	-0.103	0.00815	0.0476	0.0737	0.275	0.241	-0.0313	-0.15	0.0456	-0.123	-0.113	-0.0223	0.00609	0.0711	0.213	NA	NA	NA	NA	NA	NA	NA	NA	NA	NA	NA	NA	NA	NA	NA	NA	NA	NA	NA	NA	NA	NA	NA	NA	NA	NA	NA	NA	NA	NA	NA	NA	NA	NA	NA	NA	NA	NA	NA	NA	NA	NA	NA	NA	NA	-0.0181	0.00367	0.0171	0.0656	-0.0178	0.0306	-0.119	-0.104	-0.194	-0.0648	-0.126	0.0106	0.0679	-0.305	-0.11	-0.0979	-0.0883	-0.218	-0.288	-0.0678	-0.147	0.0314	0.242	0.177	0.117	0.0233	-0.177	-0.0849	0.0195	0.0709	0.13	0.326	0.237	0.316	0.307	0.457	0.271	-0.0163	-0.22	0.064
Chst2	MGI:1891160	NA	brown	pink	NA	0.00702	-0.047	-0.00793	0.203	0.305	0.185	0.0724	0.0265	0.0185	0.0592	0.204	0.35	-0.119	0.15	0.0084	0.553	0.144	0.134	-0.0241	0.18	-0.21	-0.0987	-0.0763	-0.0772	0.0902	-0.0829	-0.243	-0.0493	-0.277	-0.122	-0.354	-0.148	-0.129	0.0876	0.358	0.16	-0.0221	-0.192	-0.251	0.0212	0.00876	-0.0799	0.0558	-0.133	-0.163	-0.13	-0.0757	-0.0892	-0.0106	-0.176	-0.275	-0.0626	-0.0764	-0.0991	-0.11	-0.0306	0.279	-0.0182	-0.194	-0.0859	0.246	0.423	0.105	-0.0124	-0.165	0.0098	0.249	0.485	0.558	0.237	-0.264	-0.327	-0.0403	-0.271	-0.182	-0.365	0.0208	0.00812	-0.0625	0.0793	0.0437	0.189	-0.122	0.0375	NA	NA	NA	NA	NA	NA	NA	NA	NA	NA	NA	NA	NA	NA	NA	NA	NA	NA	NA	NA	NA	NA	NA	NA	NA	NA	NA	NA	NA	NA	NA	NA	NA	NA	NA	NA	NA	NA	NA	NA
Chst3	MGI:1858224	NA	salmon	tan	grey60	-0.0139	-0.031	-0.0586	0.0636	-0.0534	-0.169	0.0339	-0.123	-0.0197	-0.0722	-0.0287	-0.208	-0.198	-0.0431	0.0368	-0.0698	0.209	-0.0353	0.0237	0.0214	0.195	0.203	0.157	0.00612	0.0397	-0.0129	-0.0487	0.0563	0.367	0.689	-0.0815	-0.221	0.124	-0.13	-0.0498	0.066	0.0669	0.0678	0.12	0.0253	0.0543	-0.122	-0.11	0.0472	-0.00552	0.242	-0.00975	0.197	0.672	0.371	0.225	-0.022	0.241	0.182	0.15	0.191	0.0935	-0.0184	0.069	-0.0391	0.0549	0.0508	0.146	0.0479	-0.0597	-0.244	-0.0157	-0.0476	-0.03	0.0604	-0.329	-0.265	-0.0983	-0.0393	0.0283	-0.00489	0.0344	-0.0677	-0.0825	0.115	-0.016	-0.0933	-0.0122	-0.0791	0.0414	0.019	-0.148	-0.0106	-0.17	-0.185	-0.353	-0.38	-0.414	0.0889	-0.0767	-0.0852	0.206	-0.0296	-0.0541	0.0461	0.262	-0.0267	0.0248	0.0642	0.0279	-0.0436	0.223	0.218	0.143	-0.00106	-0.246	-0.321	0.000774	-0.0337	0.073	0.073	0.23	0.387	0.691	0.489	0.4	-0.126	-0.0246	0.192
Chst5	MGI:1931825	NA	brown	brown	greenyellow	0.0445	0.0702	0.0571	0.363	0.515	0.527	0.0796	0.116	0.112	0.28	0.0678	0.256	-0.0126	0.128	0.0552	0.546	0.335	0.422	-0.062	0.163	-0.362	-0.126	-0.172	0.0295	-0.103	-0.012	-0.0862	0.00422	-0.213	-0.106	-0.569	-0.166	0.0323	-0.0534	0.249	-0.269	-0.178	-0.419	-0.253	-0.0252	-0.328	-0.266	-0.433	-0.217	-0.41	0.00845	-0.119	-0.11	0.0365	-0.272	-0.28	-0.101	-0.0386	-0.312	-0.233	-0.156	0.255	0.255	0.0275	0.131	0.42	0.58	0.118	0.0435	0.00744	0.221	0.231	0.323	0.579	0.492	-0.31	-0.221	0.0506	-0.11	-0.0609	-0.16	-0.0535	0.00937	0.0535	0.197	-0.0921	0.0659	0.145	0.147	0.00386	-0.0284	0.2	-0.00756	0.206	0.0944	0.208	0.0894	-0.0128	0.2	0.192	0.317	0.477	0.454	0.49	-0.19	-0.115	-0.171	0.148	-0.123	-0.217	-0.412	-0.326	-0.45	-0.415	0.101	-0.168	-0.32	-0.0285	-0.106	-0.0796	0.00758	-0.276	-0.0909	-0.109	-0.235	-0.196	0.0466	0.575	0.165
Chst7	MGI:1891767	NA	brown	pink	brown	0.0485	-0.00832	-0.0487	0.168	0.193	0.292	0.071	0.0267	-0.0154	0.0279	0.0744	0.618	0.131	0.136	-0.0105	0.475	0.0569	0.238	0.0374	0.162	-0.369	-0.189	-0.155	-0.072	0.00956	-0.054	-0.131	0.0756	-0.388	-0.231	-0.244	-0.029	-0.131	0.0405	0.207	-0.0372	-0.159	-0.293	-0.43	0.037	-0.0704	-0.232	0.00572	-0.341	-0.351	-0.197	-0.00526	-0.159	-0.135	-0.247	-0.433	-0.0709	-0.158	-0.255	-0.341	-0.0404	0.27	0.128	-0.126	-0.0623	0.105	0.376	0.204	-0.0214	0.111	0.282	0.313	0.654	0.502	0.352	-0.199	-0.0596	0.0726	-0.0992	-0.203	-0.313	-0.0428	-0.0255	-0.116	0.0468	0.032	0.157	-0.0493	0.057	0.156	0.0647	0.015	-0.0712	0.0984	0.179	0.562	0.201	0.252	0.187	0.0796	-0.116	0.03	0.38	0.276	0.18	0.129	0.0254	0.0977	-0.0789	-0.0715	0.0306	-0.589	-0.305	-0.28	-0.0194	0.0523	0.122	0.0582	-0.0372	-0.122	-0.0277	-0.311	-0.307	-0.269	-0.422	-0.353	0.0107	0.271	0.00808
Chst8	MGI:1916197	NA	darkorange	greenyellow	royalblue	0.173	0.00289	0.0388	0.0207	-0.0157	0.102	-0.0141	0.0546	0.0555	0.226	0.125	0.235	0.336	0.699	-0.0341	0.386	0.103	0.289	0.0049	0.151	-0.382	-0.241	-0.0496	0.126	-0.0496	-0.106	-0.211	-0.22	-0.401	-0.218	-0.199	0.0644	-0.0713	-0.0138	0.0412	-0.376	-0.234	-0.364	-0.334	-0.177	-0.212	-0.284	-0.331	-0.442	-0.481	-0.0981	-0.243	-0.37	-0.323	-0.499	-0.436	0.0253	-0.0241	-0.232	-0.301	0.109	0.343	0.143	0.147	0.203	-0.0539	0.27	0.126	0.0803	0.396	0.447	0.649	0.391	0.456	0.441	-0.149	0.141	0.0626	-0.0704	-0.0247	-0.263	-0.00595	0.0893	0.0698	0.00516	0.0629	0.0266	0.0352	0.0997	0.0416	0.268	0.0538	0.0647	0.706	0.243	0.135	0.289	0.232	-0.0696	0.235	0.314	0.103	0.31	0.228	-0.303	-0.18	0.0102	0.163	-0.0735	0.00334	-0.247	-0.245	-0.342	-0.247	-0.0462	0.177	0.0187	-0.162	-0.1	0.0368	-0.294	-0.321	-0.372	-0.115	-0.349	-0.221	0.0655	0.0532	-0.0392
Chsy1	MGI:2681120	NA	brown	blue	green	0.0788	-0.0326	-0.0498	0.12	0.201	0.107	-0.0475	-0.0023	-0.000136	0.199	0.217	-0.0411	-0.339	4.63e-05	-0.463	0.471	0.0586	0.143	-0.0046	-0.0149	-0.101	-0.202	-0.158	-0.112	-0.0126	-0.0912	-0.275	-0.0514	-0.276	0.0129	-0.308	0.00878	0.0956	0.326	0.598	0.0907	0.202	0.049	-0.0234	-0.0212	0.211	0.204	0.216	0.0948	0.178	0.0931	-0.114	0.0811	0.0567	-0.21	-0.244	-0.186	-0.142	-0.0526	0.0816	-0.176	0.0408	0.121	-0.161	-0.126	0.249	0.174	0.0419	-0.532	-0.433	-0.014	-0.0487	-0.000121	0.462	0.0524	0.0101	-0.323	-0.0895	-0.171	-0.141	-0.341	-0.204	-0.186	-0.0515	-0.164	0.0902	0.174	0.07	0.0242	0.0809	0.156	0.087	-0.0106	-0.00812	-0.134	-0.146	-0.282	-0.206	0.103	0.289	0.3	0.235	0.654	0.379	-0.0387	0.0492	0.223	0.573	0.159	0.175	-0.0827	-0.181	-0.197	-0.134	0.114	-0.028	-0.3	-0.0445	-0.168	-0.1	-0.51	-0.239	-0.147	-0.0713	-0.386	-0.335	-0.164	0.245	0.0173
Chsy3	MGI:1926173	NA	brown	brown	green	0.0925	-0.0533	-0.00844	0.14	0.188	0.302	-0.0586	0.00176	0.0654	0.101	0.123	0.403	0.013	0.321	0.00722	0.597	0.2	0.403	0.00905	0.289	-0.323	-0.153	-0.065	0.0388	-0.0381	-0.147	-0.301	-0.0634	-0.462	-0.356	-0.399	-0.142	-0.124	0.163	0.286	-0.172	-0.19	-0.328	-0.359	-0.283	-0.0875	-0.113	0.01	-0.342	-0.339	-0.0503	-0.0741	-0.261	-0.354	-0.527	-0.53	0.00908	0.0167	-0.0899	-0.136	0.153	0.465	0.0701	-0.0237	0.123	0.1	0.374	0.113	-0.0182	0.0347	0.219	0.398	0.463	0.618	0.442	-0.257	-0.137	0.0596	-0.147	-0.177	-0.462	-0.183	-0.06	-0.00774	-0.0207	0.0761	0.133	0.0308	0.106	0.0418	0.127	-0.0303	-0.0891	0.309	-0.0019	0.401	0.0545	-0.0276	0.0568	0.172	0.122	0.255	0.562	0.493	-0.127	-0.0607	0.0742	0.296	-0.128	-0.0927	-0.0523	-0.413	-0.399	-0.393	-0.2	-0.089	-0.247	-0.132	-0.161	-0.0998	-0.0908	-0.334	-0.23	-0.338	-0.452	-0.287	-0.0167	0.317	-0.0766
Chtf18	MGI:2384887	NA	turquoise	turquoise	turquoise	0.0582	-0.031	0.0177	-0.0553	-0.0643	-0.112	-0.0844	-0.052	-0.127	-0.089	-0.109	-0.571	-0.597	-0.547	-0.609	-0.666	-0.469	-0.68	-0.00103	-0.496	0.593	0.0126	0.116	-0.0394	0.114	0.0372	0.246	0.262	0.38	0.376	0.48	0.366	0.353	0.279	0.365	0.589	0.637	0.918	0.712	0.166	0.576	0.443	0.646	0.759	0.931	0.367	0.191	0.547	0.373	0.385	0.423	-0.0217	-0.0757	0.421	0.401	-0.146	-0.518	-0.0252	-0.269	-0.13	0.0859	-0.46	-0.278	-0.623	-0.712	-0.587	-0.699	-0.673	-0.55	-0.742	0.307	-0.273	-0.157	0.225	-0.023	0.213	-0.0989	-0.208	0.00281	-0.0679	0.0666	-0.112	-0.0383	0.136	-0.101	-0.0481	0.0157	-0.00672	-0.531	-0.353	-0.625	-0.566	-0.278	-0.0258	-0.127	-0.165	-0.394	-0.626	-0.731	0.48	0.304	0.406	0.235	0.633	0.72	0.684	0.625	0.668	0.925	0.381	0.382	0.347	0.0847	0.34	0.0833	-0.378	0.223	0.00486	0.331	0.236	0.123	0.0237	-0.368	-0.0155
Chtf8	MGI:2443370	NA	turquoise	orange	darkgrey	-0.0447	-0.137	-0.0182	-0.582	0.107	-0.134	-0.266	-0.0924	-0.247	-0.0796	-0.0903	-0.507	-0.486	-0.42	-0.43	-0.395	-0.416	-0.498	-0.0354	-0.289	0.44	-0.0772	0.0546	0.0997	0.272	-0.0605	0.0922	0.096	0.215	0.239	0.167	0.304	0.189	0.74	0.393	0.377	0.393	0.619	0.545	0.245	0.254	0.838	0.389	0.574	0.614	0.247	0.0462	0.323	0.212	0.134	0.286	-0.0316	-0.174	0.193	0.444	-0.143	-0.355	0.0218	-0.0862	0.117	0.31	-0.154	-0.212	-0.331	-0.634	-0.378	-0.596	-0.608	-0.236	-0.504	0.39	-0.196	-0.0955	-0.00788	-0.0866	0.0878	-0.278	-0.151	-0.137	-0.39	0.101	-0.00301	-0.127	-0.0408	-0.132	-0.0775	-0.106	-0.137	-0.4	-0.106	-0.457	-0.442	-0.232	-0.245	-0.265	-0.19	-0.653	-0.329	-0.526	0.265	0.234	0.76	0.393	0.365	0.619	0.474	0.52	0.58	0.596	0.123	0.265	0.186	-0.0299	0.187	0.103	-0.304	0.227	-0.071	0.174	0.0679	0.0823	0.0335	-0.134	0.0883
Chuk	MGI:99484	NA	green	turquoise	turquoise	-0.0368	-0.03	-0.0286	0.021	-0.0362	-0.118	-0.126	-0.101	-0.00552	-0.109	-0.132	-0.461	-0.397	-0.381	-0.436	-0.524	-0.458	-0.59	0.102	-0.138	0.667	0.369	0.344	-0.0684	0.0472	-0.208	-0.0783	0.25	0.321	0.357	0.462	0.0812	0.364	0.00319	0.0423	0.463	0.391	0.69	0.453	0.0748	0.389	0.257	0.587	0.465	0.732	0.383	0.203	0.386	0.27	0.332	0.307	-0.0377	0.347	0.618	0.638	0.161	-0.127	-0.0239	-0.138	-0.232	0.017	-0.346	-0.122	-0.508	-0.454	-0.585	-0.497	-0.485	-0.466	-0.621	0.243	-0.0826	-0.179	-0.0359	-0.306	-0.136	-0.0861	-0.283	-0.0279	-0.0325	0.0764	-0.148	-0.121	0.0403	0.134	-0.125	-0.0662	0.0397	-0.342	-0.234	-0.496	-0.391	-0.212	-0.126	-0.111	-0.215	-0.312	-0.455	-0.613	0.349	0.289	0.109	0.0296	0.241	0.383	0.529	0.434	0.641	0.638	0.36	0.107	0.193	-0.136	-0.0271	0.126	-0.258	0.427	0.333	0.433	0.331	0.164	0.0253	-0.17	0.0977
Churc1	MGI:1923684	NA	greenyellow	grey60	salmon	0.16	0.14	0.0133	0.0103	-0.242	-0.185	0.148	0.0414	-0.0258	-0.132	0.056	0.0857	0.302	0.18	-0.253	-0.0834	-0.402	-0.258	0.0289	-0.284	-0.193	-0.286	-0.171	-0.0803	0.0744	-0.00368	0.0901	-0.155	-0.346	-0.183	0.498	0.504	0.0645	-0.138	-0.0099	0.0914	0.0704	0.156	-0.177	-0.0429	0.18	-0.19	0.0345	-0.312	0.0366	-0.0714	-0.15	-0.337	-0.276	-0.35	-0.38	-0.00479	-0.23	-0.163	-0.363	-0.0527	-0.13	-0.114	-0.0634	-0.0937	-0.248	-0.176	0.0848	-0.28	0.315	0.501	0.253	0.134	0.0815	-0.107	0.393	0.495	0.0935	0.211	-0.048	-0.00429	0.259	0.202	0.203	0.0521	-0.0664	0.0913	-0.00977	0.234	0.0523	0.0799	-0.0198	0.209	0.0143	0.0994	0.00548	0.15	0.425	0.0481	-0.00793	-0.147	-0.186	-0.169	-0.339	0.215	0.0585	-0.0162	0.0659	0.242	0.317	0.301	-0.0755	-0.0307	0.282	0.217	0.568	0.621	0.0684	0.255	-0.075	-0.27	-0.306	-0.437	-0.15	-0.183	-0.305	0.0458	-0.212	-0.132
Ciao1	MGI:1346998	NA	blue	blue	red	0.0293	0.0934	-0.0312	-0.111	-0.123	-0.128	0.106	0.0333	0.0594	-0.0527	0.145	0.303	0.445	0.175	0.214	0.0353	-0.124	0.0935	0.119	-0.0459	-0.337	-0.164	-0.18	0.00163	0.0848	0.0295	0.108	-0.16	-0.283	-0.269	0.217	0.233	-0.0126	-0.188	-0.263	-0.23	-0.229	-0.233	-0.383	-0.000872	-0.218	-0.0473	-0.2	-0.419	-0.309	-0.198	-0.0457	-0.394	-0.334	-0.258	-0.219	0.166	-0.144	-0.317	-0.276	-0.0304	-0.0521	-0.0463	0.201	0.0425	-0.145	0.0476	0.146	0.272	0.386	0.487	0.245	0.227	0.0397	0.175	0.226	0.441	0.134	0.0664	0.091	0.168	0.0843	0.203	-0.00469	0.0194	-0.119	0.119	-0.162	0.0629	0.135	-0.0167	-0.072	0.101	0.142	0.157	0.397	0.439	0.539	0.12	0.172	-0.0658	-0.0184	-0.0542	0.0136	-0.0783	-0.174	-0.324	-0.301	-0.147	-0.134	-0.106	-0.364	-0.253	-0.154	0.167	0.248	0.406	0.00647	0.0827	-0.0367	0.0852	-0.261	-0.241	-0.228	-0.184	-0.238	0.122	-0.0397	-0.0786
Ciao2a	MGI:1915500	NA	turquoise	turquoise	turquoise	0.0728	-0.0145	-0.0193	-0.161	0.0408	-0.0877	-0.095	-0.0253	-0.0926	-0.174	-0.0646	-0.52	-0.398	-0.515	-0.679	-0.63	-0.71	-0.747	0.0503	-0.546	0.439	-0.111	-0.0025	-0.0137	0.207	0.0249	0.263	0.222	0.184	0.185	0.484	0.588	0.389	0.376	0.372	0.54	0.595	0.831	0.599	0.136	0.471	0.543	0.682	0.657	0.85	0.332	0.208	0.438	0.189	0.186	0.267	9.38e-05	-0.233	0.254	0.32	-0.222	-0.599	-0.095	-0.166	-0.112	0.154	-0.409	-0.188	-0.661	-0.549	-0.333	-0.682	-0.669	-0.535	-0.812	0.639	0.103	-0.0338	0.183	-0.0988	0.205	-0.101	-0.0691	0.135	-0.213	0.0896	-0.0331	-0.0796	0.14	-0.02	-0.02	-0.0505	0.0513	-0.455	-0.329	-0.516	-0.356	0.0362	-0.0577	-0.0851	-0.275	-0.555	-0.527	-0.772	0.431	0.188	0.409	0.316	0.589	0.766	0.647	0.479	0.554	0.793	0.496	0.594	0.522	0.124	0.365	0.101	-0.519	0.0879	-0.133	0.147	0.0425	-0.0326	-0.0086	-0.225	-0.0266
Ciao2b	MGI:1915773	NA	green	grey60	skyblue	0.112	0.0475	0.0639	-0.28	-0.183	-0.095	0.0927	-0.0494	0.0425	-0.0287	0.197	0.31	0.436	0.329	-0.0802	0.195	-0.0896	0.161	-0.0676	-0.192	-0.555	-0.572	-0.351	-0.001	0.0538	0.104	0.0735	-0.237	-0.503	-0.289	0.115	0.467	-0.123	0.13	0.0606	-0.268	-0.142	-0.209	-0.388	-0.234	-0.0171	0.0294	-0.139	-0.433	-0.322	-0.226	-0.22	-0.449	-0.303	-0.49	-0.442	0.0138	-0.493	-0.445	-0.581	-0.105	-0.0929	-0.0507	0.0674	0.157	-0.156	0.0221	0.0831	0.0393	0.408	0.711	0.385	0.251	0.278	0.233	0.204	0.369	0.0644	0.21	0.174	0.0483	0.0973	0.139	0.0996	0.0186	-0.0195	0.199	0.233	0.116	-0.0933	0.092	-0.154	0.0548	0.252	0.442	0.335	0.36	0.531	0.0618	0.21	-0.00767	-0.0791	0.139	0.117	-0.189	-0.0668	0.102	0.118	0.0938	0.158	0.0457	-0.399	-0.407	-0.144	-0.0431	0.516	0.445	0.0868	0.229	-0.149	-0.324	-0.605	-0.739	-0.352	-0.513	-0.372	-0.0797	-0.124	-0.083
Ciapin1	MGI:1922083	NA	turquoise	turquoise	turquoise	0.082	-0.0912	-0.0785	-0.254	0.0208	-0.0302	-0.167	0.0194	-0.0868	-0.134	0.0548	-0.477	-0.45	-0.424	-0.589	-0.546	-0.535	-0.678	-0.0439	-0.49	0.402	-0.151	0.0592	0.0552	0.132	0.0999	0.266	0.24	0.236	0.181	0.361	0.507	0.331	0.419	0.412	0.425	0.575	0.753	0.599	0.103	0.524	0.637	0.608	0.667	0.801	0.338	0.203	0.456	0.157	0.193	0.352	0.0279	-0.226	0.306	0.306	-0.109	-0.503	-0.124	-0.234	-0.075	0.154	-0.383	-0.279	-0.492	-0.63	-0.406	-0.609	-0.636	-0.45	-0.733	0.446	-0.147	-0.0164	0.189	-0.0508	0.181	-0.184	-0.136	0.0886	-0.116	0.144	0.17	-0.128	0.173	-0.186	-0.00993	0.0278	-0.0411	-0.367	-0.131	-0.491	-0.377	-0.0393	-0.136	-0.0428	-0.15	-0.499	-0.436	-0.683	0.34	0.242	0.398	0.341	0.598	0.709	0.506	0.497	0.469	0.707	0.367	0.534	0.393	0.202	0.393	0.192	-0.492	0.0367	-0.166	0.18	0.0786	0.0661	-0.0738	-0.237	-0.0319
Ciart	MGI:2684975	NA	brown	turquoise	turquoise	0.0344	0.08	-0.00934	0.131	0.028	0.308	0.156	0.0435	0.14	0.0823	0.066	0.508	0.303	0.313	0.352	0.503	0.329	0.566	-0.0233	0.346	-0.422	-0.075	-0.0802	0.0363	-0.119	-0.0152	-0.191	-0.0715	-0.389	-0.39	-0.376	-0.21	-0.285	-0.0836	-0.0713	-0.427	-0.31	-0.563	-0.491	-0.13	-0.3	-0.274	-0.38	-0.499	-0.581	-0.285	-0.0716	-0.384	-0.386	-0.417	-0.418	0.109	0.0847	-0.234	-0.242	0.165	0.426	-0.0481	-0.0895	0.164	-0.0213	0.341	0.134	0.475	0.36	0.308	0.437	0.562	0.453	0.605	-0.39	-0.0412	0.137	-0.214	0.0393	-0.273	0.236	0.154	-0.0349	0.24	-0.0852	0.129	0.0201	0.0317	-0.0579	0.0763	-0.0308	-0.00578	0.381	0.269	0.51	0.4	0.27	0.0433	0.0776	0.219	0.299	0.416	0.543	-0.327	-0.201	-0.114	-0.0533	-0.296	-0.32	-0.386	-0.501	-0.531	-0.571	-0.286	-0.101	-0.0923	-0.0957	-0.193	-0.144	0.127	-0.324	-0.3	-0.302	-0.377	-0.287	0.0208	-0.000336	-0.149
Cib1	MGI:1344418	NA	turquoise	turquoise	turquoise	0.0519	-0.0106	-0.0882	-0.105	0.0251	-0.0994	-0.0883	-0.131	-0.0865	-0.0634	0.0845	-0.528	-0.615	-0.408	-0.652	-0.416	-0.309	-0.572	-0.00667	-0.615	0.305	-0.259	-0.106	-0.0123	0.101	0.128	0.259	0.195	0.315	0.418	0.152	0.49	0.344	0.439	0.622	0.485	0.621	0.738	0.695	0.105	0.467	0.473	0.514	0.739	0.732	0.337	0.124	0.563	0.458	0.28	0.345	-0.0822	-0.352	0.101	0.169	-0.306	-0.624	0.0382	-0.275	-0.0901	0.147	-0.369	-0.197	-0.605	-0.71	-0.358	-0.556	-0.584	-0.288	-0.578	0.295	-0.327	-0.196	0.0489	-0.0411	0.218	-0.171	-0.0639	0.0807	-0.124	0.0375	0.0759	-0.023	0.0953	-0.0524	-0.0131	-0.089	0.00403	-0.41	-0.434	-0.672	-0.635	-0.337	0.0378	0.0633	-0.172	-0.269	-0.285	-0.561	0.315	0.263	0.458	0.543	0.76	0.761	0.536	0.592	0.425	0.728	0.402	0.452	0.147	0.299	0.425	0.105	-0.497	-0.02	-0.145	0.319	0.175	0.11	-0.207	-0.177	-0.0205
Cib2	MGI:1929293	NA	blue	blue	blue	0.0257	0.1	0.0736	-0.0427	-0.287	-0.234	0.131	0.144	0.0644	-0.0699	0.0885	0.386	0.879	0.544	0.257	0.0844	-0.0826	0.109	0.0212	0.0347	-0.474	-0.194	-0.149	-0.0773	-0.00614	-0.0245	-0.0303	-0.341	-0.375	-0.32	0.203	0.225	-0.157	-0.388	-0.512	-0.301	-0.414	-0.462	-0.445	-0.0693	-0.231	-0.413	-0.441	-0.549	-0.585	-0.295	-0.244	-0.499	-0.254	-0.241	-0.322	0.0512	-0.0903	-0.292	-0.481	0.145	0.145	-0.118	0.26	0.0227	-0.358	-0.0083	0.245	0.334	0.857	0.624	0.632	0.409	0.0865	0.281	0.0495	0.605	0.191	-0.0218	0.0204	-0.0472	0.205	0.212	0.184	0.187	-0.0146	0.137	0.139	0.0118	0.0799	0.0426	0.13	0.21	0.487	0.349	0.469	0.873	0.825	0.0225	0.024	-0.0264	-0.0741	0.00976	0.0152	-0.198	-0.31	-0.363	-0.323	-0.298	-0.265	-0.298	-0.383	-0.455	-0.36	-0.0777	0.367	0.526	-0.0133	0.0285	-0.161	0.0642	-0.356	-0.432	-0.439	-0.348	-0.24	0.0467	-0.103	-0.125
Cic	MGI:1918972	NA	pink	blue	red	0.0335	0.0177	0.0309	0.0579	0.126	0.0386	-0.014	-0.107	-0.0797	0.12	-0.0203	-0.0962	-0.355	-0.141	0.00565	0.0657	0.362	0.216	0.0491	-0.000887	0.0865	0.0173	-0.0352	0.0866	-0.0552	-0.0532	-0.0787	0.0345	0.24	0.203	-0.256	-0.251	-0.0914	0.138	0.202	0.00616	0.0265	0.019	0.165	0.204	-0.0915	0.0924	-0.0952	0.189	0.0336	-0.0738	0.024	0.211	0.199	0.226	0.231	0.0613	0.0237	-0.0498	0.143	-0.151	-0.0109	0.085	-0.0507	0.0383	0.204	0.148	-0.0657	0.0998	-0.421	-0.264	-0.215	-0.081	0.104	0.191	-0.309	-0.555	-0.226	-0.152	0.0422	0.0236	-0.132	-0.0379	-0.364	-0.0879	-0.0322	-0.0339	0.09	0.0458	0.0305	0.0107	0.0162	0.012	-0.0815	-0.0935	-0.158	-0.268	-0.365	0.121	-0.0401	0.179	0.245	0.0155	0.18	-0.15	-0.00822	0.0715	0.0267	0.0161	-0.0392	-0.107	0.164	0.0519	0.0283	-0.0991	-0.273	-0.331	-0.141	-0.13	0.139	-0.0148	0.102	0.15	0.2	0.187	0.171	-0.0376	0.0437	0.15
Cidea	MGI:1270845	NA	blue	blue	blue	-0.0593	0.0384	0.0662	0.00516	-0.0694	-0.0559	0.0639	0.0429	0.0179	-0.0378	0.0395	0.306	0.609	0.338	0.351	0.165	0.12	0.211	0.00281	0.0824	-0.386	-0.0885	-0.175	0.00953	-0.0878	-0.0319	0.068	-0.199	-0.174	-0.191	0.000583	-0.0281	-0.205	-0.386	-0.434	-0.313	-0.51	-0.469	-0.424	-0.0975	-0.295	-0.396	-0.452	-0.406	-0.481	-0.31	-0.0851	-0.305	-0.131	-0.0178	-0.0951	-0.0632	-0.0398	-0.306	-0.353	-0.094	0.0898	0.0311	0.236	0.00634	-0.0865	0.152	0.129	0.349	0.605	0.401	0.267	0.19	0.0604	0.273	-0.0156	0.396	0.00601	0.162	0.0871	0.17	0.0714	0.222	0.194	0.0266	-0.166	-0.0406	0.142	-0.095	0.0954	-0.0426	0.0823	-0.0269	0.471	0.691	0.53	0.628	0.47	0.00272	0.094	-0.103	0.0691	0.149	0.232	-0.247	-0.222	-0.429	-0.378	-0.482	-0.438	-0.303	-0.463	-0.414	-0.47	-0.163	0.00787	0.142	-0.106	-0.0213	0.011	0.248	-0.227	-0.154	-0.274	-0.142	-0.113	0.0284	0.0977	0.0567
Cideb	MGI:1270844	NA	turquoise	yellow	black	-0.0962	-0.00377	-0.0371	0.00557	-0.069	-0.0369	0.107	-0.0748	0.0147	-0.106	-0.032	-0.0685	-0.199	-0.159	-0.233	-0.158	-0.147	-0.254	0.182	-0.158	0.15	-0.022	0.00199	-0.0679	-0.0417	-0.0782	-0.00863	0.202	0.065	-0.0516	0.129	0.117	0.132	0.0925	0.17	0.254	0.156	0.316	0.211	0.141	0.333	0.24	0.583	0.388	0.42	0.232	0.268	0.332	-0.0236	0.103	0.198	0.0761	-0.12	0.19	0.153	-0.032	-0.228	-0.053	-0.169	-0.0819	-0.101	-0.337	-0.318	-0.273	-0.348	-0.32	-0.239	-0.175	-0.211	-0.381	0.0724	-0.204	-0.151	0.0775	-0.0714	-0.0333	0.0868	-0.223	-0.0235	-0.0513	0.163	-0.0115	-0.103	-0.0452	0.232	-0.127	0.0108	0.105	-0.0781	-0.102	-0.00274	-0.0562	0.00801	0.146	-0.0686	-0.183	-0.0798	-0.0386	-0.125	0.143	0.0717	0.0344	0.0627	0.0337	0.115	0.332	-0.0164	0.0673	0.132	0.0333	0.111	0.13	-0.0944	0.0191	-0.0471	-0.163	-0.0278	-0.0615	-0.113	-0.0655	-0.0948	0.0102	-0.0461	0.027
Cidec	MGI:95585	NA	NA	mediumpurple3	blue	NA	NA	NA	NA	NA	NA	NA	NA	NA	NA	NA	NA	NA	NA	NA	NA	NA	NA	NA	NA	NA	NA	NA	NA	NA	NA	NA	NA	NA	NA	NA	NA	NA	NA	NA	NA	NA	NA	NA	-0.107	-0.0801	-0.0511	-0.203	-0.274	-0.139	-0.138	-0.08	-0.189	0.0434	0.0613	-0.114	-0.00973	-0.0203	-0.0933	-0.144	0.0161	0.0618	0.0244	-0.0296	0.0547	-0.112	0.0283	0.942	0.149	0.189	0.216	0.117	0.122	0.11	0.12	0.0843	0.172	0.116	0.119	0.0389	0.109	0.224	0.181	0.178	0.101	-0.0309	0.0306	-0.155	-0.0612	0.0752	0.0907	0.00655	-0.0637	0.286	0.169	0.255	0.326	0.3	-0.0413	0.217	0.19	0.115	0.156	0.152	-0.0698	-0.184	-0.273	-0.128	-0.106	-0.145	-0.25	-0.357	-0.25	-0.214	0.101	0.0755	0.119	0.0225	-0.00859	0.151	-0.0429	-0.159	-0.151	-0.13	-0.139	-0.179	0.0396	0.111	-0.031
Ciita	MGI:108445	NA	black	darkgrey	darkred	-0.0659	-0.0428	-0.022	0.14	0.0778	-0.114	-0.047	-0.153	-0.0428	-0.11	-0.107	-0.319	-0.351	-0.281	-0.123	-0.353	0.0118	-0.363	-0.0386	-0.118	0.419	0.226	0.211	0.0414	-0.00688	-0.0993	0.00554	0.492	0.655	0.549	0.04	-0.147	0.164	-0.113	-0.00201	0.398	0.184	0.339	0.431	0.192	0.138	-0.0199	0.195	0.425	0.343	0.263	0.433	0.708	0.531	0.663	0.569	-0.114	0.0789	0.272	0.237	-0.0142	-0.156	0.0573	-0.117	-0.127	0.13	-0.135	-0.0256	-0.182	-0.328	-0.508	-0.287	-0.262	-0.289	-0.328	-0.148	-0.338	-0.153	-0.0346	-0.128	0.0785	-0.0456	-0.264	-0.0384	0.122	0.0587	-0.0713	-0.0602	-0.129	-0.0451	-0.00513	-0.162	0.0231	-0.314	-0.183	-0.409	-0.4	-0.408	-0.0291	-0.212	-0.286	-0.02	-0.366	-0.386	0.326	0.584	0.0305	-0.0776	0.13	0.109	0.174	0.47	0.432	0.355	0.0489	-0.172	-0.164	-0.0602	-0.0614	0.269	0.142	0.435	0.424	0.573	0.67	0.564	0.0104	0.022	0.122
Cilp	MGI:2444507	NA	blue	blue	blue	-0.0288	0.0424	0.11	-0.0177	-0.323	-0.193	0.058	0.126	0.0897	-0.0508	0.0829	0.386	0.786	0.763	0.318	0.166	0.113	0.181	-0.006	0.117	-0.41	-0.123	-0.0863	0.0261	-0.0762	-0.157	-0.127	-0.329	-0.265	-0.184	0.107	0.0136	-0.169	-0.47	-0.526	-0.378	-0.529	-0.483	-0.452	-0.232	-0.135	-0.526	-0.399	-0.528	-0.551	-0.139	-0.199	-0.416	-0.2	-0.173	-0.265	-0.0208	-0.042	-0.242	-0.446	0.132	0.218	-0.0602	0.181	-0.00811	-0.409	-0.0242	0.153	0.271	0.813	0.493	0.753	0.449	0.165	0.324	-0.149	0.389	0.145	-0.019	-0.0326	-0.147	0.119	0.0396	0.0976	0.128	0.00227	0.0886	0.185	-0.0877	0.075	0.0313	0.135	0.133	0.788	0.552	0.512	0.787	0.561	-0.0604	0.0157	-0.0385	0.0575	0.0847	0.17	-0.385	-0.354	-0.459	-0.403	-0.512	-0.439	-0.319	-0.412	-0.429	-0.459	-0.272	0.0963	0.222	-0.222	-0.0737	0.0782	0.188	-0.26	-0.22	-0.252	-0.175	-0.0707	0.0772	-0.0507	0.0186
Cilp2	MGI:1915959	NA	darkorange	greenyellow	royalblue	-0.0243	0.021	0.121	-0.0544	-0.29	-0.134	0.0511	0.0821	0.112	0.0121	0.147	0.418	0.699	0.909	0.216	0.324	0.168	0.271	-0.00912	0.177	-0.456	-0.183	-0.0787	0.0764	-0.134	-0.132	-0.197	-0.37	-0.392	-0.192	-0.0324	0.0162	-0.152	-0.322	-0.351	-0.449	-0.459	-0.519	-0.481	-0.239	-0.157	-0.502	-0.464	-0.589	-0.648	-0.184	-0.313	-0.496	-0.255	-0.364	-0.433	-0.0402	-0.0658	-0.28	-0.477	0.17	0.352	-0.0331	0.152	0.00352	-0.328	0.112	0.122	0.23	0.747	0.565	0.885	0.546	0.394	0.481	-0.237	0.271	0.152	-0.0857	0.00709	-0.268	0.0744	0.0363	0.0994	0.135	0.033	0.17	0.269	-0.0824	0.0861	0.0433	0.0342	0.123	0.923	0.513	0.427	0.662	0.469	-0.0443	0.0838	0.0678	0.0406	0.202	0.217	-0.436	-0.312	-0.283	-0.206	-0.395	-0.298	-0.304	-0.398	-0.408	-0.421	-0.177	0.132	0.163	-0.213	-0.0726	0.168	0.0134	-0.294	-0.309	-0.196	-0.266	-0.151	0.0131	-0.0792	-0.0137
Cinp	MGI:1914486	NA	NA	NA	black	NA	NA	NA	NA	NA	NA	NA	NA	NA	NA	NA	NA	NA	NA	NA	NA	NA	NA	NA	NA	NA	NA	NA	NA	NA	NA	NA	NA	NA	NA	NA	NA	NA	NA	NA	NA	NA	NA	NA	NA	NA	NA	NA	NA	NA	NA	NA	NA	NA	NA	NA	NA	NA	NA	NA	NA	NA	NA	NA	NA	NA	NA	NA	NA	NA	NA	NA	NA	NA	NA	NA	NA	NA	NA	NA	NA	NA	NA	NA	NA	NA	NA	NA	NA	-0.124	-0.0754	-0.199	0.129	-0.195	0.099	-0.113	-0.118	-0.0532	-0.0729	-0.159	-0.0783	-0.38	-0.331	-0.378	0.203	0.224	0.212	-0.0597	0.0858	0.246	0.419	0.199	0.355	0.378	0.0915	0.153	0.223	-0.147	0.104	-0.0916	-0.0134	0.131	0.0164	0.116	0.134	0.0999	0.124	-0.18	0.112
Cip2a	MGI:2146335	NA	turquoise	turquoise	turquoise	-0.0421	-0.0727	0.0293	-0.242	0.0157	-0.122	-0.152	-0.0878	-0.154	-0.0717	-0.19	-0.648	-0.583	-0.53	-0.589	-0.65	-0.566	-0.711	0.00815	-0.333	0.758	0.212	0.239	-0.0308	0.156	-0.102	0.0585	0.227	0.376	0.454	0.466	0.256	0.389	0.398	0.256	0.562	0.605	0.909	0.699	0.195	0.476	0.605	0.624	0.724	0.938	0.41	0.18	0.521	0.427	0.313	0.401	-0.043	0.0738	0.523	0.625	-0.0596	-0.4	0.00438	-0.152	-0.107	0.16	-0.392	-0.263	-0.647	-0.689	-0.63	-0.709	-0.749	-0.513	-0.762	0.39	-0.189	-0.179	0.062	-0.131	0.0695	-0.145	-0.269	-0.0204	-0.204	0.106	-0.183	-0.0264	0.0144	-0.0775	-0.12	-0.0333	-0.0271	-0.5	-0.364	-0.661	-0.536	-0.332	-0.117	-0.229	-0.171	-0.586	-0.616	-0.76	0.452	0.213	0.509	0.152	0.468	0.626	0.617	0.676	0.864	0.896	0.389	0.218	0.248	-0.09	0.0742	0.0864	-0.316	0.485	0.232	0.439	0.272	0.162	0.0159	-0.29	0.105
Cir1	MGI:1914185	NA	greenyellow	turquoise	NA	0.0517	0.0656	-0.103	-0.0745	-0.148	-0.264	0.165	0.0721	-0.0377	-0.227	0.0437	-0.0393	0.0466	-0.0581	0.326	-0.263	0.0726	-0.0842	0.0295	-0.0067	0.152	0.191	0.0969	0.0213	0.00249	0.0807	0.166	-0.0597	0.186	-0.00907	0.439	-0.106	0.00592	-0.324	-0.381	0.0923	-0.0365	0.118	-0.0772	-0.191	0.0861	0.0212	0.0364	-0.104	0.123	-0.0148	0.0579	-0.089	-0.134	0.209	0.141	-0.00772	0.174	0.146	0.0955	0.118	-0.00775	-0.248	0.0431	-0.134	-0.216	-0.191	0.0533	0.183	0.0984	-0.0578	-0.0351	-0.0748	-0.253	-0.158	0.0228	0.127	0.125	0.291	0.188	0.202	0.211	-0.0517	-0.118	0.0874	-0.0338	-0.0863	-0.241	0.0135	NA	NA	NA	NA	NA	NA	NA	NA	NA	NA	NA	NA	NA	NA	NA	NA	NA	NA	NA	NA	NA	NA	NA	NA	NA	NA	NA	NA	NA	NA	NA	NA	NA	NA	NA	NA	NA	NA	NA	NA
Cirbp	MGI:893588	NA	purple	blue	cyan	0.0619	0.151	0.000947	0.783	0.00932	0.194	0.179	0.0723	0.118	0.134	0.156	0.334	0.233	0.207	0.413	0.405	0.617	0.639	-0.0307	0.133	-0.489	-0.0453	-0.219	-0.074	-0.256	0.126	0.0351	-0.0478	-0.0146	-0.139	-0.427	-0.349	-0.189	-0.672	-0.151	-0.328	-0.304	-0.597	-0.373	-0.138	-0.318	-0.843	-0.485	-0.333	-0.567	-0.182	-0.0361	-0.114	-0.0458	0.166	-0.0176	-0.018	0.13	-0.301	-0.36	-0.0511	0.193	0.0388	0.0253	-0.0273	-0.196	0.156	0.0721	0.398	0.375	0.169	0.385	0.428	0.186	0.57	-0.513	-0.0914	-0.00728	-0.0613	0.0992	0.0433	0.0904	0.15	0.0362	0.254	-0.163	-0.0189	0.147	-0.0211	0.023	0.154	0.162	0.118	0.202	0.0294	0.284	0.202	0.0617	0.25	0.377	0.224	0.917	0.369	0.656	-0.305	-0.142	-0.69	-0.172	-0.196	-0.506	-0.53	-0.434	-0.691	-0.595	-0.183	-0.288	-0.371	0.144	-0.0283	-0.127	0.246	-0.371	0.0262	-0.128	-0.0163	-0.0406	-0.0687	0.223	-0.113
Cisd1	MGI:1261855	NA	blue	blue	blue	0.00687	0.0793	0.0664	-0.0657	-0.221	-0.201	0.127	0.099	0.0383	-0.0829	0.0996	0.445	0.959	0.563	0.2	0.173	-0.159	0.107	0.0331	0.0661	-0.512	-0.188	-0.178	-0.0151	0.0106	-0.106	-0.0934	-0.323	-0.478	-0.308	0.257	0.25	-0.141	-0.397	-0.525	-0.374	-0.477	-0.485	-0.583	-0.164	-0.151	-0.446	-0.47	-0.699	-0.589	-0.242	-0.271	-0.572	-0.238	-0.343	-0.432	0.0846	-0.0292	-0.299	-0.478	0.122	0.229	-0.044	0.33	0.121	-0.267	0.118	0.266	0.203	0.938	0.727	0.643	0.439	0.227	0.309	0.107	0.698	0.149	0.058	-0.0502	-0.141	0.23	0.256	0.178	0.103	-0.0614	0.153	0.136	-0.0638	0.0781	0.08	0.0795	0.122	0.532	0.605	0.578	0.941	0.932	-0.0163	0.0106	-0.122	-0.12	0.0735	0.0399	-0.199	-0.203	-0.365	-0.346	-0.393	-0.289	-0.284	-0.521	-0.495	-0.406	-0.101	0.397	0.608	-0.102	-0.0109	-0.131	0.04	-0.406	-0.501	-0.444	-0.416	-0.341	0.0361	-0.0296	-0.104
Cisd2	MGI:1914256	NA	pink	midnightblue	NA	0.0634	0.222	0.0945	0.0719	0.014	0.00667	-0.0296	0.0384	-0.0382	-0.0686	-0.0278	0.0128	0.155	0.0321	-0.19	-0.0572	-0.301	-0.155	0.0154	-0.115	-0.0217	-0.0382	-0.0632	0.0301	-0.0151	-0.178	-0.0801	-0.0527	-0.161	-0.0181	0.251	0.23	0.0575	-0.074	-0.0225	0.118	-0.0256	0.0869	-0.0618	-0.22	0.194	-0.0859	0.0796	-0.0788	0.175	0.0134	-0.0746	-0.0415	-0.0139	-0.157	-0.216	-2.37e-05	-0.139	-0.0321	-0.13	-0.0827	-0.139	0.0191	-0.183	-0.02	-0.0275	-0.0747	0.134	-0.383	0.0403	0.221	0.00266	-0.0217	0.0104	-0.0894	0.388	0.322	-0.154	0.166	-0.306	-0.148	0.0198	0.0667	0.214	-0.0445	-0.305	0.0516	0.116	0.0323	NA	NA	NA	NA	NA	NA	NA	NA	NA	NA	NA	NA	NA	NA	NA	NA	NA	NA	NA	NA	NA	NA	NA	NA	NA	NA	NA	NA	NA	NA	NA	NA	NA	NA	NA	NA	NA	NA	NA	NA
Cisd3	MGI:101788	NA	blue	blue	blue	0.0612	0.0204	0.113	0.0835	-0.113	-0.057	0.492	0.104	0.0862	0.0385	0.0618	0.478	0.722	0.481	0.35	0.367	0.137	0.364	-0.00381	0.159	-0.578	-0.171	-0.201	0.00538	-0.0531	0.0125	-0.0405	-0.278	-0.393	-0.316	-0.0597	0.0274	-0.155	-0.356	-0.377	-0.387	-0.468	-0.623	-0.618	-0.179	-0.295	-0.488	-0.496	-0.628	-0.633	-0.237	-0.163	-0.459	-0.256	-0.256	-0.291	0.139	0.0235	-0.342	-0.412	0.0523	0.247	0.00736	0.213	0.103	-0.237	0.186	0.274	0.369	0.725	0.56	0.544	0.496	0.25	0.431	-0.0877	0.457	0.129	-0.0368	0.101	-0.0407	0.585	0.363	0.265	0.237	-0.0131	-0.0563	0.156	0.0331	-0.01	0.0769	0.105	0.0129	0.503	0.469	0.583	0.714	0.65	0.329	0.209	0.0864	0.214	0.382	0.403	-0.282	-0.274	-0.332	-0.185	-0.403	-0.381	-0.466	-0.634	-0.661	-0.613	-0.109	0.137	0.215	-0.0309	-0.0237	-0.107	0.131	-0.458	-0.417	-0.409	-0.411	-0.345	0.0966	0.175	0.022
Cish	MGI:103159	NA	NA	NA	midnightblue	NA	NA	NA	NA	NA	NA	NA	NA	NA	NA	NA	NA	NA	NA	NA	NA	NA	NA	NA	NA	NA	NA	NA	NA	NA	NA	NA	NA	NA	NA	NA	NA	NA	NA	NA	NA	NA	NA	NA	NA	NA	NA	NA	NA	NA	NA	NA	NA	NA	NA	NA	NA	NA	NA	NA	NA	NA	NA	NA	NA	NA	NA	NA	NA	NA	NA	NA	NA	NA	NA	NA	NA	NA	NA	NA	NA	NA	NA	NA	NA	NA	NA	NA	NA	-0.131	-0.0182	0.203	0.0858	0.0529	0.138	0.128	0.206	0.34	-0.0243	-0.152	-0.0619	-0.254	-0.0364	-0.159	-0.0293	-0.00395	0.288	0.19	-0.00531	0.267	0.119	-0.0215	-0.0425	0.0463	0.122	0.353	0.349	-0.211	-0.0804	-0.138	-0.389	-0.128	-0.386	-0.142	-0.368	-0.245	0.166	0.0442	0.0073
Cit	MGI:105313	NA	turquoise	turquoise	turquoise	-0.0324	-0.114	0.00141	-0.185	0.0102	-0.0322	-0.163	-0.0457	-0.105	-0.12	-0.187	-0.464	-0.553	-0.508	-0.493	-0.63	-0.45	-0.653	0.0226	-0.337	0.655	0.129	0.215	-0.0603	0.0704	-0.0172	0.142	0.285	0.353	0.339	0.462	0.242	0.321	0.291	0.235	0.528	0.543	0.842	0.652	0.0961	0.517	0.513	0.66	0.675	0.875	0.338	0.185	0.454	0.295	0.327	0.382	-0.021	0.0117	0.501	0.477	-0.0232	-0.375	-0.0626	-0.176	-0.128	0.111	-0.384	-0.255	-0.506	-0.677	-0.601	-0.64	-0.595	-0.501	-0.703	0.264	-0.279	-0.124	0.19	-0.0612	0.135	-0.176	-0.231	-0.0943	-0.0667	0.149	-0.107	-0.0386	0.0939	-0.0384	-0.17	-0.0253	-0.0806	-0.477	-0.255	-0.497	-0.467	-0.264	-0.109	-0.284	-0.198	-0.496	-0.629	-0.718	0.415	0.282	0.408	0.101	0.454	0.56	0.606	0.628	0.724	0.828	0.342	0.23	0.283	-0.0166	0.161	0.0251	-0.256	0.354	0.129	0.378	0.265	0.119	-0.0103	-0.274	0.113
Cited1	MGI:108023	NA	NA	NA	red	NA	NA	NA	NA	NA	NA	NA	NA	NA	NA	NA	NA	NA	NA	NA	NA	NA	NA	NA	NA	NA	NA	NA	NA	NA	NA	NA	NA	NA	NA	NA	NA	NA	NA	NA	NA	NA	NA	NA	NA	NA	NA	NA	NA	NA	NA	NA	NA	NA	NA	NA	NA	NA	NA	NA	NA	NA	NA	NA	NA	NA	NA	NA	NA	NA	NA	NA	NA	NA	NA	NA	NA	NA	NA	NA	NA	NA	NA	NA	NA	NA	NA	NA	NA	0.0711	0.0747	-0.066	0.0649	0.138	0.405	0.113	0.248	0.339	-0.013	0.0173	0.041	-0.127	-0.0197	-0.0331	-0.203	-0.126	0.0352	0.0315	-0.0802	0.0936	0.0134	-0.105	-0.13	-0.0333	-0.0503	0.254	0.318	-0.0923	0.0858	-0.134	-0.173	-0.193	-0.288	-0.165	-0.29	-0.184	0.217	-0.0853	0.0186
Cited2	MGI:1306784	NA	tan	lightcyan	tan	-0.0144	-0.00303	0.00974	-0.114	0.049	0.158	-0.0593	-0.0128	0.0808	0.102	-0.0186	0.158	0.0446	-0.029	0.521	0.101	0.312	0.328	0.01	0.238	-0.0734	0.0983	-0.00269	0.0288	-0.0329	0.0872	-0.0314	0.0812	0.0431	-0.219	-0.181	-0.292	-0.206	-0.032	-0.208	-0.173	-0.156	-0.281	-0.151	-0.119	-0.291	0.0838	-0.21	-0.166	-0.3	-0.0858	0.144	-0.0549	-0.168	-0.00585	0.0994	0.264	0.0457	-0.0903	-0.0168	0.0872	0.151	-0.0407	0.103	0.117	0.0568	0.176	0.0855	0.552	0.156	0.0254	0.111	0.116	0.0312	0.248	-0.188	-0.0407	-0.048	-0.0469	0.0924	0.0495	-0.0677	0.0399	-0.0715	0.0611	0.0533	-0.034	-0.0152	0.00912	-0.119	-0.0323	0.0361	0.0394	-0.0512	0.124	0.259	0.0483	-0.108	-0.048	0.00874	0.221	0.122	0.00569	0.289	-0.109	-0.0645	-0.16	-0.3	-0.173	-0.398	-0.118	-0.0769	-0.0822	-0.252	-0.338	-0.348	-0.228	0.066	-0.154	-0.05	0.477	0.0556	0.183	-0.207	0.0619	-0.00237	0.0465	-0.0168	-0.0293
Cited4	MGI:1861694	NA	turquoise	yellow	turquoise	0.151	-0.0174	0.0254	-0.363	-0.195	-0.329	-0.0346	0.00858	-0.2	-0.254	0.029	-0.317	-0.321	-0.408	-0.413	-0.58	-0.464	-0.579	0.0933	-0.372	0.419	-0.0764	0.0859	-0.0662	0.13	0.029	0.129	0.0988	0.119	0.116	0.649	0.369	0.21	0.289	0.16	0.562	0.448	0.757	0.397	0.0192	0.614	0.575	0.819	0.509	0.772	0.185	0.112	0.241	0.0512	0.198	0.216	0.036	-0.142	0.361	0.287	-0.00219	-0.414	-0.2	-0.222	-0.112	-0.0727	-0.482	-0.168	-0.449	-0.515	-0.368	-0.589	-0.473	-0.516	-0.679	0.383	-0.0733	-0.0265	0.261	0.0432	0.15	-0.015	-0.214	-0.0871	-0.195	0.133	0.0659	-0.116	0.234	0.0584	0.0433	0.00991	0.0968	-0.418	-0.173	-0.26	-0.306	-0.0603	0.00376	-0.104	-0.31	-0.498	-0.52	-0.588	0.553	0.334	0.307	0.0186	0.431	0.501	0.815	0.276	0.529	0.705	0.25	0.345	0.465	0.0514	0.234	-0.00654	-0.265	0.0908	-0.1	0.0368	0.076	-0.0428	0.0886	-0.274	0.0964
Ciz1	MGI:1920234	NA	pink	midnightblue	red	0.0444	0.212	-0.069	0.0259	0.0961	-0.0272	0.0789	0.171	-0.0343	0.0283	-0.0211	-0.178	-0.262	-0.161	0.173	-0.172	0.409	0.108	-0.0511	-0.143	0.0594	-0.0223	-0.0944	-0.002	-0.121	0.132	0.0882	0.0966	0.358	0.181	-0.126	-0.167	-0.165	-0.0172	-0.0163	-0.0715	0.0431	0.0397	0.268	0.0156	-0.0829	-0.0165	-0.137	0.187	-0.0661	-0.186	0.0838	0.158	-0.013	0.266	0.341	0.051	-0.0416	-0.13	-0.0574	-0.172	-0.173	0.086	-0.177	0.0566	0.026	-0.0242	0.000424	0.357	-0.13	-0.185	-0.142	-0.114	-0.201	0.131	-0.312	-0.332	0.117	-0.0115	0.278	0.243	0.0854	0.0695	-0.0116	0.18	-0.215	-0.119	-0.112	-0.0207	-0.107	0.0912	0.2	0.316	-0.216	-0.219	-0.271	-0.36	-0.432	0.0729	0.02	-0.0242	0.254	-0.196	-0.0316	-0.109	0.0727	0.0115	0.00728	0.167	0.0218	0.0644	0.358	0.128	0.171	-0.122	-0.196	-0.318	0.0325	0.0225	-0.0317	0.111	0.0832	0.202	0.359	0.343	0.343	-0.0253	0.129	0.0682
Ckap2	MGI:1931797	NA	turquoise	turquoise	turquoise	0.00668	0.0145	0.036	-0.0473	-0.00342	-0.106	-0.0618	-0.0168	-0.151	-0.11	-0.123	-0.602	-0.521	-0.503	-0.54	-0.639	-0.485	-0.659	-0.0181	-0.426	0.61	0.106	0.155	-0.0235	0.0355	0.00116	0.218	0.21	0.384	0.359	0.489	0.302	0.385	0.194	0.245	0.55	0.574	0.851	0.648	0.152	0.458	0.406	0.626	0.67	0.896	0.428	0.21	0.486	0.365	0.372	0.38	-0.0602	0.0403	0.451	0.486	-0.102	-0.443	-0.0847	-0.184	-0.13	0.115	-0.399	-0.194	-0.619	-0.625	-0.57	-0.675	-0.678	-0.539	-0.74	0.365	-0.146	-0.122	0.208	-0.0872	0.171	-0.0887	-0.177	-0.0175	-0.175	0.0278	-0.174	-0.0372	0.0885	-0.103	-0.104	0.0558	0.0665	-0.433	-0.306	-0.653	-0.47	-0.255	0.0234	-0.0616	-0.144	-0.377	-0.611	-0.688	0.358	0.101	0.264	0.119	0.526	0.57	0.547	0.609	0.643	0.832	0.365	0.297	0.283	0.0762	0.298	0.132	-0.287	0.27	0.124	0.322	0.334	0.169	0.0566	-0.295	0.0601
Ckap2l	MGI:1917716	NA	turquoise	turquoise	turquoise	0.00437	-0.0602	0.0143	-0.227	-0.0598	-0.158	-0.154	-0.0633	-0.113	-0.131	-0.175	-0.625	-0.6	-0.539	-0.601	-0.682	-0.556	-0.729	0.00607	-0.398	0.703	0.109	0.212	-0.0407	0.0951	-0.0356	0.171	0.252	0.371	0.387	0.51	0.327	0.387	0.4	0.314	0.596	0.622	0.953	0.714	0.155	0.528	0.57	0.719	0.754	0.965	0.446	0.219	0.545	0.374	0.332	0.403	-0.0265	-0.0273	0.491	0.507	-0.0926	-0.469	-0.062	-0.241	-0.11	0.0987	-0.458	-0.279	-0.646	-0.708	-0.61	-0.705	-0.709	-0.552	-0.801	0.378	-0.212	-0.12	0.14	-0.0597	0.167	-0.145	-0.266	-0.0118	-0.133	0.0822	-0.151	-0.0821	0.113	-0.103	-0.16	-0.0557	-0.036	-0.528	-0.324	-0.655	-0.58	-0.327	-0.123	-0.251	-0.217	-0.592	-0.639	-0.768	0.46	0.278	0.556	0.206	0.535	0.699	0.737	0.658	0.83	0.945	0.336	0.294	0.31	-0.0217	0.225	0.0739	-0.342	0.401	0.125	0.332	0.249	0.149	0.0584	-0.371	0.0569
Ckap5	MGI:1923036	NA	turquoise	turquoise	pink	-0.0515	-0.075	0.0499	-0.246	-0.096	-0.0982	-0.175	-0.06	-0.118	-0.111	-0.277	-0.542	-0.467	-0.478	-0.522	-0.644	-0.603	-0.673	0.0643	-0.0883	0.832	0.397	0.475	-0.0514	0.0839	-0.165	-0.0284	0.211	0.28	0.315	0.578	0.147	0.317	0.294	0.0829	0.483	0.498	0.844	0.56	0.0516	0.516	0.473	0.648	0.564	0.892	0.405	0.128	0.357	0.283	0.223	0.264	0.0297	0.276	0.71	0.647	0.174	-0.197	-0.0578	-0.129	-0.138	0.0116	-0.435	-0.197	-0.625	-0.543	-0.594	-0.607	-0.643	-0.542	-0.736	0.331	-0.0906	-0.0991	0.115	-0.142	-0.0166	-0.131	-0.313	-0.0582	-0.139	0.107	-0.227	-0.0316	0.0646	-0.000194	-0.159	-0.0793	-0.0528	-0.464	-0.24	-0.53	-0.418	-0.266	-0.166	-0.344	-0.173	-0.664	-0.587	-0.723	0.423	0.208	0.491	0.0524	0.259	0.502	0.621	0.576	0.89	0.812	0.233	0.113	0.286	-0.225	-0.074	0.0241	-0.257	0.636	0.284	0.328	0.236	0.161	0.0825	-0.378	0.101
Ckb	MGI:88407	NA	cyan	cyan	greenyellow	0.0177	-0.0499	-0.00894	0.182	0.897	0.39	0.0377	-0.0174	0.0635	0.0286	0.109	0.139	-0.104	-0.0531	0.0267	0.447	0.18	0.217	-0.00402	0.0897	-0.24	-0.108	-0.186	0.0404	0.184	-0.0475	-0.104	0.0754	-0.135	-0.0456	-0.446	-0.125	-0.047	0.136	0.312	-0.0783	-0.0974	-0.265	-0.166	0.086	-0.204	-0.00148	-0.299	-0.14	-0.232	-0.118	0.0337	-0.019	0.0292	-0.151	-0.154	0.00724	-0.0973	-0.249	-0.109	-0.188	0.148	-0.0127	0.0607	0.142	0.888	0.874	0.0446	0.0657	-0.0722	0.138	0.0137	0.153	0.441	0.261	-0.077	-0.0983	-0.117	-0.0831	-0.174	-0.209	-0.0943	0.13	0.00674	0.088	-0.0512	0.0675	-0.037	0.00517	0.00736	0.0448	0.0948	-0.168	-0.00671	-0.101	0.138	-0.0862	-0.103	0.155	0.221	0.0756	0.284	0.444	0.328	0.0062	0.0197	0.0265	0.292	-0.0339	-0.077	-0.301	-0.204	-0.294	-0.284	0.0663	-0.149	-0.315	0.0575	-0.0542	-0.0739	0.000296	-0.18	-0.0264	-0.0543	-0.147	-0.179	0.031	0.921	0.201
Cklf	MGI:1922708	NA	yellow	turquoise	brown	-0.0173	0.0355	-0.0278	-0.152	-0.0637	-0.121	-0.109	-0.0562	-0.142	-0.12	-0.0626	-0.403	-0.413	-0.342	-0.274	-0.426	-0.155	-0.406	-0.00884	-0.286	0.416	0.0973	0.0466	-0.101	0.0232	-0.0379	0.112	0.15	0.405	0.31	0.122	0.106	0.135	0.198	0.154	0.317	0.284	0.493	0.572	0.266	0.213	0.331	0.414	0.589	0.537	0.197	0.16	0.424	0.274	0.344	0.397	-0.0532	-0.04	0.185	0.341	-0.211	-0.395	-0.0676	-0.115	-0.17	0.0713	-0.315	-0.252	-0.271	-0.467	-0.464	-0.457	-0.454	-0.396	-0.483	0.108	-0.255	-0.109	-0.0214	0.00251	0.197	0.0441	-0.038	-0.0426	-0.126	0.00607	-0.0639	-0.00468	-0.0387	-0.0389	0.00406	-0.0322	0.112	-0.305	-0.226	-0.43	-0.368	-0.337	-0.273	-0.105	-0.166	-0.259	-0.339	-0.397	0.0831	0.0177	0.274	0.115	0.197	0.321	0.285	0.554	0.451	0.439	0.0878	0.0578	-0.0476	-0.0947	0.0607	-0.0124	-0.142	0.299	0.207	0.346	0.321	0.335	-0.0865	-0.291	-0.0362
Ckm	MGI:88413	NA	blue	blue	blue	-0.0475	0.0309	0.0749	-0.0507	-0.286	-0.239	0.131	0.142	0.0773	-0.117	0.106	0.346	0.849	0.593	0.317	0.131	0.0312	0.124	0.0233	0.134	-0.373	-0.077	-0.0624	-0.0156	-0.0125	-0.095	-0.141	-0.317	-0.297	-0.215	0.173	0.0505	-0.138	-0.437	-0.565	-0.306	-0.437	-0.454	-0.465	-0.231	-0.0784	-0.411	-0.408	-0.519	-0.478	-0.192	-0.232	-0.438	-0.159	-0.151	-0.254	0.0806	0.045	-0.131	-0.342	0.195	0.251	-0.144	0.237	0.0633	-0.356	-0.0255	0.2	0.278	0.837	0.465	0.642	0.371	0.125	0.232	-0.0991	0.427	0.139	-0.0734	-0.0446	-0.201	0.177	0.132	0.148	0.204	0.0525	0.145	0.189	-0.0979	0.06	0.00938	0.171	0.135	0.565	0.484	0.518	0.89	0.697	0.042	0.00549	-0.0839	-0.0111	0.059	0.126	-0.228	-0.274	-0.404	-0.426	-0.439	-0.414	-0.339	-0.441	-0.452	-0.46	-0.14	0.172	0.345	-0.0897	-0.0539	-0.0832	0.213	-0.284	-0.294	-0.356	-0.249	-0.161	-0.0152	-0.0472	-0.101
Ckmt1	MGI:99441	NA	cyan	cyan	greenyellow	-0.00431	-0.00225	0.00932	0.102	0.732	0.246	-0.0356	-0.0505	0.0469	-0.0167	0.101	0.00148	-0.0685	-0.0705	-0.0222	0.183	0.0483	0.0337	0.0326	-0.0261	-0.106	-0.0706	-0.115	0.0417	0.109	-0.0871	-0.103	0.127	0.004	0.0714	-0.264	-0.0317	0.0623	0.0873	0.167	0.0394	-0.0402	-0.12	-0.0293	0.0899	-0.156	0.0426	-0.182	-0.0418	-0.107	0.015	0.114	0.105	0.0798	-0.0602	-0.0116	0.0358	-0.0748	-0.175	-0.00678	-0.173	0.0182	0.0312	-0.00937	0.0579	0.763	0.654	0.0393	0.0064	-0.0746	0.0457	-0.0928	0.00701	0.203	0.101	0.012	-0.0266	-0.156	-0.0087	-0.165	-0.172	-0.0593	0.142	0.0899	0.0522	-0.204	0.0421	0.00114	0.00608	0.0296	-0.0138	0.0577	-0.191	0.0157	-0.0483	-0.015	-0.0372	-0.0587	-0.0111	0.187	-0.0709	0.134	0.173	0.0574	0.0879	0.0722	-0.00928	0.127	-0.00885	-0.013	-0.221	-0.0158	-0.118	-0.109	0.126	-0.0517	-0.192	-0.00694	-0.0356	0.0277	0.00126	-0.0638	0.0474	0.104	0.0118	0.00645	0.0186	0.688	0.245
Ckmt2	MGI:1923972	NA	blue	blue	blue	-0.0545	-0.016	0.0761	-0.0797	-0.305	-0.269	0.0701	0.0909	0.028	-0.0853	0.0887	0.309	0.844	0.582	0.266	0.107	0.00277	0.113	0.00291	0.125	-0.348	-0.0755	-0.0506	0.0181	-0.00903	-0.153	-0.165	-0.295	-0.289	-0.184	0.201	0.0541	-0.162	-0.423	-0.571	-0.316	-0.466	-0.422	-0.452	-0.2	-0.0316	-0.418	-0.342	-0.516	-0.434	-0.174	-0.224	-0.425	-0.173	-0.175	-0.271	0.0848	0.0838	-0.0923	-0.306	0.204	0.261	-0.0982	0.273	0.103	-0.353	-0.0399	0.136	0.178	0.841	0.453	0.604	0.342	0.104	0.199	-0.0547	0.47	0.0713	-0.0247	-0.0798	-0.227	0.133	0.0841	0.106	0.114	0.0376	0.097	0.196	-0.154	0.0111	0.0508	0.133	0.0388	0.577	0.68	0.499	0.874	0.687	-0.0366	0.00323	-0.0644	-0.0273	0.0524	0.134	-0.259	-0.185	-0.389	-0.434	-0.485	-0.415	-0.337	-0.431	-0.441	-0.458	-0.218	0.162	0.329	-0.165	-0.0642	-0.0539	0.186	-0.293	-0.297	-0.299	-0.216	-0.139	-0.027	-0.0636	-0.0192
Cks1b	MGI:1889208	NA	turquoise	turquoise	turquoise	0.0357	-0.0416	-0.00237	-0.198	-0.0689	-0.114	-0.141	-0.0607	-0.126	-0.117	-0.0675	-0.59	-0.595	-0.527	-0.662	-0.669	-0.528	-0.749	-0.0389	-0.572	0.537	-0.104	0.0698	-0.0594	0.111	0.106	0.347	0.26	0.379	0.397	0.398	0.496	0.395	0.426	0.456	0.592	0.663	0.913	0.758	0.201	0.519	0.573	0.647	0.796	0.922	0.389	0.202	0.58	0.392	0.323	0.444	-0.026	-0.208	0.348	0.358	-0.182	-0.596	-0.0427	-0.279	-0.157	0.0413	-0.529	-0.265	-0.642	-0.731	-0.524	-0.688	-0.684	-0.529	-0.79	0.415	-0.233	-0.129	0.187	-0.019	0.293	-0.173	-0.168	0.0468	-0.151	0.0903	-0.0505	-0.0295	0.1	-0.177	-0.0587	-0.0261	0.011	-0.522	-0.339	-0.688	-0.556	-0.236	-0.0635	-0.0983	-0.208	-0.522	-0.601	-0.796	0.45	0.27	0.523	0.375	0.71	0.815	0.655	0.676	0.655	0.908	0.459	0.501	0.343	0.214	0.477	0.0684	-0.444	0.153	-0.0579	0.358	0.211	0.154	-0.029	-0.33	-0.0239
Cks2	MGI:1913447	NA	turquoise	turquoise	turquoise	0.0615	-0.0237	0.0123	-0.207	-0.0546	-0.178	-0.103	-0.0213	-0.117	-0.125	-0.0797	-0.626	-0.583	-0.523	-0.607	-0.68	-0.503	-0.719	-0.0264	-0.533	0.585	-0.0228	0.0918	-0.0235	0.117	0.0801	0.276	0.213	0.38	0.4	0.491	0.434	0.384	0.357	0.361	0.579	0.666	0.929	0.729	0.187	0.538	0.585	0.648	0.754	0.947	0.383	0.179	0.513	0.381	0.329	0.4	-0.052	-0.0728	0.42	0.472	-0.131	-0.517	-0.0578	-0.25	-0.138	0.131	-0.438	-0.22	-0.632	-0.723	-0.567	-0.716	-0.716	-0.528	-0.766	0.381	-0.227	-0.0889	0.172	-0.0144	0.216	-0.131	-0.18	0.0285	-0.164	0.0803	-0.0787	-0.0614	0.142	-0.129	-0.0605	0.00597	0.0599	-0.501	-0.338	-0.685	-0.558	-0.267	-0.0215	-0.126	-0.194	-0.457	-0.634	-0.769	0.432	0.277	0.415	0.241	0.692	0.736	0.668	0.676	0.662	0.925	0.431	0.448	0.332	0.175	0.433	0.139	-0.377	0.168	-0.00562	0.357	0.299	0.208	0.023	-0.359	0.0718
Clasp1	MGI:1923957	NA	green	black	pink	-0.127	-0.0976	0.0445	-0.251	-0.0399	-0.223	-0.072	0.0196	-0.00863	-0.0659	-0.188	-0.285	-0.0652	-0.195	-0.0568	-0.362	-0.29	-0.345	-0.0247	0.198	0.543	0.423	0.439	0.00589	0.0503	-0.228	-0.184	-0.0545	0.136	0.205	0.336	-0.133	0.08	0.0866	-0.23	0.167	0.0683	0.308	0.24	0.0271	0.17	0.209	0.166	0.175	0.32	0.0831	-0.0759	0.0728	0.187	0.267	0.149	0.0711	0.454	0.63	0.502	0.406	0.251	-0.0107	0.0532	0.0169	-0.0146	-0.13	-0.172	-0.0126	-0.103	-0.444	-0.216	-0.292	-0.279	-0.3	-0.0252	-0.0573	0.0133	-0.0665	-0.158	-0.146	0.0112	-0.38	-0.0379	0.065	0.0649	-0.0942	-0.0153	-0.176	-0.107	-0.0741	-0.00196	-0.11	-0.231	0.00597	-0.228	-0.0558	-0.00177	-0.152	-0.28	-0.118	-0.449	-0.353	-0.425	0.106	-0.0336	0.239	-0.0665	-0.117	0.124	0.166	0.34	0.492	0.316	0.0569	-0.0184	0.185	-0.289	-0.23	-0.0135	0.00696	0.477	0.254	0.182	0.108	-0.0074	0.0634	-0.0938	0.173
Clasp2	MGI:1923749	NA	grey60	NA	magenta	-0.197	0.00593	-0.0279	0.0451	-0.078	0.0963	0.0917	0.00658	0.0123	-0.0566	-0.257	-0.0239	0.088	0.00374	0.0386	-0.142	-0.244	-0.222	0.133	0.184	0.316	0.429	0.241	0.0433	0.0152	-0.116	-0.0911	0.0914	0.0944	0.0627	0.256	-0.145	0.124	-0.273	-0.348	0.0232	-0.00929	0.079	-0.0742	NA	NA	NA	NA	NA	NA	NA	NA	NA	NA	NA	NA	NA	NA	NA	NA	NA	NA	NA	NA	NA	NA	NA	NA	NA	NA	NA	NA	NA	NA	NA	NA	NA	NA	NA	NA	NA	NA	NA	NA	NA	NA	NA	NA	NA	0.228	-0.136	-0.0617	0.0471	0.0148	-0.0397	-0.0063	0.0857	0.00612	0.0725	-0.304	-0.123	-0.177	-0.226	-0.212	0.0478	-0.0795	-0.25	-0.361	-0.168	-0.182	0.00822	0.0488	0.312	0.109	0.173	-0.187	0.0971	-0.0184	-0.128	0.123	0.24	0.425	0.41	0.12	0.246	0.147	-0.0481	-0.185	-0.0853
Clasrp	MGI:1855695	NA	pink	lightcyan	cyan	-0.0402	-0.0172	-0.119	-0.263	-0.0576	-0.206	0.046	0.0383	0.0558	0.136	0.204	0.181	0.0776	0.19	0.562	0.213	0.726	0.522	0.0131	0.103	-0.272	-0.102	-0.243	0.0829	-0.0698	0.103	-0.104	-0.197	0.0751	-0.0208	-0.334	-0.363	-0.354	-0.0577	-0.221	-0.354	-0.279	-0.43	-0.177	0.0838	-0.317	-0.0268	-0.414	-0.213	-0.529	-0.388	-0.0828	-0.183	-0.128	0.0881	0.0989	0.125	-0.0271	-0.348	-0.14	-0.117	0.141	0.107	0.141	0.147	0.053	0.271	0.053	0.732	0.186	0.0906	0.198	0.234	0.178	0.494	-0.462	-0.27	0.103	-0.172	0.265	0.0527	0.0584	0.101	-0.187	0.17	-0.0726	0.105	-0.0739	-0.139	-0.0174	0.0291	-0.0173	-0.0231	0.173	0.132	0.229	-0.0289	-0.31	0.0217	0.207	0.221	0.42	0.154	0.542	-0.397	-0.153	-0.189	-0.248	-0.125	-0.433	-0.247	-0.113	-0.268	-0.385	-0.367	-0.429	-0.531	0.0424	-0.131	0.0532	0.355	-0.152	0.0974	0.00682	0.165	0.13	-0.193	0.0407	0.0401
Clba1	MGI:2443738	NA	brown	white	greenyellow	0.0436	-0.0318	0.0177	0.241	0.377	0.235	0.0814	-0.01	0.139	0.019	0.0613	0.139	-0.0693	0.0442	-0.0175	0.324	0.146	0.164	-0.0615	0.0499	-0.177	-0.102	-0.129	-0.0154	-0.0687	-0.0273	-0.0752	-0.00843	-0.124	-0.0819	-0.259	-0.0853	0.00638	0.0371	0.222	-0.0552	-0.0289	-0.153	-0.0993	-0.0805	-0.116	-0.147	-0.112	-0.0702	-0.168	0.0401	-0.076	-0.06	-0.0743	-0.175	-0.201	-0.153	-0.189	-0.293	-0.217	-0.234	0.0515	-0.0403	-0.162	0.168	0.38	0.45	-0.0249	-0.0659	-0.0927	0.135	0.088	0.234	0.367	0.251	-0.131	-0.166	-0.0242	-0.0892	-0.00896	-0.0885	-0.0254	0.0507	-0.0289	0.091	0.0306	0.102	0.0622	0.14	0.029	-0.0733	-0.00936	-0.0715	0.0455	-0.0546	0.00938	-0.0197	-0.0657	0.201	-0.00601	0.103	0.203	0.279	0.187	0.0055	0.0741	-0.018	0.0937	-0.0953	-0.115	-0.137	-0.132	-0.135	-0.136	-0.0172	-0.13	-0.165	-0.0515	-0.0952	-0.236	0.0751	-0.0193	0.048	-0.0397	-0.0462	-0.0574	-0.0295	0.366	0.181
Clca2	MGI:2139758	NA	brown	green	brown	-0.0256	0.123	0.0354	0.24	0.184	0.27	0.131	0.0296	0.11	0.188	0.105	0.224	0.153	0.183	-0.0192	0.409	0.0534	0.246	0.121	0.171	-0.274	-0.102	-0.0546	-0.0977	0.00332	-0.125	-0.244	0.0194	-0.318	-0.196	-0.212	-0.0596	-0.0607	-0.0596	0.0907	-0.176	-0.131	-0.281	-0.362	-0.0333	0.026	-0.0611	-0.148	-0.307	-0.164	-0.0818	-0.0307	-0.205	-0.219	-0.32	-0.298	0.143	0.0585	-0.0397	-0.00962	0.0786	0.27	0.125	-0.0396	0.0173	0.0705	0.216	-0.0126	-0.0518	0.128	0.202	0.233	0.21	0.333	0.189	-0.0266	0.0775	-0.0224	-0.127	-0.198	-0.339	0.0631	0.0206	0.0577	0.102	-0.12	0.0603	0.037	-0.125	0.144	0.118	0.09	0.0881	0.22	0.173	0.276	0.229	0.239	0.189	0.234	0.252	0.38	0.444	0.392	-0.148	0.0174	-0.205	0.104	-0.147	-0.179	-0.293	-0.451	-0.474	-0.403	-0.0199	-0.0212	-0.0617	-0.0752	-0.193	-0.251	-0.118	-0.348	-0.191	-0.122	-0.341	-0.314	0.0519	0.306	-0.078
Clca3a1	MGI:1316732	NA	turquoise	yellow	black	0.00872	-0.00263	-0.0826	-0.0284	0.0323	0.0265	-0.0135	0.0484	-0.0566	-0.23	-0.109	-0.198	-0.374	-0.471	-0.247	-0.495	-0.351	-0.5	0.0698	-0.249	0.439	0.103	0.103	-0.145	0.113	0.0117	0.121	0.314	0.236	-0.0339	0.406	0.158	0.077	0.102	0.12	0.466	0.371	0.619	0.424	0.106	0.492	0.365	0.776	0.543	0.737	0.176	0.258	0.343	-0.02	0.212	0.264	0.0957	-0.0167	0.385	0.322	-0.0322	-0.365	-0.171	-0.179	-0.171	0.024	-0.376	-0.245	-0.409	-0.492	-0.464	-0.514	-0.348	-0.531	-0.681	0.256	-0.132	0.0148	0.201	-0.0194	0.103	0.0402	-0.148	-0.0857	-0.0881	0.0461	-0.0292	-0.292	0.16	-0.00888	-0.13	0.0401	0.0158	-0.428	-0.144	-0.123	-0.257	-0.139	-0.0513	-0.209	-0.325	-0.28	-0.446	-0.442	0.371	0.242	0.112	-0.0931	0.221	0.229	0.628	0.303	0.418	0.48	0.0233	0.0827	0.228	0.0102	0.0917	-0.127	0.0598	0.188	0.114	-0.02	0.213	0.0491	0.0937	-0.119	0.204
Clca3a2	MGI:1931471	NA	NA	yellow	NA	NA	NA	NA	NA	NA	NA	NA	NA	NA	NA	NA	NA	NA	NA	NA	NA	NA	NA	NA	NA	NA	NA	NA	NA	NA	NA	NA	NA	NA	NA	NA	NA	NA	NA	NA	NA	NA	NA	NA	-0.06	0.175	0.0941	0.301	0.14	0.185	0.139	-0.0677	0.00521	0.162	0.155	0.0217	-0.123	0.0861	0.191	0.13	0.144	-0.00832	-0.00259	-0.0193	-0.0408	-0.068	-0.101	-0.191	-0.0869	-0.142	-0.162	-0.12	-0.0231	-0.128	-0.176	0.0216	-0.0484	0.124	-0.0655	0.0423	-0.0521	-0.00856	-0.165	-0.205	-0.0422	0.236	-0.00442	-0.0612	0.215	NA	NA	NA	NA	NA	NA	NA	NA	NA	NA	NA	NA	NA	NA	NA	NA	NA	NA	NA	NA	NA	NA	NA	NA	NA	NA	NA	NA	NA	NA	NA	NA	NA	NA	NA	NA	NA	NA	NA	NA
Clcc1	MGI:2385186	NA	turquoise	yellow	turquoise	-0.012	0.0562	0.0307	0.165	-0.127	0.0577	0.17	0.119	0.17	0.0886	0.019	0.267	0.457	0.221	0.452	0.263	0.242	0.489	0.0127	0.162	-0.464	-0.0892	-0.178	-0.0122	-0.1	0.0401	0.0608	-0.238	-0.268	-0.36	-0.161	-0.0869	-0.18	-0.252	-0.301	-0.417	-0.401	-0.554	-0.461	-0.179	-0.527	-0.334	-0.547	-0.526	-0.606	-0.27	-0.131	-0.469	-0.35	-0.245	-0.216	0.000795	0.0235	-0.37	-0.328	0.0223	0.174	-0.00495	0.148	0.148	-0.241	0.124	0.131	0.569	0.595	0.465	0.405	0.365	0.142	0.478	-0.0367	0.417	0.125	0.0124	0.0757	0.102	0.178	0.179	0.0667	0.129	-0.169	-0.0979	0.0594	0.0365	0.1	-0.0629	0.142	-0.0745	0.123	0.138	0.231	0.344	0.301	0.148	0.205	0.2	0.413	0.229	0.416	-0.304	-0.344	-0.323	-0.165	-0.232	-0.324	-0.405	-0.382	-0.494	-0.445	-0.0931	-0.0604	-0.0397	0.00314	-0.0105	-0.199	0.129	-0.303	-0.124	-0.323	-0.233	-0.242	0.0265	0.0141	-0.0834
Clcf1	MGI:1930088	NA	pink	lightcyan	salmon	-0.0351	0.0427	-0.0531	0.0716	-0.00528	-0.0901	0.0673	-0.0312	0.0831	-0.0385	0.115	0.0908	-0.0391	0.098	0.46	0.117	0.649	0.352	-0.123	0.0706	-0.16	0.0491	-0.087	0.0933	-0.0706	0.239	0.152	-0.159	0.339	0.33	-0.373	-0.384	-0.0788	-0.285	-0.173	-0.148	-0.166	-0.352	-0.095	0.0469	-0.295	-0.27	-0.402	-0.0897	-0.378	-0.106	-0.176	-0.0321	0.313	0.397	0.235	-0.149	0.0439	-0.197	-0.123	-0.0222	0.059	-0.0415	0.164	-0.0275	-0.0811	0.091	0.0691	0.493	0.13	-0.0357	0.14	0.158	0.00208	0.33	-0.444	-0.276	0.0166	-0.0514	0.293	0.232	0.0205	0.0623	-0.0872	0.122	-0.123	0.0343	0.0133	-0.0728	-0.0723	-0.0538	-0.0581	0.0164	0.0768	-0.0785	0.059	-0.178	-0.407	0.128	0.147	-0.0136	0.481	0.106	0.386	-0.168	-0.109	-0.324	-0.209	-0.0893	-0.387	-0.323	-0.071	-0.192	-0.324	-0.0544	-0.463	-0.613	0.233	0.101	0.252	0.438	0.00131	0.342	0.354	0.528	0.399	-0.111	0.224	0.157
Clcn1	MGI:88417	NA	blue	blue	blue	-0.0317	0.0369	0.0971	-0.0206	-0.292	-0.211	0.0962	0.097	0.0617	-0.059	0.0696	0.413	0.916	0.605	0.201	0.162	-0.0843	0.126	0.0437	0.167	-0.402	-0.0926	-0.048	-0.0353	-0.0217	-0.187	-0.261	-0.305	-0.429	-0.276	0.204	0.0975	-0.173	-0.426	-0.562	-0.346	-0.464	-0.469	-0.518	-0.176	-0.0981	-0.467	-0.365	-0.62	-0.531	-0.223	-0.287	-0.518	-0.229	-0.301	-0.422	0.0769	0.0517	-0.142	-0.371	0.238	0.311	-0.0653	0.262	0.0663	-0.364	0.00749	0.227	0.168	0.895	0.569	0.675	0.445	0.177	0.301	-0.0294	0.546	0.101	-0.0493	-0.105	-0.32	0.186	0.0698	0.0782	0.182	0.0124	0.121	0.243	-0.119	0.0963	0.0685	0.12	0.1	0.573	0.528	0.532	0.934	0.817	-0.032	-0.0144	-0.0549	-0.0696	0.0863	0.0722	-0.221	-0.179	-0.369	-0.376	-0.458	-0.361	-0.307	-0.454	-0.45	-0.446	-0.186	0.251	0.457	-0.207	-0.181	-0.119	0.0698	-0.288	-0.371	-0.388	-0.359	-0.27	-0.00228	-0.0758	-0.0642
Clcn3	MGI:103555	NA	turquoise	turquoise	turquoise	0.0555	0.0383	0.0434	-0.154	-0.205	-0.302	-0.00944	0.0103	-0.0952	-0.253	-0.149	-0.413	-0.245	-0.375	-0.376	-0.673	-0.547	-0.642	0.121	-0.21	0.646	0.296	0.334	-0.0578	0.0575	-0.0756	0.0784	0.0934	0.199	0.218	0.827	0.229	0.29	-0.0284	-0.114	0.48	0.411	0.78	0.388	-0.0379	0.538	0.277	0.62	0.363	0.801	0.287	0.0882	0.195	0.125	0.203	0.167	0.02	0.227	0.594	0.429	0.18	-0.237	-0.207	-0.143	-0.182	-0.144	-0.482	-0.103	-0.549	-0.329	-0.387	-0.481	-0.507	-0.565	-0.679	0.374	0.0985	-0.0554	0.267	-0.0761	0.0704	0.0196	-0.224	-0.0396	-0.0799	0.0195	-0.161	-0.0496	0.179	0.126	-0.108	0.027	0.12	-0.41	-0.195	-0.376	-0.272	-0.0909	0.0232	-0.193	-0.312	-0.483	-0.71	-0.711	0.451	0.214	0.0807	-0.234	0.263	0.342	0.638	0.425	0.713	0.78	0.295	0.185	0.444	-0.0764	0.113	0.0898	-0.102	0.432	0.233	0.233	0.338	0.0824	0.0816	-0.309	0.0954
Clcn4	MGI:104571	NA	brown	brown	NA	-0.13	-0.000997	0.0771	-0.00992	0.123	0.149	0.0108	-0.0593	0.142	0.113	0.00787	0.234	0.103	0.241	0.144	0.487	0.181	0.376	-0.0177	0.31	-0.225	-0.0466	-0.0178	-0.00263	-0.0877	-0.332	-0.305	-0.179	-0.227	-0.13	-0.322	-0.211	-0.209	0.14	0.026	-0.212	-0.403	-0.365	-0.354	-0.0793	-0.414	-0.116	-0.421	-0.481	-0.459	-0.285	-0.181	-0.34	-0.16	-0.316	-0.33	-0.0622	0.0977	-0.192	-0.0834	0.0659	0.443	0.125	0.162	0.17	0.114	0.427	0.233	0.242	0.264	0.297	0.433	0.392	0.6	0.463	-0.0899	0.118	-0.08	-0.218	-0.403	-0.381	-0.0168	-0.0617	0.0807	0.00842	-0.112	-0.00702	0.0154	-0.139	NA	NA	NA	NA	NA	NA	NA	NA	NA	NA	NA	NA	NA	NA	NA	NA	NA	NA	NA	NA	NA	NA	NA	NA	NA	NA	NA	NA	NA	NA	NA	NA	NA	NA	NA	NA	NA	NA	NA	NA
Clcn6	MGI:1347049	NA	NA	yellowgreen	skyblue3	NA	NA	NA	NA	NA	NA	NA	NA	NA	NA	NA	NA	NA	NA	NA	NA	NA	NA	NA	NA	NA	NA	NA	NA	NA	NA	NA	NA	NA	NA	NA	NA	NA	NA	NA	NA	NA	NA	NA	0.691	-0.224	-0.111	-0.351	-0.079	-0.305	-0.171	0.00421	0.00352	0.0878	0.171	0.115	0.00413	0.111	-0.0758	0.0308	0.0828	0.185	0.126	0.29	0.0438	0.183	0.278	-0.0303	0.313	0.07	-0.0665	0.0755	0.202	0.134	0.255	-0.276	-0.161	0.0254	-0.2	-0.0435	-0.0472	0.0536	0.0529	-0.316	0.0176	-0.0914	0.0708	-0.0201	-0.202	-0.0584	-0.0219	0.088	0.0116	0.0492	-0.013	0.0429	-0.0812	-0.31	0.0143	-0.0726	0.24	0.42	0.201	0.378	-0.223	-0.111	-0.205	-0.167	-0.275	-0.368	-0.276	-0.105	-0.103	-0.281	-0.24	-0.528	-0.478	-0.189	-0.307	-0.0788	0.328	0.166	0.327	0.184	0.211	0.236	0.0726	0.21	0.561
Clcn7	MGI:1347048	NA	cyan	cyan	greenyellow	-0.00228	-0.087	-0.00299	0.131	0.939	0.389	0.0197	0.00064	0.0196	-0.0391	0.0415	0.0208	-0.246	-0.186	-0.0553	0.237	0.0211	-0.0187	-0.0464	0.0376	-0.0166	-0.0275	-0.0689	0.00205	0.175	-0.117	-0.0888	0.188	0.0149	0.0202	-0.314	-0.0778	0.0119	0.209	0.338	0.0681	-0.00265	-0.0317	0.0206	0.179	-0.07	0.191	-0.0847	0.0754	0.0481	0.000569	0.143	0.158	0.133	-0.0284	0.0103	-0.0234	-0.0286	-0.0222	0.117	-0.124	0.0772	-0.0709	-0.0645	0.0603	0.943	0.757	-0.000704	-0.0656	-0.281	-0.0971	-0.179	-0.0186	0.255	-0.0207	0.052	-0.145	-0.139	-0.149	-0.259	-0.198	-0.105	-0.00425	0.02	0.0799	0.0519	0.0195	-0.143	-0.0152	-0.0786	0.0254	0.15	-0.138	-0.0979	-0.112	0.066	-0.162	-0.158	0.15	0.13	-0.00917	0.178	0.22	0.123	0.089	0.0781	0.0758	0.243	0.0125	0.00544	-0.124	-0.0405	-0.118	-0.0967	0.0773	-0.127	-0.229	-0.00574	-0.0425	-0.0742	0.068	-0.0685	0.0261	-0.0233	-0.0241	-0.0986	0.152	0.912	0.297
Clcnkb	MGI:1930643	NA	NA	NA	black	NA	NA	NA	NA	NA	NA	NA	NA	NA	NA	NA	NA	NA	NA	NA	NA	NA	NA	NA	NA	NA	NA	NA	NA	NA	NA	NA	NA	NA	NA	NA	NA	NA	NA	NA	NA	NA	NA	NA	NA	NA	NA	NA	NA	NA	NA	NA	NA	NA	NA	NA	NA	NA	NA	NA	NA	NA	NA	NA	NA	NA	NA	NA	NA	NA	NA	NA	NA	NA	NA	NA	NA	NA	NA	NA	NA	NA	NA	NA	NA	NA	NA	NA	NA	0.119	-0.0353	-0.118	-0.171	0.182	0.271	0.327	0.389	0.275	-0.0179	-0.000694	-0.0791	0.0938	0.107	0.183	-0.103	0.0153	-0.144	-0.197	-0.399	-0.318	-0.316	-0.262	-0.241	-0.36	-0.192	-0.125	-0.00495	-0.197	-0.204	-0.155	0.209	-0.00442	-0.0336	-0.151	-0.105	-0.119	0.0608	0.377	0.168
Cldn1	MGI:1276109	NA	green	turquoise	brown	-0.0347	-0.119	-0.137	-0.188	0.0589	-0.117	-0.134	0.038	-0.0333	-0.102	-0.18	-0.432	-0.399	-0.462	0.0444	-0.609	-0.145	-0.476	-0.00533	-0.192	0.587	0.277	0.178	-0.0454	0.19	0.0386	0.17	0.195	0.567	0.22	0.216	-0.063	0.118	0.0748	-0.0722	0.356	0.297	0.506	0.662	0.241	0.236	0.493	0.474	0.746	0.643	0.192	0.225	0.444	0.178	0.529	0.603	0.0165	0.117	0.432	0.528	-0.0166	-0.356	-0.071	-0.0494	-0.0461	0.141	-0.319	-0.405	-0.0279	-0.501	-0.697	-0.587	-0.54	-0.667	-0.673	0.112	-0.264	0.0365	-0.0153	0.059	0.275	-0.0465	-0.16	-0.0941	0.0644	0.145	-0.105	-0.325	0.00249	-0.0945	-0.0904	0.00944	-0.0347	-0.369	-0.154	-0.303	-0.27	-0.314	-0.234	-0.314	-0.151	-0.201	-0.517	-0.395	0.0919	0.048	-0.0236	-0.197	0.0647	0.00667	0.19	0.602	0.463	0.343	0.0374	-0.174	-0.0933	0.0107	0.0216	-0.0134	0.347	0.431	0.473	0.266	0.517	0.365	0.0378	-0.0813	0.0791
Cldn10	MGI:1913101	NA	tan	lightcyan	yellow	-0.101	-0.0859	-0.123	-0.0493	0.0983	-0.171	0.0653	0.0812	0.0561	0.056	0.125	0.0999	-0.0231	0.0408	0.529	0.252	0.436	0.242	0.0311	0.252	-0.0822	0.135	0.0446	0.0686	0.126	0.0639	-0.0698	-0.21	0.0762	0.00966	-0.303	-0.377	-0.126	-0.0533	-0.0837	-0.0377	-0.142	-0.301	-0.133	0.0659	-0.186	0.0215	-0.193	-0.103	-0.28	-0.121	0.0103	-0.102	0.0344	0.187	0.058	0.0638	0.147	-0.00674	0.0372	0.179	0.242	0.000215	-0.0339	0.131	0.157	0.28	0.0864	0.618	0.0329	-0.122	0.0513	0.228	0.126	0.238	-0.366	-0.237	0.144	-0.212	0.0751	0.00251	0.113	0.0999	-0.178	0.174	0.00673	0.0589	-0.247	-0.0348	0.0532	-0.239	0.0587	-0.131	0.073	-0.269	0.193	-0.0744	-0.299	0.0213	0.108	0.144	0.376	0.378	0.429	-0.0758	-0.224	-0.126	0.0126	-0.155	-0.359	-0.316	-0.141	-0.239	-0.41	-0.167	-0.452	-0.517	0.129	-0.12	0.0274	0.471	0.0573	0.243	-0.113	0.0712	0.147	-0.0421	0.324	0.0107
Cldn11	MGI:106925	NA	blue	greenyellow	blue	-0.154	0.00547	0.126	-0.00331	-0.102	-0.193	-0.0529	-0.0445	0.146	-0.0109	0.0658	0.265	0.385	0.465	0.0919	0.142	0.0682	0.0961	0.115	0.0627	-0.235	-0.105	-0.0424	-0.0828	-0.142	-0.191	-0.172	-0.199	-0.171	-0.0227	0.0357	0.0182	-0.0845	-0.221	-0.217	-0.0746	-0.297	-0.254	-0.257	-0.165	-0.19	-0.351	-0.304	-0.35	-0.387	-0.114	-0.0633	-0.169	0.0392	-0.131	-0.208	-0.0442	-0.152	-0.272	-0.337	-0.0588	0.158	0.0237	0.118	-0.0985	0.0529	0.275	0.129	0.0481	0.349	0.365	0.484	0.439	0.336	0.285	-0.0853	0.137	0.0144	-0.0985	-0.0615	-0.148	0.0433	-0.0446	0.0641	0.202	0.0562	-0.0104	0.217	-0.142	0.254	-0.209	-0.0937	0.102	0.436	0.157	0.217	0.365	0.246	-0.184	0.0561	-0.0254	0.0297	-0.00969	0.0599	-0.139	-0.11	-0.261	-0.21	-0.325	-0.205	-0.0482	-0.204	-0.162	-0.209	-0.136	0.00186	0.0928	-0.25	-0.133	-0.0558	0.063	-0.0409	-0.0509	-0.205	-0.0763	-0.0049	0.0728	-0.0211	-0.0739
Cldn12	MGI:1929288	NA	turquoise	turquoise	turquoise	0.0581	0.106	0.0105	0.0797	-0.0478	0.129	0.0982	0.0798	-0.0248	0.211	0.0207	0.41	0.38	0.413	0.278	0.453	0.248	0.465	-0.0673	0.239	-0.435	-0.114	-0.168	0.0744	-0.143	-0.0823	-0.203	-0.0756	-0.321	-0.334	-0.284	-0.12	-0.154	-0.134	-0.129	-0.407	-0.369	-0.517	-0.431	-0.0919	-0.387	-0.305	-0.329	-0.428	-0.537	-0.0898	0.0584	-0.172	-0.155	-0.25	-0.198	-0.0917	0.0589	-0.307	-0.196	-0.0162	0.297	0.126	0.0453	0.126	-0.115	0.225	0.00196	0.3	0.396	0.296	0.439	0.397	0.377	0.473	-0.26	0.0991	0.0783	-0.284	0.0401	-0.188	0.16	-0.0489	0.0544	-0.0236	-0.152	-0.0589	-0.0404	-0.0567	0.0143	0.217	0.117	0.0502	0.484	0.306	0.487	0.429	0.304	-0.0248	0.168	0.309	0.208	0.442	0.492	-0.389	-0.243	-0.194	-0.0547	-0.335	-0.316	-0.211	-0.443	-0.505	-0.514	-0.249	-0.0272	-0.0118	-0.185	-0.219	-0.0103	0.0517	-0.346	-0.306	-0.514	-0.414	-0.361	0.0893	0.0805	-0.0775
Cldn13	MGI:1913102	NA	turquoise	turquoise	turquoise	0.125	-0.0142	-0.0557	-0.36	-0.163	-0.375	-0.0552	-0.0731	-0.15	-0.218	-0.0492	-0.428	-0.333	-0.35	-0.465	-0.6	-0.56	-0.646	0.0518	-0.409	0.49	-0.00295	0.11	-0.0866	0.109	0.0353	0.214	0.0729	0.138	0.231	0.719	0.421	0.273	0.251	0.162	0.564	0.49	0.819	0.422	0.0546	0.545	0.501	0.654	0.472	0.842	0.267	0.149	0.308	0.178	0.16	0.198	0.00544	-0.0584	0.382	0.341	-0.0346	-0.42	-0.155	-0.233	-0.215	0.0465	-0.391	-0.118	-0.554	-0.513	-0.357	-0.548	-0.537	-0.476	-0.699	0.46	-0.00717	-0.153	0.288	-0.0229	0.176	-0.0132	-0.0645	0.00162	-0.111	0.0451	-0.0525	-0.173	0.202	-0.0106	-0.00655	-0.0334	0.0358	-0.398	-0.202	-0.426	-0.366	-0.0845	-0.0264	-0.158	-0.29	-0.611	-0.586	-0.683	0.512	0.241	0.336	0.0644	0.483	0.586	0.696	0.386	0.648	0.84	0.303	0.397	0.504	0.13	0.389	0.0789	-0.277	0.181	-0.0505	0.139	0.16	-0.0319	-0.0226	-0.338	0.101
Cldn15	MGI:1913103	NA	yellow	NA	brown	0.117	-0.0666	-0.0701	-0.0463	-0.0867	0.0312	-0.111	0.116	-0.0514	-0.031	-0.116	-0.115	-0.106	-0.247	-0.0228	-0.342	-0.139	-0.21	-0.0692	-0.255	0.0644	-0.102	-0.102	-0.0415	0.0896	0.215	0.262	0.119	0.145	-0.225	0.0575	0.211	-0.00265	0.138	0.0535	0.0188	0.187	0.181	0.395	NA	NA	NA	NA	NA	NA	NA	NA	NA	NA	NA	NA	NA	NA	NA	NA	NA	NA	NA	NA	NA	NA	NA	NA	NA	NA	NA	NA	NA	NA	NA	NA	NA	NA	NA	NA	NA	NA	NA	NA	NA	NA	NA	NA	NA	-0.221	-0.103	0.168	-0.00379	-0.211	0.00899	-0.0972	-0.0446	-0.0188	-0.244	-0.154	0.0067	-0.202	-0.342	-0.313	-0.0255	-0.0345	0.115	0.0433	0.217	0.175	0.196	0.481	0.135	0.207	-0.0318	0.195	0.106	0.131	0.145	0.00871	0.0519	0.0532	-0.0267	-0.129	0.0455	0.151	0.0276	-0.229	-0.135
Cldn19	MGI:3033992	NA	blue	blue	blue	-0.138	0.0208	0.0271	-0.0454	-0.0737	-0.106	-0.0381	0.0265	0.0375	-0.0961	-0.0417	0.411	0.443	0.363	0.199	0.0572	0.0696	0.0384	-0.0272	0.116	-0.182	0.013	-0.00114	-0.0271	-0.0844	-0.0824	-0.0853	-0.203	-0.139	-0.0887	0.0569	-0.0322	-0.132	-0.253	-0.329	-0.215	-0.31	-0.283	-0.23	-0.153	-0.26	-0.266	-0.232	-0.322	-0.368	-0.186	-0.13	-0.22	-0.148	-0.181	-0.138	-0.0578	0.153	0.00482	-0.106	0.2	0.332	0.0165	0.111	0.0437	-0.121	0.144	-0.0298	0.168	0.432	0.161	0.409	0.396	0.137	0.181	-0.177	0.149	0.0502	-0.0287	-0.0276	-0.172	0.0151	0.00167	0.0511	0.133	-0.0362	-0.106	0.0696	-0.191	0.0224	-0.109	0.0285	0.0491	0.351	0.269	0.441	0.426	0.349	-0.106	-0.0247	-0.214	0.00614	-0.0733	-0.00494	-0.217	-0.189	-0.292	-0.251	-0.271	-0.251	-0.165	-0.157	-0.222	-0.207	-0.127	0.0958	0.175	-0.0844	0.024	-0.0924	0.17	-0.135	-0.133	-0.0868	-0.0123	-0.0381	0.0125	0.0941	-0.0283
Cldn2	MGI:1276110	NA	blue	blue	blue	-0.109	0.075	0.0762	0.0368	-0.232	-0.0793	0.0408	0.0971	0.186	-0.0928	0.0564	0.3	0.602	0.536	0.355	0.132	0.101	0.193	0.2	0.126	-0.345	-0.0375	-0.0505	-0.00423	-0.136	-0.105	-0.0452	-0.194	-0.181	-0.239	0.0625	0.000118	-0.229	-0.371	-0.424	-0.329	-0.462	-0.426	-0.393	-0.186	-0.188	-0.495	-0.433	-0.538	-0.535	-0.215	-0.143	-0.408	-0.217	-0.0814	-0.191	0.241	0.0431	-0.224	-0.37	0.147	0.232	-0.0807	0.0775	0.0851	-0.34	0.0506	0.219	0.425	0.672	0.433	0.595	0.412	0.163	0.364	-0.139	0.356	0.179	-0.0389	-0.0804	-0.0709	0.226	0.0941	0.0258	0.126	-0.0767	0.0978	0.0565	-0.0785	0.233	-0.14	0.0343	0.0819	0.534	0.364	0.325	0.553	0.429	-0.184	-0.0276	-0.105	0.0088	-0.000851	0.0638	-0.203	-0.176	-0.305	-0.267	-0.334	-0.28	-0.19	-0.23	-0.302	-0.31	-0.289	0.115	0.196	-0.112	-0.0139	-0.0804	0.159	-0.162	-0.166	-0.264	-0.125	-0.016	0.139	-0.0626	0.07
Cldn24	MGI:3712484	NA	cyan	cyan	greenyellow	0.0194	0.034	0.114	0.00115	0.379	0.16	-0.0312	-0.00347	0.0397	0.021	0.112	0.149	0.0166	0.0642	0.0693	0.214	0.109	0.111	0.0673	0.096	-0.111	-0.0523	-0.0565	0.0398	0.0417	-0.037	-0.187	-0.0336	-0.0935	-0.0446	-0.159	-0.113	-0.0662	0.0174	0.0609	0.016	-0.0233	-0.136	-0.167	-0.00649	0.067	0.0787	0.0457	-0.0605	-0.0376	-0.0939	-0.0789	-0.118	-0.0117	-0.0107	-0.133	0.0614	0.0013	-0.0449	0.0758	-0.0563	0.141	0.0414	0.0547	0.00497	0.456	0.404	-0.111	0.0171	-0.0874	-0.0128	-0.0241	0.0849	0.201	0.0985	-0.0887	-0.146	-0.145	-0.0909	-0.0942	-0.29	-0.2	-0.0663	-0.137	0.0715	0.0379	0.22	0.1	0.00297	0.0721	0.0512	0.156	0.0955	0.241	0.129	0.276	0.18	0.0852	0.142	0.00237	-0.0221	0.137	0.179	0.206	0.059	0.0458	-0.105	-0.0533	-0.124	-0.215	-0.154	-0.287	-0.254	-0.287	-0.0156	-0.0702	-0.118	0.0247	-0.0944	0.0904	0.12	-0.148	-0.0669	-0.0625	-0.0747	-0.0375	0.123	0.33	-0.0584
Cldn5	MGI:1276112	NA	saddlebrown	pink	lightyellow	0.0347	-0.00575	-0.00862	0.222	-0.0285	-0.0105	0.181	0.138	0.0546	0.017	0.127	0.764	0.331	0.277	0.0642	0.342	0.129	0.22	-0.00517	0.042	-0.437	-0.213	-0.214	-0.153	-0.0374	0.0301	-0.0288	-0.207	-0.397	-0.23	-0.0158	0.048	-0.117	-0.3	-0.0497	-0.12	-0.228	-0.322	-0.393	-0.109	-0.097	-0.562	-0.138	-0.385	-0.442	-0.237	-0.168	-0.264	-0.0933	-0.172	-0.364	-0.131	-0.0755	-0.308	-0.467	-0.066	0.24	0.0807	0.0501	-0.193	-0.119	0.252	0.147	0.0566	0.254	0.329	0.438	0.758	0.454	0.409	-0.343	-0.0526	0.171	-0.0503	0.111	-0.057	0.187	0.0808	-0.0119	0.184	-0.0109	0.104	-0.0506	0.0198	0.151	0.0609	0.118	-0.0363	0.168	0.17	0.645	0.356	0.466	0.14	0.177	-0.0669	0.0298	0.127	0.147	-0.0162	-0.144	-0.231	-0.13	-0.12	-0.12	0.0613	-0.455	-0.354	-0.208	0.0405	0.219	0.347	-0.00473	0.0331	-0.112	-0.0387	-0.394	-0.371	-0.422	-0.381	-0.427	0.0893	0.185	-0.0411
Cldnd1	MGI:2447860	NA	brown	NA	magenta	0.0115	0.0548	0.0713	-0.132	-0.0959	-0.0172	0.0619	-0.0262	0.0106	0.251	0.0971	0.279	0.26	0.196	0.183	0.37	0.236	0.446	-0.0966	0.093	-0.371	-0.15	-0.3	-0.0246	0.00847	-0.0307	-0.0967	-0.251	-0.319	-0.284	-0.194	-0.0418	-0.289	0.0231	-0.0916	-0.313	-0.313	-0.407	-0.334	NA	NA	NA	NA	NA	NA	NA	NA	NA	NA	NA	NA	NA	NA	NA	NA	NA	NA	NA	NA	NA	NA	NA	NA	NA	NA	NA	NA	NA	NA	NA	NA	NA	NA	NA	NA	NA	NA	NA	NA	NA	NA	NA	NA	NA	0.00297	0.0917	-0.0668	-0.0687	0.188	0.21	0.349	0.23	0.224	0.0303	0.271	0.213	0.0702	0.337	0.433	-0.312	-0.33	0.00874	-0.0234	-0.134	-0.185	-0.145	-0.346	-0.377	-0.36	-0.224	0.0298	-0.0129	-0.00676	-0.0728	-0.127	-0.0836	-0.369	-0.314	-0.432	-0.406	-0.33	0.127	-0.0564	-0.126
Cldnd2	MGI:1921526	NA	yellow	NA	brown	-0.00813	-0.0683	0.0303	-0.169	-0.0298	0.0648	-0.272	-0.0955	-0.0131	-0.123	-0.0754	-0.255	-0.24	-0.279	-0.255	-0.397	-0.253	-0.387	-0.0388	-0.212	0.323	0.016	0.0908	-0.396	0.059	-0.0407	0.0429	0.265	0.274	0.131	0.144	0.174	0.0348	0.277	0.0953	0.282	0.245	0.412	0.46	NA	NA	NA	NA	NA	NA	NA	NA	NA	NA	NA	NA	NA	NA	NA	NA	NA	NA	NA	NA	NA	NA	NA	NA	NA	NA	NA	NA	NA	NA	NA	NA	NA	NA	NA	NA	NA	NA	NA	NA	NA	NA	NA	NA	NA	-0.0481	-0.135	-0.107	0.0534	-0.259	-0.0283	-0.215	-0.0959	-0.054	-0.258	-0.238	-0.199	-0.373	-0.392	-0.45	0.172	0.202	0.345	0.00965	0.162	0.279	0.289	0.43	0.36	0.362	-0.0756	0.192	0.172	-0.0809	0.0238	-0.332	-0.0798	0.182	0.0233	0.138	0.154	0.277	0.0425	-0.19	0.143
Clec10a	MGI:96975	NA	darkred	darkgrey	white	-0.0139	-0.0352	-0.046	0.164	0.105	0.201	0.146	-0.115	-0.00284	-0.000102	0.042	-0.119	-0.25	-0.237	0.124	-0.0791	0.177	-0.0795	-0.0504	-0.102	0.0743	0.0331	-0.0389	0.0297	-0.0845	-0.024	0.0753	0.508	0.479	0.0653	-0.237	-0.147	-0.0291	-0.00613	0.0767	0.267	-0.0275	0.0272	0.225	0.158	-0.0641	0.0659	0.0365	0.386	0.14	0.0538	0.517	0.641	0.0581	0.294	0.562	-0.106	-0.162	-0.0778	0.0108	-0.243	-0.294	0.0381	-0.162	-7.7e-05	0.0818	-0.121	-0.18	0.0732	-0.261	-0.291	-0.229	-0.17	-0.183	-0.214	-0.0441	-0.245	-0.209	-0.0366	-0.108	0.18	0.0552	0.0788	0.0706	0.0994	0.14	0.0141	-0.0586	0.0339	-0.0482	-0.0552	0.00221	0.0547	-0.18	-0.173	-0.0613	-0.181	-0.294	0.277	0.0629	-0.0522	0.213	-0.0261	0.0798	0.247	0.409	-0.143	-0.165	-0.0348	-0.195	-0.0715	0.037	0.0256	-0.088	-0.097	-0.321	-0.311	0.0441	-0.094	0.0917	0.301	0.161	0.3	0.151	0.341	0.435	-0.0246	0.101	0.141
Clec11a	MGI:1298219	NA	brown	brown	green	0.0517	-0.0333	0.0755	0.0846	0.0942	0.123	0.0584	0.00571	0.0462	0.135	0.258	0.306	0.18	0.599	0.0361	0.759	0.295	0.425	-0.00294	0.257	-0.466	-0.234	-0.142	0.343	-0.0237	-0.107	-0.287	-0.258	-0.467	-0.15	-0.47	-0.107	-0.0952	0.0775	0.241	-0.299	-0.252	-0.491	-0.449	-0.205	-0.21	-0.196	-0.375	-0.501	-0.534	-0.141	-0.267	-0.389	-0.244	-0.595	-0.6	-0.00539	-0.115	-0.336	-0.345	0.0435	0.441	0.0589	0.0462	0.334	0.0979	0.468	0.189	0.0657	0.216	0.471	0.62	0.526	0.854	0.638	-0.256	-0.0762	-0.00222	-0.282	-0.194	-0.436	-0.0499	-0.00488	0.0517	-0.0214	0.0208	0.227	0.205	0.0427	0.0432	0.0727	0.058	-0.039	0.581	0.14	0.152	0.144	0.0153	0.141	0.305	0.235	0.325	0.729	0.508	-0.207	-0.111	-0.0467	0.302	-0.138	-0.161	-0.423	-0.402	-0.481	-0.491	-0.0589	-0.0804	-0.322	0.00245	-0.0998	0.341	-0.146	-0.325	-0.204	-0.0711	-0.306	-0.139	-0.0594	0.26	-0.0609
Clec12a	MGI:3040968	NA	yellow	blue	brown	-0.0688	-0.0141	0.0855	0.209	0.174	0.261	-0.112	0.0484	-0.059	0.00349	-0.104	-0.358	-0.458	-0.409	-0.295	-0.331	-0.092	-0.282	-0.101	-0.277	0.292	0.0167	0.0124	-0.111	-0.0113	0.0605	0.163	0.355	0.405	0.142	-0.126	0.0913	0.185	0.201	0.314	0.185	0.333	0.393	0.624	0.204	0.243	0.231	0.33	0.72	0.536	0.389	0.324	0.683	0.35	0.331	0.56	-0.0256	-0.0479	0.214	0.28	-0.198	-0.392	0.0294	-0.195	0.000368	0.216	-0.207	-0.521	-0.371	-0.583	-0.553	-0.526	-0.512	-0.364	-0.459	0.0376	-0.369	-0.107	0.0281	-0.0188	0.2	-0.201	-0.0957	0.00918	-0.024	0.0938	-0.0711	0.00436	0.0215	-0.223	-0.127	0.188	0.0555	-0.317	-0.259	-0.324	-0.296	-0.251	-0.0354	-0.0732	-0.0424	0.00897	-0.285	-0.263	0.0513	0.126	0.171	0.23	0.303	0.268	0.197	0.545	0.183	0.3	0.0257	0.0775	-0.0811	0.0894	0.103	-0.226	-0.0923	0.0969	0.105	0.0115	0.0871	0.192	0.166	-0.0514	-0.084
Clec14a	MGI:1914114	NA	brown	pink	brown	-0.0415	0.0212	-0.0105	0.316	0.189	0.47	0.0417	0.0486	0.0533	0.162	0.148	0.543	0.123	0.194	-0.0363	0.555	0.123	0.273	-0.0671	0.145	-0.408	-0.183	-0.177	-0.0483	-0.0883	0.0118	-0.0837	0.0339	-0.325	-0.239	-0.388	-0.0228	-0.192	-0.0508	0.23	-0.168	-0.161	-0.368	-0.374	-0.025	-0.0111	-0.301	-0.178	-0.346	-0.349	-0.253	-0.175	-0.195	-0.1	-0.326	-0.433	-0.164	-0.147	-0.31	-0.364	-0.085	0.249	0.187	0.0444	-0.0162	0.0175	0.293	0.172	-0.104	0.146	0.357	0.434	0.614	0.638	0.373	-0.218	-0.0826	0.118	-0.139	-0.171	-0.277	-0.0551	0.0239	-0.0185	0.0721	0.0707	0.228	0.0348	-0.0918	0.0494	0.116	0.0119	-0.0114	0.187	0.265	0.464	0.286	0.272	0.153	0.267	0.119	0.191	0.472	0.374	0.00652	-0.0049	-0.121	0.0972	-0.114	-0.171	-0.239	-0.529	-0.496	-0.469	-0.0478	0.0505	-0.0238	0.135	-0.0304	-0.133	-0.0443	-0.401	-0.293	-0.273	-0.37	-0.254	0.018	0.231	0.02
Clec16a	MGI:1921624	NA	blue	NA	blue	0.128	-0.0358	0.128	0.0325	0.00441	-0.0662	0.106	0.0486	0.0683	-0.00835	-0.0532	0.144	0.316	0.273	0.0214	0.12	-0.0366	0.0817	0.000455	0.16	-0.129	-0.0149	0.0464	0.149	-0.00521	-0.124	-0.162	-0.17	-0.211	-0.0687	0.0408	-0.0277	0.00858	-0.151	-0.203	-0.127	-0.21	-0.215	-0.227	NA	NA	NA	NA	NA	NA	NA	NA	NA	NA	NA	NA	NA	NA	NA	NA	NA	NA	NA	NA	NA	NA	NA	NA	NA	NA	NA	NA	NA	NA	NA	NA	NA	NA	NA	NA	NA	NA	NA	NA	NA	NA	NA	NA	NA	-0.0718	0.148	0.0919	0.0699	0.296	0.172	0.194	0.321	0.273	0.154	-0.147	-0.0216	-0.0136	0.079	0.0454	-0.0543	-0.0652	-0.135	-0.148	-0.297	-0.16	-0.146	-0.232	-0.11	-0.203	-0.0397	-0.00142	0.121	-0.219	-0.213	0.0961	-0.0314	0.0221	-0.0154	-0.0383	-0.102	-0.0402	0.107	0.0839	-0.0589
Clec1a	MGI:2444151	NA	turquoise	pink	lightgreen	-0.121	0.0482	-0.0861	0.016	-0.0149	0.155	0.0903	-0.0714	0.11	0.0386	-0.123	0.451	0.229	0.119	0.394	0.181	0.0956	0.225	0.134	0.347	-0.0769	0.18	0.144	0.0217	-0.0575	-0.0746	-0.103	0.0268	-0.12	-0.246	-0.0571	-0.247	-0.276	-0.166	-0.277	-0.136	-0.262	-0.289	-0.356	-0.127	-0.172	-0.0618	-0.0622	-0.313	-0.251	-0.332	-0.000471	-0.273	-0.291	-0.151	-0.155	0.201	0.212	0.0835	0.0224	0.22	0.371	0.0341	0.0849	0.095	-0.0584	0.179	0.179	0.361	0.246	0.059	0.216	0.461	0.138	0.195	-0.148	0.0823	-0.0115	-0.0568	-0.0471	-0.155	0.245	0.115	-0.0392	0.137	0.00597	-0.169	-0.152	-0.161	0.138	-0.0679	-0.14	0.0719	0.183	0.23	0.489	0.316	0.182	-0.0605	-0.0391	0.0129	0.102	0.0441	0.229	-0.0508	-0.0218	-0.281	-0.354	-0.386	-0.394	-0.0522	-0.374	-0.162	-0.336	-0.227	-0.227	-0.00967	-0.136	-0.17	-0.0651	0.415	0.0286	0.0692	-0.126	-0.0395	0.00272	0.0184	-0.0151	0.0191
Clec1b	MGI:1913287	NA	turquoise	yellow	black	0.0499	-0.0394	-0.0807	-0.14	-0.165	-0.048	-0.123	0.0322	-0.109	-0.211	-0.0749	-0.203	-0.403	-0.415	-0.415	-0.507	-0.402	-0.496	0.0363	-0.321	0.379	-0.0432	0.0823	-0.0783	0.00473	0.0363	0.148	0.278	0.14	0.0239	0.408	0.303	0.211	0.271	0.256	0.431	0.445	0.694	0.436	-0.0537	0.535	0.388	0.943	0.549	0.678	0.332	0.276	0.391	0.042	0.149	0.185	0.0525	-0.0767	0.335	0.27	-0.02	-0.357	-0.115	-0.356	-0.156	-0.143	-0.49	-0.299	-0.465	-0.528	-0.434	-0.518	-0.345	-0.477	-0.597	0.209	-0.156	0.0624	0.0959	0.0675	0.0712	-0.0745	-0.207	-0.152	-0.167	0.161	-0.00174	-0.228	0.152	-0.0573	-0.052	-0.032	0.0469	-0.371	-0.177	-0.169	-0.327	-0.108	-0.14	-0.162	-0.335	-0.417	-0.452	-0.524	0.406	0.261	0.31	0.125	0.353	0.49	0.936	0.274	0.459	0.615	0.121	0.319	0.361	-0.00543	0.242	-0.0152	-0.231	0.0578	-0.0958	-0.0265	0.0419	0.0024	0.0377	-0.299	-0.0425
Clec2d	MGI:2135589	NA	brown	darkgreen	NA	-0.06	0.108	0.00338	-0.223	0.0279	-0.0577	-0.104	-0.0644	-0.0243	-0.144	-0.0738	0.0148	0.0349	-0.105	-0.0125	-0.314	-0.125	-0.272	-0.137	-0.308	-0.0241	-0.156	-0.135	-0.112	0.0447	0.0947	0.171	0.228	0.21	0.126	0.0963	0.284	0.103	0.0789	-0.0733	0.123	0.0751	0.116	0.209	0.13	-0.252	0.0147	-0.0255	0.112	-0.0162	0.159	0.34	0.297	0.212	0.132	0.267	-0.135	-0.164	-0.199	-0.0384	-0.226	-0.277	-0.0535	-0.0205	-0.182	0.0694	-0.0225	-0.0617	0.0019	-0.00722	0.00289	-0.101	-0.0973	-0.175	-0.105	0.119	0.0746	-0.0966	-0.0924	0.117	0.194	-0.0997	0.108	0.00765	0.0668	-0.22	-0.18	-0.0685	-0.0551	NA	NA	NA	NA	NA	NA	NA	NA	NA	NA	NA	NA	NA	NA	NA	NA	NA	NA	NA	NA	NA	NA	NA	NA	NA	NA	NA	NA	NA	NA	NA	NA	NA	NA	NA	NA	NA	NA	NA	NA
Clec2i	MGI:2136650	NA	black	darkorange	red	0.0143	0.0207	-0.0314	0.207	-0.0333	-0.0213	0.0564	0.00568	0.0256	-0.00674	-0.0377	-0.277	-0.23	-0.203	0.125	-0.248	0.234	-0.0619	0.0458	-0.136	0.201	0.154	0.0283	0.0928	-0.0647	0.104	0.211	0.123	0.587	0.327	-0.115	-0.204	0.0731	-0.218	-0.0859	0.0377	0.0621	0.0904	0.357	0.143	-0.00473	-0.115	-0.0302	0.416	0.18	0.178	0.0992	0.374	0.309	0.605	0.548	0.00535	0.0649	0.0879	0.115	-0.15	-0.252	0.0469	-0.0183	0.152	-0.00561	-0.168	-0.182	0.0606	-0.118	-0.388	-0.251	-0.245	-0.374	-0.214	-0.126	-0.188	-0.0206	-0.0382	0.00849	0.3	0.109	-0.0339	-0.00705	0.144	-0.0199	-0.0333	-0.0282	-0.0139	0.063	0.0378	0.0396	0.0591	-0.172	-0.232	-0.307	-0.29	-0.405	0.015	-0.0862	-0.0524	0.265	-0.177	-0.0104	-0.0699	0.0864	-0.191	-0.0998	0.0775	-0.106	-0.156	0.325	0.108	0.0561	-0.0201	-0.294	-0.384	0.175	0.105	0.0647	0.214	0.212	0.395	0.373	0.537	0.568	-0.0494	-0.0725	0.0378
Clec2l	MGI:2141402	NA	brown	brown	black	0.0417	-0.0295	-0.0989	0.177	0.37	0.234	0.0141	0.0148	0.0813	0.0412	0.148	0.24	0.0249	0.182	0.0117	0.41	0.146	0.123	-0.0556	0.015	-0.267	-0.193	-0.2	0.0294	0.0636	-0.0568	-0.147	0.0919	-0.17	-0.0765	-0.313	-0.0306	-0.154	-0.015	0.216	-0.101	-0.0801	-0.227	-0.169	0.0415	-0.0353	0.00665	-0.0119	-0.0938	-0.119	-0.152	0.0848	-0.0171	-0.0628	-0.193	-0.259	-0.0875	-0.166	-0.187	-0.171	-0.126	0.0603	0.00778	-0.0926	0.0435	0.338	0.364	0.129	-0.0617	0.0271	0.168	0.154	0.263	0.346	0.103	-0.0213	-0.0213	0.0394	-0.187	-0.236	-0.283	-0.00447	-0.131	-0.0318	0.165	0.0346	0.162	-0.0462	-0.116	-0.0328	0.213	0.0082	-0.0888	0.299	0.051	0.219	0.0766	-0.00324	0.0268	0.177	0.0691	0.331	0.454	0.335	-0.177	0.0238	-0.164	0.155	-0.0311	-0.164	-0.359	-0.26	-0.388	-0.332	-0.142	-0.0732	-0.223	0.067	-0.0567	0.0126	0.0318	-0.285	-0.129	-0.0314	-0.12	-0.102	-0.129	0.44	0.0381
Clec3b	MGI:104540	NA	blue	blue	blue	-0.0217	0.0585	0.19	-0.0495	-0.323	-0.174	0.147	0.076	0.0855	-0.0486	0.109	0.404	0.664	0.638	0.16	0.175	0.00956	0.177	-0.00106	0.14	-0.354	-0.158	-0.034	-0.0311	-0.131	-0.197	-0.24	-0.302	-0.395	-0.203	0.15	0.0591	-0.167	-0.318	-0.398	-0.268	-0.422	-0.377	-0.471	-0.21	-0.0475	-0.347	-0.304	-0.609	-0.511	-0.252	-0.266	-0.534	-0.288	-0.349	-0.447	0.0029	-0.0616	-0.202	-0.365	0.174	0.303	-0.0751	0.0454	-0.0792	-0.33	0.0444	0.283	0.258	0.694	0.515	0.668	0.482	0.258	0.366	-0.0613	0.409	0.135	-0.0671	-0.0498	-0.287	0.205	-0.0765	0.219	0.193	-0.0382	0.108	0.232	-0.0609	0.0563	0.0342	0.0343	0.118	0.621	0.354	0.425	0.622	0.518	0.0492	0.0857	-0.0184	0.0239	0.0504	0.0835	-0.22	-0.207	-0.302	-0.271	-0.358	-0.235	-0.135	-0.374	-0.326	-0.294	-0.139	0.18	0.283	-0.272	-0.155	0.00729	-0.066	-0.231	-0.289	-0.198	-0.264	-0.156	0.176	-0.181	-0.0749
Clec4a1	MGI:3036291	NA	darkturquoise	turquoise	white	-0.0931	-0.134	-0.0538	-0.0612	0.115	-0.0186	-0.0604	-0.149	-0.0964	-0.135	-0.143	-0.404	-0.5	-0.53	0.013	-0.414	-0.0954	-0.386	0.0344	-0.174	0.459	0.207	0.138	-0.049	0.0423	0.0667	0.175	0.524	0.6	0.25	0.0938	-0.06	0.0665	0.204	0.124	0.635	0.313	0.451	0.488	0.106	0.109	0.405	0.366	0.627	0.553	0.163	0.525	0.658	0.2	0.462	0.625	0.0222	0.00162	0.249	0.359	-0.145	-0.345	-0.0383	-0.229	-0.128	0.134	-0.263	-0.148	0.0111	-0.58	-0.599	-0.606	-0.475	-0.451	-0.506	0.0806	-0.331	-0.212	0.09	0.0124	0.289	-0.0772	-0.0751	-0.0608	-0.0684	0.168	-0.153	-0.172	0.0137	-0.0339	-0.234	-0.0916	-0.123	-0.473	-0.202	-0.309	-0.41	-0.41	0.0103	-0.208	-0.243	-0.149	-0.315	-0.312	0.572	0.6	0.209	-0.0489	0.188	0.121	0.244	0.35	0.433	0.34	-0.043	-0.188	-0.13	0.107	0.0391	0.0562	0.269	0.405	0.359	0.315	0.493	0.44	0.0282	0.059	0.203
Clec4a2	MGI:1349412	NA	yellow	blue	brown	0.0499	-0.0598	-0.129	-0.0207	0.116	-0.0554	-0.107	0.0464	-0.00689	-0.0305	-0.0258	-0.491	-0.454	-0.417	-0.208	-0.44	-0.11	-0.396	-0.0546	-0.294	0.383	0.0529	0.0634	-0.073	0.14	-0.0558	0.139	0.24	0.404	0.154	0.0685	0.0865	0.138	0.207	0.227	0.32	0.24	0.477	0.643	0.311	0.214	0.271	0.374	0.617	0.478	0.198	0.284	0.534	0.118	0.269	0.448	-0.067	-0.0818	0.156	0.236	-0.16	-0.387	-0.0824	-0.214	-0.0777	0.192	-0.202	-0.266	-0.203	-0.492	-0.467	-0.473	-0.476	-0.361	-0.451	0.087	-0.277	-0.0272	0.0468	-0.0608	0.211	-0.0714	-0.0253	-0.0656	0.0285	-0.0105	0.0237	-0.296	0.12	-0.123	-0.0427	0.106	-0.071	-0.449	-0.289	-0.515	-0.452	-0.379	-0.14	-0.128	0.0401	-0.157	-0.426	-0.43	0.0994	0.116	0.235	0.152	0.252	0.316	0.223	0.689	0.43	0.483	0.097	0.0288	-0.0595	-0.0517	0.0992	-0.0584	-0.0363	0.301	0.244	0.171	0.303	0.246	0.0302	-0.0322	0.0172
Clec4a3	MGI:1920399	NA	darkturquoise	turquoise	white	-0.112	-0.0838	0.0183	-0.104	0.161	-0.0436	-0.0796	-0.148	-0.0977	-0.0959	-0.0764	-0.379	-0.452	-0.401	-0.141	-0.343	-0.104	-0.372	-0.0691	-0.199	0.393	0.123	0.121	-0.0414	0.0336	0.0415	0.0891	0.485	0.494	0.284	0.033	0.0319	0.108	0.283	0.205	0.536	0.347	0.427	0.497	0.199	0.119	0.448	0.309	0.588	0.482	0.21	0.508	0.646	0.264	0.365	0.507	-0.117	-0.0055	0.223	0.373	-0.0812	-0.289	0.0303	-0.176	-0.0803	0.167	-0.215	-0.209	-0.0786	-0.554	-0.539	-0.52	-0.448	-0.306	-0.388	0.0137	-0.375	-0.227	-0.09	-0.0786	0.136	-0.146	-0.229	-0.125	-0.0815	0.118	-0.0653	-0.0589	-0.0269	-0.109	-0.222	-0.069	-0.0336	-0.332	-0.287	-0.336	-0.367	-0.301	0.0162	-0.159	-0.249	-0.173	-0.273	-0.374	0.495	0.541	0.291	0.142	0.314	0.277	0.235	0.391	0.364	0.357	-0.00624	0.0133	-0.0571	0.159	0.0786	0.0323	0.0431	0.292	0.187	0.3	0.352	0.437	0.0536	0.128	0.148
Clec4a4	MGI:3624119	NA	NA	grey60	NA	NA	NA	NA	NA	NA	NA	NA	NA	NA	NA	NA	NA	NA	NA	NA	NA	NA	NA	NA	NA	NA	NA	NA	NA	NA	NA	NA	NA	NA	NA	NA	NA	NA	NA	NA	NA	NA	NA	NA	-0.0158	-0.0731	0.054	0.0809	0.23	0.131	0.163	0.373	0.273	-0.0246	0.133	0.211	0.0221	0.355	0.256	0.341	0.168	0.0982	0.0731	-0.036	0.0175	0.0169	-0.0379	-0.208	0.0991	-0.246	-0.39	-0.247	-0.152	-0.138	-0.0101	-0.282	-0.294	0.0185	-0.127	0.0723	0.0388	0.0336	-0.066	-0.134	-0.0137	-0.0203	-0.271	-0.0883	0.0262	NA	NA	NA	NA	NA	NA	NA	NA	NA	NA	NA	NA	NA	NA	NA	NA	NA	NA	NA	NA	NA	NA	NA	NA	NA	NA	NA	NA	NA	NA	NA	NA	NA	NA	NA	NA	NA	NA	NA	NA
Clec4b1	MGI:1917060	NA	darkturquoise	turquoise	NA	-0.0776	-0.00362	0.0148	-0.00762	-0.0441	-0.187	0.00845	-0.0228	-0.063	-0.0568	0.0547	-0.201	-0.264	-0.247	-0.155	-0.206	-0.0437	-0.194	-0.046	-0.183	0.17	-0.0436	0.0473	-0.0945	0.0771	0.16	0.0824	0.268	0.203	0.135	0.054	0.0936	0.169	0.114	0.18	0.45	0.352	0.289	0.318	0.0214	0.143	0.276	0.333	0.431	0.355	0.189	0.407	0.455	0.157	0.238	0.266	-0.108	-0.0161	0.238	0.225	0.0719	-0.188	-0.0147	-0.253	-0.0498	-0.0274	-0.264	-0.00647	-0.0697	-0.424	-0.41	-0.341	-0.241	-0.241	-0.24	-0.0875	-0.333	-0.0386	0.00123	0.0836	0.104	-0.0887	-0.282	-0.0895	-0.0665	0.0175	-0.0499	-0.00119	-0.0151	NA	NA	NA	NA	NA	NA	NA	NA	NA	NA	NA	NA	NA	NA	NA	NA	NA	NA	NA	NA	NA	NA	NA	NA	NA	NA	NA	NA	NA	NA	NA	NA	NA	NA	NA	NA	NA	NA	NA	NA
Clec4b2	MGI:3588267	NA	yellow	turquoise	brown	0.0792	-0.0383	-0.0353	-0.0198	0.00367	0.0343	-0.126	-0.0452	-0.00707	0.0673	-0.0374	-0.425	-0.36	-0.348	-0.15	-0.439	-0.141	-0.352	-0.00787	-0.211	0.38	0.0975	0.115	-0.0383	0.12	-0.0543	0.0575	0.237	0.404	0.0629	0.0938	0.0584	0.0266	0.192	0.113	0.216	0.217	0.419	0.577	0.19	0.309	0.197	0.401	0.548	0.476	0.148	0.195	0.452	0.00221	0.167	0.414	0.0225	-0.0465	0.219	0.185	-0.0725	-0.344	0.0645	-0.168	0.033	-0.0224	-0.362	-0.375	-0.287	-0.369	-0.377	-0.38	-0.509	-0.395	-0.451	0.155	-0.142	-0.13	0.162	-0.0563	0.132	-0.0894	-0.105	0.0293	-0.0318	0.0797	0.00195	-0.121	0.116	-0.0906	0.069	0.0219	0.0429	-0.374	-0.185	-0.31	-0.336	-0.345	-0.178	-0.105	0.0539	-0.179	-0.44	-0.378	0.0738	0.144	0.214	-0.00658	0.168	0.179	0.168	0.631	0.4	0.36	-0.0959	-0.0468	-0.091	-0.0686	-0.0258	-0.115	0.148	0.323	0.254	0.149	0.311	0.396	0.0473	-0.0937	0.00272
Clec4d	MGI:1298389	NA	yellow	blue	brown	0.0546	-0.0751	-0.0119	-0.484	-0.0439	-0.316	-0.178	-0.0264	-0.146	-0.0831	-0.0993	-0.443	-0.32	-0.303	-0.18	-0.511	-0.264	-0.427	0.0155	-0.199	0.447	0.0706	0.156	0.0557	0.0595	-0.0413	0.022	0.0104	0.25	0.195	0.326	0.168	0.142	0.427	0.0525	0.272	0.265	0.505	0.567	0.165	0.152	0.454	0.374	0.502	0.458	0.17	0.0951	0.29	-0.00496	-0.00107	0.199	-0.00831	-0.161	0.147	0.148	-0.103	-0.354	-0.0951	-0.0907	0.0596	0.238	-0.126	-0.272	-0.283	-0.404	-0.226	-0.445	-0.472	-0.373	-0.423	0.368	6.93e-06	-0.000762	0.218	0.0345	0.148	-0.152	-0.0456	-0.0986	-0.297	0.136	-0.108	-0.155	0.164	-0.0279	-0.0715	-0.079	0.0314	-0.41	-0.204	-0.445	-0.408	-0.364	-0.188	-0.229	-0.0582	-0.539	-0.501	-0.525	0.168	0.143	0.457	0.0119	0.243	0.32	0.348	0.696	0.645	0.573	0.106	0.0193	0.055	-0.0551	0.0336	0.0689	0.0589	0.457	0.224	0.25	0.33	0.267	0.0498	-0.238	0.0631
Clec4e	MGI:1861232	NA	blue	blue	pink	-0.0812	-0.0967	-0.0273	-0.325	0.0325	-0.0278	-0.122	-0.0817	-0.148	-0.0476	-0.121	-0.369	-0.452	-0.379	-0.0854	-0.426	-0.156	-0.342	0.0391	-0.154	0.439	0.0976	0.152	0.0393	-0.0504	-0.00315	0.0631	0.202	0.362	0.149	0.118	0.0516	0.0595	0.384	0.14	0.334	0.292	0.459	0.537	0.151	0.0731	0.425	0.35	0.502	0.366	0.0678	0.119	0.3	-0.021	0.102	0.308	0.0477	-0.133	0.0767	0.199	-0.21	-0.305	0.0243	-0.188	0.0195	0.166	-0.124	-0.18	-0.0391	-0.432	-0.342	-0.419	-0.315	-0.288	-0.334	0.173	-0.207	-0.0383	-0.039	0.0209	0.111	-0.0287	0.0143	-0.109	-0.162	0.171	-0.0929	-0.133	0.00874	-0.0396	-0.201	-0.149	-0.00582	-0.403	-0.232	-0.463	-0.49	-0.46	-0.173	-0.224	-0.125	-0.427	-0.488	-0.46	0.332	0.303	0.392	4.87e-05	0.256	0.29	0.407	0.605	0.656	0.559	0.0653	-0.0818	-0.0504	-0.0321	0.0362	0.0612	0.106	0.488	0.328	0.328	0.415	0.337	0.0462	-0.231	0.0555
Clec4g	MGI:1923113	NA	turquoise	yellow	black	0.028	-0.0646	-0.127	-0.106	-0.0301	-0.0888	-0.259	-0.0529	-0.0631	-0.138	-0.14	-0.159	-0.324	-0.242	-0.433	-0.301	-0.353	-0.408	0.0719	-0.312	0.239	-0.137	-0.0124	-0.126	0.027	-0.0053	0.114	0.0508	0.0469	0.175	0.224	0.291	0.23	0.292	0.324	0.371	0.347	0.52	0.336	0.143	0.247	0.317	0.602	0.433	0.511	0.3	0.146	0.279	0.225	0.154	0.116	-0.0346	-0.233	0.127	0.183	-0.213	-0.313	-0.0593	-0.318	-0.257	0.16	-0.161	-0.161	-0.425	-0.466	-0.321	-0.402	-0.229	-0.277	-0.477	0.269	-0.114	-0.0786	0.0897	-0.00115	0.0833	-0.242	-0.199	-0.021	-0.0738	0.053	-0.113	-0.166	0.0623	0.0795	-0.0298	-0.0543	-0.0844	-0.21	-0.233	-0.187	-0.286	-0.0857	-0.257	-0.214	-0.203	-0.287	-0.181	-0.358	0.207	0.0217	0.335	0.282	0.334	0.483	0.617	0.194	0.312	0.461	0.179	0.296	0.235	0.00617	0.196	0.0138	-0.341	0.0103	-0.114	0.0531	-0.0741	-0.103	-0.138	-0.186	0.0977
Clec4n	MGI:1861231	NA	NA	lightgreen	NA	NA	NA	NA	NA	NA	NA	NA	NA	NA	NA	NA	NA	NA	NA	NA	NA	NA	NA	NA	NA	NA	NA	NA	NA	NA	NA	NA	NA	NA	NA	NA	NA	NA	NA	NA	NA	NA	NA	NA	0.0145	-0.0434	-0.0738	0.0342	0.0825	0.139	0.1	0.128	0.196	-0.0156	0.00666	0.0762	0.0157	-0.185	-0.036	-0.12	-0.164	-0.162	-0.135	-0.0925	-0.0105	0.101	-0.0234	0.135	-0.183	-0.0219	0.0311	-0.0454	-0.153	-0.108	-0.19	0.327	0.2	-0.0752	0.29	-0.212	0.039	-0.0461	-0.0148	0.172	-0.0963	-0.0735	0.0356	-0.079	-0.0432	NA	NA	NA	NA	NA	NA	NA	NA	NA	NA	NA	NA	NA	NA	NA	NA	NA	NA	NA	NA	NA	NA	NA	NA	NA	NA	NA	NA	NA	NA	NA	NA	NA	NA	NA	NA	NA	NA	NA	NA
Clec5a	MGI:1345151	NA	yellow	green	brown	0.0408	-0.123	0.00111	-0.115	-0.0138	-0.0602	-0.232	0.0218	-0.133	0.0598	-0.161	-0.6	-0.575	-0.463	-0.583	-0.581	-0.342	-0.561	-0.106	-0.441	0.528	-0.0187	0.0605	-0.00128	0.083	-0.0228	0.107	0.251	0.395	0.255	0.124	0.288	0.26	0.442	0.384	0.374	0.528	0.715	0.906	0.262	0.268	0.475	0.56	0.898	0.734	0.338	0.245	0.643	0.255	0.293	0.438	-0.155	-0.13	0.256	0.407	-0.243	-0.523	0.108	-0.199	-0.068	0.102	-0.428	-0.414	-0.558	-0.719	-0.589	-0.652	-0.657	-0.463	-0.611	0.224	-0.336	-0.0331	-0.0452	-0.0212	0.176	-0.194	-0.23	-0.0419	-0.197	0.151	-0.17	-0.0342	0.0876	-0.183	-0.00535	0.0532	-0.0554	-0.394	-0.298	-0.703	-0.474	-0.306	-0.297	-0.142	-0.00118	-0.41	-0.506	-0.655	0.0743	0.106	0.494	0.343	0.493	0.623	0.404	0.892	0.577	0.696	0.207	0.301	0.118	-0.0378	0.104	0.0885	-0.406	0.282	0.0608	0.242	0.185	0.216	-0.00283	-0.305	-0.0746
Clec7a	MGI:1861431	NA	yellow	darkgrey	brown	0.0911	-0.0379	0.0955	0.275	0.0611	-0.0282	-0.114	0.0206	-0.154	0.0656	0.00846	-0.351	-0.382	-0.284	-0.434	-0.269	-0.0377	-0.224	-0.128	-0.323	0.199	-0.0775	-0.0197	-0.136	-0.0448	0.0189	0.0189	0.324	0.299	0.167	-0.0462	0.116	0.157	0.0872	0.302	0.196	0.33	0.356	0.592	0.18	0.21	-0.0718	0.295	0.528	0.366	0.294	0.428	0.658	0.138	0.148	0.268	-0.169	-0.07	0.077	0.0997	-0.188	-0.292	0.0788	-0.219	-0.177	0.114	-0.161	-0.305	-0.526	-0.46	-0.346	-0.406	-0.33	-0.168	-0.214	-0.0358	-0.314	-0.0316	0.0223	0.016	0.0379	-0.11	-0.0986	-0.0955	-0.181	0.117	-0.0395	0.105	0.0487	-0.154	0.152	0.0713	0.0801	-0.267	-0.269	-0.458	-0.38	-0.287	-0.154	0.0299	0.0647	0.0785	-0.242	-0.293	-0.0289	0.247	0.143	0.299	0.371	0.347	0.133	0.618	0.153	0.339	0.0284	0.131	-0.11	0.0489	0.0896	-0.0789	-0.263	0.0649	0.0361	0.161	0.178	0.296	0.0649	-0.00996	-0.0609
Clgn	MGI:107472	NA	turquoise	turquoise	turquoise	-0.0212	0.0593	0.187	-0.131	-0.0778	-0.149	-0.0586	-0.021	-0.0824	-0.0815	0.0366	-0.288	-0.214	-0.251	-0.217	-0.317	-0.201	-0.312	-0.0843	-0.248	0.241	0.000421	0.00171	0.00621	0.0292	0.0978	0.106	-0.0532	0.138	0.198	0.288	0.203	0.189	0.121	0.11	0.337	0.358	0.404	0.321	0.122	0.31	0.235	0.212	0.331	0.421	0.189	-0.122	0.122	0.283	0.209	0.116	-0.0896	-0.0642	0.119	0.161	-0.0544	-0.303	-0.0434	-0.0175	-0.0309	0.079	-0.175	0.00371	-0.347	-0.29	-0.176	-0.312	-0.374	-0.187	-0.316	0.149	-0.114	-0.1	0.0267	-0.0336	0.0975	-0.0721	0.0322	-0.118	-0.0838	0.0133	0.05	0.121	0.119	-0.121	-0.139	0.0376	0.12	-0.277	-0.214	-0.261	-0.209	-0.106	-0.00752	0.000744	-0.115	-0.246	-0.327	-0.344	0.372	-0.0178	0.152	-0.0103	0.339	0.234	0.245	0.322	0.308	0.413	0.195	0.159	0.194	0.191	0.157	0.04	-0.0178	0.113	0.0158	0.0859	0.116	0.107	0.22	-0.259	-0.0656
Clic1	MGI:2148924	NA	yellow	green	blue	0.0413	-0.0261	-0.0874	0.00518	0.161	0.0413	-0.214	-0.0488	-0.168	-0.0687	-0.00568	-0.564	-0.693	-0.518	-0.591	-0.501	-0.278	-0.578	-0.134	-0.563	0.388	-0.182	-0.00975	-0.0375	0.0744	0.0731	0.305	0.358	0.482	0.455	-0.00618	0.381	0.365	0.437	0.615	0.508	0.566	0.719	0.841	0.232	0.346	0.431	0.541	0.87	0.712	0.426	0.299	0.723	0.534	0.429	0.506	-0.152	-0.295	0.154	0.231	-0.296	-0.6	-0.0164	-0.33	-0.134	0.264	-0.29	-0.29	-0.504	-0.772	-0.543	-0.664	-0.588	-0.384	-0.619	0.209	-0.397	-0.104	0.0221	-0.0128	0.282	-0.264	-0.13	0.0067	-0.179	0.0554	0.012	-0.0946	0.0802	-0.244	-0.00373	-0.0177	0.0113	-0.466	-0.414	-0.733	-0.68	-0.399	-0.153	-0.0332	-0.132	-0.244	-0.425	-0.616	0.28	0.313	0.505	0.577	0.664	0.784	0.508	0.769	0.477	0.731	0.357	0.379	0.0556	0.146	0.399	0.0977	-0.429	0.102	-0.0314	0.365	0.241	0.272	-0.111	-0.107	-0.0513
Clic3	MGI:1916704	NA	purple	NA	red	-0.0981	0.295	-0.153	-0.394	-0.0114	-0.235	-0.0279	0.027	-0.134	-0.0552	0.0587	-0.244	-0.104	-0.0611	0.102	-0.167	0.138	-0.0763	-0.000538	-0.082	0.143	0.00101	-0.013	0.129	0.0256	-0.0991	-0.065	-0.0235	0.183	0.121	0.0446	-0.0606	-0.0655	0.111	-0.0934	0.0324	-0.0435	0.0987	0.155	NA	NA	NA	NA	NA	NA	NA	NA	NA	NA	NA	NA	NA	NA	NA	NA	NA	NA	NA	NA	NA	NA	NA	NA	NA	NA	NA	NA	NA	NA	NA	NA	NA	NA	NA	NA	NA	NA	NA	NA	NA	NA	NA	NA	NA	-0.0399	-0.0191	0.05	0.259	-0.139	-0.179	-0.277	-0.226	-0.327	-0.0999	-0.0756	-0.0149	-0.0265	-0.263	-0.0828	-0.0357	0.0421	0.0237	-0.123	0.00855	-0.0468	0.124	0.292	0.279	0.148	0.0311	-0.215	-0.244	-0.127	-0.135	0.124	0.0888	0.275	0.279	0.209	0.33	0.283	-0.192	-0.0742	-0.0202
Clic4	MGI:1352754	NA	turquoise	tan	black	0.14	0.0413	0.0227	-0.0603	-0.086	0.00138	0.0237	-0.00507	0.015	-0.0398	0.0997	0.183	-0.144	-0.0634	-0.0911	0.143	-0.0398	0.23	0.0978	0.11	-0.0306	-0.067	-0.0155	-0.0459	-0.0411	-0.0845	-0.138	0.00393	-0.359	-0.278	0.167	-0.00811	-0.03	0.195	0.163	0.0556	0.0528	0.108	-0.236	-0.234	0.0591	-0.0391	0.246	-0.306	-0.0216	-0.0498	0.0665	-0.21	-0.393	-0.43	-0.444	0.102	0.0125	-0.0259	-0.0848	0.114	0.186	-0.0884	-0.0907	0.0228	-0.0714	0.1	0.0918	-0.113	-0.0294	0.176	0.102	0.3	0.212	0.228	0.0138	0.0386	0.0859	0.0194	-0.0557	-0.28	0.00403	-0.035	0.0347	-0.072	-0.124	0.109	-0.0805	0.296	0.0852	0.00372	-0.0778	-0.0371	-0.221	-0.116	0.0471	-0.277	-0.158	0.107	0.112	0.00184	-0.0788	0.0759	0.151	0.185	0.0778	0.245	0.079	0.097	0.149	0.479	-0.185	0.137	0.16	0.00725	-0.0481	0.0416	-0.0942	-0.0164	-0.126	-0.176	-0.0828	-0.0751	-0.214	-0.206	-0.319	0.106	-0.103	0.106
Clic5	MGI:1917912	NA	blue	turquoise	blue	-0.0359	0.0409	0.114	0.137	-0.169	0.012	0.117	0.0923	0.143	0.0898	0.0079	0.61	0.837	0.552	0.518	0.434	0.294	0.594	0.000751	0.386	-0.547	-0.01	-0.118	-0.0598	-0.146	-0.146	-0.263	-0.259	-0.425	-0.4	-0.126	-0.243	-0.338	-0.495	-0.6	-0.561	-0.669	-0.784	-0.707	-0.171	-0.419	-0.646	-0.632	-0.76	-0.829	-0.343	-0.176	-0.518	-0.306	-0.314	-0.387	0.0866	0.204	-0.293	-0.392	0.182	0.499	0.083	0.304	0.101	-0.227	0.319	0.213	0.511	0.855	0.525	0.686	0.641	0.376	0.697	-0.363	0.322	0.0788	-0.122	-0.0138	-0.269	0.17	0.127	0.0375	0.22	-0.0579	0.0155	0.191	-0.0771	0.0386	0.0336	0.128	0.0262	0.532	0.612	0.732	0.879	0.652	0.0225	0.00472	0.0918	0.231	0.273	0.503	-0.396	-0.28	-0.492	-0.494	-0.661	-0.653	-0.464	-0.65	-0.632	-0.735	-0.379	-0.0981	0.147	-0.228	-0.286	-0.217	0.294	-0.317	-0.236	-0.478	-0.373	-0.263	0.0963	0.00392	-0.0209
Clic6	MGI:2146607	NA	cyan	cyan	NA	0.0221	-0.0873	0.131	-0.0359	0.372	0.0944	-0.05	0.0314	-0.115	-0.0318	0.0246	-0.0548	-0.157	-0.114	-0.0415	0.0379	0.00139	-0.0144	-0.0759	0.144	0.154	0.129	0.162	0.0226	0.138	-0.0504	-0.135	0.0369	0.0482	0.126	-0.123	-0.143	0.173	0.11	0.0803	0.0695	0.0668	0.029	0.0766	0.0254	0.0145	0.0433	-0.0597	0.0588	0.00914	0.165	-0.0758	0.00919	0.109	0.0669	-0.00537	-0.131	0.211	0.231	0.254	0.197	0.218	-0.121	0.0617	-0.0473	0.424	0.335	-0.0693	-0.0478	-0.0462	-0.179	-0.0531	-0.0365	0.0241	-0.0155	-0.0955	-0.0956	-0.0171	-0.12	-0.114	-0.241	-0.178	-0.176	-0.204	-0.11	0.131	0.0137	0.191	-0.0451	NA	NA	NA	NA	NA	NA	NA	NA	NA	NA	NA	NA	NA	NA	NA	NA	NA	NA	NA	NA	NA	NA	NA	NA	NA	NA	NA	NA	NA	NA	NA	NA	NA	NA	NA	NA	NA	NA	NA	NA
Clint1	MGI:2144243	NA	blue	turquoise	turquoise	-0.077	-0.15	-0.0925	-0.0955	0.0896	-0.023	-0.155	-0.0849	-0.0885	-0.0591	-0.0589	-0.557	-0.67	-0.611	-0.395	-0.42	-0.359	-0.561	-0.000561	-0.261	0.58	0.111	0.134	-0.118	0.127	-0.0703	0.032	0.264	0.328	0.186	0.157	0.14	0.191	0.487	0.446	0.585	0.525	0.73	0.683	0.115	0.451	0.631	0.749	0.761	0.828	0.273	0.208	0.492	0.17	0.266	0.349	0.0337	-0.0706	0.39	0.488	-0.122	-0.405	-0.0166	-0.255	-0.125	0.129	-0.4	-0.269	-0.436	-0.726	-0.594	-0.715	-0.628	-0.436	-0.726	0.336	-0.246	-0.0989	0.0158	-0.144	0.0668	-0.175	-0.22	0.00491	-0.19	0.187	0.00318	-0.224	0.068	-0.148	-0.265	-0.0943	-0.144	-0.576	-0.442	-0.527	-0.633	-0.494	-0.101	-0.148	-0.121	-0.254	-0.165	-0.415	0.395	0.278	0.513	0.427	0.393	0.477	0.54	0.579	0.552	0.549	0.124	0.0159	-0.107	-0.0188	-0.0201	-0.126	-0.137	0.354	0.238	0.193	0.132	0.132	-0.00194	-0.0428	0.117
Clip1	MGI:1928401	NA	blue	blue	blue	-0.0591	0.109	0.0153	0.0249	-0.128	-0.104	0.111	0.144	0.105	-0.0716	0.0211	0.429	0.798	0.439	0.592	0.163	0.134	0.281	0.04	0.358	-0.317	0.144	0.0186	-0.0263	-0.00143	-0.174	-0.211	-0.277	-0.255	-0.305	0.122	-0.198	-0.283	-0.526	-0.738	-0.435	-0.599	-0.597	-0.557	-0.117	-0.287	-0.469	-0.523	-0.697	-0.658	-0.312	-0.243	-0.592	-0.27	-0.204	-0.316	0.0977	0.213	-0.128	-0.287	0.292	0.413	-0.0925	0.243	0.027	-0.249	0.192	0.213	0.545	0.888	0.49	0.624	0.459	0.125	0.385	-0.107	0.548	0.183	-0.0293	-0.0422	-0.149	0.18	0.173	0.0206	0.166	-0.161	0.0761	0.0177	-0.0913	0.0908	-0.0124	0.118	0.0952	0.356	0.484	0.589	0.763	0.539	0.012	-0.0676	-0.0555	0.122	0.00558	0.213	-0.299	-0.252	-0.54	-0.636	-0.621	-0.638	-0.372	-0.388	-0.377	-0.522	-0.308	-0.136	0.183	-0.251	-0.308	-0.0944	0.493	-0.0589	-0.00685	-0.327	-0.0645	-0.0533	0.0512	0.0673	0.00358
Clip2	MGI:1313136	NA	brown	brown	green	-0.00141	-0.0635	0.087	0.146	0.292	0.0985	0.02	0.0299	0.0173	0.211	0.177	0.312	-0.0788	0.0911	0.0372	0.542	0.3	0.375	0.0298	0.189	-0.288	-0.154	-0.188	-0.0802	-0.081	-0.123	-0.289	-0.08	-0.283	-0.141	-0.366	-0.226	-0.175	0.125	0.281	0.065	-0.133	-0.279	-0.305	-0.0111	-0.0915	-0.139	-0.0921	-0.254	-0.32	-0.221	-0.0489	-0.0975	-0.0194	-0.114	-0.283	-0.133	-0.0491	-0.216	-0.163	-0.0774	0.314	0.189	0.0173	-0.0959	0.347	0.556	0.194	0.069	-0.0569	0.125	0.189	0.424	0.549	0.411	-0.249	-0.208	-0.0888	-0.153	-0.176	-0.327	-0.113	-0.00819	-0.123	-0.0314	0.0762	0.112	-0.0281	-0.0618	0.167	0.0657	0.167	-0.0602	0.00864	-0.0614	0.275	-0.113	-0.144	0.14	0.232	0.259	0.307	0.542	0.498	0.129	0.0928	0.0919	0.274	-0.0477	-0.11	0.0193	-0.387	-0.311	-0.322	-0.133	-0.202	-0.306	-0.0481	-0.216	-0.0819	-0.101	-0.251	-0.111	-0.33	-0.368	-0.296	0.176	0.419	-0.05
Clip3	MGI:1923936	NA	turquoise	turquoise	turquoise	-0.0457	0.0704	0.0335	0.127	-0.0235	0.0394	0.207	0.111	0.206	0.0962	0.148	0.577	0.533	0.72	0.658	0.656	0.576	0.615	0.00683	0.39	-0.57	-0.043	-0.17	0.1	-0.114	-0.0414	-0.136	-0.317	-0.299	-0.273	-0.375	-0.388	-0.317	-0.452	-0.364	-0.509	-0.644	-0.825	-0.678	-0.21	-0.433	-0.573	-0.666	-0.723	-0.843	-0.331	-0.238	-0.563	-0.276	-0.273	-0.363	0.0127	0.0195	-0.437	-0.492	0.0453	0.449	0.0275	0.155	0.0925	-0.194	0.383	0.258	0.61	0.649	0.524	0.831	0.704	0.584	0.714	-0.448	0.0958	0.149	-0.107	0.0813	-0.092	0.23	0.253	0.108	0.258	-0.122	0.0866	0.0361	-0.112	0.112	0.0365	0.108	0.0315	0.703	0.335	0.627	0.497	0.152	0.131	0.194	0.183	0.46	0.538	0.714	-0.442	-0.327	-0.528	-0.32	-0.626	-0.749	-0.639	-0.591	-0.623	-0.801	-0.35	-0.424	-0.355	-0.126	-0.218	0.106	0.5	-0.227	0.0413	-0.264	-0.108	-0.066	0.0768	0.354	0.00243
Clip4	MGI:1919100	NA	blue	blue	blue	-0.0612	0.0335	0.0959	-0.00535	-0.236	-0.168	0.122	0.0628	0.079	-0.00322	0.0172	0.444	0.893	0.595	0.267	0.308	-0.00972	0.256	-0.00143	0.221	-0.462	-0.0821	-0.113	-0.0313	-0.0452	-0.199	-0.247	-0.342	-0.472	-0.292	0.105	0.0119	-0.233	-0.41	-0.543	-0.441	-0.56	-0.568	-0.612	-0.208	-0.17	-0.521	-0.451	-0.708	-0.597	-0.26	-0.332	-0.604	-0.266	-0.33	-0.475	0.055	0.0844	-0.231	-0.391	0.136	0.349	-0.0126	0.274	0.0722	-0.298	0.143	0.18	0.211	0.904	0.614	0.657	0.503	0.278	0.406	-0.0391	0.569	0.0794	-0.0327	-0.114	-0.279	0.203	0.122	0.0904	0.0882	-0.13	0.0535	0.265	-0.142	0.0398	0.0277	0.0668	-0.0444	0.581	0.692	0.552	0.89	0.746	-0.00706	-0.0484	0.0103	-0.00678	0.269	0.248	-0.313	-0.179	-0.349	-0.321	-0.567	-0.439	-0.39	-0.54	-0.52	-0.572	-0.272	0.134	0.316	-0.236	-0.21	-0.143	0.102	-0.309	-0.329	-0.368	-0.397	-0.3	-0.0335	-0.00171	-0.00443
Clk1	MGI:107403	NA	purple	lightcyan	darkred	-0.129	0.0851	-0.0727	-0.291	-0.103	-0.248	0.103	0.086	0.1	-0.0097	0.149	0.0409	0.161	0.204	0.657	-0.0145	0.535	0.274	-0.0454	0.137	-0.057	0.159	-0.033	0.134	-0.000931	0.081	0.0637	-0.193	0.23	0.0825	-0.0554	-0.377	-0.169	-0.366	-0.521	-0.223	-0.329	-0.318	-0.193	0.0629	-0.34	-0.0431	-0.39	-0.244	-0.386	-0.258	-0.0653	-0.229	-0.0309	0.262	0.214	0.00716	0.186	-0.117	0.0693	0.0801	0.137	-0.0179	0.25	0.0553	-0.103	0.0961	0.0867	0.743	0.29	-0.00314	0.235	0.125	-0.0579	0.243	-0.348	-0.0841	0.187	-0.145	0.244	0.174	0.149	0.111	-0.095	0.168	-0.149	0.0109	-0.157	-0.259	-0.0384	-0.0411	-0.000179	0.125	0.198	0.0873	0.129	0.0848	-0.199	0.0798	0.208	0.0212	0.236	-0.146	0.28	-0.249	-0.287	-0.504	-0.593	-0.322	-0.553	-0.243	-0.0949	-0.0597	-0.264	-0.119	-0.454	-0.374	0.00188	0.00999	0.248	0.559	0.082	0.406	0.145	0.49	0.286	-0.00878	0.0381	0.0978
Clk2	MGI:1098669	NA	pink	lightcyan	cyan	-0.0243	0.0262	-0.14	0.0155	0.00629	-0.0448	0.0638	-0.0823	0.0322	0.156	0.153	0.0107	-0.186	-0.035	0.437	0.171	0.674	0.459	-0.00786	-0.0155	-0.205	-0.0758	-0.258	0.0321	-0.0809	0.163	0.0855	-0.0766	0.261	0.0957	-0.458	-0.338	-0.121	-0.0242	0.02	-0.211	-0.132	-0.298	-0.0116	0.195	-0.348	-0.00315	-0.256	0.0801	-0.277	-0.132	0.0409	0.101	0.0472	0.328	0.366	-0.0065	-0.0651	-0.346	-0.0151	-0.296	-0.124	0.133	0.0244	0.0137	0.037	0.0961	-0.0796	0.578	-0.103	-0.139	-0.102	0.0378	-0.00993	0.306	-0.314	-0.351	-0.0678	-0.122	0.19	0.197	-0.0621	0.147	-0.231	0.0153	-0.164	-0.00658	-0.0936	-0.034	0.0145	-0.046	-0.0849	-0.0468	0.064	-0.12	0.0138	-0.23	-0.399	0.185	0.267	0.19	0.546	0.231	0.529	-0.315	-0.172	-0.178	-0.054	-0.0169	-0.314	-0.306	-0.0862	-0.269	-0.324	-0.103	-0.414	-0.605	0.169	0.0341	0.0655	0.261	-0.13	0.162	0.132	0.201	0.127	-0.183	0.0901	-0.0394
Clk3	MGI:1098670	NA	turquoise	turquoise	turquoise	0.0475	-0.0197	-0.056	-0.46	-0.307	-0.465	0.0578	-0.0364	-0.0401	-0.202	0.0789	-0.35	-0.182	-0.19	-0.204	-0.487	-0.253	-0.401	0.0208	-0.36	0.298	-0.0701	-0.0071	0.03	0.0922	0.0409	0.156	-0.107	0.109	0.141	0.658	0.319	0.117	0.19	-0.00909	0.306	0.291	0.572	0.264	-0.0613	0.429	0.438	0.396	0.248	0.552	0.0161	-0.0468	0.0361	-0.00464	0.134	0.184	0.0225	-0.109	0.19	0.118	-0.0219	-0.401	-0.199	-0.0945	0.00396	-0.222	-0.487	0.045	-0.215	-0.232	-0.104	-0.328	-0.42	-0.433	-0.49	0.349	0.0737	-0.0476	0.314	0.113	0.288	0.0598	-0.0354	0.0178	0.00265	0.0343	0.0231	-0.121	0.0593	-0.0435	0.00661	-0.0748	0.0438	-0.276	-0.189	-0.365	-0.326	-0.137	0.137	0.0351	-0.202	-0.394	-0.449	-0.419	0.248	0.0718	0.232	-0.0609	0.386	0.353	0.536	0.297	0.484	0.637	0.238	0.238	0.313	0.0509	0.216	0.0973	-0.184	0.0733	-0.0522	0.121	0.183	-0.0393	-0.0722	-0.329	0.0447
Clk4	MGI:1098551	NA	tan	lightcyan	tan	-0.0784	0.0863	-0.0607	-0.0476	-0.157	-0.128	0.126	-0.00216	0.103	0.141	0.0513	0.199	0.303	0.278	0.654	0.236	0.6	0.609	0.0172	0.365	-0.187	0.249	-0.0364	0.0673	-0.0829	0.0375	-0.131	-0.287	-0.00932	-0.1	-0.218	-0.519	-0.234	-0.417	-0.549	-0.462	-0.405	-0.569	-0.416	-0.024	-0.462	-0.312	-0.531	-0.443	-0.602	-0.339	-0.158	-0.366	-0.174	0.0583	-0.00565	0.0335	0.384	-0.138	0.0706	0.158	0.379	0.097	0.377	0.0816	-0.218	0.161	0.088	0.715	0.453	0.0966	0.357	0.297	0.0982	0.547	-0.479	-0.0256	0.0931	-0.256	0.195	-0.0477	0.188	0.131	-0.164	0.0762	-0.152	-0.0533	0.0273	-0.21	0.0801	0.0303	-0.0638	0.0786	0.263	0.123	0.25	0.243	-0.0468	0.0714	0.132	0.197	0.398	0.147	0.565	-0.447	-0.425	-0.512	-0.523	-0.445	-0.651	-0.437	-0.338	-0.266	-0.529	-0.17	-0.508	-0.415	-0.0627	-0.217	0.0647	0.409	0.00952	0.32	-0.0359	0.175	0.07	-0.129	0.00981	0.11
Clmn	MGI:2136957	NA	blue	blue	NA	0.0772	-0.0299	0.127	-0.00938	-0.0559	0.0229	0.101	0.153	0.113	-0.0572	0.102	0.468	0.615	0.502	0.301	0.207	0.0784	0.18	0.0851	0.24	-0.332	-0.017	0.0257	0.0645	-0.0327	-0.0215	-0.0654	-0.181	-0.308	-0.214	0.0177	-0.0486	-0.137	-0.366	-0.411	-0.334	-0.4	-0.465	-0.479	-0.164	-0.191	-0.397	-0.364	-0.552	-0.573	-0.154	-0.207	-0.431	-0.131	-0.187	-0.348	0.0896	0.0521	-0.204	-0.324	0.179	0.339	-0.102	0.241	0.0423	-0.23	0.143	0.201	0.295	0.7	0.448	0.586	0.553	0.241	0.321	-0.174	0.333	0.248	-0.106	0.0906	-0.1	0.154	0.119	0.133	0.2	0.0445	0.141	0.152	-0.00982	NA	NA	NA	NA	NA	NA	NA	NA	NA	NA	NA	NA	NA	NA	NA	NA	NA	NA	NA	NA	NA	NA	NA	NA	NA	NA	NA	NA	NA	NA	NA	NA	NA	NA	NA	NA	NA	NA	NA	NA
Clmp	MGI:1918816	NA	red	red	yellow	-0.007	0.0338	0.122	0.282	0.19	0.286	0.103	-0.0314	0.135	0.285	0.0967	0.519	0.217	0.407	0.43	0.808	0.609	0.859	-0.0262	0.471	-0.531	-0.0339	-0.158	-0.00583	-0.148	-0.0333	-0.303	-0.202	-0.388	-0.267	-0.652	-0.471	-0.327	-0.13	-0.0138	-0.461	-0.41	-0.774	-0.618	-0.128	-0.5	-0.481	-0.626	-0.626	-0.796	-0.313	-0.174	-0.413	-0.152	-0.354	-0.44	-0.0133	0.157	-0.38	-0.27	0.0637	0.557	0.196	0.125	0.106	0.119	0.632	0.176	0.466	0.374	0.353	0.565	0.65	0.7	0.908	-0.548	-0.123	-0.0731	-0.298	-0.00838	-0.354	0.0645	0.114	-0.0807	0.134	-0.133	-0.00114	0.208	-0.0477	0.0563	0.0583	0.0486	-0.106	0.391	0.0676	0.487	0.173	-0.0618	0.118	0.263	0.396	0.607	0.753	0.904	-0.341	-0.227	-0.159	0.0635	-0.336	-0.482	-0.561	-0.603	-0.633	-0.756	-0.353	-0.442	-0.543	-0.0521	-0.3	-0.146	0.171	-0.294	-0.0651	-0.338	-0.375	-0.248	0.0764	0.362	0.0144
Cln3	MGI:107537	NA	yellow	blue	brown	0.0257	-0.116	-0.0689	-0.162	0.0891	-0.12	-0.153	-0.0503	-0.0602	0.000636	-0.0617	-0.456	-0.475	-0.348	-0.0859	-0.418	0.0712	-0.282	-0.118	-0.218	0.4	0.0746	0.101	0.0337	0.0416	-0.0518	0.0247	0.274	0.508	0.192	-0.0119	-0.0228	0.0401	0.275	0.135	0.259	0.223	0.38	0.711	0.188	0.0619	0.301	0.243	0.675	0.366	0.149	0.415	0.578	0.0496	0.342	0.536	-0.0788	-0.109	0.0977	0.175	-0.171	-0.393	-0.0754	-0.205	-0.0203	0.189	-0.157	-0.211	-0.0101	-0.503	-0.468	-0.496	-0.418	-0.38	-0.336	-0.00529	-0.356	-0.0369	0.0665	0.0502	0.268	-0.119	0.0581	-0.0294	-0.0977	0.102	-0.109	-0.114	0.158	-0.201	-0.108	-0.0816	-0.0769	-0.294	-0.328	-0.534	-0.472	-0.509	-0.199	-0.094	0.087	-0.151	-0.357	-0.332	0.0306	0.126	0.298	0.0853	0.225	0.213	0.158	0.765	0.459	0.406	-0.0651	-0.123	-0.246	-0.12	-0.104	0.104	0.0109	0.39	0.304	0.297	0.384	0.457	-0.0536	-0.0561	0.054
Cln6	MGI:2159324	NA	NA	NA	green	NA	NA	NA	NA	NA	NA	NA	NA	NA	NA	NA	NA	NA	NA	NA	NA	NA	NA	NA	NA	NA	NA	NA	NA	NA	NA	NA	NA	NA	NA	NA	NA	NA	NA	NA	NA	NA	NA	NA	NA	NA	NA	NA	NA	NA	NA	NA	NA	NA	NA	NA	NA	NA	NA	NA	NA	NA	NA	NA	NA	NA	NA	NA	NA	NA	NA	NA	NA	NA	NA	NA	NA	NA	NA	NA	NA	NA	NA	NA	NA	NA	NA	NA	NA	-0.045	-0.0155	0.173	0.0686	-0.0776	-0.161	-0.0995	-0.0119	0.0418	-0.0644	0.000961	-0.0294	0.0543	-0.324	-0.22	-0.0877	-0.113	-0.114	-0.0254	0.0813	0.123	0.107	0.269	0.0247	0.155	0.138	0.17	0.14	-0.0102	0.212	0.0791	-2.78e-05	-0.0409	-0.0173	-0.0594	0.109	0.108	0.115	-0.125	-0.0955
Cln8	MGI:1349447	NA	turquoise	turquoise	turquoise	0.0208	-0.0645	0.0753	-0.198	-0.00607	-0.232	-0.0934	-0.0585	-0.108	-0.142	-0.154	-0.368	-0.261	-0.325	-0.316	-0.444	-0.381	-0.477	-0.00259	-0.266	0.421	0.0738	0.0988	0.0229	0.109	-0.0511	0.0729	0.0625	0.178	0.144	0.502	0.236	0.146	0.169	0.0799	0.336	0.342	0.585	0.367	0.0315	0.351	0.415	0.465	0.361	0.614	0.173	0.163	0.267	0.0774	0.165	0.218	-0.0041	-0.0728	0.253	0.25	-0.0704	-0.353	-0.251	-0.0727	-0.022	0.116	-0.243	-0.212	-0.407	-0.359	-0.226	-0.438	-0.464	-0.34	-0.559	0.385	0.0384	-0.15	0.195	-0.106	0.126	-0.0642	-0.0924	-0.0976	-0.0999	0.118	-0.123	0.00171	0.157	-0.0714	-0.16	-0.00857	0.00425	-0.328	-0.168	-0.31	-0.263	-0.144	-0.0922	-0.255	-0.00994	-0.313	-0.432	-0.451	0.205	0.0267	0.193	0.00143	0.284	0.3	0.383	0.39	0.497	0.56	0.109	0.134	0.238	-0.000421	0.0715	0.0895	-0.121	0.289	0.118	0.123	0.181	0.0518	0.0888	-0.132	0.124
Clnk	MGI:1351468	NA	black	salmon	NA	-0.146	0.052	-0.0793	0.0644	0.204	0.397	-0.0589	-0.0371	0.0564	0.000303	-0.249	-0.237	-0.271	-0.205	0.0136	-0.226	-0.0186	-0.164	0.0519	-0.00972	0.292	0.225	0.162	0.0425	-0.055	0.056	0.137	0.367	0.468	0.148	-0.171	-0.114	0.112	0.0685	0.0208	0.0902	0.128	0.139	0.3	0.283	-0.0276	0.187	-0.00189	0.335	0.217	0.189	0.301	0.405	0.276	0.377	0.613	0.0935	0.219	0.286	0.374	0.0529	-0.0501	-0.0291	0.0294	-0.0213	0.105	-0.0785	-0.227	0.154	-0.245	-0.47	-0.229	-0.323	-0.286	-0.266	-0.0754	-0.237	-0.169	-0.0866	-0.0457	0.116	-0.0399	-0.0386	-0.0135	-0.0046	-0.0177	-0.27	-0.214	-0.131	NA	NA	NA	NA	NA	NA	NA	NA	NA	NA	NA	NA	NA	NA	NA	NA	NA	NA	NA	NA	NA	NA	NA	NA	NA	NA	NA	NA	NA	NA	NA	NA	NA	NA	NA	NA	NA	NA	NA	NA
Clns1a	MGI:109638	NA	lightgreen	turquoise	tan	0.00667	0.0961	-0.0393	0.0686	0.092	0.152	0.0333	-0.0281	0.0693	0.018	0.0079	-0.187	-0.244	-0.128	-0.51	-0.122	-0.396	-0.345	-0.0296	-0.473	-0.0802	-0.39	-0.228	0.0817	0.0228	0.186	0.361	0.14	-0.0294	0.0463	-0.0243	0.542	0.239	0.349	0.559	0.228	0.362	0.338	0.268	0.0186	0.0445	0.204	0.334	0.336	0.392	0.267	0.0724	0.202	0.0713	-0.0917	0.0289	0.0945	-0.448	-0.163	-0.115	-0.438	-0.495	0.0468	-0.176	0.134	0.0664	-0.187	-0.0394	-0.471	-0.287	0.0478	-0.303	-0.272	-0.175	-0.412	0.551	0.187	0.0361	0.0935	0.0824	0.322	0.0804	0.104	0.249	-0.0845	0.0231	-0.136	0.00245	0.0449	-0.148	-0.0449	-0.0944	0.161	-0.0228	-0.177	-0.284	-0.257	0.0254	-0.0203	0.197	-0.021	-0.138	0.0557	-0.28	0.226	0.141	0.377	0.629	0.509	0.635	0.292	0.154	2.22e-05	0.302	0.28	0.534	0.2	0.234	0.427	0.0307	-0.471	-0.304	-0.399	0.0738	-0.207	-0.051	-0.0677	-0.0172	-0.119
Clock	MGI:99698	NA	yellow	turquoise	darkturquoise	-0.151	-0.203	0.0556	0.00352	-0.0716	-0.0641	0.146	0.0155	0.081	0.122	-0.0785	0.297	0.294	0.25	0.373	0.362	0.207	0.383	0.117	0.597	-0.0181	0.424	0.238	0.0444	-0.0148	-0.0921	-0.292	-0.257	-0.258	-0.17	-0.0764	-0.482	-0.21	-0.226	-0.404	-0.253	-0.317	-0.436	-0.478	-0.0239	-0.262	-0.32	-0.295	-0.504	-0.514	-0.319	-0.271	-0.454	-0.165	-0.196	-0.33	0.0428	0.445	0.0696	0.039	0.371	0.598	0.13	0.263	0.0595	-0.158	0.262	0.116	0.339	0.403	0.169	0.454	0.441	0.354	0.472	-0.342	0.0812	0.0783	-0.361	-0.073	-0.319	0.142	-0.0406	-0.235	-0.0175	0.167	-0.052	0.0656	-0.247	0.206	-0.0517	-0.018	-0.242	0.131	0.0249	0.308	0.254	0.0567	0.173	-0.0997	0.117	0.0306	0.267	0.368	-0.0713	-0.186	-0.215	-0.354	-0.482	-0.506	-0.314	-0.407	-0.0402	-0.376	-0.16	-0.456	-0.164	-0.0954	-0.363	0.00611	0.278	0.29	0.33	-0.193	-0.0999	-0.127	0.0349	0.0945	-0.00686
Clpb	MGI:1100517	NA	blue	blue	red	0.0742	0.109	0.12	-0.0519	-0.186	-0.0863	0.0786	0.0476	0.0124	-0.106	-0.0477	0.36	0.747	0.368	0.0645	0.119	-0.259	0.124	0.0486	0.0122	-0.45	-0.24	-0.202	-0.11	-0.000682	-0.109	-0.057	-0.203	-0.47	-0.388	0.255	0.284	-0.206	-0.171	-0.344	-0.331	-0.394	-0.355	-0.496	-0.0986	-0.211	-0.263	-0.4	-0.594	-0.424	-0.282	-0.208	-0.501	-0.314	-0.356	-0.344	0.152	-0.064	-0.253	-0.367	0.043	0.131	-0.134	0.223	0.0624	-0.187	0.101	0.156	0.159	0.7	0.628	0.404	0.27	0.0759	0.247	0.27	0.691	0.0927	0.148	-0.0298	-0.0491	0.149	0.258	0.0654	0.0412	-0.102	-0.0424	0.23	0.00589	0.0379	0.151	0.0212	0.123	0.359	0.535	0.481	0.735	0.834	-0.0281	-0.0376	-0.0827	-0.134	0.109	0.0283	-0.194	-0.0943	-0.14	-0.14	-0.278	-0.098	-0.112	-0.447	-0.428	-0.287	-0.173	0.434	0.625	-0.154	-0.0332	-0.26	-0.144	-0.427	-0.578	-0.471	-0.53	-0.395	0.0664	-0.134	-0.0802
Clpp	MGI:1858213	NA	blue	grey60	red	0.157	0.14	0.078	0.0417	-0.151	-0.121	0.178	0.0208	0.0203	-0.00307	0.163	0.415	0.611	0.383	0.108	0.244	-0.0528	0.285	-0.0248	-0.145	-0.68	-0.482	-0.387	0.0525	-0.0609	0.126	0.192	-0.35	-0.501	-0.399	0.0925	0.378	-0.165	-0.162	-0.0935	-0.277	-0.296	-0.416	-0.517	-0.137	-0.215	-0.433	-0.433	-0.582	-0.57	-0.342	-0.264	-0.525	-0.338	-0.367	-0.423	0.106	-0.353	-0.548	-0.705	-0.116	0.00542	-0.0435	0.11	0.172	-0.12	0.225	0.229	0.231	0.604	0.767	0.485	0.42	0.274	0.434	0.182	0.543	0.0437	0.165	0.106	0.138	0.257	0.451	0.245	0.0772	-0.19	0.108	0.159	0.122	-0.0694	0.179	0.0283	0.0752	0.298	0.238	0.434	0.51	0.703	0.0465	0.248	0.0517	0.0304	0.165	0.164	-0.0624	-0.219	-0.145	-0.00569	0.0215	0.0267	-0.18	-0.512	-0.538	-0.248	0.0173	0.513	0.514	0.196	0.332	-0.0801	-0.176	-0.647	-0.687	-0.537	-0.512	-0.419	0.0256	-0.0661	-0.0218
Clptm1	MGI:1927155	NA	NA	NA	green	NA	NA	NA	NA	NA	NA	NA	NA	NA	NA	NA	NA	NA	NA	NA	NA	NA	NA	NA	NA	NA	NA	NA	NA	NA	NA	NA	NA	NA	NA	NA	NA	NA	NA	NA	NA	NA	NA	NA	NA	NA	NA	NA	NA	NA	NA	NA	NA	NA	NA	NA	NA	NA	NA	NA	NA	NA	NA	NA	NA	NA	NA	NA	NA	NA	NA	NA	NA	NA	NA	NA	NA	NA	NA	NA	NA	NA	NA	NA	NA	NA	NA	NA	NA	0.0101	0.0579	0.0677	0.00587	0.0177	0.0295	0.0969	0.0195	0.116	0.329	0.155	0.122	0.148	0.38	0.25	0.0268	0.0135	0.0357	0.22	-0.0228	0.0355	-0.0843	-0.309	-0.247	-0.147	0.0906	0.0882	0.0338	0.0168	0.0326	-0.088	-0.167	-0.249	-0.227	-0.14	-0.315	-0.236	-0.123	0.112	-0.101
Clptm1l	MGI:2442892	NA	lightgreen	blue	darkgreen	0.0404	-0.0655	-0.00101	0.0678	0.413	0.279	-0.0924	-0.139	-0.0786	0.118	0.0281	-0.219	-0.565	-0.3	-0.563	0.213	-0.243	-0.168	-0.0687	-0.245	0.0134	-0.31	-0.183	-0.0498	0.106	-0.0549	0.0178	0.213	-0.0781	0.0145	-0.319	0.281	0.143	0.677	0.856	0.296	0.341	0.317	0.316	0.127	0.137	0.445	0.352	0.448	0.42	0.176	0.2	0.374	0.118	-0.123	0.0292	-0.107	-0.372	-0.0873	0.0858	-0.359	-0.288	0.0811	-0.291	0.0115	0.504	0.162	-0.213	-0.507	-0.662	-0.156	-0.372	-0.269	0.225	-0.255	0.317	-0.246	-0.208	-0.0555	-0.258	-0.0454	-0.253	-0.0206	0.0703	-0.246	0.0235	0.0148	-0.0721	0.103	-0.116	-0.00973	-0.0639	-0.164	-0.262	-0.346	-0.315	-0.518	-0.255	0.0836	0.138	0.167	-0.0293	0.453	0.0332	0.167	0.158	0.65	0.885	0.442	0.578	0.164	0.131	-0.00414	0.176	0.166	0.234	-0.112	0.098	0.0889	-0.144	-0.549	-0.195	-0.291	-0.0778	-0.393	-0.271	0.0546	0.252	-0.0918
Clpx	MGI:1346017	NA	blue	blue	blue	0.0646	0.0857	0.0344	0.12	-0.297	-0.234	0.191	0.118	0.0337	-0.086	0.0358	0.291	0.781	0.297	0.325	0.0453	-0.135	0.119	0.128	0.115	-0.324	0.0238	-0.0867	-0.067	0.000887	-0.127	-0.0742	-0.255	-0.338	-0.348	0.383	0.067	-0.182	-0.549	-0.62	-0.231	-0.445	-0.369	-0.51	-0.136	-0.105	-0.457	-0.258	-0.549	-0.345	-0.254	-0.152	-0.507	-0.345	-0.165	-0.265	0.0907	0.126	-0.124	-0.287	0.112	0.141	-0.086	0.232	-0.0249	-0.366	-0.0639	0.194	0.238	0.779	0.486	0.377	0.245	-0.052	0.114	0.196	0.719	0.152	0.196	-0.03	-0.0111	0.341	0.248	0.164	0.0533	-0.127	-0.0378	0.0345	0.0408	0.204	0.095	0.102	0.067	0.271	0.5	0.49	0.743	0.744	0.0566	0.0919	-0.078	0.102	0.0319	0.139	-0.146	-0.188	-0.555	-0.517	-0.481	-0.442	-0.244	-0.498	-0.415	-0.401	-0.171	0.122	0.442	-0.173	-0.138	-0.114	0.216	-0.237	-0.192	-0.404	-0.248	-0.33	0.057	-0.1	0.000148
Clspn	MGI:2445153	NA	turquoise	turquoise	turquoise	-0.0102	-0.0342	0.0149	-0.0402	-0.101	-0.136	-0.0834	-0.076	-0.0938	-0.111	-0.145	-0.591	-0.546	-0.478	-0.602	-0.656	-0.506	-0.697	0.0346	-0.395	0.671	0.128	0.222	-0.0481	0.0584	-0.0489	0.149	0.281	0.38	0.392	0.522	0.292	0.415	0.201	0.258	0.584	0.592	0.905	0.673	0.135	0.524	0.387	0.636	0.701	0.93	0.439	0.224	0.548	0.344	0.349	0.397	0.00531	0.0313	0.526	0.468	-0.0499	-0.407	-0.0459	-0.23	-0.134	0.0252	-0.488	-0.243	-0.648	-0.656	-0.609	-0.634	-0.667	-0.537	-0.745	0.302	-0.23	-0.148	0.2	-0.0996	0.124	-0.135	-0.28	-0.00321	-0.0881	0.077	-0.153	-0.0109	0.0671	-0.0617	-0.116	-0.0523	0.00886	-0.461	-0.331	-0.654	-0.508	-0.269	0.0296	-0.157	-0.194	-0.432	-0.624	-0.751	0.443	0.309	0.355	0.141	0.53	0.639	0.622	0.622	0.736	0.911	0.416	0.303	0.324	-0.0111	0.218	0.0793	-0.359	0.345	0.127	0.406	0.291	0.173	-0.0127	-0.38	0.0569
Clstn1	MGI:1929895	NA	turquoise	pink	yellow	0.0782	0.0879	-0.0172	0.157	-0.115	0.00315	0.171	0.139	0.0838	0.0063	0.172	0.701	0.41	0.478	0.414	0.571	0.411	0.545	-0.0108	0.301	-0.537	-0.163	-0.182	-0.0122	-0.108	-0.0506	-0.176	-0.192	-0.436	-0.398	-0.237	-0.246	-0.386	-0.304	-0.171	-0.309	-0.482	-0.605	-0.63	-0.214	-0.206	-0.437	-0.155	-0.571	-0.617	-0.34	-0.0624	-0.425	-0.409	-0.302	-0.444	0.00914	-0.0354	-0.293	-0.425	0.128	0.404	-0.0837	-0.0567	-0.0222	-0.19	0.278	0.257	0.413	0.396	0.372	0.577	0.785	0.457	0.576	-0.394	-0.00197	0.161	-0.0591	0.0347	-0.206	0.195	0.0755	-0.0377	0.176	-0.0985	0.163	-0.0535	0.0266	0.0478	0.132	0.156	0.0744	0.478	0.279	0.7	0.457	0.282	0.119	0.183	0.113	0.41	0.528	0.649	-0.238	-0.193	-0.387	-0.178	-0.451	-0.515	-0.284	-0.707	-0.624	-0.667	-0.468	-0.195	-0.114	-0.105	-0.158	-0.00777	0.222	-0.425	-0.208	-0.41	-0.347	-0.297	0.0674	0.154	-0.087
Clstn2	MGI:1929897	NA	turquoise	blue	brown	0.0388	-0.0282	0.1	-0.0133	-0.307	-0.187	0.13	0.0514	0.0271	0.015	0.11	0.368	0.543	0.493	0.266	0.282	0.136	0.288	0.0073	0.167	-0.364	-0.0615	-0.0953	0.0502	-0.0403	-0.00487	-0.131	-0.355	-0.341	-0.214	0.0456	-0.0351	-0.13	-0.258	-0.324	-0.292	-0.304	-0.42	-0.461	-0.21	-0.0686	-0.454	-0.385	-0.533	-0.582	-0.134	-0.298	-0.442	-0.237	-0.248	-0.315	0.0177	0.069	-0.263	-0.362	0.193	0.269	0.0317	0.13	0.114	-0.333	0.0655	0.224	0.367	0.61	0.435	0.566	0.459	0.272	0.499	-0.313	0.176	0.109	-0.0672	0.13	-0.16	0.216	0.155	0.138	0.0308	0.0522	0.255	0.145	0.103	0.0608	-0.0316	0.031	-0.00198	0.444	0.368	0.399	0.479	0.405	0.0417	-0.0561	0.00828	-0.0129	0.257	0.223	-0.118	-0.245	-0.159	-0.195	-0.279	-0.26	-0.244	-0.427	-0.29	-0.303	-0.189	0.0787	0.198	-0.0657	-0.0831	0.0115	0.0434	-0.208	-0.223	-0.28	-0.295	-0.235	0.0673	-0.122	0.017
Clstn3	MGI:2178323	NA	turquoise	blue	black	-0.0407	-0.119	0.0565	-0.11	-0.0704	-0.0272	-0.0957	-0.0395	-0.0537	-0.23	-0.104	-0.13	-0.258	-0.204	-0.178	-0.221	-0.127	-0.24	-0.087	-0.133	0.237	0.0774	0.0594	-0.0272	-0.00174	0.111	0.166	0.0478	0.153	0.112	0.141	0.0705	0.0236	0.153	0.129	0.233	0.245	0.328	0.204	0.107	0.241	0.245	0.363	0.271	0.317	0.0525	-0.0797	0.0664	0.0876	0.195	0.133	-0.111	-0.0339	0.112	0.204	-0.0376	-0.2	-0.149	0.0164	-0.126	-0.151	-0.304	-0.129	-0.171	-0.307	-0.235	-0.263	-0.222	-0.197	-0.226	0.0261	-0.221	-0.0147	-0.121	0.19	0.162	-0.0197	-0.115	-0.13	-0.113	0.0791	0.0299	0.109	0.0534	-0.108	-0.164	-0.0738	-0.144	-0.162	-0.1	-0.0906	-0.216	-0.116	-0.162	-0.25	-0.322	-0.24	-0.218	-0.282	0.27	0.127	0.219	0.063	0.12	0.233	0.462	0.137	0.313	0.302	0.0161	0.0897	0.116	0.0146	0.154	0.0656	-0.041	0.163	0.0913	0.157	0.189	0.0756	-0.0218	-0.0712	0.168
Clta	MGI:894297	NA	lightgreen	turquoise	purple	0.0883	0.0707	-0.129	0.0849	0.282	0.278	0.0477	0.0203	0.00639	0.12	0.144	0.0342	-0.198	-0.0653	0.0368	0.278	0.176	0.182	-0.0767	-0.208	-0.399	-0.414	-0.321	0.152	0.000191	0.403	0.442	0.0674	-0.0723	-0.158	-0.403	0.219	0.016	0.249	0.498	-0.0922	0.118	-0.16	-0.0251	-0.039	-0.269	-0.00717	-0.334	-0.0902	-0.306	-0.114	0.0535	-0.0446	-0.16	-0.167	-0.104	-0.0244	-0.499	-0.588	-0.509	-0.347	-0.212	0.12	-0.0189	0.213	0.185	0.249	0.15	0.264	-0.043	0.387	0.0459	0.121	0.301	0.302	0.0149	-0.0403	0.0962	0.175	0.246	0.375	0.00522	0.258	0.196	-0.0488	-0.0835	0.147	-0.0993	0.134	-0.105	0.0173	-0.0242	-0.0121	-0.0848	-0.24	-0.176	-0.326	-0.17	0.0645	0.244	0.102	0.134	0.294	0.117	0.00368	-0.0222	0.212	0.53	0.429	0.309	-0.0964	0.0183	-0.203	0.0198	0.197	0.191	-0.139	0.505	0.507	0.0996	-0.0955	-0.318	-0.284	-0.0585	-0.115	-0.0801	-0.134	0.244	-0.0569
Cltb	MGI:1921575	NA	blue	blue	blue	0.0202	0.119	0.079	0.122	-0.119	-0.0294	0.176	0.113	0.107	0.049	0.103	0.703	0.897	0.696	0.408	0.53	0.196	0.517	0.0043	0.231	-0.736	-0.236	-0.274	-0.0389	-0.107	-0.0517	-0.137	-0.367	-0.567	-0.419	-0.103	0.000554	-0.28	-0.44	-0.425	-0.534	-0.614	-0.791	-0.779	-0.232	-0.418	-0.643	-0.66	-0.847	-0.869	-0.363	-0.279	-0.634	-0.303	-0.423	-0.546	0.0282	-0.0398	-0.488	-0.604	0.0573	0.411	0.0283	0.245	0.0937	-0.2	0.383	0.299	0.416	0.882	0.767	0.83	0.759	0.544	0.693	-0.189	0.448	0.155	-0.113	0.00286	-0.199	0.236	0.288	0.115	0.182	-0.14	0.0942	0.162	-0.0759	0.0921	0.128	0.106	0.0956	0.652	0.548	0.763	0.908	0.791	0.061	0.121	0.0732	0.209	0.362	0.463	-0.406	-0.334	-0.481	-0.319	-0.508	-0.51	-0.484	-0.729	-0.758	-0.714	-0.24	0.141	0.298	-0.0543	-0.0668	-0.178	0.167	-0.534	-0.471	-0.554	-0.481	-0.384	0.0597	0.122	-0.0649
Cltc	MGI:2388633	NA	turquoise	turquoise	pink	-0.0427	-0.0127	0.0352	-0.12	-0.0325	0.0124	-0.108	-0.108	-0.051	-0.112	-0.262	-0.301	-0.417	-0.389	-0.491	-0.354	-0.576	-0.519	0.102	0.0446	0.681	0.394	0.408	-0.0705	0.0718	-0.221	-0.137	0.2	0.0598	0.122	0.467	0.0771	0.219	0.297	0.17	0.497	0.407	0.68	0.346	0.0814	0.41	0.339	0.581	0.376	0.722	0.255	0.0764	0.217	0.122	0.0532	0.0283	-0.00931	0.277	0.59	0.543	0.183	-0.0234	-0.0233	-0.12	-0.157	0.0963	-0.212	-0.137	-0.625	-0.519	-0.463	-0.464	-0.346	-0.232	-0.505	0.251	-0.123	-0.116	0.0255	-0.289	-0.22	-0.12	-0.229	-0.0856	-0.105	0.034	-0.156	-0.0556	0.0856	0.107	-0.142	-0.132	-0.0342	-0.374	-0.268	-0.337	-0.352	-0.188	-0.0565	-0.36	-0.215	-0.612	-0.316	-0.547	0.493	0.303	0.474	0.13	0.164	0.42	0.591	0.329	0.742	0.636	0.207	0.0647	0.286	-0.208	-0.135	-0.00856	-0.234	0.558	0.229	0.115	0.0212	-0.0217	0.0864	-0.283	-0.0306
Clu	MGI:88423	NA	turquoise	yellow	black	-0.0162	0.0267	-0.114	-0.0149	-0.146	-0.097	-0.0728	-0.0642	-0.0396	-0.176	0.11	0.0394	-0.0885	-0.1	-0.237	-0.188	-0.209	-0.251	0.0718	-0.162	0.0718	-0.122	-0.00178	-0.039	0.0503	-0.123	-0.00548	0.107	-0.0495	-0.0766	0.244	0.215	-0.0167	0.0621	0.139	0.229	0.0846	0.296	0.0969	-0.154	0.286	0.0761	0.484	0.149	0.228	0.0341	0.0958	0.123	-0.106	0.0148	-0.0208	0.0602	-0.188	0.0543	-0.077	-0.0705	-0.139	-0.231	-0.29	0.0699	-0.0613	-0.182	0.0586	-0.244	-0.107	-0.0488	-0.0457	0.0795	-0.114	-0.298	0.112	0.0142	0.0524	0.0658	-0.194	-0.0859	-0.0226	-0.117	-0.0483	-0.0475	0.0909	0.151	-0.158	-0.0528	0.0373	0.0309	-0.177	0.114	-0.18	-0.0564	-0.0368	-0.142	0.0345	-0.0864	0.0366	-0.109	-0.151	-0.207	-0.234	0.217	0.194	0.106	0.081	0.162	0.278	0.566	0.0137	0.181	0.284	-0.0411	0.209	0.244	-0.0626	0.101	-0.141	-0.206	-0.0426	-0.111	-0.0862	-0.0943	-0.0904	-0.069	-0.242	-0.185
Cluh	MGI:1921398	NA	pink	lightgreen	red	0.0525	-0.024	0.0595	-0.0127	0.0996	-0.0612	-0.00819	0.00876	-0.0956	-0.122	-0.0335	0.114	0.491	0.0666	-0.2	-0.105	-0.498	-0.203	0.0571	-0.14	-0.181	-0.207	-0.125	-0.0588	0.137	-0.271	-0.0672	-0.097	-0.26	-0.145	0.339	0.371	-0.0257	-0.0823	-0.159	0.0278	-0.23	-0.0244	-0.218	0.115	0.0359	0.00543	0.0089	-0.106	0.0869	-0.0492	-0.0995	-0.107	-0.00704	0.0598	-0.0473	0.0873	-0.159	-0.0112	-0.0955	-0.0671	-0.154	-0.152	0.126	0.0143	0.228	0.093	0.208	-0.163	0.262	0.249	-0.0968	-0.137	-0.228	-0.271	0.635	0.643	-0.136	0.159	-0.296	-0.0332	-0.0612	0.0743	0.14	-0.0323	-0.00977	-0.00843	0.0571	-0.0516	0.0336	0.152	0.137	-0.0594	0.218	0.465	0.372	0.605	0.774	0.00697	-0.0559	-0.0882	-0.187	0.0107	-0.113	0.0178	-0.01	-0.108	-0.0935	-0.238	0.0252	-0.0425	-0.378	-0.26	-0.134	-0.0247	0.441	0.637	-0.242	-0.0776	-0.131	-0.271	-0.31	-0.458	-0.32	-0.461	-0.426	0.0717	0.0726	0.0516
Clybl	MGI:1916884	NA	blue	blue	red	0.0406	0.158	0.071	0.0542	-0.159	-0.134	0.173	0.158	-0.0622	-0.0921	0.104	0.321	0.712	0.293	0.164	0.0556	-0.162	0.102	-0.00396	-0.0704	-0.427	-0.209	-0.269	-0.0341	0.0375	-0.025	0.0698	-0.261	-0.381	-0.342	0.295	0.246	-0.104	-0.4	-0.39	-0.221	-0.339	-0.303	-0.471	-0.0671	-0.104	-0.38	-0.296	-0.501	-0.35	-0.262	-0.192	-0.472	-0.301	-0.153	-0.303	0.191	-0.0397	-0.278	-0.312	-0.0451	0.0396	-0.0222	0.266	0.0059	-0.162	0.0636	0.23	0.181	0.683	0.527	0.327	0.251	0.00969	0.151	0.218	0.635	0.136	0.146	-0.0344	0.00383	0.202	0.327	0.112	0.0952	-0.181	0.0943	-0.0292	-0.0905	-0.052	0.131	0.193	0.159	0.316	0.424	0.464	0.692	0.746	0.128	0.1	-0.15	0.0265	-0.000172	0.0869	-0.125	-0.209	-0.402	-0.319	-0.248	-0.204	-0.137	-0.51	-0.435	-0.282	-0.0175	0.328	0.53	0.0125	0.135	-0.0532	0.0466	-0.429	-0.422	-0.429	-0.327	-0.359	0.154	-0.0452	0.00192
Cma1	MGI:96941	NA	NA	NA	greenyellow	NA	NA	NA	NA	NA	NA	NA	NA	NA	NA	NA	NA	NA	NA	NA	NA	NA	NA	NA	NA	NA	NA	NA	NA	NA	NA	NA	NA	NA	NA	NA	NA	NA	NA	NA	NA	NA	NA	NA	NA	NA	NA	NA	NA	NA	NA	NA	NA	NA	NA	NA	NA	NA	NA	NA	NA	NA	NA	NA	NA	NA	NA	NA	NA	NA	NA	NA	NA	NA	NA	NA	NA	NA	NA	NA	NA	NA	NA	NA	NA	NA	NA	NA	NA	-0.00664	-0.0287	0.223	-0.134	-0.00254	-0.0993	0.000171	-0.155	-0.185	-0.00851	-0.148	-0.0312	0.0742	0.14	0.0523	0.114	0.108	0.00368	0.157	-0.0435	-0.0183	-0.145	-0.00989	0.0196	-0.029	0.0205	-0.153	-0.193	-0.0117	-0.0249	0.0658	0.00717	0.0929	0.134	0.133	0.105	0.0657	0.0481	0.345	0.0878
Cmah	MGI:103227	NA	brown	yellow	NA	0.00691	-0.0272	-0.00901	-0.046	-0.0654	-0.0306	-0.0865	-0.0303	-0.0208	-0.137	-0.162	-0.301	-0.221	-0.21	-0.166	-0.286	-0.176	-0.295	0.0161	-0.0924	0.338	0.168	0.191	0.0567	0.0784	0.053	0.102	0.192	0.285	0.228	0.134	0.0315	0.251	0.026	0.0229	0.171	0.228	0.319	0.3	-0.0445	0.16	0.206	0.36	0.323	0.384	0.242	0.0595	0.183	0.109	0.194	0.22	0.122	-0.033	0.251	0.194	0.00705	-0.196	-0.242	-0.0728	-0.0278	-0.128	-0.331	-0.224	-0.271	-0.189	-0.236	-0.163	-0.308	-0.304	-0.412	0.189	-0.0152	-0.0181	0.0392	-0.0253	0.068	-0.00562	-0.0418	-0.00894	-0.168	-0.00423	-0.177	0.0445	0.0145	NA	NA	NA	NA	NA	NA	NA	NA	NA	NA	NA	NA	NA	NA	NA	NA	NA	NA	NA	NA	NA	NA	NA	NA	NA	NA	NA	NA	NA	NA	NA	NA	NA	NA	NA	NA	NA	NA	NA	NA
Cmas	MGI:1337124	NA	turquoise	turquoise	turquoise	0.0765	-0.00672	-0.0655	-0.136	-0.15	-0.155	-0.0116	-0.0259	0.00629	-0.205	-0.0783	-0.439	-0.408	-0.431	-0.449	-0.607	-0.471	-0.616	0.0132	-0.395	0.491	0.0366	0.15	-0.045	0.0688	0.107	0.283	0.26	0.25	0.21	0.628	0.359	0.305	0.137	0.177	0.492	0.526	0.808	0.478	-0.0548	0.557	0.371	0.731	0.473	0.796	0.302	0.231	0.331	0.135	0.24	0.225	-0.054	-0.0273	0.415	0.274	0.0365	-0.402	-0.161	-0.221	-0.177	-0.16	-0.555	-0.136	-0.531	-0.436	-0.359	-0.506	-0.506	-0.535	-0.678	0.351	-0.01	0.00324	0.291	0.077	0.207	-0.0381	-0.209	-0.0432	-0.0339	0.0978	-0.0753	-0.149	0.161	-0.0328	-0.0229	-0.111	0.071	-0.444	-0.264	-0.499	-0.464	-0.195	0.0912	-0.0804	-0.27	-0.409	-0.57	-0.657	0.401	0.282	0.22	0.0766	0.491	0.538	0.708	0.457	0.597	0.814	0.353	0.332	0.363	0.117	0.397	0.125	-0.224	0.163	0.045	0.264	0.301	0.0593	-0.0233	-0.257	0.0523
Cmbl	MGI:1916824	NA	blue	greenyellow	brown	0.0386	0.151	0.131	0.161	0.00973	-0.0188	0.123	0.118	0.0471	0.023	0.119	0.388	0.452	0.329	0.246	0.398	0.119	0.296	0.0294	0.0991	-0.487	-0.176	-0.241	-0.0678	-0.0687	0.0638	-0.0613	-0.264	-0.414	-0.222	-0.0508	0.0116	-0.0582	-0.304	-0.17	0.00316	-0.243	-0.454	-0.537	-0.217	-0.332	-0.407	-0.376	-0.59	-0.531	-0.265	-0.198	-0.463	-0.131	-0.337	-0.482	-0.00754	-0.128	-0.42	-0.463	-0.0825	0.226	-0.00172	0.161	-0.162	-0.0091	0.361	0.325	0.199	0.494	0.572	0.505	0.533	0.458	0.436	-0.045	0.323	-0.0389	0.126	0.00557	-0.126	0.00035	0.236	0.136	0.186	-0.203	0.0149	0.0579	0.0928	0.113	-0.0113	0.287	0.0983	0.22	-0.0452	0.347	0.381	0.376	0.255	0.236	0.0543	0.245	0.273	0.323	0.228	-0.148	-0.357	-0.181	-0.157	-0.321	-0.328	-0.51	-0.448	-0.4	0.107	0.0211	0.0876	0.14	-0.00436	0.000719	0.143	-0.319	-0.157	-0.333	-0.248	-0.32	0.209	0.18	-0.128
Cmc1	MGI:1915149	NA	NA	blue	red	NA	NA	NA	NA	NA	NA	NA	NA	NA	NA	NA	NA	NA	NA	NA	NA	NA	NA	NA	NA	NA	NA	NA	NA	NA	NA	NA	NA	NA	NA	NA	NA	NA	NA	NA	NA	NA	NA	NA	0.0436	-0.266	-0.218	-0.262	-0.296	-0.284	-0.0815	-0.0599	-0.183	-0.079	-0.113	-0.161	-0.293	-0.0212	-0.189	-0.184	0.0219	0.093	0.0969	0.348	-0.057	-0.0916	0.0715	0.136	0.026	0.325	0.335	0.194	0.135	0.161	0.173	0.156	0.368	-0.0495	0.0446	-0.233	0.0178	-0.0478	0.0299	0.16	-0.195	-0.175	-0.0709	0.0514	0.063	-0.114	-0.00492	0.0524	0.134	0.129	0.212	0.165	0.367	0.398	-0.0821	-0.124	-0.0649	-0.0586	-0.0369	-0.154	0.0249	-0.0242	-0.234	-0.0692	-0.195	-0.0431	-0.0749	-0.103	-0.127	-0.092	-0.0368	0.224	0.267	-0.0661	0.0532	-0.133	-0.027	-0.0807	-0.0879	-0.0399	-0.0659	0.0222	0.00348	0.0807	-0.0504
Cmc2	MGI:1913781	NA	greenyellow	turquoise	turquoise	0.0611	0.00802	0.0926	-0.342	-0.176	-0.244	-0.0385	0.0473	-0.0891	-0.1	-0.036	-0.348	-0.0679	-0.202	-0.476	-0.478	-0.552	-0.498	-0.0342	-0.388	0.241	-0.133	0.035	0.0481	0.0309	0.0258	0.198	0.00977	-0.0192	0.157	0.594	0.534	0.199	0.247	0.0999	0.3	0.335	0.573	0.264	-0.0759	0.409	0.454	0.34	0.215	0.542	0.194	-0.0495	0.109	0.134	-0.0572	-0.0126	-0.0337	-0.0905	0.229	0.192	0.0267	-0.321	0.000187	-0.114	0.0129	-0.0401	-0.325	0.0401	-0.481	-0.184	-0.0175	-0.317	-0.456	-0.309	-0.472	0.473	0.23	0.0126	0.129	-0.0354	0.0808	0.0556	-0.0444	0.17	-0.157	0.00084	-0.0116	0.063	0.118	-0.114	-0.0372	0.061	0.0222	-0.238	0.0429	-0.325	-0.11	0.205	-0.112	-0.105	-0.2	-0.485	-0.486	-0.6	0.272	0.2	0.276	0.102	0.408	0.55	0.434	0.283	0.35	0.627	0.218	0.57	0.597	0.101	0.42	0.0953	-0.401	-0.0533	-0.309	0.0896	0.014	-0.0635	0.0783	-0.344	-0.00635
Cmc4	MGI:5637812	NA	grey60	darkred	magenta	-0.117	0.0317	-0.0689	-0.0394	-0.0692	-0.0127	0.102	-0.0182	-0.0196	-0.00205	-0.248	-0.088	-0.134	-0.199	0.331	-0.0772	0.155	0.117	0.127	0.426	0.453	0.694	0.367	0.00771	-0.0557	0.0164	-0.105	0.0815	0.178	0.0124	0.171	-0.52	-0.0208	-0.207	-0.39	-0.00261	0.0187	0.042	-0.0874	0.0292	-0.0514	0.0645	-0.0337	-0.0489	0.122	0.00605	0.103	0.004	-0.036	0.133	0.175	0.0897	0.73	0.511	0.605	0.366	0.378	0.0445	0.236	-0.000171	-0.128	-0.0713	-0.112	0.211	-0.0467	-0.419	-0.154	-0.139	-0.164	0.00465	-0.273	-0.169	-0.11	-0.0897	0.0021	-0.11	0.152	-0.217	-0.182	-0.0291	-0.0615	-0.271	-0.0602	-0.119	0.178	-0.12	0.0715	-0.0329	-0.195	-0.185	0.0465	-0.109	-0.313	0.0876	-0.229	-0.0711	0.0181	-0.115	0.128	0.0602	-0.0342	-0.211	-0.472	-0.236	-0.393	0.0177	-0.0545	0.318	0.00681	-0.05	-0.551	-0.246	-0.00687	-0.223	0.00118	0.422	0.508	0.568	0.108	0.318	0.12	-0.115	-0.0626	0.0431
Cmip	MGI:1921690	NA	yellow	blue	turquoise	-0.00578	-0.126	-0.0674	-0.171	0.0974	-0.0918	-0.151	-0.012	-0.0599	-0.18	-0.16	-0.466	-0.649	-0.582	-0.265	-0.637	-0.206	-0.572	0.0194	-0.279	0.676	0.192	0.206	-0.0135	0.0979	-0.0096	0.105	0.346	0.529	0.286	0.298	0.0335	0.181	0.304	0.208	0.522	0.468	0.747	0.794	0.181	0.42	0.447	0.652	0.818	0.768	0.257	0.361	0.649	0.228	0.444	0.549	0.0455	0.00481	0.453	0.42	-0.0636	-0.385	-0.158	-0.303	-0.154	0.183	-0.326	-0.351	-0.288	-0.709	-0.743	-0.698	-0.529	-0.581	-0.669	0.0516	-0.442	-0.106	0.113	0.0448	0.197	-0.11	-0.271	-0.154	-0.0291	0.178	-0.0918	-0.176	0.102	-0.0925	-0.124	0.0463	-0.0554	-0.548	-0.354	-0.498	-0.614	-0.522	-0.17	-0.29	-0.21	-0.393	-0.577	-0.593	0.291	0.243	0.411	0.0913	0.35	0.4	0.562	0.778	0.728	0.723	0.126	-0.026	0.0046	-0.0653	0.0386	0.152	0.0131	0.483	0.326	0.313	0.414	0.304	-0.00764	-0.107	0.0755
Cmklr1	MGI:109603	NA	NA	lightcyan	yellow	NA	NA	NA	NA	NA	NA	NA	NA	NA	NA	NA	NA	NA	NA	NA	NA	NA	NA	NA	NA	NA	NA	NA	NA	NA	NA	NA	NA	NA	NA	NA	NA	NA	NA	NA	NA	NA	NA	NA	0.117	-0.218	-0.0347	-0.211	-0.152	-0.27	-0.263	0.281	0.101	-0.21	-0.149	0.00202	-0.0256	0.0416	-0.0851	-0.0744	0.0856	0.241	-0.0135	-0.102	-0.116	0.164	0.285	0.058	0.379	0.0136	-0.0249	0.142	0.33	0.203	0.262	-0.286	-0.178	-0.0105	0.0293	-0.106	-0.0933	-0.0206	-0.00671	-0.179	0.157	0.043	0.0103	-0.0779	-0.0276	-0.023	-0.0444	0.0586	-0.176	0.154	0.253	0.526	0.217	0.142	-0.0762	0.00992	0.114	-0.0159	0.293	0.341	0.153	0.165	0.0854	-0.0388	-0.248	-0.209	-0.0607	-0.436	-0.22	-0.314	-0.339	-0.138	0.00262	-0.195	-0.294	-0.169	0.124	-0.12	-0.177	-0.415	-0.382	-0.281	0.233	0.196	-0.0492
Cmpk1	MGI:1913838	NA	tan	blue	turquoise	0.0627	-0.0593	-0.0374	0.0453	0.113	-0.057	-0.164	0.0159	-0.0761	0.0587	0.021	-0.464	-0.478	-0.328	-0.626	-0.243	-0.399	-0.537	0.00038	-0.372	0.348	-0.0847	-0.00402	-0.0153	0.0547	-0.1	0.006	0.199	0.172	0.263	0.117	0.317	0.292	0.331	0.495	0.518	0.477	0.604	0.563	0.127	0.412	0.38	0.557	0.625	0.683	0.34	0.215	0.551	0.264	0.123	0.203	-0.127	-0.172	0.23	0.287	-0.193	-0.353	0.0861	-0.284	-0.132	0.232	-0.211	-0.168	-0.682	-0.649	-0.388	-0.489	-0.468	-0.146	-0.56	0.313	-0.217	-0.0438	-0.0545	-0.244	-0.0234	-0.234	-0.176	0.147	-0.181	0.136	0.0308	-0.0455	0.0391	-0.00606	0.108	0.0779	0.0387	-0.283	-0.364	-0.57	-0.384	-0.172	-0.0591	0.0171	0.0418	-0.211	-0.0722	-0.421	0.306	0.177	0.306	0.458	0.435	0.518	0.253	0.435	0.32	0.467	0.258	0.311	0.0816	0.0504	0.103	0.133	-0.434	0.0633	0.00962	0.212	0.0328	0.00485	-0.0929	-0.028	-0.075
Cmpk2	MGI:99830	NA	turquoise	turquoise	turquoise	0.0752	-0.00342	-0.0958	-0.134	-0.151	-0.207	-0.0519	-0.0529	-0.0835	-0.146	-0.0977	-0.492	-0.403	-0.456	-0.306	-0.614	-0.334	-0.517	-0.000491	-0.323	0.516	0.103	0.172	-0.0348	0.102	0.016	0.18	0.547	0.371	0.214	0.487	0.209	0.275	0.121	0.0777	0.536	0.405	0.689	0.529	0.119	0.327	0.314	0.548	0.559	0.688	0.307	0.644	0.561	0.064	0.301	0.438	0.0487	0.00875	0.344	0.314	-0.0448	-0.428	-0.0973	-0.256	-0.138	-0.059	-0.459	-0.115	-0.299	-0.476	-0.488	-0.617	-0.536	-0.587	-0.589	0.233	-0.121	-0.0327	0.219	0.0173	0.269	-0.0637	-0.188	-0.0155	-0.066	0.0147	-0.154	-0.239	0.146	-0.138	-0.0173	-0.114	0.00186	-0.377	-0.188	-0.516	-0.403	-0.242	0.0248	-0.0584	-0.207	-0.395	-0.538	-0.585	0.46	0.587	0.237	-0.0128	0.366	0.41	0.53	0.478	0.619	0.703	0.24	0.149	0.239	0.00135	0.148	0.112	-0.164	0.316	0.154	0.334	0.329	0.131	0.0272	-0.311	0.0142
Cmss1	MGI:1913747	NA	blue	midnightblue	red	0.0815	0.149	0.127	0.0178	-0.162	-0.0218	0.0559	0.0712	-0.104	-0.0116	-0.0328	0.161	0.555	0.216	-0.146	-0.047	-0.408	-0.108	-0.0712	-0.307	-0.424	-0.408	-0.347	-0.0784	-0.046	0.0932	0.254	-0.126	-0.305	-0.212	0.21	0.549	0.116	-0.0884	-0.0972	-0.108	-0.0982	-0.131	-0.221	-0.0809	-0.225	-0.129	-0.202	-0.254	-0.191	0.0819	-0.164	-0.281	-0.162	-0.223	-0.202	0.00777	-0.331	-0.401	-0.379	-0.277	-0.23	0.0734	0.0478	0.0442	-0.207	-0.112	0.158	-0.0621	0.468	0.566	0.209	0.0269	-0.0277	-0.022	0.524	0.704	0.0951	0.114	0.00595	0.209	0.066	0.239	0.203	-0.056	-0.108	-0.0952	0.124	0.0401	-0.0981	0.113	0.0577	0.169	0.212	0.187	0.231	0.553	0.752	0.00919	0.0603	-0.0873	-0.153	-0.067	-0.175	0.0242	-0.055	-0.1	-0.00153	0.0706	0.157	-0.0859	-0.25	-0.337	-0.0593	0.144	0.612	0.633	0.161	0.315	-0.184	-0.244	-0.483	-0.576	-0.245	-0.37	-0.282	0.167	-0.152	-0.169
Cmtm3	MGI:2447162	NA	brown	brown	green	0.00602	0.000504	0.00632	0.00272	0.262	0.179	-0.0131	-0.0319	0.00953	-0.00938	0.234	0.332	-0.00158	0.297	0.0114	0.509	0.167	0.218	-0.0257	0.0869	-0.362	-0.294	-0.207	0.0543	0.0914	-0.061	-0.15	0.0467	-0.332	-0.195	-0.349	-0.0211	-0.175	0.189	0.324	0.0485	-0.141	-0.251	-0.293	-0.0703	-0.0666	0.0411	0.0192	-0.254	-0.258	-0.125	0.0518	-0.115	-0.0996	-0.415	-0.419	-0.0464	-0.182	-0.21	-0.185	-0.0184	0.269	-0.0111	-0.117	-0.05	0.297	0.451	0.00897	0.0083	-0.016	0.223	0.297	0.386	0.592	0.277	-0.143	-0.11	-0.00912	-0.159	-0.0969	-0.326	-0.0877	0.00676	-0.0776	-0.0776	-0.04	0.105	-0.0743	-0.18	-0.00557	0.192	-0.0302	-0.0822	0.343	0.0358	0.326	0.0142	-0.0164	0.0284	0.371	-0.00472	0.19	0.443	0.36	0.0904	0.159	0.053	0.255	-0.0375	-0.0438	-0.0333	-0.362	-0.391	-0.311	-0.2	0.00381	-0.167	-4.02e-05	0.0233	0.117	-0.0293	-0.394	-0.302	-0.302	-0.278	-0.167	0.0821	0.345	-0.119
Cmtm4	MGI:2142888	NA	brown	white	black	-0.05	0.0144	-0.0294	0.184	0.423	0.492	0.0348	0.0667	0.0792	0.041	-0.0107	0.481	0.268	0.445	0.355	0.643	0.259	0.368	-0.00558	0.498	-0.294	0.142	0.0611	0.152	-0.037	-0.131	-0.23	-0.0319	-0.269	-0.196	-0.445	-0.36	-0.191	-0.197	-0.115	-0.339	-0.427	-0.609	-0.531	-0.145	-0.442	-0.372	-0.557	-0.596	-0.652	-0.155	-0.159	-0.375	-0.117	-0.366	-0.411	-0.0257	0.227	-0.169	-0.164	0.185	0.646	0.0278	0.168	0.119	0.312	0.73	0.129	0.347	0.391	0.313	0.619	0.593	0.725	0.574	-0.396	0.00659	0.049	-0.287	-0.152	-0.368	-0.0137	0.134	-0.0914	0.15	-0.0204	-0.00605	-0.0568	-0.188	0.0899	0.163	0.117	-0.0579	0.545	0.15	0.489	0.358	0.143	0.0457	0.0818	0.0345	0.183	0.475	0.429	-0.152	-0.156	-0.275	-0.156	-0.525	-0.497	-0.477	-0.482	-0.36	-0.585	-0.232	-0.318	-0.222	-0.187	-0.289	0.177	0.334	-0.0378	0.0807	-0.127	-0.114	-0.0894	0.0483	0.495	0.0539
Cmtm6	MGI:2447165	NA	yellow	green	brown	0.0765	-0.0993	-0.0384	-0.118	-0.0338	-0.291	-0.239	0.134	-0.102	-0.0425	-0.00992	-0.534	-0.571	-0.496	-0.381	-0.57	-0.191	-0.528	-0.104	-0.367	0.536	0.0479	0.106	-0.00774	0.12	-0.0632	0.0243	0.191	0.419	0.297	0.212	0.128	0.232	0.262	0.26	0.492	0.447	0.688	0.821	0.194	0.427	0.434	0.739	0.848	0.72	0.328	0.26	0.604	0.231	0.415	0.4	-0.147	-0.112	0.314	0.364	-0.126	-0.479	-0.0196	-0.27	-0.114	0.0721	-0.436	-0.306	-0.439	-0.686	-0.627	-0.649	-0.534	-0.508	-0.634	0.145	-0.346	0.102	0.011	-0.0305	0.146	-0.207	-0.261	-0.0945	-0.18	0.139	0.0104	-0.167	0.111	-0.182	0.0322	0.151	0.0046	-0.513	-0.413	-0.606	-0.586	-0.477	-0.276	-0.115	-0.0536	-0.224	-0.463	-0.53	0.196	0.217	0.288	0.214	0.385	0.422	0.532	0.804	0.563	0.611	0.163	0.0479	-0.0784	-0.0572	0.0202	0.127	-0.169	0.342	0.295	0.277	0.363	0.26	0.0247	-0.11	-0.00275
Cmtm7	MGI:2447166	NA	yellow	green	brown	-0.0657	-0.0578	-0.0147	-0.00193	0.0979	0.119	-0.216	-0.107	-0.0732	0.0431	-0.0928	-0.627	-0.653	-0.469	-0.449	-0.487	-0.154	-0.486	-0.0845	-0.444	0.436	-0.0515	0.0459	0.0258	0.0501	0.113	0.311	0.281	0.603	0.484	-0.144	0.212	0.279	0.401	0.473	0.342	0.489	0.591	0.869	0.276	0.244	0.43	0.35	0.904	0.637	0.325	0.173	0.691	0.538	0.495	0.619	-0.0573	-0.212	0.184	0.29	-0.272	-0.553	0.0961	-0.17	-0.062	0.195	-0.343	-0.426	-0.374	-0.701	-0.59	-0.633	-0.687	-0.43	-0.563	0.142	-0.424	-0.184	0.00522	0.0485	0.361	-0.295	-0.0875	0.0229	-0.132	0.124	-0.0459	0.014	-0.00449	-0.209	-0.136	-0.0535	0.0181	-0.386	-0.372	-0.744	-0.604	-0.482	-0.137	-0.133	-0.0254	-0.182	-0.402	-0.527	0.102	0.153	0.447	0.441	0.527	0.592	0.268	0.833	0.48	0.589	0.287	0.181	-0.136	0.132	0.286	0.144	-0.291	0.258	0.161	0.483	0.348	0.475	-0.0781	-0.21	-0.0407
Cmtm8	MGI:2447167	NA	turquoise	turquoise	brown	0.0361	0.000141	-0.0586	0.182	0.366	0.275	0.132	-0.0816	0.0868	-0.0279	0.133	0.408	0.145	0.0944	0.19	0.395	0.172	0.219	-0.0629	0.085	-0.396	-0.158	-0.194	0.0233	0.101	0.0286	0.0307	-0.0325	-0.226	-0.209	-0.317	-0.0138	-0.118	-0.0729	0.102	-0.114	-0.235	-0.382	-0.321	0.0856	-0.235	-0.269	-0.294	-0.279	-0.424	-0.226	0.0156	-0.164	-0.226	-0.23	-0.23	-0.0543	-0.133	-0.343	-0.388	-0.0892	0.173	0.029	0.0264	0.101	0.355	0.549	0.129	0.248	0.116	0.294	0.19	0.489	0.43	0.376	-0.18	-0.0432	0.0142	0.0582	0.04	-0.0467	0.135	0.238	0.0784	0.0814	-0.0343	0.162	-0.0683	0.15	-0.0343	-0.0815	-0.159	-0.0725	0.157	0.14	0.38	0.205	0.213	0.112	0.139	-0.11	0.173	0.293	0.222	0.0765	-0.122	-0.171	0.0498	-0.202	-0.167	-0.22	-0.39	-0.362	-0.346	-0.00833	0.0415	-0.0256	0.0066	0.0515	-0.0555	0.143	-0.265	-0.143	-0.125	-0.192	-0.175	0.004	0.382	0.05
Cmtr2	MGI:2384580	NA	yellow	NA	turquoise	-0.166	-0.112	-0.139	-0.167	0.126	-0.00991	-0.101	-0.0947	-0.0497	-0.0646	0.0545	-0.266	-0.227	-0.21	-0.167	-0.27	-0.118	-0.211	0.057	-0.26	0.124	-0.0997	-0.0563	-0.015	0.167	-0.0512	0.112	0.104	0.194	0.102	0.0167	0.205	0.0477	0.276	0.184	0.135	0.127	0.261	0.346	NA	NA	NA	NA	NA	NA	NA	NA	NA	NA	NA	NA	NA	NA	NA	NA	NA	NA	NA	NA	NA	NA	NA	NA	NA	NA	NA	NA	NA	NA	NA	NA	NA	NA	NA	NA	NA	NA	NA	NA	NA	NA	NA	NA	NA	0.036	-0.189	-0.106	-0.102	-0.287	-0.136	-0.368	-0.269	-0.116	-0.154	-0.0356	-0.0829	-0.305	-0.312	-0.4	0.167	0.0605	0.346	0.192	0.286	0.464	0.329	0.421	0.337	0.463	0.217	0.267	0.161	-0.0726	0.171	-0.0234	-0.297	0.0914	-0.02	0.142	0.0609	0.102	-0.0212	-0.0835	0.109
Cmya5	MGI:1923719	NA	blue	blue	blue	-0.0698	0.0399	0.0646	-0.0238	-0.285	-0.174	0.134	0.153	0.0887	-0.0706	0.0561	0.412	0.899	0.609	0.377	0.17	0.0442	0.187	0.0232	0.228	-0.376	-0.00663	-0.0222	-0.0186	-0.0442	-0.146	-0.199	-0.297	-0.322	-0.262	0.155	-0.0289	-0.2	-0.49	-0.643	-0.379	-0.526	-0.526	-0.531	-0.227	-0.116	-0.488	-0.437	-0.613	-0.559	-0.234	-0.232	-0.491	-0.213	-0.2	-0.308	0.0896	0.119	-0.131	-0.344	0.231	0.341	-0.0755	0.261	0.068	-0.366	0.0379	0.254	0.32	0.907	0.493	0.68	0.456	0.166	0.314	-0.126	0.474	0.145	-0.071	-0.0814	-0.253	0.226	0.136	0.116	0.197	0.0313	0.114	0.167	-0.124	0.0609	-0.000833	0.183	0.125	0.589	0.582	0.562	0.932	0.699	-0.0034	-0.0492	-0.0665	-0.012	0.0569	0.155	-0.278	-0.266	-0.448	-0.5	-0.54	-0.501	-0.358	-0.455	-0.442	-0.506	-0.229	0.0932	0.322	-0.164	-0.149	-0.0981	0.267	-0.218	-0.233	-0.358	-0.239	-0.146	-0.000576	-0.0661	-0.0641
CN725425	MGI:3613655	NA	brown	NA	yellow	-0.0526	0.0438	-0.118	0.232	-0.0335	0.063	0.0884	-0.0155	-0.11	-0.0164	-0.0269	0.159	0.0104	0.0704	0.15	0.358	0.181	0.236	0.00263	0.199	-0.129	0.0916	-0.0302	0.00119	-0.0451	-0.00843	-0.106	0.000366	-0.134	-0.155	-0.198	-0.213	-0.0863	-0.139	0.0307	-0.0572	-0.0907	-0.241	-0.263	NA	NA	NA	NA	NA	NA	NA	NA	NA	NA	NA	NA	NA	NA	NA	NA	NA	NA	NA	NA	NA	NA	NA	NA	NA	NA	NA	NA	NA	NA	NA	NA	NA	NA	NA	NA	NA	NA	NA	NA	NA	NA	NA	NA	NA	-0.0307	-0.00389	-0.00214	0.0234	0.125	0.0566	0.245	0.0397	-0.0562	0.0516	-0.0207	0.104	0.34	0.454	0.406	-0.0599	-0.00566	-0.199	0.0505	-0.179	-0.255	-0.238	-0.347	-0.284	-0.371	-0.0913	-0.242	-0.296	-0.00569	-0.147	-0.00885	0.111	-0.0795	0.0629	-0.0616	-0.105	-0.0916	-0.213	0.132	0.0842
Cnbp	MGI:88431	NA	blue	blue	red	0.0578	0.114	0.0325	0.0898	-0.332	-0.167	0.158	0.0326	0.0292	-0.0361	-0.000128	0.355	0.825	0.348	0.186	0.0217	-0.223	0.149	0.0168	-0.0409	-0.461	-0.175	-0.225	-0.0542	-0.0254	-0.022	0.0769	-0.249	-0.362	-0.353	0.311	0.276	-0.123	-0.451	-0.5	-0.296	-0.38	-0.383	-0.506	-0.115	-0.256	-0.418	-0.332	-0.562	-0.405	-0.246	-0.184	-0.486	-0.271	-0.172	-0.259	0.068	0.0195	-0.256	-0.316	0.0273	0.0301	-0.0669	0.29	0.0493	-0.4	-0.0875	0.243	0.205	0.796	0.572	0.385	0.283	-0.103	0.174	0.316	0.806	0.0715	0.114	-0.044	0.062	0.247	0.336	0.162	-0.00851	-0.166	-0.112	0.108	-0.0418	0.0354	0.137	0.0127	0.0758	0.364	0.459	0.455	0.8	0.872	0.0636	0.115	-0.013	0.0263	0.00709	0.0862	-0.191	-0.212	-0.466	-0.353	-0.279	-0.241	-0.256	-0.5	-0.499	-0.351	-0.052	0.386	0.591	0.0116	0.0923	-0.148	-0.00191	-0.444	-0.452	-0.43	-0.344	-0.301	0.0035	-0.207	-0.146
Cndp2	MGI:1913304	NA	turquoise	green	turquoise	-0.0135	-0.104	0.00683	0.118	0.165	-0.0418	-0.139	-0.0282	-0.0764	-0.0274	-0.00872	-0.31	-0.423	-0.367	-0.402	-0.238	-0.223	-0.423	-0.0802	-0.397	0.171	-0.172	-0.0939	0.00908	-0.0149	0.0554	0.205	0.282	0.25	0.148	-0.000832	0.278	0.223	0.246	0.487	0.515	0.356	0.44	0.485	0.106	0.135	0.19	0.298	0.543	0.356	0.215	0.261	0.558	0.155	0.224	0.304	-0.0491	-0.241	-0.0248	0.0739	-0.314	-0.385	0.0548	-0.24	0.0136	0.223	-0.138	-0.0849	-0.288	-0.481	-0.293	-0.407	-0.302	-0.129	-0.342	0.12	-0.253	-0.102	-0.0345	-0.143	0.164	-0.266	-0.0784	0.0949	-0.0544	0.0894	0.0477	-0.0942	-0.0155	-0.166	-0.0398	0.0386	-0.101	-0.403	-0.394	-0.417	-0.471	-0.203	0.0417	-0.113	-0.121	-0.171	-0.168	-0.448	0.525	0.42	0.357	0.495	0.546	0.566	0.408	0.375	0.28	0.522	0.272	0.317	0.15	0.238	0.317	0.00741	-0.287	0.0287	-0.0731	0.105	0.0689	0.0821	0.095	0.104	0.00213
Cnep1r1	MGI:1921981	NA	NA	darkorange	NA	NA	NA	NA	NA	NA	NA	NA	NA	NA	NA	NA	NA	NA	NA	NA	NA	NA	NA	NA	NA	NA	NA	NA	NA	NA	NA	NA	NA	NA	NA	NA	NA	NA	NA	NA	NA	NA	NA	NA	-0.235	-0.0739	-0.0655	-0.0692	-0.197	-0.0467	-0.0418	-0.0365	-0.218	-0.218	-0.429	-0.367	0.0226	0.0227	-0.0791	-0.0848	-0.00628	0.0761	0.129	0.0146	0.0938	-0.00262	0.089	0.0391	-0.0905	0.0734	0.259	0.0751	0.0531	0.183	0.123	0.11	0.209	0.0817	0.0614	-0.0341	0.0187	0.018	0.112	0.174	0.0161	-0.163	-0.132	0.0601	0.141	NA	NA	NA	NA	NA	NA	NA	NA	NA	NA	NA	NA	NA	NA	NA	NA	NA	NA	NA	NA	NA	NA	NA	NA	NA	NA	NA	NA	NA	NA	NA	NA	NA	NA	NA	NA	NA	NA	NA	NA
Cnga1	MGI:88436	NA	brown	turquoise	magenta	0.0427	0.0487	0.009	-0.289	0.0332	-0.0163	-0.0831	-0.0842	-0.0681	-0.0142	-0.0579	-0.245	-0.267	-0.168	0.0139	-0.337	-0.00831	-0.203	-0.0367	-0.0912	0.343	0.116	0.119	0.0423	0.0797	-0.0421	0.0109	0.07	0.409	0.254	0.0707	-0.0641	0.0726	0.168	-0.0515	0.0892	0.121	0.261	0.332	0.258	0.179	0.491	0.239	0.405	0.365	0.134	0.00627	0.215	0.282	0.436	0.466	0.0573	-0.0102	0.196	0.373	-0.00423	-0.264	-0.0848	0.041	-0.0434	0.0484	-0.237	-0.128	0.0223	-0.361	-0.379	-0.4	-0.405	-0.418	-0.345	0.0821	-0.219	-0.0446	-0.00468	0.0973	0.175	-0.00379	-0.131	-0.217	-0.158	-0.0698	-0.0581	-0.0841	0.0477	-0.133	0.0305	-0.141	0.0573	0.0457	-0.072	-0.104	-0.133	-0.257	-0.192	-0.119	0.0579	-0.138	-0.291	-0.162	-0.0884	0.0346	0.0355	-0.205	-0.03	-0.0217	0.0403	0.303	0.302	0.164	-0.0243	-0.164	-0.142	-0.183	-0.13	0.173	0.123	0.28	0.251	0.207	0.279	0.432	0.0836	-0.0124	0.227
Cnga4	MGI:2664099	NA	yellow	NA	brown	0.0527	-0.0268	-0.0335	-0.0801	0.0786	-0.0678	-0.106	0.0749	-0.0447	0.0747	-0.116	-0.344	-0.327	-0.296	-0.0392	-0.356	-0.00313	-0.257	-0.0267	-0.182	0.311	0.102	0.0551	-0.0427	0.11	0.098	0.104	0.114	0.333	0.124	-0.00763	0.022	0.0297	0.157	0.095	0.202	0.28	0.297	0.522	NA	NA	NA	NA	NA	NA	NA	NA	NA	NA	NA	NA	NA	NA	NA	NA	NA	NA	NA	NA	NA	NA	NA	NA	NA	NA	NA	NA	NA	NA	NA	NA	NA	NA	NA	NA	NA	NA	NA	NA	NA	NA	NA	NA	NA	-0.0701	-0.0769	0.106	-0.0386	-0.366	-0.321	-0.391	-0.364	-0.415	-0.152	-0.122	0.13	-0.118	-0.371	-0.319	0.153	0.197	0.168	0.0543	0.252	0.143	0.163	0.567	0.42	0.342	0.0367	-0.147	-0.201	0.122	0.00104	-0.0553	0.141	0.387	0.353	0.254	0.348	0.398	-0.0658	0.0742	0.0903
Cnih1	MGI:1277202	NA	brown	midnightblue	green	0.0717	0.00887	0.0117	0.0583	0.0569	0.0897	0.0503	-0.000109	0.00712	0.0282	0.0142	0.178	0.283	0.232	-0.162	0.405	-0.205	0.0648	-0.0907	0.00484	-0.366	-0.23	-0.208	-0.0369	0.0274	-0.0776	0.059	-0.173	-0.428	-0.221	-0.0753	0.252	0.0343	0.0579	0.156	-0.141	-0.219	-0.231	-0.363	-0.078	-0.191	-0.145	-0.228	-0.375	-0.198	-0.0748	-0.134	-0.281	-0.137	-0.353	-0.318	-0.093	-0.0517	-0.198	-0.207	-0.0118	0.118	-0.0935	0.0641	0.0992	0.0197	0.182	0.111	-0.147	0.25	0.441	0.287	0.181	0.399	0.117	0.253	0.385	0.00137	-0.0318	-0.229	-0.0393	0.0598	0.186	0.188	-0.14	-0.0312	-0.0514	-0.00116	0.0274	-0.0784	0.123	0.0259	-0.0214	0.197	0.112	0.167	0.28	0.416	0.033	0.14	0.145	-0.0419	0.499	0.195	-0.0527	-0.199	0.076	0.329	-0.118	0.0647	-0.179	-0.392	-0.376	-0.274	0.146	0.306	0.204	0.0191	0.118	-0.189	-0.293	-0.408	-0.409	-0.293	-0.482	-0.453	0.0413	0.13	-0.228
Cnih2	MGI:1277225	NA	brown	red	cyan	0.0165	0.0828	0.00255	0.218	0.0275	-0.0597	0.111	0.00569	0.0736	0.0382	0.288	0.252	0.164	0.264	0.342	0.467	0.559	0.57	0.0942	0.17	-0.418	-0.118	-0.205	0.00768	-0.127	0.0164	-0.189	-0.202	-0.187	-0.129	-0.367	-0.283	-0.173	-0.214	-0.0497	-0.296	-0.258	-0.502	-0.354	-0.102	-0.193	-0.368	-0.417	-0.411	-0.531	-0.214	-0.0924	-0.273	-0.226	-0.168	-0.252	0.0968	0.0287	-0.296	-0.269	0.0134	0.304	-0.00163	-0.0392	0.0726	-0.046	0.293	0.183	0.391	0.303	0.261	0.425	0.44	0.457	0.583	-0.386	-0.11	-0.027	-0.162	-0.081	-0.289	0.0744	0.123	0.049	0.0962	-0.124	0.207	0.13	-0.0198	0.144	0.0445	0.0665	0.0819	0.133	-0.0871	0.162	0.0272	-0.0817	0.145	0.373	0.103	0.617	0.394	0.596	-0.282	-0.174	-0.275	-0.0184	-0.0772	-0.339	-0.39	-0.31	-0.506	-0.506	-0.127	-0.268	-0.451	0.157	-0.0541	-0.0523	0.128	-0.319	0.00179	-0.0509	-0.049	-0.0856	-0.113	0.248	-0.0315
Cnih3	MGI:1920228	NA	red	NA	NA	-0.0389	0.0532	0.0566	0.173	-0.128	0.0652	0.011	-0.0144	0.083	0.179	0.0644	0.102	-0.047	0.044	0.0707	0.13	0.219	0.301	0.084	0.0986	-0.108	-0.0254	-0.0637	-0.113	-0.224	0.00581	-0.17	-0.000156	-0.124	-0.16	-0.111	-0.147	0.0192	-0.0941	0.0364	-0.0446	0.0276	-0.101	-0.137	NA	NA	NA	NA	NA	NA	NA	NA	NA	NA	NA	NA	NA	NA	NA	NA	NA	NA	NA	NA	NA	NA	NA	NA	NA	NA	NA	NA	NA	NA	NA	NA	NA	NA	NA	NA	NA	NA	NA	NA	NA	NA	NA	NA	NA	NA	NA	NA	NA	NA	NA	NA	NA	NA	NA	NA	NA	NA	NA	NA	NA	NA	NA	NA	NA	NA	NA	NA	NA	NA	NA	NA	NA	NA	NA	NA	NA	NA	NA	NA	NA	NA	NA	NA	NA
Cnih4	MGI:1925828	NA	turquoise	blue	turquoise	0.0335	0.0787	0.0401	-0.112	0.172	0.0744	0.112	0.165	0.0108	0.0438	0.0642	0.37	0.424	0.313	0.399	0.367	0.232	0.47	-0.0331	0.257	-0.464	-0.123	-0.14	0.025	0.00867	0.071	-0.0324	-0.205	-0.389	-0.394	-0.211	-0.0806	-0.206	-0.044	-0.203	-0.411	-0.379	-0.566	-0.503	-0.15	-0.416	-0.123	-0.45	-0.538	-0.61	-0.255	-0.13	-0.458	-0.315	-0.382	-0.412	0.0145	-0.043	-0.349	-0.301	0.0792	0.257	-0.00676	0.112	0.187	0.0484	0.383	0.151	0.471	0.492	0.514	0.423	0.388	0.301	0.52	-0.0827	0.297	0.287	-0.199	0.0905	-0.0755	0.07	0.186	0.055	-0.00272	-0.141	0.0551	0.011	0.00349	0.00408	0.0457	0.0709	0.0131	0.295	0.165	0.443	0.396	0.325	0.123	0.121	0.0832	0.157	0.274	0.424	-0.231	-0.268	-0.181	-0.141	-0.297	-0.351	-0.388	-0.465	-0.471	-0.525	-0.166	-0.0769	-0.0226	0.0669	-0.0188	-0.168	0.209	-0.282	-0.205	-0.448	-0.288	-0.233	0.119	0.324	-0.116
Cnksr1	MGI:2670958	NA	blue	blue	blue	-0.0385	0.0958	0.0562	0.0332	-0.283	-0.209	0.155	0.156	0.105	-0.0728	0.0361	0.421	0.906	0.567	0.477	0.138	0.114	0.222	0.0126	0.17	-0.424	-0.0181	-0.0984	-0.0141	-0.0696	-0.101	-0.117	-0.298	-0.255	-0.281	0.151	-0.0493	-0.215	-0.582	-0.698	-0.397	-0.569	-0.566	-0.521	-0.237	-0.208	-0.573	-0.457	-0.596	-0.592	-0.224	-0.191	-0.469	-0.213	-0.105	-0.221	0.102	0.103	-0.212	-0.394	0.135	0.261	-0.0917	0.26	0.0822	-0.379	0.0415	0.186	0.41	0.917	0.483	0.647	0.46	0.094	0.332	-0.152	0.479	0.155	-0.043	0.011	-0.102	0.265	0.208	0.141	0.2	-0.08	0.056	0.129	-0.0822	0.0381	0.0132	0.185	0.139	0.547	0.592	0.589	0.931	0.705	-0.000667	-0.0413	-0.0532	0.0802	0.0335	0.191	-0.322	-0.292	-0.565	-0.564	-0.582	-0.579	-0.402	-0.454	-0.507	-0.557	-0.277	0.0623	0.303	-0.15	-0.123	-0.101	0.374	-0.251	-0.204	-0.4	-0.174	-0.117	0.0259	-0.026	-0.0738
Cnksr2	MGI:2661175	NA	blue	blue	blue	0.0198	0.0197	0.0302	0.0587	-0.227	-0.0724	0.0687	0.056	0.0737	0.0443	-0.074	0.451	0.793	0.565	0.302	0.305	0.115	0.408	-0.0215	0.248	-0.459	-0.0578	-0.113	0.0412	-0.0675	-0.115	-0.165	-0.308	-0.401	-0.294	0.0245	-0.0755	-0.204	-0.434	-0.521	-0.53	-0.537	-0.596	-0.606	-0.179	-0.307	-0.563	-0.471	-0.647	-0.621	-0.232	-0.263	-0.535	-0.262	-0.249	-0.37	0.0166	0.144	-0.226	-0.341	0.122	0.366	0.02	0.309	0.159	-0.246	0.203	0.106	0.266	0.829	0.513	0.639	0.488	0.23	0.471	-0.147	0.443	0.0589	-0.0557	0.0153	-0.197	0.0987	0.15	-0.00758	0.0654	-0.126	-0.108	0.194	-0.0611	0.03	0.108	0.0624	-0.0742	0.543	0.804	0.539	0.772	0.64	0.000782	-0.0476	0.0776	0.117	0.239	0.369	-0.454	-0.262	-0.39	-0.375	-0.54	-0.466	-0.44	-0.569	-0.525	-0.557	-0.222	0.0512	0.24	-0.197	-0.141	-0.0855	0.0883	-0.32	-0.315	-0.339	-0.351	-0.278	-0.0863	-0.087	0.0379
Cnksr3	MGI:2674130	NA	brown	turquoise	greenyellow	-0.123	0.0142	-0.0964	0.249	0.433	0.415	0.17	0.0624	0.142	0.14	0.113	0.454	0.0324	0.176	0.384	0.597	0.398	0.441	-0.0123	0.336	-0.319	0.0151	-0.0977	0.009	-0.0388	-0.00818	-0.126	0.028	-0.173	-0.188	-0.509	-0.366	-0.154	-0.115	0.0811	-0.235	-0.261	-0.496	-0.425	0.0339	-0.222	-0.26	-0.316	-0.436	-0.53	-0.242	-0.0344	-0.293	-0.161	-0.201	-0.302	0.0125	0.0697	-0.251	-0.183	0.0578	0.424	0.121	0.0299	0.0425	0.268	0.594	0.202	0.441	0.184	0.19	0.365	0.619	0.563	0.521	-0.389	-0.14	0.174	-0.27	-0.05	-0.246	0.128	0.209	-0.139	0.251	-0.0146	0.19	-0.172	-0.186	0.0441	-0.0237	-0.00893	-0.0586	0.223	0.0125	0.358	0.0456	-0.135	0.219	0.138	0.147	0.41	0.519	0.541	-0.148	-0.0536	-0.193	0.031	-0.254	-0.362	-0.328	-0.417	-0.376	-0.491	-0.0285	-0.385	-0.418	-0.011	-0.152	-0.0507	0.317	-0.155	0.0814	-0.0832	-0.0831	-0.0581	0.0022	0.591	0.257
Cnmd	MGI:1341171	NA	NA	green	NA	NA	NA	NA	NA	NA	NA	NA	NA	NA	NA	NA	NA	NA	NA	NA	NA	NA	NA	NA	NA	NA	NA	NA	NA	NA	NA	NA	NA	NA	NA	NA	NA	NA	NA	NA	NA	NA	NA	NA	0.214	0.000261	0.205	0.159	0.341	0.192	-0.032	0.0821	0.197	-0.0667	0.0999	0.201	0.138	-0.121	-0.0115	0.0758	-0.159	-0.19	0.0214	0.0596	0.17	0.169	-0.033	-0.253	-0.0903	-0.272	-0.165	-0.201	-0.224	-0.0674	-0.154	0.0554	-0.184	-0.0471	0.0283	-0.0623	0.00724	-0.133	0.0453	-0.138	-0.167	0.168	-0.0453	-0.0588	0.15	NA	NA	NA	NA	NA	NA	NA	NA	NA	NA	NA	NA	NA	NA	NA	NA	NA	NA	NA	NA	NA	NA	NA	NA	NA	NA	NA	NA	NA	NA	NA	NA	NA	NA	NA	NA	NA	NA	NA	NA
Cnn1	MGI:104979	NA	blue	blue	red	-0.0196	0.179	-0.0337	-0.144	-0.217	-0.199	0.0896	0.0346	-0.0105	-0.172	0.017	0.484	0.498	0.348	0.155	0.122	-0.00348	0.0951	0.061	-0.00841	-0.347	-0.194	-0.207	-0.154	-0.129	-0.0139	-0.0118	-0.242	-0.308	-0.179	0.13	0.129	-0.0322	-0.168	-0.238	-0.165	-0.275	-0.274	-0.335	-0.236	-0.178	-0.213	-0.197	-0.379	-0.398	-0.127	-0.164	-0.313	-0.142	-0.189	-0.228	-0.0185	-0.0737	-0.266	-0.275	-0.0385	0.16	-0.154	0.026	-0.107	-0.16	0.14	0.142	0.256	0.446	0.33	0.419	0.495	0.219	0.247	-0.143	0.159	0.0512	-0.0679	0.0777	-0.0355	0.203	0.0738	-0.00581	-0.0127	-0.136	0.1	-0.0494	-0.0421	0.176	-0.0204	0.0217	0.254	0.284	0.343	0.463	0.489	0.537	-0.039	-0.131	-0.198	-0.132	0.00971	0.0158	-0.193	-0.169	-0.14	-0.165	-0.205	-0.111	0.0393	-0.324	-0.288	-0.185	0.0353	0.289	0.418	-0.0559	0.0875	-0.192	-0.0121	-0.327	-0.41	-0.299	-0.309	-0.271	0.00193	-0.155	-0.116
Cnn2	MGI:105093	NA	turquoise	green	tan	0.145	-0.0775	-0.0799	-0.0656	0.0678	-0.0541	-0.215	0.035	-0.0722	-0.00969	-0.00211	-0.341	-0.603	-0.337	-0.61	-0.25	-0.266	-0.444	-0.0586	-0.376	0.289	-0.216	-0.0271	-0.0202	0.0605	-0.0242	0.0488	0.192	0.0849	0.06	0.0417	0.316	0.187	0.503	0.648	0.44	0.478	0.634	0.645	0.0597	0.436	0.412	0.789	0.681	0.609	0.257	0.213	0.468	0.0497	0.0352	0.0984	-0.0961	-0.249	0.187	0.182	-0.163	-0.348	0.0693	-0.379	-0.0671	0.141	-0.257	-0.28	-0.563	-0.727	-0.413	-0.464	-0.318	-0.147	-0.452	0.0916	-0.417	0.0448	-0.0297	-0.0413	-0.0268	-0.207	-0.25	-0.0988	-0.124	0.155	0.028	-0.176	0.195	-0.131	0.082	0.00802	0.0252	-0.316	-0.355	-0.494	-0.575	-0.319	-0.219	-0.0541	-0.112	-0.278	-0.0972	-0.42	0.203	0.209	0.58	0.703	0.504	0.709	0.63	0.542	0.328	0.548	0.156	0.365	0.0747	0.00562	0.231	0.0325	-0.504	-0.0158	-0.185	-0.00464	-0.0837	-0.0335	-0.00759	-0.0326	-0.147
Cnn3	MGI:1919244	NA	brown	red	yellow	-0.00989	0.0158	0.0213	0.202	-0.0126	0.165	0.0641	-0.0505	0.16	0.239	0.205	0.578	0.302	0.61	0.299	0.78	0.527	0.764	0.0207	0.357	-0.609	-0.18	-0.198	0.0432	-0.217	-0.06	-0.246	-0.269	-0.46	-0.251	-0.544	-0.27	-0.243	-0.129	0.0252	-0.516	-0.431	-0.731	-0.621	-0.192	-0.406	-0.514	-0.599	-0.689	-0.805	-0.276	-0.208	-0.453	-0.225	-0.448	-0.532	-0.0109	0.0688	-0.389	-0.397	0.121	0.544	0.156	0.113	0.0476	-0.0452	0.504	0.288	0.365	0.439	0.5	0.733	0.75	0.75	0.87	-0.481	-0.0519	0.0034	-0.322	-0.0763	-0.365	0.041	0.0745	0.00585	0.116	-0.0915	0.141	0.135	-0.0621	0.114	0.0632	-0.0608	-0.0747	0.563	0.126	0.443	0.217	0.0669	0.0583	0.318	0.334	0.485	0.698	0.771	-0.416	-0.274	-0.167	0.111	-0.245	-0.338	-0.5	-0.561	-0.639	-0.665	-0.214	-0.197	-0.374	-0.0237	-0.128	0.0342	-0.0128	-0.445	-0.229	-0.261	-0.378	-0.232	-0.043	0.147	-0.0204
Cnnm1	MGI:1891366	NA	NA	NA	black	NA	NA	NA	NA	NA	NA	NA	NA	NA	NA	NA	NA	NA	NA	NA	NA	NA	NA	NA	NA	NA	NA	NA	NA	NA	NA	NA	NA	NA	NA	NA	NA	NA	NA	NA	NA	NA	NA	NA	NA	NA	NA	NA	NA	NA	NA	NA	NA	NA	NA	NA	NA	NA	NA	NA	NA	NA	NA	NA	NA	NA	NA	NA	NA	NA	NA	NA	NA	NA	NA	NA	NA	NA	NA	NA	NA	NA	NA	NA	NA	NA	NA	NA	NA	-0.093	-0.0217	0.116	-0.0252	-0.109	-0.0415	0.185	-0.0487	-0.0482	0.0751	-0.00527	-0.272	-0.0737	-0.0475	-0.0742	0.368	0.162	0.0228	-0.0968	-0.0396	-0.037	0.302	-0.137	0.112	0.0596	-0.112	-0.0892	0.0391	-0.0436	-0.068	-0.0308	0.173	0.0961	0.106	-0.00377	0.00103	-0.0351	0.236	-0.00906	-0.0602
Cnnm2	MGI:2151054	NA	NA	NA	green	NA	NA	NA	NA	NA	NA	NA	NA	NA	NA	NA	NA	NA	NA	NA	NA	NA	NA	NA	NA	NA	NA	NA	NA	NA	NA	NA	NA	NA	NA	NA	NA	NA	NA	NA	NA	NA	NA	NA	NA	NA	NA	NA	NA	NA	NA	NA	NA	NA	NA	NA	NA	NA	NA	NA	NA	NA	NA	NA	NA	NA	NA	NA	NA	NA	NA	NA	NA	NA	NA	NA	NA	NA	NA	NA	NA	NA	NA	NA	NA	NA	NA	NA	NA	0.0898	0.00917	-0.177	-0.0836	-0.105	-0.221	0.0239	-0.283	-0.341	0.198	0.123	0.11	0.0608	0.369	0.269	0.0837	0.00699	0.175	0.125	0.0794	-0.0492	0.0548	-0.152	0.0734	-0.0346	-0.0968	-0.28	-0.277	0.0363	-0.208	0.0706	-0.0145	0.077	0.113	-0.0676	-0.0838	-0.127	-0.0687	-0.0173	-0.0422
Cnnm3	MGI:2151055	NA	pink	lightcyan	turquoise	-0.0125	-0.0721	0.0441	0.00109	-0.0351	-0.0277	0.0708	0.0978	0.0425	0.156	0.124	0.115	0.146	0.138	0.604	0.155	0.595	0.511	0.00958	0.228	-0.216	0.0569	-0.0661	0.175	-0.0368	0.094	-0.0475	-0.172	0.11	-0.0863	-0.374	-0.413	-0.305	-0.196	-0.306	-0.376	-0.323	-0.494	-0.15	-0.0687	-0.351	-0.11	-0.411	-0.153	-0.482	-0.315	-0.0891	-0.182	-0.112	0.0631	0.0966	0.115	0.0448	-0.264	-0.116	-0.0203	0.0881	0.07	0.147	0.242	-0.0437	0.16	0.0159	0.64	0.249	0.0793	0.142	0.168	0.0144	0.405	-0.335	-0.0853	0.158	-0.163	0.278	0.173	0.0731	0.164	0.0029	0.0711	0.103	0.0585	0.0158	-0.0152	-0.0142	-0.0196	0.0501	-0.0104	0.213	0.105	0.18	0.122	-0.162	0.0487	0.146	0.252	0.479	0.105	0.509	-0.365	-0.267	-0.353	-0.375	-0.344	-0.584	-0.501	-0.0926	-0.301	-0.485	-0.324	-0.533	-0.491	-0.0562	-0.253	0.115	0.494	0.0352	0.256	-0.0433	0.183	0.167	0.0885	0.0452	-0.0124
Cnnm4	MGI:2151060	NA	NA	turquoise	NA	NA	NA	NA	NA	NA	NA	NA	NA	NA	NA	NA	NA	NA	NA	NA	NA	NA	NA	NA	NA	NA	NA	NA	NA	NA	NA	NA	NA	NA	NA	NA	NA	NA	NA	NA	NA	NA	NA	NA	0.0604	-0.152	0.137	-0.0991	0.0772	-0.214	-0.015	0.117	0.0898	-0.0981	-0.033	0.0788	0.0124	-0.0719	-0.161	-0.00222	-0.0309	-0.0395	0.173	-0.0461	0.199	-0.0731	-0.0315	-0.0214	0.241	-0.0262	-0.00693	-0.0642	-0.0378	0.0169	0.239	-0.149	-0.135	-0.0189	-0.274	0.12	0.0692	-0.0771	-0.036	-0.123	-0.135	0.0531	0.115	-0.0041	-0.0309	NA	NA	NA	NA	NA	NA	NA	NA	NA	NA	NA	NA	NA	NA	NA	NA	NA	NA	NA	NA	NA	NA	NA	NA	NA	NA	NA	NA	NA	NA	NA	NA	NA	NA	NA	NA	NA	NA	NA	NA
Cnot1	MGI:2442402	NA	green	black	magenta	-0.134	-0.205	0.00362	-0.22	0.00561	-0.0701	-0.176	-0.0423	-0.0926	-0.121	-0.317	-0.507	-0.439	-0.423	-0.125	-0.53	-0.323	-0.488	0.0189	0.291	0.909	0.711	0.749	0.0202	0.0433	-0.145	-0.0806	0.211	0.443	0.376	0.331	-0.255	0.211	0.17	-0.135	0.328	0.293	0.565	0.485	0.116	0.319	0.409	0.414	0.484	0.633	0.3	0.175	0.362	0.345	0.349	0.38	0.00814	0.587	0.899	0.766	0.497	0.155	-0.0909	-0.00597	-0.0725	0.0925	-0.233	-0.195	-0.214	-0.431	-0.751	-0.505	-0.513	-0.498	-0.566	0.0172	-0.218	-0.0572	-0.0316	-0.119	-0.0459	-0.152	-0.358	-0.147	-0.0809	0.248	-0.202	-0.123	-0.0238	-0.0272	-0.234	-0.0703	-0.171	-0.399	-0.241	-0.48	-0.404	-0.434	-0.165	-0.447	-0.155	-0.484	-0.48	-0.512	0.244	0.15	0.326	-0.107	-0.0101	0.162	0.299	0.56	0.838	0.537	0.127	-0.295	-0.0573	-0.2	-0.212	0.102	0.119	0.89	0.614	0.416	0.442	0.365	0.0726	-0.213	0.132
Cnot10	MGI:1926143	NA	tan	lightcyan	NA	-0.0129	0.0672	-0.00557	-0.0381	-0.0528	-0.1	0.0405	-0.123	0.0788	-0.0119	0.0834	-0.0574	-0.0421	0.0769	0.344	0.0234	0.321	0.28	-0.0321	0.217	0.0382	0.162	0.139	0.0676	-0.129	-0.0271	0.0264	-0.0192	0.0999	0.042	-0.0807	-0.286	-0.13	-0.123	-0.191	-0.142	-0.212	-0.157	-0.0894	0.083	-0.303	-0.206	-0.311	-0.175	-0.298	-0.186	0.0792	-0.0931	-0.165	0.0175	0.0176	0.00676	0.228	0.0646	0.00836	0.232	0.291	-0.131	0.0327	0.129	0.0278	0.199	-0.12	0.489	0.111	-0.0586	0.147	0.128	0.0506	0.314	-0.309	-0.106	-0.00781	-0.0176	0.0369	0.0265	0.105	0.0602	0.0247	0.0619	-0.235	-0.0193	-0.0108	-0.0407	NA	NA	NA	NA	NA	NA	NA	NA	NA	NA	NA	NA	NA	NA	NA	NA	NA	NA	NA	NA	NA	NA	NA	NA	NA	NA	NA	NA	NA	NA	NA	NA	NA	NA	NA	NA	NA	NA	NA	NA
Cnot11	MGI:106580	NA	turquoise	pink	NA	0.115	0.0578	0.0982	0.212	0.00101	-0.11	0.0873	0.0635	-0.0408	-0.0567	-0.068	-0.343	-0.167	-0.355	-0.3	-0.393	-0.379	-0.465	0.00918	-0.351	0.237	-0.0102	-0.00143	0.00733	0.00667	-0.164	0.0912	0.119	0.236	0.212	0.302	0.291	0.291	-0.00482	0.108	0.34	0.203	0.425	0.405	0.0262	0.145	0.168	0.204	0.473	0.514	0.308	0.0812	0.357	0.236	0.263	0.332	-0.103	-0.0886	0.125	0.213	-0.216	-0.425	-0.0272	-0.222	0.0665	0.0639	-0.295	-0.0586	-0.353	-0.318	-0.278	-0.479	-0.487	-0.366	-0.503	0.395	0.0992	0.0137	0.0405	-0.233	0.194	0.0773	0.0509	0.222	-0.0892	-0.00356	-0.131	0.00187	0.141	NA	NA	NA	NA	NA	NA	NA	NA	NA	NA	NA	NA	NA	NA	NA	NA	NA	NA	NA	NA	NA	NA	NA	NA	NA	NA	NA	NA	NA	NA	NA	NA	NA	NA	NA	NA	NA	NA	NA	NA
Cnot2	MGI:1919318	NA	turquoise	turquoise	pink	-0.0672	-0.0975	0.0734	-0.257	-0.122	-0.305	-0.0997	-0.092	-0.128	0.0189	-0.0139	-0.404	-0.369	-0.248	-0.158	-0.321	-0.131	-0.25	-0.0416	-0.123	0.419	0.139	0.125	0.0495	0.101	-0.0288	0.0359	-3.12e-05	0.307	0.451	0.172	0.015	0.3	0.292	0.0955	0.278	0.291	0.421	0.362	0.13	0.147	0.444	0.3	0.442	0.503	0.366	0.0758	0.281	0.384	0.332	0.424	-0.0511	0.169	0.328	0.511	-0.00572	-0.212	0.0136	-0.105	-0.0332	-0.078	-0.372	-0.0868	-0.225	-0.394	-0.474	-0.422	-0.466	-0.391	-0.427	0.211	-0.131	-0.162	-0.0439	-0.092	0.115	-0.26	-0.159	-0.115	-0.237	0.155	-0.149	-0.0147	-0.0672	-0.111	-0.0936	-0.051	0.00232	-0.26	-0.204	-0.403	-0.456	-0.397	0.112	0.0687	0.0563	-0.132	-0.125	-0.135	0.163	0.097	0.363	0.122	0.281	0.23	0.131	0.299	0.388	0.356	0.238	-0.097	-0.163	0.0558	0.0429	0.16	-0.0507	0.226	0.184	0.427	0.22	0.0371	0.0984	-0.0577	0.148
Cnot3	MGI:2385261	NA	blue	turquoise	pink	-0.0944	-0.127	-0.0817	-0.415	0.0206	-0.152	-0.228	-0.0592	-0.151	-0.0369	-0.0486	-0.546	-0.684	-0.471	-0.345	-0.512	-0.182	-0.49	-0.017	-0.226	0.64	0.0983	0.222	0.0319	0.165	-0.0344	0.0437	0.192	0.45	0.44	0.201	0.0638	0.155	0.485	0.314	0.41	0.474	0.721	0.663	0.262	0.464	0.739	0.537	0.675	0.711	0.146	0.153	0.483	0.33	0.342	0.453	-0.0426	-0.102	0.372	0.473	-0.0567	-0.354	-0.0249	-0.263	-0.0604	0.168	-0.319	-0.212	-0.306	-0.699	-0.581	-0.621	-0.576	-0.41	-0.593	0.193	-0.388	-0.134	-0.00411	0.00701	0.106	-0.232	-0.261	-0.136	-0.137	0.183	0.0261	-0.176	-0.136	-0.0915	-0.06	-0.0222	-0.0258	-0.447	-0.367	-0.615	-0.709	-0.64	-0.18	-0.195	-0.0376	-0.368	-0.476	-0.477	0.265	0.169	0.479	0.172	0.393	0.459	0.546	0.681	0.765	0.719	0.205	-0.0788	-0.133	-0.0792	0.0363	0.16	-0.155	0.474	0.344	0.509	0.42	0.292	-0.0436	-0.217	0.144
Cnot4	MGI:1859026	NA	purple	NA	cyan	-0.0794	-0.0241	-0.0834	-0.645	-0.135	-0.259	-0.0263	0.0437	-0.108	-0.00608	-0.185	-0.207	0.0526	-0.14	0.0839	-0.321	-0.233	-0.189	-0.0893	-0.0174	0.282	0.157	0.0572	0.00986	0.186	-0.0256	0.031	-0.106	0.0569	0.05	0.358	0.0337	-0.011	0.153	-0.297	0.0292	0.0025	0.198	0.0386	NA	NA	NA	NA	NA	NA	NA	NA	NA	NA	NA	NA	NA	NA	NA	NA	NA	NA	NA	NA	NA	NA	NA	NA	NA	NA	NA	NA	NA	NA	NA	NA	NA	NA	NA	NA	NA	NA	NA	NA	NA	NA	NA	NA	NA	-0.0915	-0.0371	-0.0136	-0.0626	-0.0889	0.109	-0.0878	0.0618	0.099	-0.0739	-0.267	-0.0746	-0.494	-0.321	-0.237	-0.025	-0.238	0.0698	-0.257	-0.104	0.00385	0.172	0.0781	0.37	0.211	0.0203	0.0299	0.241	-0.0152	0.0787	0.0605	-0.000348	0.207	0.141	0.0512	0.0863	-0.0556	-0.0942	-0.285	0.153
Cnot6	MGI:2144529	NA	green	turquoise	pink	-0.059	-0.129	-0.00621	-0.106	0.0996	-0.0423	-0.174	-0.0935	-0.0872	-0.0659	-0.177	-0.473	-0.611	-0.489	-0.268	-0.325	-0.259	-0.377	0.0987	0.136	0.8	0.574	0.456	-0.00884	0.141	-0.145	-0.142	0.158	0.304	0.362	0.257	-0.236	0.311	0.199	0.113	0.416	0.434	0.613	0.402	0.121	0.297	0.432	0.471	0.463	0.705	0.35	0.14	0.338	0.251	0.262	0.253	0.00258	0.474	0.678	0.825	0.231	0.0595	-0.0262	-0.0717	-0.128	0.21	-0.139	-0.164	-0.387	-0.621	-0.721	-0.568	-0.474	-0.286	-0.469	0.0684	-0.336	-0.175	-0.0967	-0.222	-0.212	-0.227	-0.349	-0.167	-0.196	0.101	-0.163	-0.0908	-0.016	0.0983	-0.108	-0.0334	-0.149	-0.485	-0.406	-0.493	-0.597	-0.554	-0.0355	-0.201	-0.0986	-0.295	-0.24	-0.316	0.3	0.114	0.247	0.028	0.13	0.2	0.357	0.373	0.752	0.514	0.289	-0.319	-0.198	-0.107	-0.151	0.113	-0.0381	0.669	0.637	0.461	0.372	0.163	0.0179	-0.0706	0.183
Cnot6l	MGI:2443154	NA	green	lightyellow	magenta	-0.115	-0.155	-0.0281	0.0207	0.151	0.114	-0.0068	-0.0294	0.0317	-0.00908	-0.175	-0.191	-0.218	-0.199	0.0279	-0.192	-0.034	-0.17	0.0394	0.136	0.389	0.44	0.296	0.0565	0.095	-0.0215	-0.0111	0.231	0.387	0.321	-0.0557	-0.243	0.159	-0.0699	-0.131	0.0499	0.0805	0.11	0.186	0.213	-0.0207	0.0895	-0.0445	0.179	0.0957	0.203	0.253	0.324	0.272	0.294	0.405	-0.0576	0.343	0.231	0.441	0.141	0.075	-0.0128	0.327	-0.0593	0.116	0.0186	-0.233	0.0825	-0.15	-0.4	-0.218	-0.158	-0.185	-0.126	-0.123	-0.156	0.0148	-0.251	-0.0312	-0.0203	0.041	-0.0232	-0.137	-0.0379	0.209	-0.109	-0.0247	-0.104	0.0817	-0.128	-0.0734	-0.101	-0.169	-0.154	-0.268	-0.213	-0.252	-0.0318	-0.24	-0.0236	-0.0952	-0.218	-0.251	0.0707	0.0288	-0.0888	-0.104	-0.0775	-0.00628	-0.0118	0.243	0.396	0.185	0.135	-0.217	-0.154	-0.0579	-0.0837	0.169	0.0617	0.486	0.505	0.45	0.365	0.357	-0.0419	0.06	0.0625
Cnot7	MGI:1298230	NA	NA	NA	purple	NA	NA	NA	NA	NA	NA	NA	NA	NA	NA	NA	NA	NA	NA	NA	NA	NA	NA	NA	NA	NA	NA	NA	NA	NA	NA	NA	NA	NA	NA	NA	NA	NA	NA	NA	NA	NA	NA	NA	NA	NA	NA	NA	NA	NA	NA	NA	NA	NA	NA	NA	NA	NA	NA	NA	NA	NA	NA	NA	NA	NA	NA	NA	NA	NA	NA	NA	NA	NA	NA	NA	NA	NA	NA	NA	NA	NA	NA	NA	NA	NA	NA	NA	NA	0.206	0.151	0.0494	-0.00943	-0.0575	-0.123	-0.017	0.0164	-0.0584	-0.0705	0.0293	-0.039	0.00492	-0.0418	-0.00439	-0.0428	-0.11	-0.000841	-0.148	-0.174	-0.131	-0.0171	0.0894	0.142	-0.0181	-0.193	-0.177	-0.0962	-0.283	-0.363	-0.146	0.124	0.229	0.242	0.0549	0.0436	-0.0102	0.0124	0.0952	0.0935
Cnot8	MGI:1916375	NA	blue	orange	blue	-0.0266	-0.0842	-0.0856	-0.257	0.11	0.00479	-0.0874	-0.076	0.0177	-0.0507	0.185	-0.311	-0.32	-0.212	-0.156	-0.116	0.00705	-0.155	-0.182	-0.247	0.0871	-0.171	-0.0713	0.00155	0.0423	0.0381	0.0915	0.0574	0.203	0.274	-0.153	0.169	0.141	0.361	0.304	0.115	0.21	0.22	0.303	0.19	0.0601	0.585	0.13	0.355	0.254	0.171	0.0483	0.236	0.27	0.0751	0.258	-0.101	-0.238	-0.0597	0.189	-0.164	-0.313	-0.144	-0.106	0.0385	0.259	-0.0339	-0.144	-0.0776	-0.345	-0.17	-0.272	-0.316	-0.0546	-0.262	0.134	-0.2	-0.121	-0.13	-0.0703	0.0198	-0.197	-0.0325	-0.00682	-0.0876	0.0646	0.139	0.0221	0.0164	-0.281	-0.0657	-0.0533	-0.0784	-0.207	-0.126	-0.389	-0.315	-0.232	0.0413	0.215	0.0464	0.00201	-0.0539	-0.0974	-0.00504	-0.0346	0.175	0.24	0.271	0.26	0.0874	0.25	0.109	0.183	0.147	0.0954	-0.158	0.118	0.214	-0.00804	-0.154	-0.0517	0.0067	0.29	0.115	0.153	-0.204	-0.0895	0.0298
Cnot9	MGI:1928902	NA	turquoise	turquoise	turquoise	0.000706	-0.0454	-0.00979	-0.0765	0.0257	-0.0564	-0.14	-0.0589	-0.115	-0.0852	-0.0362	-0.588	-0.631	-0.545	-0.626	-0.557	-0.513	-0.683	-0.0334	-0.483	0.533	-0.0508	0.0765	-0.0269	0.132	-0.0416	0.204	0.244	0.342	0.361	0.32	0.394	0.383	0.394	0.49	0.575	0.59	0.854	0.704	0.174	0.457	0.535	0.604	0.739	0.878	0.396	0.134	0.484	0.316	0.33	0.39	0.0192	-0.171	0.334	0.381	-0.193	-0.541	-0.0587	-0.275	-0.0727	0.133	-0.419	-0.19	-0.579	-0.687	-0.498	-0.68	-0.664	-0.48	-0.768	0.506	-0.135	-0.175	0.147	-0.165	0.209	-0.201	-0.0937	0.0942	-0.185	0.106	-0.0009	-0.0639	0.0919	-0.183	-0.107	0.0262	0.00902	-0.535	-0.418	-0.668	-0.664	-0.353	-0.03	-0.0903	-0.107	-0.354	-0.412	-0.65	0.433	0.332	0.482	0.458	0.621	0.749	0.625	0.632	0.617	0.832	0.421	0.329	0.184	0.0455	0.25	0.0292	-0.476	0.197	0.0499	0.373	0.151	0.104	-0.00738	-0.203	-0.034
Cnp	MGI:88437	NA	salmon	tan	grey60	-0.00845	-0.0534	-0.0975	-0.0808	0.0253	-0.0979	-0.276	-0.135	-0.0635	-0.109	-0.0224	-0.388	-0.484	-0.277	-0.316	-0.286	-0.0746	-0.344	-0.0543	-0.266	0.337	0.0349	0.0963	-0.0799	0.0503	0.12	0.163	0.179	0.418	0.842	-0.00989	0.0876	0.339	0.199	0.292	0.346	0.407	0.448	0.415	0.0909	0.267	0.299	0.295	0.44	0.429	0.383	0.0866	0.405	0.857	0.434	0.309	-0.213	-0.112	0.165	0.216	-0.0734	-0.313	-0.00074	-0.0926	-0.23	0.154	-0.145	-0.0852	-0.308	-0.464	-0.362	-0.362	-0.379	-0.212	-0.33	0.0402	-0.3	-0.119	0.00602	0.0726	0.166	-0.334	-0.172	-0.0789	-0.104	0.0677	-0.0556	0.0347	-0.0435	-0.00482	0.000674	-0.18	-0.0311	-0.331	-0.31	-0.524	-0.572	-0.468	-0.15	-0.0457	-0.208	-0.0674	-0.197	-0.338	0.235	0.295	0.254	0.261	0.377	0.385	0.278	0.394	0.435	0.461	0.3	-0.00716	-0.173	0.171	0.219	0.11	-0.168	0.246	0.25	0.801	0.425	0.327	-0.266	-0.105	0.0824
Cnppd1	MGI:1916421	NA	NA	turquoise	NA	NA	NA	NA	NA	NA	NA	NA	NA	NA	NA	NA	NA	NA	NA	NA	NA	NA	NA	NA	NA	NA	NA	NA	NA	NA	NA	NA	NA	NA	NA	NA	NA	NA	NA	NA	NA	NA	NA	NA	0.0584	0.171	0.123	0.197	0.228	0.313	-0.0673	-0.111	-0.037	-0.147	0.107	0.0985	-0.0733	0.0275	0.133	0.111	-0.0128	-0.23	0.0339	-0.0828	-0.04	-0.158	-0.353	-0.125	-0.113	-0.146	-0.102	-0.322	-0.346	-0.308	-0.273	0.216	0.0884	-0.0428	0.243	0.0368	0.181	0.0572	0.094	0.106	0.00116	-0.0861	-0.0911	0.0145	0.0858	NA	NA	NA	NA	NA	NA	NA	NA	NA	NA	NA	NA	NA	NA	NA	NA	NA	NA	NA	NA	NA	NA	NA	NA	NA	NA	NA	NA	NA	NA	NA	NA	NA	NA	NA	NA	NA	NA	NA	NA
Cnpy2	MGI:1928477	NA	brown	brown	green	0.0727	0.0703	-0.0116	0.239	0.145	0.281	0.119	-0.0579	0.0636	0.281	0.209	0.381	0.134	0.382	0.0333	0.81	0.291	0.586	-0.04	0.11	-0.666	-0.4	-0.394	-0.0233	-0.113	0.0944	-0.0797	-0.205	-0.523	-0.341	-0.572	0.0216	-0.135	0.156	0.396	-0.36	-0.162	-0.545	-0.497	-0.169	-0.332	-0.227	-0.439	-0.504	-0.566	-0.177	-0.181	-0.358	-0.275	-0.565	-0.526	-0.0836	-0.289	-0.624	-0.457	-0.26	0.219	0.249	0.0263	0.115	0.125	0.466	0.167	0.0974	0.162	0.588	0.471	0.46	0.836	0.67	-0.146	-0.0183	-0.00171	-0.163	-0.0205	-0.191	0.0286	0.188	0.0705	-0.0875	-0.152	0.163	0.112	0.0419	0.0366	0.118	-0.0728	-0.0649	0.371	0.0079	0.299	0.15	0.14	0.162	0.339	0.321	0.424	0.82	0.672	-0.3	-0.251	0.0434	0.421	0.00443	-0.0869	-0.447	-0.541	-0.676	-0.559	-0.0913	0.0419	-0.227	0.178	0.00641	-0.169	-0.192	-0.556	-0.444	-0.367	-0.587	-0.396	-0.086	0.212	-0.149
Cnpy3	MGI:1919279	NA	yellow	blue	brown	-0.0144	-0.00797	-0.00677	0.0753	0.097	0.0417	-0.0519	-0.0896	0.0785	0.123	0.0963	-0.382	-0.5	-0.334	-0.262	-0.278	0.054	-0.218	-0.0426	-0.383	0.153	-0.179	-0.121	0.0254	0.0138	0.0667	0.214	0.315	0.439	0.183	-0.246	0.152	0.103	0.322	0.448	0.251	0.303	0.325	0.63	0.291	0.0226	0.231	0.152	0.692	0.317	0.151	0.239	0.597	0.224	0.401	0.568	-0.0152	-0.24	-0.0429	0.106	-0.291	-0.492	0.114	-0.135	0.0533	0.0544	-0.3	-0.291	-0.0789	-0.492	-0.401	-0.412	-0.409	-0.335	-0.315	-0.0495	-0.424	-0.0625	-0.0797	0.0528	0.35	-0.104	-0.0211	-0.0908	0.08	0.0553	0.0515	-0.0778	0.0162	-0.125	-0.0418	-0.137	0.0497	-0.294	-0.328	-0.492	-0.523	-0.365	-0.0299	0.156	0.128	-0.0151	-0.115	-0.226	0.149	0.318	0.437	0.503	0.456	0.481	0.273	0.531	0.198	0.35	0.116	0.168	-0.154	0.0601	0.144	0.0152	-0.292	-0.00728	-0.0489	0.16	0.0918	0.184	0.0682	0.0256	-0.174
Cnpy4	MGI:1913705	NA	brown	turquoise	green	0.0643	0.0381	-0.0342	-0.0417	0.219	0.29	-0.0305	-0.0346	0.00208	0.249	0.0569	0.0929	-0.251	0.0935	-0.141	0.508	0.201	0.334	-0.027	0.00814	-0.279	-0.289	-0.26	0.0206	0.00163	0.0385	-0.0528	-0.0824	-0.248	-0.0856	-0.556	0.00964	-0.0427	0.497	0.543	-0.153	0.0429	-0.18	-0.087	0.0355	-0.262	0.216	-0.232	-0.0426	-0.184	-0.0321	-0.152	-0.0808	0.0111	-0.33	-0.189	-0.103	-0.223	-0.373	-0.0439	-0.286	0.0361	0.29	-0.0552	0.166	0.19	0.275	0.0218	0.0228	-0.258	0.114	0.111	0.125	0.529	0.404	-0.151	-0.339	0.00325	-0.267	-0.0397	-0.151	-0.088	0.117	0.024	-0.0777	-0.123	-0.0217	0.0735	0.0517	0.0516	0.1	-0.0592	-0.0711	0.0941	-0.0733	-0.0208	-0.206	-0.152	0.0125	0.207	0.206	0.119	0.6	0.364	-0.14	-0.145	0.432	0.595	0.172	0.206	-0.17	-0.152	-0.255	-0.185	-0.0098	0.0469	-0.284	0.0985	0.0407	-0.129	-0.318	-0.3	-0.305	-0.133	-0.403	-0.294	-0.126	0.198	-0.0197
Cnr1	MGI:104615	NA	brown	red	yellow	0.00842	0.175	0.0487	0.287	-0.046	0.155	0.139	0.0379	0.11	0.177	0.138	0.337	0.236	0.406	0.484	0.653	0.54	0.7	0.0268	0.392	-0.403	0.0367	-0.141	-0.0609	-0.18	-0.0192	-0.27	-0.233	-0.28	-0.239	-0.411	-0.44	-0.264	-0.273	-0.137	-0.372	-0.339	-0.625	-0.551	-0.375	-0.249	-0.429	-0.435	-0.538	-0.563	-0.216	-0.204	-0.436	-0.341	-0.339	-0.388	0.0764	0.182	-0.261	-0.199	0.0533	0.445	0.101	-0.0302	-0.0118	-0.104	0.314	0.137	0.404	0.317	0.313	0.491	0.436	0.573	0.682	-0.396	-0.0567	0.0264	-0.197	0.000107	-0.292	0.103	0.12	0.0217	0.154	-0.109	0.0848	0.083	-0.024	0.0663	0.047	0.0813	0.19	0.4	0.127	0.41	0.254	-0.0461	0.159	0.206	0.261	0.607	0.592	0.793	-0.317	-0.183	-0.337	-0.17	-0.366	-0.61	-0.514	-0.546	-0.552	-0.706	-0.341	-0.481	-0.497	-0.0172	-0.294	-0.116	0.344	-0.208	0.0745	-0.133	-0.142	-0.077	0.0436	0.154	-0.139
Cnr2	MGI:104650	NA	yellow	green	turquoise	0.0226	-0.0499	-0.0908	-0.291	-0.0964	-0.252	-0.174	-0.0166	-0.125	-0.204	-0.101	-0.542	-0.538	-0.504	-0.263	-0.745	-0.269	-0.656	-0.0413	-0.377	0.646	0.137	0.201	-0.00442	0.12	-0.0132	0.177	0.268	0.596	0.402	0.401	0.142	0.266	0.182	0.0902	0.525	0.429	0.779	0.764	0.171	0.453	0.515	0.768	0.825	0.793	0.348	0.277	0.601	0.35	0.583	0.565	-0.0508	-0.102	0.386	0.399	-0.0963	-0.53	-0.0992	-0.243	-0.174	0.0209	-0.502	-0.289	-0.331	-0.642	-0.659	-0.653	-0.609	-0.656	-0.759	0.198	-0.302	-0.0155	0.0609	0.0539	0.271	-0.109	-0.257	-0.106	-0.0817	0.128	-0.0494	-0.243	0.0784	-0.142	-0.0529	-0.0617	0.0774	-0.467	-0.29	-0.526	-0.505	-0.419	-0.217	-0.254	-0.325	-0.436	-0.738	-0.683	0.309	0.232	0.188	-0.117	0.278	0.338	0.678	0.723	0.749	0.731	0.188	0.0272	0.101	-0.0633	0.136	0.213	0.0457	0.478	0.372	0.411	0.616	0.428	0.00756	-0.285	0.137
Cnrip1	MGI:1917505	NA	turquoise	turquoise	yellow	-0.152	0.0117	0.0939	0.179	0.0447	0.154	0.153	0.0405	0.161	0.239	0.0244	0.342	0.227	0.317	0.308	0.455	0.452	0.527	0.00126	0.248	-0.366	-0.0401	-0.137	0.0447	-0.0527	0.066	-0.0352	-0.217	-0.253	-0.215	-0.366	-0.277	-0.116	-0.262	-0.116	-0.349	-0.3	-0.511	-0.373	0.00138	-0.315	-0.444	-0.396	-0.34	-0.519	-0.153	-0.121	-0.255	-0.102	-0.13	-0.205	-0.1	0.0385	-0.254	-0.251	0.013	0.243	0.206	0.147	0.0772	-0.0715	0.246	0.0357	0.3	0.358	0.223	0.442	0.408	0.297	0.503	-0.41	-0.0502	0.0576	-0.0785	0.104	-0.0751	0.104	0.0943	0.0355	0.1	-0.116	-0.111	0.205	-0.113	0.151	-0.202	0.0477	-0.0953	0.293	0.16	0.346	0.173	0.00156	0.185	0.206	0.274	0.345	0.468	0.602	-0.336	-0.395	-0.211	-0.00288	-0.263	-0.367	-0.335	-0.418	-0.419	-0.5	-0.08	-0.277	-0.33	0.0337	-0.0476	0.00156	0.132	-0.22	-0.00373	-0.314	-0.258	-0.26	0.00996	0.239	-0.0384
Cnst	MGI:2445141	NA	turquoise	yellow	black	0.0389	-0.0373	-0.0139	-0.324	-0.315	-0.348	-0.0935	0.054	-0.0852	-0.211	0.0129	-0.0954	-0.104	-0.195	-0.297	-0.353	-0.403	-0.405	0.0642	-0.0684	0.353	0.0717	0.186	-0.074	0.0264	-0.212	-0.188	-0.00989	-0.14	-0.0686	0.563	0.181	0.0772	0.187	-0.0254	0.365	0.198	0.504	0.176	-0.134	0.484	0.281	0.779	0.171	0.444	0.0795	0.00817	-0.0652	-0.202	-0.0728	-0.157	0.0184	0.0515	0.369	0.188	0.226	-0.0799	-0.203	-0.134	-0.136	-0.352	-0.481	-0.125	-0.327	-0.185	-0.166	-0.275	-0.118	-0.309	-0.395	0.223	0.076	0.0528	0.117	-0.054	-0.124	0.0529	-0.164	-0.126	-0.229	0.129	0.099	-0.162	0.172	0.046	-0.0967	0.0236	0.0551	-0.232	-0.0717	-0.101	-0.133	0.0153	-0.21	-0.129	-0.228	-0.528	-0.273	-0.444	0.414	0.219	0.33	0.022	0.0803	0.301	0.742	0.162	0.469	0.458	0.0678	0.195	0.365	-0.318	-0.175	-0.0378	-0.245	0.194	-0.0149	-0.089	-0.094	-0.174	0.0669	-0.229	-0.0628
Cntd1	MGI:1923965	NA	turquoise	turquoise	turquoise	0.082	0.0435	-0.0862	-0.302	-0.0332	-0.202	-0.296	-0.1	-0.103	-0.143	-0.193	-0.442	-0.306	-0.196	-0.231	-0.476	-0.225	-0.426	0.0494	-0.203	0.478	0.166	0.175	-0.0264	0.0979	-0.126	0.0907	0.1	0.361	0.361	0.313	0.099	0.203	0.187	0.0243	0.261	0.203	0.505	0.444	0.298	0.0778	0.36	0.3	0.486	0.531	0.291	0.206	0.379	0.352	0.347	0.412	-0.053	0.138	0.354	0.445	0.0317	-0.21	-0.0818	-0.0294	-0.0945	0.102	-0.232	-0.261	-0.241	-0.455	-0.501	-0.393	-0.501	-0.376	-0.448	0.111	-0.228	-0.0793	0.064	-0.132	0.11	-0.295	-0.212	-0.27	-0.151	-0.0103	-0.179	-0.129	0.0981	0.0728	0.0569	-0.158	0.116	-0.16	-0.0918	-0.395	-0.248	-0.18	-0.25	-0.293	-0.189	-0.406	-0.477	-0.477	0.0643	0.0344	0.21	-0.0152	0.154	0.296	0.342	0.43	0.515	0.501	0.114	0.116	0.151	-0.121	0.127	0.0659	-0.0972	0.305	0.148	0.318	0.349	0.242	-0.0864	-0.166	0.29
Cntf	MGI:88439	NA	blue	blue	red	0.0169	0.0875	0.0412	0.00166	-0.333	-0.197	0.0596	0.0643	-0.0178	-0.143	-0.181	0.145	0.645	0.253	0.109	-0.103	-0.336	-0.0358	0.0401	0.223	0.00895	0.268	0.176	-0.0441	-0.0329	-0.222	-0.149	-0.25	-0.279	-0.129	0.52	0.0374	-0.0267	-0.454	-0.633	-0.192	-0.327	-0.158	-0.401	-0.231	-0.0941	-0.32	-0.204	-0.488	-0.155	-0.0323	-0.236	-0.461	-0.158	-0.17	-0.255	0.0477	0.387	0.198	0.044	0.321	0.265	-0.242	0.296	0.00514	-0.316	-0.0765	0.129	0.0468	0.645	0.283	0.272	0.119	-0.154	0.00779	0.225	0.682	0.0326	0.101	-0.149	-0.122	0.139	0.0718	0.0744	-0.0141	-0.112	-0.214	0.0921	-0.028	0.0731	0.0679	0.0772	0.0942	0.248	0.416	0.237	0.618	0.625	-0.0107	-0.155	-0.0342	-0.18	-0.115	-0.0993	-0.107	-0.172	-0.382	-0.449	-0.456	-0.274	-0.116	-0.303	-0.0463	-0.125	-0.0724	0.127	0.498	-0.294	-0.216	-0.109	-0.0119	0.0665	-0.0295	-0.124	-0.162	-0.217	-0.00578	-0.3	0.00373
Cntfr	MGI:99605	NA	blue	blue	blue	-0.0369	0.0223	0.0728	-0.104	-0.28	-0.197	0.148	0.116	0.133	-0.0345	0.0908	0.386	0.708	0.761	0.611	0.262	0.349	0.38	0.00374	0.32	-0.384	0.0184	-0.000953	0.116	-0.109	-0.0644	-0.19	-0.393	-0.246	-0.237	-0.0156	-0.228	-0.264	-0.453	-0.603	-0.455	-0.543	-0.623	-0.533	-0.253	-0.262	-0.431	-0.502	-0.641	-0.7	-0.302	-0.28	-0.572	-0.326	-0.243	-0.322	0.049	0.0822	-0.214	-0.369	0.271	0.394	-0.0776	0.135	0.0839	-0.35	0.127	0.225	0.601	0.787	0.469	0.79	0.527	0.24	0.512	-0.304	0.275	0.145	-0.151	0.0587	-0.202	0.226	0.0952	0.0255	0.275	0.00311	0.131	0.139	-0.0901	0.0709	0.0137	0.118	0.115	0.789	0.364	0.501	0.687	0.345	0.0179	-0.0333	0.0188	0.215	0.137	0.359	-0.457	-0.383	-0.503	-0.517	-0.569	-0.645	-0.485	-0.403	-0.43	-0.585	-0.307	-0.214	-0.0417	-0.127	-0.16	0.176	0.487	-0.112	-0.0309	-0.215	-0.0137	0.021	0.0292	0.0108	-0.0151
Cntn1	MGI:105980	NA	skyblue	NA	NA	0.0454	0.192	-0.0275	0.0617	0.0533	0.39	0.0446	0.000271	0.186	0.0195	-0.114	0.148	-0.00424	-0.0155	0.0646	-0.0824	-0.0438	-0.0921	0.00907	0.0273	0.0897	0.129	0.0613	-0.043	-0.0962	-0.0126	0.11	0.128	0.173	-0.0317	-0.0139	-0.0558	-0.0764	-0.102	-0.104	-0.0589	-0.0786	0.00106	0.0403	NA	NA	NA	NA	NA	NA	NA	NA	NA	NA	NA	NA	NA	NA	NA	NA	NA	NA	NA	NA	NA	NA	NA	NA	NA	NA	NA	NA	NA	NA	NA	NA	NA	NA	NA	NA	NA	NA	NA	NA	NA	NA	NA	NA	NA	NA	NA	NA	NA	NA	NA	NA	NA	NA	NA	NA	NA	NA	NA	NA	NA	NA	NA	NA	NA	NA	NA	NA	NA	NA	NA	NA	NA	NA	NA	NA	NA	NA	NA	NA	NA	NA	NA	NA	NA
Cntn2	MGI:104518	NA	salmon	tan	NA	0.0676	0.0183	0.0176	-0.0857	-0.176	-0.149	-0.0332	-0.0311	0.0429	-0.0366	0.0861	-0.0775	0.0392	0.12	0.0501	-0.0319	0.093	-0.0183	0.0403	0.0826	0.102	0.143	0.135	-0.0254	-0.112	-0.109	-0.0989	-0.034	0.153	0.349	0.0816	-0.127	0.0672	-0.115	-0.172	0.000296	-0.0786	0.00489	-0.0584	0.00682	0.141	0.048	-0.0732	0.00518	0.0143	0.202	0.000946	0.0761	0.303	0.238	0.187	-0.0868	0.136	0.17	0.0994	0.251	0.0967	0.0417	0.0206	0.00879	-0.0949	-0.0552	0.0827	0.0786	0.00798	-0.128	0.104	-0.0652	-0.0303	-0.00677	-0.185	-0.146	0.0387	-0.138	0.00237	-0.0101	-0.042	0.0952	-0.0709	0.0497	0.0579	0.0848	-0.0105	0.0921	NA	NA	NA	NA	NA	NA	NA	NA	NA	NA	NA	NA	NA	NA	NA	NA	NA	NA	NA	NA	NA	NA	NA	NA	NA	NA	NA	NA	NA	NA	NA	NA	NA	NA	NA	NA	NA	NA	NA	NA
Cntnap1	MGI:1858201	NA	red	turquoise	NA	-0.00916	-0.0448	0.0544	-0.0968	0.161	0.186	-0.12	-0.0319	-0.0135	0.281	0.111	0.367	0.0527	0.263	0.222	0.66	0.477	0.731	-0.025	0.369	-0.39	-0.152	-0.185	-0.024	-0.0812	-0.122	-0.395	-0.225	-0.41	-0.271	-0.532	-0.329	-0.33	0.277	0.127	-0.414	-0.295	-0.529	-0.42	0.0133	-0.33	-0.0287	-0.357	-0.432	-0.58	-0.317	-0.188	-0.374	-0.237	-0.464	-0.454	-0.0807	-0.0633	-0.384	-0.195	-0.018	0.383	0.233	0.0967	0.0952	0.22	0.54	0.0784	0.266	0.142	0.342	0.361	0.432	0.657	0.717	-0.298	-0.14	0.0073	-0.26	-0.0717	-0.413	-0.225	-0.0429	-0.253	-0.0848	-0.0441	0.0741	0.159	-0.0594	NA	NA	NA	NA	NA	NA	NA	NA	NA	NA	NA	NA	NA	NA	NA	NA	NA	NA	NA	NA	NA	NA	NA	NA	NA	NA	NA	NA	NA	NA	NA	NA	NA	NA	NA	NA	NA	NA	NA	NA
Cntnap2	MGI:1914047	NA	blue	blue	blue	-0.0156	0.0192	0.154	0.0936	0.0629	0.193	0.0876	0.14	0.123	-0.0196	0.126	0.428	0.503	0.349	0.143	0.345	-0.0311	0.169	-0.0625	0.238	-0.352	-0.0627	-0.0377	-0.0191	-0.0194	0.00923	-0.125	-0.175	-0.426	-0.34	-0.073	0.013	-0.186	-0.192	-0.179	-0.246	-0.231	-0.413	-0.465	-0.215	-0.118	-0.359	-0.282	-0.639	-0.568	-0.252	-0.366	-0.577	-0.286	-0.404	-0.596	-0.0157	-0.000905	-0.202	-0.34	0.255	0.437	-0.0912	0.113	0.0487	-0.109	0.281	0.29	0.161	0.588	0.542	0.63	0.604	0.469	0.442	-0.123	0.308	0.125	-0.117	-0.00485	-0.348	0.141	0.122	0.177	0.114	0.0655	0.332	0.213	0.00761	-0.0368	0.00233	0.184	0.0544	0.271	0.153	0.345	0.532	0.508	0.0126	0.0456	0.0193	-0.0696	0.171	0.0531	-0.0477	-0.139	-0.195	-0.129	-0.233	-0.211	-0.198	-0.332	-0.3	-0.29	-0.131	0.164	0.273	-0.0134	-0.0497	-0.101	0.0801	-0.216	-0.233	-0.309	-0.284	-0.243	0.171	0.111	-0.0743
Cntrl	MGI:1889576	NA	green	grey60	magenta	-0.135	-0.0583	-0.0765	-0.0548	0.0542	0.0215	-0.178	-0.0164	-0.0662	-0.123	-0.272	-0.596	-0.479	-0.451	-0.0666	-0.653	-0.126	-0.502	0.00107	0.00634	0.792	0.533	0.526	0.0424	0.0255	-0.0357	0.105	0.333	0.736	0.514	0.153	-0.2	0.249	0.00458	-0.115	0.285	0.299	0.541	0.695	0.204	0.242	0.361	0.35	0.732	0.655	0.427	0.238	0.582	0.534	0.641	0.694	0.0497	0.377	0.694	0.67	0.217	-0.164	-0.0662	-0.0224	-0.0228	0.0799	-0.366	-0.304	-0.14	-0.497	-0.824	-0.582	-0.67	-0.655	-0.636	-0.0193	-0.349	-0.0941	-0.0395	0.00989	0.185	-0.134	-0.301	-0.0774	-0.0149	0.129	-0.211	-0.165	-0.0554	-0.097	-0.219	0.0137	0.0436	-0.342	-0.183	-0.545	-0.378	-0.486	-0.21	-0.365	-0.203	-0.215	-0.655	-0.538	0.133	0.179	0.0582	-0.203	0.0303	0.0878	0.219	0.732	0.689	0.494	0.0749	-0.276	-0.172	-0.129	-0.0549	0.126	0.243	0.737	0.637	0.571	0.703	0.597	-0.0143	-0.17	0.108
Cntrob	MGI:2443290	NA	turquoise	turquoise	blue	-0.0196	0.0125	0.079	-0.0639	0.0211	-0.0555	-0.21	-0.11	-0.0478	0.0857	-0.00224	-0.432	-0.535	-0.396	-0.394	-0.355	-0.117	-0.218	0.0485	-0.23	0.415	0.0285	0.0974	-0.0656	-0.0043	-0.0504	-0.0281	0.124	0.278	0.373	0.137	0.0848	0.151	0.329	0.299	0.219	0.452	0.558	0.467	0.176	0.356	0.36	0.355	0.473	0.623	0.255	0.0585	0.348	0.429	0.306	0.282	0.00615	-0.00537	0.278	0.371	-0.108	-0.316	0.0509	-0.00737	-0.0703	0.189	-0.184	-0.213	-0.446	-0.532	-0.406	-0.535	-0.564	-0.329	-0.384	0.188	-0.257	-0.205	0.0705	-0.0121	0.0192	-0.32	-0.219	-0.164	-0.118	0.0346	-0.065	0.11	0.00205	0.00697	-0.0384	-0.049	0.0552	-0.362	-0.302	-0.433	-0.556	-0.46	-0.0547	0.0489	0.141	-0.0503	-0.287	-0.216	0.0604	0.0942	0.417	0.203	0.414	0.412	0.35	0.453	0.416	0.5	0.0694	0.00774	-0.126	-0.103	-0.00962	-0.0529	-0.254	0.184	0.0744	0.291	0.122	0.136	0.0163	-0.258	0.0602
Coa3	MGI:1098757	NA	grey60	grey60	skyblue	0.135	0.0752	-0.000308	-0.108	-0.0745	0.0579	0.106	0.00342	0.00316	-0.0099	0.134	0.222	0.47	0.262	-0.29	0.154	-0.372	0.0249	-0.00874	-0.294	-0.569	-0.587	-0.388	0.0228	0.0525	0.128	0.177	-0.172	-0.569	-0.381	0.123	0.673	0.00486	0.198	0.177	-0.293	-0.0386	-0.146	-0.305	-0.0985	-0.0105	-0.026	-0.151	-0.413	-0.232	-0.0996	-0.192	-0.402	-0.334	-0.563	-0.496	0.0416	-0.449	-0.46	-0.547	-0.148	-0.169	-0.0209	0.0762	0.247	-0.0585	0.0535	0.163	-0.187	0.42	0.774	0.29	0.153	0.225	0.135	0.509	0.647	0.101	0.214	-0.00294	0.0238	0.132	0.276	0.217	-0.128	-0.0822	0.163	0.0828	0.151	-0.0243	0.125	-0.0642	0.039	0.234	0.315	0.186	0.431	0.712	0.0525	0.196	-0.0124	-0.189	0.153	-0.064	-0.191	-0.125	0.154	0.298	0.23	0.33	-0.0308	-0.274	-0.429	-0.0646	0.111	0.758	0.622	0.227	0.371	-0.191	-0.478	-0.668	-0.856	-0.42	-0.623	-0.513	-0.0449	-0.148	-0.201
Coa4	MGI:1915435	NA	midnightblue	NA	midnightblue	0.112	-0.0427	-0.093	-0.199	0.0298	-0.0214	-0.0169	-0.0772	-0.0827	0.00988	-0.00818	-0.133	0.0588	-0.142	-0.165	-0.215	-0.23	-0.249	-0.0388	-0.396	-0.135	-0.316	-0.27	0.000546	0.156	0.251	0.379	0.0399	0.0183	-0.00241	0.102	0.457	0.0799	0.227	0.147	-0.019	0.145	0.14	0.167	NA	NA	NA	NA	NA	NA	NA	NA	NA	NA	NA	NA	NA	NA	NA	NA	NA	NA	NA	NA	NA	NA	NA	NA	NA	NA	NA	NA	NA	NA	NA	NA	NA	NA	NA	NA	NA	NA	NA	NA	NA	NA	NA	NA	NA	-0.0699	0.107	-0.128	-0.0801	-0.11	0.12	-0.0793	0.0231	0.271	0.0494	-0.0109	-0.0325	-0.278	-0.162	-0.29	-0.0264	0.023	0.224	0.207	0.312	0.339	0.122	0.104	-0.00409	0.214	0.138	0.5	0.387	0.313	0.444	-0.132	-0.18	-0.263	-0.397	-0.0972	-0.176	-0.18	-0.151	-0.0445	-0.00329
Coa5	MGI:1923428	NA	turquoise	yellow	black	0.118	-0.0628	0.0239	-0.123	-0.206	-0.118	-0.0829	0.0215	-0.125	-0.192	-0.155	-0.128	0.0426	-0.243	-0.45	-0.419	-0.663	-0.455	0.0238	-0.183	0.236	-0.0291	0.138	-0.0523	0.106	-0.106	-0.0275	0.122	-0.157	-0.153	0.548	0.419	0.172	0.168	0.0378	0.298	0.265	0.48	0.173	-0.137	0.42	0.27	0.721	0.208	0.473	0.23	0.132	0.0885	-0.154	-0.115	-0.1	0.094	0.0158	0.366	0.187	0.188	-0.168	-0.179	-0.147	-0.0745	-0.141	-0.369	-0.103	-0.468	-0.0641	-0.0875	-0.273	-0.253	-0.415	-0.515	0.481	0.377	0.0264	0.115	-0.159	-0.144	-0.0505	-0.183	0.0139	-0.224	0.183	-0.0727	-0.0706	0.143	-0.0793	0.108	0.00146	0.0205	-0.263	-0.00503	-0.0491	0.0645	0.374	-0.0892	-0.223	-0.224	-0.479	-0.325	-0.506	0.348	0.163	0.259	0.104	0.216	0.446	0.626	0.077	0.253	0.412	0.127	0.524	0.644	-0.0736	0.0984	-0.0559	-0.406	-0.0477	-0.295	-0.19	-0.251	-0.223	0.101	-0.362	-0.0477
Coa6	MGI:1915142	NA	green	grey60	red	0.129	0.0452	0.0327	-0.143	-0.0232	-0.09	0.0828	0.0157	-0.0114	0.0361	0.279	0.166	0.409	0.259	-0.19	0.144	-0.177	0.0136	-0.0387	-0.266	-0.469	-0.481	-0.354	0.0235	0.0878	0.0849	0.088	-0.268	-0.378	-0.132	0.0323	0.494	-0.0419	0.105	0.089	-0.241	-0.071	-0.172	-0.217	0.0632	-0.132	0.0481	-0.276	-0.247	-0.287	-0.172	-0.249	-0.272	-0.0311	-0.261	-0.24	0.06	-0.376	-0.415	-0.374	-0.213	-0.112	0.0247	0.206	0.211	0.0765	0.156	0.155	-0.00418	0.301	0.503	0.217	0.112	0.257	0.17	0.218	0.297	0.119	-0.0638	0.0696	0.0339	0.0919	0.212	0.1	-0.0183	-0.0057	0.273	0.142	0.0359	-0.0727	0.198	-0.0568	0.0758	0.267	0.215	0.16	0.396	0.614	0.0238	0.299	0.0602	-0.0867	0.135	-0.0432	-0.19	-0.21	0.0399	0.204	0.158	0.233	-0.109	-0.255	-0.371	-0.0783	0.0613	0.617	0.505	0.136	0.249	-0.109	-0.402	-0.543	-0.674	-0.27	-0.494	-0.361	-0.0519	-0.0474	-0.0741
Coasy	MGI:1918993	NA	lightgreen	NA	blue	0.0733	0.0426	-0.134	0.0811	0.0865	0.145	-0.1	0.00093	-0.00829	0.00251	0.164	-0.194	-0.303	-0.227	-0.187	-0.0182	0.0818	0.0264	0.0587	-0.414	-0.221	-0.454	-0.343	0.0209	-0.112	0.113	0.266	0.103	0.128	0.0689	-0.305	0.299	-0.0415	0.375	0.515	-0.0184	0.139	0.104	0.28	NA	NA	NA	NA	NA	NA	NA	NA	NA	NA	NA	NA	NA	NA	NA	NA	NA	NA	NA	NA	NA	NA	NA	NA	NA	NA	NA	NA	NA	NA	NA	NA	NA	NA	NA	NA	NA	NA	NA	NA	NA	NA	NA	NA	NA	0.0263	0.00927	-0.00384	0.0814	-0.159	-0.153	-0.231	-0.354	-0.21	-0.0923	0.164	-0.0705	0.244	0.0882	0.0373	-0.0419	0.0887	0.278	0.497	0.447	0.406	0.105	0.209	-0.146	0.14	0.000887	0.244	-0.125	0.159	0.262	-0.179	-0.291	-0.354	-0.3	0.0532	-0.118	0.0341	-0.247	-0.0763	-0.0715
Cobl	MGI:105056	NA	blue	blue	blue	-0.0274	0.0274	0.0461	0.0209	-0.192	-0.0808	0.123	0.196	0.114	-0.0535	0.0207	0.524	0.92	0.678	0.35	0.297	0.0473	0.271	0.00154	0.245	-0.487	-0.0706	-0.0887	-0.0153	-0.0371	-0.132	-0.219	-0.309	-0.442	-0.33	0.0654	-0.00718	-0.234	-0.467	-0.576	-0.479	-0.548	-0.62	-0.617	-0.268	-0.227	-0.524	-0.525	-0.715	-0.687	-0.254	-0.257	-0.56	-0.273	-0.334	-0.438	0.0602	0.0609	-0.253	-0.434	0.19	0.384	-0.0585	0.192	0.0855	-0.279	0.191	0.33	0.355	0.917	0.61	0.777	0.561	0.317	0.456	-0.141	0.485	0.211	-0.139	-0.0431	-0.275	0.245	0.155	0.148	0.222	0.0205	0.106	0.143	-0.0962	0.0522	0.0647	0.203	0.0908	0.635	0.591	0.629	0.953	0.767	-0.0627	-0.0775	-0.0528	0.00337	0.149	0.191	-0.349	-0.314	-0.444	-0.426	-0.546	-0.474	-0.379	-0.517	-0.513	-0.548	-0.266	0.148	0.357	-0.18	-0.173	-0.119	0.167	-0.291	-0.317	-0.399	-0.345	-0.241	0.000632	0.00151	-0.0395
Cobll1	MGI:2442894	NA	turquoise	yellow	tan	-0.0268	0.1	-0.0648	0.252	0.0355	0.251	0.0727	-0.0614	0.0429	-0.0173	-0.135	0.368	0.191	0.183	0.441	0.33	0.375	0.372	0.00927	0.368	-0.117	0.303	0.0687	0.0174	-0.134	-0.0542	-0.106	-0.0277	0.152	0.277	-0.35	-0.481	-0.0546	-0.381	-0.33	-0.299	-0.359	-0.499	-0.372	-0.11	-0.459	-0.366	-0.543	-0.364	-0.497	-0.0251	-0.21	-0.169	0.333	0.204	0.0472	-0.111	0.215	-0.154	-0.0679	0.071	0.318	0.0207	0.197	0.0159	-0.0721	0.249	0.208	0.426	0.327	0.0898	0.329	0.389	0.25	0.436	-0.381	-0.0645	-0.0508	-0.248	-0.0312	-0.0201	0.0444	0.0443	-0.104	0.0938	-0.0596	-0.112	0.0621	-0.118	0.129	0.0768	-0.0517	0.0913	0.21	0.11	0.326	0.225	-0.0472	0.1	-0.11	-0.062	0.33	0.23	0.376	-0.218	-0.0893	-0.463	-0.435	-0.488	-0.603	-0.441	-0.336	-0.165	-0.455	-0.0919	-0.509	-0.346	-0.107	-0.32	0.0177	0.432	0.202	0.397	0.367	0.298	0.185	-0.131	0.1	0.0501
Coch	MGI:1278313	NA	turquoise	red	yellow	0.0783	0.0652	-0.0284	0.0519	-0.104	0.0415	0.0712	0.0839	-0.0437	0.186	-0.0148	0.346	0.259	0.278	0.341	0.325	0.43	0.607	-0.0324	0.158	-0.38	-0.066	-0.198	0.0666	-0.152	0.123	-0.0341	-0.244	-0.2	-0.223	-0.276	-0.234	-0.267	-0.18	-0.192	-0.51	-0.285	-0.503	-0.37	-0.171	-0.39	-0.354	-0.407	-0.398	-0.558	-0.325	-0.204	-0.336	-0.287	-0.232	-0.262	-0.0314	0.0683	-0.374	-0.247	-0.0657	0.215	0.219	0.188	0.135	-0.128	0.239	0.0679	0.366	0.301	0.332	0.287	0.335	0.309	0.645	-0.28	0.00462	0.121	-0.183	0.245	-0.0127	0.115	0.215	-0.179	-0.127	-0.107	-0.0488	0.0387	-0.0509	0.0165	0.203	0.0684	0.027	0.312	0.148	0.406	0.256	0.0594	-0.00467	0.0156	0.15	0.318	0.163	0.486	-0.421	-0.25	-0.276	-0.264	-0.235	-0.384	-0.301	-0.338	-0.358	-0.454	-0.22	-0.227	-0.249	0.0334	-0.0351	-0.0145	0.181	-0.213	-0.0139	-0.142	-0.026	-0.00778	-0.0847	0.00293	0.103
Cog1	MGI:1333873	NA	lightgreen	NA	green	0.11	-0.106	0.0628	0.0714	0.171	0.0702	-0.002	-0.0292	-0.0669	0.0396	0.0951	0.00787	-0.218	-0.111	0.0473	0.299	0.173	0.193	0.0101	0.106	-0.0987	-0.106	-0.07	-0.0252	-0.0215	-0.105	-0.17	-0.0639	-0.101	-0.148	-0.249	-0.143	-0.219	0.289	0.304	0.0754	-0.0784	-0.0853	-0.0295	NA	NA	NA	NA	NA	NA	NA	NA	NA	NA	NA	NA	NA	NA	NA	NA	NA	NA	NA	NA	NA	NA	NA	NA	NA	NA	NA	NA	NA	NA	NA	NA	NA	NA	NA	NA	NA	NA	NA	NA	NA	NA	NA	NA	NA	0.00679	0.209	0.0155	-0.14	-0.0976	-0.112	0.0886	-0.162	-0.204	0.116	0.0765	0.108	0.205	0.448	0.359	0.0451	-0.0124	0.222	0.234	-0.0992	-0.0835	-0.0453	-0.174	-0.163	-0.219	-0.205	-0.242	-0.256	-0.0631	-0.232	-0.098	0.0832	-0.0468	-0.0353	-0.151	-0.205	-0.125	0.147	0.122	-0.0927
Cog2	MGI:1923582	NA	purple	NA	cyan	-0.0342	0.122	-0.106	0.482	0.159	0.183	0.0175	-0.0647	0.0368	0.0962	0.078	0.0588	-0.0132	0.0845	0.0695	0.33	0.28	0.292	0.059	0.118	-0.218	-0.0417	-0.0543	-0.0404	-0.196	-0.193	-0.169	0.0522	-0.0409	-0.0665	-0.35	-0.186	-0.0497	-0.219	0.102	-0.188	-0.234	-0.286	-0.119	NA	NA	NA	NA	NA	NA	NA	NA	NA	NA	NA	NA	NA	NA	NA	NA	NA	NA	NA	NA	NA	NA	NA	NA	NA	NA	NA	NA	NA	NA	NA	NA	NA	NA	NA	NA	NA	NA	NA	NA	NA	NA	NA	NA	NA	0.0931	0.0646	0.0164	0.135	0.0721	-0.056	-0.0157	-0.0343	-0.0778	0.196	0.19	0.13	0.583	0.339	0.365	-0.294	-0.126	-0.317	0.0405	-0.147	-0.241	-0.324	-0.123	-0.342	-0.303	0.0479	-0.217	-0.319	-0.148	-0.228	-0.0525	-0.003	-0.12	0.0777	0.0489	-0.0278	-0.0803	-0.123	0.204	-0.0135
Cog3	MGI:2450151	NA	midnightblue	royalblue	salmon	-0.0771	-0.0285	-0.0691	0.0806	0.0351	-0.0468	-0.0657	-0.103	0.00716	0.12	0.0964	-0.0126	-0.236	0.00146	0.283	0.333	0.407	0.355	-0.0395	0.381	0.0803	0.272	0.168	0.00262	-0.0137	-0.0798	-0.182	-0.114	-0.00628	0.00166	-0.291	-0.482	-0.124	-0.0208	0.0459	-0.0774	-0.141	-0.194	-0.141	0.0225	-0.147	0.0729	-0.153	-0.118	-0.0943	-0.0667	-0.0799	-0.152	-0.115	-0.0997	-0.122	-0.0982	0.39	0.259	0.312	0.304	0.43	0.0202	0.073	0.0575	0.0158	0.145	-0.048	0.225	-0.132	-0.184	0.0793	0.134	0.283	0.244	-0.279	-0.286	-0.0757	-0.271	-0.204	-0.238	-0.158	-0.289	-0.148	-0.0709	-0.0695	-0.00126	-0.187	-0.133	0.0104	-0.0463	-0.0956	-0.0826	-0.0441	-0.128	-0.0171	-0.299	-0.437	0.0417	0.169	0.213	0.45	0.372	0.492	-0.117	-0.0404	-0.121	0.0457	-0.151	-0.308	-0.253	-0.134	-0.118	-0.305	-0.179	-0.546	-0.615	0.0218	-0.172	-0.0393	0.25	0.113	0.366	0.0655	0.163	0.0275	-0.00241	0.189	0.0218
Cog4	MGI:2142808	NA	blue	tan	red	0.125	-0.0152	-0.00139	-0.138	-0.0872	-0.0721	-0.0211	0.0652	0.0403	-0.032	-0.0118	0.171	0.325	0.0736	0.0717	0.0533	-0.234	0.0243	0.122	0.0839	-0.165	-0.0445	-0.0418	-0.018	-0.00387	-0.129	-0.0353	-0.0938	-0.346	-0.366	0.2	0.132	-0.111	0.0038	-0.167	-0.183	-0.254	-0.141	-0.27	-0.0821	-0.057	-0.0368	-0.0475	-0.377	-0.246	-0.0974	-0.0588	-0.431	-0.433	-0.308	-0.363	0.101	-0.105	-0.213	-0.222	0.0124	0.068	-0.0805	0.124	0.033	-0.019	0.148	0.084	0.142	0.349	0.419	0.122	0.191	0.124	0.114	0.244	0.465	0.242	0.0951	-0.0475	0.00214	0.21	0.178	-0.00572	-0.0829	-0.101	0.079	-0.117	0.0994	0.172	0.154	-0.114	-0.134	0.0909	0.236	0.218	0.264	0.368	-0.274	-0.14	0.00978	-0.226	-0.0193	-0.0809	-0.0611	-0.0511	0.00932	-0.0638	-0.244	-0.0157	0.107	-0.15	-0.0286	-0.0613	-0.162	0.163	0.347	-0.218	-0.0989	-0.0939	-0.0364	-0.00927	-0.168	-0.302	-0.253	-0.252	0.122	-0.176	-0.124
Cog5	MGI:2145130	NA	green	turquoise	magenta	-0.0984	0.000855	-0.108	-0.197	0.0189	-0.0284	-0.118	-0.12	-0.194	-0.0584	-0.201	-0.203	-0.145	-0.14	0.0522	-0.164	-0.118	-0.19	0.136	0.166	0.418	0.394	0.264	0.137	0.0685	-0.0901	-0.102	0.00422	0.23	0.235	0.144	-0.202	0.0706	0.0496	-0.16	0.0928	0.0952	0.192	0.154	0.0858	0.0466	0.327	0.271	0.147	0.301	0.0769	-0.0605	-0.0074	0.0455	0.144	0.0402	0.0865	0.258	0.312	0.415	0.145	0.0638	0.0626	0.208	0.0469	0.121	-0.0175	-0.038	-0.116	-0.156	-0.236	-0.219	-0.227	-0.132	-0.263	0.142	0.0231	-0.085	-0.0842	-0.0594	-0.0765	-0.0826	-0.136	-0.286	-0.237	-0.0101	-0.104	-0.256	-0.0762	0.149	-0.116	-0.164	-0.00152	-0.0352	-0.0132	-0.136	-0.0843	-0.238	-0.139	-0.329	-0.189	-0.149	-0.167	-0.128	-0.0601	-0.0516	-0.051	-0.283	-0.196	-0.204	-0.0646	0.228	0.361	0.0994	0.0483	-0.326	-0.183	-0.147	-0.2	0.199	0.266	0.488	0.464	0.45	0.435	0.345	0.00363	-0.129	0.082
Cog6	MGI:1914792	NA	blue	blue	blue	-0.0551	0.0287	0.133	-0.0739	-0.123	-0.113	0.0376	0.0396	0.0408	0.0807	0.143	0.407	0.702	0.514	0.219	0.46	-0.0185	0.267	-0.0103	0.234	-0.474	-0.125	-0.171	-0.0598	-0.0134	-0.249	-0.255	-0.334	-0.486	-0.336	-0.0535	0.0441	-0.232	-0.152	-0.304	-0.386	-0.542	-0.56	-0.555	-0.029	-0.225	-0.224	-0.473	-0.621	-0.565	-0.231	-0.246	-0.506	-0.244	-0.456	-0.476	-0.0173	-0.0535	-0.323	-0.345	0.0686	0.298	0.0793	0.201	0.106	-0.167	0.196	0.291	0.125	0.636	0.644	0.564	0.385	0.504	0.407	0.107	0.492	0.0419	-0.131	-0.256	-0.25	0.123	0.238	0.195	-0.0234	-0.0917	0.241	0.163	-0.0394	0.0574	-0.0619	0.0734	0.00656	0.501	0.382	0.562	0.755	0.624	-0.0779	0.0376	0.0904	0.0203	0.417	0.333	-0.275	-0.308	-0.255	-0.178	-0.511	-0.424	-0.435	-0.51	-0.52	-0.595	-0.294	0.0645	0.209	-0.209	-0.26	-0.215	0.132	-0.291	-0.286	-0.465	-0.438	-0.289	0.13	0.0877	-0.107
Cog7	MGI:2685013	NA	purple	NA	cyan	0.0314	0.0742	0.0332	0.596	0.255	0.494	-0.0275	0.0159	0.133	0.254	-0.0639	0.235	0.00552	-0.0877	0.00142	0.389	0.164	0.395	0.00219	0.122	-0.316	-0.0933	-0.181	-0.101	-0.149	0.0675	-0.013	0.137	-0.204	-0.288	-0.397	-0.126	-0.151	-0.155	0.202	-0.208	-0.0911	-0.319	-0.227	NA	NA	NA	NA	NA	NA	NA	NA	NA	NA	NA	NA	NA	NA	NA	NA	NA	NA	NA	NA	NA	NA	NA	NA	NA	NA	NA	NA	NA	NA	NA	NA	NA	NA	NA	NA	NA	NA	NA	NA	NA	NA	NA	NA	NA	0.00713	0.104	0.123	0.0458	-0.00427	-0.0253	0.225	0.139	0.132	0.086	0.109	0.301	0.536	0.407	0.444	-0.119	-0.0525	-0.273	0.106	-0.0663	-0.186	-0.26	-0.339	-0.479	-0.379	-0.151	-0.0803	-0.123	0.0829	-0.103	-0.276	-0.0788	-0.304	-0.121	-0.273	-0.355	-0.284	-0.0148	0.124	-0.0572
Col11a1	MGI:88446	NA	brown	brown	green	-0.00349	-0.0276	0.00316	0.23	0.201	0.315	0.0376	-0.0726	0.0194	0.204	0.134	0.267	0.00695	0.216	0.0193	0.796	0.206	0.362	0.0911	0.302	-0.302	-0.0504	-0.154	-0.00399	-0.0526	-0.0736	-0.272	-0.111	-0.344	-0.133	-0.475	-0.219	-0.106	0.088	0.289	-0.186	-0.146	-0.397	-0.402	-0.162	-0.0919	-0.0554	-0.249	-0.318	-0.279	-0.0416	-0.197	-0.244	-0.127	-0.456	-0.455	-0.0142	-0.0635	-0.23	-0.145	-0.111	0.357	0.177	-0.0409	0.0425	0.186	0.4	0.139	-0.112	0.0125	0.292	0.314	0.315	0.826	0.387	-0.118	-0.114	-0.0537	-0.237	-0.292	-0.422	-0.173	-0.0539	0.0765	-0.112	0.0573	0.193	0.114	-0.0738	0.19	0.0977	-0.0489	-0.0955	0.232	-0.0138	0.246	0.0885	-0.0508	0.218	0.156	0.239	0.338	0.874	0.617	-0.149	-0.135	-0.0603	0.206	-0.197	-0.306	-0.456	-0.494	-0.414	-0.526	-0.167	-0.285	-0.367	0.0563	-0.256	-0.0736	0.00941	-0.177	-0.0252	-0.0827	-0.286	-0.212	-0.0689	0.268	0.0654
Col11a2	MGI:88447	NA	brown	brown	green	-0.0108	0.00221	-0.0101	0.238	0.179	0.304	0.0588	-0.066	-0.0414	0.261	0.181	0.297	-0.0172	0.221	0.062	0.842	0.327	0.477	0.0448	0.248	-0.412	-0.168	-0.263	0.0192	-0.0241	-0.0618	-0.262	-0.123	-0.369	-0.186	-0.572	-0.211	-0.194	0.128	0.35	-0.226	-0.18	-0.453	-0.401	-0.175	-0.145	-0.0714	-0.294	-0.312	-0.357	-0.175	-0.163	-0.221	-0.193	-0.497	-0.457	-0.0409	-0.197	-0.396	-0.272	-0.233	0.274	0.233	-0.0601	0.104	0.184	0.415	0.138	-0.045	-0.00773	0.367	0.317	0.337	0.867	0.487	-0.148	-0.163	-0.0512	-0.188	-0.193	-0.34	-0.134	0.053	0.0447	-0.128	-0.0116	0.196	0.0879	-0.0757	0.136	0.0801	-0.0367	-0.0886	0.229	-0.0153	0.286	0.0561	-0.101	0.221	0.231	0.299	0.453	0.895	0.722	-0.19	-0.17	-0.0491	0.227	-0.187	-0.316	-0.469	-0.503	-0.497	-0.574	-0.209	-0.313	-0.44	0.0215	-0.264	-0.0847	0.0351	-0.269	-0.0798	-0.136	-0.335	-0.236	-0.0654	0.243	0.0433
Col12a1	MGI:88448	NA	darkorange	greenyellow	royalblue	-0.0344	-0.0374	0.0335	0.0219	0.108	0.0935	-0.0261	0.0889	0.0431	0.0581	0.0819	0.386	0.443	0.869	0.162	0.556	0.169	0.287	-0.0108	0.386	-0.333	-0.0268	0.0569	0.149	-0.0291	-0.214	-0.353	-0.288	-0.418	-0.146	-0.233	-0.16	-0.0932	-0.172	-0.136	-0.38	-0.39	-0.519	-0.503	-0.161	-0.219	-0.352	-0.46	-0.618	-0.562	-0.117	-0.31	-0.48	-0.176	-0.475	-0.538	-0.0718	0.0692	-0.151	-0.266	0.244	0.547	0.0198	0.152	0.0972	0.0222	0.447	0.197	0.12	0.485	0.453	0.843	0.567	0.644	0.499	-0.235	0.122	0.114	-0.209	-0.182	-0.446	-0.101	-0.00274	0.0152	-0.00593	0.0434	0.117	0.0452	-0.122	0.0976	0.0882	0.0801	-0.0175	0.877	0.28	0.331	0.446	0.219	-0.00411	0.0564	0.109	0.118	0.428	0.328	-0.344	-0.226	-0.183	-0.0212	-0.398	-0.328	-0.416	-0.365	-0.359	-0.481	-0.1	-0.0989	-0.116	-0.222	-0.276	0.186	0.041	-0.115	-0.107	-0.121	-0.241	-0.139	0.049	0.323	0.0174
Col13a1	MGI:1277201	NA	brown	brown	green	-0.00571	-0.054	0.0616	0.227	0.297	0.299	-0.0139	-0.0292	0.0271	0.245	0.242	0.366	0.0984	0.379	0.00384	0.851	0.274	0.461	-0.0209	0.283	-0.47	-0.223	-0.198	0.0314	-0.0255	-0.121	-0.326	-0.128	-0.487	-0.197	-0.539	-0.15	-0.159	0.0939	0.331	-0.232	-0.222	-0.493	-0.477	-0.181	-0.157	-0.177	-0.338	-0.422	-0.438	-0.163	-0.181	-0.278	-0.186	-0.553	-0.575	-0.0933	-0.16	-0.35	-0.31	-0.0753	0.376	0.162	-0.0151	0.042	0.283	0.547	0.162	-0.0717	0.118	0.437	0.467	0.458	0.888	0.519	-0.173	-0.0823	-0.0196	-0.174	-0.247	-0.441	-0.228	-0.0125	0.0601	-0.0513	0.055	0.232	0.17	-0.0485	0.0723	0.0674	0.000681	-0.122	0.377	0.0855	0.299	0.139	0.0183	0.199	0.327	0.346	0.406	0.876	0.681	-0.179	-0.0869	-0.0244	0.277	-0.173	-0.263	-0.452	-0.557	-0.55	-0.58	-0.143	-0.2	-0.357	-0.0227	-0.26	-0.00604	-0.0788	-0.352	-0.211	-0.169	-0.43	-0.344	-0.00993	0.391	0.0239
Col14a1	MGI:1341272	NA	darkturquoise	NA	saddlebrown	0.00144	0.168	-0.0259	-0.0862	-0.0277	-0.102	-0.074	-0.0584	-0.00837	-0.189	-0.141	-0.1	-0.0571	-0.0845	-0.07	-0.193	-0.204	-0.231	0.0858	-0.15	0.127	0.0187	-0.00899	0.0262	0.027	-0.0431	0.0452	-0.0338	0.0407	0.0985	0.219	0.138	0.0418	0.0729	-0.00147	0.395	0.0988	0.22	0.0959	NA	NA	NA	NA	NA	NA	NA	NA	NA	NA	NA	NA	NA	NA	NA	NA	NA	NA	NA	NA	NA	NA	NA	NA	NA	NA	NA	NA	NA	NA	NA	NA	NA	NA	NA	NA	NA	NA	NA	NA	NA	NA	NA	NA	NA	0.161	0.00129	-0.0402	0.0671	-0.0541	-0.207	-0.0461	0.0261	0.111	0.106	0.0502	-0.26	-0.152	-0.125	-0.248	0.496	0.0757	0.0664	-0.0229	0.146	0.153	0.205	0.00109	0.0788	0.189	0.0567	0.236	0.225	0.0865	0.13	-0.0152	-0.0424	-0.103	-0.109	0.0858	0.0447	-0.000477	0.0236	-0.0699	0.000109
Col15a1	MGI:88449	NA	brown	brown	green	-0.0493	-0.0592	0.0236	0.188	0.0801	0.231	0.0236	-0.0791	0.00484	0.218	0.143	0.383	0.117	0.381	-0.0198	0.805	0.221	0.456	0.0844	0.289	-0.424	-0.164	-0.167	-0.0444	-0.0876	-0.0873	-0.296	-0.161	-0.468	-0.163	-0.462	-0.133	-0.126	0.0977	0.278	-0.28	-0.195	-0.46	-0.477	-0.09	-0.179	-0.156	-0.33	-0.47	-0.441	-0.122	-0.155	-0.286	-0.146	-0.518	-0.533	-0.0349	-0.107	-0.31	-0.288	-0.0412	0.4	0.18	-0.022	0.00255	0.0552	0.383	0.239	-0.00932	0.118	0.407	0.466	0.488	0.855	0.552	-0.203	-0.0985	-0.0472	-0.204	-0.151	-0.381	-0.0891	-0.0388	0.0747	-0.116	0.112	0.143	0.167	-0.13	0.205	0.0627	-0.0743	-0.086	0.354	0.0712	0.275	0.17	0.0879	0.0996	0.206	0.266	0.307	0.829	0.598	-0.265	-0.192	0.0101	0.278	-0.173	-0.185	-0.397	-0.504	-0.468	-0.504	-0.142	-0.118	-0.239	-0.0399	-0.257	-0.116	-0.187	-0.291	-0.218	-0.155	-0.472	-0.27	-0.0865	0.168	0.0486
Col16a1	MGI:1095396	NA	darkorange	greenyellow	royalblue	-0.0519	0.0285	0.0419	-0.0229	-0.111	-0.0293	0.0379	0.0746	0.0921	0.0254	0.142	0.465	0.525	0.944	0.171	0.506	0.19	0.249	-0.0182	0.234	-0.438	-0.169	-0.0678	0.121	-0.0318	-0.148	-0.274	-0.336	-0.442	-0.174	-0.15	-0.0331	-0.175	-0.231	-0.159	-0.335	-0.384	-0.505	-0.504	-0.184	-0.215	-0.416	-0.434	-0.626	-0.63	-0.254	-0.339	-0.514	-0.23	-0.46	-0.535	-0.0649	-0.0789	-0.293	-0.436	0.138	0.455	-0.000132	0.123	0.0405	-0.158	0.313	0.196	0.198	0.534	0.543	0.934	0.669	0.66	0.526	-0.294	0.0917	0.142	-0.177	-0.0683	-0.35	0.0482	0.0517	0.0218	0.122	-0.0207	0.155	0.129	-0.132	0.0859	0.0541	0.0278	0.0605	0.932	0.311	0.376	0.523	0.338	-0.0311	0.103	0.0689	0.066	0.321	0.228	-0.326	-0.237	-0.224	-0.0614	-0.315	-0.254	-0.285	-0.376	-0.373	-0.4	-0.121	0.0775	0.0581	-0.184	-0.157	0.21	0.00369	-0.243	-0.241	-0.147	-0.263	-0.145	-0.00774	0.0909	-0.0648
Col18a1	MGI:88451	NA	saddlebrown	pink	lightyellow	-0.00963	0.0241	-0.102	0.212	0.13	0.249	0.0703	0.081	0.128	-0.0554	0.1	0.801	0.148	0.249	0.0795	0.54	0.209	0.359	0.136	0.214	-0.391	-0.142	-0.176	-0.0897	-0.0227	-0.0192	-0.198	-0.0373	-0.414	-0.308	-0.254	-0.106	-0.194	-0.0458	0.139	-0.188	-0.166	-0.371	-0.438	-0.164	-0.0799	-0.314	-0.138	-0.405	-0.432	-0.206	-0.103	-0.262	-0.283	-0.376	-0.443	0.0514	-0.0653	-0.239	-0.351	0.0392	0.372	0.00451	-0.142	-0.00962	0.0136	0.362	0.162	0.106	0.101	0.276	0.468	0.786	0.615	0.508	-0.395	-0.217	0.105	-0.108	-0.0548	-0.284	0.0932	-0.00701	-0.0467	0.122	-0.00754	0.181	-0.11	-0.0245	0.249	0.0393	0.0886	-0.0318	0.161	0.16	0.68	0.241	0.223	0.024	0.0819	-0.145	0.124	0.384	0.337	-0.0509	-0.00573	-0.0762	0.0159	-0.118	-0.179	-0.0171	-0.506	-0.366	-0.347	-0.166	0.00358	0.0398	0.00981	-0.167	-0.188	-0.0121	-0.315	-0.278	-0.296	-0.408	-0.302	-0.0455	0.254	-0.0738
Col19a1	MGI:1095415	NA	darkturquoise	turquoise	NA	-0.108	0.00202	0.0625	-0.0298	-0.105	-0.0364	0.058	-0.0934	0.000514	-0.139	-0.142	-0.0779	-0.062	-0.087	-0.172	-0.156	-0.307	-0.273	0.0682	0.0323	0.281	0.18	0.193	-0.0716	-0.0425	-0.0974	-0.036	0.00927	0.00963	0.147	0.247	0.0605	0.17	0.0533	-0.0283	0.427	0.141	0.261	0.0629	-0.0951	0.0758	0.199	0.304	0.228	0.44	0.245	-0.0631	0.0608	0.218	0.109	0.0522	-0.057	0.0985	0.325	0.305	0.0475	-0.076	-0.141	0.035	-0.0832	-0.128	-0.316	0.0118	-0.295	-0.18	-0.238	-0.163	-0.236	-0.26	-0.411	0.254	0.0637	-0.07	0.0193	-0.103	0.00464	-0.144	-0.164	-0.0251	0.0316	0.0186	-0.211	0.0279	-0.0562	NA	NA	NA	NA	NA	NA	NA	NA	NA	NA	NA	NA	NA	NA	NA	NA	NA	NA	NA	NA	NA	NA	NA	NA	NA	NA	NA	NA	NA	NA	NA	NA	NA	NA	NA	NA	NA	NA	NA	NA
Col1a1	MGI:88467	NA	brown	brown	green	0.00215	-0.0573	-0.0121	0.201	0.231	0.172	0.127	-0.0143	0.00952	0.185	0.104	0.311	0.0356	0.247	0.0176	0.802	0.203	0.313	0.0516	0.239	-0.361	-0.128	-0.218	0.037	0.0361	-0.043	-0.25	-0.126	-0.39	-0.156	-0.432	-0.171	-0.124	0.0834	0.308	-0.121	-0.148	-0.398	-0.405	-0.167	-0.122	-0.111	-0.216	-0.361	-0.33	-0.123	-0.118	-0.223	-0.223	-0.508	-0.501	-0.0341	-0.168	-0.335	-0.286	-0.181	0.31	0.185	-0.0623	0.105	0.207	0.453	0.189	-0.101	0.04	0.383	0.346	0.416	0.854	0.405	-0.109	-0.0746	0.0286	-0.169	-0.198	-0.345	0.00395	0.0159	0.0834	-0.0594	0.0412	0.13	0.028	-0.0457	0.133	0.0553	-0.0121	-0.133	0.215	-0.0205	0.263	0.0615	-0.051	0.226	0.102	0.196	0.326	0.861	0.561	-0.0744	-0.0773	-0.029	0.271	-0.169	-0.262	-0.435	-0.462	-0.42	-0.498	-0.141	-0.25	-0.339	0.0777	-0.216	-0.0482	0.0301	-0.194	-0.0487	-0.0973	-0.294	-0.232	-0.0316	0.391	0.0817
Col1a2	MGI:88468	NA	brown	brown	green	-0.00349	-0.0505	-0.0274	0.212	0.205	0.159	0.111	-0.0203	0.0103	0.189	0.131	0.317	0.0441	0.255	0.0448	0.815	0.224	0.325	0.0376	0.252	-0.367	-0.123	-0.213	0.0184	0.037	-0.0557	-0.256	-0.141	-0.385	-0.139	-0.44	-0.189	-0.123	0.0542	0.292	-0.11	-0.17	-0.411	-0.42	-0.184	-0.123	-0.123	-0.231	-0.36	-0.329	-0.121	-0.134	-0.228	-0.18	-0.478	-0.497	-0.0529	-0.152	-0.315	-0.277	-0.158	0.33	0.186	-0.0375	0.0831	0.194	0.445	0.195	-0.0925	0.0389	0.371	0.366	0.424	0.867	0.403	-0.12	-0.0885	0.0159	-0.178	-0.219	-0.347	-0.0401	0.0087	0.0757	-0.0623	0.0306	0.157	0.0176	-0.0606	0.122	0.0612	-0.0109	-0.129	0.21	-0.0162	0.276	0.0782	-0.0489	0.243	0.124	0.205	0.356	0.87	0.594	-0.0745	-0.0877	-0.0757	0.233	-0.192	-0.303	-0.446	-0.488	-0.442	-0.525	-0.141	-0.275	-0.357	0.0761	-0.223	-0.0621	0.0648	-0.207	-0.0321	-0.107	-0.281	-0.23	-0.051	0.368	0.0889
Col22a1	MGI:1916950	NA	brown	brown	green	-0.0297	0.00938	0.0493	0.265	0.214	0.324	0.0981	-0.000276	0.0714	0.236	0.149	0.396	0.14	0.308	0.09	0.869	0.264	0.453	0.0391	0.332	-0.441	-0.12	-0.188	-0.0105	-0.072	-0.0941	-0.297	-0.136	-0.442	-0.218	-0.522	-0.222	-0.225	0.0275	0.239	-0.251	-0.263	-0.531	-0.513	-0.23	-0.176	-0.234	-0.368	-0.498	-0.487	-0.204	-0.209	-0.359	-0.226	-0.533	-0.584	-0.043	-0.0783	-0.356	-0.305	-0.106	0.431	0.216	-0.0244	0.0567	0.168	0.506	0.239	0.00656	0.193	0.452	0.458	0.509	0.913	0.564	-0.197	-0.0356	0.0233	-0.218	-0.241	-0.432	-0.0405	0.0859	0.099	0.00694	-0.00203	0.196	0.138	-0.0787	0.141	0.051	0.0191	-0.0663	0.307	0.0741	0.346	0.191	0.0308	0.212	0.165	0.26	0.374	0.896	0.654	-0.144	-0.14	-0.058	0.22	-0.261	-0.336	-0.485	-0.553	-0.519	-0.605	-0.249	-0.258	-0.342	-0.0049	-0.275	-0.106	0.0406	-0.258	-0.114	-0.153	-0.372	-0.248	0.00833	0.319	0.0383
Col23a1	MGI:2653243	NA	red	red	yellow	-0.0254	0.0941	0.047	0.287	0.00103	0.231	0.0685	0.0281	0.102	0.235	0.136	0.499	0.212	0.376	0.422	0.666	0.659	0.868	-0.0499	0.378	-0.528	-0.0955	-0.18	0.0255	-0.182	0.0527	-0.163	-0.186	-0.311	-0.223	-0.58	-0.42	-0.369	-0.215	-0.0651	-0.528	-0.403	-0.722	-0.563	-0.18	-0.478	-0.493	-0.653	-0.6	-0.794	-0.367	-0.227	-0.395	-0.185	-0.328	-0.386	0.0193	0.0792	-0.398	-0.368	0.0565	0.477	0.18	0.127	0.179	-0.121	0.388	0.206	0.501	0.401	0.391	0.587	0.591	0.608	0.888	-0.574	-0.146	0.0649	-0.181	0.167	-0.153	0.0159	0.0956	-0.00788	0.0884	-0.212	0.0547	0.168	-0.0937	-0.0316	0.068	0.0286	-0.0549	0.291	0.175	0.43	0.148	-0.0644	0.103	0.281	0.298	0.626	0.531	0.819	-0.398	-0.212	-0.282	-0.0777	-0.301	-0.472	-0.441	-0.524	-0.568	-0.641	-0.377	-0.405	-0.479	-0.0507	-0.21	-0.148	0.138	-0.321	-0.0389	-0.191	-0.219	-0.179	-0.00449	0.153	0.0434
Col24a1	MGI:1918605	NA	brown	brown	yellow	-0.0206	0.00358	-0.00798	0.274	0.0726	0.304	0.0667	-0.0335	0.015	0.293	0.162	0.439	0.116	0.332	0.206	0.879	0.469	0.732	0.0655	0.416	-0.466	-0.0758	-0.199	0.0287	-0.112	-0.0565	-0.357	-0.175	-0.455	-0.277	-0.599	-0.364	-0.242	-0.00581	0.159	-0.405	-0.279	-0.627	-0.556	-0.241	-0.285	-0.28	-0.422	-0.528	-0.598	-0.227	-0.221	-0.377	-0.301	-0.56	-0.593	0.0204	-0.0131	-0.387	-0.289	-0.0623	0.484	0.251	0.0356	0.142	0.0319	0.446	0.258	0.114	0.208	0.436	0.513	0.54	0.897	0.749	-0.347	-0.139	0.0182	-0.248	-0.115	-0.464	-0.0944	0.0525	-0.00513	-0.0952	-0.0124	0.173	0.165	-0.0846	0.148	0.0776	-0.035	-0.0848	0.308	0.0978	0.408	0.159	-0.0617	0.198	0.237	0.345	0.536	0.839	0.872	-0.329	-0.235	-0.159	0.0521	-0.299	-0.468	-0.535	-0.608	-0.554	-0.691	-0.272	-0.43	-0.487	-0.0261	-0.361	-0.0925	0.0917	-0.255	-0.0515	-0.206	-0.374	-0.291	-0.107	0.154	0.0289
Col25a1	MGI:1924268	NA	brown	white	greenyellow	0.0204	0.083	0.0237	0.00451	0.424	0.191	0.035	0.109	0.026	0.0928	0.0185	0.323	0.121	0.166	0.215	0.378	0.256	0.364	-0.0395	0.311	-0.182	0.0839	0.00505	0.0479	-0.00192	-0.0519	-0.233	-0.0953	-0.232	-0.0884	-0.27	-0.255	-0.0759	-0.0287	-0.0496	-0.308	-0.193	-0.356	-0.337	0.0428	-0.209	-0.152	-0.404	-0.435	-0.424	-0.0829	-0.0898	-0.285	0.0397	-0.249	-0.339	0.0201	0.311	-0.0156	0.0567	0.203	0.551	0.0657	0.157	0.0347	0.411	0.693	0.104	0.25	0.199	0.108	0.286	0.419	0.499	0.512	-0.336	-0.0953	0.0208	-0.266	-0.126	-0.427	-0.00609	-0.00306	-0.141	0.149	-0.0453	0.0153	0.0529	-0.102	-0.0144	0.163	0.209	0.122	0.112	0.11	0.284	0.0888	0.000692	0.0652	0.0597	0.121	0.166	0.145	0.274	-0.213	-0.0923	-0.0505	-0.0303	-0.0964	-0.169	-0.168	-0.206	-0.239	-0.26	-0.0494	-0.122	-0.154	0.0239	-0.0472	0.0444	0.117	-0.146	-0.0927	-0.197	-0.106	-0.107	0.00775	0.459	0.173
Col26a1	MGI:2155345	NA	NA	NA	blue	NA	NA	NA	NA	NA	NA	NA	NA	NA	NA	NA	NA	NA	NA	NA	NA	NA	NA	NA	NA	NA	NA	NA	NA	NA	NA	NA	NA	NA	NA	NA	NA	NA	NA	NA	NA	NA	NA	NA	NA	NA	NA	NA	NA	NA	NA	NA	NA	NA	NA	NA	NA	NA	NA	NA	NA	NA	NA	NA	NA	NA	NA	NA	NA	NA	NA	NA	NA	NA	NA	NA	NA	NA	NA	NA	NA	NA	NA	NA	NA	NA	NA	NA	NA	0.211	0.0636	0.0632	0.0343	0.512	0.501	0.413	0.506	0.499	0.0502	0.102	-0.135	0.0363	0.148	0.0962	-0.168	-0.0972	-0.245	-0.145	-0.224	-0.136	0.01	-0.425	-0.33	-0.234	-0.139	0.231	0.326	-0.21	-0.147	-0.0258	-0.229	-0.317	-0.355	-0.272	-0.354	-0.273	0.0661	-0.0402	-0.0297
Col27a1	MGI:2672118	NA	brown	brown	green	-0.0374	0.00656	-0.0197	0.111	0.446	0.314	0.0607	-0.00251	0.0426	0.0891	0.118	0.334	0.0273	0.4	0.222	0.643	0.436	0.447	0.0231	0.295	-0.32	-0.0815	-0.127	0.147	0.03	-0.137	-0.326	-0.0542	-0.24	-0.0828	-0.561	-0.312	-0.237	0.0514	0.15	-0.245	-0.25	-0.479	-0.342	0.0509	-0.326	-0.0922	-0.415	-0.316	-0.445	-0.284	-0.112	-0.202	-0.122	-0.301	-0.316	0.0165	-0.0318	-0.276	-0.142	-0.0468	0.371	0.0165	-0.0653	0.119	0.466	0.697	0.115	0.286	0.0359	0.179	0.399	0.45	0.653	0.547	-0.372	-0.286	-0.0485	-0.288	-0.145	-0.386	-0.11	0.0574	-0.0275	0.119	-0.135	0.0902	-0.0331	-0.125	0.0742	0.0704	0.0643	-0.117	0.488	0.0785	0.296	0.112	-0.113	0.177	0.191	0.166	0.385	0.561	0.551	-0.208	-0.0522	-0.0671	0.0806	-0.239	-0.323	-0.47	-0.355	-0.401	-0.515	-0.184	-0.314	-0.467	-0.13	-0.303	0.166	0.103	-0.171	-0.0114	0.00636	-0.182	-0.107	0.0118	0.505	0.0653
Col2a1	MGI:88452	NA	brown	brown	green	-0.00373	0.124	0.00256	0.218	0.46	0.5	-0.0775	-0.0269	-0.0466	0.19	-0.00372	0.101	-0.185	-0.108	-0.109	0.49	0.0764	0.262	-0.0507	0.152	-0.17	-0.102	-0.104	-0.0447	0.0371	-0.0897	-0.202	0.167	-0.198	-0.139	-0.432	-0.119	-0.0656	0.239	0.4	-0.0427	-0.014	-0.174	-0.175	0.133	-0.0112	0.14	-0.00757	-0.101	-0.0399	-0.0618	0.0167	-0.0191	-0.0789	-0.283	-0.247	0.00113	-0.126	-0.101	0.00844	-0.099	0.169	0.156	-0.0634	-0.0723	0.397	0.384	0.105	-0.154	-0.191	0.0918	-0.0198	0.0866	0.488	0.186	0.0334	-0.135	-0.192	-0.124	-0.372	-0.415	-0.283	-0.193	-0.141	-0.164	-0.137	0.0919	0.05	-0.137	-0.1	0.196	0.144	0.00746	-0.0774	-0.115	0.0688	-0.0899	-0.104	0.105	0.0617	0.246	0.267	0.573	0.443	0.0162	0.0583	0.127	0.334	0.0188	-0.0653	-0.251	-0.285	-0.3	-0.311	-0.0206	-0.149	-0.317	0.0544	-0.167	-0.0625	-0.141	-0.225	-0.0953	-0.0625	-0.304	-0.251	-0.00156	0.432	0.0921
Col3a1	MGI:88453	NA	darkorange	greenyellow	royalblue	-0.0642	0.00757	0.0254	-0.0711	-0.263	-0.171	0.0434	0.0712	0.0705	-0.0449	0.132	0.401	0.568	0.941	0.257	0.426	0.216	0.251	0.019	0.24	-0.393	-0.121	-0.0366	0.0935	-0.0665	-0.127	-0.265	-0.368	-0.379	-0.129	-0.0638	-0.0704	-0.11	-0.283	-0.284	-0.309	-0.392	-0.492	-0.491	-0.282	-0.184	-0.405	-0.405	-0.599	-0.576	-0.162	-0.284	-0.491	-0.209	-0.388	-0.443	-0.035	-0.0589	-0.24	-0.412	0.17	0.408	-0.0761	0.112	0.00589	-0.286	0.17	0.166	0.247	0.575	0.497	0.923	0.591	0.523	0.46	-0.25	0.143	0.109	-0.0926	-0.0318	-0.29	0.0356	0.0617	0.0587	0.107	0.00321	0.13	0.138	-0.14	0.148	0.0417	0.0543	0.072	0.933	0.351	0.372	0.585	0.342	0.00771	0.0738	0.0253	0.0978	0.317	0.285	-0.371	-0.288	-0.305	-0.191	-0.398	-0.381	-0.359	-0.385	-0.386	-0.466	-0.117	-0.00805	0.00856	-0.175	-0.193	0.214	0.0979	-0.2	-0.159	-0.131	-0.194	-0.1	-0.0796	-0.00929	-0.0928
Col4a1	MGI:88454	NA	brown	pink	brown	-0.0383	0.0344	-0.00977	0.26	0.274	0.352	0.132	0.017	0.0432	0.0653	0.106	0.712	0.225	0.242	0.309	0.678	0.362	0.545	0.0852	0.28	-0.487	-0.0954	-0.281	0.0147	0.0344	-0.0668	-0.193	-0.114	-0.347	-0.28	-0.426	-0.284	-0.249	-0.141	0.0223	-0.271	-0.371	-0.589	-0.584	-0.0937	-0.282	-0.355	-0.382	-0.475	-0.578	-0.308	-0.159	-0.323	-0.221	-0.265	-0.373	-0.0126	-0.133	-0.471	-0.409	-0.171	0.31	0.0868	-0.000302	0.124	0.171	0.564	0.279	0.263	0.221	0.362	0.426	0.73	0.648	0.613	-0.321	-0.111	0.0195	-0.164	-0.058	-0.205	0.0702	0.158	-0.041	-0.00513	-0.0317	0.187	0.0229	-0.0596	0.213	0.00841	0.0495	-0.0396	0.255	0.175	0.737	0.337	0.174	0.166	0.0986	0.0264	0.349	0.55	0.643	-0.157	-0.168	-0.297	-0.167	-0.428	-0.508	-0.296	-0.721	-0.496	-0.633	-0.188	-0.311	-0.204	-0.0945	-0.28	-0.0975	0.235	-0.266	-0.049	-0.28	-0.318	-0.309	0.0125	0.432	0.128
Col4a2	MGI:88455	NA	brown	brown	lightyellow	-0.0261	0.0479	-0.00499	0.286	0.258	0.339	0.107	0.0623	0.0529	0.061	0.0971	0.751	0.327	0.362	0.312	0.713	0.352	0.534	0.0794	0.249	-0.567	-0.16	-0.329	0.0453	0.00693	-0.0833	-0.182	-0.127	-0.381	-0.289	-0.451	-0.232	-0.255	-0.186	0.0143	-0.329	-0.427	-0.647	-0.604	-0.0754	-0.329	-0.435	-0.452	-0.544	-0.662	-0.285	-0.162	-0.341	-0.201	-0.281	-0.411	0.0233	-0.164	-0.525	-0.485	-0.194	0.342	0.102	0.0466	0.153	0.147	0.583	0.303	0.305	0.304	0.437	0.523	0.784	0.721	0.676	-0.337	-0.0767	0.0225	-0.198	-0.101	-0.237	0.0762	0.149	-0.0118	0.0628	-0.0253	0.199	0.0579	-0.0981	0.187	0.0693	0.135	0.00555	0.392	0.323	0.775	0.451	0.281	0.0866	0.0627	0.00453	0.337	0.564	0.595	-0.232	-0.187	-0.316	-0.107	-0.433	-0.483	-0.354	-0.692	-0.577	-0.661	-0.231	-0.197	-0.126	-0.0864	-0.224	-0.0614	0.212	-0.345	-0.151	-0.311	-0.369	-0.293	-0.00284	0.437	0.0562
Col4a3	MGI:104688	NA	blue	turquoise	tan	-0.0282	0.0528	0.094	0.0524	0.0206	0.0247	0.173	0.134	-0.0374	-0.0642	-0.00691	0.363	0.399	0.293	0.499	0.298	0.326	0.369	0.0707	0.31	-0.26	0.123	-0.0402	0.0944	-0.164	-0.0936	-0.135	-0.229	-0.1	-0.0559	-0.138	-0.324	-0.148	-0.38	-0.41	-0.246	-0.451	-0.5	-0.457	-0.146	-0.243	-0.312	-0.38	-0.44	-0.515	-0.177	-0.212	-0.371	-0.105	-0.0906	-0.18	0.154	0.174	-0.137	-0.147	0.112	0.365	-0.0479	0.233	0.101	0.016	0.356	0.159	0.402	0.498	0.247	0.418	0.422	0.227	0.412	-0.211	0.168	0.0558	-0.129	-0.0682	-0.212	0.0979	0.163	0.00643	0.122	0.0218	0.00725	0.191	-0.0759	0.0877	-0.00886	0.228	0.117	0.257	0.199	0.46	0.348	0.131	0.253	-0.0731	-0.0749	0.323	0.198	0.424	-0.106	-0.169	-0.465	-0.408	-0.503	-0.589	-0.373	-0.451	-0.337	-0.488	-0.147	-0.355	-0.174	-0.0902	-0.116	0.089	0.484	-0.06	0.154	-0.0178	0.0776	0.0368	0.0186	0.178	0.0697
Col4a3bp	MGI:1915268	NA	brown	NA	brown	-0.127	-0.04	-0.048	-0.165	-0.0869	-0.117	-0.103	0.0267	-0.0763	-0.0431	-0.109	-0.259	-0.117	-0.114	-0.0337	-0.346	-0.104	-0.285	-0.0147	-0.0933	0.301	0.158	0.116	0.0354	0.0653	0.0394	0.0374	0.0286	0.277	0.178	0.171	0.00949	0.0554	0.0464	-0.102	0.188	0.181	0.265	0.32	NA	NA	NA	NA	NA	NA	NA	NA	NA	NA	NA	NA	NA	NA	NA	NA	NA	NA	NA	NA	NA	NA	NA	NA	NA	NA	NA	NA	NA	NA	NA	NA	NA	NA	NA	NA	NA	NA	NA	NA	NA	NA	NA	NA	NA	0.0162	-0.245	0.0429	0.0722	-0.128	-0.0341	-0.226	-0.127	-0.213	-0.114	-0.216	-0.0826	-0.232	-0.355	-0.356	0.128	0.182	0.0712	-0.104	0.201	0.133	0.252	0.384	0.333	0.305	0.0439	0.0164	0.0179	0.124	0.114	0.0877	0.12	0.234	0.194	0.198	0.32	0.334	-0.0189	-0.188	0.0782
Col4a4	MGI:104687	NA	turquoise	turquoise	turquoise	0.0361	0.0472	0.162	0.193	-0.0767	-0.0641	0.213	0.0804	0.0318	0.0135	0.0978	0.363	0.436	0.402	0.326	0.344	0.344	0.434	0.0811	0.204	-0.383	-0.0262	-0.128	0.0661	-0.187	-0.0391	-0.129	-0.28	-0.193	-0.0649	-0.177	-0.233	-0.0712	-0.385	-0.305	-0.337	-0.39	-0.527	-0.439	-0.231	-0.394	-0.545	-0.497	-0.474	-0.633	-0.103	-0.159	-0.299	-0.124	-0.133	-0.229	0.0487	0.0475	-0.337	-0.317	-0.0486	0.329	0.0106	0.152	0.116	-0.0845	0.33	0.157	0.313	0.492	0.327	0.456	0.498	0.379	0.581	-0.319	0.0891	0.0451	-0.155	0.0327	-0.152	0.228	0.226	0.154	0.144	0.00202	-0.0368	0.34	-0.0231	0.161	0.0512	0.141	0.107	0.395	0.236	0.375	0.366	0.245	0.17	0.186	0.0433	0.37	0.217	0.415	-0.317	-0.23	-0.431	-0.285	-0.37	-0.442	-0.414	-0.436	-0.418	-0.459	-0.0826	-0.191	-0.0861	-0.037	-0.0744	0.0359	0.199	-0.174	-0.0304	-0.0779	-0.0887	-0.0262	0.0195	0.146	0.0693
Col4a5	MGI:88456	NA	blue	blue	blue	0.00627	0.0671	-0.00652	-0.0334	-0.0851	0.0185	0.0597	0.119	0.0701	-0.0862	-0.165	0.515	0.601	0.375	0.205	0.116	-0.0426	0.136	-0.062	0.136	-0.289	-0.0484	-0.0742	-0.0394	-0.00496	-0.0501	-0.0717	-0.166	-0.255	-0.257	0.12	0.00979	-0.267	-0.302	-0.415	-0.326	-0.381	-0.379	-0.405	-0.252	-0.214	-0.333	-0.265	-0.499	-0.426	-0.266	-0.218	-0.451	-0.242	-0.162	-0.245	-0.0856	0.101	-0.128	-0.232	0.11	0.274	-0.126	0.238	-0.0308	-0.175	0.135	0.053	0.24	0.63	0.356	0.431	0.466	0.091	0.226	-0.0558	0.394	0.128	0.137	0.0515	-0.081	0.173	0.061	-0.049	0.0167	-0.0682	-0.167	0.0713	-0.108	0.0154	0.133	0.116	0.0665	0.415	0.699	0.502	0.609	0.531	-0.123	-0.145	-0.0592	-0.1	0.0278	0.0463	-0.289	-0.0914	-0.245	-0.258	-0.348	-0.242	-0.133	-0.304	-0.296	-0.309	-0.29	0.173	0.325	-0.147	-0.0829	-0.0506	0.0456	-0.227	-0.284	-0.249	-0.213	-0.149	-0.0481	0.012	0.119
Col5a1	MGI:88457	NA	brown	brown	green	-0.00314	0.0435	0.0162	0.186	0.205	0.169	0.0998	0.0417	0.022	0.144	0.159	0.434	0.247	0.602	0.126	0.862	0.287	0.4	0.0348	0.3	-0.482	-0.161	-0.213	0.077	-0.0309	-0.144	-0.334	-0.232	-0.467	-0.188	-0.433	-0.189	-0.199	-0.058	0.154	-0.268	-0.337	-0.559	-0.548	-0.2	-0.224	-0.292	-0.415	-0.547	-0.523	-0.203	-0.242	-0.398	-0.244	-0.542	-0.576	-0.0481	-0.133	-0.394	-0.387	-0.0985	0.42	0.0967	0.0131	0.104	0.168	0.551	0.236	0.0293	0.254	0.511	0.658	0.575	0.914	0.553	-0.203	-0.0156	0.0366	-0.186	-0.217	-0.392	-0.03	0.0734	0.0774	-0.00203	-0.0338	0.162	0.0732	-0.1	0.153	0.123	0.0855	0.0188	0.574	0.136	0.39	0.278	0.074	0.2	0.154	0.21	0.364	0.851	0.621	-0.227	-0.14	-0.163	0.149	-0.324	-0.393	-0.514	-0.552	-0.534	-0.626	-0.219	-0.241	-0.321	-0.0653	-0.298	0.0337	0.0712	-0.266	-0.109	-0.135	-0.329	-0.221	-0.016	0.42	0.0521
Col5a2	MGI:88458	NA	brown	brown	green	-0.0133	-0.0589	-0.000761	0.221	0.21	0.262	0.0704	-0.0352	0.0225	0.198	0.141	0.336	0.0816	0.348	0.0708	0.85	0.236	0.377	0.0488	0.323	-0.376	-0.094	-0.165	0.0318	0.00651	-0.086	-0.296	-0.144	-0.403	-0.171	-0.49	-0.223	-0.14	0.0463	0.26	-0.175	-0.207	-0.468	-0.468	-0.163	-0.164	-0.12	-0.293	-0.405	-0.375	-0.1	-0.2	-0.306	-0.184	-0.511	-0.52	-0.0505	-0.0913	-0.283	-0.223	-0.0885	0.402	0.189	0.0304	0.0776	0.181	0.457	0.161	-0.0599	0.109	0.379	0.459	0.423	0.88	0.43	-0.145	-0.0675	0.00619	-0.222	-0.243	-0.41	-0.103	-0.016	0.0806	-0.0774	0.0501	0.163	0.0631	-0.0638	0.154	0.0675	-0.0277	-0.15	0.329	0.0225	0.311	0.129	-0.0329	0.219	0.17	0.218	0.382	0.903	0.651	-0.124	-0.106	-0.0939	0.208	-0.237	-0.344	-0.488	-0.54	-0.481	-0.586	-0.191	-0.298	-0.383	0.0286	-0.273	-0.0368	0.0622	-0.217	-0.0492	-0.122	-0.309	-0.222	-0.0371	0.341	0.0659
Col5a3	MGI:1858212	NA	turquoise	turquoise	turquoise	-0.127	0.031	-0.0363	0.132	0.0488	0.0244	0.109	0.0897	0.04	0.00892	0.168	0.576	0.304	0.434	0.424	0.549	0.503	0.475	0.077	0.209	-0.463	-0.122	-0.254	0.0223	-0.0358	-0.0473	-0.204	-0.214	-0.208	-0.0833	-0.357	-0.318	-0.212	-0.28	-0.155	-0.186	-0.407	-0.583	-0.511	-0.0484	-0.286	-0.336	-0.397	-0.432	-0.588	-0.218	-0.161	-0.287	-0.0827	-0.108	-0.251	0.0412	-0.126	-0.426	-0.396	-0.145	0.295	0.0476	0.0226	-0.00464	-0.00413	0.398	0.299	0.376	0.256	0.306	0.517	0.618	0.579	0.568	-0.361	-0.143	0.047	-0.175	0.045	-0.135	0.0384	0.134	-0.0209	0.133	-0.0189	0.139	-0.00695	-0.188	0.155	-0.0689	0.165	0.0519	0.414	0.238	0.662	0.378	0.106	0.145	0.144	-0.0117	0.45	0.389	0.59	-0.133	-0.112	-0.477	-0.332	-0.425	-0.612	-0.365	-0.6	-0.511	-0.639	-0.267	-0.356	-0.315	-0.0724	-0.244	0.0551	0.354	-0.25	0.0485	-0.131	-0.0749	-0.091	-0.0445	0.353	0.0802
Col6a1	MGI:88459	NA	brown	brown	green	-0.0512	0.0116	-0.0748	0.202	0.113	0.233	0.145	0.0438	0.135	0.089	0.162	0.485	0.25	0.584	0.106	0.752	0.25	0.353	0.0396	0.233	-0.487	-0.191	-0.208	0.0585	0.018	-0.0831	-0.226	-0.162	-0.435	-0.184	-0.405	-0.111	-0.123	-0.0818	0.157	-0.249	-0.283	-0.509	-0.51	-0.15	-0.219	-0.345	-0.37	-0.523	-0.517	-0.174	-0.184	-0.341	-0.187	-0.411	-0.479	-0.0204	-0.187	-0.381	-0.464	-0.034	0.367	0.0557	0.0605	0.1	0.065	0.44	0.218	0.101	0.286	0.495	0.675	0.654	0.783	0.491	-0.197	0.00162	0.0338	-0.0574	-0.118	-0.263	0.0574	0.0956	0.157	0.118	0.0049	0.167	0.037	-0.0457	0.131	-0.0222	0.0822	-0.0165	0.566	0.16	0.367	0.277	0.134	0.19	0.22	0.115	0.286	0.727	0.518	-0.212	-0.164	-0.162	0.159	-0.249	-0.294	-0.351	-0.516	-0.48	-0.524	-0.0717	-0.115	-0.212	-0.0542	-0.228	0.0129	-0.0526	-0.317	-0.154	-0.152	-0.393	-0.326	-0.139	0.259	-0.021
Col6a2	MGI:88460	NA	brown	brown	green	-0.0376	-0.00966	-0.0515	0.19	0.145	0.254	0.0934	0.0421	0.112	0.085	0.143	0.455	0.206	0.568	-0.00172	0.762	0.201	0.325	0.0427	0.199	-0.474	-0.223	-0.219	0.0629	0.0088	-0.0841	-0.242	-0.157	-0.453	-0.147	-0.42	-0.0651	-0.0948	0.00641	0.245	-0.231	-0.22	-0.463	-0.473	-0.115	-0.172	-0.289	-0.357	-0.487	-0.479	-0.149	-0.204	-0.309	-0.148	-0.461	-0.504	-0.0302	-0.206	-0.376	-0.44	-0.0447	0.359	0.0701	0.0141	0.113	0.125	0.468	0.21	0.0206	0.208	0.478	0.637	0.609	0.828	0.504	-0.186	-0.0456	0.0319	-0.103	-0.164	-0.324	0.00502	0.0754	0.125	0.075	0.0257	0.191	0.0822	-0.0244	0.137	-0.0154	0.0842	-0.0403	0.54	0.152	0.322	0.249	0.139	0.14	0.154	0.0972	0.232	0.743	0.464	-0.181	-0.124	-0.071	0.261	-0.17	-0.196	-0.327	-0.481	-0.452	-0.469	-0.037	-0.0413	-0.178	-0.0185	-0.196	0.00418	-0.165	-0.328	-0.204	-0.12	-0.426	-0.303	-0.141	0.259	-0.0342
Col6a3	MGI:88461	NA	brown	brown	green	0.00408	-0.0594	0.00729	0.0549	0.262	0.253	0.0137	0.0663	0.045	0.0993	0.115	0.454	0.271	0.672	0.0252	0.707	0.161	0.346	0.0718	0.299	-0.404	-0.145	-0.119	0.122	-0.0249	-0.152	-0.342	-0.213	-0.492	-0.181	-0.359	-0.103	-0.0708	0.0592	0.142	-0.293	-0.262	-0.475	-0.503	-0.0883	-0.203	-0.234	-0.387	-0.482	-0.494	-0.0815	-0.224	-0.322	-0.136	-0.496	-0.498	0.0054	-0.0305	-0.255	-0.27	0.0553	0.461	0.0843	0.0286	0.0955	0.266	0.596	0.275	0.0572	0.222	0.381	0.644	0.538	0.775	0.538	-0.246	-0.0594	0.0891	-0.249	-0.205	-0.461	-0.0982	0.0119	0.0141	0.0647	0.0573	0.149	0.0532	-0.0716	0.179	0.123	0.072	-0.0839	0.701	0.186	0.422	0.347	0.226	0.0911	0.11	0.126	0.0973	0.646	0.438	-0.239	-0.149	0.0216	0.198	-0.237	-0.19	-0.344	-0.54	-0.415	-0.473	-0.0745	-0.0257	-0.0787	-0.0907	-0.232	0.141	-0.134	-0.275	-0.284	-0.233	-0.457	-0.376	-0.017	0.379	-0.0631
Col6a4	MGI:1915803	NA	violet	salmon	darkmagenta	-0.08	-0.0455	-0.11	-0.0936	-0.0352	-0.102	-0.0867	-0.548	-0.000692	-0.148	-0.0764	-0.169	-0.222	-0.227	0.165	-0.224	0.0968	-0.145	0.0945	-0.0328	0.281	0.216	0.0953	-0.0378	0.0605	0.0557	0.131	0.117	0.463	0.284	0.0865	-0.182	-0.0539	-0.0514	-0.114	0.149	0.0457	0.162	0.171	0.142	0.0432	0.106	0.148	0.29	0.331	-0.00343	0.101	0.285	0.248	0.512	0.494	0.0667	-0.0191	0.147	0.157	-0.112	-0.248	-0.18	-0.0201	-0.0942	0.0281	-0.204	-0.0904	0.00768	-0.269	-0.318	-0.349	-0.275	-0.334	-0.344	0.108	-0.136	-0.506	0.218	-0.0193	0.284	0.00949	-0.0335	-0.0863	-0.0864	-0.106	-0.107	-0.0764	-0.0578	0.0841	-0.128	-0.574	-0.16	-0.113	-0.0456	-0.0549	-0.185	-0.318	-0.134	-0.11	-0.11	-0.00576	-0.138	0.00746	-0.0882	0.136	-0.122	-0.296	-0.0654	-0.235	-0.039	0.114	0.229	0.0109	-0.141	-0.37	-0.265	0.114	-0.0312	0.0406	0.37	0.341	0.396	0.301	0.507	0.374	-0.159	-0.0251	0.216
Col6a5	MGI:3648134	NA	violet	plum1	darkmagenta	-0.0123	-0.00305	0.0776	0.0947	0.115	0.298	-0.188	-0.678	0.0865	-0.0984	-0.183	-0.147	-0.321	-0.335	-0.245	-0.211	-0.209	-0.209	0.137	-0.134	0.233	0.0588	0.0609	-0.154	0.055	-0.0094	0.109	0.341	0.254	0.0561	0.0109	0.0921	-0.00655	0.211	0.242	0.237	0.21	0.311	0.282	0.187	0.117	0.155	0.363	0.444	0.41	0.0396	0.211	0.377	0.107	0.171	0.33	0.105	-0.013	0.172	0.215	-0.148	-0.245	-0.00703	-0.0864	-0.189	0.124	-0.165	-0.331	-0.251	-0.442	-0.39	-0.428	-0.268	-0.274	-0.283	0.0653	-0.263	-0.668	0.169	-0.121	0.00534	-0.212	-0.0792	-0.107	0.00382	-0.0755	-0.144	0.0899	0.15	0.139	-0.156	-0.768	-0.155	-0.192	-0.167	-0.145	-0.192	-0.0483	-0.141	-0.177	-0.242	-0.248	-0.158	-0.28	0.13	0.258	0.267	0.145	0.179	0.305	0.259	0.139	0.243	0.268	0.00798	0.16	0.141	0.0282	0.126	-0.131	-0.141	0.128	-0.0291	0.135	0.0896	0.221	0.0965	-0.113	0.0917
Col6a6	MGI:2444259	NA	NA	NA	darkmagenta	NA	NA	NA	NA	NA	NA	NA	NA	NA	NA	NA	NA	NA	NA	NA	NA	NA	NA	NA	NA	NA	NA	NA	NA	NA	NA	NA	NA	NA	NA	NA	NA	NA	NA	NA	NA	NA	NA	NA	NA	NA	NA	NA	NA	NA	NA	NA	NA	NA	NA	NA	NA	NA	NA	NA	NA	NA	NA	NA	NA	NA	NA	NA	NA	NA	NA	NA	NA	NA	NA	NA	NA	NA	NA	NA	NA	NA	NA	NA	NA	NA	NA	NA	NA	0.149	-0.0556	-0.303	-0.168	0.0941	-0.0147	0.0274	0.117	0.132	-0.24	-0.182	-0.255	-0.213	-0.169	-0.248	-0.0353	-0.0112	0.0714	-0.0591	-0.133	0.0745	0.0327	0.114	0.134	0.0825	-0.0864	0.0878	0.137	-0.23	-0.113	-0.107	-0.0722	0.149	0.0426	0.151	0.0374	0.136	0.183	-0.0934	0.0533
Col7a1	MGI:88462	NA	blue	blue	blue	-0.0527	0.0671	0.135	-0.126	-0.226	-0.308	0.104	-0.106	0.044	-0.0279	0.157	0.349	0.704	0.612	0.329	0.212	0.15	0.224	0.0658	0.0903	-0.429	-0.162	-0.169	-0.0136	-0.0177	-0.118	-0.221	-0.369	-0.306	-0.21	0.0789	0.0416	-0.2	-0.265	-0.43	-0.328	-0.433	-0.476	-0.439	-0.0901	-0.182	-0.332	-0.556	-0.55	-0.57	-0.282	-0.278	-0.46	-0.263	-0.301	-0.245	0.154	-0.0359	-0.287	-0.385	0.0555	0.249	-0.062	0.113	0.0692	-0.232	0.126	0.181	0.383	0.667	0.505	0.639	0.364	0.293	0.418	-0.16	0.263	-0.126	-0.0936	-0.0212	-0.191	0.174	0.0544	0.0706	0.167	-0.041	0.141	0.289	-0.147	0.0866	0.00256	-0.0804	0.163	0.618	0.385	0.558	0.75	0.597	-0.0129	0.0973	0.0164	0.0898	0.137	0.218	-0.317	-0.218	-0.308	-0.314	-0.346	-0.365	-0.37	-0.427	-0.499	-0.5	-0.218	0.147	0.232	-0.105	-0.151	-0.0436	0.206	-0.326	-0.352	-0.32	-0.279	-0.166	0.025	0.0315	0.000317
Col8a1	MGI:88463	NA	skyblue	brown	green	0.0197	0.0549	0.00294	0.28	0.481	0.88	-0.0618	-0.0648	0.126	0.162	-0.1	0.247	-0.089	0.137	-0.0343	0.474	0.0338	0.227	0.0452	0.157	-0.222	-0.0737	-0.124	0.0825	-0.0331	-0.066	-0.06	0.186	-0.154	-0.203	-0.475	-0.0582	-0.0467	0.165	0.329	-0.2	-0.0884	-0.257	-0.207	-0.0371	-0.173	-0.0757	-0.237	-0.192	-0.204	0.0211	-0.005	-0.0705	-0.0656	-0.352	-0.227	0.0405	-0.132	-0.249	-0.179	-0.152	0.184	0.214	-0.0706	0.139	0.443	0.528	0.0817	-0.0438	-0.101	0.2	0.202	0.235	0.557	0.322	-0.0429	-0.103	-0.166	-0.0384	-0.272	-0.269	-0.143	0.0716	0.0265	0.0644	0.00741	-0.0102	0.0324	0.127	0.127	0.0111	0.0487	-0.0404	0.515	0.065	0.342	0.205	0.0651	-0.081	-0.00809	0.123	0.117	0.581	0.37	-0.134	-0.176	0.036	0.243	-0.202	-0.144	-0.288	-0.369	-0.343	-0.437	-0.106	-0.0705	-0.214	-0.0692	-0.176	0.00659	-0.035	-0.226	-0.126	-0.152	-0.309	-0.12	0.0716	0.402	0.0231
Col8a2	MGI:88464	NA	darkorange	greenyellow	royalblue	-0.046	0.0848	0.0975	0.0787	-0.187	0.0391	0.0251	0.0306	0.148	0.0727	0.118	0.47	0.584	0.91	0.18	0.426	0.221	0.342	0.00817	0.197	-0.493	-0.206	-0.1	0.0447	-0.173	-0.0967	-0.181	-0.261	-0.384	-0.193	-0.183	-0.0295	-0.206	-0.31	-0.218	-0.395	-0.42	-0.552	-0.51	-0.127	-0.249	-0.543	-0.471	-0.612	-0.658	-0.254	-0.237	-0.436	-0.178	-0.367	-0.421	-0.012	-0.0875	-0.33	-0.468	0.1	0.379	0.0449	0.162	-0.0801	-0.221	0.238	0.0939	0.218	0.586	0.519	0.871	0.625	0.493	0.56	-0.301	0.133	-0.0215	-0.0591	0.0117	-0.262	0.0383	0.0929	0.0625	0.233	-0.0873	0.104	0.26	-0.122	0.0901	0.0553	0.0919	0.0997	0.942	0.43	0.394	0.602	0.42	-0.0559	0.13	0.104	0.122	0.273	0.277	-0.39	-0.241	-0.277	-0.115	-0.338	-0.277	-0.339	-0.41	-0.459	-0.458	-0.183	0.109	0.0798	-0.158	-0.081	0.162	-0.0366	-0.315	-0.309	-0.213	-0.296	-0.123	-0.0103	-0.0347	-0.0879
Col9a1	MGI:88465	NA	brown	turquoise	yellow	0.054	0.0894	0.0597	0.1	0.138	0.0802	0.018	0.122	-0.13	0.134	0.145	0.144	0.158	0.148	0.212	0.389	0.291	0.417	-0.037	0.252	-0.263	-0.0625	-0.0355	0.048	0.0131	-0.118	-0.264	-0.156	-0.244	-0.21	-0.295	-0.195	-0.232	-0.0464	-0.00968	-0.228	-0.252	-0.374	-0.3	-0.124	-0.159	-0.172	-0.342	-0.29	-0.414	-0.358	-0.188	-0.251	-0.241	-0.237	-0.291	-0.0162	-0.0578	-0.208	-0.239	0.0741	0.226	-0.0203	-0.0117	0.255	0.182	0.368	0.0805	0.23	0.231	0.301	0.24	0.246	0.364	0.452	-0.169	0.0145	0.047	-0.123	-0.0889	-0.247	-0.161	0.0363	-0.0293	-0.0342	-0.148	0.167	0.213	-0.0104	-0.0103	0.112	0.215	0.0376	0.122	0.0791	0.169	0.13	-0.0383	0.197	0.114	0.31	0.305	0.346	0.438	-0.109	-0.0263	-0.0892	-0.00226	-0.192	-0.251	-0.252	-0.308	-0.269	-0.364	-0.118	-0.256	-0.261	-0.131	-0.265	-0.136	0.108	-0.0929	-0.00362	-0.198	-0.191	-0.175	-0.0462	0.198	0.184
Col9a2	MGI:88466	NA	turquoise	greenyellow	royalblue	-0.0554	0.102	-0.0095	0.106	-0.0215	0.0965	0.0737	0.0197	0.112	0.0199	0.0358	0.386	0.385	0.533	0.359	0.281	0.289	0.289	-0.0417	0.225	-0.318	-0.0126	-0.0249	0.0772	0.000482	-0.0101	-0.101	-0.201	-0.15	-0.203	-0.185	-0.181	-0.18	-0.317	-0.234	-0.264	-0.318	-0.473	-0.379	-0.132	-0.315	-0.356	-0.404	-0.449	-0.587	-0.267	-0.266	-0.403	-0.217	-0.0896	-0.167	0.0147	0.0481	-0.231	-0.254	0.0935	0.368	-0.0105	0.0682	0.101	-0.158	0.208	0.0955	0.436	0.509	0.302	0.638	0.51	0.342	0.413	-0.322	0.0669	0.043	-0.196	-0.0903	-0.223	0.125	0.0302	-0.0949	0.13	-0.159	0.02	0.0407	-0.0631	-0.0136	-0.0324	0.00671	0.0458	0.521	0.132	0.356	0.297	0.165	0.00145	0.0692	0.0476	0.242	0.0345	0.201	-0.124	-0.106	-0.337	-0.161	-0.16	-0.279	-0.22	-0.272	-0.301	-0.309	-0.0791	-0.067	-0.04	0.0782	0.00448	0.0582	0.213	-0.115	-0.0506	-0.148	-0.0451	-0.0545	-0.0158	0.162	0.0306
Col9a3	MGI:894686	NA	pink	turquoise	NA	0.00909	0.071	-0.0977	-0.0186	0.142	0.0851	0.0218	-0.0836	0.0356	0.0421	0.00367	0.128	-0.0967	0.0135	0.197	0.193	0.319	0.379	0.0333	0.116	-0.144	-0.0657	-0.0662	0.101	0.0395	0.0559	-0.0805	0.143	-0.0409	-0.129	-0.273	-0.179	-0.187	0.148	0.0884	-0.153	-0.0466	-0.209	-0.108	-0.0909	-0.355	-0.0225	-0.35	-0.202	-0.375	-0.259	0.126	-0.105	-0.217	-0.132	-0.0414	0.0799	-0.0281	-0.231	-0.136	-0.0482	0.163	-0.0072	0.0598	0.245	0.125	0.314	-0.0482	0.41	0.0582	0.105	0.203	0.259	0.282	0.46	-0.291	-0.21	-0.0485	-0.134	0.0373	-0.0228	-0.0235	-0.0156	-0.191	0.0174	-0.105	-0.0779	-0.00778	-0.0342	NA	NA	NA	NA	NA	NA	NA	NA	NA	NA	NA	NA	NA	NA	NA	NA	NA	NA	NA	NA	NA	NA	NA	NA	NA	NA	NA	NA	NA	NA	NA	NA	NA	NA	NA	NA	NA	NA	NA	NA
Colca2	MGI:2685530	NA	NA	NA	lightgreen	NA	NA	NA	NA	NA	NA	NA	NA	NA	NA	NA	NA	NA	NA	NA	NA	NA	NA	NA	NA	NA	NA	NA	NA	NA	NA	NA	NA	NA	NA	NA	NA	NA	NA	NA	NA	NA	NA	NA	NA	NA	NA	NA	NA	NA	NA	NA	NA	NA	NA	NA	NA	NA	NA	NA	NA	NA	NA	NA	NA	NA	NA	NA	NA	NA	NA	NA	NA	NA	NA	NA	NA	NA	NA	NA	NA	NA	NA	NA	NA	NA	NA	NA	NA	-0.0554	0.0236	0.0793	0.0549	0.00465	0.19	0.118	0.103	-0.00487	0.0298	-0.0494	-0.117	0.0276	-0.251	-0.081	0.163	0.168	-0.256	-0.367	-0.208	-0.249	0.00803	-0.0455	0.061	-0.0701	0.0469	-0.168	-0.0444	-0.0311	0.0176	0.105	0.457	0.166	0.245	0.0562	0.314	0.172	0.126	0.126	-0.0611
Colec11	MGI:1918943	NA	NA	tan	blue	NA	NA	NA	NA	NA	NA	NA	NA	NA	NA	NA	NA	NA	NA	NA	NA	NA	NA	NA	NA	NA	NA	NA	NA	NA	NA	NA	NA	NA	NA	NA	NA	NA	NA	NA	NA	NA	NA	NA	-0.223	-0.117	-0.165	-0.129	-0.226	-0.236	-0.122	0.0712	-0.183	-0.302	-0.175	-0.14	0.0765	-0.0606	-0.0784	-0.27	0.0966	0.122	-0.0972	-0.134	-0.0577	-0.135	0.0527	0.146	0.22	0.219	0.217	0.268	0.349	0.15	0.136	-0.118	0.0609	0.0647	0.0684	0.0786	0.047	0.113	0.0893	0.106	0.21	0.0518	0.0208	-0.0878	0.00384	0.0631	-0.11	0.0829	0.156	0.392	0.276	0.508	0.452	0.413	0.0602	0.0895	-0.167	-0.0133	0.139	0.139	-0.156	-0.154	-0.173	-0.149	-0.137	-0.186	-0.0591	-0.367	-0.349	-0.265	-0.0506	0.175	0.258	0.0107	0.00671	0.0408	0.0462	-0.377	-0.349	-0.257	-0.293	-0.268	-0.0404	0.0471	-0.203
Colec12	MGI:2152907	NA	brown	brown	yellow	-0.103	-0.0438	0.0147	0.228	0.339	0.224	0.0988	0.0466	0.137	0.0494	0.122	0.533	0.226	0.446	0.462	0.694	0.423	0.406	-0.0469	0.405	-0.384	0.0386	-0.0994	0.0764	0.0766	-0.108	-0.222	-0.0609	-0.237	-0.207	-0.513	-0.402	-0.301	-0.24	-0.0617	-0.161	-0.424	-0.64	-0.505	-0.0417	-0.467	-0.398	-0.509	-0.503	-0.656	-0.317	-0.0135	-0.272	-0.153	-0.265	-0.347	-0.0576	0.0589	-0.3	-0.281	0.0416	0.528	0.0285	0.108	0.0832	0.278	0.688	0.157	0.42	0.277	0.269	0.608	0.725	0.718	0.585	-0.447	-0.133	0.0509	-0.22	-0.128	-0.27	0.0797	0.185	0.000134	0.189	0.0153	0.0833	-0.103	-0.125	0.0305	-0.067	0.0842	-0.091	0.418	0.0973	0.5	0.262	0.00432	0.0793	0.155	0.0759	0.366	0.546	0.532	-0.0447	-0.0516	-0.323	-0.0876	-0.433	-0.527	-0.455	-0.479	-0.442	-0.631	-0.294	-0.396	-0.388	-0.0759	-0.25	0.0557	0.427	-0.104	0.139	-0.219	-0.112	-0.0109	0.154	0.548	0.00925
Colgalt2	MGI:2138232	NA	brown	brown	green	-0.0189	0.0728	0.0496	0.287	0.0897	0.523	0.0372	-0.0973	0.118	0.163	0.00696	0.427	0.194	0.349	0.131	0.742	0.258	0.497	0.126	0.322	-0.426	-0.0737	-0.158	0.047	-0.0729	-0.0641	-0.227	-0.101	-0.353	-0.24	-0.525	-0.197	-0.188	-0.00627	0.136	-0.386	-0.279	-0.547	-0.481	-0.215	-0.252	-0.305	-0.436	-0.436	-0.513	-0.167	-0.217	-0.304	-0.165	-0.479	-0.435	0.115	-0.0907	-0.371	-0.352	-0.0831	0.361	0.152	0.0342	0.118	0.0713	0.398	0.145	0.0782	0.2	0.42	0.475	0.47	0.77	0.63	-0.268	-0.103	-0.125	-0.166	-0.12	-0.344	-0.128	0.125	0.0914	0.0684	-0.0223	0.114	0.239	0.0139	0.207	0.0175	-0.0373	0.0101	0.449	0.163	0.455	0.375	0.178	0.161	0.0245	0.168	0.281	0.755	0.609	-0.284	-0.286	-0.148	0.0236	-0.395	-0.422	-0.456	-0.583	-0.495	-0.64	-0.234	-0.204	-0.22	-0.0848	-0.296	-0.0379	0.0695	-0.225	-0.115	-0.204	-0.368	-0.189	-0.052	0.0318	-0.0903
Colq	MGI:1338761	NA	darkgreen	orange	darkgrey	0.103	0.147	-0.0271	0.412	-0.249	-0.134	0.122	0.0785	0.0734	0.0495	0.0356	0.169	0.292	0.221	0.0573	0.0754	0.239	0.218	0.0124	-0.12	-0.309	-0.143	-0.175	-0.0209	-0.18	0.0291	0.109	-0.0529	-0.00882	0.0596	-0.0201	-0.0222	-0.0343	-0.582	-0.209	-0.19	-0.248	-0.246	-0.205	-0.0878	-0.131	-0.595	-0.177	-0.144	-0.232	-0.0524	-0.0258	-0.0136	0.00466	0.123	0.0142	-0.055	-0.143	-0.292	-0.41	-0.201	-0.147	0.0337	0.0884	-0.0416	-0.372	-0.206	-0.0348	-0.000848	0.29	0.239	0.221	0.123	-0.0134	0.182	-0.168	0.0581	0.0468	0.133	0.198	0.273	0.0965	0.157	0.166	0.135	-0.251	-0.104	0.154	0.0417	0.0723	0.15	0.0887	0.0789	0.229	0.432	0.195	0.274	0.205	0.138	0.163	0.0833	0.44	0.0483	0.238	-0.272	-0.0301	-0.559	-0.238	-0.229	-0.274	-0.211	-0.305	-0.35	-0.261	-0.0371	-0.0435	-0.00803	-0.0817	-0.0051	0.00478	-0.0275	-0.219	-0.0312	0.0914	0.0324	0.00131	-0.157	-0.00925	-0.0152
Commd2	MGI:1098806	NA	lightgreen	NA	NA	0.0704	-0.0163	-0.0419	0.0804	0.129	0.121	-0.065	-0.00829	-0.0667	0.117	-0.0219	-0.0878	-0.164	-0.0548	-0.253	0.085	-0.0476	-0.0277	-0.0904	-0.196	-0.0986	-0.214	-0.191	0.0655	0.00469	-0.017	0.123	-0.104	-0.0487	0.0926	-0.154	0.174	0.06	0.201	0.319	0.0421	0.0627	0.0757	0.0894	NA	NA	NA	NA	NA	NA	NA	NA	NA	NA	NA	NA	NA	NA	NA	NA	NA	NA	NA	NA	NA	NA	NA	NA	NA	NA	NA	NA	NA	NA	NA	NA	NA	NA	NA	NA	NA	NA	NA	NA	NA	NA	NA	NA	NA	NA	NA	NA	NA	NA	NA	NA	NA	NA	NA	NA	NA	NA	NA	NA	NA	NA	NA	NA	NA	NA	NA	NA	NA	NA	NA	NA	NA	NA	NA	NA	NA	NA	NA	NA	NA	NA	NA	NA	NA
Commd3	MGI:88218	NA	turquoise	turquoise	turquoise	0.0492	0.0701	-0.0279	0.244	0.0357	0.127	0.106	0.0607	0.0442	0.167	0.22	0.372	0.367	0.279	0.169	0.492	0.231	0.44	0.0294	0.146	-0.504	-0.164	-0.24	0.0117	-0.116	0.00186	-0.126	-0.194	-0.376	-0.23	-0.297	-0.0323	-0.171	-0.167	-0.0376	-0.331	-0.276	-0.523	-0.455	-0.18	-0.222	-0.433	-0.401	-0.459	-0.559	-0.213	-0.177	-0.309	-0.18	-0.263	-0.359	-0.0623	-0.158	-0.487	-0.484	-0.142	0.154	0.105	0.119	0.0779	0.0152	0.323	0.108	0.189	0.428	0.515	0.449	0.487	0.483	0.481	-0.16	0.176	0.191	-0.0259	0.00635	-0.106	0.00388	0.184	0.136	0.0509	-0.0237	0.159	0.0245	-0.0975	0.145	0.229	-0.0315	0.0622	0.207	0.129	0.294	0.319	0.308	0.188	0.327	0.237	0.313	0.44	0.468	-0.27	-0.223	-0.152	-0.0172	-0.2	-0.252	-0.48	-0.455	-0.485	-0.476	-0.144	-0.0205	-0.0527	0.00303	-0.148	-0.0648	-0.0188	-0.274	-0.245	-0.253	-0.387	-0.37	-0.044	0.0984	-0.164
Commd4	MGI:1913449	NA	lightcyan	darkturquoise	magenta	0.0533	0.148	-0.0231	0.0375	-0.00887	-0.0173	0.179	0.112	0.0772	-0.0396	0.151	-0.0239	0.0599	0.0453	-0.0539	-0.0534	0.0574	-0.0389	-0.00695	-0.315	-0.22	-0.268	-0.257	-0.00378	-0.018	0.248	0.246	-0.0794	0.00535	0.0661	-0.0518	0.206	0.126	-0.0743	0.0841	0.0483	0.107	-0.00638	0.0333	-0.0314	0.0811	-0.0502	0.0403	0.155	0.0463	0.0611	-0.112	0.0572	0.122	0.112	0.162	0.0255	-0.104	-0.121	-0.0686	-0.166	-0.223	0.0131	0.0161	0.121	-0.0585	-0.131	-0.0593	0.0143	-0.0614	-0.0493	-0.0639	-0.119	-0.162	-0.0593	-0.0738	-0.117	0.0494	0.0888	0.354	0.278	0.145	0.272	-0.0428	0.133	-0.0529	0.0375	0.0355	0.0531	-0.0184	0.0382	0.158	0.242	0.107	0.1	0.0408	0.132	0.236	0.229	0.253	-0.0912	0.0885	0.0512	-0.00498	0.0308	-0.0146	-0.106	0.11	0.145	0.0919	-0.0864	-0.131	-0.295	-0.0646	0.216	0.323	0.148	0.19	0.3	-0.109	-0.113	-0.426	-0.313	-0.0127	-0.104	-0.202	-0.0702	0.0977	-0.207
Commd7	MGI:1914197	NA	turquoise	turquoise	NA	0.00862	0.0537	-0.137	-0.114	0.101	0.0558	-0.0485	0.102	-0.0826	0.00252	0.0448	-0.196	-0.305	-0.193	-0.278	-0.161	-0.0488	-0.15	-0.162	-0.271	0.0545	-0.213	-0.121	-0.00823	0.0731	-0.00546	0.0476	0.0517	0.0789	0.122	-0.144	0.192	0.0639	0.324	0.347	0.0916	0.209	0.252	0.342	0.23	0.151	0.412	0.36	0.476	0.332	0.105	0.0473	0.28	0.228	0.199	0.247	-0.118	-0.116	0.0845	0.236	-0.122	-0.259	0.0239	-0.165	0.00121	0.185	-0.0735	-0.272	-0.145	-0.493	-0.353	-0.358	-0.251	-0.206	-0.239	0.0609	-0.295	0.104	-0.13	-0.0836	0.0205	-0.013	-0.104	-0.175	-0.166	-0.011	-0.0592	-0.277	0.0468	NA	NA	NA	NA	NA	NA	NA	NA	NA	NA	NA	NA	NA	NA	NA	NA	NA	NA	NA	NA	NA	NA	NA	NA	NA	NA	NA	NA	NA	NA	NA	NA	NA	NA	NA	NA	NA	NA	NA	NA
Commd8	MGI:1343485	NA	NA	blue	NA	NA	NA	NA	NA	NA	NA	NA	NA	NA	NA	NA	NA	NA	NA	NA	NA	NA	NA	NA	NA	NA	NA	NA	NA	NA	NA	NA	NA	NA	NA	NA	NA	NA	NA	NA	NA	NA	NA	NA	0.199	-0.0118	0.229	0.18	0.381	0.325	0.16	0.125	0.325	0.304	0.28	0.28	-0.127	0.00716	0.133	0.281	-0.0686	-0.219	-0.17	0.052	0.103	0.255	-0.00919	-0.118	-0.213	-0.3	-0.318	-0.315	-0.355	-0.2	-0.306	0.136	-0.108	-0.192	-0.128	-0.182	0.0279	-0.213	-0.119	-0.0641	-0.23	0.0818	-0.077	-0.0558	-0.082	NA	NA	NA	NA	NA	NA	NA	NA	NA	NA	NA	NA	NA	NA	NA	NA	NA	NA	NA	NA	NA	NA	NA	NA	NA	NA	NA	NA	NA	NA	NA	NA	NA	NA	NA	NA	NA	NA	NA	NA
Commd9	MGI:1923751	NA	blue	blue	red	0.0279	-0.038	0.0266	0.0308	-0.0214	0.0263	0.0454	-0.0247	0.0553	0.065	0.207	0.434	0.554	0.449	-0.000958	0.479	-0.00774	0.279	0.00473	0.0264	-0.666	-0.453	-0.304	0.0206	-0.0539	-0.0367	-0.0884	-0.27	-0.604	-0.347	-0.13	0.291	-0.159	-0.031	0.0544	-0.367	-0.327	-0.474	-0.558	-0.114	-0.132	-0.231	-0.353	-0.588	-0.579	-0.303	-0.262	-0.519	-0.292	-0.514	-0.546	0.0114	-0.337	-0.475	-0.604	-0.0525	0.16	0.067	0.229	0.12	-0.0121	0.302	0.255	0.147	0.579	0.768	0.541	0.484	0.498	0.415	0.0996	0.434	0.034	-0.0123	-0.0921	-0.213	-0.00627	0.165	0.032	0.0163	0.112	0.264	0.106	0.00434	0.0591	0.061	-0.0515	0.00491	0.408	0.348	0.388	0.468	0.614	0.0639	0.198	0.0666	0.145	0.481	0.285	-0.218	-0.178	-0.0575	0.212	-0.0877	0.00153	-0.196	-0.582	-0.611	-0.4	-0.0196	0.392	0.319	0.0306	0.0802	-0.0848	-0.285	-0.595	-0.65	-0.419	-0.599	-0.534	-0.0155	0.0557	-0.104
Comp	MGI:88469	NA	blue	NA	blue	-0.00146	-0.0364	0.0155	-0.0321	-0.0581	0.0372	0.0891	-0.00699	0.116	0.0353	0.0583	0.363	0.486	0.562	0.193	0.286	0.0683	0.202	-0.027	0.108	-0.383	-0.187	-0.114	-0.00948	0.0511	-0.134	-0.0691	-0.126	-0.306	-0.176	-0.0668	0.0665	-0.258	-0.174	-0.193	-0.254	-0.414	-0.4	-0.425	NA	NA	NA	NA	NA	NA	NA	NA	NA	NA	NA	NA	NA	NA	NA	NA	NA	NA	NA	NA	NA	NA	NA	NA	NA	NA	NA	NA	NA	NA	NA	NA	NA	NA	NA	NA	NA	NA	NA	NA	NA	NA	NA	NA	NA	-0.0208	0.00825	-0.0729	-0.0693	0.71	0.373	0.41	0.546	0.418	0.0644	0.107	0.07	0.0995	0.197	0.22	-0.255	-0.174	-0.203	-0.112	-0.306	-0.222	-0.262	-0.402	-0.413	-0.387	-0.165	0.135	0.153	-0.121	0.0195	0.0344	0.077	-0.325	-0.317	-0.221	-0.283	-0.174	-0.0201	-0.0735	-0.105
Comt	MGI:88470	NA	greenyellow	turquoise	salmon	0.215	0.00802	0.0276	-0.168	-0.206	-0.272	0.138	-0.00449	-0.0763	-0.191	-0.0548	-0.0817	-0.0637	-0.197	-0.424	-0.299	-0.517	-0.347	0.112	-0.369	0.0512	-0.275	-0.103	-0.0245	0.0772	0.0976	0.231	0.0186	-0.245	-0.187	0.635	0.531	0.147	0.228	0.236	0.407	0.318	0.511	0.0611	-0.119	0.405	0.219	0.532	0.131	0.507	0.0076	0.116	0.0182	-0.256	-0.115	-0.0992	0.0673	-0.238	0.108	-0.085	-0.0748	-0.345	-0.182	-0.261	0.0157	-0.117	-0.314	0.0477	-0.405	-0.217	0.0515	-0.297	-0.21	-0.287	-0.394	0.437	0.196	0.00481	0.394	0.0165	0.155	0.19	-0.0544	0.0847	-0.0501	-0.0504	-0.0923	-0.059	0.329	0.0888	0.0658	-0.0394	-0.0632	-0.217	-0.0693	-0.0529	-0.0953	0.287	0.132	-0.0193	-0.206	-0.397	-0.18	-0.349	0.443	0.167	0.359	0.229	0.431	0.55	0.508	-0.0812	0.159	0.485	0.297	0.572	0.667	0.189	0.394	-0.0553	-0.419	-0.252	-0.512	-0.255	-0.329	-0.476	0.073	-0.257	-0.0401
Comtd1	MGI:1916406	NA	turquoise	turquoise	turquoise	0.127	0.00271	-0.0155	-0.154	0.0702	0.00456	-0.138	-0.0434	-0.134	-0.243	-0.0483	-0.388	-0.425	-0.399	-0.584	-0.493	-0.512	-0.609	-0.00784	-0.52	0.284	-0.259	-0.0705	-0.0043	0.122	0.0562	0.244	0.188	0.15	0.135	0.289	0.536	0.174	0.483	0.507	0.457	0.501	0.709	0.593	0.192	0.497	0.57	0.682	0.644	0.718	0.129	0.0904	0.363	0.169	0.137	0.196	-0.0587	-0.391	0.151	0.105	-0.218	-0.575	-0.171	-0.295	-0.0486	0.175	-0.32	-0.237	-0.518	-0.584	-0.263	-0.581	-0.524	-0.427	-0.644	0.498	-0.0557	-0.0711	0.208	-0.0461	0.189	-0.177	-0.0786	-0.0902	-0.225	0.113	0.0444	-0.0969	0.221	-0.0721	0.00708	-0.0461	0.0955	-0.295	-0.22	-0.376	-0.34	-0.0539	-0.101	-0.156	-0.344	-0.391	-0.382	-0.637	0.306	0.264	0.486	0.466	0.58	0.72	0.65	0.478	0.367	0.647	0.288	0.556	0.391	0.146	0.365	0.0518	-0.431	-0.0216	-0.274	0.0673	-0.0303	-0.0251	0.0321	-0.165	-0.133
Cop1	MGI:1347046	NA	brown	NA	pink	0.0946	-0.0388	-0.00034	-0.308	-0.269	-0.31	-0.138	0.0581	-0.154	-0.0456	-0.113	-0.212	0.0566	-0.0895	-0.116	-0.338	-0.309	-0.205	0.041	-0.0803	0.208	0.0277	0.109	0.0625	0.073	-0.19	-0.0751	-0.0947	-0.0423	-0.074	0.354	0.201	-0.0191	0.196	-0.133	0.0433	-0.00161	0.233	0.216	NA	NA	NA	NA	NA	NA	NA	NA	NA	NA	NA	NA	NA	NA	NA	NA	NA	NA	NA	NA	NA	NA	NA	NA	NA	NA	NA	NA	NA	NA	NA	NA	NA	NA	NA	NA	NA	NA	NA	NA	NA	NA	NA	NA	NA	-0.0343	0.126	-0.04	-0.00022	-0.0641	0.0756	-0.154	0.03	0.114	-0.213	-0.262	-0.103	-0.38	-0.259	-0.299	0.0325	-0.0582	0.248	-0.0757	-0.0536	0.146	0.229	0.244	0.32	0.273	-0.0463	0.138	0.286	-0.32	-0.237	0.0149	-0.154	0.233	-0.0215	-0.0373	-0.071	-0.103	0.12	-0.285	0.101
Copa	MGI:1334462	NA	brown	brown	green	-0.0608	-0.108	-0.00874	0.0144	0.244	0.159	-0.0617	-0.0194	0.0298	0.153	-0.00618	-0.0174	-0.277	-0.00582	-0.0857	0.434	0.0279	0.127	0.00615	0.278	0.00697	0.00689	0.106	0.0109	-0.0135	-0.175	-0.265	-0.0126	-0.214	-0.0781	-0.394	-0.145	-0.0363	0.47	0.44	0.0829	0.000539	-0.08	-0.0135	0.0585	-0.000241	0.257	0.0316	0.0156	-0.0332	-0.0319	-0.0277	0.0128	-0.0921	-0.3	-0.247	-0.086	-0.0445	0.0552	0.0538	0.15	0.273	0.12	-0.117	0.0871	0.25	0.252	-0.0175	-0.0293	-0.306	-0.0237	0.0148	0.0728	0.486	0.138	-0.034	-0.209	0.0211	-0.15	-0.311	-0.272	-0.175	-0.0973	-0.0286	-0.146	0.0669	0.0679	-0.0842	-0.0717	0.0455	-0.0431	-0.041	-0.174	-0.00491	-0.159	-0.0657	-0.224	-0.229	0.0404	-0.0339	0.19	0.0659	0.542	0.26	0.00699	-0.0274	0.428	0.48	-0.00109	0.0751	-0.167	-0.0358	-0.0464	-0.167	-0.0225	-0.172	-0.315	-0.0882	-0.292	-0.0892	-0.0943	0.0698	0.0208	-0.0529	-0.295	-0.203	0.0504	0.249	0.0504
Copb1	MGI:1917599	NA	brown	brown	green	-0.106	-0.079	0.047	0.117	0.283	0.182	-0.0989	-0.0933	0.105	0.242	0.0926	-0.056	-0.305	0.0224	-0.0477	0.505	0.15	0.221	0.0676	0.226	-0.043	0.0023	-0.0554	-0.0647	-0.0264	-0.172	-0.284	-0.0598	-0.167	-0.0813	-0.453	-0.216	-0.113	0.354	0.426	0.00929	-0.00766	-0.128	-0.0318	0.0232	-0.124	0.186	-0.0843	0.0697	-0.00513	0.0206	0.00433	0.0748	-0.1	-0.289	-0.193	-0.0538	-0.0968	-0.134	0.075	-0.203	0.158	0.196	-0.141	0.0817	0.425	0.362	0.0139	-0.122	-0.343	-0.027	-0.00893	-0.028	0.536	0.135	-0.0303	-0.258	-0.0903	-0.197	-0.263	-0.25	-0.173	-0.0116	0.122	-0.0805	-0.00614	0.113	-0.119	-0.0515	0.123	-0.136	-0.0703	-0.171	0.037	-0.259	-0.0153	-0.246	-0.321	-0.0515	0.0966	0.309	0.244	0.598	0.446	-0.109	-0.101	0.235	0.377	-0.0791	-0.091	-0.237	-0.119	-0.129	-0.272	-0.247	-0.344	-0.469	-0.103	-0.342	-0.213	-0.0341	0.0539	0.142	-0.0706	-0.223	-0.15	0.165	0.247	-0.064
Copb2	MGI:1354962	NA	brown	brown	green	0.00208	-0.0613	0.0424	0.161	0.297	0.245	-0.0396	-0.0427	-0.0122	0.153	0.0524	-0.0153	-0.214	-0.0272	-0.448	0.472	-0.287	-0.0311	0.0382	0.0558	-0.101	-0.181	-0.0778	-0.0554	0.059	-0.211	-0.227	-0.0243	-0.408	-0.175	-0.24	0.166	0.0775	0.468	0.628	0.146	0.116	0.0563	-0.0615	-0.0353	0.0609	0.235	0.158	0.00849	0.147	0.0968	-0.0831	-0.0209	-0.113	-0.453	-0.398	-0.0445	-0.205	-0.078	0.00366	-0.133	0.0758	0.107	-0.187	0.0837	0.3	0.23	0.0545	-0.477	-0.295	0.144	-0.0196	0.00907	0.527	-0.0125	0.301	0.0221	-0.0317	-0.129	-0.414	-0.349	-0.166	-0.0736	0.113	-0.204	0.0286	0.0932	-0.00499	0.0446	0.0689	-0.0045	-0.0426	-0.158	-0.0279	-0.166	-0.081	-0.164	0.011	0.0759	0.0896	0.201	0.00501	0.659	0.163	0.123	0.0139	0.426	0.71	0.112	0.3	-0.022	-0.17	-0.146	-0.0668	0.0896	0.145	-0.0172	-0.0851	-0.161	-0.226	-0.445	-0.156	-0.262	-0.221	-0.549	-0.454	0.0834	0.287	-0.0571
Cope	MGI:1891702	NA	grey60	brown	green	0.0204	0.00968	-0.108	0.031	0.225	0.193	0.0235	-0.0759	0.0587	0.133	0.262	0.198	0.0632	0.218	-0.257	0.461	-0.00756	0.121	0.00996	-0.236	-0.576	-0.633	-0.409	0.00016	0.0643	0.104	0.117	-0.12	-0.425	-0.213	-0.349	0.436	0.0258	0.348	0.591	-0.151	-0.0079	-0.193	-0.189	0.000725	-0.0388	0.138	-0.16	-0.0754	-0.184	-0.0721	-0.157	-0.0963	-0.0619	-0.373	-0.268	0.0388	-0.545	-0.466	-0.454	-0.292	-0.134	0.169	-0.187	0.124	0.257	0.251	0.0552	-0.0563	-0.123	0.427	0.12	0.127	0.505	0.182	0.137	-0.0314	-0.0489	-0.0243	0.00619	0.0642	-0.132	0.166	0.0917	0.0752	-0.02	0.284	-0.0598	0.00935	-0.00427	0.0257	-0.0862	-0.0526	0.321	0.153	0.184	0.167	0.349	0.115	0.301	0.103	0.129	0.549	0.233	-0.172	-0.0658	0.188	0.61	0.222	0.286	-0.0981	-0.367	-0.557	-0.239	0.157	0.492	0.168	0.186	0.245	-0.113	-0.456	-0.685	-0.73	-0.355	-0.621	-0.481	-0.129	0.248	-0.143
Copg1	MGI:1858696	NA	brown	brown	green	-0.0118	-0.0797	0.0194	0.107	0.26	0.299	-0.0235	-0.122	-0.00443	0.255	0.117	0.129	-0.235	0.135	-0.212	0.674	0.124	0.3	0.0474	0.184	-0.249	-0.229	-0.133	-0.0271	-0.0588	-0.124	-0.268	-0.0697	-0.368	-0.193	-0.521	-0.0725	-0.072	0.474	0.605	-0.0581	-0.0056	-0.191	-0.199	-0.0898	-0.0773	0.171	-0.00814	-0.0856	-0.113	-0.0262	-0.114	-0.0667	-0.16	-0.408	-0.318	-0.0131	-0.267	-0.243	-0.112	-0.185	0.182	0.154	-0.182	0.147	0.268	0.325	-0.00394	-0.159	-0.305	0.152	0.126	0.193	0.68	0.293	-0.0493	-0.301	-0.139	-0.188	-0.217	-0.312	-0.171	-0.108	0.00891	-0.127	0.0379	0.135	0.0808	0.0137	0.0843	-0.0161	-0.0899	-0.172	0.173	-0.123	0.056	-0.149	-0.135	0.0778	0.167	0.36	0.206	0.82	0.499	-0.0851	-0.0568	0.389	0.607	0.0129	0.0856	-0.203	-0.322	-0.298	-0.319	-0.0978	-0.0975	-0.323	-0.0749	-0.254	-0.197	-0.315	-0.204	-0.222	-0.219	-0.524	-0.386	-0.0244	0.3	-0.0016
Copg2	MGI:1858683	NA	blue	turquoise	blue	0.0881	-0.0394	-0.0145	0.136	0.0206	0.0824	-0.106	-0.0413	-0.0338	0.0986	-0.029	-0.447	-0.513	-0.457	-0.461	-0.332	-0.265	-0.336	0.0153	-0.278	0.344	-0.0218	0.0677	-0.0646	0.0241	-0.0021	0.0736	0.214	0.207	0.0833	0.0257	0.205	0.233	0.323	0.441	0.342	0.454	0.542	0.601	0.184	0.33	0.361	0.649	0.72	0.629	0.279	0.209	0.522	0.109	0.157	0.269	-0.119	-0.162	0.221	0.269	-0.122	-0.432	0.111	-0.213	-0.034	0.0646	-0.387	-0.375	-0.507	-0.62	-0.439	-0.564	-0.5	-0.36	-0.506	0.23	-0.225	0.0123	-0.0389	-0.115	0.0684	-0.16	-0.262	0.0266	-0.145	0.164	-0.0229	-0.0164	0.254	0.0438	-0.12	-0.131	0.0821	-0.391	-0.409	-0.514	-0.431	-0.243	-0.011	0.0374	0.0634	-0.0284	-0.153	-0.271	0.062	0.0632	0.27	0.39	0.422	0.436	0.333	0.417	0.278	0.39	0.225	0.143	-0.00499	0.0992	0.0753	-0.106	-0.324	0.145	0.0435	0.0792	-0.0159	-0.00345	-0.0402	-0.155	-0.086
Cops2	MGI:1330276	NA	blue	midnightblue	red	-0.00276	0.183	0.037	0.114	-0.107	0.00435	0.175	-0.00611	0.0386	-0.0383	-0.0709	0.21	0.379	0.126	0.216	0.0787	-0.183	0.0782	0.134	0.195	-0.108	0.156	0.0118	-0.0457	0.105	-0.137	-0.0833	-0.106	-0.243	-0.373	0.26	-0.024	-0.13	-0.267	-0.372	-0.06	-0.267	-0.201	-0.392	-0.0806	-0.149	-0.286	-0.0473	-0.406	-0.168	-0.155	-0.0511	-0.383	-0.442	-0.172	-0.228	0.127	0.153	-0.0354	-0.0771	0.08	0.149	-0.0899	0.172	0.0461	-0.261	-0.0471	0.135	0.092	0.398	0.283	0.238	0.187	-0.015	0.0736	0.199	0.51	0.145	0.151	-0.094	-0.0422	0.264	0.164	0.0932	-0.085	-0.266	-0.163	-0.0866	0.00575	0.181	0.018	-0.159	0.0693	0.0869	0.0763	0.34	0.365	0.399	0.0851	0.0352	0.00187	-0.0213	0.0646	0.0985	0.0514	-0.139	-0.233	-0.307	-0.372	-0.288	-0.0969	-0.374	-0.135	-0.237	-0.158	-0.0228	0.234	-0.194	-0.206	-0.163	0.21	0.0144	0.012	-0.267	-0.172	-0.193	0.179	0.0506	-0.0622
Cops3	MGI:1349409	NA	blue	midnightblue	red	0.128	0.0995	-0.103	0.108	-0.0991	0.0461	-0.0369	-0.0615	-0.0805	0.0146	-0.12	-0.00446	0.31	0.0996	-0.267	-0.0188	-0.473	-0.101	0.0572	-0.0921	-0.175	-0.138	-0.0831	-0.0551	0.0312	0.019	0.106	-0.0636	-0.345	-0.218	0.251	0.428	0.169	0.0185	0.0268	-0.105	0.0384	0.0178	-0.185	-0.0528	-0.0343	-0.061	0.0535	-0.166	0.078	0.262	-0.0716	-0.197	-0.149	-0.297	-0.24	0.0904	-0.111	-0.0753	-0.123	-0.0477	-0.13	0.0108	0.103	0.0337	-0.113	-0.15	-0.043	-0.318	0.262	0.386	0.0964	-0.0945	-0.0834	-0.171	0.554	0.64	-0.0151	0.0898	-0.176	-0.00592	-0.0339	-0.0486	0.133	-0.173	-0.0873	-0.186	-0.0567	0.143	0.0405	0.127	-0.0831	0.0681	0.0903	0.108	0.0586	0.291	0.535	-0.0469	0.0216	0.0137	-0.103	0.0923	-0.0707	-0.079	-0.0536	0.006	0.148	0.0608	0.183	-0.024	-0.252	-0.197	-0.0316	0.0513	0.433	0.487	0.15	0.164	-0.162	-0.34	-0.233	-0.422	-0.271	-0.446	-0.382	-0.12	-0.144	-0.261
Cops4	MGI:1349414	NA	blue	blue	red	0.0422	0.0911	0.0515	0.143	-0.116	-0.068	0.2	0.0443	0.0877	0.0738	-0.025	0.4	0.735	0.407	0.104	0.397	-0.151	0.294	-0.0146	0.13	-0.587	-0.244	-0.23	-0.0861	-0.0295	-0.0287	-0.0418	-0.293	-0.63	-0.402	0.059	0.209	-0.0752	-0.232	-0.215	-0.306	-0.391	-0.515	-0.653	-0.235	-0.379	-0.462	-0.444	-0.728	-0.593	-0.222	-0.172	-0.567	-0.393	-0.509	-0.555	0.0953	-0.0341	-0.364	-0.468	-0.00457	0.29	0.0457	0.108	0.105	-0.14	0.264	0.258	0.192	0.732	0.72	0.528	0.47	0.352	0.433	0.148	0.659	0.103	0.0706	-0.0628	-0.129	0.169	0.154	0.222	0.0986	-0.172	-0.122	0.0935	-0.0117	-0.0183	0.0842	0.0159	0.00272	0.342	0.386	0.414	0.674	0.785	0.211	0.102	0.103	0.0875	0.429	0.278	-0.147	-0.216	-0.183	0.0464	-0.266	-0.146	-0.356	-0.64	-0.6	-0.46	0.02	0.34	0.442	0.0248	0.0352	-0.277	-0.167	-0.486	-0.542	-0.444	-0.617	-0.577	0.055	0.0397	-0.176
Cops5	MGI:1349415	NA	blue	blue	red	0.0267	0.19	0.0514	-0.0627	-0.332	-0.244	0.0641	0.0743	0.00264	-0.0816	-0.0159	0.179	0.744	0.256	0.0152	-0.158	-0.362	-0.0725	0.0135	-0.16	-0.319	-0.167	-0.178	-0.0836	0.00274	-0.0154	0.141	-0.23	-0.322	-0.215	0.443	0.423	-0.0529	-0.324	-0.449	-0.164	-0.26	-0.18	-0.316	0.000221	-0.155	-0.309	-0.31	-0.435	-0.289	-0.173	-0.168	-0.387	-0.107	-0.158	-0.221	0.0573	-0.00314	-0.179	-0.273	0.0468	-0.0265	-0.0226	0.32	-0.00599	-0.361	-0.159	0.275	0.0823	0.706	0.514	0.31	0.119	-0.132	0.0797	0.333	0.741	0.13	0.151	-0.0788	0.0655	0.177	0.261	0.129	0.0167	-0.267	-0.0607	0.111	-0.0423	0.0301	0.101	0.0295	0.152	0.188	0.374	0.27	0.688	0.882	-0.0638	0.00802	-0.143	-0.262	-0.209	-0.258	-0.097	-0.149	-0.235	-0.206	-0.0777	0.0528	-0.0189	-0.245	-0.265	-0.0486	0.0456	0.624	0.791	0.0656	0.261	-0.16	-0.147	-0.368	-0.514	-0.379	-0.333	-0.303	0.0206	-0.251	-0.181
Cops6	MGI:1349439	NA	blue	grey60	skyblue	0.184	0.13	-0.0275	0.0538	-0.0365	-0.00604	0.0698	0.00158	0.0458	0.00203	-0.00236	0.315	0.587	0.311	-0.089	0.219	-0.312	0.109	0.00598	-0.185	-0.622	-0.488	-0.377	-0.0389	0.0484	0.0761	0.197	-0.198	-0.551	-0.372	0.0859	0.516	-0.0244	-0.047	0.027	-0.234	-0.228	-0.317	-0.439	-0.175	-0.297	-0.278	-0.306	-0.542	-0.425	-0.141	-0.177	-0.47	-0.291	-0.437	-0.476	0.025	-0.329	-0.507	-0.562	-0.176	-0.0389	-0.00321	0.144	0.101	0.00096	0.234	0.269	0.095	0.554	0.754	0.342	0.313	0.238	0.242	0.403	0.718	0.11	0.206	0.0253	0.128	0.133	0.371	0.21	0.0283	-0.132	-0.022	0.0272	0.097	0.035	0.256	-0.0706	0.102	0.308	0.259	0.297	0.518	0.77	-0.0135	0.0567	0.00348	-0.0621	0.228	0.0355	-0.156	-0.0759	-0.0254	0.249	0.00376	0.177	-0.136	-0.409	-0.521	-0.228	0.0696	0.624	0.589	0.119	0.291	-0.169	-0.36	-0.621	-0.742	-0.459	-0.618	-0.471	-0.0337	-0.0251	-0.171
Cops7a	MGI:1349400	NA	blue	blue	red	0.0543	0.0433	0.056	0.0922	-0.0113	0.0347	0.146	0.0643	0.0675	0.103	0.225	0.577	0.712	0.571	0.144	0.624	0.071	0.439	-0.0249	0.122	-0.787	-0.449	-0.347	-0.0525	-0.0454	-0.0662	-0.169	-0.335	-0.7	-0.492	-0.215	0.199	-0.247	-0.13	-0.0563	-0.419	-0.457	-0.675	-0.686	-0.223	-0.339	-0.41	-0.535	-0.758	-0.781	-0.368	-0.321	-0.643	-0.442	-0.598	-0.696	0.0231	-0.262	-0.574	-0.639	-0.0373	0.322	0.0792	0.133	0.0985	-0.0499	0.42	0.376	0.269	0.681	0.846	0.716	0.667	0.682	0.649	-0.0098	0.42	0.138	-0.0984	-0.0887	-0.272	0.123	0.268	0.154	0.0769	-0.0661	0.258	0.173	0.000107	0.0205	0.111	0.034	-0.0106	0.496	0.413	0.553	0.703	0.746	0.108	0.213	0.126	0.184	0.541	0.405	-0.253	-0.199	-0.171	0.103	-0.246	-0.18	-0.394	-0.66	-0.76	-0.6	-0.145	0.35	0.313	-0.0152	-0.0286	-0.213	-0.15	-0.651	-0.671	-0.55	-0.679	-0.49	2.05e-05	0.147	-0.159
Cops7b	MGI:1349388	NA	yellow	blue	turquoise	0.113	0.0162	0.0113	-0.0632	0.058	0.0461	-0.165	-0.0454	-0.0525	0.0273	0.00204	-0.542	-0.489	-0.377	-0.508	-0.383	-0.203	-0.366	-0.0314	-0.52	0.217	-0.261	-0.144	0.0114	0.0977	0.0577	0.204	0.208	0.289	0.319	-0.0143	0.371	0.234	0.444	0.491	0.195	0.445	0.533	0.645	0.189	0.241	0.452	0.304	0.676	0.527	0.239	0.199	0.499	0.262	0.168	0.36	-0.037	-0.421	-0.039	0.0769	-0.371	-0.596	0.0247	-0.257	-0.0157	0.253	-0.216	-0.291	-0.357	-0.573	-0.273	-0.559	-0.633	-0.311	-0.417	0.312	-0.229	-0.0645	0.0614	0.0469	0.238	-0.239	-0.00799	0.0825	-0.07	0.0786	0.0391	0.0858	0.162	-0.109	0.0664	-0.052	0.119	-0.308	-0.248	-0.589	-0.457	-0.25	-0.0702	-0.0282	0.0347	-0.131	-0.284	-0.432	-0.0106	0.0504	0.4	0.406	0.518	0.611	0.326	0.569	0.331	0.557	0.277	0.348	0.0737	0.0516	0.25	0.0564	-0.49	0.00235	-0.0939	0.388	0.0998	0.131	-0.0925	-0.299	0.0103
Cops8	MGI:1915363	NA	turquoise	blue	turquoise	0.0357	-0.159	0.00778	0.0504	-0.0135	0.0439	0.188	0.0103	-0.0341	-0.0739	0.0705	0.259	0.451	0.233	0.202	0.255	0.11	0.285	-0.0578	0.144	-0.371	-0.115	-0.112	0.0446	0.0979	-0.0417	-0.0284	-0.22	-0.26	-0.21	-0.115	-0.0129	-0.182	-0.194	-0.227	-0.288	-0.359	-0.436	-0.382	-0.0903	-0.294	-0.303	-0.401	-0.421	-0.444	-0.301	-0.259	-0.399	-0.115	-0.177	-0.25	-0.0788	-0.0546	-0.261	-0.357	0.0508	0.1	-0.219	0.27	0.129	-0.17	0.1	0.26	0.179	0.569	0.483	0.389	0.271	0.141	0.295	0.0334	0.408	0.0183	0.0872	0.0491	0.0505	0.217	0.129	0.0904	-0.0928	0.0387	-0.0413	0.123	0.053	0.00495	0.0241	0.0289	-0.263	0.168	0.318	0.307	0.364	0.306	0.112	0.221	0.0883	0.157	0.266	0.312	-0.172	-0.172	-0.173	-0.112	-0.31	-0.27	-0.244	-0.348	-0.374	-0.424	-0.063	-0.0307	-0.00391	-0.12	-0.124	-0.0443	0.0819	-0.227	-0.168	-0.291	-0.236	-0.212	-0.0619	0.174	-0.0148
Cops9	MGI:1914165	NA	green	grey60	red	0.0891	0.0835	0.0369	-0.0325	-0.0498	-0.0315	0.103	0.0909	0.0667	0.0406	0.198	0.302	0.492	0.38	-0.12	0.211	-0.122	0.0495	-0.0588	-0.342	-0.638	-0.58	-0.508	0.0521	0.0539	0.289	0.29	-0.286	-0.439	-0.316	-0.028	0.575	0.0223	-0.0177	0.118	-0.233	-0.0239	-0.275	-0.274	-0.132	-0.175	-0.191	-0.31	-0.287	-0.361	-0.0981	-0.239	-0.33	-0.243	-0.384	-0.344	0.0549	-0.466	-0.567	-0.589	-0.343	-0.18	0.0467	0.0893	0.104	-0.0355	0.102	0.0986	-0.0268	0.429	0.681	0.415	0.262	0.294	0.154	0.214	0.387	0.134	0.0702	0.188	0.163	0.123	0.312	0.368	0.016	-0.049	0.184	0.122	0.0539	-0.0944	0.101	0.0713	0.0978	0.332	0.27	0.287	0.459	0.646	0.0265	0.244	0.0297	-0.0468	0.165	0.0387	-0.168	-0.276	-0.0312	0.226	0.239	0.195	-0.195	-0.34	-0.523	-0.188	0.147	0.667	0.463	0.399	0.484	0.0118	-0.304	-0.696	-0.743	-0.404	-0.495	-0.345	-0.0188	-0.0221	-0.242
Copz1	MGI:1929063	NA	turquoise	turquoise	tan	0.121	0.0116	-0.0471	-0.103	0.0588	-0.0153	-0.128	-0.149	-0.129	0.000307	0.0273	-0.487	-0.542	-0.348	-0.741	-0.258	-0.507	-0.491	-0.0161	-0.531	0.202	-0.322	-0.131	-0.0385	0.0651	0.0631	0.259	0.149	0.0244	0.173	0.173	0.603	0.352	0.614	0.741	0.389	0.563	0.688	0.534	0.0849	0.337	0.539	0.52	0.583	0.717	0.347	0.141	0.392	0.191	-0.00252	0.131	-0.0637	-0.399	0.037	0.123	-0.331	-0.574	-0.0125	-0.353	-0.0562	0.168	-0.31	-0.119	-0.658	-0.663	-0.181	-0.537	-0.566	-0.185	-0.535	0.554	-0.0735	-0.182	0.147	-0.181	0.165	-0.224	-0.0217	0.15	-0.285	0.00782	0.0188	-0.0482	0.182	-0.0731	0.0524	-0.139	0.0116	-0.313	-0.374	-0.578	-0.551	-0.16	-0.00775	0.0626	0.0215	-0.328	-0.0366	-0.437	0.202	0.161	0.628	0.765	0.714	0.859	0.465	0.413	0.312	0.64	0.41	0.562	0.259	0.248	0.421	-0.0147	-0.687	-0.117	-0.343	0.111	-0.207	-0.193	-0.083	-0.132	-0.0702
Copz2	MGI:1929008	NA	brown	brown	green	0.0459	-0.0118	0.0314	0.139	0.0899	0.163	-0.185	-0.118	0.0137	0.253	0.165	0.374	0.226	0.462	-0.0345	0.814	0.206	0.514	0.00715	0.262	-0.531	-0.269	-0.228	0.00293	-0.0721	-0.0446	-0.285	-0.236	-0.578	-0.239	-0.469	-0.0513	-0.202	0.12	0.278	-0.324	-0.212	-0.524	-0.519	-0.21	-0.262	-0.231	-0.397	-0.53	-0.506	-0.16	-0.253	-0.381	-0.2	-0.628	-0.668	-0.0421	-0.0787	-0.327	-0.31	-0.00764	0.45	0.218	0.0656	0.104	0.139	0.492	0.245	-0.0582	0.219	0.514	0.547	0.489	0.883	0.618	-0.158	0.0133	-0.00901	-0.201	-0.206	-0.431	-0.283	-0.00573	0.0517	-0.105	-0.0314	0.148	0.164	-0.0415	0.0835	0.146	-0.174	-0.0891	0.393	0.207	0.306	0.235	0.185	-0.107	0.224	0.305	0.296	0.82	0.626	-0.294	-0.116	0.0388	0.334	-0.095	-0.153	-0.438	-0.535	-0.599	-0.58	-0.259	-0.00577	-0.205	0.103	-0.135	-0.117	-0.21	-0.459	-0.39	-0.281	-0.529	-0.339	-0.0583	0.164	-0.0924
Coq10a	MGI:2684847	NA	blue	blue	blue	-0.0468	0.0621	0.0709	-0.0454	-0.259	-0.176	0.102	0.0836	0.0657	-0.0612	0.0497	0.468	0.942	0.609	0.356	0.211	0.0259	0.242	0.00253	0.185	-0.489	-0.0998	-0.105	-0.0148	-0.0519	-0.143	-0.157	-0.283	-0.375	-0.298	0.138	0.0457	-0.218	-0.463	-0.623	-0.406	-0.588	-0.59	-0.604	-0.214	-0.236	-0.549	-0.522	-0.695	-0.665	-0.282	-0.19	-0.514	-0.257	-0.245	-0.333	0.0847	0.0653	-0.247	-0.45	0.164	0.335	-0.0573	0.324	0.113	-0.325	0.119	0.214	0.35	0.947	0.607	0.695	0.51	0.217	0.411	-0.0809	0.553	0.111	-0.0172	-0.0441	-0.185	0.206	0.19	0.145	0.157	-0.0671	0.0859	0.188	-0.15	0.0327	0.0632	0.0801	0.0817	0.583	0.665	0.609	0.941	0.814	-0.0412	-0.0299	-0.0641	-0.0352	0.0917	0.177	-0.255	-0.21	-0.424	-0.454	-0.551	-0.456	-0.396	-0.542	-0.517	-0.539	-0.22	0.191	0.408	-0.177	-0.104	-0.125	0.192	-0.331	-0.352	-0.396	-0.305	-0.214	0.00238	-0.032	-0.0533
Coq10b	MGI:1915126	NA	black	NA	midnightblue	0.053	-0.0121	-0.072	-0.24	-0.0226	0.127	-0.00401	0.0992	0.0739	-0.0869	0.144	0.266	0.108	0.168	-0.134	0.174	-0.143	0.072	-0.0503	0.0118	-0.165	-0.181	-0.118	0.0447	0.0183	-0.0891	-0.163	-0.087	-0.466	-0.374	0.0747	0.209	-0.0582	0.185	0.127	-0.119	0.00326	-0.0156	-0.208	NA	NA	NA	NA	NA	NA	NA	NA	NA	NA	NA	NA	NA	NA	NA	NA	NA	NA	NA	NA	NA	NA	NA	NA	NA	NA	NA	NA	NA	NA	NA	NA	NA	NA	NA	NA	NA	NA	NA	NA	NA	NA	NA	NA	NA	-0.0679	0.134	0.00361	-0.031	0.179	0.177	0.212	0.206	0.407	-0.0823	0.0814	-0.107	-0.341	0.0448	-0.0923	0.000479	-0.109	0.125	0.116	0.0535	0.234	0.294	-0.216	-0.0891	0.0629	0.0782	0.472	0.453	-0.0701	0.15	0.0422	-0.338	-0.381	-0.477	-0.338	-0.373	-0.4	-0.0821	-0.19	-0.075
Coq2	MGI:1919133	NA	blue	turquoise	blue	-0.00163	0.101	-0.00173	0.0433	-0.239	-0.142	0.134	0.0253	0.011	0.0123	0.0387	0.365	0.683	0.432	0.26	0.181	0.0607	0.275	0.0637	0.134	-0.429	-0.0802	-0.14	-0.0165	-0.0904	-0.0787	-0.165	-0.21	-0.28	-0.223	0.0236	0.0409	-0.226	-0.314	-0.446	-0.416	-0.417	-0.501	-0.471	0.0101	-0.313	-0.306	-0.389	-0.483	-0.503	-0.273	-0.183	-0.366	-0.153	-0.192	-0.213	0.0949	-0.0279	-0.301	-0.307	0.0253	0.111	-0.0187	0.342	0.11	-0.25	0.0475	0.171	0.239	0.654	0.505	0.464	0.327	0.0795	0.311	0.0694	0.479	0.0883	-0.0388	0.0159	-0.076	0.153	0.262	-0.0124	-0.0338	-0.079	0.0321	0.112	-0.0974	0.104	0.0973	-0.0116	0.146	0.43	0.379	0.468	0.691	0.61	0.0822	0.0215	0.0459	0.201	0.168	0.257	-0.348	-0.154	-0.4	-0.346	-0.393	-0.414	-0.338	-0.481	-0.496	-0.519	-0.228	0.0918	0.23	-0.114	-0.214	-0.111	0.129	-0.254	-0.264	-0.308	-0.286	-0.157	-0.0695	-0.102	-0.126
Coq3	MGI:101813	NA	blue	blue	red	0.0226	0.105	0.131	0.13	-0.0228	0.016	0.0923	0.00828	0.0459	-0.0685	0.0404	0.338	0.628	0.264	0.128	0.0896	-0.184	0.108	0.039	-0.013	-0.407	-0.168	-0.198	-0.0598	0.00914	-0.082	0.0277	-0.192	-0.358	-0.259	0.177	0.206	-0.0237	-0.37	-0.335	-0.272	-0.36	-0.331	-0.478	-0.0956	-0.257	-0.359	-0.348	-0.508	-0.352	-0.133	-0.194	-0.392	-0.163	-0.219	-0.266	0.072	0.00572	-0.232	-0.233	-0.0318	0.127	-0.0692	0.286	-0.0543	-0.0344	0.186	0.114	0.117	0.586	0.476	0.294	0.194	0.0827	0.141	0.273	0.61	-0.0739	0.133	-0.068	-0.0694	0.0481	0.163	0.18	0.0335	-0.0889	-0.0182	0.181	-0.0414	0.0659	0.0689	0.0712	0.137	0.311	0.492	0.507	0.627	0.715	0.122	0.134	-0.0844	0.0631	-0.0296	0.075	-0.187	-0.185	-0.418	-0.307	-0.277	-0.191	-0.148	-0.489	-0.431	-0.284	0.0602	0.311	0.482	-0.0925	0.103	-0.0691	0.00713	-0.418	-0.373	-0.321	-0.302	-0.37	0.117	0.0212	0.0277
Coq4	MGI:1098826	NA	NA	blue	brown	NA	NA	NA	NA	NA	NA	NA	NA	NA	NA	NA	NA	NA	NA	NA	NA	NA	NA	NA	NA	NA	NA	NA	NA	NA	NA	NA	NA	NA	NA	NA	NA	NA	NA	NA	NA	NA	NA	NA	-0.158	-0.0582	0.00802	-0.0881	-0.247	-0.253	-0.298	-0.12	-0.288	-0.423	-0.25	-0.214	0.076	-0.0701	-0.127	-0.219	0.0758	0.0967	0.105	-0.0755	0.0798	-0.207	-0.0595	0.0558	0.208	0.322	0.322	0.252	0.15	0.113	0.138	0.139	0.299	0.179	0.0115	-0.176	-0.141	0.0373	0.0597	0.129	-0.0477	-0.0857	0.194	-0.138	-0.0734	-0.0854	0.0776	0.0872	0.13	-0.0253	-0.0572	-0.168	-0.000847	0.116	-0.0579	-0.0684	0.138	-0.14	-0.136	-0.226	-0.0172	0.0578	0.186	0.176	0.172	0.257	0.0641	0.306	0.0258	0.192	0.101	0.301	0.223	-0.0217	0.0682	-0.0131	-0.248	-0.102	-0.249	-0.0544	-0.138	-0.0104	0.035	-0.228	-0.212
Coq5	MGI:1098643	NA	blue	blue	red	0.0792	-0.0129	0.131	-0.0645	-0.137	-0.174	0.127	0.106	-0.0108	-0.0424	0.0334	0.353	0.81	0.332	0.188	0.0549	-0.205	0.0813	-0.0297	0.0145	-0.429	-0.187	-0.147	0.00109	0.057	-0.0593	-0.0202	-0.283	-0.394	-0.294	0.306	0.238	-0.0878	-0.35	-0.479	-0.249	-0.382	-0.378	-0.523	-0.0676	-0.249	-0.312	-0.463	-0.601	-0.496	-0.222	-0.249	-0.516	-0.255	-0.162	-0.271	0.0582	0.00666	-0.235	-0.326	0.115	0.176	-0.0444	0.374	0.0843	-0.121	0.166	0.182	0.36	0.783	0.567	0.394	0.281	0.0472	0.233	0.18	0.677	0.0913	0.113	-0.0269	-0.0247	0.178	0.222	0.0677	0.134	-0.0059	0.00018	0.198	0.0101	-0.0256	0.133	0.136	-0.0027	0.306	0.503	0.487	0.772	0.873	0.0597	0.0578	-0.0399	-0.091	-0.0064	-0.0132	-0.0547	-0.143	-0.324	-0.298	-0.247	-0.157	-0.163	-0.499	-0.416	-0.272	-0.00283	0.421	0.64	-0.0441	0.0331	-0.0688	-0.0688	-0.406	-0.497	-0.381	-0.386	-0.402	0.083	-0.0388	0.000122
Coq6	MGI:1924408	NA	blue	blue	red	0.0532	0.0162	0.00911	0.0374	-0.176	-0.208	0.17	0.0991	-0.00273	0.0596	0.134	0.258	0.51	0.302	-0.0227	0.15	-0.0864	0.131	-0.0215	-0.123	-0.451	-0.319	-0.263	-0.0414	-0.0118	0.0158	0.0771	-0.255	-0.407	-0.206	0.133	0.291	-0.0244	-0.217	-0.131	-0.233	-0.26	-0.274	-0.355	0.148	-0.19	-0.302	-0.308	-0.421	-0.348	-0.228	-0.0351	-0.279	-0.179	-0.273	-0.331	0.033	-0.0623	-0.259	-0.347	-0.0551	0.0866	-0.0145	0.24	-0.111	-0.0476	0.156	0.23	0.0595	0.469	0.497	0.277	0.256	0.171	0.195	0.162	0.462	0.0919	0.0743	-0.0817	-0.0233	0.189	0.218	-0.00543	0.112	-0.207	-0.0407	-0.0384	-0.0239	-0.0241	0.0809	0.12	-0.0865	0.32	0.366	0.285	0.453	0.586	0.145	0.3	0.139	0.107	0.134	0.148	-0.255	-0.289	-0.22	-0.023	-0.0111	-0.00541	-0.251	-0.383	-0.473	-0.227	0.118	0.402	0.394	0.117	0.23	0.0128	-0.227	-0.524	-0.517	-0.3	-0.393	-0.39	0.0497	-0.132	-0.0675
Coq7	MGI:107207	NA	blue	blue	red	0.154	0.0915	0.0473	0.1	0.0463	-0.0392	0.0919	0.0485	-0.106	-0.0885	0.0511	0.256	0.565	0.235	-0.11	0.103	-0.245	-0.0325	0.036	-0.126	-0.39	-0.255	-0.209	0.0128	0.0502	-0.0889	-0.0359	-0.131	-0.339	-0.0719	0.183	0.333	0.0923	-0.275	-0.18	-0.149	-0.21	-0.227	-0.356	-0.023	-0.134	-0.366	-0.221	-0.452	-0.343	0.0169	-0.0639	-0.273	-0.0633	-0.236	-0.341	0.097	-0.215	-0.389	-0.442	-0.166	-0.0134	-0.0923	0.0826	-0.0409	0.0807	0.253	0.275	-0.0533	0.548	0.571	0.325	0.33	0.193	0.161	0.214	0.528	-0.024	0.0375	-0.0804	-0.15	0.0743	0.176	0.0893	0.0672	-0.0755	0.0223	0.136	0.045	0.0286	0.252	0.12	0.108	0.174	0.33	0.197	0.489	0.665	0.0932	0.0758	-0.0807	-0.0416	0.0388	-0.0935	-0.0561	-0.0929	-0.239	-0.089	-0.135	0.00794	-0.185	-0.318	-0.292	-0.124	0.142	0.414	0.512	-0.0625	0.0783	0.0531	-0.239	-0.311	-0.378	-0.101	-0.245	-0.307	0.00714	0.0826	0.025
Coq8a	MGI:1914676	NA	blue	blue	blue	-0.0548	0.0264	0.0501	0.0526	-0.0482	-0.0747	0.0881	0.133	0.0474	-0.0453	0.0834	0.406	0.815	0.411	0.339	0.149	0.0411	0.206	-0.0212	0.169	-0.416	-0.0635	-0.0852	-0.0239	0.0461	-0.115	-0.133	-0.23	-0.313	-0.281	0.101	0.00878	-0.193	-0.464	-0.565	-0.38	-0.515	-0.517	-0.5	-0.0884	-0.135	-0.505	-0.366	-0.505	-0.504	-0.241	-0.139	-0.376	-0.183	-0.154	-0.238	0.0962	0.148	-0.111	-0.319	0.196	0.278	-0.0731	0.306	0.0898	-0.105	0.166	0.0383	0.266	0.767	0.423	0.431	0.343	0.0586	0.241	-0.0876	0.482	0.0949	0.0249	0.0188	-0.123	0.154	0.037	-0.000365	0.153	0.00275	0.0748	0.09	-0.17	-0.0234	0.0489	0.173	0.0688	0.477	0.71	0.606	0.865	0.731	-0.00369	0.0735	-0.0273	0.0752	0.0815	0.223	-0.28	-0.22	-0.46	-0.46	-0.531	-0.488	-0.375	-0.521	-0.532	-0.54	-0.19	0.116	0.323	-0.173	-0.13	-0.115	0.24	-0.334	-0.314	-0.386	-0.271	-0.276	0.04	0.133	0.0227
Coq8b	MGI:1924139	NA	brown	brown	yellow	-0.0425	0.00108	-0.0528	0.232	0.195	0.214	0.14	0.059	0.125	0.222	0.209	0.478	0.237	0.574	0.383	0.857	0.597	0.645	-0.00952	0.402	-0.573	-0.151	-0.184	0.0493	-0.185	-0.0582	-0.275	-0.229	-0.386	-0.312	-0.624	-0.362	-0.309	-0.12	0.0717	-0.404	-0.453	-0.749	-0.57	-0.0971	-0.365	-0.391	-0.552	-0.575	-0.747	-0.365	-0.186	-0.391	-0.347	-0.426	-0.448	-0.0968	-0.0809	-0.441	-0.446	0.013	0.486	0.146	-0.0162	0.0745	0.104	0.551	0.188	0.398	0.337	0.478	0.712	0.666	0.818	0.714	-0.45	-0.125	0.0825	-0.207	-0.0736	-0.333	0.0465	0.118	-0.0734	0.125	-0.0316	0.226	0.031	-0.102	0.13	0.0375	0.0818	-0.0517	0.543	0.125	0.403	0.223	-0.0343	0.201	0.216	0.316	0.587	0.817	0.815	-0.36	-0.261	-0.228	0.0967	-0.377	-0.507	-0.613	-0.56	-0.66	-0.774	-0.252	-0.394	-0.53	-0.0368	-0.252	0.0157	0.2	-0.302	-0.0663	-0.247	-0.296	-0.207	-0.0981	0.425	-0.0138
Coq9	MGI:1915164	NA	blue	blue	blue	-0.0015	0.0907	0.0751	-0.00444	-0.239	-0.201	0.157	0.111	0.0283	-0.0723	0.091	0.466	0.973	0.546	0.308	0.191	-0.0494	0.211	0.0491	0.117	-0.53	-0.152	-0.173	-0.0251	-0.0227	-0.128	-0.128	-0.344	-0.451	-0.35	0.216	0.137	-0.213	-0.475	-0.603	-0.414	-0.555	-0.56	-0.615	-0.186	-0.198	-0.508	-0.498	-0.736	-0.644	-0.33	-0.281	-0.602	-0.311	-0.315	-0.416	0.131	0.00169	-0.304	-0.479	0.126	0.268	-0.0726	0.303	0.146	-0.288	0.13	0.279	0.308	0.969	0.708	0.648	0.474	0.2	0.369	0.0578	0.694	0.135	0.0467	-0.0623	-0.154	0.257	0.216	0.164	0.117	-0.108	0.11	0.192	-0.117	0.0782	0.106	0.12	0.104	0.519	0.594	0.612	0.956	0.897	0.0292	0.0472	-0.0736	0.0206	0.0872	0.157	-0.282	-0.26	-0.487	-0.455	-0.483	-0.429	-0.373	-0.551	-0.558	-0.512	-0.169	0.263	0.495	-0.131	-0.0774	-0.164	0.135	-0.393	-0.407	-0.444	-0.357	-0.311	0.0114	-0.0392	-0.0411
Corin	MGI:1349451	NA	cyan	white	greenyellow	-0.0259	-0.0193	0.128	0.279	0.506	0.458	-0.0705	-0.00885	0.172	0.0426	-0.0031	0.18	-0.0144	0.00294	-0.0148	0.279	0.0687	0.203	-0.00924	0.192	-0.113	0.0339	0.0286	0.00821	0.0168	-0.0333	-0.138	0.0883	-0.143	-0.144	-0.302	-0.142	-0.123	-0.0204	0.135	-0.122	-0.0518	-0.223	-0.146	-0.065	-0.226	-0.169	-0.203	-0.174	-0.231	-0.0668	-0.0021	-0.0748	-0.051	-0.242	-0.256	0.0534	0.148	-0.00472	0.026	0.057	0.322	-0.0575	3.72e-05	0.0928	0.464	0.524	0.109	0.00609	0.0336	0.0467	0.105	0.196	0.305	0.251	-0.174	-0.0551	-0.0979	-0.189	-0.176	-0.306	-0.107	0.012	0.00718	0.262	0.0297	0.00915	0.162	-0.147	-0.0315	0.183	0.0862	-0.108	0.0493	-0.0731	0.157	0.0568	0.0491	-0.0674	0.0913	0.144	0.162	0.182	0.158	-0.0383	-0.0802	-0.0471	0.108	0.000687	-0.0478	-0.206	-0.125	-0.204	-0.169	-0.126	-0.0437	-0.0863	0.0506	-0.0884	-0.15	-0.0647	-0.116	-0.0905	-0.0922	-0.131	-0.0235	0.148	0.399	0.215
Coro1a	MGI:1345961	NA	yellow	green	brown	0.0323	-0.0868	-0.0558	-0.11	0.0287	-0.134	-0.214	-0.0153	-0.0801	-0.0256	-0.067	-0.613	-0.628	-0.507	-0.42	-0.639	-0.163	-0.584	-0.0833	-0.524	0.496	-0.0508	0.0449	0.0268	0.0904	0.121	0.296	0.268	0.624	0.464	0.0834	0.246	0.291	0.314	0.372	0.421	0.523	0.703	0.945	0.308	0.351	0.472	0.485	0.957	0.713	0.336	0.252	0.738	0.463	0.561	0.648	-0.0757	-0.201	0.243	0.313	-0.239	-0.585	0.0734	-0.229	-0.0645	0.193	-0.38	-0.352	-0.347	-0.763	-0.665	-0.698	-0.673	-0.514	-0.622	0.0749	-0.508	-0.0856	0.0145	0.0966	0.357	-0.184	-0.175	-0.0306	-0.0681	0.124	-0.00272	-0.0991	0.0827	-0.2	-0.0495	0.0419	0.0109	-0.445	-0.334	-0.705	-0.569	-0.417	-0.249	-0.192	-0.143	-0.272	-0.595	-0.664	0.0991	0.211	0.324	0.287	0.545	0.57	0.405	0.926	0.541	0.704	0.28	0.243	0.0256	0.156	0.332	0.176	-0.226	0.262	0.152	0.432	0.456	0.419	-0.0591	-0.228	-0.00255
Coro1b	MGI:1345963	NA	lightgreen	blue	blue	0.0799	0.00521	-0.121	0.244	0.28	0.186	-0.0886	-0.0839	-0.0351	-0.00361	0.0501	-0.41	-0.706	-0.508	-0.446	-0.265	-0.0451	-0.355	-0.0394	-0.537	0.171	-0.269	-0.171	-0.0472	0.0296	0.18	0.342	0.423	0.458	0.392	-0.219	0.256	0.254	0.363	0.704	0.468	0.503	0.518	0.676	0.206	0.269	0.282	0.452	0.807	0.596	0.316	0.333	0.735	0.458	0.456	0.509	-0.0998	-0.357	0.0274	0.0818	-0.382	-0.583	0.0584	-0.299	-0.0931	0.287	-0.198	-0.248	-0.385	-0.773	-0.49	-0.642	-0.479	-0.308	-0.467	0.0937	-0.477	-0.138	0.0831	0.0646	0.359	-0.206	-0.0706	-0.000897	-0.0636	0.0524	-0.00724	-0.113	0.158	-0.0915	-0.0149	-0.0462	0.0154	-0.404	-0.421	-0.533	-0.669	-0.452	0.0539	0.153	-0.0813	0.139	-0.0794	-0.273	0.282	0.403	0.381	0.634	0.636	0.604	0.313	0.481	0.148	0.444	0.262	0.241	-0.164	0.266	0.382	0.0102	-0.299	-0.128	-0.101	0.369	0.148	0.204	-0.148	0.151	-0.0153
Coro1c	MGI:1345964	NA	turquoise	turquoise	turquoise	0.034	-0.0524	-0.0485	-0.123	0.459	0.122	-0.202	0.0331	-0.0939	-0.194	-0.0492	-0.319	-0.583	-0.449	-0.451	-0.359	-0.385	-0.555	-0.0502	-0.273	0.431	-0.0307	0.0979	0.0447	0.166	-0.0837	0.0661	0.287	0.211	0.194	0.164	0.23	0.237	0.457	0.496	0.49	0.439	0.662	0.536	0.135	0.432	0.503	0.652	0.594	0.65	0.284	0.208	0.435	0.21	0.212	0.198	-0.0169	-0.146	0.313	0.297	-0.0576	-0.281	-0.133	-0.308	0.0201	0.54	0.0691	-0.169	-0.417	-0.678	-0.465	-0.569	-0.399	-0.253	-0.549	0.267	-0.252	0.00738	0.0562	-0.185	-0.0273	-0.274	-0.197	-0.0602	-0.0827	0.104	0.0387	-0.272	0.117	-0.157	-0.0516	0.0264	0.00726	-0.384	-0.33	-0.324	-0.539	-0.315	-0.105	-0.141	-0.271	-0.398	-0.321	-0.548	0.439	0.337	0.485	0.424	0.419	0.582	0.687	0.455	0.522	0.627	0.245	0.224	0.136	-0.0135	0.162	0.0671	-0.228	0.18	0.0398	0.164	0.103	0.048	0.133	0.279	0.135
Coro2a	MGI:1345966	NA	green	turquoise	brown	-0.0257	-0.0685	-0.0847	-0.00545	0.114	0.0579	-0.163	-0.048	-0.173	0.00152	-0.223	-0.539	-0.506	-0.436	-0.179	-0.483	-0.129	-0.398	-0.0505	-0.2	0.53	0.217	0.212	-0.0484	0.0357	-0.0274	0.149	0.355	0.61	0.434	0.00579	-0.0182	0.204	0.181	0.148	0.328	0.306	0.476	0.675	0.327	0.176	0.425	0.278	0.702	0.538	0.301	0.351	0.64	0.468	0.543	0.654	-0.104	0.00931	0.291	0.407	-0.115	-0.376	0.00159	-0.0943	-0.0461	0.193	-0.241	-0.281	-0.0869	-0.548	-0.638	-0.577	-0.594	-0.49	-0.497	0.0609	-0.33	-0.09	0.00255	0.0108	0.304	-0.103	-0.187	0.0307	-0.162	0.11	-0.217	-0.099	0.00268	-0.0834	-0.0447	-0.0409	0.000192	-0.353	-0.292	-0.579	-0.428	-0.388	-0.219	-0.257	0.00102	-0.107	-0.4	-0.435	0.137	0.171	0.209	0.133	0.197	0.292	0.153	0.69	0.496	0.461	0.104	-0.0572	-0.114	-0.0977	-0.0353	-0.0377	-0.0466	0.479	0.364	0.453	0.412	0.427	-0.107	-0.131	0.0321
Coro2b	MGI:2444283	NA	brown	turquoise	brown	-0.0326	-0.00878	0.159	0.163	-0.119	-0.0546	0.116	-0.0132	0.106	0.136	0.144	0.511	0.406	0.477	0.217	0.609	0.23	0.403	-0.00317	0.249	-0.507	-0.19	-0.204	-0.0269	-0.1	-0.0895	-0.229	-0.287	-0.44	-0.294	-0.203	-0.128	-0.297	-0.183	-0.0456	-0.18	-0.375	-0.527	-0.618	-0.25	-0.141	-0.42	-0.261	-0.623	-0.542	-0.293	-0.264	-0.439	-0.311	-0.344	-0.502	0.0562	-0.0775	-0.304	-0.427	0.0315	0.397	0.158	0.142	0.0712	-0.231	0.195	0.382	0.167	0.435	0.525	0.6	0.615	0.588	0.514	-0.186	0.127	0.0285	-0.153	-0.0404	-0.244	0.0481	-0.0347	0.104	0.0829	0.0921	0.233	0.124	-0.036	0.0147	-0.0337	-0.0166	0.0426	0.402	0.201	0.563	0.366	0.26	0.146	0.0429	0.118	0.325	0.619	0.532	-0.0855	-0.106	-0.165	0.0426	-0.328	-0.35	-0.324	-0.641	-0.566	-0.59	-0.343	-0.0976	-0.09	-0.0946	-0.201	-0.13	0.116	-0.368	-0.244	-0.343	-0.38	-0.237	0.237	0.227	0.00249
Coro6	MGI:2183448	NA	blue	blue	blue	-0.0554	0.0701	0.0686	0.0842	-0.248	-0.166	0.102	0.0938	0.0636	0.0303	0.0215	0.462	0.834	0.544	0.499	0.286	0.276	0.436	-0.0102	0.252	-0.472	-0.0234	-0.132	-0.0414	-0.127	-0.114	-0.177	-0.324	-0.3	-0.269	0.000582	-0.183	-0.283	-0.558	-0.636	-0.474	-0.619	-0.655	-0.597	-0.216	-0.287	-0.614	-0.508	-0.616	-0.638	-0.273	-0.22	-0.471	-0.194	-0.108	-0.246	0.0307	0.143	-0.231	-0.371	0.1	0.335	-0.00712	0.265	0.0551	-0.34	0.107	0.174	0.415	0.85	0.447	0.612	0.471	0.177	0.466	-0.245	0.359	0.0242	-0.0482	0.0238	-0.138	0.156	0.127	0.0698	0.136	-0.122	-0.0349	0.182	-0.153	0.0472	0.0427	0.185	0.044	0.547	0.726	0.662	0.867	0.589	0.00432	0.0351	0.0746	0.246	0.213	0.459	-0.432	-0.305	-0.549	-0.544	-0.637	-0.672	-0.501	-0.592	-0.605	-0.691	-0.366	-0.104	0.1	-0.185	-0.206	-0.134	0.352	-0.308	-0.191	-0.395	-0.243	-0.219	0.000372	0.0364	-0.00792
Coro7	MGI:1926135	NA	yellow	green	brown	-0.0268	-0.0301	-0.0622	0.14	0.0704	0.0293	-0.222	-0.0101	-0.0988	0.00472	-0.166	-0.563	-0.614	-0.492	-0.363	-0.533	-0.0562	-0.461	-0.0731	-0.386	0.491	0.0701	0.0884	0.00309	0.0339	0.0599	0.228	0.326	0.665	0.528	-0.0708	0.0553	0.248	0.137	0.31	0.357	0.418	0.564	0.866	0.327	0.22	0.295	0.391	0.913	0.641	0.344	0.269	0.765	0.548	0.621	0.684	-0.0792	-0.0957	0.279	0.328	-0.214	-0.501	0.0458	-0.173	-0.0807	0.151	-0.361	-0.329	-0.319	-0.692	-0.703	-0.679	-0.621	-0.534	-0.559	0.025	-0.481	-0.152	0.0266	0.0559	0.349	-0.254	-0.16	-0.0549	-0.0574	0.113	-0.13	-0.0469	0.0181	-0.166	-0.085	0.119	0.0905	-0.356	-0.308	-0.655	-0.527	-0.476	-0.185	-0.216	-0.0425	-0.00465	-0.422	-0.471	0.0313	0.168	0.138	0.262	0.353	0.372	0.238	0.803	0.433	0.503	0.189	0.0146	-0.186	0.0265	0.121	0.125	-0.181	0.323	0.335	0.536	0.453	0.452	-0.103	-0.135	-0.00302
Cort	MGI:109538	NA	black	NA	NA	-0.0137	0.0311	0.0942	-0.0416	0.015	-0.0351	-0.0464	-0.0495	-0.0116	-0.00893	-0.0947	-0.222	-0.202	-0.149	-0.07	-0.212	-0.0258	-0.169	0.0509	-0.138	0.22	0.0735	0.0399	-0.0399	-0.0753	0.0412	0.15	0.0884	0.322	0.258	0.0717	-0.000684	-0.00481	0.0338	0.00161	0.0982	0.101	0.215	0.272	NA	NA	NA	NA	NA	NA	NA	NA	NA	NA	NA	NA	NA	NA	NA	NA	NA	NA	NA	NA	NA	NA	NA	NA	NA	NA	NA	NA	NA	NA	NA	NA	NA	NA	NA	NA	NA	NA	NA	NA	NA	NA	NA	NA	NA	NA	NA	NA	NA	NA	NA	NA	NA	NA	NA	NA	NA	NA	NA	NA	NA	NA	NA	NA	NA	NA	NA	NA	NA	NA	NA	NA	NA	NA	NA	NA	NA	NA	NA	NA	NA	NA	NA	NA	NA
Cotl1	MGI:1919292	NA	yellow	green	brown	0.068	-0.0573	-0.0535	-0.109	0.122	-0.0748	-0.23	0.0104	-0.0934	-0.0184	-0.102	-0.586	-0.65	-0.525	-0.481	-0.591	-0.22	-0.572	-0.0841	-0.507	0.483	-0.0752	0.0193	0.0433	0.114	0.0825	0.225	0.285	0.514	0.346	0.0724	0.279	0.272	0.42	0.456	0.426	0.549	0.714	0.952	0.254	0.355	0.468	0.537	0.96	0.718	0.327	0.27	0.734	0.365	0.446	0.557	-0.0649	-0.237	0.219	0.271	-0.259	-0.589	0.0518	-0.272	0.00453	0.236	-0.33	-0.382	-0.411	-0.796	-0.62	-0.705	-0.653	-0.471	-0.601	0.13	-0.475	-0.0504	0.0351	0.0575	0.308	-0.193	-0.101	-0.0081	-0.102	0.0954	-0.0314	-0.107	0.159	-0.204	-0.0478	0.0477	0.0234	-0.468	-0.355	-0.659	-0.575	-0.402	-0.277	-0.218	-0.0993	-0.339	-0.519	-0.65	0.113	0.221	0.467	0.401	0.569	0.622	0.453	0.921	0.546	0.699	0.254	0.266	0.0462	0.108	0.234	0.117	-0.279	0.256	0.0846	0.29	0.292	0.296	-0.0405	-0.0959	0.00271
Cox10	MGI:1917633	NA	blue	blue	red	0.00803	0.0666	0.0125	0.0792	-0.0448	-0.021	0.0606	0.0525	-0.0456	-0.0311	-0.116	0.27	0.687	0.258	-0.0988	0.0318	-0.357	-0.0581	-0.03	-0.0841	-0.354	-0.215	-0.173	-0.0667	0.0527	-0.175	-0.0323	-0.0777	-0.337	-0.187	0.216	0.343	-0.0465	-0.234	-0.271	-0.185	-0.341	-0.253	-0.327	0.0365	-0.176	-0.283	-0.32	-0.358	-0.289	-0.142	-0.0498	-0.213	-0.071	-0.123	-0.193	-0.0206	-0.0864	-0.159	-0.314	-0.0246	0.0463	0.0159	0.179	0.0553	-0.0101	0.116	0.2	-0.00315	0.62	0.457	0.249	0.152	0.008	0.0211	0.358	0.699	-0.00735	0.0961	-0.208	-0.0501	0.117	0.0328	0.205	0.0865	-0.0881	-0.0955	0.11	-0.239	-0.00994	0.193	0.0939	0.0475	0.305	0.466	0.367	0.695	0.838	-0.0113	-0.108	-0.0645	-0.106	0.024	-0.0854	-0.126	-0.083	-0.202	-0.103	-0.255	-0.0298	-0.139	-0.366	-0.364	-0.215	0.00707	0.477	0.631	-0.161	-0.00823	-0.157	-0.232	-0.368	-0.491	-0.266	-0.432	-0.349	-0.0228	-0.0406	0.00314
Cox11	MGI:1917052	NA	greenyellow	turquoise	salmon	0.0702	-0.0245	-0.0403	-0.239	-0.21	-0.354	-0.0854	-0.0891	-0.163	-0.196	0.046	-0.113	0.124	0.0263	-0.192	-0.269	-0.313	-0.21	0.131	-0.114	0.119	-0.0277	0.079	-0.0888	0.0018	-0.00601	0.00229	-0.18	-0.189	-0.0789	0.549	0.271	0.0653	0.054	-0.0876	0.177	0.148	0.28	-0.0325	-0.0788	0.193	0.206	0.194	-0.0101	0.258	-0.0155	-0.0589	-0.102	-0.062	0.00546	-0.0516	0.0902	0.147	0.324	0.2	0.252	0.0299	-0.283	-0.0417	-0.128	-0.0893	-0.176	0.248	-0.124	-0.0189	-0.0676	-0.0751	-0.171	-0.263	-0.21	0.208	0.141	-0.0523	0.229	-0.0801	-0.0881	-0.119	-0.133	-0.0131	-0.142	-0.0103	-0.0477	-0.0416	0.0725	0.158	0.042	-0.151	-0.035	-0.0244	0.00876	-0.0156	0.129	0.359	-0.0168	0.0743	-0.0995	-0.297	-0.215	-0.262	0.182	-0.0743	0.0933	-0.019	0.258	0.291	0.268	-0.104	0.0954	0.294	0.117	0.417	0.544	0.113	0.199	-0.0286	-0.279	-0.17	-0.349	-0.256	-0.281	-0.318	-0.0768	-0.23	-0.0288
Cox14	MGI:1913629	NA	blue	turquoise	red	0.0877	0.116	0.0804	-0.0566	-0.0755	-0.0985	0.135	0.106	0.0904	0.0564	0.266	0.489	0.782	0.526	0.202	0.373	0.124	0.382	-0.0258	-0.0499	-0.772	-0.48	-0.432	-0.00811	-0.0338	0.0461	-0.0432	-0.4	-0.528	-0.37	-0.087	0.261	-0.208	-0.208	-0.229	-0.494	-0.43	-0.625	-0.58	-0.113	-0.279	-0.379	-0.553	-0.661	-0.757	-0.324	-0.333	-0.562	-0.26	-0.353	-0.434	0.0239	-0.296	-0.624	-0.645	-0.123	0.114	0.0635	0.28	0.135	-0.0458	0.348	0.198	0.35	0.747	0.801	0.594	0.52	0.401	0.543	-0.00217	0.467	0.172	-0.0488	0.0984	-0.0712	0.172	0.3	0.138	0.104	-0.136	0.277	0.165	-0.00657	0.0213	0.174	0.083	0.126	0.513	0.465	0.537	0.756	0.792	0.0358	0.248	0.0559	0.131	0.288	0.313	-0.355	-0.3	-0.27	-0.0863	-0.194	-0.21	-0.375	-0.56	-0.727	-0.533	-0.124	0.413	0.374	0.0659	0.0879	-0.132	-0.135	-0.686	-0.673	-0.547	-0.555	-0.415	0.0337	0.0601	-0.164
Cox15	MGI:1920112	NA	turquoise	yellow	NA	-0.0612	0.113	0.0156	0.187	0.197	0.00698	-0.0426	0.00308	-0.0614	-0.146	0.14	-0.114	-0.121	-0.203	-0.27	-0.161	-0.255	-0.279	0.0443	-0.253	0.043	-0.152	-0.0807	-0.0659	0.074	-0.17	-0.0572	0.124	0.00842	0.0471	0.106	0.234	0.143	0.0365	0.203	0.308	0.149	0.268	0.163	0.111	0.229	0.165	0.441	0.319	0.401	0.212	0.156	0.247	0.078	0.0926	0.0857	0.119	-0.0959	0.102	0.205	-0.129	-0.251	-0.172	-0.24	-0.0746	0.222	-0.0852	-0.14	-0.316	-0.283	-0.217	-0.34	-0.249	-0.22	-0.422	0.296	0.0525	-0.0544	-0.0898	-0.293	-0.109	-0.142	0.0639	-0.035	-0.0858	-0.0307	0.132	-0.14	0.0128	NA	NA	NA	NA	NA	NA	NA	NA	NA	NA	NA	NA	NA	NA	NA	NA	NA	NA	NA	NA	NA	NA	NA	NA	NA	NA	NA	NA	NA	NA	NA	NA	NA	NA	NA	NA	NA	NA	NA	NA
Cox17	MGI:1333806	NA	greenyellow	blue	salmon	-0.00476	0.0998	-0.000378	-0.258	-0.308	-0.368	0.0767	0.117	-0.00779	-0.216	-0.00481	-0.0165	0.426	0.126	0.0434	-0.292	-0.264	-0.203	-0.0434	-0.119	-0.0475	-0.0656	0.00585	0.0307	0.0531	-0.0253	0.0353	-0.136	-0.163	-0.184	0.491	0.289	-0.095	-0.154	-0.361	-0.0651	-0.095	0.0558	-0.0989	-0.113	0.127	-0.0677	-0.0316	-0.312	-0.15	-0.242	-0.114	-0.373	-0.313	-0.148	-0.222	0.059	-0.0146	-0.0528	-0.185	0.15	-0.00587	-0.128	0.182	-0.000169	-0.335	-0.195	0.117	0.109	0.515	0.344	0.233	0.118	-0.153	-0.0227	0.154	0.465	0.277	0.24	0.0589	0.0183	0.252	0.121	0.135	0.0448	-0.0821	0.0611	-0.0127	-0.109	-0.0862	0.0831	-0.0488	0.13	-0.0203	0.151	-0.0815	0.268	0.4	-0.098	-0.131	-0.321	-0.357	-0.417	-0.434	0.154	0.0179	0.00501	-0.203	0.0484	0.159	0.21	0.105	0.144	0.259	0.0378	0.404	0.555	-0.062	0.132	0.0658	-0.00449	-0.0293	-0.217	-0.118	0.0134	-0.115	0.00745	-0.299	-0.0298
Cox19	MGI:1915283	NA	blue	turquoise	blue	-0.0149	0.119	0.0688	0.0545	-0.243	-0.197	0.103	0.0718	0.0412	-0.0685	0.1	0.461	0.77	0.475	0.261	0.254	0.0518	0.273	0.012	0.0269	-0.577	-0.253	-0.285	-0.0497	-0.0467	-0.0496	-0.0197	-0.314	-0.458	-0.367	0.0945	0.151	-0.236	-0.417	-0.402	-0.391	-0.498	-0.52	-0.545	-0.216	-0.292	-0.551	-0.486	-0.652	-0.63	-0.369	-0.214	-0.544	-0.38	-0.37	-0.475	0.104	-0.14	-0.458	-0.555	-0.0677	0.208	-0.0291	0.19	0.0616	-0.253	0.163	0.171	0.25	0.712	0.687	0.593	0.486	0.383	0.447	-0.0161	0.451	0.0574	0.0879	0.0438	-0.0202	0.19	0.226	0.179	0.0337	-0.158	0.107	0.2	-0.149	0.0172	0.074	0.12	0.121	0.437	0.678	0.58	0.77	0.759	-0.0045	0.0834	-0.0972	0.101	0.0836	0.216	-0.354	-0.245	-0.489	-0.381	-0.403	-0.377	-0.305	-0.517	-0.564	-0.475	-0.186	0.253	0.398	-0.0606	0.0302	-0.136	0.116	-0.446	-0.388	-0.429	-0.312	-0.303	0.00197	-0.0736	-0.116
Cox20	MGI:1913609	NA	green	black	magenta	0.107	0.205	0.0805	-0.0635	-0.0883	-0.0941	0.159	0.0811	0.0603	-0.0104	0.248	0.0725	0.187	0.165	-0.195	0.0713	-0.0563	0.106	-0.0419	-0.34	-0.413	-0.487	-0.378	0.0309	-0.0146	0.24	0.195	-0.165	-0.291	-0.0904	0.0162	0.428	0.0374	0.0911	0.177	-0.0887	0.139	-0.0634	-0.124	-0.178	-0.0871	0.0658	-0.132	-0.132	-0.086	0.0351	-0.187	-0.167	-0.0341	-0.264	-0.239	-0.0536	-0.399	-0.381	-0.297	-0.19	-0.279	-0.0457	-0.0256	0.141	-0.123	-0.095	0.00303	-0.124	0.188	0.42	0.176	-0.00327	0.0672	0.065	0.243	0.261	0.135	0.0952	0.198	0.157	0.175	0.343	0.218	-0.0302	-0.248	0.117	0.141	0.0522	-0.0332	0.141	0.021	0.161	0.101	0.0127	0.0427	0.0944	0.287	0.112	0.436	0.0518	0.136	0.111	0.121	-0.0582	-0.0523	0.014	0.221	0.353	0.221	-0.0542	-0.18	-0.375	-0.0398	0.0415	0.446	0.207	0.338	0.364	-0.0874	-0.393	-0.591	-0.535	-0.223	-0.291	-0.301	0.00264	-0.00701	-0.215
Cox20b	MGI:3783125	NA	NA	grey60	darkolivegreen	NA	NA	NA	NA	NA	NA	NA	NA	NA	NA	NA	NA	NA	NA	NA	NA	NA	NA	NA	NA	NA	NA	NA	NA	NA	NA	NA	NA	NA	NA	NA	NA	NA	NA	NA	NA	NA	NA	NA	-0.0699	-0.137	-0.22	-0.107	-0.217	-0.129	-0.0492	-0.0282	-0.124	0.0695	-0.102	-0.233	-0.0172	-0.165	-0.241	-0.249	-0.156	-0.0549	0.0913	0.0895	0.015	-0.12	-0.0179	0.225	-0.0933	0.227	0.32	0.191	0.0889	0.192	0.0567	0.17	0.268	-0.0288	0.0594	-0.136	0.0216	-0.147	0.0659	0.0174	-0.0285	-0.174	0.0517	0.027	-0.107	-0.122	0.349	0.144	0.205	0.00161	0.0409	0.00362	0.0521	0.158	0.0214	0.168	0.0287	-0.0379	-0.0382	-0.0443	0.0187	-0.0583	0.0356	0.029	-0.0158	0.0744	-0.0505	0.0324	-0.075	0.0195	0.0533	0.163	0.148	-0.142	-0.0281	-0.032	-0.105	-0.117	-0.165	-0.0283	-0.0935	-0.0646	0.0934	0.0276	0.0375
Cox4i1	MGI:88473	NA	blue	blue	blue	0.0642	-0.0137	0.034	0.0252	-0.141	-0.128	0.0926	0.108	0.00878	-0.0332	0.143	0.316	0.637	0.344	0.122	0.188	-0.09	0.113	-0.0499	-0.0206	-0.451	-0.193	-0.237	-0.0352	0.000805	0.00381	0.0671	-0.214	-0.371	-0.319	0.0919	0.233	-0.158	-0.242	-0.263	-0.294	-0.338	-0.385	-0.387	-0.165	-0.146	-0.378	-0.31	-0.444	-0.419	-0.176	-0.17	-0.354	-0.3	-0.267	-0.332	-0.118	-0.135	-0.332	-0.47	-0.00616	0.0232	-0.0214	0.176	0.0659	-0.212	0.0406	0.179	0.123	0.606	0.613	0.386	0.276	0.174	0.195	0.15	0.539	0.209	0.0619	0.0397	0.0788	0.145	0.201	0.106	-0.0289	-0.0419	0.223	0.167	0.067	0.0437	0.0475	0.0409	-0.0402	0.346	0.385	0.428	0.622	0.629	-0.00218	0.0555	-0.0543	-0.0206	0.171	0.123	-0.24	-0.153	-0.186	-0.095	-0.254	-0.179	-0.283	-0.373	-0.42	-0.364	-0.192	0.275	0.342	-0.00422	0.0643	-0.123	-0.00165	-0.343	-0.384	-0.361	-0.355	-0.284	-0.0636	0.0131	-0.212
Cox4i2	MGI:2135755	NA	red	red	yellow	0.124	0.135	-0.0473	0.105	-0.00912	0.0594	0.0567	0.018	0.00458	0.172	0.0272	0.309	0.223	0.33	0.249	0.485	0.442	0.735	-0.0504	0.213	-0.474	-0.151	-0.224	-0.0328	-0.157	-0.0376	-0.179	-0.213	-0.351	-0.183	-0.371	-0.196	-0.22	-0.0704	-0.0339	-0.505	-0.348	-0.544	-0.428	-0.075	-0.4	-0.366	-0.516	-0.443	-0.581	-0.221	-0.0857	-0.267	-0.105	-0.262	-0.299	-0.0636	0.0923	-0.336	-0.267	0.0353	0.281	0.101	0.155	0.127	0.0207	0.391	0.168	0.359	0.248	0.328	0.352	0.341	0.424	0.74	-0.333	-0.0327	0.0517	-0.106	0.0312	-0.128	0.11	0.188	-0.136	-0.0335	-0.201	-0.0865	0.0103	0.0592	0.0168	0.198	0.00439	0.0662	0.329	0.231	0.34	0.216	0.106	-0.0388	0.161	0.273	0.396	0.432	0.66	-0.475	-0.258	-0.107	0.0317	-0.207	-0.267	-0.333	-0.432	-0.513	-0.522	-0.236	-0.135	-0.245	-0.0804	-0.173	-0.187	-0.0811	-0.385	-0.242	-0.294	-0.415	-0.304	-0.0729	0.0809	0.00495
Cox5a	MGI:88474	NA	blue	blue	red	0.0529	0.0589	0.0298	-0.0899	-0.22	-0.173	0.0701	0.0804	0.00548	-0.111	0.0403	0.349	0.901	0.443	0.095	0.0157	-0.297	0.00265	0.00792	-0.036	-0.453	-0.228	-0.178	0.00647	0.0482	-0.0708	0.00355	-0.259	-0.439	-0.335	0.337	0.361	-0.0871	-0.322	-0.48	-0.313	-0.4	-0.351	-0.46	-0.115	-0.106	-0.352	-0.267	-0.542	-0.422	-0.177	-0.217	-0.491	-0.28	-0.312	-0.357	0.0837	-0.0767	-0.215	-0.442	0.0934	0.102	-0.0874	0.28	0.131	-0.247	0.0114	0.151	0.108	0.858	0.651	0.457	0.27	-0.004	0.117	0.296	0.813	0.143	0.125	-0.00897	-0.0422	0.145	0.206	0.142	0.0376	-0.0385	0.0562	0.0895	-0.0143	0.0144	0.118	0.0457	0.0903	0.458	0.609	0.506	0.879	0.944	-0.0381	0.0226	-0.141	-0.192	-0.0182	-0.0557	-0.195	-0.165	-0.312	-0.297	-0.312	-0.169	-0.179	-0.442	-0.437	-0.306	-0.0486	0.494	0.681	-0.0729	0.0801	-0.0968	-0.0549	-0.425	-0.539	-0.435	-0.41	-0.345	0.00741	-0.1	-0.103
Cox5b	MGI:88475	NA	blue	blue	red	0.103	0.0813	-0.00358	-0.0564	-0.224	-0.188	0.108	0.1	0.039	-0.112	0.00939	0.321	0.843	0.394	0.0459	-0.0339	-0.288	-0.0433	-0.00238	-0.164	-0.469	-0.289	-0.244	-0.00453	0.0741	0.0603	0.144	-0.267	-0.408	-0.309	0.378	0.449	-0.0405	-0.36	-0.409	-0.282	-0.291	-0.283	-0.409	-0.249	-0.0743	-0.37	-0.324	-0.51	-0.388	-0.154	-0.255	-0.506	-0.248	-0.24	-0.335	0.0859	-0.154	-0.287	-0.508	-0.00949	-0.022	-0.0396	0.23	0.0688	-0.212	0.01	0.225	0.117	0.808	0.701	0.436	0.236	-0.0112	0.0993	0.298	0.768	0.152	0.21	0.0816	0.105	0.202	0.268	0.259	0.15	-0.0447	0.0408	0.126	0.0242	-0.00748	0.158	0.0748	0.111	0.382	0.532	0.437	0.797	0.917	-0.00331	-0.0239	-0.183	-0.165	-0.09	-0.126	-0.141	-0.161	-0.308	-0.248	-0.155	-0.0712	-0.111	-0.388	-0.409	-0.201	0.0245	0.573	0.719	0.0813	0.228	-0.0558	-0.11	-0.458	-0.58	-0.409	-0.37	-0.335	-0.0788	-0.156	-0.079
Cox6a1	MGI:103099	NA	lightgreen	turquoise	tan	0.145	0.0138	-0.0668	-0.0564	0.226	0.0966	-0.0688	-0.0827	-0.0404	-0.0464	0.152	-0.281	-0.525	-0.321	-0.671	-0.161	-0.369	-0.391	-0.0128	-0.538	0.0569	-0.442	-0.199	0.00434	0.113	0.237	0.347	0.0974	-0.0747	0.0987	0.127	0.589	0.299	0.528	0.804	0.375	0.607	0.609	0.385	0.081	0.469	0.459	0.479	0.473	0.616	0.209	0.0126	0.281	0.16	-0.0423	-0.00427	-0.033	-0.443	0.00336	-0.0228	-0.281	-0.469	-0.0503	-0.331	-0.0233	0.363	-0.0642	-0.115	-0.582	-0.667	-0.108	-0.452	-0.356	-0.041	-0.424	0.367	-0.224	-0.137	0.22	-0.0131	0.146	-0.186	-0.0482	0.108	-0.0738	0.01	0.179	-0.0668	0.21	-0.0787	0.0706	-0.0518	-0.0111	-0.293	-0.309	-0.416	-0.505	-0.105	0.0754	0.183	-0.0517	-0.238	-0.0623	-0.352	0.303	0.157	0.508	0.692	0.788	0.811	0.494	0.233	0.181	0.593	0.467	0.595	0.288	0.42	0.595	0.0376	-0.622	-0.32	-0.46	0.0225	-0.228	-0.282	-0.0938	-0.0108	-0.00725
Cox6a2	MGI:104649	NA	blue	blue	blue	-0.0428	0.00973	0.0854	-0.0571	-0.304	-0.225	0.0787	0.099	0.0327	-0.104	0.0651	0.366	0.886	0.602	0.28	0.117	-0.00267	0.131	-0.023	0.115	-0.397	-0.0965	-0.0822	-0.00746	-0.0206	-0.112	-0.125	-0.299	-0.311	-0.225	0.19	0.0802	-0.191	-0.454	-0.585	-0.355	-0.484	-0.463	-0.481	-0.24	-0.0856	-0.472	-0.374	-0.547	-0.492	-0.235	-0.245	-0.453	-0.187	-0.174	-0.274	0.0664	0.0724	-0.141	-0.358	0.183	0.257	-0.122	0.256	0.0832	-0.38	-0.0277	0.162	0.217	0.876	0.497	0.636	0.382	0.111	0.243	-0.08	0.479	0.0708	-0.0329	-0.0115	-0.182	0.146	0.0924	0.113	0.124	0.0297	0.0877	0.216	-0.124	-0.0137	0.0443	0.144	0.0756	0.597	0.716	0.539	0.914	0.746	-0.0427	-0.0146	-0.0849	-0.0536	0.0382	0.112	-0.282	-0.214	-0.396	-0.43	-0.487	-0.401	-0.347	-0.447	-0.462	-0.458	-0.203	0.214	0.392	-0.153	-0.0371	-0.0855	0.175	-0.323	-0.345	-0.336	-0.264	-0.175	-0.0117	-0.0694	-0.0341
Cox6b1	MGI:107460	NA	blue	blue	red	0.0558	0.109	0.0474	-0.082	-0.194	-0.185	0.0908	0.0733	-0.0156	-0.0818	0.0729	0.346	0.85	0.425	0.038	0.0402	-0.295	0.00977	-0.00582	-0.137	-0.513	-0.317	-0.284	-0.0107	0.0365	0.0255	0.109	-0.316	-0.477	-0.313	0.323	0.456	-0.029	-0.285	-0.371	-0.327	-0.31	-0.327	-0.458	-0.144	-0.12	-0.353	-0.332	-0.547	-0.405	-0.114	-0.273	-0.518	-0.254	-0.31	-0.412	0.0739	-0.166	-0.346	-0.471	-0.0424	-0.000682	-0.058	0.291	0.0857	-0.173	0.0632	0.179	0.0284	0.794	0.73	0.443	0.27	0.0744	0.14	0.349	0.797	0.109	0.184	0.0122	0.0435	0.153	0.285	0.145	0.00226	-0.16	0.0773	0.15	-0.0108	-0.00429	0.093	0.0551	0.0869	0.423	0.583	0.47	0.812	0.937	-0.00897	0.0674	-0.11	-0.171	-0.019	-0.0567	-0.212	-0.208	-0.26	-0.214	-0.171	-0.0817	-0.185	-0.436	-0.459	-0.263	0.0141	0.571	0.693	0.0756	0.224	-0.0951	-0.0982	-0.508	-0.618	-0.424	-0.436	-0.403	-0.0176	-0.112	-0.0783
Cox6b2	MGI:3044182	NA	turquoise	turquoise	turquoise	0.0895	0.0298	0.00854	-0.0253	-0.153	-0.125	-0.0322	0.0118	-0.0707	-0.189	0.00238	-0.4	-0.403	-0.346	-0.266	-0.547	-0.192	-0.494	0.0741	-0.423	0.386	0.0154	0.0338	-0.0418	-0.0728	0.224	0.316	0.124	0.37	0.252	0.392	0.237	0.269	0.0192	0.162	0.385	0.499	0.639	0.53	0.0596	0.513	0.218	0.54	0.605	0.657	0.334	0.109	0.386	0.213	0.358	0.386	0.0874	-0.0591	0.281	0.221	-0.107	-0.454	-0.116	-0.286	-0.186	-0.0557	-0.434	-0.269	-0.306	-0.489	-0.47	-0.485	-0.47	-0.516	-0.547	0.0855	-0.301	-0.0365	0.18	0.146	0.235	-0.0332	-0.0308	0.0116	0.0213	0.109	0.0488	-0.0272	0.201	-0.00853	-0.0628	0.0428	0.154	-0.312	-0.376	-0.407	-0.385	-0.204	0.0157	-0.107	-0.28	-0.213	-0.488	-0.514	0.268	0.131	0.102	0.0408	0.485	0.386	0.48	0.429	0.426	0.617	0.232	0.242	0.222	0.311	0.433	0.137	-0.0572	0.118	0.0579	0.254	0.35	0.224	6.95e-06	-0.316	-0.12
Cox6c	MGI:104614	NA	blue	blue	red	0.0492	0.0415	0.0425	-0.0919	-0.153	-0.172	0.151	0.0617	-0.00256	-0.0509	0.112	0.306	0.729	0.412	0.0602	0.131	-0.217	0.0716	-0.0299	-0.0105	-0.417	-0.194	-0.188	-0.0223	0.0143	-0.0869	-0.0231	-0.294	-0.449	-0.284	0.216	0.303	-0.0972	-0.18	-0.321	-0.297	-0.354	-0.329	-0.451	-0.125	-0.0916	-0.245	-0.28	-0.505	-0.376	-0.134	-0.258	-0.486	-0.237	-0.32	-0.379	0.176	0.0238	-0.194	-0.253	0.0746	0.174	-0.038	0.359	0.147	-0.0726	0.148	0.18	0.101	0.689	0.537	0.393	0.258	0.141	0.174	0.207	0.63	0.0891	0.000384	-0.135	-0.185	0.21	0.229	0.0768	-0.0567	-0.00934	0.105	0.116	-0.0566	-0.109	0.131	0.0541	0.0805	0.441	0.534	0.438	0.697	0.783	0.0538	0.104	-0.064	-0.118	0.118	0.0573	-0.221	-0.177	-0.167	-0.134	-0.238	-0.0925	-0.289	-0.452	-0.441	-0.293	-0.107	0.45	0.525	-0.0158	0.159	-0.163	-0.122	-0.426	-0.56	-0.397	-0.459	-0.326	-0.0124	-0.092	-0.0743
Cox6c2	MGI:3649160	NA	blue	blue	blue	0.0375	0.128	0.0266	0.045	-0.155	-0.11	0.0967	0.129	0.0158	-0.0838	0.0807	0.363	0.791	0.458	0.192	0.178	-0.0576	0.14	-0.0262	-0.0723	-0.555	-0.277	-0.321	0.0361	-0.0414	0.0338	0.0241	-0.273	-0.383	-0.282	0.144	0.236	-0.109	-0.433	-0.392	-0.351	-0.369	-0.458	-0.488	-0.144	-0.2	-0.383	-0.381	-0.596	-0.501	-0.255	-0.228	-0.48	-0.267	-0.315	-0.386	-0.0334	-0.23	-0.454	-0.558	-0.125	0.0372	-0.0632	0.227	0.0977	-0.195	0.107	0.244	0.125	0.787	0.727	0.5	0.341	0.206	0.251	0.231	0.672	0.147	0.165	0.0512	0.000628	0.148	0.284	0.214	0.123	-0.0762	0.0726	0.138	-0.0189	0.03	0.0915	0.132	0.184	0.468	0.434	0.466	0.75	0.747	0.0279	0.0762	-0.105	0.11	0.0766	0.124	-0.243	-0.226	-0.526	-0.3	-0.286	-0.343	-0.328	-0.425	-0.544	-0.429	-0.00977	0.283	0.385	0.0559	0.0736	-0.0137	0.106	-0.437	-0.357	-0.309	-0.233	-0.256	-0.0407	-0.00699	-0.0675
Cox7a1	MGI:1316714	NA	blue	blue	blue	-0.0277	0.0337	0.0797	-0.0652	-0.302	-0.253	0.101	0.11	0.0374	-0.0814	0.0775	0.38	0.909	0.623	0.291	0.138	0.00661	0.143	0.00176	0.106	-0.428	-0.113	-0.11	0.0247	-0.0257	-0.111	-0.134	-0.328	-0.335	-0.225	0.197	0.0918	-0.185	-0.457	-0.592	-0.364	-0.49	-0.483	-0.504	-0.211	-0.0951	-0.491	-0.418	-0.597	-0.545	-0.231	-0.261	-0.489	-0.219	-0.235	-0.326	0.0906	0.0457	-0.197	-0.408	0.16	0.265	-0.0639	0.284	0.118	-0.337	0.0383	0.201	0.231	0.91	0.563	0.675	0.426	0.166	0.29	-0.0703	0.517	0.113	-0.049	-0.0219	-0.194	0.201	0.159	0.129	0.158	0.00894	0.102	0.194	-0.109	0.0154	0.0531	0.134	0.115	0.605	0.641	0.545	0.924	0.764	-0.0462	-0.0167	-0.0977	-0.0351	0.0408	0.116	-0.277	-0.225	-0.42	-0.451	-0.476	-0.415	-0.359	-0.457	-0.475	-0.466	-0.207	0.218	0.399	-0.13	-0.0312	-0.0503	0.189	-0.331	-0.347	-0.329	-0.239	-0.162	-0.0028	-0.0843	-0.0567
Cox7a2	MGI:1316715	NA	blue	grey60	red	0.195	0.116	0.018	-0.0857	-0.108	-0.152	0.0779	0.0999	-0.0302	-0.0882	0.114	0.27	0.688	0.331	-0.154	0.0121	-0.357	-0.0216	0.0239	-0.275	-0.519	-0.444	-0.362	0.0184	0.0821	0.0979	0.162	-0.315	-0.541	-0.319	0.346	0.602	0.0449	-0.138	-0.155	-0.251	-0.131	-0.182	-0.365	-0.236	-0.0484	-0.166	-0.201	-0.466	-0.284	-0.111	-0.301	-0.515	-0.273	-0.486	-0.52	0.043	-0.264	-0.364	-0.466	-0.0982	-0.0879	-0.095	0.238	0.105	-0.0587	0.0916	0.158	-0.129	0.623	0.765	0.347	0.187	0.113	0.0902	0.468	0.783	0.136	0.196	0.0255	0.0154	0.0917	0.267	0.252	-0.0738	-0.107	0.0817	0.121	0.141	0.0426	0.232	0.078	0.137	0.302	0.398	0.323	0.621	0.854	0.0499	0.165	-0.0859	-0.131	-0.0623	-0.108	-0.158	-0.218	-0.196	-0.0627	0.0595	0.106	-0.0484	-0.36	-0.425	-0.106	0.173	0.693	0.713	0.181	0.357	-0.0494	-0.302	-0.61	-0.705	-0.409	-0.457	-0.441	-0.0436	-0.0951	-0.0929
Cox7b	MGI:1913392	NA	blue	blue	red	0.0244	0.0971	0.0418	-0.0934	-0.21	-0.173	0.0882	0.0706	-0.00369	-0.088	0.0409	0.355	0.891	0.455	0.0202	0.0533	-0.338	-0.0292	7.86e-05	-0.114	-0.502	-0.295	-0.256	-0.0198	0.0428	-0.0201	0.0619	-0.282	-0.487	-0.317	0.338	0.454	-0.0521	-0.3	-0.401	-0.288	-0.34	-0.331	-0.486	-0.161	-0.135	-0.328	-0.316	-0.607	-0.42	-0.179	-0.245	-0.543	-0.255	-0.374	-0.438	0.0606	-0.14	-0.315	-0.466	-0.0093	0.057	-0.0409	0.303	0.0837	-0.226	0.047	0.267	0.0287	0.855	0.754	0.503	0.31	0.103	0.129	0.365	0.843	0.106	0.14	-0.0453	-0.0375	0.182	0.241	0.201	0.0251	-0.101	0.0522	0.119	-0.0522	0.0161	0.087	0.0575	0.109	0.431	0.537	0.455	0.843	0.959	-0.0335	0.0346	-0.139	-0.195	-0.0085	-0.0923	-0.157	-0.181	-0.276	-0.214	-0.205	-0.0859	-0.174	-0.438	-0.448	-0.263	0.0305	0.581	0.709	0.0334	0.188	-0.108	-0.124	-0.485	-0.599	-0.419	-0.422	-0.372	0.00573	-0.105	-0.107
Cox7c	MGI:103226	NA	blue	blue	red	0.0116	0.0337	-0.00768	-0.0984	-0.203	-0.199	0.147	0.147	0.0487	-0.0577	0.0885	0.343	0.825	0.429	0.136	0.0591	-0.19	0.0431	-0.0132	-0.0828	-0.493	-0.277	-0.265	-0.000211	0.0394	-0.00211	0.0531	-0.313	-0.453	-0.344	0.288	0.348	-0.149	-0.296	-0.404	-0.268	-0.37	-0.361	-0.455	-0.0792	-0.11	-0.35	-0.349	-0.53	-0.482	-0.311	-0.257	-0.523	-0.326	-0.269	-0.342	0.116	-0.111	-0.304	-0.453	0.0105	0.0954	-0.0325	0.305	0.119	-0.203	0.079	0.196	0.254	0.789	0.632	0.468	0.33	0.0708	0.195	0.191	0.674	0.21	0.0722	0.00218	0.0332	0.222	0.276	0.149	0.0715	-0.0254	0.0789	0.0132	-0.0575	-0.044	0.062	0.11	0.0563	0.414	0.537	0.45	0.787	0.89	0.0441	0.0925	-0.0777	-0.148	0.0177	-0.043	-0.102	-0.19	-0.257	-0.221	-0.178	-0.111	-0.171	-0.436	-0.445	-0.253	-0.0218	0.532	0.656	0.039	0.151	-0.119	-0.0953	-0.488	-0.576	-0.434	-0.439	-0.424	-0.0123	-0.0868	-0.0623
Cox8a	MGI:105959	NA	lightgreen	turquoise	tan	0.139	-0.00954	-0.102	-0.000314	0.272	0.202	-0.0971	-0.0521	0.00281	-0.024	0.163	-0.234	-0.483	-0.311	-0.607	-0.146	-0.249	-0.323	-0.0592	-0.574	-0.0373	-0.491	-0.29	0.0309	0.134	0.35	0.441	0.173	0.0325	0.153	-0.0604	0.557	0.254	0.468	0.783	0.291	0.582	0.476	0.412	0.0642	0.318	0.41	0.314	0.546	0.465	0.149	0.0498	0.392	0.258	0.102	0.147	-0.0488	-0.512	-0.115	-0.0933	-0.363	-0.506	-0.0265	-0.312	0.0263	0.424	-0.00591	-0.126	-0.423	-0.64	-0.14	-0.438	-0.357	-0.0626	-0.323	0.207	-0.35	-0.0851	0.19	0.163	0.296	-0.247	-0.0151	0.123	-0.0232	0.0774	0.174	-0.0329	0.15	-0.128	0.121	-0.0379	-0.000261	-0.251	-0.165	-0.356	-0.428	-0.0551	0.0449	0.226	-0.0298	-0.183	-0.058	-0.341	0.231	0.189	0.442	0.689	0.779	0.784	0.371	0.231	0.094	0.512	0.447	0.627	0.272	0.473	0.63	0.0506	-0.62	-0.376	-0.484	0.0825	-0.206	-0.192	-0.177	0.00305	-0.0446
Cox8b	MGI:105958	NA	blue	blue	blue	-0.0531	0.0285	0.0746	-0.0779	-0.293	-0.251	0.0934	0.126	0.0508	-0.0868	0.093	0.385	0.885	0.628	0.292	0.151	0.0208	0.149	-0.0198	0.102	-0.431	-0.133	-0.117	0.0118	-0.0111	-0.105	-0.119	-0.338	-0.342	-0.227	0.167	0.0904	-0.179	-0.433	-0.557	-0.35	-0.483	-0.477	-0.497	-0.247	-0.109	-0.471	-0.409	-0.58	-0.531	-0.225	-0.272	-0.495	-0.189	-0.208	-0.331	0.0635	0.0296	-0.192	-0.398	0.152	0.263	-0.0899	0.269	0.103	-0.349	0.0238	0.219	0.238	0.889	0.543	0.681	0.426	0.173	0.283	-0.0809	0.481	0.116	-0.0459	-0.0136	-0.185	0.171	0.158	0.127	0.151	-0.00053	0.105	0.187	-0.126	-0.00283	0.0179	0.162	0.0937	0.607	0.669	0.554	0.904	0.724	-0.0374	0.0122	-0.0807	-0.0364	0.059	0.137	-0.277	-0.239	-0.381	-0.408	-0.462	-0.393	-0.341	-0.457	-0.481	-0.467	-0.198	0.214	0.368	-0.128	-0.0128	-0.0652	0.182	-0.35	-0.363	-0.362	-0.271	-0.184	-0.00715	-0.0518	-0.0639
Cp	MGI:88476	NA	turquoise	white	greenyellow	0.00357	-0.0176	0.0642	0.19	0.44	0.133	0.0832	0.0646	0.0832	0.115	0.0671	0.245	0.0833	0.0385	0.387	0.447	0.34	0.384	0.0298	0.309	-0.243	0.0961	-0.0812	-0.0153	-0.0187	0.0206	-0.15	-0.0489	-0.15	-0.19	-0.394	-0.356	-0.137	-0.103	-0.0463	-0.146	-0.222	-0.447	-0.311	-0.0704	-0.379	-0.193	-0.42	-0.317	-0.444	-0.155	0.0285	-0.148	-0.0997	-0.163	-0.155	0.0135	0.192	-0.162	-0.0338	0.0231	0.407	0.117	0.192	0.0492	0.486	0.711	0.00599	0.398	0.147	0.0686	0.171	0.359	0.406	0.464	-0.359	-0.128	-0.0109	-0.0949	-0.025	-0.191	0.0358	0.102	-0.0525	0.188	0.028	-0.0555	-0.0469	0.00459	0.0936	-0.017	0.162	0.0134	0.00412	-0.0609	0.271	0.0641	-0.0534	0.123	0.173	0.12	0.389	0.405	0.447	-0.0464	-0.00507	-0.167	0.0315	-0.203	-0.327	-0.357	-0.296	-0.372	-0.468	-0.129	-0.303	-0.344	0.077	-0.143	-0.0628	0.316	-0.0942	0.108	-0.278	-0.132	-0.102	0.143	0.546	-0.102
Cpa2	MGI:3617840	NA	cyan	cyan	NA	-0.0122	0.134	-0.145	0.139	0.355	0.215	-0.133	0.144	0.0702	0.0121	-0.081	-0.00887	-0.11	-0.0973	-0.0355	0.054	0.00523	-0.0537	-0.0643	-0.0284	-0.00225	0.018	-0.0656	0.0338	0.0884	0.00828	0.121	0.0511	0.0863	0.0627	-0.175	-0.00889	0.101	0.0306	0.161	0.0526	-0.00468	-0.0213	0.0896	0.0939	-0.191	0.00237	-0.223	0.0959	-0.0356	0.112	-0.027	0.0872	0.184	0.152	0.109	-0.121	0.086	0.00972	0.091	-0.0486	0.0446	0.0489	-0.0663	0.0262	0.348	0.271	-0.0524	0.0777	-0.0801	-0.153	-0.0931	0.0118	0.0232	0.0264	-0.0928	-0.0956	0.073	-0.062	-0.0935	0.0796	-0.1	-0.0267	0.052	0.0815	-0.262	-0.11	-0.269	-0.0913	NA	NA	NA	NA	NA	NA	NA	NA	NA	NA	NA	NA	NA	NA	NA	NA	NA	NA	NA	NA	NA	NA	NA	NA	NA	NA	NA	NA	NA	NA	NA	NA	NA	NA	NA	NA	NA	NA	NA	NA
Cpa3	MGI:88479	NA	brown	darkgrey	NA	-0.0922	-0.0558	-0.0439	-0.156	-0.0466	-0.276	-0.123	-0.0971	-0.16	-0.0917	-0.0423	-0.409	-0.241	-0.213	-0.141	-0.382	-0.174	-0.307	0.042	-0.191	0.287	0.0226	0.129	-0.0312	-0.119	-0.0312	0.121	0.136	0.299	0.204	0.196	0.137	0.187	0.219	0.0935	0.332	0.176	0.373	0.4	-0.0257	0.153	0.261	0.249	0.419	0.387	0.244	0.318	0.525	0.127	0.172	0.389	0.0671	0.0337	0.265	0.25	0.0345	-0.187	-0.0129	-0.297	0.0316	0.0629	-0.226	-0.181	-0.133	-0.352	-0.377	-0.356	-0.473	-0.317	-0.358	0.168	-0.0829	-0.111	-0.00853	-0.121	0.124	-0.197	-0.0893	0.138	-0.131	0.0741	-0.0924	-0.114	0.0126	NA	NA	NA	NA	NA	NA	NA	NA	NA	NA	NA	NA	NA	NA	NA	NA	NA	NA	NA	NA	NA	NA	NA	NA	NA	NA	NA	NA	NA	NA	NA	NA	NA	NA	NA	NA	NA	NA	NA	NA
Cpa6	MGI:3045348	NA	cyan	cyan	greenyellow	0.0405	-0.012	-0.0302	0.049	0.347	0.174	-0.00452	0.0157	-0.0142	-0.0663	-0.0413	0.00412	-0.0354	0.0996	-0.0414	0.0342	-0.0486	-0.115	-0.0635	0.0333	0.0609	0.0262	0.0308	0.117	0.0355	-0.152	-0.043	0.155	0.000364	-0.171	-0.04	-0.0248	-0.0898	0.000522	0.0525	0.059	-0.115	0.0163	0.111	0.00264	-0.0336	0.122	0.108	0.142	0.135	-0.0798	0.221	0.153	-0.215	-0.118	-0.0138	-0.0289	0.0273	0.12	0.0863	-0.0271	0.073	-0.108	-0.161	0.0145	0.303	0.203	-0.104	-0.13	-0.105	-0.118	0.00333	-0.0175	0.0479	-0.154	0.0453	-0.0328	0.0111	0.0261	-0.222	-0.143	-0.0543	-0.126	-0.0657	0.0463	0.0228	-0.148	-0.19	0.00241	-0.108	0.115	0.0123	0.0161	0.267	0.0263	0.053	0.0798	0.0353	0.0274	0.109	-0.033	0.0398	-0.00443	-0.0257	-0.0697	-0.102	-0.128	0.0142	-0.175	-0.0894	-0.114	0.0723	-0.0772	-0.0968	-0.0635	-0.018	-0.0459	-0.115	-0.0139	0.216	0.0907	0.00202	0.0334	-0.0664	0.0561	0.0415	0.153	0.325	-0.0246
Cpd	MGI:107265	NA	grey60	darkred	purple	-0.179	-0.0596	0.0466	0.256	0.196	0.313	-0.113	0.133	0.153	0.0351	-0.161	0.26	0.111	0.0238	0.254	0.157	0.0535	0.16	0.0563	0.586	0.22	0.583	0.411	-0.0668	-0.0201	-0.198	-0.303	0.0111	-0.0944	-0.253	-0.103	-0.479	-0.164	-0.274	-0.321	-0.179	-0.219	-0.249	-0.163	-0.0673	-0.08	-0.26	-0.122	-0.225	-0.231	-0.101	-0.121	-0.234	-0.188	-0.174	-0.279	-0.033	0.649	0.41	0.298	0.495	0.657	0.0737	0.149	0.0111	-0.00128	0.229	0.0214	0.12	0.185	-0.164	0.245	0.356	0.196	0.253	-0.387	-0.0704	0.157	-0.266	-0.27	-0.45	-0.0578	-0.233	-0.122	0.0662	0.0736	-0.0267	-0.031	-0.146	0.164	-0.166	0.114	-0.079	0.000136	0.0215	0.266	0.221	0.0588	-0.176	-0.224	-0.049	0.00154	-0.0318	0.07	-0.0459	-0.12	-0.284	-0.334	-0.478	-0.44	-0.18	-0.0649	0.0656	-0.254	-0.213	-0.401	-0.122	-0.227	-0.422	-0.188	0.359	0.434	0.457	-0.175	0.0398	0.0609	0.166	0.225	-0.0525
Cpe	MGI:101932	NA	brown	brown	green	-0.0498	-0.0185	0.0267	0.239	0.113	0.191	0.143	-0.00703	0.068	0.217	0.211	0.455	0.241	0.401	0.253	0.896	0.358	0.517	0.0186	0.366	-0.504	-0.104	-0.209	-0.0192	-0.0389	-0.0815	-0.287	-0.235	-0.442	-0.218	-0.516	-0.274	-0.211	-0.0922	0.107	-0.279	-0.359	-0.635	-0.595	-0.209	-0.271	-0.258	-0.449	-0.554	-0.589	-0.227	-0.238	-0.406	-0.209	-0.509	-0.544	-0.0709	-0.0975	-0.42	-0.352	-0.0967	0.443	0.165	0.0458	0.0659	0.0876	0.487	0.267	0.147	0.281	0.489	0.582	0.591	0.925	0.598	-0.25	-0.0322	0.0335	-0.228	-0.18	-0.358	-0.0116	0.104	0.109	-0.00377	0.00829	0.236	0.0704	-0.087	0.134	0.00903	0.00256	-0.0843	0.337	0.0931	0.418	0.274	0.082	0.279	0.227	0.277	0.462	0.88	0.743	-0.183	-0.213	-0.247	0.0417	-0.369	-0.495	-0.57	-0.636	-0.587	-0.706	-0.213	-0.335	-0.357	-0.000469	-0.291	-0.119	0.189	-0.259	-0.038	-0.199	-0.312	-0.27	0.0136	0.277	0.0553
Cpeb1	MGI:108442	NA	turquoise	turquoise	blue	-0.0395	0.0838	0.0236	0.176	-0.196	0.0033	0.215	0.0984	0.155	0.103	0.0943	0.619	0.769	0.788	0.444	0.586	0.325	0.556	0.0201	0.364	-0.614	-0.0984	-0.132	0.0346	-0.151	-0.0715	-0.245	-0.341	-0.506	-0.383	-0.214	-0.176	-0.279	-0.463	-0.414	-0.53	-0.567	-0.787	-0.73	-0.197	-0.398	-0.6	-0.591	-0.776	-0.821	-0.324	-0.262	-0.606	-0.382	-0.465	-0.539	0.0243	0.0649	-0.357	-0.466	0.169	0.514	0.0314	0.198	0.0858	-0.272	0.301	0.224	0.434	0.778	0.611	0.904	0.736	0.566	0.698	-0.367	0.235	0.151	-0.203	0.0334	-0.299	0.238	0.175	0.0523	0.244	-0.09	0.107	0.105	-0.106	0.112	0.0404	0.0769	0.0651	0.753	0.452	0.643	0.806	0.576	0.144	0.0929	0.173	0.354	0.443	0.558	-0.451	-0.351	-0.502	-0.323	-0.552	-0.59	-0.594	-0.686	-0.705	-0.757	-0.281	-0.061	0.052	-0.124	-0.208	-0.0181	0.218	-0.373	-0.275	-0.375	-0.362	-0.281	-0.00438	0.024	-0.119
Cpeb1os1	MGI:1922988	NA	blue	blue	blue	-0.0262	0.119	0.0196	0.0578	-0.218	-0.178	0.172	0.152	0.0522	-0.000118	0.072	0.528	0.887	0.592	0.365	0.298	0.0677	0.29	-0.0271	0.198	-0.509	-0.0975	-0.158	-0.0446	-0.0127	-0.106	-0.164	-0.323	-0.407	-0.343	0.0946	0.00357	-0.257	-0.491	-0.562	-0.41	-0.543	-0.611	-0.61	-0.149	-0.237	-0.522	-0.542	-0.702	-0.654	-0.347	-0.26	-0.561	-0.287	-0.276	-0.37	0.0438	0.07	-0.254	-0.425	0.168	0.345	-0.0317	0.222	0.0631	-0.293	0.163	0.245	0.336	0.887	0.6	0.732	0.579	0.278	0.412	-0.0774	0.522	0.0896	0.0146	-0.0758	-0.165	0.233	0.226	0.115	0.14	-0.161	0.0664	0.0972	-0.173	0.0137	0.105	0.231	0.117	0.536	0.545	0.626	0.9	0.741	0.0784	0.0609	0.0343	0.145	0.205	0.307	-0.345	-0.237	-0.519	-0.431	-0.49	-0.517	-0.464	-0.57	-0.602	-0.6	-0.244	0.105	0.315	-0.0809	-0.153	-0.124	0.194	-0.358	-0.327	-0.454	-0.36	-0.258	-0.00845	0.0302	-0.0662
Cpeb2	MGI:2442640	NA	NA	yellow	cyan	NA	NA	NA	NA	NA	NA	NA	NA	NA	NA	NA	NA	NA	NA	NA	NA	NA	NA	NA	NA	NA	NA	NA	NA	NA	NA	NA	NA	NA	NA	NA	NA	NA	NA	NA	NA	NA	NA	NA	-0.0218	0.232	0.23	0.333	0.0562	0.194	0.0927	0.0113	-0.0826	-0.124	-0.18	-0.201	0.0762	0.357	0.386	0.426	0.317	0.186	-0.0144	0.0948	-0.0216	0.02	-0.0425	-0.0703	-0.195	-0.0291	-0.184	-0.2	-0.147	-0.171	-0.0709	0.13	0.158	0.0986	-0.22	-0.291	-0.471	-0.133	-0.156	-0.164	-0.215	0.113	-0.0378	-0.00308	0.00108	0.0793	-0.0586	0.0568	0.148	-0.163	-0.0175	-0.0487	0.106	0.0999	-0.145	-0.358	-0.0987	-0.406	-0.26	-0.266	-0.00702	-0.0459	0.0636	-0.226	-0.124	-0.0543	0.248	0.175	0.347	0.182	-0.114	-0.0294	0.226	-0.205	-0.265	-0.121	0.0172	0.337	0.175	-0.166	0.00112	-0.0923	0.121	-0.176	0.0816
Cpeb3	MGI:2443075	NA	blue	blue	blue	-0.0752	-0.00185	0.0276	-0.14	-0.248	-0.204	0.129	0.14	0.0345	-0.149	-0.0454	0.271	0.685	0.324	0.24	-0.0107	-0.21	-0.00239	0.0734	0.205	-0.136	0.101	0.0642	0.022	0.0646	-0.138	-0.145	-0.204	-0.318	-0.299	0.449	0.0534	-0.197	-0.345	-0.573	-0.154	-0.336	-0.229	-0.441	-0.248	-0.0701	-0.262	-0.23	-0.58	-0.335	-0.278	-0.207	-0.52	-0.373	-0.216	-0.284	0.126	0.243	0.0496	-0.143	0.322	0.326	-0.139	0.193	0.102	-0.315	-0.0129	0.281	0.308	0.697	0.382	0.412	0.292	0.0182	0.148	0.0564	0.542	0.186	0.0677	-0.029	-0.135	0.226	0.102	-0.00417	0.0881	-0.0458	-0.0286	-0.0662	-0.121	0.0974	-0.0232	0.104	-0.00958	0.269	0.414	0.346	0.657	0.621	0.05	-0.0999	-0.167	-0.263	-0.0893	-0.119	0.0795	-0.0487	-0.241	-0.401	-0.351	-0.239	-0.0324	-0.293	-0.0986	-0.114	-0.161	0.198	0.535	-0.21	-0.152	-0.072	0.074	-0.0619	-0.185	-0.275	-0.212	-0.254	0.129	-0.114	-0.0718
Cpeb4	MGI:1914829	NA	turquoise	turquoise	turquoise	0.0147	-0.0547	0.0885	-0.237	-0.051	-0.23	-0.043	0.00971	-0.00473	-0.121	-0.0952	-0.219	-0.0842	-0.235	-0.0766	-0.366	-0.342	-0.349	0.107	-0.088	0.363	0.209	0.138	-0.0702	0.0834	-0.0297	0.00483	-0.0491	0.0536	0.171	0.49	0.0898	0.239	0.0236	-0.163	0.254	0.226	0.397	0.123	-0.0462	0.246	0.235	0.335	0.0761	0.357	0.279	-0.0216	-0.0524	0.199	0.159	0.0833	0.102	0.26	0.346	0.385	0.148	-0.0209	-0.0561	0.0197	-0.0961	0.0426	-0.0829	0.0106	-0.121	-0.144	-0.248	-0.302	-0.228	-0.285	-0.307	0.175	0.0859	0.051	0.0281	-0.0647	-0.0466	0.00431	-0.207	-0.11	-0.0637	-0.0124	-0.12	0.0324	0.0872	0.0845	-0.122	-0.0729	-0.115	-0.237	-0.0693	-0.182	-0.122	0.0333	-0.0734	-0.148	-0.202	-0.382	-0.4	-0.44	0.293	0.149	0.0773	-0.156	0.166	0.185	0.374	0.212	0.432	0.452	0.144	0.138	0.336	0.0318	0.113	-0.0221	0.019	0.207	0.13	0.0284	0.0984	-0.0887	0.0992	-0.0878	0.191
Cped1	MGI:2444814	NA	turquoise	red	yellow	-0.0319	0.0403	0.0996	0.233	-0.0771	0.196	0.103	0.076	0.13	0.24	0.0704	0.632	0.534	0.586	0.61	0.694	0.573	0.864	0.0237	0.536	-0.569	0.0271	-0.102	0.0174	-0.201	-0.0599	-0.27	-0.298	-0.419	-0.418	-0.437	-0.464	-0.396	-0.394	-0.371	-0.59	-0.608	-0.877	-0.741	-0.199	-0.483	-0.603	-0.652	-0.759	-0.899	-0.389	-0.237	-0.56	-0.33	-0.405	-0.49	-0.0106	0.155	-0.392	-0.401	0.162	0.572	0.212	0.242	0.121	-0.192	0.42	0.248	0.532	0.632	0.516	0.763	0.73	0.614	0.911	-0.518	0.0695	0.111	-0.209	0.0604	-0.266	0.112	0.158	-0.0374	0.13	-0.1	0.0432	0.172	-0.0559	0.148	0.0183	0.0803	-0.0414	0.561	0.322	0.683	0.561	0.237	0.0632	0.135	0.269	0.512	0.511	0.844	-0.463	-0.387	-0.502	-0.415	-0.633	-0.776	-0.616	-0.693	-0.654	-0.854	-0.443	-0.463	-0.307	-0.156	-0.349	-0.0994	0.426	-0.23	-0.00295	-0.453	-0.274	-0.192	0.09	0.129	0.00779
Cplane1	MGI:1920942	NA	turquoise	royalblue	turquoise	-0.133	-0.0256	0.0312	0.108	0.0187	0.0327	0.0851	0.0501	0.0483	0.0983	0.0175	0.334	0.28	0.42	0.604	0.468	0.504	0.513	0.0385	0.789	-0.0353	0.487	0.437	0.112	-0.138	-0.194	-0.423	-0.188	-0.0861	-0.066	-0.362	-0.705	-0.251	-0.329	-0.457	-0.388	-0.498	-0.638	-0.481	-0.0793	-0.305	-0.403	-0.517	-0.558	-0.649	-0.232	-0.164	-0.339	-0.0926	-0.152	-0.272	0.0369	0.509	0.158	0.00788	0.569	0.784	0.0322	0.308	0.128	-0.132	0.35	0.212	0.511	0.454	0.109	0.597	0.549	0.443	0.598	-0.56	-0.0742	0.121	-0.308	-0.1	-0.394	0.122	-0.0456	-0.0281	0.0968	-0.0299	0.114	0.0363	-0.216	0.131	-0.0409	0.00957	-0.0583	0.332	0.159	0.337	0.231	-0.174	0.0337	-0.108	0.176	0.355	0.322	0.534	-0.281	-0.181	-0.345	-0.41	-0.659	-0.735	-0.537	-0.314	-0.173	-0.62	-0.329	-0.746	-0.574	-0.264	-0.552	0.0851	0.585	0.392	0.512	-0.00929	0.164	0.181	0.0461	0.29	0.0838
Cplane2	MGI:1923416	NA	midnightblue	NA	salmon	-0.141	-0.0505	-0.203	-0.0295	0.195	0.282	0.0876	-0.0742	0.0897	0.0546	-0.0878	0.0397	-0.103	0.0252	0.282	0.117	0.283	0.114	0.0673	0.225	0.101	0.227	0.106	-0.0293	-0.115	-0.0575	-0.0792	0.155	0.248	0.089	-0.33	-0.363	-0.102	-0.0128	-0.0986	-0.123	-0.146	-0.185	-0.00745	NA	NA	NA	NA	NA	NA	NA	NA	NA	NA	NA	NA	NA	NA	NA	NA	NA	NA	NA	NA	NA	NA	NA	NA	NA	NA	NA	NA	NA	NA	NA	NA	NA	NA	NA	NA	NA	NA	NA	NA	NA	NA	NA	NA	NA	0.11	-0.0923	-0.0946	-0.0715	0.065	-0.0483	-0.051	-0.0949	-0.306	0.0381	-0.0955	0.0606	0.029	0.0947	0.0731	-0.0511	-0.0783	0.0276	-0.0769	-0.231	-0.178	-0.139	0.0627	0.155	-0.101	-0.0676	-0.35	-0.371	-0.229	-0.242	0.0981	0.221	0.307	0.377	0.282	0.197	0.323	-0.259	0.0926	0.219
Cplx1	MGI:104727	NA	NA	darkgrey	NA	NA	NA	NA	NA	NA	NA	NA	NA	NA	NA	NA	NA	NA	NA	NA	NA	NA	NA	NA	NA	NA	NA	NA	NA	NA	NA	NA	NA	NA	NA	NA	NA	NA	NA	NA	NA	NA	NA	NA	-0.148	-0.096	-0.344	-0.254	-0.293	-0.291	0.0458	-0.232	-0.327	-0.165	-0.0269	-0.16	0.0334	0.0351	-0.113	-0.211	0.066	0.216	0.0134	0.0385	-0.0385	-0.172	0.0845	0.0756	0.179	0.266	0.219	0.344	0.275	0.236	0.29	-0.184	0.0242	0.0218	-0.0453	0.0144	-0.0963	0.0781	-0.0859	-0.0437	0.159	0.0479	0.0875	0.211	0.148	NA	NA	NA	NA	NA	NA	NA	NA	NA	NA	NA	NA	NA	NA	NA	NA	NA	NA	NA	NA	NA	NA	NA	NA	NA	NA	NA	NA	NA	NA	NA	NA	NA	NA	NA	NA	NA	NA	NA	NA
Cplx2	MGI:104726	NA	salmon	tan	grey60	-0.0206	0.0601	0.00274	0.201	0.0703	0.013	-0.0895	-0.181	-0.0161	0.0355	-0.0251	-0.137	-0.178	0.00402	-0.29	0.0956	-0.0166	-0.116	-0.0797	-0.108	0.0475	-0.0186	-0.000914	-0.0639	-0.0123	-0.0462	-0.014	-0.0104	0.16	0.723	-0.208	0.023	0.318	-0.0143	0.234	0.0928	0.138	0.0779	0.0864	0.0638	-0.0349	-0.0788	-0.0781	0.0771	0.0857	0.324	-0.117	0.181	0.731	0.149	0.00481	-0.176	-0.0694	-0.0319	0.00995	-0.123	-0.0501	0.0866	-0.0316	-0.147	0.229	0.152	0.0554	-0.333	-0.149	-0.034	-0.0539	-0.048	0.162	-0.0275	0.0448	-0.0813	-0.193	-0.17	-0.116	-0.0435	-0.252	0.00137	-0.0391	0.0371	-0.0619	-0.0228	0.15	-0.0314	-0.036	-0.0309	-0.178	0.0841	0.00168	-0.146	-0.33	-0.256	-0.254	0.148	-0.0464	0.011	0.214	0.159	-0.0432	-0.0255	0.11	-0.00345	0.245	0.12	0.144	-0.15	0.094	0.0714	0.0909	0.32	-0.049	-0.238	0.024	0.0413	0.0414	-0.199	0.0738	0.183	0.717	0.246	0.24	-0.166	-0.0443	0.098
Cpm	MGI:1917824	NA	salmon	tan	grey60	-0.0871	0.00457	0.0665	-0.0565	0.00413	-0.109	-0.0224	-0.134	0.0185	-0.0854	-0.0609	-0.17	-0.118	0.00532	-0.023	-0.0822	0.122	-0.0196	0.0254	0.0298	0.185	0.182	0.118	0.00842	-0.0835	-0.0039	-0.0567	-0.0168	0.273	0.782	-0.0965	-0.158	0.292	-0.0703	-0.0967	-0.0784	0.0814	0.0338	0.0695	-0.0201	-0.0763	-0.0929	-0.258	-0.0272	-0.0665	0.273	-0.119	0.0471	0.768	0.313	0.124	-0.0628	0.147	0.0836	0.134	0.0694	0.0694	-0.0456	0.184	-0.0383	0.108	0.134	0.0582	0.017	0.0641	-0.106	0.0161	-0.1	-0.0208	0.0885	-0.148	-0.0827	-0.0703	-0.184	0.0413	-0.0407	-0.00389	-0.0866	-0.0235	0.00828	-0.0343	-0.11	0.21	-0.16	0.0972	-0.0374	-0.219	0.0209	-0.099	-0.15	-0.316	-0.339	-0.365	0.00652	-0.0604	-0.108	0.0268	-0.0987	-0.107	-0.0904	0.138	0.0777	0.00396	0.0729	0.0608	-0.0139	0.22	0.309	0.191	0.282	-0.203	-0.259	-0.0229	-0.0321	0.0923	-0.0345	0.283	0.342	0.794	0.428	0.281	-0.101	-0.058	0.133
Cpn1	MGI:2135874	NA	salmon	tan	grey60	-0.0162	0.115	-0.0439	0.0321	0.0161	0.036	-0.0932	-0.159	-0.0321	-0.191	-0.0569	-0.125	-0.188	-0.122	-0.158	-0.108	-0.0745	-0.193	0.211	-0.0876	0.179	0.0968	0.0371	-0.0399	-0.0485	0.00465	-0.0109	0.0949	0.218	0.435	-0.0595	0.0148	0.251	0.0702	0.0973	0.0781	0.193	0.164	0.182	0.00765	0.0973	0.196	0.114	0.246	0.256	0.317	-0.00633	0.208	0.512	0.29	0.225	0.023	-0.0147	0.105	0.178	-0.116	-0.172	-0.154	-0.08	-0.103	0.0533	-0.116	0.0113	-0.155	-0.184	-0.201	-0.178	-0.252	-0.144	-0.239	0.0873	-0.102	-0.125	-0.15	-0.0343	0.0509	-0.0872	-0.0755	0.082	-0.0506	-0.14	-0.016	0.00684	0.0191	0.309	-0.0283	-0.206	0.0544	-0.0929	-0.121	-0.116	-0.165	-0.121	-0.0918	-0.0826	-0.228	-0.00111	-0.0269	-0.13	-0.0132	0.0383	0.055	0.0774	0.0807	0.0921	0.0326	0.123	0.134	0.0812	0.173	-0.0241	-0.0783	0.0108	-0.0914	0.0325	-0.0936	0.148	0.148	0.415	0.144	0.0893	-0.107	-0.102	-0.0486
Cpne1	MGI:2386621	NA	greenyellow	NA	yellow	0.148	0.0472	-0.0116	-0.203	-0.114	-0.19	0.0371	0.0617	0.0322	-0.233	0.0766	-0.0695	0.074	-0.0357	-0.141	-0.237	-0.283	-0.23	-0.106	-0.18	0.0886	-0.0676	0.000378	0.0889	0.121	-0.0158	0.0556	-0.0542	-0.0474	0.0534	0.371	0.25	0.14	-0.0216	-0.101	0.11	0.108	0.22	0.0743	NA	NA	NA	NA	NA	NA	NA	NA	NA	NA	NA	NA	NA	NA	NA	NA	NA	NA	NA	NA	NA	NA	NA	NA	NA	NA	NA	NA	NA	NA	NA	NA	NA	NA	NA	NA	NA	NA	NA	NA	NA	NA	NA	NA	NA	-0.153	0.0307	-0.0425	-0.00989	-0.134	0.0348	-0.198	-0.0394	0.0997	-0.0927	0.0427	-0.206	-0.292	-0.323	-0.352	0.0873	0.176	0.0688	-0.0698	0.224	0.214	0.268	0.239	0.235	0.328	0.216	0.24	0.281	0.0904	0.129	0.0626	-0.177	-0.0073	-0.051	0.143	0.0907	0.00373	-0.019	-0.167	-0.0508
Cpne2	MGI:2387578	NA	turquoise	turquoise	turquoise	0.0254	-0.0473	-0.0207	-0.137	-0.0542	-0.129	-0.125	-0.0599	0.00534	-0.0991	-0.143	-0.362	-0.356	-0.433	-0.297	-0.564	-0.34	-0.527	-0.0642	-0.482	0.327	-0.132	-0.0771	-0.118	0.0545	-0.0393	0.213	0.256	0.312	0.114	0.286	0.361	0.109	0.332	0.256	0.462	0.332	0.611	0.645	0.113	0.299	0.334	0.53	0.693	0.59	0.218	0.3	0.489	0.137	0.336	0.402	-0.0193	-0.302	0.0703	0.121	-0.279	-0.576	-0.00993	-0.394	-0.13	0.0494	-0.366	-0.0955	-0.227	-0.512	-0.404	-0.56	-0.455	-0.484	-0.545	0.282	-0.15	-0.00311	0.029	-0.12	0.231	-0.065	0.0431	0.0912	0.0372	0.105	-0.0368	-0.162	0.236	-0.178	-0.223	-0.134	0.0354	-0.381	-0.124	-0.336	-0.276	-0.101	-0.196	-0.294	-0.201	-0.454	-0.505	-0.618	0.235	0.226	0.437	0.204	0.385	0.515	0.532	0.574	0.459	0.61	0.0127	0.363	0.321	0.029	0.25	-0.0992	-0.137	0.126	-0.078	0.0408	0.105	0.105	0.0896	-0.243	-0.0994
Cpne3	MGI:1917818	NA	yellow	turquoise	brown	-0.0653	-0.107	-0.123	-0.201	0.0057	-0.0416	-0.21	0.0262	-0.0778	0.0397	-0.112	-0.472	-0.409	-0.325	-0.388	-0.474	-0.289	-0.489	0.0418	-0.153	0.568	0.194	0.22	-0.00137	0.144	-0.189	-0.133	0.19	0.306	0.129	0.135	0.107	0.153	0.381	0.164	0.225	0.354	0.557	0.726	0.316	0.392	0.427	0.552	0.708	0.601	0.229	0.175	0.435	0.0355	0.217	0.319	0.0057	0.0434	0.373	0.455	0.0156	-0.27	0.107	-0.108	-0.0112	0.118	-0.309	-0.34	-0.421	-0.519	-0.526	-0.476	-0.48	-0.391	-0.553	0.172	-0.227	0.0795	-0.108	-0.162	-0.0612	-0.136	-0.117	-0.149	-0.199	0.164	-0.0207	-0.226	0.0312	0.00788	-0.143	-0.0413	0.00187	-0.248	-0.169	-0.506	-0.307	-0.283	-0.31	-0.22	-0.0362	-0.426	-0.396	-0.522	-0.036	0.0757	0.428	0.166	0.202	0.356	0.31	0.751	0.579	0.485	0.0825	0.0783	0.00685	-0.228	-0.184	0.0168	-0.21	0.449	0.228	0.209	0.176	0.216	-0.0567	-0.232	-0.0504
Cpne4	MGI:1921270	NA	black	darkorange	darkred	-0.0585	-0.0624	-0.00134	0.154	-0.0378	-0.0758	-0.0227	-0.438	0.0719	-0.107	-0.164	-0.238	-0.155	-0.228	0.135	-0.194	0.118	-0.0931	0.121	-0.0394	0.236	0.232	0.0746	-0.0996	0.11	0.0901	0.124	0.0755	0.48	0.315	0.0218	-0.204	-0.0362	-0.172	-0.131	0.215	0.104	0.0992	0.188	-0.0678	0.0209	-0.0975	0.0167	0.293	0.223	-0.0203	-0.0243	0.21	0.319	0.56	0.435	0.0584	0.0184	0.0704	0.115	-0.18	-0.228	-0.103	0.0106	-0.082	0.0387	-0.128	-0.0399	-0.00832	-0.153	-0.277	-0.262	-0.212	-0.288	-0.223	-0.00891	-0.134	-0.383	0.163	0.0477	0.254	-0.0826	0.0432	0.0616	0.0861	0.00185	-0.191	0.119	-0.0313	0.157	-0.109	-0.498	-0.139	-0.177	-0.231	-0.197	-0.143	-0.268	0.0891	-0.199	-0.0893	0.121	-0.11	0.00392	0.0568	0.168	-0.137	-0.271	-0.0625	-0.239	-0.169	0.122	0.185	-0.00303	-0.087	-0.358	-0.28	0.132	-0.0536	-0.0855	0.343	0.362	0.436	0.318	0.512	0.472	-0.137	-0.0878	0.0753
Cpne5	MGI:2385908	NA	salmon	tan	NA	0.0352	0.122	0.101	0.175	-0.0779	-0.0767	0.087	-0.0173	0.075	0.00791	0.0936	-0.156	-0.0222	0.0848	0.019	0.0329	0.189	0.0793	0.0661	-0.14	-0.136	-0.0994	-0.0925	0.0646	-0.0813	0.181	0.152	-0.107	0.167	0.39	-0.151	-0.0203	0.185	-0.165	0.0394	0.0231	0.0734	-0.077	0.00791	-0.17	-0.106	-0.165	-0.221	0.0161	-0.0642	0.217	-0.12	0.0648	0.39	0.177	0.128	0.0415	-0.0887	-0.0941	-0.139	-0.0496	-0.134	-0.0167	-0.123	0.0619	-0.0953	-0.0685	0.161	0.07	0.0524	0.0126	0.0422	-0.137	-0.0913	0.12	-0.0854	-0.0586	-0.000225	0.15	0.113	0.158	0.0156	0.17	0.116	0.0455	-0.139	-0.058	0.228	0.107	NA	NA	NA	NA	NA	NA	NA	NA	NA	NA	NA	NA	NA	NA	NA	NA	NA	NA	NA	NA	NA	NA	NA	NA	NA	NA	NA	NA	NA	NA	NA	NA	NA	NA	NA	NA	NA	NA	NA	NA
Cpne7	MGI:2142747	NA	tan	lightcyan	turquoise	0.0231	0.00827	-0.00837	0.0844	0.0678	0.125	0.145	-0.0047	0.0991	0.0368	-0.128	0.15	0.059	0.0784	0.447	0.0869	0.413	0.313	0.0153	0.101	-0.14	0.0556	-0.0845	0.0135	-0.347	0.0723	0.059	0.166	0.266	-0.128	-0.271	-0.313	-0.199	-0.192	-0.207	-0.16	-0.264	-0.332	-0.098	0.0568	-0.357	-0.12	-0.264	-0.0858	-0.275	-0.135	0.256	0.105	-0.159	0.156	0.349	0.0266	0.0321	-0.222	-0.0812	-0.182	-0.00145	-0.0825	-0.0134	0.0436	-0.00851	0.131	-0.0823	0.512	0.0921	-0.0604	0.0173	0.157	-0.0632	0.225	-0.268	-0.144	-0.0928	0.00429	0.129	0.176	0.297	0.133	-0.183	0.191	0.0119	-0.245	-0.012	0.0929	0.0404	-0.1	0.105	0.0215	0.274	0.109	0.151	0.134	-0.139	-0.0965	-0.00443	0.196	0.345	0.0925	0.335	-0.16	-0.00703	-0.299	-0.242	-0.266	-0.41	-0.408	-0.0636	-0.227	-0.369	-0.302	-0.36	-0.389	-0.00558	-0.108	-0.00736	0.367	0.0575	0.209	-0.0227	0.209	0.282	0.00871	0.168	0.0955
Cpne8	MGI:1914121	NA	turquoise	pink	brown	0.0247	0.0479	-0.0182	0.266	0.14	0.249	0.103	0.0548	0.177	-0.0528	0.152	0.707	0.435	0.405	0.302	0.511	0.192	0.407	-0.0134	0.249	-0.512	-0.123	-0.194	-0.104	0.00693	-0.0277	-0.125	-0.101	-0.449	-0.435	-0.191	-0.107	-0.303	-0.305	-0.146	-0.298	-0.367	-0.554	-0.629	-0.101	-0.307	-0.49	-0.293	-0.632	-0.593	-0.339	-0.082	-0.457	-0.38	-0.422	-0.526	-0.0756	-0.0177	-0.329	-0.414	0.0592	0.386	-0.155	0.0651	-0.0853	0.0441	0.464	0.218	0.22	0.499	0.505	0.61	0.758	0.506	0.458	-0.159	0.25	0.171	-0.079	-0.0428	-0.286	0.138	0.156	-0.0142	0.213	-0.035	0.0958	-0.121	0.018	0.0944	0.0646	-0.0259	0.0193	0.395	0.24	0.726	0.452	0.355	0.0355	0.288	0.0335	0.31	0.331	0.464	-0.184	-0.166	-0.37	-0.237	-0.332	-0.401	-0.198	-0.664	-0.54	-0.545	-0.275	-0.0597	0.0278	-0.0235	-0.0645	-0.153	0.221	-0.382	-0.238	-0.428	-0.295	-0.258	0.141	0.249	0.0535
Cpne9	MGI:2443052	NA	green	turquoise	NA	0.0406	-0.0826	0.0577	0.0219	-0.0237	-0.0639	0.0448	0.0079	0.0637	-0.168	0.0235	-0.204	-0.157	-0.128	-0.0871	-0.23	-0.13	-0.252	0.12	0.079	0.342	0.244	0.274	-0.0186	0.0165	0.00717	-0.114	0.0389	0.124	0.183	0.246	-0.0762	0.17	-0.0572	-0.0633	0.203	0.268	0.287	0.169	-0.237	0.293	0.0636	0.321	0.156	0.327	0.259	-0.124	-0.0122	0.0938	0.143	0.0319	0.0933	0.27	0.456	0.297	0.26	0.0796	-0.279	-0.218	-0.116	-0.0519	-0.17	0.0456	-0.227	-0.0139	-0.261	-0.102	-0.17	-0.291	-0.384	0.105	0.0818	0.0264	0.0497	-0.0657	-0.191	0.0645	-0.19	-0.0112	0.0569	0.293	-0.0738	0.0101	0.0576	NA	NA	NA	NA	NA	NA	NA	NA	NA	NA	NA	NA	NA	NA	NA	NA	NA	NA	NA	NA	NA	NA	NA	NA	NA	NA	NA	NA	NA	NA	NA	NA	NA	NA	NA	NA	NA	NA	NA	NA
Cpox	MGI:104841	NA	turquoise	turquoise	turquoise	0.0662	-0.0196	0.0126	-0.358	-0.176	-0.309	-0.0763	-0.0846	-0.128	-0.18	-0.0948	-0.46	-0.368	-0.384	-0.478	-0.617	-0.574	-0.633	0.0866	-0.305	0.606	0.115	0.214	-0.0796	0.15	-0.0359	0.0892	0.0935	0.164	0.213	0.744	0.33	0.276	0.282	0.112	0.543	0.522	0.849	0.427	0.0262	0.58	0.522	0.653	0.448	0.865	0.245	0.13	0.273	0.11	0.156	0.204	0.023	0.0431	0.497	0.441	0.0618	-0.332	-0.13	-0.181	-0.162	-0.00713	-0.431	-0.133	-0.569	-0.497	-0.399	-0.538	-0.565	-0.504	-0.699	0.423	-0.0258	-0.102	0.255	-0.0498	0.0762	-0.023	-0.211	-0.0179	-0.158	0.0271	-0.0874	-0.053	0.154	0.0445	-0.0708	-0.12	-0.0117	-0.435	-0.272	-0.425	-0.384	-0.149	-0.08	-0.194	-0.24	-0.625	-0.602	-0.672	0.495	0.21	0.414	0.00107	0.445	0.558	0.701	0.412	0.746	0.853	0.319	0.297	0.447	-0.00393	0.186	0.0405	-0.278	0.314	0.0404	0.205	0.17	0.0307	0.00847	-0.386	0.0953
Cpped1	MGI:2443300	NA	blue	blue	red	0.00308	0.123	-0.0287	0.134	0.0616	0.111	-0.0606	0.0153	0.0515	-0.00593	0.0459	0.43	0.506	0.259	0.0198	0.293	-0.228	0.133	0.00684	0.0391	-0.45	-0.222	-0.24	-0.184	0.0125	-0.179	-0.0671	-0.196	-0.525	-0.397	0.095	0.24	-0.157	-0.166	-0.0813	-0.203	-0.336	-0.313	-0.508	-0.175	-0.146	-0.338	-0.24	-0.601	-0.424	-0.239	-0.212	-0.541	-0.357	-0.4	-0.542	-0.0254	-0.0956	-0.314	-0.375	-0.0148	0.202	0.016	0.112	-0.0769	0.00159	0.291	0.258	0.121	0.531	0.602	0.433	0.429	0.327	0.3	0.195	0.563	0.0958	0.148	-0.213	-0.146	-0.0156	0.179	0.121	-0.0166	-0.165	0.125	-0.0731	-0.0153	0.0876	0.054	-0.05	0.0461	0.194	0.198	0.453	0.475	0.622	-0.128	0.00109	-0.0421	-0.0592	0.222	0.0537	-0.00127	-0.162	-0.113	0.0702	-0.205	-0.00112	0.0387	-0.459	-0.369	-0.223	-0.0784	0.386	0.457	-0.177	-0.032	-0.318	-0.193	-0.412	-0.468	-0.403	-0.524	-0.397	0.0662	0.0963	-0.027
Cpq	MGI:1889205	NA	brown	brown	green	0.0906	0.0224	-0.0187	0.285	0.152	0.191	0.0375	-0.0478	0.0967	0.208	0.181	0.459	0.141	0.423	0.119	0.848	0.368	0.547	-0.0209	0.249	-0.577	-0.247	-0.272	-0.0344	-0.031	-0.00814	-0.186	-0.147	-0.472	-0.255	-0.575	-0.157	-0.17	-0.019	0.288	-0.218	-0.268	-0.58	-0.52	-0.145	-0.367	-0.27	-0.381	-0.456	-0.528	-0.16	-0.123	-0.293	-0.219	-0.499	-0.503	-0.211	-0.137	-0.422	-0.364	-0.0893	0.353	0.167	-0.00496	0.0347	0.0764	0.418	0.204	0.0839	0.144	0.452	0.509	0.534	0.836	0.588	-0.233	-0.0765	0.015	-0.173	-0.0934	-0.238	-0.0475	0.0241	0.164	0.028	0.00323	0.108	0.0617	0.127	0.171	0.069	-0.0596	0.00252	0.41	0.0824	0.44	0.169	0.0488	0.121	0.302	0.261	0.537	0.862	0.75	-0.191	-0.085	-0.165	0.29	-0.185	-0.31	-0.434	-0.619	-0.683	-0.683	-0.184	-0.197	-0.392	0.0775	-0.149	-0.118	-0.0232	-0.45	-0.218	-0.271	-0.445	-0.321	-0.0548	0.388	-0.118
Cpsf1	MGI:2679722	NA	blue	blue	blue	0.0765	0.0255	-0.0472	0.0163	-0.0199	0.028	-0.108	-0.0878	-0.148	0.00831	-0.0786	-0.391	-0.459	-0.5	-0.201	-0.402	-0.0458	-0.219	0.00899	-0.454	0.192	-0.144	-0.205	-0.0405	0.0537	0.051	0.262	0.257	0.475	0.297	-0.0351	0.158	0.00612	0.285	0.302	0.282	0.25	0.399	0.534	0.344	0.0757	0.252	0.209	0.577	0.367	0.0199	0.175	0.439	0.221	0.464	0.526	0.0275	-0.298	-0.125	0.0796	-0.419	-0.592	0.107	-0.11	-0.0667	0.0833	-0.261	-0.141	-0.0646	-0.446	-0.311	-0.534	-0.488	-0.425	-0.288	0.226	-0.174	-0.17	0.125	-0.00639	0.362	-0.0952	0.112	-0.0875	-0.157	-0.0741	-0.138	0.0118	0.107	-0.06	0.0315	-0.0249	-0.0143	-0.514	-0.303	-0.394	-0.489	-0.363	-0.117	-0.0443	-0.0998	-0.0505	-0.324	-0.316	0.204	0.223	0.346	0.222	0.408	0.418	0.341	0.469	0.332	0.458	0.0307	0.0956	-0.0401	0.071	0.201	-0.00152	-0.138	0.071	0.0423	0.409	0.25	0.304	-0.107	-0.267	-0.002
Cpsf2	MGI:1861601	NA	turquoise	turquoise	turquoise	0.0258	-0.0961	0.0166	-0.214	-0.0148	-0.149	-0.183	-0.073	-0.161	-0.153	-0.129	-0.61	-0.579	-0.518	-0.602	-0.635	-0.592	-0.747	-0.0157	-0.345	0.716	0.166	0.258	-0.0497	0.169	-0.0646	0.141	0.231	0.366	0.48	0.492	0.297	0.422	0.334	0.293	0.592	0.59	0.91	0.637	0.13	0.504	0.564	0.689	0.671	0.943	0.46	0.172	0.481	0.429	0.331	0.362	-0.0417	0.0198	0.509	0.552	-0.0404	-0.427	-0.09	-0.171	-0.194	0.104	-0.438	-0.195	-0.674	-0.663	-0.568	-0.686	-0.695	-0.532	-0.801	0.44	-0.127	-0.146	0.125	-0.119	0.109	-0.187	-0.289	0.0111	-0.183	0.0963	-0.1	-0.067	0.0876	-0.109	-0.0659	-0.0454	-0.0852	-0.499	-0.299	-0.635	-0.58	-0.34	-0.123	-0.187	-0.229	-0.55	-0.54	-0.744	0.458	0.284	0.47	0.234	0.447	0.659	0.664	0.59	0.819	0.871	0.402	0.221	0.253	-0.0358	0.194	0.136	-0.316	0.448	0.212	0.493	0.311	0.155	0.0495	-0.244	0.137
Cpsf3	MGI:1859328	NA	blue	turquoise	blue	-0.0817	-0.0545	0.0213	0.178	0.276	0.217	-0.17	-0.0573	-0.0582	0.104	-0.185	-0.45	-0.526	-0.54	-0.234	-0.312	-0.119	-0.276	-0.0303	-0.185	0.37	0.0791	0.101	-0.0189	0.0315	0.0143	0.186	0.387	0.487	0.258	-0.174	-0.00178	0.147	0.244	0.314	0.297	0.31	0.376	0.588	0.283	0.0105	0.262	0.227	0.66	0.459	0.221	0.247	0.562	0.316	0.556	0.526	-0.05	-0.0682	0.175	0.325	-0.202	-0.358	0.116	-0.0911	-0.0503	0.272	-0.148	-0.164	-0.183	-0.504	-0.532	-0.603	-0.514	-0.391	-0.413	0.142	-0.245	-0.0663	0.00267	-0.0236	0.289	-0.308	-0.0754	-0.0235	-0.128	0.0286	-0.226	-0.0688	-0.0541	-0.0907	-0.108	-0.0634	-0.111	-0.443	-0.334	-0.54	-0.52	-0.443	-0.0268	-0.0571	0.0839	-0.0365	-0.186	-0.292	0.202	0.314	0.373	0.322	0.301	0.353	0.111	0.558	0.364	0.376	0.118	-0.0581	-0.202	-0.0297	0.0102	0.00191	-0.0879	0.303	0.235	0.326	0.223	0.264	0.12	0.056	-0.0431
Cpsf6	MGI:1913948	NA	green	lightyellow	pink	-0.000462	-0.0228	-0.0497	-0.0483	-0.0242	-0.157	-0.111	0.0369	-0.132	-0.0962	-0.131	-0.355	-0.316	-0.31	-0.151	-0.371	-0.117	-0.261	0.0703	-0.00971	0.496	0.339	0.283	-0.0875	-0.121	-0.0417	0.0333	0.00248	0.324	0.365	0.206	-0.0981	0.159	0.00789	-0.0406	0.175	0.211	0.383	0.344	0.194	0.242	0.22	0.182	0.391	0.428	0.19	0.0617	0.275	0.378	0.444	0.402	-0.0458	0.35	0.46	0.529	0.14	-0.0525	-0.0687	0.00954	-0.139	0.0809	-0.179	-0.245	-0.108	-0.322	-0.544	-0.406	-0.384	-0.406	-0.346	-0.0122	-0.2	-0.0782	-0.211	-0.137	0.0292	-0.0527	-0.247	-0.127	-0.102	0.0549	-0.0756	-0.136	-0.0745	0.108	0.0639	0.127	0.0553	-0.31	-0.357	-0.423	-0.322	-0.269	-0.11	-0.203	-0.113	-0.119	-0.28	-0.281	0.143	-0.118	0.0759	0.0178	0.145	0.198	0.24	0.311	0.43	0.359	0.142	-0.0852	-0.0407	0.0186	0.0259	-0.00625	-0.116	0.357	0.343	0.327	0.259	0.0897	-0.0118	-0.147	0.3
Cpsf7	MGI:1917826	NA	blue	darkorange	blue	-0.107	0.0495	-0.0112	0.146	-0.0539	-0.166	0.0844	-0.0414	0.00261	0.0206	0.0602	-0.354	-0.354	-0.25	0.0802	-0.284	0.311	-0.0251	0.019	-0.165	0.259	0.151	0.0485	0.0471	-0.0518	0.0685	0.0872	0.0856	0.548	0.49	-0.0334	-0.207	0.146	-0.155	-0.0316	0.11	0.179	0.196	0.345	0.108	0.14	0.00176	0.00519	0.407	0.258	0.152	0.134	0.427	0.418	0.643	0.602	0.039	0.147	0.189	0.266	-0.0753	-0.225	0.017	-0.236	-0.0792	-0.0138	-0.217	-0.0401	0.115	-0.289	-0.5	-0.336	-0.346	-0.401	-0.185	-0.181	-0.341	-0.0897	-0.0123	0.0738	0.185	0.0264	-0.00266	0.0101	0.128	-0.0882	-0.116	0.00846	-0.198	-0.0199	-0.0343	-0.0105	0.0725	-0.248	-0.287	-0.41	-0.443	-0.48	0.189	0.192	0.0479	0.367	-0.186	0.0209	-0.0602	0.025	-0.128	-0.0637	0.224	-0.000511	-0.0932	0.295	0.165	0.182	0.154	-0.265	-0.395	0.113	0.0557	0.2	0.0884	0.155	0.366	0.537	0.493	0.333	-0.0659	-0.0383	0.0838
Cpt1a	MGI:1098296	NA	NA	greenyellow	lightgreen	NA	NA	NA	NA	NA	NA	NA	NA	NA	NA	NA	NA	NA	NA	NA	NA	NA	NA	NA	NA	NA	NA	NA	NA	NA	NA	NA	NA	NA	NA	NA	NA	NA	NA	NA	NA	NA	NA	NA	0.14	0.0236	0.147	0.258	0.425	0.427	0.175	0.262	0.409	0.299	0.493	0.474	-0.0143	-4.88e-05	0.205	0.263	-0.195	-0.259	-0.122	-0.0491	-0.109	0.228	-0.0604	-0.206	-0.0727	-0.359	-0.462	-0.467	-0.375	-0.402	-0.463	0.137	-0.137	-0.0982	0.139	0.0558	0.313	-0.0129	-0.0164	0.0623	0.102	-0.0617	-0.208	-0.0585	-0.03	0.0542	-0.0718	0.159	0.0469	-0.267	-0.145	0.032	-0.143	-0.251	0.129	-0.204	-0.315	0.146	-0.272	-0.0833	0.222	0.0757	-0.314	-0.341	-0.18	-0.274	-0.0321	0.121	0.165	0.0261	0.0971	-0.361	-0.217	0.00646	0.0207	0.054	0.527	0.295	0.508	0.249	0.485	0.321	0.03	0.204	0.186
Cpt1b	MGI:1098297	NA	blue	blue	blue	-0.0442	0.0501	0.0493	-0.0335	-0.291	-0.288	0.122	0.115	0.0393	-0.0657	0.0567	0.438	0.93	0.525	0.423	0.139	0.0755	0.228	0.0124	0.146	-0.455	-0.0673	-0.138	-0.0185	-0.00737	-0.127	-0.136	-0.343	-0.315	-0.23	0.188	-0.00364	-0.23	-0.555	-0.704	-0.392	-0.594	-0.57	-0.565	-0.115	-0.251	-0.543	-0.51	-0.65	-0.639	-0.307	-0.265	-0.534	-0.209	-0.134	-0.283	0.0542	0.0351	-0.286	-0.442	0.106	0.239	-0.0554	0.346	0.106	-0.309	0.101	0.219	0.41	0.944	0.587	0.621	0.444	0.111	0.349	-0.0483	0.584	0.159	0.00494	0.0352	-0.0735	0.244	0.194	0.0755	0.143	-0.112	0.0598	0.139	-0.133	0.0631	0.0296	0.108	0.052	0.493	0.691	0.627	0.93	0.782	-0.0202	-0.0097	-0.071	0.0687	0.0459	0.205	-0.316	-0.237	-0.571	-0.589	-0.598	-0.568	-0.399	-0.528	-0.51	-0.556	-0.235	0.0877	0.358	-0.191	-0.159	-0.117	0.276	-0.283	-0.238	-0.335	-0.219	-0.205	-0.00422	-0.0722	-0.032
Cpt1c	MGI:2446526	NA	brown	turquoise	yellow	-0.0383	0.0779	0.023	0.205	0.083	0.13	0.218	0.0689	0.143	0.169	0.186	0.497	0.336	0.593	0.43	0.733	0.58	0.688	0.0197	0.329	-0.585	-0.144	-0.233	0.275	-0.13	-0.0343	-0.201	-0.287	-0.38	-0.354	-0.477	-0.322	-0.263	-0.258	-0.0825	-0.542	-0.478	-0.731	-0.6	-0.148	-0.353	-0.471	-0.606	-0.616	-0.725	-0.322	-0.222	-0.463	-0.384	-0.371	-0.405	-0.00116	-0.0392	-0.43	-0.451	-0.000949	0.417	0.0704	0.0839	0.412	0.021	0.492	0.188	0.424	0.422	0.487	0.653	0.59	0.648	0.744	-0.398	-0.0277	0.126	-0.112	0.0435	-0.196	0.252	0.197	0.0702	0.167	-0.166	0.13	0.142	-0.0939	0.113	0.0245	0.0437	-0.0107	0.617	0.167	0.518	0.315	0.0615	0.133	0.281	0.274	0.567	0.676	0.792	-0.473	-0.291	-0.384	-0.0522	-0.408	-0.553	-0.541	-0.579	-0.67	-0.758	-0.229	-0.339	-0.425	-0.0748	-0.213	0.143	0.226	-0.356	-0.0832	-0.322	-0.277	-0.211	-0.0633	0.314	-0.0859
Cpt2	MGI:109176	NA	blue	blue	red	0.124	-0.0524	-0.0374	-0.0275	-0.0743	-0.111	0.0763	0.146	-0.0115	-0.0793	0.0818	0.306	0.626	0.268	0.0864	0.0615	-0.241	0.0021	0.0812	0.103	-0.258	-0.059	-0.0121	0.0458	0.0641	-0.173	-0.117	-0.144	-0.37	-0.253	0.265	0.148	-0.0685	-0.255	-0.383	-0.154	-0.36	-0.26	-0.403	-0.0416	0.113	-0.229	-0.0692	-0.373	-0.268	-0.163	-0.1	-0.32	-0.227	-0.308	-0.4	0.0767	-0.0239	-0.062	-0.287	0.194	0.18	-0.0387	0.0891	0.0943	-0.0127	0.144	0.261	-0.0201	0.522	0.426	0.301	0.237	0.0873	0.0642	0.202	0.554	0.243	0.0294	-0.147	-0.198	0.161	0.155	0.17	-0.015	0.0408	0.155	-0.0673	0.0164	0.115	0.23	0.069	-0.0567	0.259	0.498	0.468	0.666	0.686	-0.0136	0.0122	-0.123	-0.128	-0.0287	0.00687	-0.0482	-0.0696	-0.341	-0.416	-0.408	-0.271	-0.139	-0.464	-0.272	-0.277	-0.0175	0.194	0.48	-0.169	-0.0641	-0.00443	0.0956	-0.193	-0.253	-0.312	-0.235	-0.262	-0.00461	-0.0332	0.0122
Cpxm1	MGI:1934569	NA	brown	greenyellow	royalblue	-0.024	0.0101	0.0125	0.193	0.071	0.21	0.116	0.0657	0.184	0.087	0.235	0.478	0.379	0.76	0.228	0.676	0.366	0.43	-0.0261	0.318	-0.507	-0.163	-0.0963	0.113	-0.0685	-0.11	-0.278	-0.215	-0.401	-0.175	-0.416	-0.181	-0.184	-0.239	-0.0283	-0.383	-0.39	-0.618	-0.544	-0.15	-0.231	-0.462	-0.44	-0.602	-0.666	-0.188	-0.308	-0.484	-0.204	-0.409	-0.531	0.00188	-0.0563	-0.3	-0.437	0.14	0.486	-0.00562	0.0392	0.0592	-0.0267	0.433	0.163	0.232	0.448	0.499	0.807	0.72	0.692	0.598	-0.341	0.032	0.113	-0.215	-0.102	-0.38	-0.00372	0.0453	0.0713	0.195	-0.000218	0.215	0.0985	-0.0193	0.0203	-0.00291	0.0529	-0.0115	0.812	0.256	0.343	0.387	0.165	0.18	0.299	0.185	0.361	0.571	0.509	-0.311	-0.119	-0.288	0.00755	-0.318	-0.378	-0.457	-0.483	-0.536	-0.579	-0.188	-0.13	-0.24	-0.108	-0.199	0.155	0.0397	-0.313	-0.157	-0.0999	-0.249	-0.148	-0.0169	0.257	-0.0343
Cpxm2	MGI:1926006	NA	brown	turquoise	green	-0.0756	0.151	0.083	0.13	-0.197	-0.023	0.202	-0.0778	0.134	0.095	0.198	0.512	0.522	0.619	0.407	0.679	0.418	0.605	0.0751	0.332	-0.56	-0.112	-0.199	0.00151	-0.161	-0.085	-0.271	-0.314	-0.427	-0.283	-0.31	-0.247	-0.323	-0.294	-0.238	-0.442	-0.517	-0.713	-0.646	-0.321	-0.343	-0.46	-0.611	-0.668	-0.722	-0.346	-0.303	-0.511	-0.312	-0.43	-0.467	-0.0198	-0.0629	-0.452	-0.462	-0.019	0.409	0.0186	0.113	0.0953	-0.19	0.311	0.286	0.337	0.544	0.562	0.691	0.594	0.695	0.715	-0.288	0.107	-0.0327	-0.131	-0.0556	-0.266	0.188	0.241	0.151	0.0784	-0.11	0.18	0.265	-0.083	0.204	-0.0553	-0.0817	0.166	0.632	0.39	0.556	0.547	0.273	0.189	0.2	0.176	0.384	0.577	0.668	-0.395	-0.233	-0.425	-0.277	-0.48	-0.618	-0.534	-0.625	-0.604	-0.723	-0.357	-0.26	-0.19	-0.0751	-0.273	-0.076	0.252	-0.281	-0.118	-0.281	-0.287	-0.224	-0.0492	-0.0211	0.0258
Cpz	MGI:88487	NA	brown	brown	green	0.00572	-0.034	-0.0352	0.22	0.196	0.186	0.127	-0.0572	0.00394	0.168	0.178	0.241	-0.0521	0.123	-0.0276	0.73	0.177	0.247	0.0794	0.19	-0.308	-0.129	-0.191	0.000453	0.03	-0.0441	-0.221	-0.049	-0.311	-0.112	-0.42	-0.136	-0.0724	0.115	0.356	-0.0614	-0.0917	-0.309	-0.319	-0.155	-0.0602	-0.045	-0.15	-0.231	-0.22	-0.0443	-0.0768	-0.117	-0.196	-0.459	-0.41	-0.0113	-0.19	-0.288	-0.246	-0.192	0.224	0.182	-0.124	0.0714	0.162	0.332	0.157	-0.16	-0.0521	0.309	0.227	0.299	0.777	0.3	-0.0653	-0.116	0.00208	-0.129	-0.202	-0.3	-0.0292	0.0168	0.0961	-0.0951	0.0265	0.215	-0.0224	-0.00286	0.15	0.0322	-0.0694	-0.114	0.0981	-0.0673	0.2	-0.0189	-0.0979	0.272	0.174	0.163	0.324	0.811	0.506	0.00624	-0.00917	-0.0174	0.26	-0.109	-0.209	-0.365	-0.422	-0.366	-0.419	-0.101	-0.232	-0.335	0.0711	-0.202	-0.0841	0.0188	-0.183	-0.0272	-0.0209	-0.225	-0.193	-0.0291	0.325	0.132
Cr1l	MGI:88513	NA	brown	NA	green	-0.00295	-0.000544	-0.0493	-0.295	-0.116	-0.264	-0.0988	-0.00528	-0.047	-0.0824	-0.193	-0.181	-0.11	-0.132	0.105	-0.335	-0.00128	-0.16	0.0567	-0.0741	0.285	0.206	0.0714	0.0977	0.0553	0.0651	0.13	-0.021	0.244	0.102	0.218	-0.0663	0.115	0.0288	-0.182	0.123	0.0873	0.221	0.231	NA	NA	NA	NA	NA	NA	NA	NA	NA	NA	NA	NA	NA	NA	NA	NA	NA	NA	NA	NA	NA	NA	NA	NA	NA	NA	NA	NA	NA	NA	NA	NA	NA	NA	NA	NA	NA	NA	NA	NA	NA	NA	NA	NA	NA	-0.0193	-0.0815	-0.0374	-0.0651	-0.203	0.0187	-0.105	-0.117	-0.106	-0.164	-0.214	-0.198	-0.35	-0.402	-0.25	-0.0077	-0.00881	0.0545	-0.203	-0.0306	0.00717	0.207	0.28	0.382	0.209	-0.0303	-0.0766	0.0429	0.0452	0.0901	0.235	0.135	0.346	0.253	-0.0307	0.249	0.185	0.0316	-0.118	0.117
Cr2	MGI:88489	NA	black	darkorange	darkred	0.00639	-0.126	-0.0666	-0.168	-0.081	-0.143	0.00326	-0.0724	-0.0825	-0.154	-0.202	-0.354	-0.262	-0.298	0.0362	-0.434	-0.0836	-0.332	-0.039	-0.0178	0.5	0.35	0.287	0.15	0.102	0.0108	0.166	0.132	0.601	0.389	0.225	-0.147	0.178	-0.0129	-0.175	0.233	0.14	0.341	0.354	0.0954	0.172	0.111	0.183	0.366	0.322	0.254	0.0143	0.261	0.308	0.723	0.493	-0.0733	0.186	0.313	0.323	0.0862	-0.159	-0.0233	0.0164	0.000718	-0.0564	-0.282	0.06	-0.0237	-0.165	-0.414	-0.314	-0.312	-0.446	-0.366	0.0413	-0.0794	0.105	-0.0311	-0.0455	0.226	0.0648	-0.113	0.0282	-0.0728	0.11	-0.0772	-0.143	0.0788	-0.063	-0.0885	-0.231	-0.116	-0.299	-0.183	-0.374	-0.343	-0.407	-0.0354	-0.378	-0.279	-0.308	-0.396	-0.356	0.218	0.243	0.139	-0.219	0.0552	0.0419	0.185	0.4	0.585	0.396	0.0739	-0.245	-0.0925	0.0493	0.0545	0.317	0.239	0.556	0.468	0.471	0.7	0.497	-0.0253	-0.153	0.19
Crabp1	MGI:88490	NA	darkorange	greenyellow	royalblue	0.015	-0.0366	0.0873	-0.0441	-0.133	0.0375	-0.0373	-0.0174	0.0552	0.0321	0.0256	0.254	0.314	0.58	-0.0947	0.191	-0.0372	0.112	0.088	0.104	-0.205	-0.129	0.0389	-0.00905	-0.124	-0.0486	-0.191	-0.223	-0.34	-0.141	-0.0061	0.127	-0.0565	-0.00106	-0.0305	-0.286	-0.0776	-0.191	-0.218	-0.101	0.0473	-0.212	-0.11	-0.295	-0.219	-0.0187	-0.213	-0.266	-0.203	-0.381	-0.361	0.065	-0.0447	-0.0348	-0.22	0.214	0.205	-0.0982	0.0141	0.0137	-0.153	0.0284	0.0612	-0.0989	0.336	0.333	0.545	0.31	0.206	0.168	-0.04	0.187	0.0596	-0.164	-0.0687	-0.29	0.118	-0.000838	0.0853	0.161	0.159	0.0931	0.136	-0.0025	0.126	0.04	-0.0786	0.0645	0.557	0.183	0.213	0.296	0.225	-0.227	-0.0225	0.156	-0.0452	0.179	0.113	-0.356	-0.242	0.0735	0.0892	-0.0178	0.0127	-0.178	-0.166	-0.198	-0.175	-0.12	0.162	0.0752	-0.0314	-0.0721	-0.019	-0.216	-0.177	-0.304	-0.109	-0.334	-0.197	0.0651	-0.0832	-0.0189
Crabp2	MGI:88491	NA	darkorange	greenyellow	royalblue	-0.0239	-0.00714	0.0172	0.0529	-0.133	-0.0231	-0.0178	0.00317	0.0489	0.103	0.172	0.297	0.294	0.656	-0.163	0.466	0.0666	0.224	0.0253	0.0889	-0.383	-0.269	-0.101	-0.0289	-0.143	-0.09	-0.206	-0.18	-0.45	-0.161	-0.124	0.121	0.0159	-0.0502	0.135	-0.171	-0.166	-0.285	-0.337	-0.253	-0.0464	-0.307	-0.194	-0.372	-0.334	-0.00602	-0.175	-0.237	-0.134	-0.318	-0.437	-0.2	-0.111	-0.19	-0.326	0.0788	0.28	0.0773	-0.126	-0.0455	-0.142	0.141	0.284	-0.0917	0.215	0.367	0.642	0.442	0.572	0.372	-0.226	-0.0613	0.08	-0.155	-0.0486	-0.27	-0.0505	-0.122	0.113	0.0788	0.055	0.2	0.14	-0.127	0.185	0.0947	-0.0614	0.0242	0.633	0.271	0.159	0.326	0.356	-0.0441	0.181	0.141	0.0352	0.444	0.248	-0.199	-0.0909	0.0215	0.239	-0.0733	0.0185	-0.193	-0.349	-0.38	-0.272	0.0228	0.242	0.142	-0.0986	-0.0888	-0.00412	-0.369	-0.375	-0.456	-0.224	-0.479	-0.405	-0.0548	-0.0328	-0.0997
Cracr2a	MGI:2685919	NA	yellow	turquoise	brown	-0.0281	-0.0729	-0.0721	0.195	0.0968	0.0381	-0.113	-0.0178	0.0826	-0.00587	-0.171	-0.418	-0.438	-0.343	-0.0994	-0.396	0.0586	-0.289	-0.00152	-0.133	0.465	0.245	0.156	-0.106	-0.00159	-0.0297	-0.00421	0.236	0.527	0.228	-0.0289	-0.178	0.12	-0.0368	0.03	0.18	0.255	0.354	0.633	0.0794	0.145	0.083	0.281	0.644	0.477	0.286	0.238	0.542	0.208	0.402	0.512	-0.00354	0.163	0.364	0.405	-0.0924	-0.199	-0.0167	-0.198	-0.2	0.115	-0.233	-0.353	-0.198	-0.498	-0.662	-0.45	-0.459	-0.417	-0.403	-0.106	-0.41	-0.0766	0.0294	0.000482	0.121	-0.123	-0.224	0.0806	0.113	0.00252	-0.193	-0.0778	-0.0364	-0.0323	-0.0118	0.0115	-0.0948	-0.274	-0.286	-0.401	-0.34	-0.408	-0.113	-0.156	0.00691	0.0908	-0.346	-0.274	-0.124	0.0524	0.00884	-0.0531	0.139	0.041	0.0159	0.646	0.31	0.256	-0.0434	-0.194	-0.274	-0.0647	-0.134	-0.00121	0.135	0.363	0.407	0.295	0.458	0.453	-0.0928	-0.0146	0.0616
Cracr2b	MGI:2446129	NA	darkgrey	turquoise	pink	0.0737	-0.0163	-0.0449	0.262	0.111	0.153	0.137	0.133	0.132	0.103	0.172	0.405	0.256	0.299	0.366	0.344	0.455	0.384	-0.0803	0.115	-0.457	-0.204	-0.186	-0.0833	-0.173	0.0423	-0.0185	-0.0972	-0.14	-0.24	-0.345	-0.172	-0.164	-0.259	-0.0739	-0.291	-0.365	-0.487	-0.259	-0.00989	-0.11	-0.297	-0.255	-0.214	-0.481	-0.171	-0.0984	-0.179	-0.2	-0.113	-0.11	-0.0395	-0.0462	-0.244	-0.369	0.00379	0.219	0.0403	0.0169	-0.0502	0.0364	0.265	-0.0615	0.4	0.223	0.173	0.343	0.436	0.249	0.412	-0.466	-0.178	0.0817	0.00572	0.146	-0.0129	0.0123	0.0393	0.0131	0.364	0.0658	0.15	-0.0338	0.151	-0.0606	0.0144	0.185	0.0276	0.349	0.301	0.404	0.347	0.211	0.221	0.222	0.157	0.481	0.289	0.413	-0.223	-0.114	-0.378	-0.103	-0.267	-0.358	-0.361	-0.323	-0.594	-0.503	-0.116	-0.0702	-0.135	-0.0304	-0.019	-0.119	0.265	-0.415	-0.192	-0.225	-0.164	-0.134	-0.0125	0.245	-0.0136
Cradd	MGI:1336168	NA	turquoise	turquoise	black	-0.0352	0.0962	0.0344	0.359	0.235	0.334	0.15	-0.06	0.132	0.16	-0.00709	0.297	0.281	0.215	0.171	0.39	0.22	0.381	-0.132	0.138	-0.403	-0.109	-0.183	-0.0781	-0.0214	0.0341	-0.0571	0.0428	-0.213	-0.153	-0.341	-0.106	-0.16	-0.251	-0.0582	-0.284	-0.252	-0.483	-0.342	-0.132	-0.351	-0.445	-0.466	-0.433	-0.555	-0.272	-0.0954	-0.299	-0.115	-0.253	-0.314	-0.0451	-0.197	-0.463	-0.448	-0.206	0.167	0.117	0.212	-0.0317	0.15	0.431	0.112	0.208	0.426	0.482	0.459	0.43	0.386	0.451	-0.113	0.201	-0.00764	0.0502	-0.00315	-0.0669	-0.0207	0.183	0.06	0.074	-0.17	-0.099	0.157	-0.121	-0.139	0.0718	-0.0794	-0.0144	0.145	0.148	0.202	0.258	0.19	0.29	0.189	0.21	0.382	0.302	0.354	-0.224	0.0175	-0.305	-0.0862	-0.194	-0.305	-0.429	-0.277	-0.4	-0.402	-0.0724	-0.11	-0.128	0.0294	-0.133	-0.162	0.0474	-0.169	-0.0424	-0.073	-0.118	-0.141	-0.00765	0.233	-0.15
Crat	MGI:109501	NA	blue	blue	red	0.18	0.126	0.121	-0.0213	-0.311	-0.253	0.00895	0.121	-0.0227	-0.143	-0.0297	0.27	0.703	0.417	0.113	-0.00969	-0.182	0.0441	0.0779	-0.0128	-0.306	-0.111	-0.113	-0.0236	-0.0983	-0.0708	-0.0456	-0.313	-0.344	-0.233	0.39	0.218	-0.0464	-0.368	-0.459	-0.217	-0.307	-0.252	-0.373	-0.295	-0.119	-0.325	-0.226	-0.45	-0.293	-0.0655	-0.302	-0.526	-0.258	-0.226	-0.313	0.0813	0.03	-0.115	-0.282	0.134	0.0919	-0.247	0.149	0.005	-0.373	-0.127	0.123	0.125	0.662	0.478	0.417	0.214	-0.061	0.127	0.154	0.582	0.157	0.146	0.0285	-0.0133	0.0627	0.142	0.159	0.0616	-0.156	-0.118	0.196	0.0977	0.139	0.26	0.0992	0.154	0.4	0.343	0.388	0.679	0.728	-0.0529	0.0355	-0.0435	-0.0628	0.00586	-0.0102	-0.189	-0.161	-0.349	-0.301	-0.273	-0.192	-0.133	-0.355	-0.33	-0.23	-0.0654	0.327	0.532	-0.105	-0.0191	-0.0383	-0.0416	-0.312	-0.366	-0.298	-0.276	-0.264	0.0765	-0.127	-0.033
Crb3	MGI:2670904	NA	NA	brown	darkred	NA	NA	NA	NA	NA	NA	NA	NA	NA	NA	NA	NA	NA	NA	NA	NA	NA	NA	NA	NA	NA	NA	NA	NA	NA	NA	NA	NA	NA	NA	NA	NA	NA	NA	NA	NA	NA	NA	NA	0.0243	-0.0987	-0.0837	-0.0506	0.079	-0.0233	-0.106	0.12	0.0965	-0.0134	0.408	0.4	-0.0307	0.1	-0.0202	0.0336	-0.0741	-0.134	-0.0759	-0.13	-0.0279	-0.0983	-0.131	-0.133	0.339	0.0197	-0.185	-0.144	-0.0783	-0.337	-0.027	-0.135	-0.0687	-0.0731	0.0585	0.128	0.295	0.0593	-0.0456	-0.0409	0.0528	-0.0523	-0.079	-0.028	0.0316	0.0663	0.0617	-0.000214	-0.095	-0.0694	-0.0512	-0.0961	-0.145	-0.303	-0.0391	-0.237	-0.145	0.105	-0.261	-0.0427	0.0354	0.121	-0.287	-0.407	-0.141	-0.253	0.0805	0.183	0.237	0.0746	-0.0894	-0.353	-0.22	-0.0421	-0.0827	0.261	0.311	0.334	0.45	0.335	0.589	0.419	-0.0433	-0.105	0.227
Crbn	MGI:1913277	NA	lightgreen	turquoise	blue	0.0248	0.205	-0.0258	0.262	-0.161	-0.0411	0.147	0.0149	0.118	-0.154	-0.205	0.265	0.526	0.219	0.528	0.0133	0.138	0.232	0.0756	0.254	-0.129	0.33	0.0514	-0.00539	-0.103	-0.0106	0.0223	-0.0377	0.0342	-0.128	0.171	-0.262	-0.191	-0.68	-0.691	-0.301	-0.413	-0.415	-0.412	-0.0978	-0.383	-0.611	-0.475	-0.543	-0.471	-0.181	0.00167	-0.315	-0.153	0.0587	-0.034	0.0552	0.374	-0.0484	-0.155	0.201	0.292	-0.0953	0.321	0.043	-0.294	0.0707	0.169	0.477	0.675	0.241	0.359	0.316	-0.0577	0.326	-0.179	0.41	0.068	0.11	0.0632	0.122	0.367	0.18	0.132	0.218	-0.212	-0.214	-0.00497	-0.0379	0.162	0.1	-0.0222	0.199	0.182	0.157	0.318	0.433	0.297	-0.0864	-0.213	-0.226	0.202	-0.131	0.087	-0.212	-0.0789	-0.604	-0.594	-0.455	-0.522	-0.219	-0.227	-0.152	-0.297	-0.253	-0.2	0.102	-0.0824	-0.158	-0.06	0.457	0.119	0.238	-0.0379	0.242	0.178	-0.0151	-0.0135	-0.00278
Creb1	MGI:88494	NA	green	NA	red	-0.0434	0.0412	-0.0446	-0.208	-0.0748	-0.0737	0.0193	0.00146	0.0361	0.027	0.0128	-0.304	-0.222	-0.104	0.0582	-0.193	0.0354	-0.148	0.0353	0.0534	0.311	0.245	0.201	-0.0525	-0.0366	-0.0706	-0.0393	0.0644	0.258	0.22	0.035	-0.127	0.0764	0.0785	-0.0535	0.0616	0.0697	0.182	0.21	NA	NA	NA	NA	NA	NA	NA	NA	NA	NA	NA	NA	NA	NA	NA	NA	NA	NA	NA	NA	NA	NA	NA	NA	NA	NA	NA	NA	NA	NA	NA	NA	NA	NA	NA	NA	NA	NA	NA	NA	NA	NA	NA	NA	NA	0.0751	-0.0193	-0.0378	0.192	-0.158	-0.277	-0.336	-0.394	-0.483	-0.0555	-0.111	0.0203	-0.155	-0.0846	-0.116	0.0734	0.169	0.236	0.0998	0.0664	0.0695	0.154	0.324	0.396	0.212	-0.029	-0.275	-0.301	-0.0573	-0.133	0.0333	0.104	0.406	0.379	0.29	0.333	0.275	0.118	0.0336	-0.00269
Creb3	MGI:99946	NA	brown	brown	green	-0.0227	0.031	-0.0107	0.0791	0.245	0.114	0.112	0.00615	0.112	0.14	0.295	0.499	0.341	0.448	0.229	0.75	0.283	0.43	-0.00576	0.202	-0.623	-0.295	-0.302	0.0102	-0.0115	-0.0233	-0.153	-0.23	-0.485	-0.357	-0.446	-0.0392	-0.251	0.00553	0.137	-0.279	-0.37	-0.625	-0.538	-0.0672	-0.355	-0.146	-0.47	-0.491	-0.618	-0.349	-0.128	-0.353	-0.293	-0.473	-0.451	-0.035	-0.174	-0.428	-0.404	-0.0349	0.352	0.096	0.0284	0.157	0.231	0.558	0.238	0.325	0.291	0.503	0.544	0.595	0.761	0.526	-0.196	0.0254	0.0273	-0.201	-0.151	-0.214	0.00255	0.156	0.0449	0.0803	-0.0499	0.31	-0.0366	-0.126	0.072	0.0853	0.0257	-0.0175	0.44	0.181	0.484	0.389	0.325	0.197	0.302	0.191	0.338	0.744	0.592	-0.224	-0.243	-0.171	0.195	-0.209	-0.305	-0.481	-0.609	-0.705	-0.664	-0.145	0.017	-0.123	0.116	-0.0778	-0.134	0.0035	-0.506	-0.362	-0.43	-0.468	-0.365	0.0336	0.423	-0.0565
Creb3l1	MGI:1347062	NA	brown	brown	green	0.0635	-0.029	0.0118	0.221	0.196	0.17	0.0345	-0.0296	0.0256	0.229	0.142	0.282	0.044	0.32	-0.0827	0.837	0.216	0.392	0.017	0.222	-0.424	-0.2	-0.228	-0.0126	-0.044	-0.0575	-0.242	-0.194	-0.456	-0.146	-0.485	-0.126	-0.112	0.12	0.38	-0.183	-0.172	-0.419	-0.411	-0.18	-0.168	-0.181	-0.292	-0.361	-0.376	-0.097	-0.176	-0.212	-0.143	-0.523	-0.527	-0.107	-0.122	-0.331	-0.269	-0.136	0.36	0.247	-0.0584	0.0264	0.244	0.503	0.165	-0.134	0.00431	0.361	0.387	0.41	0.903	0.521	-0.21	-0.17	0.00066	-0.229	-0.21	-0.394	-0.118	-0.00815	0.0725	-0.046	0.00394	0.151	0.12	0.0101	0.118	0.124	-0.0161	-0.0915	0.277	0.0384	0.191	0.0808	0.0312	0.159	0.161	0.227	0.32	0.911	0.583	-0.158	-0.138	0.0284	0.409	-0.147	-0.157	-0.416	-0.487	-0.489	-0.5	-0.133	-0.121	-0.276	0.0698	-0.132	-0.0677	-0.167	-0.313	-0.195	-0.168	-0.418	-0.312	-0.0649	0.307	-0.0268
Creb3l2	MGI:2442695	NA	red	red	yellow	-0.0541	-0.037	0.108	0.115	0.195	0.223	0.0677	0.0277	0.0892	0.227	0.148	0.447	0.171	0.322	0.565	0.778	0.645	0.835	0.0531	0.573	-0.426	0.0407	-0.0921	0.0105	-0.089	-0.07	-0.338	-0.26	-0.342	-0.316	-0.606	-0.579	-0.372	-0.0277	-0.0823	-0.446	-0.469	-0.754	-0.593	-0.18	-0.427	-0.293	-0.596	-0.625	-0.798	-0.392	-0.247	-0.514	-0.349	-0.41	-0.451	0.0814	0.123	-0.323	-0.254	0.146	0.626	0.159	0.155	0.203	0.0913	0.586	0.19	0.585	0.353	0.363	0.562	0.598	0.735	0.863	-0.515	-0.13	0.0763	-0.206	0.0176	-0.315	-0.00268	0.0741	-0.108	0.0358	-0.0408	0.146	0.113	-0.093	0.118	-0.00562	0.0323	-0.114	0.229	0.086	0.466	0.122	-0.166	0.118	0.181	0.302	0.514	0.677	0.878	-0.301	-0.246	-0.133	-0.0962	-0.46	-0.623	-0.536	-0.527	-0.488	-0.734	-0.383	-0.619	-0.612	-0.127	-0.411	-0.18	0.368	-0.123	0.135	-0.266	-0.212	-0.184	0.128	0.403	0.027
Creb3l3	MGI:2384786	NA	brown	brown	green	0.0344	-0.0726	-0.0315	0.162	0.173	0.118	0.0518	-0.115	0.000738	0.119	0.195	0.154	-0.0974	0.136	-0.255	0.674	0.0387	0.158	0.13	0.0989	-0.284	-0.23	-0.183	-0.0534	0.0382	-0.107	-0.264	-0.0724	-0.376	-0.0799	-0.366	0.0219	0.0124	0.279	0.503	0.0231	0.00851	-0.179	-0.243	-0.0953	-0.00441	0.059	-0.0492	-0.148	-0.0962	0.0639	-0.0849	-0.0469	-0.103	-0.445	-0.375	0.0608	-0.24	-0.231	-0.176	-0.182	0.165	0.0983	-0.161	0.0431	0.204	0.277	0.113	-0.292	-0.167	0.254	0.205	0.23	0.735	0.198	0.0144	-0.149	-0.0884	-0.177	-0.282	-0.355	-0.0588	-0.0233	0.103	-0.123	0.0847	0.225	0.0678	0.0163	0.174	0.0685	-0.104	-0.121	0.0643	-0.0633	0.0672	-0.0583	-0.0167	0.158	0.174	0.159	0.229	0.82	0.413	0.0284	0.0184	0.192	0.499	0.0277	0.0319	-0.26	-0.372	-0.346	-0.307	-0.0399	-0.0203	-0.205	0.0457	-0.176	-0.159	-0.295	-0.254	-0.222	-0.0873	-0.42	-0.317	-0.119	0.26	-0.0339
Creb3l4	MGI:1916603	NA	yellow	brown	NA	0.0428	0.0262	0.324	0.199	0.128	0.218	0.0814	-0.0502	0.133	0.0114	0.173	0.362	0.276	0.279	0.252	0.327	0.186	0.301	0.0447	0.181	-0.3	-0.0154	-0.0565	0.0456	-0.0485	-0.0552	-0.0933	-0.0538	-0.187	-0.136	-0.152	-0.134	-0.208	-0.252	-0.162	-0.267	-0.293	-0.381	-0.374	-0.105	-0.122	-0.394	-0.337	-0.494	-0.389	-0.24	-0.0813	-0.299	-0.0571	-0.288	-0.344	0.0294	-0.0301	-0.26	-0.348	0.0375	0.201	-0.0447	0.0998	-0.0269	-0.0206	0.283	0.196	0.075	0.413	0.433	0.442	0.385	0.379	0.397	-0.145	0.159	-0.094	-0.0149	-0.0262	-0.186	0.146	0.09	0.15	0.195	-0.139	0.159	0.314	0.125	NA	NA	NA	NA	NA	NA	NA	NA	NA	NA	NA	NA	NA	NA	NA	NA	NA	NA	NA	NA	NA	NA	NA	NA	NA	NA	NA	NA	NA	NA	NA	NA	NA	NA	NA	NA	NA	NA	NA	NA
Creb5	MGI:2443973	NA	red	red	yellow	0.119	0.0408	0.0316	0.215	-0.0682	0.196	0.118	0.0862	0.0659	0.286	0.12	0.491	0.278	0.394	0.35	0.583	0.585	0.85	-0.0292	0.345	-0.498	-0.0716	-0.186	-0.0703	-0.262	0.0089	-0.228	-0.203	-0.362	-0.288	-0.441	-0.354	-0.245	-0.203	-0.134	-0.58	-0.38	-0.664	-0.537	-0.145	-0.348	-0.483	-0.513	-0.52	-0.682	-0.216	-0.132	-0.323	-0.191	-0.257	-0.299	-0.115	0.215	-0.275	-0.223	0.142	0.43	0.255	0.156	0.0621	-0.182	0.295	0.114	0.406	0.357	0.271	0.482	0.507	0.442	0.829	-0.58	-0.148	0.097	-0.158	0.118	-0.219	0.107	0.0812	-0.117	0.0433	-0.1	0.0263	0.246	0.0793	0.117	0.185	0.098	-0.0389	0.395	0.214	0.482	0.288	0.115	0.101	0.272	0.328	0.509	0.536	0.798	-0.542	-0.308	-0.231	-0.0673	-0.285	-0.427	-0.439	-0.562	-0.612	-0.638	-0.292	-0.25	-0.3	-0.0773	-0.233	-0.209	0.0147	-0.416	-0.236	-0.367	-0.425	-0.344	-0.143	0.111	-0.0225
Crebbp	MGI:1098280	NA	midnightblue	NA	midnightblue	-0.152	-0.117	-0.0239	-0.233	-0.0482	-0.261	-0.00668	0.0195	-0.0432	0.0149	0.184	0.0383	0.0127	0.0478	0.562	0.0898	0.479	0.305	0.0302	0.539	0.255	0.482	0.335	0.0669	0.0139	-0.211	-0.437	-0.172	0.158	0.0896	-0.0799	-0.662	-0.231	-0.152	-0.459	-0.179	-0.256	-0.255	-0.125	NA	NA	NA	NA	NA	NA	NA	NA	NA	NA	NA	NA	NA	NA	NA	NA	NA	NA	NA	NA	NA	NA	NA	NA	NA	NA	NA	NA	NA	NA	NA	NA	NA	NA	NA	NA	NA	NA	NA	NA	NA	NA	NA	NA	NA	0.0835	-0.0671	0.00675	-0.0647	-0.0314	-0.0282	0.0557	-0.0676	-0.374	0.00749	0.0352	0.152	0.189	0.0253	0.349	-0.208	-0.112	-0.2	-0.486	-0.411	-0.574	-0.302	-0.00526	0.16	-0.26	-0.264	-0.758	-0.524	-0.266	-0.566	0.066	0.511	0.491	0.6	0.183	0.344	0.205	0.0138	0.123	0.187
Crebl2	MGI:1889385	NA	red	red	yellow	0.0638	0.0901	0.0344	0.124	-0.108	0.118	0.0516	0.0216	0.0957	0.188	0.0614	0.429	0.292	0.293	0.66	0.441	0.681	0.897	-0.0415	0.45	-0.41	0.0807	-0.0673	0.0405	-0.213	0.0789	-0.134	-0.201	-0.196	-0.336	-0.393	-0.511	-0.385	-0.298	-0.359	-0.58	-0.463	-0.718	-0.525	-0.143	-0.477	-0.451	-0.579	-0.591	-0.776	-0.359	-0.121	-0.443	-0.317	-0.19	-0.246	-0.00166	0.236	-0.292	-0.241	0.199	0.443	0.1	0.209	0.163	-0.194	0.307	0.157	0.695	0.471	0.305	0.466	0.508	0.323	0.836	-0.541	-0.0352	0.0771	-0.0954	0.21	-0.0788	0.108	0.111	-0.107	0.0771	-0.162	-0.0195	0.133	0.0446	0.0206	0.0986	-0.0022	0.0239	0.248	0.134	0.44	0.223	-0.0521	-0.017	0.186	0.286	0.524	0.28	0.781	-0.486	-0.336	-0.396	-0.397	-0.411	-0.647	-0.469	-0.404	-0.458	-0.633	-0.443	-0.526	-0.448	-0.0373	-0.235	-0.0995	0.396	-0.146	0.104	-0.302	-0.0612	-0.0453	-0.0173	-0.00142	-0.0557
Crebrf	MGI:1924378	NA	lightgreen	lightcyan	lightgreen	-0.133	0.0106	-0.0625	-0.062	-0.117	-0.141	0.0559	0.0511	0.0511	-0.113	-0.13	0.0903	0.183	0.0976	0.82	-0.0456	0.49	0.276	0.0399	0.49	0.187	0.619	0.315	0.132	-0.0464	0.0317	-0.0603	-0.0608	0.34	0.0794	-0.0279	-0.666	-0.2	-0.497	-0.743	-0.259	-0.374	-0.379	-0.184	-0.0511	-0.36	-0.311	-0.435	-0.361	-0.496	-0.177	0.00731	-0.218	-0.0964	0.227	0.159	0.101	0.598	0.143	0.159	0.411	0.469	-0.0709	0.24	0.108	-0.242	0.0983	0.11	0.799	0.426	-0.101	0.277	0.261	-0.0541	0.378	-0.55	-0.0421	0.159	-0.168	0.195	0.0455	0.205	0.0522	-0.172	0.132	-0.0317	-0.13	-0.176	-0.164	0.0604	-0.126	-0.0233	0.0478	0.0211	-0.0398	0.125	0.0733	-0.284	-0.0568	-0.205	-0.158	0.161	-0.246	0.134	-0.147	-0.132	-0.498	-0.733	-0.518	-0.699	-0.287	0.0819	0.168	-0.236	-0.276	-0.709	-0.411	-0.0823	-0.235	0.165	0.849	0.547	0.745	0.271	0.671	0.51	0.0406	0.0421	0.093
Crebzf	MGI:2675296	NA	midnightblue	lightyellow	salmon	-0.0354	-0.0786	-0.0744	0.0382	-0.0046	-0.12	0.0652	-0.221	-0.015	0.109	0.111	-0.114	-0.233	-0.0811	0.211	0.119	0.397	0.281	0.121	0.194	0.162	0.278	0.0578	-0.0172	-0.1	-0.0342	-0.2	-0.128	0.196	0.171	-0.138	-0.421	-0.0643	-0.0595	-0.0664	-0.0228	0.0155	-0.0579	-0.0148	-0.0287	0.0223	0.0921	-0.0575	0.11	0.0485	-0.119	-0.11	0.0725	0.145	0.299	0.255	0.000688	0.403	0.257	0.463	0.134	0.23	0.109	0.0586	-0.0854	0.127	0.0935	0.00549	0.16	-0.223	-0.405	-0.124	-0.108	-0.0149	0.105	-0.298	-0.392	-0.245	-0.22	-0.137	-0.245	-0.031	-0.0806	-0.121	-0.0381	0.0317	0.0462	0.083	-0.165	0.199	0.0672	-0.181	-0.0936	-0.0897	-0.268	-0.0862	-0.23	-0.365	0.217	0.139	0.142	0.374	0.22	0.398	-0.158	-0.115	-0.195	-0.156	-0.0241	-0.279	-0.169	-0.103	-0.0313	-0.162	-0.0133	-0.434	-0.449	0.0798	-0.151	0.0594	0.179	0.0744	0.318	0.151	0.219	0.0712	-0.246	0.00114	0.136
Creg1	MGI:1344382	NA	turquoise	turquoise	turquoise	0.0584	0.00231	0.0041	-0.27	-0.227	-0.376	-0.00414	-0.00679	-0.0942	-0.229	-0.0424	-0.456	-0.306	-0.391	-0.467	-0.623	-0.562	-0.691	-0.00128	-0.456	0.446	-0.0615	0.0801	-0.0819	0.103	0.0502	0.242	0.114	0.17	0.171	0.694	0.457	0.279	0.206	0.165	0.75	0.492	0.805	0.468	-0.0057	0.491	0.446	0.698	0.541	0.841	0.263	0.129	0.318	0.15	0.272	0.242	-0.0579	-0.132	0.368	0.273	-0.0771	-0.497	-0.174	-0.185	-0.204	-0.128	-0.566	-0.0591	-0.528	-0.447	-0.337	-0.552	-0.565	-0.568	-0.784	0.509	0.074	-0.0819	0.295	0.0067	0.251	-0.0217	-0.12	0.114	-0.0634	0.0145	-0.0778	-0.119	0.149	-0.0625	-0.082	0.0371	0.0127	-0.421	-0.296	-0.412	-0.343	-0.0585	0.0855	-0.0942	-0.292	-0.545	-0.523	-0.667	0.709	0.358	0.349	0.133	0.498	0.58	0.71	0.37	0.553	0.77	0.314	0.434	0.474	0.126	0.354	0.0729	-0.298	0.113	-0.0928	0.0537	0.0887	-0.0125	0.0704	-0.303	-0.109
Creg2	MGI:1928333	NA	cyan	cyan	greenyellow	0.0258	0.0138	0.0243	0.0777	0.538	0.198	-0.0632	0.0509	0.0943	-0.07	-0.0242	-0.0062	-0.0732	-0.0374	-0.154	0.164	-0.0861	-0.0627	-0.0653	0.104	0.0725	0.0897	0.0643	-0.015	0.131	-0.133	-0.219	0.00959	-0.136	0.0783	-0.0494	-0.0561	0.098	0.0686	0.138	0.0669	0.0671	0.0318	-0.0451	-0.17	0.0643	0.0416	0.0114	-0.026	0.0902	0.164	-0.0691	0.0304	0.229	-0.103	-0.147	-0.0827	0.161	0.17	0.188	0.0675	0.217	-0.0959	-0.0434	0.0886	0.64	0.567	-0.0247	-0.235	-0.189	-0.0964	-0.0334	-0.000714	0.254	0.00972	-0.0611	-0.132	-0.0298	-0.168	-0.211	-0.325	-0.222	-0.127	-0.0478	0.116	0.0189	-0.0738	0.0262	-0.0156	-0.0684	0.0916	0.13	0.0512	-0.022	0.0224	0.0235	0.0534	0.0869	0.127	0.0559	-0.0263	-0.0243	0.121	-0.00999	0.113	0.0949	0.0158	0.0824	-0.0291	-0.00863	-0.0783	-0.0612	-0.0384	-0.0361	0.0222	0.0331	0.0155	-0.053	-0.11	-0.148	-0.0548	-0.0104	-0.0226	-0.0959	-0.142	-0.162	0.0203	0.418	0.0975
Creld1	MGI:2152539	NA	turquoise	turquoise	turquoise	0.0343	0.04	0.09	-0.0285	-0.1	0.093	0.069	0.00499	0.0744	0.153	0.151	0.572	0.604	0.497	0.249	0.584	0.206	0.604	0.04	0.244	-0.697	-0.337	-0.287	-0.0425	-0.109	-0.0857	-0.232	-0.29	-0.622	-0.493	-0.256	0.0274	-0.352	0.0223	-0.119	-0.543	-0.492	-0.679	-0.672	-0.226	-0.31	-0.381	-0.516	-0.772	-0.809	-0.37	-0.281	-0.635	-0.384	-0.541	-0.61	0.0612	-0.157	-0.524	-0.574	0.0342	0.362	0.13	0.135	0.197	-0.116	0.396	0.296	0.363	0.671	0.766	0.689	0.63	0.605	0.727	-0.122	0.353	0.11	-0.121	-0.0104	-0.253	0.118	0.228	0.0294	-0.0454	-0.0745	0.232	0.154	-0.0101	0.116	0.105	-0.0639	-0.013	0.368	0.396	0.578	0.552	0.506	-0.0227	0.0908	0.177	0.125	0.477	0.506	-0.329	-0.183	0.0435	0.00784	-0.295	-0.236	-0.212	-0.578	-0.613	-0.575	-0.363	0.135	0.157	-0.13	-0.181	-0.325	-0.0814	-0.521	-0.573	-0.614	-0.638	-0.446	0.0774	-0.0304	-0.119
Creld2	MGI:1923987	NA	darkgreen	blue	darkgrey	-0.0974	-0.217	0.103	-0.523	0.0257	-0.141	-0.133	-0.104	-0.0944	0.0214	0.00333	-0.209	-0.324	-0.206	-0.26	-0.105	-0.219	-0.181	-0.00205	-0.121	0.159	-0.183	-0.0282	-0.0496	0.0888	-0.0133	-0.00852	0.0199	-0.0108	0.0704	-0.0191	0.22	0.0832	0.84	0.404	0.21	0.247	0.316	0.277	0.199	0.0787	0.694	0.262	0.37	0.3	0.135	0.15	0.243	0.118	-0.0186	0.194	0.087	-0.269	0.0162	0.184	-0.139	-0.223	0.0527	-0.15	0.0518	0.143	-0.119	-0.198	-0.0948	-0.455	-0.19	-0.356	-0.34	-0.0564	-0.248	0.293	-0.151	-0.0809	-0.0707	-0.0365	0.0936	-0.218	-0.101	-0.208	-0.312	0.11	0.0475	-0.102	-0.0108	-0.0936	-0.193	-0.119	-0.27	-0.248	-0.15	-0.156	-0.335	-0.198	-0.0907	-0.0785	0.0207	-0.442	0.0547	-0.142	0.172	0.132	0.875	0.479	0.348	0.477	0.308	0.205	0.277	0.284	0.0406	0.175	0.0341	0.0372	0.0231	-0.111	-0.295	0.0405	-0.249	-0.0862	-0.268	-0.151	0.202	0.0134	-0.00482
Crem	MGI:88495	NA	yellow	blue	brown	-0.00121	0.00306	-0.0482	-0.295	-0.123	-0.253	0.0126	0.0301	0.0252	0.0219	0.0843	0.167	0.322	0.191	0.202	0.174	0.0234	0.224	0.133	0.279	-0.089	0.106	0.0629	0.07	0.0459	-0.0948	-0.262	-0.28	-0.34	-0.196	0.201	-0.111	-0.055	-0.0384	-0.311	-0.19	-0.185	-0.211	-0.433	-0.213	-0.0859	0.0755	-0.156	-0.467	-0.226	-0.0781	-0.195	-0.448	-0.288	-0.281	-0.303	0.0824	0.241	0.0444	0.12	0.244	0.313	-0.0669	0.299	0.191	-0.098	0.133	0.152	0.19	0.373	0.251	0.232	0.176	0.117	0.223	0.0629	0.316	0.098	-0.134	-0.0194	-0.26	0.0941	0.0681	-0.0654	-0.0931	-0.0624	0.0198	-0.0338	-0.0679	0.227	0.0521	-0.0296	-0.0159	0.126	0.238	0.27	0.23	0.191	-0.061	0.0985	0.144	-0.00626	0.241	0.273	-0.0568	-0.0898	-0.0939	-0.209	-0.249	-0.27	-0.0409	-0.407	-0.147	-0.263	-0.0859	-0.123	0.0162	-0.123	-0.213	-0.0495	0.0553	-0.0675	-0.0479	-0.227	-0.199	-0.315	-0.1	0.037	0.0398
Crhr2	MGI:894312	NA	blue	blue	blue	-0.0565	0.0132	0.107	-0.0477	-0.254	-0.183	0.0892	0.1	0.00627	-0.0813	0.0659	0.404	0.871	0.582	0.16	0.152	-0.0701	0.117	-0.0135	0.118	-0.407	-0.131	-0.0845	0.0194	-0.0279	-0.15	-0.179	-0.297	-0.412	-0.259	0.194	0.127	-0.171	-0.397	-0.509	-0.361	-0.459	-0.443	-0.494	-0.187	-0.0105	-0.441	-0.339	-0.576	-0.487	-0.259	-0.297	-0.498	-0.26	-0.287	-0.385	0.0331	0.057	-0.138	-0.357	0.203	0.282	-0.0861	0.215	0.127	-0.307	0.0289	0.151	0.127	0.844	0.538	0.613	0.42	0.16	0.252	-0.0269	0.519	0.103	-0.0105	-0.0409	-0.233	0.172	0.1	0.0721	0.0924	0.00832	0.0987	0.232	-0.172	0.0181	0.055	0.12	0.0652	0.581	0.68	0.514	0.882	0.793	-0.045	-0.00266	-0.0787	-0.0778	0.0885	0.0874	-0.242	-0.141	-0.327	-0.336	-0.443	-0.322	-0.315	-0.453	-0.453	-0.428	-0.125	0.272	0.435	-0.197	-0.0908	-0.0786	0.0196	-0.349	-0.405	-0.328	-0.352	-0.278	0.0193	-0.0526	-0.0888
Crim1	MGI:1354756	NA	turquoise	turquoise	lightyellow	0.00107	0.0158	0.0336	0.217	-0.0292	0.162	0.113	0.095	0.141	0.108	0.0719	0.757	0.539	0.389	0.623	0.578	0.456	0.731	0.0121	0.507	-0.492	0.0914	-0.103	-0.0612	-0.115	-0.0795	-0.295	-0.258	-0.411	-0.47	-0.286	-0.437	-0.407	-0.412	-0.429	-0.474	-0.558	-0.784	-0.716	-0.234	-0.37	-0.586	-0.479	-0.75	-0.838	-0.446	-0.225	-0.576	-0.407	-0.302	-0.48	-0.0167	0.208	-0.311	-0.345	0.214	0.576	0.0955	0.198	0.0327	-0.145	0.443	0.233	0.558	0.641	0.451	0.672	0.816	0.513	0.793	-0.473	0.129	0.148	-0.171	0.000777	-0.332	0.156	0.143	-0.0874	0.145	-0.0696	0.11	0.0699	-0.0172	0.125	0.0477	0.0859	-0.0663	0.299	0.292	0.795	0.551	0.308	0.0573	0.0808	0.11	0.367	0.38	0.681	-0.305	-0.299	-0.486	-0.478	-0.594	-0.732	-0.416	-0.66	-0.554	-0.751	-0.397	-0.387	-0.153	-0.14	-0.355	-0.177	0.47	-0.2	-0.00117	-0.481	-0.274	-0.259	0.0572	0.152	-0.0311
Crip1	MGI:88501	NA	NA	turquoise	NA	NA	NA	NA	NA	NA	NA	NA	NA	NA	NA	NA	NA	NA	NA	NA	NA	NA	NA	NA	NA	NA	NA	NA	NA	NA	NA	NA	NA	NA	NA	NA	NA	NA	NA	NA	NA	NA	NA	NA	-0.18	-0.145	-0.15	-0.327	-0.217	-0.376	-0.098	-0.031	-0.0644	0.047	-0.117	-0.113	-0.078	-0.129	-0.267	-0.316	0.0183	0.0591	-0.0188	0.0621	0.168	-0.106	0.0676	0.214	0.253	0.243	0.286	0.349	0.248	0.239	0.295	-0.215	-0.0159	0.194	-0.00781	0.214	0.125	0.0924	0.125	0.198	-0.0133	0.00622	0.107	-0.0173	-0.194	NA	NA	NA	NA	NA	NA	NA	NA	NA	NA	NA	NA	NA	NA	NA	NA	NA	NA	NA	NA	NA	NA	NA	NA	NA	NA	NA	NA	NA	NA	NA	NA	NA	NA	NA	NA	NA	NA	NA	NA
Crip2	MGI:1915587	NA	brown	greenyellow	brown	-0.0222	0.0178	0.0472	0.0189	-0.0576	-0.0576	0.136	0.092	0.0558	0.0448	0.193	0.508	0.319	0.413	0.0903	0.432	0.207	0.376	-0.0449	0.149	-0.496	-0.291	-0.124	0.0367	-0.0382	0.0831	-0.0747	-0.263	-0.489	-0.34	-0.124	0.0521	-0.206	-0.0477	0.0535	-0.222	-0.199	-0.396	-0.477	-0.203	-0.0794	-0.327	-0.254	-0.524	-0.528	-0.375	-0.227	-0.378	-0.261	-0.364	-0.469	-0.0846	-0.0866	-0.227	-0.435	0.202	0.335	-0.00216	0.02	0.085	-0.14	0.244	0.158	0.21	0.394	0.46	0.598	0.59	0.445	0.472	-0.265	0.0695	0.215	-0.0306	0.128	-0.185	0.113	-0.0174	0.104	0.156	-0.000705	0.183	0.0719	-0.11	0.0379	0.0618	-0.000349	0.0343	0.241	0.0888	0.394	0.186	0.286	0.153	0.229	0.106	0.135	0.375	0.37	-0.0574	-0.123	0.00901	0.186	0.00867	-0.0141	-0.0618	-0.473	-0.461	-0.293	-0.0166	0.193	0.118	0.0944	0.0942	-0.0279	-0.186	-0.49	-0.509	-0.473	-0.461	-0.427	0.0439	0.142	-0.172
Crip3	MGI:2152434	NA	blue	greenyellow	blue	-0.0755	-0.017	-0.0288	-0.195	-0.175	-0.253	-0.0863	-0.0358	-0.0585	0.0131	-0.0625	0.153	0.351	0.42	0.329	0.102	0.23	0.16	0.0647	0.128	-0.148	0.00943	-0.0133	0.0639	-0.0536	-0.0938	-0.12	-0.212	0.0448	-0.00202	-0.0425	-0.168	-0.12	-0.168	-0.352	-0.166	-0.333	-0.312	-0.2	0.0122	-0.232	-0.125	-0.282	-0.217	-0.304	-0.0787	-0.192	-0.216	-0.0319	0.166	0.038	0.171	-0.029	-0.168	-0.123	0.0206	0.11	0.103	0.15	0.0515	-0.25	-0.0381	0.187	0.337	0.318	0.139	0.373	0.202	0.0768	0.249	-0.162	0.00986	0.0414	-0.129	-0.00142	0.00416	-0.0656	0.0707	-0.0763	0.0836	-0.127	-0.104	0.000884	-0.179	0.0439	-0.00707	-0.0706	-0.0799	0.445	0.246	0.257	0.389	0.147	-0.158	-0.134	-0.0597	0.0445	0.0906	0.184	-0.183	-0.0519	-0.231	-0.304	-0.385	-0.392	-0.394	-0.167	-0.196	-0.377	-0.241	-0.182	-0.109	-0.112	-0.188	0.11	0.306	0.047	0.0421	-0.0752	0.133	0.14	-0.0529	0.114	-0.00373
Cript	MGI:1929655	NA	blue	lightgreen	midnightblue	0.0611	0.14	0.084	-0.326	-0.169	-0.283	0.0422	0.109	-0.00348	-0.0877	0.0576	-0.0285	0.354	0.102	-0.165	-0.18	-0.392	-0.216	-0.118	-0.35	-0.243	-0.337	-0.265	0.0493	0.0798	0.133	0.28	-0.238	-0.286	-0.127	0.403	0.592	0.0716	0.0541	-0.068	-0.0157	0.0328	0.0802	-0.0936	-0.183	-0.105	0.133	-0.087	-0.263	-0.0779	-0.0606	-0.201	-0.396	-0.15	-0.279	-0.302	-0.103	-0.269	-0.311	-0.236	-0.151	-0.235	-0.103	0.18	0.0967	-0.181	-0.126	0.209	-0.0531	0.361	0.518	0.158	-0.00463	-0.0261	-0.0688	0.456	0.586	0.233	0.24	0.16	0.279	0.135	0.297	0.216	-0.128	-0.151	-0.00543	-0.000889	0.0903	-0.123	-0.0128	-0.0167	0.176	-0.0192	0.117	-0.0941	0.203	0.506	-0.0531	0.103	-0.0667	-0.353	-0.24	-0.363	0.0441	-0.0867	0.0826	0.108	0.241	0.358	0.124	0.0418	-0.0388	0.247	0.195	0.675	0.616	0.139	0.412	0.0194	-0.326	-0.335	-0.477	-0.183	-0.185	-0.225	0.145	-0.139	-0.114
Crisp2	MGI:98815	NA	orange	skyblue	steelblue	0.00739	-0.0732	0.799	0.0794	-0.0562	-0.039	0.0686	0.0127	-0.00979	-0.0269	0.0341	-0.118	0.00299	-0.0484	-0.181	-0.125	-0.219	-0.156	-0.132	-0.0749	0.103	-0.0111	0.0922	-0.051	-0.142	0.0134	0.0414	-0.0664	-0.0163	0.0517	0.218	0.126	0.0744	-0.0372	-0.000826	0.207	0.133	0.184	0.0657	-0.0797	0.203	-0.0851	-0.0205	0.0391	0.169	0.112	-0.119	0.0213	0.157	-0.0149	-0.0144	-0.11	-0.049	0.108	-0.0108	0.0528	-0.0736	-0.0932	0.00929	-0.0624	-0.123	-0.175	-0.0939	-0.338	-0.00473	0.00488	-0.00276	-0.165	-0.0648	-0.0522	0.0938	0.0155	-0.116	0.0855	0.0219	-0.0371	-0.00225	-0.0268	0.161	-0.00839	0.126	0.0757	0.799	0.0959	-0.164	-0.0833	0.129	-0.0205	-0.14	-0.156	-0.0764	-0.0357	0.0597	0.121	0.00151	0.0395	-0.157	-0.14	-0.218	0.345	0.0356	0.099	-0.000819	0.0909	0.14	0.113	0.0827	0.139	0.22	0.0405	0.116	0.2	0.0075	0.107	-0.0305	0.0108	0.0502	-0.00277	-0.0866	-0.00517	-0.077	0.789	0.0106	0.143
Crisp3	MGI:102552	NA	NA	darkorange	NA	NA	NA	NA	NA	NA	NA	NA	NA	NA	NA	NA	NA	NA	NA	NA	NA	NA	NA	NA	NA	NA	NA	NA	NA	NA	NA	NA	NA	NA	NA	NA	NA	NA	NA	NA	NA	NA	NA	NA	0.167	-0.148	-0.097	0.0694	0.288	0.158	-0.00847	0.128	0.232	0.107	0.479	0.359	-0.189	0.00923	-0.0176	0.0757	-0.17	-0.264	0.1	0.0528	-0.0545	-0.0961	-0.188	-0.0888	-0.00612	-0.109	-0.229	-0.245	-0.194	-0.304	-0.163	0.0402	-0.0251	0.0241	-0.0158	-0.0565	0.252	0.0897	0.0424	-0.121	-0.0922	0.000472	-0.316	-0.0515	0.0247	NA	NA	NA	NA	NA	NA	NA	NA	NA	NA	NA	NA	NA	NA	NA	NA	NA	NA	NA	NA	NA	NA	NA	NA	NA	NA	NA	NA	NA	NA	NA	NA	NA	NA	NA	NA	NA	NA	NA	NA
Crispld1	MGI:1934666	NA	blue	turquoise	blue	-0.0371	0.0366	0.0311	0.0735	0.0823	0.446	-0.0452	-0.067	0.0961	0.0735	-0.0228	0.496	0.35	0.452	0.0607	0.405	-0.0349	0.226	-0.0511	0.278	-0.312	-0.0682	0.00573	0.00389	-0.0388	-0.141	-0.172	-0.0301	-0.362	-0.36	-0.196	0.00593	-0.208	-0.0239	-0.0304	-0.327	-0.299	-0.373	-0.426	-0.168	-0.226	-0.302	-0.352	-0.481	-0.468	-0.144	-0.26	-0.371	-0.25	-0.375	-0.366	-0.0157	0.146	-0.0832	-0.186	0.194	0.515	0.162	0.0618	0.0667	-0.0207	0.323	0.213	0.117	0.366	0.318	0.558	0.563	0.52	0.423	-0.227	0.0735	-0.0175	-0.151	-0.177	-0.356	-0.0247	-0.023	0.0893	0.117	0.0863	0.00289	0.129	-0.0529	-0.0288	0.032	-0.0953	0.052	0.572	0.48	0.524	0.498	0.456	-0.133	0.046	-0.025	-0.13	0.247	0.16	-0.17	-0.0511	-0.0282	-0.0257	-0.265	-0.111	-0.0179	-0.448	-0.314	-0.314	-0.268	0.19	0.269	-0.188	-0.137	-0.0713	-0.0535	-0.281	-0.393	-0.365	-0.473	-0.247	0.0394	0.0392	-0.0515
Crispld2	MGI:1926142	NA	brown	lightcyan	brown	0.00638	-0.0421	-0.0924	-0.352	-0.147	-0.407	-0.0289	0.0805	0.00723	-0.192	-0.0256	-0.133	0.13	0.124	0.439	-0.35	0.116	-0.185	0.00321	0.00163	0.207	0.183	0.109	0.0927	0.161	-0.0601	0.00383	-0.13	0.3	0.0411	0.211	-0.114	-0.122	-0.113	-0.441	0.0081	-0.18	0.0174	0.267	0.0521	-0.0682	0.128	-0.0444	0.244	0.0064	-0.0722	0.0292	0.00984	-0.176	0.285	0.322	0.0695	0.0526	0.121	0.0716	0.142	-0.114	-0.157	0.05	0.182	-0.115	-0.193	-0.11	0.506	0.0719	-0.202	0.0162	-0.146	-0.375	-0.195	-0.0771	-0.0191	0.252	-0.00639	0.0911	0.246	0.173	0.0523	-0.00679	0.134	0.062	0.0141	-0.242	0.00441	-0.0261	-0.036	-0.0427	0.0789	0.158	0.0767	0.0459	0.155	-0.0691	-0.214	-0.208	-0.246	-0.175	-0.365	-0.201	-0.206	-0.122	-0.149	-0.432	-0.257	-0.3	-0.11	0.367	0.184	-0.00304	-0.259	-0.199	-0.0526	-0.0988	-0.104	0.0817	0.559	0.322	0.288	0.101	0.414	0.376	-0.0198	-0.0193	0.102
Crkl	MGI:104686	NA	turquoise	orange	pink	-0.102	-0.111	-0.00599	-0.653	-0.115	-0.28	-0.237	-0.0189	-0.0971	-0.104	-0.181	-0.458	-0.331	-0.302	-0.221	-0.516	-0.399	-0.526	-0.0187	-0.0519	0.674	0.31	0.317	0.0884	0.182	-0.146	-0.00369	0.0465	0.28	0.368	0.433	0.0488	0.231	0.339	-0.0702	0.288	0.246	0.597	0.422	0.216	0.273	0.803	0.41	0.416	0.604	0.253	0.0723	0.214	0.312	0.218	0.277	-0.04	0.146	0.475	0.642	0.147	-0.164	-0.0476	0.0239	-0.0747	0.1	-0.264	-0.125	-0.204	-0.412	-0.476	-0.504	-0.543	-0.394	-0.553	0.348	-0.0413	-0.0374	-0.111	-0.16	0.0206	-0.229	-0.255	-0.1	-0.183	0.0927	-0.0571	-0.16	-0.114	-0.0697	-0.119	-0.0337	-0.059	-0.284	-0.114	-0.42	-0.332	-0.286	-0.208	-0.376	-0.144	-0.659	-0.495	-0.557	0.186	0.0601	0.31	-0.0761	0.0753	0.268	0.516	0.492	0.789	0.594	0.208	-0.0381	0.14	-0.153	-0.00652	0.231	-0.0971	0.571	0.388	0.347	0.361	0.242	0.0527	-0.309	0.0634
Crlf1	MGI:1340030	NA	blue	blue	blue	0.0126	-0.00899	0.082	-0.0317	-0.187	-0.187	-0.00616	0.114	0.0987	-0.079	-0.0243	0.435	0.541	0.491	0.0161	0.179	-0.0376	0.133	-0.0187	0.0682	-0.351	-0.202	-0.108	-0.00186	-0.0208	-0.158	-0.198	-0.307	-0.399	-0.245	0.153	0.132	-0.201	-0.21	-0.222	-0.263	-0.324	-0.288	-0.372	-0.23	0.0093	-0.373	-0.196	-0.519	-0.378	-0.289	-0.303	-0.434	-0.284	-0.269	-0.405	0.0493	-0.0539	-0.133	-0.396	0.145	0.28	-0.0976	0.137	0.105	-0.167	0.149	0.235	0.0363	0.487	0.475	0.518	0.517	0.26	0.305	-0.0418	0.295	0.0723	0.0567	-0.0585	-0.262	0.0774	-0.107	0.0587	0.0874	0.038	-6.67e-05	0.21	-0.00779	-0.0283	0.0307	0.174	0.064	0.462	0.571	0.417	0.547	0.506	-0.141	-0.0828	-0.0574	-0.0781	0.0928	0.058	-0.296	-0.141	-0.147	-0.0659	-0.264	-0.112	-0.108	-0.269	-0.33	-0.254	-0.17	0.279	0.322	-0.206	-0.06	-0.084	-0.164	-0.328	-0.385	-0.315	-0.39	-0.227	-0.0103	-0.0393	-0.0384
Crlf2	MGI:1889506	NA	NA	lightgreen	NA	NA	NA	NA	NA	NA	NA	NA	NA	NA	NA	NA	NA	NA	NA	NA	NA	NA	NA	NA	NA	NA	NA	NA	NA	NA	NA	NA	NA	NA	NA	NA	NA	NA	NA	NA	NA	NA	NA	NA	-0.0362	0.00337	-0.232	-0.145	0.0743	-0.196	-0.0895	-0.0523	0.144	0.124	0.0918	0.0155	-0.00594	-0.0922	-0.176	-0.166	-0.0478	-0.0338	0.0529	-0.0791	-0.000129	0.0794	0.108	-0.128	0.112	-0.103	-0.0438	0.0679	0.0562	0.0836	0.264	-0.383	-0.352	0.0251	-0.0574	0.196	-0.000828	-0.0842	0.0473	-0.1	0.15	-0.0563	0.133	0.108	-0.149	NA	NA	NA	NA	NA	NA	NA	NA	NA	NA	NA	NA	NA	NA	NA	NA	NA	NA	NA	NA	NA	NA	NA	NA	NA	NA	NA	NA	NA	NA	NA	NA	NA	NA	NA	NA	NA	NA	NA	NA
Crlf3	MGI:1860086	NA	turquoise	turquoise	green	-0.0269	0.0136	-0.0227	-0.246	-0.0794	-0.193	-0.0847	-0.0473	-0.104	-0.131	-0.102	-0.434	-0.441	-0.398	-0.212	-0.523	-0.216	-0.443	-0.0246	-0.204	0.539	0.161	0.189	-0.0324	0.022	-0.00204	0.0863	0.259	0.376	0.305	0.341	0.056	0.192	0.184	0.0773	0.439	0.39	0.613	0.504	0.294	0.316	0.488	0.543	0.51	0.634	0.274	0.35	0.447	0.209	0.266	0.337	-0.0614	0.0676	0.387	0.455	0.0559	-0.248	-0.0986	-0.0596	-0.123	-0.00811	-0.388	-0.236	-0.317	-0.508	-0.508	-0.521	-0.467	-0.42	-0.511	0.171	-0.215	-0.106	0.0938	-0.0995	0.0624	-0.098	-0.264	-0.138	-0.147	0.1	-0.116	-0.106	0.0847	-0.0817	-0.173	-0.00422	0.186	-0.365	-0.237	-0.438	-0.437	-0.384	-0.0125	-0.143	-0.174	-0.274	-0.569	-0.469	0.274	0.191	0.109	-0.0709	0.338	0.241	0.45	0.528	0.573	0.574	0.123	-0.0358	0.0084	0.101	0.152	0.113	0.0704	0.352	0.332	0.362	0.468	0.262	0.0109	-0.174	0.107
Crls1	MGI:1913836	NA	black	lightgreen	darkred	0.106	0.0129	0.04	-0.238	0.0196	-0.0362	-0.0338	-0.0617	-0.124	0.0457	0.108	-0.0515	0.118	0.0695	-0.348	0.138	-0.408	-0.108	0.0195	-0.164	-0.2	-0.349	-0.204	-0.0743	0.118	-0.133	-0.0457	-0.151	-0.378	-0.165	0.0701	0.456	0.0548	0.416	0.309	0.0537	0.0376	0.0776	-0.114	0.111	0.0383	0.408	0.124	-0.00298	0.157	0.0423	-0.14	-0.153	-0.114	-0.256	-0.18	0.0191	-0.291	-0.17	-0.00694	-0.19	-0.203	-0.071	0.0649	0.00525	0.113	-0.0193	0.0419	-0.262	-0.00766	0.254	-0.0744	-0.14	0.0662	-0.202	0.558	0.36	-0.00385	0.0642	-0.182	-0.0188	-0.114	0.111	0.112	-0.332	-0.0131	0.0546	-0.0353	0.143	0.00427	0.0449	-0.119	-0.00803	0.193	0.114	0.0453	0.178	0.405	0.0631	0.196	0.227	-0.165	0.41	0.0913	0.0043	-0.00688	0.353	0.46	0.109	0.33	-0.0034	-0.315	-0.247	-0.0765	0.0493	0.472	0.321	-0.0916	0.00213	-0.184	-0.559	-0.404	-0.569	-0.303	-0.655	-0.529	0.111	-0.0133	-0.0675
Crmp1	MGI:107793	NA	NA	NA	green	NA	NA	NA	NA	NA	NA	NA	NA	NA	NA	NA	NA	NA	NA	NA	NA	NA	NA	NA	NA	NA	NA	NA	NA	NA	NA	NA	NA	NA	NA	NA	NA	NA	NA	NA	NA	NA	NA	NA	NA	NA	NA	NA	NA	NA	NA	NA	NA	NA	NA	NA	NA	NA	NA	NA	NA	NA	NA	NA	NA	NA	NA	NA	NA	NA	NA	NA	NA	NA	NA	NA	NA	NA	NA	NA	NA	NA	NA	NA	NA	NA	NA	NA	NA	0.0601	-0.121	-0.204	-0.0068	0.0888	0.045	0.246	0.00403	0.0315	0.148	0.0627	-0.0166	0.257	0.308	0.341	-0.181	0.178	0.0476	0.189	-0.0195	-0.0488	-0.232	-0.249	-0.311	-0.266	0.033	-0.0657	-0.133	0.00692	-0.0595	-0.125	-0.0467	-0.196	-0.204	-0.142	-0.257	-0.149	-0.0409	0.269	0.0104
Crnde	MGI:1918546	NA	red	red	yellow	0.0711	0.109	0.073	0.378	0.0783	0.232	0.117	0.0363	0.0724	0.274	0.0902	0.455	0.236	0.292	0.469	0.687	0.647	0.903	-0.0171	0.415	-0.533	-0.0304	-0.178	0.0176	-0.201	0.0438	-0.196	-0.206	-0.34	-0.298	-0.558	-0.459	-0.332	-0.261	-0.0903	-0.528	-0.414	-0.747	-0.587	-0.183	-0.48	-0.556	-0.584	-0.615	-0.779	-0.329	-0.146	-0.428	-0.233	-0.309	-0.4	0.0175	0.0957	-0.449	-0.389	-0.0206	0.435	0.211	0.175	0.133	-0.0189	0.495	0.166	0.465	0.395	0.419	0.496	0.597	0.601	0.901	-0.496	-0.0818	0.00163	-0.228	0.13	-0.197	0.0953	0.158	-0.0345	0.0533	-0.173	-0.0172	0.132	0.0611	0.0382	0.0979	0.106	0.0172	0.245	0.134	0.394	0.195	-0.0223	0.133	0.27	0.342	0.706	0.569	0.877	-0.413	-0.308	-0.36	-0.123	-0.376	-0.578	-0.555	-0.553	-0.62	-0.719	-0.355	-0.478	-0.483	-0.0204	-0.258	-0.111	0.25	-0.25	0.00989	-0.305	-0.247	-0.273	0.0688	0.224	-0.0597
Crnkl1	MGI:1914127	NA	turquoise	turquoise	turquoise	-0.0504	0.0151	-0.00218	-0.283	-0.0966	-0.223	-0.109	-0.0693	-0.137	-0.128	-0.142	-0.571	-0.393	-0.534	-0.481	-0.68	-0.628	-0.723	0.0451	-0.44	0.568	0.0628	0.096	-0.00529	0.198	-0.109	0.183	0.23	0.295	0.26	0.6	0.422	0.325	0.284	0.146	0.548	0.435	0.82	0.573	0.216	0.36	0.583	0.551	0.566	0.818	0.281	0.266	0.418	0.207	0.251	0.361	0.0304	-0.0736	0.33	0.443	-0.149	-0.507	0.00488	-0.113	-0.106	0.0189	-0.481	-0.0788	-0.488	-0.471	-0.384	-0.668	-0.693	-0.554	-0.785	0.646	0.163	-0.0944	0.2	-0.221	0.2	-0.0475	-0.0769	0.0614	-0.233	-0.0539	-0.16	-0.157	-0.0132	-0.0324	-0.1	-0.0863	0.0179	-0.553	-0.267	-0.548	-0.449	-0.15	-0.113	-0.168	-0.247	-0.538	-0.615	-0.76	0.417	0.244	0.312	0.0903	0.445	0.596	0.675	0.568	0.707	0.842	0.391	0.346	0.403	-0.0247	0.223	0.0898	-0.306	0.295	0.116	0.256	0.277	0.0868	0.0803	-0.287	0.0944
Crocc	MGI:3529431	NA	greenyellow	turquoise	yellow	0.00965	0.00608	-0.0581	0.175	0.168	0.196	0.0588	-0.0522	0.0771	0.146	0.092	0.201	-0.0401	0.175	0.0757	0.362	0.431	0.378	0.0892	0.0903	-0.219	-0.0861	-0.186	0.0856	-0.0755	-0.0251	-0.197	-0.0123	-0.0297	0.0606	-0.482	-0.223	-0.159	0.00192	0.154	-0.239	-0.0824	-0.311	-0.104	0.0147	-0.254	-0.193	-0.387	-0.102	-0.365	-0.262	-0.0786	0.00414	0.0542	-0.0517	-0.0224	0.0984	-0.0161	-0.271	-0.12	-0.166	0.185	0.0885	-0.00826	0.187	0.298	0.45	0.0139	0.219	-0.0132	0.0425	0.154	0.308	0.403	0.464	-0.44	-0.377	-0.121	-0.279	-0.0435	-0.226	0.0332	0.109	-0.165	0.182	0.0645	0.0199	0.163	-0.0579	0.126	0.0825	0.017	0.0689	0.24	0.0149	0.0563	-0.000223	-0.162	0.0673	0.141	0.214	0.334	0.258	0.33	-0.23	-0.0168	-0.0397	0.151	0.00963	-0.0967	-0.245	-0.107	-0.215	-0.234	-0.0191	-0.169	-0.326	-0.000987	-0.147	0.000454	-0.0804	-0.112	-0.0378	0.0933	-0.116	0.0664	-0.244	0.0565	-0.196
Crppa	MGI:1923097	NA	NA	turquoise	NA	NA	NA	NA	NA	NA	NA	NA	NA	NA	NA	NA	NA	NA	NA	NA	NA	NA	NA	NA	NA	NA	NA	NA	NA	NA	NA	NA	NA	NA	NA	NA	NA	NA	NA	NA	NA	NA	NA	NA	-0.0808	-0.303	-0.177	-0.299	-0.324	-0.408	-0.238	-0.194	-0.273	-0.0904	-0.0977	-0.221	-0.23	-0.0122	-0.279	-0.18	-0.0954	0.253	0.0826	0.221	0.244	0.109	0.383	0.104	0.23	0.275	0.244	0.316	0.378	0.427	0.354	-0.104	0.102	0.0911	-0.109	-0.22	-0.229	0.0277	0.176	0.102	-0.0442	-0.0744	-0.0324	0.0297	0.0989	NA	NA	NA	NA	NA	NA	NA	NA	NA	NA	NA	NA	NA	NA	NA	NA	NA	NA	NA	NA	NA	NA	NA	NA	NA	NA	NA	NA	NA	NA	NA	NA	NA	NA	NA	NA	NA	NA	NA	NA
Crry-ps	MGI:88514	NA	lightyellow	NA	NA	0.0855	0.124	0.051	0.0419	-0.0867	-0.0983	0.0297	-0.00266	-0.0453	-0.0137	0.0399	-0.129	-0.154	-0.139	-0.0181	-0.149	-0.00115	-0.066	-0.0132	-0.129	0.0571	-0.0126	0.0137	0.0536	-0.0442	0.335	0.213	-0.00907	0.139	0.0821	0.0622	0.06	0.0724	0.0117	0.0729	0.0957	0.283	0.139	0.113	NA	NA	NA	NA	NA	NA	NA	NA	NA	NA	NA	NA	NA	NA	NA	NA	NA	NA	NA	NA	NA	NA	NA	NA	NA	NA	NA	NA	NA	NA	NA	NA	NA	NA	NA	NA	NA	NA	NA	NA	NA	NA	NA	NA	NA	NA	NA	NA	NA	NA	NA	NA	NA	NA	NA	NA	NA	NA	NA	NA	NA	NA	NA	NA	NA	NA	NA	NA	NA	NA	NA	NA	NA	NA	NA	NA	NA	NA	NA	NA	NA	NA	NA	NA	NA
Crtac1	MGI:1920082	NA	yellow	NA	NA	0.135	0.0662	0.0018	-0.188	-0.101	-0.246	-0.00697	0.143	-0.104	-0.0179	-0.0276	-0.336	-0.19	-0.152	-0.262	-0.334	-0.137	-0.302	-0.073	-0.272	0.235	-0.0446	0.0174	0.00591	-0.0928	-0.0246	-0.00583	-0.018	0.159	0.22	0.232	0.203	0.175	0.143	0.0787	0.158	0.215	0.35	0.443	NA	NA	NA	NA	NA	NA	NA	NA	NA	NA	NA	NA	NA	NA	NA	NA	NA	NA	NA	NA	NA	NA	NA	NA	NA	NA	NA	NA	NA	NA	NA	NA	NA	NA	NA	NA	NA	NA	NA	NA	NA	NA	NA	NA	NA	NA	NA	NA	NA	NA	NA	NA	NA	NA	NA	NA	NA	NA	NA	NA	NA	NA	NA	NA	NA	NA	NA	NA	NA	NA	NA	NA	NA	NA	NA	NA	NA	NA	NA	NA	NA	NA	NA	NA	NA
Crtam	MGI:1859822	NA	turquoise	brown	NA	-0.0217	0.06	-0.114	0.177	-0.145	-0.0774	0.0854	0.0121	-0.0412	-0.229	-0.0897	-0.139	-0.128	-0.333	0.00934	-0.459	-0.074	-0.311	-0.0465	-0.254	0.237	0.0819	0.00989	-0.092	0.0556	0.064	0.204	0.251	0.376	0.0834	0.281	0.0186	0.0564	-0.284	-0.144	0.292	0.155	0.327	0.295	0.0193	0.244	-0.0158	0.472	0.349	0.388	0.0608	0.221	0.286	0.0179	0.411	0.375	-0.0815	-0.0365	0.165	0.0778	-0.0811	-0.355	-0.207	-0.175	-0.22	-0.303	-0.505	-0.183	-0.074	-0.135	-0.306	-0.335	-0.224	-0.544	-0.47	0.109	0.0038	-0.0792	0.262	0.0875	0.289	0.0912	-0.154	-0.0798	-0.022	-0.00537	-0.134	-0.172	-0.0167	NA	NA	NA	NA	NA	NA	NA	NA	NA	NA	NA	NA	NA	NA	NA	NA	NA	NA	NA	NA	NA	NA	NA	NA	NA	NA	NA	NA	NA	NA	NA	NA	NA	NA	NA	NA	NA	NA	NA	NA
Crtap	MGI:1891221	NA	brown	brown	green	0.0539	-0.0328	0.0147	0.248	0.226	0.258	0.034	-0.0834	0.0744	0.229	0.249	0.4	0.0655	0.413	0.00399	0.901	0.346	0.577	-0.0134	0.288	-0.554	-0.281	-0.217	0.0338	-0.0733	-0.0422	-0.273	-0.182	-0.535	-0.241	-0.623	-0.134	-0.166	0.139	0.415	-0.314	-0.213	-0.552	-0.495	-0.153	-0.235	-0.237	-0.383	-0.489	-0.555	-0.208	-0.188	-0.326	-0.261	-0.62	-0.628	-0.0538	-0.138	-0.37	-0.383	0.0123	0.444	0.0997	-0.0474	0.169	0.228	0.574	0.196	0.0287	0.119	0.484	0.525	0.565	0.921	0.677	-0.247	-0.12	-0.0315	-0.223	-0.16	-0.433	-0.105	0.0569	0.0865	-0.0333	0.000674	0.25	0.132	0.0355	0.0601	0.0833	-0.0909	-0.105	0.366	0.0282	0.251	0.0368	-0.026	0.167	0.316	0.381	0.477	0.933	0.73	-0.238	-0.119	0.0248	0.457	-0.0868	-0.147	-0.48	-0.531	-0.613	-0.588	-0.112	-0.136	-0.402	0.0696	-0.124	-0.126	-0.188	-0.443	-0.27	-0.204	-0.474	-0.33	-0.0619	0.336	-0.0216
Crtc1	MGI:2142523	NA	brown	red	yellow	0.0885	0.0928	0.00333	0.345	0.15	0.197	0.135	-0.0154	0.0527	0.18	0.192	0.451	0.148	0.23	0.378	0.715	0.576	0.677	-0.00163	0.386	-0.457	-0.0615	-0.171	-0.082	-0.0827	-0.0843	-0.274	-0.124	-0.244	-0.185	-0.552	-0.452	-0.376	-0.193	0.0161	-0.342	-0.42	-0.654	-0.519	-0.049	-0.303	-0.44	-0.477	-0.529	-0.719	-0.424	-0.184	-0.335	-0.244	-0.21	-0.342	0.0119	0.0108	-0.356	-0.387	0.0418	0.489	0.0951	0.0299	0.104	0.049	0.489	0.218	0.464	0.279	0.326	0.466	0.646	0.662	0.77	-0.515	-0.185	0.0158	-0.135	-0.0279	-0.243	0.0549	0.0703	-0.0852	0.17	-0.0796	0.163	0.111	-0.00229	0.0427	0.177	-0.00171	0.0823	0.18	0.141	0.394	0.138	-0.0538	0.168	0.244	0.261	0.601	0.66	0.728	-0.246	-0.074	-0.281	-0.0219	-0.35	-0.484	-0.497	-0.518	-0.531	-0.642	-0.363	-0.415	-0.462	-0.123	-0.336	-0.224	0.176	-0.234	0.0433	-0.112	-0.201	-0.118	-0.0219	0.338	0.11
Crtc2	MGI:1921593	NA	pink	lightcyan	salmon	-0.0005	-0.0252	-0.187	0.0185	0.0499	-0.0511	0.0527	0.0561	0.0618	0.0919	0.126	0.0322	-0.101	0.0163	0.547	0.168	0.694	0.385	-0.0701	0.0537	-0.159	0.0188	-0.177	0.121	0.02	0.168	0.0584	-0.00421	0.339	0.194	-0.458	-0.434	-0.159	-0.213	-0.139	-0.242	-0.199	-0.373	0.00102	0.155	-0.267	-0.0639	-0.337	0.0487	-0.361	-0.151	0.0515	0.0617	0.134	0.395	0.337	-0.0949	-0.11	-0.328	-0.149	-0.177	-0.1	0.0425	0.000292	0.112	0.0196	0.113	0.0918	0.649	0.0103	-0.0662	0.0529	0.077	0.034	0.303	-0.387	-0.335	0.0819	-0.215	0.225	0.271	0.0514	0.216	-0.081	0.194	-0.0587	0.0963	-0.15	-0.0544	-0.0315	0.0369	0.0543	-0.0449	0.0334	-0.0311	0.0509	-0.146	-0.408	0.0474	0.117	0.164	0.51	0.174	0.458	-0.341	-0.0914	-0.387	-0.253	-0.181	-0.508	-0.403	-0.00145	-0.191	-0.388	-0.186	-0.587	-0.648	0.142	-0.132	0.155	0.461	0.0563	0.425	0.267	0.399	0.245	-0.218	0.189	0.0453
Crtc3	MGI:1917711	NA	pink	lightcyan	turquoise	0.00714	0.0745	-0.125	0.175	-0.00832	0.0605	0.145	0.138	-0.0222	-0.00309	-0.0595	0.238	0.0906	0.0363	0.384	0.132	0.413	0.303	-0.0482	0.108	-0.167	0.0347	-0.117	0.0736	-0.201	-0.0168	0.000688	0.067	0.148	-0.13	-0.276	-0.336	-0.198	-0.242	-0.197	-0.183	-0.339	-0.354	-0.0706	0.0834	-0.339	-0.23	-0.125	-0.0481	-0.337	-0.142	0.145	0.0451	-0.179	0.195	0.206	0.00574	0.0417	-0.186	-0.114	-0.129	0.0762	-0.0648	-0.0181	0.0236	-0.113	0.092	0.0669	0.468	0.106	-0.081	0.0682	0.274	-0.0252	0.251	-0.3	-0.12	0.0424	-0.207	0.0941	0.159	0.191	0.0798	-0.194	0.0673	-0.0202	-0.129	-0.151	-0.0778	-0.0633	0.112	0.261	0.169	0.113	0.095	0.219	0.16	-0.0177	0.038	0.00874	0.0686	0.375	0.143	0.321	-0.264	-0.138	-0.309	-0.168	-0.332	-0.404	-0.259	-0.0841	-0.275	-0.373	-0.263	-0.311	-0.273	-0.139	-0.2	0.114	0.258	-0.0344	0.127	-0.02	0.0688	0.174	-0.0716	0.114	-0.194
Crxos	MGI:2451355	NA	NA	NA	sienna3	NA	NA	NA	NA	NA	NA	NA	NA	NA	NA	NA	NA	NA	NA	NA	NA	NA	NA	NA	NA	NA	NA	NA	NA	NA	NA	NA	NA	NA	NA	NA	NA	NA	NA	NA	NA	NA	NA	NA	NA	NA	NA	NA	NA	NA	NA	NA	NA	NA	NA	NA	NA	NA	NA	NA	NA	NA	NA	NA	NA	NA	NA	NA	NA	NA	NA	NA	NA	NA	NA	NA	NA	NA	NA	NA	NA	NA	NA	NA	NA	NA	NA	NA	NA	0.0305	0.199	0.141	0.235	-0.0999	-0.0422	-0.112	-0.118	-0.103	0.0189	0.126	0.355	0.176	0.0983	0.161	-0.0554	0.0585	-0.0781	0.00407	0.0959	-0.0528	0.0268	0.00985	-0.0696	-0.0529	-0.075	-0.0799	-0.114	0.103	-0.0515	-0.0501	-0.00616	-0.0452	0.0417	-0.175	-0.0499	-0.0103	0.0188	-0.105	-0.172
Cry1	MGI:1270841	NA	NA	salmon	brown	NA	NA	NA	NA	NA	NA	NA	NA	NA	NA	NA	NA	NA	NA	NA	NA	NA	NA	NA	NA	NA	NA	NA	NA	NA	NA	NA	NA	NA	NA	NA	NA	NA	NA	NA	NA	NA	NA	NA	0.106	-0.188	0.306	-0.164	0.283	0.0235	0.0051	0.0513	0.171	0.17	0.332	0.432	0.0148	0.0501	0.06	0.225	-0.0134	-0.128	0.0121	-0.0279	0.0807	0.19	0.0282	-0.0548	0.398	-0.153	-0.261	-0.209	-0.274	-0.227	-0.0911	-0.00199	-0.12	-0.102	-0.114	0.0126	0.241	-0.0936	0.019	0.0961	0.0193	0.0379	-0.0707	-0.122	-0.0206	-0.206	-0.0505	-0.0755	-0.107	-0.252	-0.146	-0.31	-0.255	-0.277	-0.342	-0.189	0.0418	-0.24	-0.152	-0.216	-0.194	-0.14	0.288	0.112	0.0377	0.128	0.0722	0.483	0.331	0.185	-0.016	-0.0862	-0.166	-0.114	-0.0963	0.03	0.0397	0.301	0.244	0.234	0.209	0.229	-0.0384	-0.204	-0.0165
Cry2	MGI:1270859	NA	brown	turquoise	turquoise	0.0416	0.102	-0.0189	0.278	-0.0257	0.259	0.133	0.0642	0.134	0.11	0.0648	0.583	0.537	0.466	0.466	0.513	0.422	0.682	-0.0127	0.323	-0.6	-0.121	-0.152	0.0516	-0.176	0.00819	-0.132	-0.185	-0.369	-0.414	-0.377	-0.217	-0.343	-0.35	-0.267	-0.589	-0.491	-0.758	-0.603	-0.193	-0.452	-0.608	-0.627	-0.696	-0.855	-0.416	-0.178	-0.511	-0.354	-0.344	-0.429	0.0656	0.0567	-0.417	-0.481	0.114	0.436	-0.0232	0.138	0.187	-0.116	0.407	0.199	0.576	0.658	0.531	0.656	0.689	0.476	0.803	-0.439	0.137	0.142	-0.159	0.135	-0.171	0.223	0.168	0.0072	0.217	-0.111	0.0615	0.152	-0.0259	0.0281	0.143	0.0139	0.0348	0.482	0.272	0.545	0.558	0.412	0.000134	0.141	0.238	0.423	0.328	0.549	-0.456	-0.346	-0.377	-0.228	-0.405	-0.448	-0.504	-0.524	-0.655	-0.662	-0.275	-0.0828	-0.0334	-0.116	-0.158	-0.101	0.218	-0.38	-0.284	-0.368	-0.309	-0.179	-0.0987	0.000775	-0.09
Cryab	MGI:88516	NA	blue	blue	blue	-0.0933	0.0285	0.0482	-0.0546	-0.259	-0.146	0.0964	0.113	0.0456	-0.0103	0.0562	0.357	0.811	0.604	0.301	0.216	0.0579	0.222	-0.0211	0.174	-0.411	-0.0976	-0.0816	0.0546	-0.032	-0.149	-0.154	-0.29	-0.329	-0.243	0.0814	0.0124	-0.201	-0.392	-0.514	-0.418	-0.525	-0.507	-0.499	-0.236	-0.135	-0.426	-0.406	-0.546	-0.501	-0.23	-0.218	-0.444	-0.218	-0.212	-0.284	0.102	0.0245	-0.2	-0.385	0.114	0.239	-0.0569	0.26	0.152	-0.313	0.0436	0.198	0.251	0.821	0.503	0.609	0.388	0.164	0.293	-0.069	0.449	0.0566	0.0228	-0.00185	-0.123	0.132	0.163	0.124	0.0972	-0.00447	0.0671	0.119	-0.166	-0.039	-0.00446	0.182	0.0705	0.641	0.788	0.496	0.832	0.62	0.00233	0.013	0.044	0.0214	0.179	0.245	-0.353	-0.267	-0.357	-0.364	-0.55	-0.442	-0.395	-0.462	-0.471	-0.525	-0.22	0.0887	0.233	-0.247	-0.163	-0.0331	0.146	-0.275	-0.281	-0.327	-0.293	-0.21	0.00589	-0.0499	0.0338
Crybb1	MGI:104992	NA	blue	yellow	blue	0.0484	0.0584	0.00608	0.0312	-0.00815	0.0587	-0.0212	-0.0631	0.0898	0.04	0.0371	0.332	0.515	0.391	0.151	0.267	0.0207	0.183	0.0411	0.0663	-0.406	-0.149	-0.203	-0.0652	0.0552	-0.0721	-0.0746	-0.125	-0.284	-0.274	-0.0896	0.0914	-0.154	-0.134	-0.18	-0.313	-0.369	-0.424	-0.351	-0.0212	-0.325	-0.255	-0.573	-0.297	-0.463	-0.154	-0.0892	-0.189	-0.148	-0.084	-0.0331	0.000298	0.0604	-0.24	-0.176	0.00618	0.186	0.0406	0.252	0.0126	0.139	0.336	0.059	0.361	0.344	0.267	0.308	0.241	0.247	0.331	-0.185	0.0861	0.0539	0.0275	-0.00666	0.00674	0.03	0.246	0.0509	0.0754	-0.112	0.0309	0.0417	0.017	0.119	0.0746	-0.132	0.0188	0.495	0.453	0.461	0.641	0.639	-0.124	0.0139	0.0463	-0.0214	0.271	0.139	-0.289	-0.0658	-0.142	-0.0321	-0.279	-0.147	-0.14	-0.437	-0.448	-0.388	-0.18	0.296	0.371	-0.109	-0.0937	-0.105	-0.107	-0.384	-0.459	-0.408	-0.53	-0.287	0.0075	-0.0343	-0.185
Crybb3	MGI:102717	NA	green	tan	brown	-0.0112	0.0821	-0.169	-0.00713	-0.0195	0.017	0.187	0.00145	0.0528	-0.0275	0.14	0.424	0.342	0.271	0.264	0.323	0.181	0.337	0.0611	0.0777	-0.408	-0.158	-0.27	-0.0205	-0.0195	0.0201	-0.0926	-0.0911	-0.328	-0.32	-0.0838	-0.0206	-0.171	-0.0904	-0.121	-0.252	-0.271	-0.387	-0.409	-0.235	-0.155	-0.135	-0.147	-0.449	-0.428	-0.243	-0.0681	-0.456	-0.474	-0.39	-0.347	0.124	-0.163	-0.38	-0.378	-0.117	0.132	-0.102	0.0537	0.14	-0.0941	0.228	0.23	0.32	0.357	0.451	0.386	0.465	0.342	0.406	-0.0476	0.182	0.0471	0.0212	-0.0139	-0.139	0.234	0.139	-0.0886	-0.0352	-0.163	0.18	-0.113	0.0924	0.0805	-0.125	-0.0458	-0.00676	0.226	0.223	0.439	0.332	0.258	0.101	0.101	0.0623	0.207	0.207	0.303	-0.147	0.0272	-0.214	-0.104	-0.176	-0.273	-0.229	-0.379	-0.37	-0.374	-0.12	-0.0183	-0.00648	0.0671	-0.0424	-0.183	0.0963	-0.257	-0.149	-0.171	-0.21	-0.169	-0.197	0.144	-0.0485
Crybg1	MGI:109544	NA	black	darkgrey	grey60	-0.0496	-0.0357	0.0127	0.0786	0.0109	-0.166	-0.0753	-0.0592	-0.0252	-0.0546	-0.199	-0.381	-0.316	-0.311	-0.135	-0.461	-0.0659	-0.376	-0.103	-0.127	0.476	0.267	0.242	-0.0472	-0.0812	-0.0306	0.0489	0.384	0.586	0.467	0.144	-0.106	0.271	-0.107	-0.0722	0.37	0.225	0.377	0.509	0.175	0.0662	0.052	0.3	0.551	0.429	0.375	0.493	0.664	0.408	0.629	0.604	-0.211	0.088	0.294	0.3	-0.0693	-0.276	-0.0865	-0.227	-0.195	0.0996	-0.207	-0.172	-0.139	-0.375	-0.587	-0.429	-0.398	-0.5	-0.432	-0.0679	-0.279	-0.0941	-0.0218	0.014	0.21	-0.0366	-0.165	-0.146	0.0483	0.0948	-0.248	-0.102	0.0227	-0.0973	-0.15	-0.0546	0.0554	-0.269	-0.212	-0.407	-0.303	-0.305	-0.101	-0.194	-0.0108	-0.0745	-0.381	-0.378	0.188	0.326	0.0514	-0.0672	0.103	0.11	0.0618	0.497	0.434	0.359	0.137	-0.143	-0.0974	-0.0619	-0.0716	0.117	0.0129	0.492	0.397	0.501	0.508	0.437	0.0912	-0.0722	0.0515
Crybg2	MGI:1334463	NA	NA	royalblue	NA	NA	NA	NA	NA	NA	NA	NA	NA	NA	NA	NA	NA	NA	NA	NA	NA	NA	NA	NA	NA	NA	NA	NA	NA	NA	NA	NA	NA	NA	NA	NA	NA	NA	NA	NA	NA	NA	NA	NA	0.181	0.0844	-0.0489	0.148	0.414	0.342	0.242	0.278	0.508	0.363	0.376	0.425	-0.0397	-0.162	0.0901	0.00267	-0.141	-0.359	0.0151	-0.204	-0.0547	0.0703	-0.202	-0.081	-0.302	-0.25	-0.227	-0.299	-0.309	-0.349	-0.395	0.192	-0.0539	-0.118	0.0409	-0.0123	0.277	-0.0172	0.0296	0.135	-0.0262	-0.0679	-0.0902	0.0234	0.0833	NA	NA	NA	NA	NA	NA	NA	NA	NA	NA	NA	NA	NA	NA	NA	NA	NA	NA	NA	NA	NA	NA	NA	NA	NA	NA	NA	NA	NA	NA	NA	NA	NA	NA	NA	NA	NA	NA	NA	NA
Crybg3	MGI:2676311	NA	lightcyan	lightcyan	turquoise	-0.133	-0.072	0.0154	0.0627	0.15	0.123	0.0619	0.0975	0.0808	0.0807	-0.0468	0.231	0.239	0.196	0.679	0.374	0.404	0.455	0.051	0.762	0.01	0.512	0.424	0.0423	-0.119	-0.0834	-0.298	-0.176	-0.0666	-0.168	-0.28	-0.661	-0.254	-0.246	-0.456	-0.361	-0.428	-0.564	-0.407	-0.163	-0.257	-0.233	-0.431	-0.45	-0.5	-0.193	-0.211	-0.401	-0.207	-0.115	-0.22	0.0988	0.595	0.257	0.123	0.589	0.719	-0.0014	0.227	0.135	0.0424	0.386	0.193	0.622	0.362	0.0123	0.347	0.354	0.262	0.453	-0.489	-0.0387	0.178	-0.167	0.0251	-0.236	0.082	-0.0791	-0.121	0.127	0.163	0.024	-0.173	-0.155	0.0975	-0.095	0.0464	-0.00169	0.173	0.0727	0.311	0.272	-0.0941	0.0395	-0.112	0.158	0.271	0.328	0.501	-0.201	-0.166	-0.271	-0.384	-0.642	-0.714	-0.578	-0.274	-0.203	-0.613	-0.358	-0.687	-0.479	-0.19	-0.489	-0.0712	0.652	0.336	0.444	-0.0637	0.104	0.128	0.206	0.292	0.0388
Crygn	MGI:2449167	NA	turquoise	NA	black	0.0306	-0.0568	-0.0611	0.0621	-0.131	-0.0897	-0.00757	-0.0935	0.0198	-0.152	-0.099	-0.0445	-0.172	-0.173	-0.214	-0.199	-0.166	-0.281	-0.0131	-0.246	0.121	-0.067	-0.0742	-0.128	0.146	-0.00496	0.123	0.0816	0.0631	0.0162	0.201	0.156	0.104	-0.00473	0.162	0.322	0.175	0.325	0.188	NA	NA	NA	NA	NA	NA	NA	NA	NA	NA	NA	NA	NA	NA	NA	NA	NA	NA	NA	NA	NA	NA	NA	NA	NA	NA	NA	NA	NA	NA	NA	NA	NA	NA	NA	NA	NA	NA	NA	NA	NA	NA	NA	NA	NA	-0.0404	-0.0215	-0.0585	-0.0974	-0.139	-0.0944	0.0315	-0.144	-0.0123	0.0534	-0.048	-0.144	-0.0454	-0.0811	-0.164	0.216	0.17	0.0513	0.167	0.197	0.255	0.369	-0.0211	0.0495	0.211	0.141	0.229	0.168	0.0744	0.264	-0.014	-0.121	-0.158	-0.138	-0.0151	-0.0165	0.0155	-0.0194	-0.146	-0.0344
Cryl1	MGI:1915881	NA	lightgreen	cyan	NA	0.107	0.0572	-0.0636	0.359	0.392	0.346	0.0187	0.0406	0.0855	0.0935	0.103	-0.0756	-0.255	-0.233	-0.103	0.0879	0.12	0.0808	-0.0897	-0.235	-0.166	-0.193	-0.205	0.0412	0.0026	0.26	0.396	0.165	0.109	0.07	-0.304	0.0933	0.139	-0.0691	0.392	0.0438	0.144	0.000278	0.102	0.107	-0.101	-0.132	-0.265	0.213	-0.0336	0.0721	0.0613	0.305	0.253	0.224	0.211	-0.141	-0.107	-0.175	-0.11	-0.189	-0.16	0.128	0.078	0.0163	0.45	0.289	-0.189	0.0959	-0.214	-0.0869	-0.209	-0.125	0.0464	0.0799	-0.147	-0.249	-0.0629	0.0585	0.0952	0.274	-0.102	0.179	0.113	0.129	-0.131	0.114	0.00554	0.15	NA	NA	NA	NA	NA	NA	NA	NA	NA	NA	NA	NA	NA	NA	NA	NA	NA	NA	NA	NA	NA	NA	NA	NA	NA	NA	NA	NA	NA	NA	NA	NA	NA	NA	NA	NA	NA	NA	NA	NA
Crym	MGI:102675	NA	NA	NA	magenta	NA	NA	NA	NA	NA	NA	NA	NA	NA	NA	NA	NA	NA	NA	NA	NA	NA	NA	NA	NA	NA	NA	NA	NA	NA	NA	NA	NA	NA	NA	NA	NA	NA	NA	NA	NA	NA	NA	NA	NA	NA	NA	NA	NA	NA	NA	NA	NA	NA	NA	NA	NA	NA	NA	NA	NA	NA	NA	NA	NA	NA	NA	NA	NA	NA	NA	NA	NA	NA	NA	NA	NA	NA	NA	NA	NA	NA	NA	NA	NA	NA	NA	NA	NA	0.127	0.0982	0.0279	-0.026	-0.00585	0.0786	0.117	0.0143	0.106	0.0974	0.0789	0.0261	0.175	0.224	0.141	0.0467	0.0288	0.0452	0.154	0.00404	0.0609	0.114	-0.266	-0.217	-0.0925	-0.0995	0.087	0.0495	-0.057	0.0151	-0.226	-0.165	-0.297	-0.241	-0.112	-0.264	-0.184	-0.00453	0.188	0.122
Cryz	MGI:88527	NA	brown	red	yellow	0.119	0.0551	0.0326	0.248	0.119	0.305	0.0485	-0.0562	-0.00899	0.188	0.142	0.367	0.179	0.251	0.173	0.54	0.288	0.525	0.0836	0.174	-0.466	-0.221	-0.224	-0.0407	-0.0815	0.0275	-0.105	-0.0396	-0.335	-0.363	-0.408	-0.126	-0.136	-0.0278	0.118	-0.233	-0.229	-0.484	-0.415	0.181	-0.342	-0.132	-0.334	-0.327	-0.429	-0.15	-0.0218	-0.235	-0.325	-0.382	-0.275	0.0688	-0.129	-0.327	-0.265	-0.078	0.254	0.133	0.156	0.0543	0.0692	0.308	0.0672	0.209	0.131	0.29	0.331	0.368	0.488	0.51	-0.2	-0.099	-0.148	-0.0718	-0.136	-0.23	-0.0964	-0.0241	-0.117	-0.0367	-0.123	0.0921	0.182	0.0952	0.146	0.179	0.0598	-0.048	0.28	0.143	0.41	0.294	0.223	0.17	0.278	0.247	0.45	0.473	0.58	-0.172	-0.0964	-0.24	0.0266	-0.129	-0.28	-0.448	-0.536	-0.601	-0.537	-0.117	-0.0758	-0.143	0.151	-0.0343	-0.148	0.0144	-0.426	-0.244	-0.348	-0.385	-0.286	-0.0779	0.182	-0.129
Cryzl1	MGI:1913859	NA	salmon	tan	NA	-0.045	-0.0357	-0.0835	0.00656	0.0558	0.111	0.0574	-0.0688	-0.0463	0.0642	0.0317	0.0934	0.00413	-0.0617	0.104	0.0963	0.0299	0.161	-0.0291	0.096	-0.0697	-0.00333	-0.0247	-0.00951	-0.0194	-0.00911	-0.0179	-0.0506	-0.145	-0.337	-0.0251	-0.0373	-0.182	0.126	0.0455	-0.0866	-0.0576	-0.0689	-0.129	-0.0144	0.0143	0.148	0.14	-0.0574	0.0765	-0.171	-0.0884	-0.14	-0.387	-0.186	-0.036	0.169	0.0618	0.0629	0.0797	0.0167	0.029	-0.00953	0.0292	0.149	-0.0619	-0.0385	0.0294	0.0884	-0.00504	0.0057	-0.14	0.00324	-0.0858	-0.0622	0.109	0.0846	-0.0345	0.0678	0.067	0.0337	0.0201	0.0301	-0.0135	-0.178	0.117	0.00108	-0.17	0.0314	NA	NA	NA	NA	NA	NA	NA	NA	NA	NA	NA	NA	NA	NA	NA	NA	NA	NA	NA	NA	NA	NA	NA	NA	NA	NA	NA	NA	NA	NA	NA	NA	NA	NA	NA	NA	NA	NA	NA	NA
Cryzl2	MGI:2448516	NA	cyan	cyan	greenyellow	-7.26e-05	0.115	-0.0671	0.0794	0.421	0.153	0.023	0.0939	0.0869	0.164	0.0844	0.0176	-0.193	-0.115	-0.0916	0.255	0.0872	0.0736	0.0476	-0.0322	-0.122	-0.149	-0.122	-0.00755	0.0608	0.0469	-0.0354	0.0914	-0.0798	-0.00783	-0.318	2.39e-05	0.0189	0.174	0.346	0.0371	0.0716	-0.0649	0.0127	0.0942	-0.0655	0.213	-0.0289	0.0876	0.0418	0.00836	0.12	0.124	-0.0241	-0.162	-0.106	0.0276	-0.125	-0.11	0.0174	-0.182	-0.0169	0.133	-0.21	0.0533	0.427	0.318	0.031	-0.0897	-0.281	0.00605	-0.164	-0.062	0.24	0.0552	0.0249	-0.17	-0.0101	-0.15	0.028	-0.0156	-0.061	0.0532	-0.00621	0.0222	-0.0503	0.0263	-0.209	0.0143	0.0355	-0.015	0.192	0.173	-0.00929	-0.0432	0.065	-0.0766	-0.115	0.115	0.157	0.193	0.246	0.314	0.202	0.082	0.0188	-0.00108	0.263	0.0714	-0.0183	-0.226	-0.0863	-0.248	-0.195	0.0519	-0.0479	-0.273	0.0617	-0.0323	-0.0801	-0.0483	-0.178	-0.0506	0.0449	-0.0701	-0.07	0.0773	0.439	0.113
Cs	MGI:88529	NA	blue	midnightblue	red	0.0622	0.0615	0.0355	-0.0794	-0.183	-0.233	0.0878	0.0935	-0.0164	-0.193	-0.0234	0.259	0.833	0.262	0.0816	-0.137	-0.405	-0.141	0.0454	-0.0695	-0.29	-0.121	-0.115	-0.0228	0.0929	-0.144	0.00928	-0.19	-0.334	-0.255	0.502	0.347	-0.0587	-0.375	-0.541	-0.172	-0.374	-0.211	-0.38	-0.0638	-0.024	-0.274	-0.204	-0.465	-0.252	-0.172	-0.138	-0.406	-0.216	-0.148	-0.246	0.11	-0.0469	-0.12	-0.33	0.0871	-0.0109	-0.208	0.232	0.0811	-0.192	-0.0357	0.223	0.0795	0.786	0.546	0.273	0.158	-0.18	-0.0638	0.442	0.887	0.108	0.214	-0.134	0.00979	0.224	0.232	0.234	0.0748	-0.0719	0.00534	0.0642	-0.0156	0.0399	0.129	0.0885	0.0792	0.28	0.493	0.41	0.803	0.911	-0.0448	-0.0647	-0.194	-0.24	-0.155	-0.189	-0.0473	-0.112	-0.34	-0.376	-0.326	-0.164	-0.0997	-0.348	-0.274	-0.176	0.00333	0.441	0.731	-0.123	0.0258	-0.104	-0.00273	-0.272	-0.392	-0.335	-0.292	-0.321	0.0266	-0.0969	-0.047
Csad	MGI:2180098	NA	brown	red	yellow	0.0563	0.0345	0.0072	0.271	0.214	0.184	0.05	-0.0598	0.0507	0.183	0.137	0.395	0.141	0.257	0.464	0.666	0.593	0.654	0.0413	0.309	-0.471	-0.0567	-0.229	0.0358	-0.104	0.0117	-0.16	-0.159	-0.16	-0.147	-0.547	-0.412	-0.34	-0.176	-0.0143	-0.299	-0.38	-0.648	-0.489	0.00502	-0.49	-0.428	-0.66	-0.5	-0.679	-0.338	-0.198	-0.309	-0.113	-0.155	-0.255	-0.0592	0.0457	-0.412	-0.301	-0.0795	0.393	0.158	0.185	0.0908	0.163	0.553	0.252	0.456	0.303	0.334	0.414	0.502	0.609	0.733	-0.407	-0.0958	-0.0816	-0.219	-0.0194	-0.193	-0.0238	0.154	0.0544	0.115	0.000716	-0.0212	0.129	-0.0554	0.151	0.167	-0.00303	0.0401	0.24	0.000235	0.408	0.0833	-0.121	0.104	0.278	0.211	0.567	0.586	0.717	-0.183	-0.0994	-0.279	-0.0697	-0.279	-0.501	-0.463	-0.478	-0.536	-0.621	-0.36	-0.422	-0.493	0.0481	-0.168	-0.00902	0.351	-0.256	0.0133	-0.139	-0.0659	-0.045	-0.0586	0.376	0.125
Csdc2	MGI:2146027	NA	red	red	yellow	0.0708	0.101	0.039	0.293	0.0149	0.202	0.143	0.0458	0.0812	0.289	0.134	0.477	0.27	0.367	0.424	0.724	0.661	0.937	-0.0381	0.327	-0.614	-0.149	-0.29	0.00849	-0.235	0.0285	-0.194	-0.241	-0.372	-0.29	-0.576	-0.388	-0.309	-0.217	-0.0616	-0.582	-0.436	-0.766	-0.59	-0.188	-0.467	-0.519	-0.613	-0.612	-0.798	-0.317	-0.177	-0.408	-0.219	-0.328	-0.42	-0.0551	0.0266	-0.522	-0.404	-0.0808	0.389	0.23	0.129	0.137	-0.0378	0.49	0.213	0.434	0.387	0.456	0.514	0.579	0.664	0.932	-0.476	-0.076	0.0592	-0.271	0.093	-0.204	0.122	0.18	-0.0623	0.0489	-0.186	0.0222	0.224	0.0275	0.0467	0.128	0.0658	-0.00397	0.355	0.22	0.45	0.254	0.024	0.137	0.3	0.359	0.659	0.59	0.915	-0.518	-0.336	-0.336	-0.108	-0.334	-0.544	-0.568	-0.57	-0.678	-0.735	-0.317	-0.39	-0.459	-0.0121	-0.205	-0.123	0.154	-0.387	-0.108	-0.322	-0.313	-0.254	-0.0795	0.139	-0.0387
Csde1	MGI:92356	NA	blue	blue	blue	-0.057	0.0311	0.0952	-0.0368	-0.255	-0.153	0.094	0.082	0.0697	-0.0646	-0.104	0.464	0.918	0.496	0.343	0.168	-0.111	0.215	0.0379	0.219	-0.403	0.00594	-0.088	-0.0505	0.00334	-0.148	-0.136	-0.286	-0.411	-0.349	0.233	0.0369	-0.226	-0.459	-0.667	-0.385	-0.565	-0.541	-0.621	-0.173	-0.328	-0.505	-0.472	-0.717	-0.597	-0.297	-0.188	-0.559	-0.287	-0.27	-0.344	0.0915	0.182	-0.203	-0.294	0.159	0.32	-0.0717	0.327	0.0428	-0.321	0.118	0.279	0.329	0.911	0.576	0.588	0.442	0.118	0.351	0.0433	0.683	0.0978	-0.0466	-0.0626	-0.151	0.215	0.23	0.0623	0.113	-0.0831	-0.124	0.125	-0.103	0.0795	-0.00918	0.0795	0.0169	0.477	0.633	0.619	0.923	0.836	-0.0569	-0.0889	-0.0605	-0.114	0.0865	0.138	-0.256	-0.28	-0.406	-0.465	-0.567	-0.432	-0.307	-0.545	-0.428	-0.49	-0.215	0.172	0.48	-0.192	-0.147	-0.142	0.177	-0.248	-0.293	-0.428	-0.348	-0.31	0.103	-0.085	0.0332
Cse1l	MGI:1339951	NA	turquoise	turquoise	pink	0.0204	-0.0615	0.0617	-0.348	-0.0518	-0.108	-0.191	-0.152	-0.171	-0.142	-0.253	-0.541	-0.329	-0.442	-0.591	-0.606	-0.806	-0.711	0.034	-0.289	0.59	0.119	0.239	-0.0188	0.184	-0.143	0.116	0.151	0.187	0.318	0.535	0.443	0.307	0.498	0.205	0.479	0.44	0.781	0.481	0.169	0.3	0.605	0.526	0.474	0.792	0.351	0.0629	0.259	0.321	0.18	0.22	0.0135	0.008	0.407	0.495	-0.0328	-0.39	-0.0529	-0.0407	-0.0493	0.109	-0.362	-0.0589	-0.57	-0.425	-0.33	-0.615	-0.668	-0.528	-0.721	0.712	0.249	-0.188	0.162	-0.227	0.103	-0.173	-0.115	0.0315	-0.289	0.0268	-0.215	-0.0475	0.0783	-0.0474	-0.051	-0.153	-0.107	-0.404	-0.225	-0.496	-0.328	-0.0203	-0.177	-0.318	-0.243	-0.752	-0.467	-0.774	0.403	0.265	0.648	0.271	0.369	0.706	0.569	0.479	0.721	0.777	0.261	0.426	0.495	-0.0936	0.133	0.017	-0.43	0.368	-0.0455	0.269	0.0329	0.0636	0.128	-0.349	0.0688
Csf1	MGI:1339753	NA	cyan	cyan	greenyellow	-0.0271	0.0147	-0.0412	0.159	0.77	0.611	0.0202	-0.045	0.0607	0.0769	0.00705	0.209	-0.178	-0.109	0.145	0.343	0.158	0.206	-0.0441	0.163	-0.122	0.00451	-0.0761	0.0329	0.112	-0.0699	-0.0751	0.299	-0.00667	-0.129	-0.452	-0.203	-0.0923	0.127	0.245	0.00242	-0.12	-0.218	-0.142	0.241	-0.164	0.0223	-0.23	-0.0359	-0.174	-0.0881	0.212	0.145	0.0236	-0.0691	0.0263	0.0371	0.0276	-0.11	0.0338	-0.116	0.182	0.118	-0.026	0.0363	0.773	0.732	-0.0302	0.172	-0.138	-0.074	-0.0243	0.17	0.327	0.207	-0.174	-0.206	-0.117	-0.11	-0.23	-0.218	-0.0916	0.136	-0.0422	0.22	-0.0883	0.057	-0.147	-0.00682	-0.0959	0.00106	0.0397	-0.141	-0.0173	-0.0507	0.303	-0.0998	-0.154	0.145	0.0715	0.0129	0.152	0.266	0.3	0.199	0.197	0.0636	0.122	-0.0913	-0.119	-0.124	-0.268	-0.173	-0.253	-0.0479	-0.231	-0.275	0.0127	-0.0754	-0.00102	0.215	-0.0947	0.0301	-0.148	-0.11	-0.0907	0.106	0.737	0.139
Csf1r	MGI:1339758	NA	cyan	cyan	greenyellow	-0.0267	-0.0417	0.0223	0.204	0.924	0.497	-0.0303	-0.0293	0.0474	0.027	-0.0273	-0.102	-0.382	-0.329	-0.085	0.126	0.036	-0.0928	-0.0629	-0.0121	0.107	0.0494	-0.0265	0.0124	0.16	-0.0679	-0.00403	0.358	0.216	0.134	-0.353	-0.131	0.0299	0.186	0.359	0.188	0.0887	0.0607	0.183	0.288	-0.0493	0.199	-0.0655	0.304	0.19	0.0337	0.248	0.414	0.309	0.169	0.207	-0.089	-0.055	0.0096	0.174	-0.214	-0.0562	0.0459	-0.0921	0.0176	0.923	0.618	-0.111	-0.133	-0.439	-0.285	-0.362	-0.175	0.126	-0.113	-0.00735	-0.301	-0.148	-0.0627	-0.213	-0.0704	-0.203	-0.0217	0.00147	0.111	0.00289	-0.0193	-0.0857	-0.00322	-0.0827	-0.0346	0.0951	-0.125	-0.195	-0.189	-0.0591	-0.265	-0.276	0.16	0.0392	-0.0101	0.134	0.114	0.0264	0.182	0.261	0.0624	0.201	0.0255	-0.00278	-0.116	0.0797	0.0222	-0.019	0.092	-0.207	-0.292	0.0134	-0.0408	0.00112	0.136	0.101	0.205	0.0894	0.139	0.091	0.149	0.88	0.257
Csf1r-ps	MGI:1339756	NA	yellow	turquoise	brown	0.13	0.00259	-0.0315	-0.183	0.0163	-0.152	-0.208	0.02	-0.079	-0.0915	-0.146	-0.389	-0.364	-0.391	-0.323	-0.521	-0.285	-0.492	0.0271	-0.293	0.443	0.061	0.134	-0.155	0.153	0.00526	0.0612	0.133	0.315	0.211	0.296	0.186	0.0836	0.234	0.133	0.385	0.375	0.56	0.609	0.112	0.375	0.369	0.503	0.552	0.58	0.126	0.131	0.311	0.232	0.235	0.262	-0.0783	-0.126	0.19	0.236	-0.107	-0.414	-0.0251	-0.119	-0.304	0.0869	-0.289	-0.244	-0.409	-0.467	-0.337	-0.468	-0.424	-0.387	-0.519	0.245	-0.141	-0.0702	0.173	0.068	0.12	-0.0311	-0.0353	-0.0588	-0.012	0.0242	-0.102	-0.14	0.202	0.0414	0.0571	0.0802	0.0694	-0.434	-0.194	-0.417	-0.346	-0.24	-0.368	-0.255	-0.159	-0.331	-0.518	-0.555	0.195	0.159	0.256	0.0745	0.266	0.352	0.376	0.676	0.5	0.516	0.0566	0.107	0.101	-0.0336	0.0474	0.0029	-0.072	0.366	0.195	0.149	0.317	0.267	0.0409	-0.102	0.127
Csf2ra	MGI:1339754	NA	yellow	green	brown	-0.0547	-0.0781	-0.0303	-0.102	0.145	0.016	-0.184	-0.0207	-0.082	0.0201	-0.106	-0.517	-0.589	-0.491	-0.363	-0.524	-0.115	-0.484	-0.0187	-0.414	0.469	-0.00466	0.0135	-0.00384	0.0377	0.0346	0.13	0.247	0.539	0.355	0.00762	0.155	0.201	0.381	0.339	0.379	0.458	0.6	0.856	0.239	0.3	0.44	0.402	0.881	0.629	0.25	0.176	0.658	0.386	0.47	0.588	-0.00464	-0.154	0.209	0.33	-0.281	-0.481	0.12	-0.24	-0.0704	0.26	-0.261	-0.348	-0.311	-0.706	-0.634	-0.657	-0.615	-0.422	-0.53	0.0588	-0.49	-0.12	-0.00296	0.0184	0.21	-0.239	-0.118	-0.0338	0.00362	0.146	-0.0757	-0.0924	0.023	-0.111	-0.14	0.0503	0.0208	-0.414	-0.298	-0.535	-0.487	-0.41	-0.133	-0.167	-0.0964	-0.263	-0.489	-0.547	0.153	0.193	0.415	0.239	0.468	0.47	0.312	0.82	0.493	0.587	0.179	0.153	-0.0368	0.0524	0.115	0.0967	-0.152	0.283	0.128	0.311	0.298	0.342	-0.0127	-0.0991	0.0342
Csf2rb	MGI:1339759	NA	yellow	turquoise	brown	0.0418	0.0546	0.0541	0.0713	0.104	0.127	-0.141	0.0107	-0.144	-0.0355	-0.0587	-0.387	-0.457	-0.378	-0.301	-0.354	-0.16	-0.355	-0.059	-0.268	0.356	0.0254	0.0706	-0.115	-0.00136	-0.0803	0.101	0.336	0.439	0.281	-0.0215	0.0852	0.135	0.177	0.281	0.346	0.24	0.427	0.584	0.224	0.222	0.236	0.328	0.63	0.486	0.235	0.237	0.544	0.329	0.412	0.476	-0.0478	-0.154	0.187	0.178	-0.164	-0.437	-0.0786	-0.235	-0.224	0.0958	-0.272	-0.112	-0.284	-0.468	-0.418	-0.431	-0.44	-0.365	-0.481	0.2	-0.224	-0.127	0.101	-0.0645	0.23	-0.149	0.0234	-0.0106	-0.193	-0.0364	-0.0285	0.0633	0.0515	-0.157	0.055	0.15	0.0477	-0.338	-0.291	-0.44	-0.418	-0.386	-0.123	-0.0897	0.00979	-0.135	-0.305	-0.325	0.205	0.17	0.265	0.199	0.205	0.293	0.232	0.556	0.414	0.42	0.0355	-0.0351	-0.101	-0.173	-0.0762	0.017	-0.148	0.286	0.216	0.307	0.216	0.234	0.0766	-0.0895	0.0437
Csf2rb2	MGI:1339760	NA	yellow	darkgrey	green	-0.0285	-0.0314	-0.015	0.141	0.216	0.266	-0.129	0.0565	-0.142	-0.075	-0.124	-0.14	-0.386	-0.359	-0.309	-0.326	-0.2	-0.343	-0.0642	-0.242	0.285	-0.00937	0.036	-0.0908	0.0432	-0.0664	0.083	0.418	0.346	0.137	-0.0337	0.0964	0.151	0.155	0.268	0.26	0.227	0.381	0.504	0.382	0.209	0.21	0.404	0.66	0.5	0.261	0.332	0.682	0.312	0.382	0.493	-0.135	-0.102	0.21	0.246	-0.176	-0.365	0.0196	-0.172	-0.194	0.129	-0.26	-0.274	-0.366	-0.541	-0.514	-0.49	-0.38	-0.366	-0.484	0.133	-0.282	-0.0751	-0.036	-0.0914	0.152	-0.193	-0.0979	-0.144	-0.107	0.105	-0.0672	-0.0706	0.0195	-0.0931	-0.0524	0.184	0.0296	-0.21	0.0288	-0.0331	-0.175	-0.0947	-0.106	-0.13	-0.243	-0.175	-0.341	-0.34	0.0677	0.191	0.164	0.0913	0.175	0.251	0.35	0.34	0.237	0.312	0.0881	0.115	0.146	-0.122	-0.036	0.00249	-0.0703	0.0901	-0.0131	0.0549	0.025	0.0437	0.0856	0.0941	0.00808
Csf3r	MGI:1339755	NA	yellow	blue	brown	0.0689	-0.0757	0.0262	-0.208	-0.0463	-0.268	-0.18	-0.00372	-0.106	0.00287	-0.0259	-0.527	-0.488	-0.353	-0.428	-0.498	-0.177	-0.461	-0.0304	-0.359	0.469	-0.00693	0.077	0.00661	0.0631	-0.103	-0.0493	0.153	0.372	0.278	0.189	0.179	0.23	0.39	0.25	0.347	0.389	0.611	0.815	0.241	0.357	0.397	0.522	0.815	0.662	0.353	0.265	0.638	0.203	0.263	0.39	-0.11	-0.161	0.232	0.259	-0.185	-0.473	0.0537	-0.263	-0.0467	0.17	-0.32	-0.358	-0.517	-0.683	-0.511	-0.594	-0.586	-0.349	-0.515	0.157	-0.363	-0.0299	0.0566	-0.076	0.0816	-0.161	-0.175	-0.0865	-0.189	0.126	-0.0487	-0.0164	0.169	-0.0737	-0.0411	-0.000538	0.0532	-0.326	-0.305	-0.56	-0.452	-0.389	-0.223	-0.0961	-0.0354	-0.331	-0.455	-0.503	0.0131	0.136	0.415	0.162	0.364	0.405	0.319	0.848	0.526	0.562	0.112	0.0964	-0.0218	-0.0791	-0.0352	0.101	-0.205	0.335	0.147	0.245	0.27	0.32	0.0176	-0.232	-0.00039
Csgalnact1	MGI:2442354	NA	turquoise	yellow	black	0.0465	0.00442	-0.0656	-0.0539	-0.219	0.00548	-0.0785	0.0138	-0.0192	0.00559	0.017	0.0354	-0.208	-0.184	-0.216	-0.171	-0.161	-0.056	0.108	-0.0477	0.133	-0.0493	0.0405	-0.0295	-0.101	0.0234	-0.0596	0.0998	-0.133	-0.224	0.204	0.0782	0.0852	0.207	0.166	0.148	0.271	0.316	0.0968	-0.13	0.29	0.167	0.719	0.138	0.263	0.109	0.0512	-0.0106	-0.273	-0.0994	-0.143	0.0721	-0.0259	0.148	0.0948	0.0601	-0.0635	0.0216	-0.185	-0.107	-0.282	-0.326	-0.196	-0.192	-0.211	-0.148	-0.184	0.0348	-0.23	-0.165	0.0548	-0.045	0.0944	0.0556	0.122	-0.0745	-0.102	-0.179	-0.296	-0.131	0.0802	0.0297	-0.177	0.12	0.109	-0.0246	-0.0858	0.0478	-0.189	-0.14	-0.0449	-0.21	-0.0936	-0.0432	0.0434	-0.0346	-0.167	-0.112	-0.109	0.184	0.185	0.225	0.119	0.232	0.271	0.632	0.0236	0.19	0.271	0.0971	0.113	0.13	-0.0747	-0.0363	0.0131	-0.294	-0.0299	-0.135	-0.186	-0.177	-0.132	0.0491	-0.237	-0.152
Csgalnact2	MGI:1926002	NA	yellow	turquoise	brown	-0.0468	-0.0324	0.0193	0.115	-0.0131	0.162	-0.203	0.00337	-0.0484	0.0636	-0.134	-0.43	-0.359	-0.331	-0.315	-0.373	-0.222	-0.303	0.0183	-0.242	0.347	0.0886	0.0422	0.000737	0.025	-0.0099	0.0827	0.132	0.277	0.0168	-0.0156	0.147	0.161	0.23	0.209	0.142	0.349	0.394	0.629	0.103	0.206	0.308	0.415	0.682	0.562	0.306	0.127	0.422	0.0734	0.143	0.341	0.0819	0.0723	0.275	0.455	-0.0796	-0.344	0.0678	-0.113	0.0247	-0.0219	-0.411	-0.382	-0.394	-0.536	-0.509	-0.525	-0.574	-0.413	-0.448	0.176	-0.196	-0.0921	-0.0693	-0.0586	0.129	-0.135	-0.0212	0.00752	-0.261	0.096	-0.139	0.0648	0.0387	-0.0762	-0.101	0.081	0.0462	-0.186	-0.26	-0.424	-0.168	-0.112	-0.298	-0.0859	0.0401	-0.119	-0.28	-0.352	-0.0409	-0.146	0.174	0.186	0.243	0.279	0.107	0.602	0.228	0.279	0.064	0.182	0.00499	-0.0248	0.0169	-0.0285	-0.159	0.13	0.103	0.051	0.106	0.209	-0.0435	-0.225	-0.0935
Csk	MGI:88537	NA	blue	green	blue	0.0471	-0.135	-0.0585	-0.17	0.057	-0.163	-0.154	-0.0742	-0.117	-0.0611	-0.0454	-0.527	-0.715	-0.553	-0.467	-0.476	-0.214	-0.541	-0.0643	-0.427	0.514	-0.0214	0.0516	-0.0149	0.111	0.031	0.168	0.265	0.502	0.602	0.114	0.176	0.326	0.43	0.466	0.543	0.53	0.737	0.729	0.21	0.438	0.54	0.633	0.819	0.758	0.419	0.253	0.658	0.57	0.513	0.515	-0.127	-0.187	0.253	0.355	-0.221	-0.543	-0.0178	-0.245	-0.103	0.22	-0.315	-0.223	-0.432	-0.793	-0.622	-0.747	-0.607	-0.449	-0.611	0.168	-0.43	-0.0971	0.0354	0.0466	0.27	-0.168	-0.198	-0.0476	-0.139	0.157	-0.0252	-0.0878	0.124	-0.137	-0.097	-0.0877	-0.0816	-0.508	-0.395	-0.601	-0.754	-0.583	-0.0991	-0.161	-0.102	-0.264	-0.277	-0.482	0.343	0.359	0.526	0.435	0.492	0.593	0.569	0.615	0.609	0.672	0.241	0.0715	-0.0995	0.0325	0.158	0.131	-0.274	0.297	0.197	0.569	0.336	0.251	-0.102	-0.098	0.0875
Csl	MGI:1919082	NA	orange	NA	blue	-0.0484	-0.0334	0.363	-0.0374	-0.174	-0.159	0.0464	0.0338	0.00713	-0.0928	0.0122	0.0624	0.292	0.102	0.00649	-0.0586	-0.199	-0.0962	0.0152	0.0912	0.0112	0.0781	0.068	-0.119	-0.0689	-0.0765	-0.118	-0.25	-0.109	-0.0353	0.233	0.05	-0.0471	-0.0718	-0.258	-0.0167	-0.0632	-0.0291	-0.121	NA	NA	NA	NA	NA	NA	NA	NA	NA	NA	NA	NA	NA	NA	NA	NA	NA	NA	NA	NA	NA	NA	NA	NA	NA	NA	NA	NA	NA	NA	NA	NA	NA	NA	NA	NA	NA	NA	NA	NA	NA	NA	NA	NA	NA	0.0752	-0.0803	0.0684	0.0299	0.106	0.032	0.281	0.331	0.315	-0.000259	-0.117	-0.18	-0.134	0.00895	-0.0405	0.0646	0.0101	0.0122	-0.157	-0.183	-0.104	-0.0113	-0.163	-0.0836	-0.0992	-0.175	0.0924	0.279	-0.159	-0.153	-0.165	0.126	-0.0231	-0.137	-0.261	-0.183	-0.0276	0.369	-0.135	-0.138
Csmd1	MGI:2137383	NA	NA	NA	green	NA	NA	NA	NA	NA	NA	NA	NA	NA	NA	NA	NA	NA	NA	NA	NA	NA	NA	NA	NA	NA	NA	NA	NA	NA	NA	NA	NA	NA	NA	NA	NA	NA	NA	NA	NA	NA	NA	NA	NA	NA	NA	NA	NA	NA	NA	NA	NA	NA	NA	NA	NA	NA	NA	NA	NA	NA	NA	NA	NA	NA	NA	NA	NA	NA	NA	NA	NA	NA	NA	NA	NA	NA	NA	NA	NA	NA	NA	NA	NA	NA	NA	NA	NA	-0.0221	-0.161	-0.0687	0.0173	-0.271	-0.0666	0.0455	-0.162	-0.189	-0.233	-0.284	-0.0988	-0.25	-0.334	-0.245	0.142	0.19	0.106	-0.175	0.0297	-0.0134	0.295	0.194	0.333	0.216	-0.242	-0.125	0.00614	0.00204	0.00266	-0.0376	0.283	0.268	0.226	0.00899	0.272	0.25	0.155	0.104	0.0811
Csnk1a1	MGI:1934950	NA	NA	midnightblue	NA	NA	NA	NA	NA	NA	NA	NA	NA	NA	NA	NA	NA	NA	NA	NA	NA	NA	NA	NA	NA	NA	NA	NA	NA	NA	NA	NA	NA	NA	NA	NA	NA	NA	NA	NA	NA	NA	NA	NA	-0.0631	0.216	0.134	0.265	-0.222	0.211	0.0331	-0.0468	-0.27	-0.231	-0.199	-0.294	0.0325	0.409	0.383	0.392	0.359	0.253	-0.165	0.0453	-0.108	-0.000783	0.00243	0.12	-0.186	0.118	-0.00535	-0.0453	-0.0212	-0.076	-0.197	0.322	0.413	0.0325	-0.0957	-0.355	-0.403	0.0279	-0.0881	-0.0878	-0.0996	0.127	-0.0114	-0.134	0.0356	NA	NA	NA	NA	NA	NA	NA	NA	NA	NA	NA	NA	NA	NA	NA	NA	NA	NA	NA	NA	NA	NA	NA	NA	NA	NA	NA	NA	NA	NA	NA	NA	NA	NA	NA	NA	NA	NA	NA	NA
Csnk1e	MGI:1351660	NA	turquoise	turquoise	turquoise	-0.0931	0.109	-0.0645	0.067	-0.079	-0.0217	0.121	0.133	0.133	0.12	0.189	0.433	0.408	0.37	0.542	0.386	0.566	0.515	-0.0416	0.225	-0.479	-0.0866	-0.2	0.0355	-0.117	-0.0388	-0.127	-0.219	-0.157	-0.247	-0.331	-0.294	-0.291	-0.374	-0.343	-0.43	-0.515	-0.656	-0.392	-0.115	-0.41	-0.455	-0.484	-0.453	-0.764	-0.359	-0.158	-0.373	-0.225	-0.0889	-0.199	-0.0393	-0.0166	-0.449	-0.402	-0.0651	0.3	0.0956	0.133	0.0592	-0.1	0.322	0.139	0.622	0.495	0.36	0.545	0.582	0.397	0.599	-0.477	-0.0114	0.183	-0.2	0.15	-0.0373	0.108	0.218	-0.00634	0.212	-0.0662	0.124	-0.0818	-0.204	0.0536	0.0794	0.111	0.23	0.284	0.253	0.368	0.351	0.142	0.0924	0.27	0.162	0.366	0.19	0.456	-0.359	-0.266	-0.501	-0.39	-0.457	-0.569	-0.342	-0.289	-0.447	-0.523	-0.221	-0.261	-0.192	-0.203	-0.214	0.000767	0.308	-0.203	0.0226	-0.262	0.00472	-0.0112	0.00441	0.036	-0.172
Csnk1g2	MGI:1920014	NA	NA	turquoise	magenta	NA	NA	NA	NA	NA	NA	NA	NA	NA	NA	NA	NA	NA	NA	NA	NA	NA	NA	NA	NA	NA	NA	NA	NA	NA	NA	NA	NA	NA	NA	NA	NA	NA	NA	NA	NA	NA	NA	NA	-0.101	-0.243	-0.361	-0.395	-0.342	-0.525	-0.358	-0.177	-0.221	0.0108	-0.0704	-0.162	0.0111	-0.191	-0.416	-0.471	-0.084	0.0467	-0.0587	0.145	0.0667	-0.16	0.127	0.159	0.287	0.332	0.408	0.35	0.368	0.216	0.447	-0.259	0.0298	0.00488	0.115	0.244	0.146	-0.0541	0.198	-0.0821	0.0196	-0.1	0.0252	0.0929	-0.0782	-0.119	0.322	0.0471	0.0311	0.152	0.0922	0.144	0.105	0.218	0.0921	0.172	0.0645	0.183	0.182	0.138	-0.263	-0.104	-0.079	0.22	0.149	0.127	-0.0654	-0.165	-0.339	-0.0918	0.147	0.313	0.143	0.14	0.23	0.0499	-0.293	-0.46	-0.429	-0.0128	-0.208	-0.144	-0.256	0.0156	-0.108
Csnk1g3	MGI:1917675	NA	brown	red	green	0.0647	-0.00305	0.00698	0.254	0.134	0.166	0.0462	-0.165	0.0552	0.139	0.123	0.225	0.0189	0.177	0.146	0.619	0.291	0.426	0.00358	0.266	-0.266	0.0352	-0.135	-0.0472	-0.0854	-0.0737	-0.193	-0.118	-0.176	-0.111	-0.461	-0.29	-0.18	-0.0418	0.144	-0.208	-0.213	-0.412	-0.37	-0.179	-0.257	-0.201	-0.251	-0.313	-0.349	-0.0601	-0.174	-0.214	-0.119	-0.167	-0.207	-0.0465	0.0862	-0.258	-0.0276	-0.0941	0.275	0.154	0.0324	0.0518	0.0471	0.294	0.0654	0.0966	0.0782	0.18	0.329	0.332	0.539	0.448	-0.229	-0.142	-0.127	-0.355	-0.203	-0.306	-0.00909	0.0279	0.0457	-0.0183	-0.0656	0.107	0.179	0.0596	0.0703	0.0808	-0.169	-0.0863	0.106	0.0243	0.189	0.0264	-0.0816	0.109	0.153	0.125	0.39	0.706	0.563	-0.175	-0.115	-0.13	0.195	-0.266	-0.295	-0.397	-0.415	-0.37	-0.499	-0.309	-0.326	-0.401	0.0247	-0.177	-0.155	0.0795	-0.112	0.0891	-0.0752	-0.157	-0.0905	-0.112	0.29	-0.0254
Csnk2a1	MGI:88543	NA	lightgreen	blue	red	-0.00463	-0.0652	0.0491	-0.24	-0.231	-0.202	-0.0419	0.0153	-0.0353	0.0582	0.012	0.172	0.464	0.251	0.11	0.0861	-0.144	0.13	0.00429	0.239	-0.124	0.0632	0.0753	-0.0755	0.0729	-0.123	-0.237	-0.323	-0.385	-0.251	0.235	0.0343	-0.23	-0.0404	-0.337	-0.284	-0.243	-0.217	-0.36	0.00746	-0.00813	-0.0601	-0.149	-0.459	-0.268	-0.256	-0.221	-0.442	-0.192	-0.181	-0.259	-0.00895	0.345	0.11	0.111	0.331	0.339	0.044	0.0841	-0.0583	-0.252	-0.00353	0.237	0.178	0.435	0.202	0.22	0.226	0.0227	0.233	0.0458	0.383	0.0717	-0.124	-0.145	-0.319	0.153	-0.0564	-0.0426	-0.0383	0.0578	-0.0362	-0.0164	-0.0738	0.0454	0.0501	-0.0182	-0.0347	0.275	0.346	0.263	0.445	0.487	-0.239	0.0419	0.0864	-0.211	0.157	0.0743	-0.217	-0.24	-0.014	-0.0719	-0.222	-0.102	-0.0209	-0.307	-0.186	-0.236	-0.243	0.184	0.313	-0.085	-0.138	-0.0888	-0.0995	-0.143	-0.278	-0.4	-0.446	-0.415	0.0874	-0.0838	-0.0388
Csnk2a2	MGI:88547	NA	green	NA	red	-0.166	-0.0771	-0.0317	-0.239	0.267	0.184	-0.0259	-0.0491	-0.0263	-0.0733	-0.153	-0.275	-0.388	-0.287	0.104	-0.0791	-0.00613	-0.0455	-0.0168	0.166	0.35	0.266	0.233	-0.00921	0.0447	-0.114	-0.009	0.108	0.234	0.163	-0.0819	-0.24	0.0189	0.3	0.0755	0.106	0.0115	0.161	0.0896	NA	NA	NA	NA	NA	NA	NA	NA	NA	NA	NA	NA	NA	NA	NA	NA	NA	NA	NA	NA	NA	NA	NA	NA	NA	NA	NA	NA	NA	NA	NA	NA	NA	NA	NA	NA	NA	NA	NA	NA	NA	NA	NA	NA	NA	-0.0682	-0.257	-0.0175	-0.153	-0.202	-0.149	-0.218	-0.393	-0.485	0.0614	-0.205	0.0213	-0.128	-0.0895	0.035	0.0971	-0.0573	0.283	-0.00107	-0.126	-0.0101	0.0753	0.112	0.403	0.141	0.0286	-0.41	-0.338	-0.164	-0.108	0.0321	0.183	0.43	0.421	0.277	0.263	0.142	0.0865	0.156	0.167
Csnk2a3	MGI:3704198	NA	pink	lightgreen	pink	0.00978	-0.158	0.0256	-0.363	-0.151	-0.157	-0.141	-0.04	-0.0772	-0.0861	-0.275	-0.175	-0.0417	-0.152	-0.16	-0.289	-0.457	-0.332	0.0527	0.125	0.435	0.295	0.314	0.107	0.0805	-0.193	-0.0844	0.0186	0.0616	0.0725	0.378	0.048	0.174	0.27	-0.138	0.147	0.0852	0.314	0.135	-0.0174	0.15	0.33	0.222	0.104	0.356	0.231	-0.0189	-0.0123	-0.0672	-0.0471	0.00277	0.098	0.0963	0.316	0.259	0.153	-0.0562	-0.0468	0.113	0.0976	-0.0503	-0.235	-0.0842	-0.282	-0.00183	-0.0384	-0.24	-0.335	-0.283	-0.422	0.509	0.396	0.0258	0.0563	-0.0709	0.0513	-0.11	-0.0666	0.134	-0.159	0.0353	-0.122	-0.0304	0.0264	-0.0192	-0.0118	-0.1	-0.242	-0.159	-0.0373	-0.0588	-0.103	-0.0872	-0.14	-0.446	-0.121	-0.521	-0.207	-0.289	0.129	0.0908	0.343	-0.113	-0.137	0.0943	0.189	0.191	0.518	0.279	0.0777	-0.0997	0.146	-0.292	-0.247	0.108	0.00214	0.499	0.224	0.163	0.12	0.123	0.0603	-0.264	0.0558
Csnk2b	MGI:88548	NA	midnightblue	magenta	midnightblue	0.078	0.119	-0.0791	-0.23	-0.194	-0.23	0.0183	0.05	0.0424	-0.165	-0.095	-0.0899	0.182	-0.0671	-0.264	-0.381	-0.419	-0.337	-0.128	-0.507	-0.164	-0.42	-0.241	0.00203	0.0599	0.213	0.432	-0.0302	-0.0842	-0.0618	0.393	0.681	0.13	0.141	0.0909	0.0892	0.166	0.249	0.174	-0.109	0.0429	0.0191	0.0256	0.0274	0.02	-0.026	0.0422	-0.0302	0.00397	0.0946	0.0815	-0.00959	-0.383	-0.276	-0.37	-0.216	-0.444	-0.114	-0.184	0.0546	-0.0989	-0.185	0.116	0.0797	0.172	0.285	-0.106	-0.106	-0.311	-0.186	0.339	0.414	0.183	0.165	0.216	0.45	0.177	0.318	0.233	0.131	-0.152	-0.109	-0.0926	0.101	-0.215	0.0288	-0.0623	0.111	-0.0989	0.0244	-0.202	0.0562	0.423	-0.126	-0.0824	-0.211	-0.467	-0.322	-0.539	0.0874	0.0134	0.326	0.315	0.444	0.614	0.349	0.249	0.0923	0.453	0.269	0.796	0.709	0.23	0.533	-0.0251	-0.451	-0.302	-0.581	-0.161	-0.254	-0.209	-0.0666	-0.331	-0.238
Cspg4	MGI:2153093	NA	red	red	yellow	0.0775	0.07	0.0576	0.283	0.0421	0.206	0.1	-0.0182	0.0653	0.273	0.109	0.544	0.304	0.478	0.343	0.768	0.608	0.922	-0.01	0.35	-0.638	-0.183	-0.268	0.0146	-0.209	0.00207	-0.236	-0.254	-0.46	-0.324	-0.555	-0.338	-0.297	-0.175	-0.0155	-0.588	-0.437	-0.768	-0.628	-0.237	-0.48	-0.553	-0.634	-0.659	-0.814	-0.31	-0.225	-0.459	-0.256	-0.433	-0.513	-0.024	0.0237	-0.491	-0.456	-0.0199	0.46	0.188	0.144	0.168	-0.0511	0.489	0.244	0.373	0.42	0.514	0.623	0.635	0.714	0.955	-0.507	-0.0873	-0.00283	-0.188	0.122	-0.231	0.0638	0.116	-0.0543	0.0719	-0.135	0.0354	0.234	0.0243	0.0841	0.152	0.000919	-0.0223	0.422	0.24	0.503	0.268	0.0712	0.111	0.237	0.371	0.599	0.653	0.891	-0.521	-0.27	-0.237	-0.000377	-0.33	-0.454	-0.535	-0.603	-0.687	-0.721	-0.298	-0.311	-0.385	-0.0836	-0.242	-0.146	0.0614	-0.425	-0.216	-0.367	-0.411	-0.307	-0.0526	0.227	-0.00579
Cspg5	MGI:1352747	NA	brown	NA	yellow	0.0191	0.0269	-0.0639	0.0545	-0.0205	0.103	0.143	0.102	-0.0117	0.067	-0.0253	0.229	-0.0107	0.0437	0.154	0.341	0.261	0.304	-0.0528	0.144	-0.16	0.00599	-0.16	-0.0704	-0.0555	0.0794	-0.0812	0.0659	-0.147	-0.128	-0.19	-0.219	-0.15	-0.0431	0.0142	-0.109	-0.0687	-0.225	-0.26	NA	NA	NA	NA	NA	NA	NA	NA	NA	NA	NA	NA	NA	NA	NA	NA	NA	NA	NA	NA	NA	NA	NA	NA	NA	NA	NA	NA	NA	NA	NA	NA	NA	NA	NA	NA	NA	NA	NA	NA	NA	NA	NA	NA	NA	0.0588	0.112	0.164	-0.0212	0.0527	0.0181	0.234	0.0559	-0.0866	0.192	-0.142	0.0226	0.161	0.31	0.411	-0.124	0.00699	-0.0854	-0.0851	-0.207	-0.331	-0.151	-0.295	-0.166	-0.304	-0.18	-0.316	-0.238	-0.00547	-0.194	-0.0548	0.161	-0.0428	0.084	-0.179	-0.0915	-0.151	-0.0364	0.0951	-0.105
Cspp1	MGI:2681832	NA	green	turquoise	magenta	-0.0807	-0.202	0.0182	-0.172	0.0347	-0.113	-0.0879	-0.0976	-0.127	-0.0386	-0.158	-0.406	-0.417	-0.319	-0.104	-0.31	-0.134	-0.267	0.0325	0.184	0.629	0.456	0.41	-0.00911	0.108	-0.183	-0.249	0.105	0.302	0.316	0.149	-0.223	0.105	0.345	0.00704	0.254	0.261	0.405	0.383	0.107	0.234	0.442	0.34	0.454	0.557	0.235	0.131	0.319	0.23	0.273	0.344	0.0171	0.411	0.608	0.666	0.261	0.0034	-0.0752	-0.0369	0.0158	0.0694	-0.257	-0.158	-0.212	-0.385	-0.605	-0.499	-0.515	-0.46	-0.471	0.12	-0.131	-0.114	0.0208	-0.126	-0.102	-0.143	-0.314	-0.213	-0.206	0.251	-0.219	-0.174	-0.0477	0.00385	-0.105	-0.0971	-0.142	-0.241	-0.297	-0.292	-0.429	-0.496	-0.0085	-0.146	0.0112	-0.142	-0.0652	-0.141	0.163	0.0988	0.451	0.078	0.0528	0.099	0.121	0.339	0.486	0.265	-0.0284	-0.319	-0.29	-0.225	-0.385	-0.0225	0.0717	0.537	0.367	0.342	0.178	0.14	0.127	0.00632	0.0658
Csrnp1	MGI:2387989	NA	black	darkorange	darkred	-0.177	-0.0287	-0.0787	-0.143	0.103	-0.00572	-0.0897	0.00482	0.143	-0.155	0.00963	-0.133	-0.117	-0.142	0.262	-0.248	0.179	-0.154	-0.0534	-0.0804	0.132	0.0663	0.0556	0.0419	0.116	0.129	0.207	0.154	0.479	0.44	-0.147	-0.121	0.053	-0.0679	-0.132	0.0303	-0.00657	0.00659	0.231	0.144	-0.0822	0.13	-0.18	0.156	-0.0488	0.025	0.0959	0.157	0.369	0.42	0.364	0.0224	-0.103	-0.0172	0.0245	0.0146	-0.148	-0.109	0.0967	-0.0195	0.119	0.00974	-0.134	0.349	0.0284	-0.142	-0.0832	-0.123	-0.235	-0.139	-0.0684	-0.0722	0.0696	-0.0275	0.23	0.292	-0.0837	0.0531	0.012	0.165	0.0556	0.0814	-0.0443	-0.206	-0.128	-0.165	-0.0779	0.0447	-0.168	0.0363	-0.16	-0.233	-0.333	-0.0813	-0.118	-0.213	0.026	-0.305	-0.203	0.00805	0.0866	-0.104	-0.128	-0.0303	-0.0705	-0.00873	0.367	0.223	0.115	0.0996	-0.207	-0.266	0.0415	0.11	0.137	0.333	0.249	0.408	0.567	0.611	0.52	-0.133	0.0501	0.157
Csrnp2	MGI:2386852	NA	brown	turquoise	yellow	-0.0548	0.0218	0.0165	-0.0299	0.0524	0.0341	0.0849	0.00776	0.0805	0.233	0.219	0.385	0.28	0.528	0.367	0.686	0.557	0.661	-0.0269	0.331	-0.488	-0.109	-0.189	0.12	-0.0718	-0.0658	-0.256	-0.327	-0.346	-0.117	-0.475	-0.339	-0.19	-0.176	-0.106	-0.494	-0.449	-0.672	-0.58	-0.0799	-0.394	-0.274	-0.608	-0.607	-0.719	-0.318	-0.294	-0.475	-0.144	-0.349	-0.418	-0.0386	0.0316	-0.368	-0.245	0.0339	0.483	0.167	0.205	0.131	0.0681	0.515	0.229	0.416	0.388	0.411	0.619	0.525	0.7	0.744	-0.412	-0.0876	0.0662	-0.245	-0.0593	-0.351	-0.0259	0.119	-0.0292	0.0478	-0.141	0.144	0.204	-0.262	0.0525	0.156	-0.0097	-0.0608	0.464	0.202	0.351	0.207	0.0122	0.184	0.281	0.327	0.435	0.581	0.729	-0.44	-0.291	-0.345	-0.0898	-0.355	-0.477	-0.496	-0.541	-0.523	-0.648	-0.0849	-0.327	-0.411	-0.0333	-0.14	0.108	0.114	-0.304	-0.019	-0.115	-0.137	-0.16	-0.139	0.224	0.0673
Csrnp3	MGI:1925021	NA	brown	brown	yellow	0.0957	0.0524	0.0983	0.193	-0.0761	0.109	0.0344	-0.0201	-0.00601	0.239	0.101	0.0938	0.0112	0.131	0.0695	0.404	0.241	0.319	-0.029	0.0969	-0.24	-0.0808	-0.143	0.0954	-0.0303	0.0435	-0.0243	-0.0912	-0.107	-0.0449	-0.316	-0.13	-0.0822	-0.112	0.113	-0.145	-0.0987	-0.266	-0.206	0.104	-0.212	-0.167	-0.301	-0.161	-0.236	-0.0669	-0.137	-0.16	-0.0472	-0.111	-0.117	-0.005	0.0257	-0.165	-0.0893	-0.0856	0.141	0.262	0.196	0.179	-0.112	0.0797	0.0895	0.0769	0.126	0.159	0.171	0.119	0.345	0.29	-0.1	-0.0314	-0.117	-0.157	-0.0676	-0.0714	0.00908	0.127	0.00851	-0.0305	-0.0212	0.0542	0.175	0.0704	-0.00558	0.153	0.112	0.062	0.141	-0.0871	0.0884	-0.0657	-0.148	0.026	0.187	0.209	0.373	0.454	0.441	-0.0416	-0.0564	-0.154	0.161	0.0107	-0.143	-0.231	-0.282	-0.314	-0.283	-0.0947	-0.167	-0.327	0.148	0.00476	-0.00712	-0.072	-0.234	-0.0148	-0.0111	-0.129	0.00662	0.0289	0.0179	-0.215
Csrp1	MGI:88549	NA	turquoise	yellow	turquoise	0.0105	0.114	-0.0608	-0.0178	-0.238	-0.0843	-0.174	0.02	0.0305	-0.138	0.0245	-0.0496	-0.149	-0.0552	-0.34	-0.307	-0.22	-0.289	-0.061	-0.36	0.0607	-0.234	-0.0926	-0.113	-0.0678	0.012	0.162	0.0988	0.057	0.0507	0.19	0.313	0.125	0.128	0.223	0.237	0.215	0.367	0.267	0.082	0.224	0.0931	0.507	0.308	0.32	0.205	0.129	0.193	0.0343	0.126	0.105	-0.0898	-0.257	0.0431	-0.0344	-0.0973	-0.31	-0.11	-0.247	-0.155	-0.247	-0.398	-0.0278	-0.252	-0.238	-0.168	-0.138	-0.0634	-0.278	-0.327	0.131	-0.0861	0.149	0.117	0.0908	0.121	-0.0361	0.0194	-0.12	-0.00357	-0.0532	0.0346	-0.124	0.0802	-0.0871	-0.0436	-0.11	0.157	-0.0464	-0.139	-0.155	-0.136	0.0585	-0.303	-0.0129	-0.172	-0.18	-0.266	-0.34	0.0529	0.0769	0.157	0.234	0.27	0.429	0.513	0.177	0.147	0.355	0.0634	0.389	0.284	-0.039	0.257	-0.0589	-0.374	-0.163	-0.243	0.0361	-0.0424	0.00091	0.00559	-0.273	-0.029
Csrp2	MGI:1202907	NA	brown	red	black	0.0267	0.117	-0.0793	0.135	0.0966	0.265	0.0478	0.033	0.0646	0.0653	0.0555	0.241	0.0826	0.432	0.261	0.457	0.452	0.489	-0.0619	0.18	-0.356	-0.103	-0.127	0.179	-0.143	0.0777	-0.0183	-0.083	-0.142	0.0964	-0.474	-0.193	-0.0655	-0.108	0.0445	-0.419	-0.209	-0.469	-0.309	-0.139	-0.402	-0.31	-0.556	-0.416	-0.556	-0.0991	-0.107	-0.256	0.0637	-0.228	-0.297	-0.0799	0.0228	-0.29	-0.266	0.0488	0.345	0.0134	0.0566	0.191	0.0929	0.467	0.171	0.386	0.237	0.278	0.515	0.436	0.519	0.623	-0.419	-0.153	0.087	-0.286	0.0459	-0.111	0.0247	0.0721	-0.00925	0.027	-0.157	0.0339	0.0534	-0.0919	0.01	0.183	-0.0136	0.0798	0.42	0.195	0.0283	-0.00757	-0.134	0.0395	0.136	0.142	0.4	0.292	0.391	-0.484	-0.2	-0.143	0.0658	-0.0217	-0.164	-0.388	-0.158	-0.321	-0.306	-0.0118	-0.127	-0.363	0.0972	0.071	0.169	0.028	-0.236	-0.0517	0.249	0.0484	0.0755	-0.192	0.0375	-0.0666
Csrp3	MGI:1330824	NA	blue	blue	blue	-0.0217	0.0171	0.0498	-0.118	-0.22	-0.214	0.0667	-0.0161	-0.0377	-0.092	-0.0401	0.221	0.719	0.434	0.252	0.00825	-0.0308	0.0679	-0.0469	0.0521	-0.294	-0.0823	-0.0706	0.0623	-0.0265	-0.116	-0.0268	-0.189	-0.15	-0.12	0.201	0.0709	-0.15	-0.36	-0.529	-0.276	-0.463	-0.352	-0.357	-0.118	-0.124	-0.387	-0.27	-0.393	-0.352	-0.155	-0.119	-0.311	-0.127	-0.0588	-0.121	0.079	0.0107	-0.147	-0.324	0.0429	0.0956	-0.148	0.319	0.113	-0.215	0.0156	0.0371	0.15	0.746	0.4	0.417	0.234	-0.0529	0.108	0.0555	0.503	-0.0678	0.138	-0.0116	-0.0212	0.108	0.143	0.0913	-0.0102	-0.0833	-0.0703	0.134	-0.0907	-0.0913	0.0382	0.0377	-0.0114	0.476	0.814	0.386	0.69	0.55	-0.0167	-0.0744	-0.0264	-0.0904	-0.00661	0.088	-0.238	-0.104	-0.3	-0.411	-0.47	-0.359	-0.327	-0.337	-0.32	-0.362	-0.2	0.115	0.283	-0.168	-0.0031	0.0243	0.21	-0.197	-0.234	-0.179	-0.0884	-0.0443	-0.017	-0.0744	0.0785
Cst3	MGI:102519	NA	turquoise	turquoise	turquoise	0.0146	0.0306	-0.0103	0.0708	0.018	-0.143	0.204	0.0928	0.124	0.0757	0.184	0.386	0.387	0.416	0.66	0.487	0.591	0.563	-0.0505	0.28	-0.494	-0.0638	-0.171	0.0299	-0.0438	0.199	0.0266	-0.365	-0.18	-0.219	-0.328	-0.333	-0.252	-0.332	-0.28	-0.325	-0.405	-0.677	-0.514	-0.197	-0.437	-0.449	-0.608	-0.558	-0.757	-0.302	-0.178	-0.422	-0.183	-0.131	-0.202	0.023	0.0307	-0.396	-0.386	0.046	0.393	0.0308	0.202	0.113	0.0136	0.453	0.22	0.701	0.455	0.355	0.566	0.568	0.474	0.672	-0.508	-0.0679	0.131	-0.093	0.233	0.0296	0.236	0.233	0.0631	0.273	-0.0755	0.0897	0.047	-0.00615	-0.0165	-0.0127	0.116	0.0229	0.345	0.103	0.472	0.347	0.102	0.168	0.219	0.154	0.477	0.407	0.649	-0.347	-0.311	-0.457	-0.252	-0.334	-0.616	-0.576	-0.486	-0.595	-0.687	-0.283	-0.344	-0.342	0.256	0.05	-0.0128	0.51	-0.252	0.00154	-0.354	-0.0542	-0.0208	-0.0616	0.321	-0.0427
Cst6	MGI:1920970	NA	blue	blue	blue	-0.000928	0.0518	0.053	0.0331	-0.298	-0.178	0.132	0.124	0.0628	-0.046	0.0668	0.448	0.909	0.545	0.338	0.165	0.0229	0.227	0.0191	0.102	-0.487	-0.123	-0.169	-0.0556	-0.0548	-0.0977	-0.133	-0.301	-0.355	-0.339	0.159	0.0777	-0.198	-0.477	-0.593	-0.352	-0.511	-0.539	-0.523	-0.237	-0.209	-0.563	-0.437	-0.598	-0.598	-0.225	-0.26	-0.478	-0.263	-0.22	-0.287	0.0889	0.0536	-0.264	-0.428	0.125	0.232	-0.0507	0.3	0.0559	-0.429	-0.00871	0.191	0.302	0.894	0.57	0.67	0.442	0.153	0.351	-0.0785	0.528	0.1	-0.0693	0.00365	-0.135	0.225	0.184	0.182	0.138	-0.0492	0.0657	0.165	-0.0138	0.0492	0.0293	0.163	0.0746	0.482	0.565	0.596	0.922	0.802	0.01	0.0343	-0.0424	0.0198	0.0596	0.17	-0.246	-0.235	-0.438	-0.459	-0.456	-0.444	-0.368	-0.485	-0.527	-0.497	-0.229	0.203	0.418	-0.124	-0.104	-0.15	0.197	-0.367	-0.376	-0.449	-0.329	-0.234	-0.0065	-0.0581	-0.0708
Cst7	MGI:1298217	NA	yellow	green	brown	-0.0337	-0.0695	-0.0278	-0.0204	0.0978	0.172	-0.22	-0.0363	-0.112	0.00513	-0.0925	-0.474	-0.518	-0.452	-0.368	-0.458	-0.23	-0.437	-0.0582	-0.446	0.304	-0.153	-0.0459	0.0395	0.0915	0.179	0.37	0.197	0.443	0.178	-0.1	0.301	0.162	0.43	0.448	0.271	0.462	0.514	0.759	0.27	0.22	0.484	0.4	0.843	0.622	0.263	0.135	0.562	0.3	0.377	0.542	0.0339	-0.264	0.123	0.25	-0.307	-0.578	0.0168	-0.195	0.0334	0.166	-0.342	-0.46	-0.32	-0.651	-0.516	-0.637	-0.6	-0.469	-0.568	0.246	-0.304	-0.114	0.0575	0.104	0.394	-0.223	-0.00854	0.0345	-0.188	0.0891	-0.0598	-0.0848	0.0715	-0.201	-0.14	0.013	-0.0503	-0.32	-0.259	-0.521	-0.384	-0.242	-0.259	-0.0979	-0.0266	-0.204	-0.349	-0.464	0.112	-0.000865	0.416	0.422	0.485	0.544	0.264	0.68	0.292	0.445	0.127	0.301	0.017	0.201	0.359	0.0493	-0.21	0.0613	-0.0333	0.136	0.13	0.296	0.00218	-0.188	-0.152
Cstad	MGI:1925867	NA	NA	turquoise	NA	NA	NA	NA	NA	NA	NA	NA	NA	NA	NA	NA	NA	NA	NA	NA	NA	NA	NA	NA	NA	NA	NA	NA	NA	NA	NA	NA	NA	NA	NA	NA	NA	NA	NA	NA	NA	NA	NA	NA	-0.0479	-0.143	-0.188	-0.181	-0.385	-0.276	-0.173	-0.0308	-0.259	-0.344	-0.293	-0.286	-0.0545	-0.0665	-0.175	-0.218	0.00619	0.191	-0.0416	0.0635	-0.156	0.0252	0.228	0.0929	0.127	0.262	0.313	0.343	0.306	0.245	0.195	0.0165	0.201	0.00244	0.0448	-0.102	-0.127	-0.0423	-0.0244	0.0482	-0.0175	-0.0275	0.0718	-0.0311	-0.129	NA	NA	NA	NA	NA	NA	NA	NA	NA	NA	NA	NA	NA	NA	NA	NA	NA	NA	NA	NA	NA	NA	NA	NA	NA	NA	NA	NA	NA	NA	NA	NA	NA	NA	NA	NA	NA	NA	NA	NA
Cstb	MGI:109514	NA	cyan	cyan	greenyellow	0.0133	-0.00181	-0.0505	0.157	0.765	0.434	0.0038	0.0091	0.0784	0.081	0.178	-0.00123	-0.237	-0.122	-0.111	0.263	0.0645	0.051	-0.0863	-0.0855	-0.17	-0.19	-0.178	0.0748	0.128	0.0948	0.0828	0.0804	-0.0369	0.0571	-0.417	0.0677	0.0973	0.232	0.461	-0.00506	0.139	-0.0639	0.04	0.184	-0.0167	0.103	-0.123	0.0838	-0.0376	0.0308	-0.0528	0.0471	0.173	-0.0346	-0.0934	-0.0904	-0.214	-0.209	-0.0988	-0.183	-0.0381	0.0337	-0.013	0.0855	0.774	0.619	-0.104	-0.0452	-0.189	0.0604	-0.109	0.00937	0.272	0.0555	0.0811	-0.0825	0.00309	0.0145	-0.125	-0.0769	-0.142	0.111	0.103	-0.00141	-0.0254	0.183	-0.0245	0.0751	-0.0982	-0.0472	0.0187	-0.0899	-0.0284	-0.173	-0.0872	-0.243	-0.172	0.165	0.293	0.13	0.19	0.282	0.142	0.0529	0.00705	0.0897	0.405	0.274	0.148	-0.15	-0.0154	-0.175	-0.0548	0.261	0.0482	-0.251	0.275	0.199	0.0524	-0.145	-0.234	-0.0934	0.0556	-0.0752	-0.125	-0.0759	0.684	0.231
Cstdc4	MGI:3645124	NA	turquoise	NA	brown	0.0921	0.026	0.0968	-0.149	-0.138	-0.44	-0.034	0.154	-0.145	-0.0386	0.00044	-0.294	-0.147	-0.0858	-0.107	-0.261	-0.0516	-0.202	-0.0794	-0.0814	0.255	0.0674	0.18	-0.00344	0.00982	-0.0313	-0.017	-0.135	0.108	0.12	0.212	0.0405	0.14	0.0702	0.00882	0.236	0.148	0.273	0.357	NA	NA	NA	NA	NA	NA	NA	NA	NA	NA	NA	NA	NA	NA	NA	NA	NA	NA	NA	NA	NA	NA	NA	NA	NA	NA	NA	NA	NA	NA	NA	NA	NA	NA	NA	NA	NA	NA	NA	NA	NA	NA	NA	NA	NA	-0.105	-0.0291	0.249	0.109	-0.304	-0.209	-0.414	-0.252	-0.203	-0.11	-0.0824	0.041	-0.212	-0.316	-0.327	0.157	0.0673	0.213	0.124	0.239	0.25	0.223	0.504	0.323	0.385	0.0294	0.0733	0.0425	0.0558	0.0965	-0.0271	-0.0711	0.214	0.104	-0.0228	0.167	0.128	0.196	-0.134	-0.0785
Cstdc5	MGI:3696883	NA	turquoise	NA	brown	-0.0252	-0.023	0.117	-0.115	-0.115	-0.295	-0.0907	0.138	-0.0805	0.0141	-0.0388	-0.244	-0.174	-0.189	-0.152	-0.268	-0.071	-0.205	-0.0792	-0.143	0.216	0.00318	0.0743	-0.0645	0.0402	-0.00723	0.0629	-0.0906	0.124	0.0811	0.134	0.0843	0.063	0.0835	0.0517	0.241	0.133	0.26	0.364	NA	NA	NA	NA	NA	NA	NA	NA	NA	NA	NA	NA	NA	NA	NA	NA	NA	NA	NA	NA	NA	NA	NA	NA	NA	NA	NA	NA	NA	NA	NA	NA	NA	NA	NA	NA	NA	NA	NA	NA	NA	NA	NA	NA	NA	-0.0976	-0.113	0.23	0.0516	-0.336	-0.063	-0.362	-0.231	-0.144	-0.163	-0.0826	0.0187	-0.217	-0.306	-0.342	0.2	0.116	0.227	0.154	0.245	0.293	0.26	0.454	0.285	0.379	-0.0277	0.141	0.0904	0.0133	0.131	-0.112	-0.141	0.113	0.0527	-0.0513	0.114	0.0587	0.253	-0.12	0.00607
Cstdc6	MGI:3696881	NA	NA	NA	brown	NA	NA	NA	NA	NA	NA	NA	NA	NA	NA	NA	NA	NA	NA	NA	NA	NA	NA	NA	NA	NA	NA	NA	NA	NA	NA	NA	NA	NA	NA	NA	NA	NA	NA	NA	NA	NA	NA	NA	NA	NA	NA	NA	NA	NA	NA	NA	NA	NA	NA	NA	NA	NA	NA	NA	NA	NA	NA	NA	NA	NA	NA	NA	NA	NA	NA	NA	NA	NA	NA	NA	NA	NA	NA	NA	NA	NA	NA	NA	NA	NA	NA	NA	NA	-0.0402	-0.108	0.172	0.109	-0.19	-0.000696	-0.25	-0.248	-0.239	-0.0795	0.0377	0.0498	0.0388	-0.111	-0.144	0.0997	0.1	0.116	0.191	0.203	0.184	0.147	0.339	0.134	0.216	-0.057	0.0221	-0.118	-0.0428	0.0145	-0.0984	-0.107	0.0379	0.0798	0.055	0.1	0.12	0.216	0.0102	0.0492
Cstf1	MGI:1914587	NA	turquoise	turquoise	turquoise	0.0461	-0.0785	0.0258	-0.296	-0.175	-0.185	-0.0686	-0.0679	-0.112	-0.0644	-0.121	-0.441	-0.315	-0.345	-0.337	-0.516	-0.414	-0.529	-0.00733	-0.382	0.358	-0.0646	0.0517	0.0349	0.0289	-0.0125	0.273	0.0972	0.298	0.267	0.344	0.365	0.217	0.33	0.183	0.306	0.267	0.577	0.48	0.192	0.263	0.419	0.352	0.515	0.597	0.282	0.0818	0.292	0.219	0.332	0.372	-0.0582	-0.161	0.212	0.241	-0.132	-0.492	0.0827	0.0897	-0.109	-0.0375	-0.438	-0.199	-0.289	-0.355	-0.259	-0.523	-0.593	-0.51	-0.631	0.53	0.113	0.0131	0.0722	-0.0276	0.334	-0.00209	-0.0516	0.0721	-0.0797	0.109	-0.0339	-0.0534	0.09	-0.0501	-0.0318	-0.161	-0.0544	-0.285	-0.243	-0.386	-0.359	-0.152	-0.117	-0.246	-0.216	-0.414	-0.373	-0.497	0.181	0.125	0.427	0.196	0.315	0.499	0.449	0.426	0.455	0.575	0.149	0.291	0.269	-0.022	0.267	0.175	-0.204	0.143	-0.0738	0.273	0.172	0.128	0.0678	-0.371	-0.0052
Cstf2	MGI:1343054	NA	turquoise	turquoise	turquoise	-0.104	-0.0308	-0.0346	-0.123	-0.0587	-0.0947	-0.11	-0.124	-0.112	-0.104	-0.209	-0.58	-0.595	-0.538	-0.481	-0.608	-0.46	-0.637	0.0212	-0.294	0.696	0.239	0.271	-0.0417	0.0408	-0.0379	0.165	0.265	0.453	0.466	0.388	0.181	0.348	0.275	0.24	0.561	0.533	0.811	0.614	0.138	0.405	0.44	0.578	0.654	0.847	0.381	0.187	0.498	0.424	0.45	0.464	-0.0305	0.0487	0.445	0.519	-0.0773	-0.433	-0.0777	-0.208	-0.155	-0.00585	-0.478	-0.209	-0.525	-0.618	-0.586	-0.647	-0.638	-0.563	-0.718	0.346	-0.154	-0.132	0.0402	-0.073	0.2	-0.0751	-0.166	-0.0818	-0.156	-0.00341	-0.22	-0.11	-0.0567	-0.041	-0.177	-0.162	-0.0915	-0.547	-0.402	-0.628	-0.632	-0.426	-0.101	-0.23	-0.126	-0.431	-0.492	-0.634	0.448	0.317	0.434	0.206	0.4	0.564	0.542	0.566	0.795	0.783	0.324	0.081	0.0937	-0.0397	0.12	0.0919	-0.222	0.528	0.333	0.484	0.343	0.261	0.00216	-0.222	0.0774
Cstf2t	MGI:1932622	NA	blue	blue	NA	-0.0944	-0.0828	0.0876	-0.103	0.147	0.00401	-0.0861	-0.149	-0.000543	0.00925	-0.0378	-0.382	-0.314	-0.193	-0.215	-0.0398	-0.098	-0.209	-0.0188	-0.00557	0.316	0.165	0.0902	0.0165	0.112	-0.195	-0.16	0.114	0.257	0.372	-0.0936	-0.078	0.0891	0.318	0.182	0.177	0.133	0.217	0.256	0.145	0.00673	0.368	0.0151	0.327	0.349	0.188	0.0876	0.309	0.367	0.235	0.349	-0.171	0.2	0.235	0.493	-0.0696	-0.0244	0.0592	0.00356	0.0671	0.341	0.0617	-0.208	-0.186	-0.428	-0.419	-0.392	-0.434	-0.0238	-0.253	0.058	-0.257	-0.208	-0.128	-0.214	-0.0525	-0.213	-0.15	-0.094	-0.111	0.104	-0.115	0.052	-0.154	NA	NA	NA	NA	NA	NA	NA	NA	NA	NA	NA	NA	NA	NA	NA	NA	NA	NA	NA	NA	NA	NA	NA	NA	NA	NA	NA	NA	NA	NA	NA	NA	NA	NA	NA	NA	NA	NA	NA	NA
Cstf3	MGI:1351825	NA	turquoise	orange	lightyellow	-0.013	-0.0534	-0.0316	-0.383	0.102	-0.0593	-0.147	-0.0847	-0.127	0.0173	-0.0167	-0.577	-0.597	-0.432	-0.23	-0.355	-0.132	-0.245	-0.00667	-0.158	0.499	0.123	0.12	0.0437	0.0983	-0.0349	0.0294	0.132	0.347	0.341	0.0398	0.0203	0.233	0.532	0.271	0.271	0.382	0.522	0.494	0.166	0.13	0.742	0.309	0.505	0.533	0.233	0.0805	0.301	0.234	0.267	0.39	0.0586	0.088	0.291	0.627	-0.0189	-0.244	-0.0116	-0.0695	0.0553	0.202	-0.17	-0.165	-0.0646	-0.572	-0.528	-0.58	-0.621	-0.367	-0.359	0.186	-0.265	-0.111	-0.162	-0.0183	0.103	-0.2	-0.123	-0.176	-0.286	0.0495	-0.0964	-0.128	-0.0123	-0.138	-0.0475	-0.0889	-0.0028	-0.383	-0.31	-0.615	-0.645	-0.564	-0.0606	0.0526	0.0697	-0.213	-0.195	-0.263	0.187	0.174	0.531	0.296	0.381	0.446	0.3	0.511	0.539	0.509	0.256	-0.0349	-0.245	-0.0649	0.0224	0.0467	-0.289	0.289	0.234	0.428	0.243	0.202	-0.00322	-0.0839	0.101
CT010467.1	NA	ENSMUSG00000106106	lightcyan	skyblue3	plum1	-0.0327	-0.138	0.144	0.0176	0.0394	-0.00706	0.00553	0.0395	-0.0118	0.0225	0.528	0.147	0.0666	0.215	-0.0394	0.315	-0.0397	0.039	0.0238	0.403	-0.0075	0.0109	0.388	-0.059	-0.0197	-0.276	-0.442	-0.131	-0.338	-0.13	-0.0261	-0.0753	-0.0793	0.0602	0.0862	0.0347	-0.0777	-0.0886	-0.238	-0.0836	0.377	0.0338	0.0816	-0.245	-0.0907	-0.0612	-0.206	-0.237	-0.187	-0.365	-0.432	0.047	0.0158	0.257	-0.0768	0.491	0.413	-0.204	-0.152	-0.0382	0.00505	0.107	0.0766	-0.108	0.14	0.164	0.355	0.301	0.358	0.021	-0.00536	0.0531	0.0791	-0.138	-0.276	-0.501	-0.0859	-0.231	0.121	0.0027	0.228	0.621	0.101	-0.0662	0.0126	0.0505	0.00275	-0.0489	0.0384	-0.111	0.0189	-0.0267	-0.0385	0.154	0.455	0.36	0.131	0.336	0.228	0.192	0.0634	0.0673	0.0521	-0.0952	-0.0658	-0.0973	-0.22	-0.0772	-0.127	-0.0952	-0.15	-0.123	-0.26	-0.392	-0.114	-0.0513	0.0319	0.0137	-0.0722	-0.202	-0.245	0.197	0.122	-0.0242
Ctbp1	MGI:1201685	NA	turquoise	turquoise	turquoise	0.164	-0.00856	0.00241	-0.253	-0.167	-0.327	-0.0273	-0.0184	-0.054	-0.0745	0.0915	-0.367	-0.232	-0.272	-0.54	-0.439	-0.515	-0.524	0.0477	-0.387	0.31	-0.157	0.0504	-0.0326	0.16	-0.091	0.0817	-0.0484	-0.0028	0.154	0.598	0.484	0.225	0.27	0.248	0.394	0.377	0.679	0.341	-0.000359	0.605	0.484	0.604	0.439	0.766	0.204	-0.0115	0.205	0.159	0.15	0.14	-0.0199	-0.141	0.361	0.218	0.0453	-0.432	-0.146	-0.219	-0.0877	0.0356	-0.411	-0.0849	-0.538	-0.465	-0.216	-0.519	-0.547	-0.458	-0.666	0.511	0.0686	-0.0921	0.293	-0.0189	0.166	-0.0574	-0.134	0.117	-0.0612	0.0783	0.08	-0.00121	0.189	0.0127	0.13	0.0132	0.089	-0.205	-0.0823	-0.298	-0.18	0.107	0.0407	0.0707	0.023	-0.372	-0.223	-0.42	0.214	0.0954	0.289	0.246	0.353	0.532	0.52	0.196	0.317	0.573	0.258	0.479	0.48	-0.129	0.134	0.0572	-0.546	-0.0894	-0.299	-0.00892	-0.17	-0.245	-0.055	-0.302	-0.0113
Ctbs	MGI:1921495	NA	purple	NA	NA	-0.032	0.17	0.018	0.509	0.212	0.247	-0.0102	0.0255	0.0679	0.179	-0.0776	-0.0401	-0.199	-0.181	0.126	0.0263	0.252	0.156	0.0109	0.141	0.115	0.272	0.0987	-0.137	-0.178	0.00365	-0.0431	0.142	0.183	-0.025	-0.253	-0.315	0.0121	-0.271	-0.0108	-0.00493	0.0235	-0.0782	0.155	NA	NA	NA	NA	NA	NA	NA	NA	NA	NA	NA	NA	NA	NA	NA	NA	NA	NA	NA	NA	NA	NA	NA	NA	NA	NA	NA	NA	NA	NA	NA	NA	NA	NA	NA	NA	NA	NA	NA	NA	NA	NA	NA	NA	NA	NA	NA	NA	NA	NA	NA	NA	NA	NA	NA	NA	NA	NA	NA	NA	NA	NA	NA	NA	NA	NA	NA	NA	NA	NA	NA	NA	NA	NA	NA	NA	NA	NA	NA	NA	NA	NA	NA	NA	NA
Ctc1	MGI:1916214	NA	turquoise	turquoise	turquoise	0.0671	-0.00689	0.0362	0.086	-0.0611	-0.00174	-0.0414	-0.0541	-0.134	-0.0775	-0.129	-0.494	-0.502	-0.502	-0.378	-0.549	-0.254	-0.431	-0.0365	-0.419	0.402	-0.0249	0.0139	-0.0101	0.051	0.0672	0.297	0.18	0.384	0.254	0.254	0.231	0.13	0.199	0.278	0.42	0.406	0.632	0.602	0.0751	0.302	0.292	0.44	0.643	0.678	0.131	0.0886	0.403	0.174	0.289	0.38	0.00817	-0.133	0.18	0.226	-0.245	-0.533	-0.0376	-0.262	0.0204	-0.0169	-0.464	-0.251	-0.368	-0.583	-0.437	-0.654	-0.603	-0.551	-0.522	0.226	-0.211	-0.114	0.333	0.0886	0.376	-0.127	-0.0525	0.0426	-0.0853	-0.0381	-0.178	-0.0231	0.11	-0.155	0.0126	-0.0353	-0.0554	-0.421	-0.251	-0.517	-0.454	-0.275	0.0673	-0.0842	-0.135	-0.131	-0.461	-0.494	0.298	0.165	0.267	0.166	0.377	0.468	0.369	0.539	0.446	0.615	0.176	0.175	0.133	0.0133	0.226	-0.0425	-0.17	0.193	0.0998	0.359	0.275	0.272	0.0751	-0.253	-0.0678
Ctcf	MGI:109447	NA	turquoise	turquoise	turquoise	-0.0297	-0.0336	0.02	-0.263	-0.136	-0.233	-0.156	-0.07	-0.173	-0.114	-0.219	-0.68	-0.578	-0.519	-0.517	-0.71	-0.516	-0.717	-0.00498	-0.314	0.789	0.266	0.298	0.0101	0.11	-0.0396	0.131	0.205	0.448	0.531	0.525	0.215	0.409	0.296	0.162	0.556	0.597	0.902	0.691	0.16	0.45	0.562	0.606	0.698	0.936	0.435	0.169	0.486	0.437	0.393	0.433	-0.0323	0.13	0.559	0.633	-0.00371	-0.409	-0.0288	-0.144	-0.141	0.013	-0.511	-0.253	-0.583	-0.638	-0.635	-0.715	-0.747	-0.613	-0.785	0.387	-0.138	-0.113	0.113	-0.0534	0.171	-0.151	-0.219	-0.0622	-0.19	0.0438	-0.245	-0.0713	0.00877	-0.0984	-0.0939	-0.0762	0.00455	-0.501	-0.386	-0.741	-0.616	-0.423	-0.108	-0.235	-0.204	-0.527	-0.619	-0.746	0.415	0.253	0.428	0.123	0.452	0.58	0.594	0.701	0.886	0.892	0.396	0.133	0.164	-0.0352	0.127	0.189	-0.257	0.545	0.339	0.574	0.446	0.28	0.0447	-0.375	0.0478
Ctcflos	MGI:1921411	NA	greenyellow	mediumpurple3	NA	-0.0323	0.0242	-0.0865	-0.194	0.0124	-0.0952	-0.00428	-0.056	0.0125	-0.122	-0.161	-0.134	0.0897	-0.0113	-0.0506	-0.201	-0.215	-0.227	0.0566	0.0235	0.188	0.142	0.188	-0.085	0.127	0.0306	-0.0242	0.0627	0.0394	0.0512	0.301	0.0736	0.0505	0.00915	-0.175	0.1	0.11	0.14	-0.00634	-0.0448	-0.128	0.134	-0.0928	-0.117	0.0673	-0.00971	0.134	0.03	0.0971	0.0177	0.0657	0.0645	0.166	0.207	0.162	0.133	0.141	-0.151	-0.168	-0.173	0.0994	0.0999	0.302	0.0443	0.0362	-0.0718	0.000204	-0.122	-0.0655	-0.0868	0.0685	0.0672	-0.0687	0.0792	0.0872	-0.0217	-0.107	0.0172	0.0101	0.149	-0.131	-0.202	-0.117	-0.0281	NA	NA	NA	NA	NA	NA	NA	NA	NA	NA	NA	NA	NA	NA	NA	NA	NA	NA	NA	NA	NA	NA	NA	NA	NA	NA	NA	NA	NA	NA	NA	NA	NA	NA	NA	NA	NA	NA	NA	NA
Ctdnep1	MGI:1914431	NA	blue	blue	red	0.103	-0.00641	0.0205	-0.0874	-0.175	-0.111	0.0319	0.0832	0.0106	-0.0062	0.0763	0.448	0.759	0.462	0.103	0.307	-0.109	0.27	-0.00878	0.0758	-0.598	-0.352	-0.231	-0.0209	0.00985	-0.101	-0.108	-0.273	-0.578	-0.417	0.0845	0.26	-0.26	-0.119	-0.236	-0.385	-0.467	-0.503	-0.57	-0.204	-0.149	-0.28	-0.412	-0.675	-0.623	-0.369	-0.237	-0.553	-0.376	-0.42	-0.491	0.0252	-0.208	-0.386	-0.575	0.129	0.182	-0.0792	0.147	0.174	-0.231	0.131	0.33	0.276	0.751	0.769	0.527	0.432	0.263	0.422	0.133	0.618	0.123	0.0612	0.00722	-0.0678	0.0971	0.144	0.12	0.0303	-0.0478	0.19	0.14	-0.00728	0.0296	0.211	0.0693	-0.047	0.442	0.506	0.505	0.709	0.801	-0.0693	-0.0246	0.0652	-0.0627	0.321	0.193	-0.21	-0.144	-0.0958	0.00956	-0.314	-0.12	-0.244	-0.514	-0.537	-0.418	-0.186	0.391	0.489	-0.162	-0.0875	-0.199	-0.205	-0.507	-0.62	-0.497	-0.652	-0.489	-0.0505	-0.0145	-0.096
Ctdp1	MGI:1926953	NA	turquoise	turquoise	turquoise	0.00609	-0.0442	-0.0593	-0.0848	0.0594	-0.0474	-0.115	-0.0673	-0.0809	-0.189	-0.0695	-0.409	-0.447	-0.471	-0.337	-0.567	-0.416	-0.634	0.059	-0.39	0.498	0.0522	0.111	0.00744	0.138	0.0137	0.253	0.244	0.458	0.419	0.36	0.274	0.256	0.157	0.219	0.475	0.426	0.678	0.574	0.282	0.394	0.447	0.422	0.661	0.72	0.255	0.137	0.438	0.353	0.419	0.462	0.0743	-0.175	0.275	0.257	-0.168	-0.503	-0.167	-0.181	-0.0782	0.231	-0.269	-0.17	-0.316	-0.547	-0.457	-0.587	-0.53	-0.492	-0.682	0.398	-0.119	-0.16	0.15	-0.104	0.304	-0.134	-0.0682	0.00354	0.0232	0.109	0.0265	-0.124	0.0808	-0.0296	-0.0778	-0.027	-0.00631	-0.449	-0.194	-0.434	-0.412	-0.22	-0.0629	-0.198	-0.212	-0.315	-0.526	-0.627	0.361	0.291	0.184	0.0701	0.388	0.452	0.427	0.49	0.587	0.68	0.29	0.18	0.254	0.0815	0.211	0.0981	-0.118	0.319	0.193	0.491	0.39	0.281	-0.0389	-0.214	0.0998
Ctdspl	MGI:1916524	NA	red	turquoise	yellow	0.0381	-0.00944	0.0049	0.122	0.0658	0.166	-0.0391	-0.000703	0.0889	0.183	0.151	0.229	-3.87e-06	0.143	0.549	0.398	0.629	0.694	-0.0715	0.396	-0.272	0.0183	-0.0057	0.0517	-0.181	-0.0446	-0.197	-0.128	-0.137	-0.339	-0.521	-0.475	-0.332	-0.026	-0.0509	-0.411	-0.347	-0.515	-0.248	-0.174	-0.333	-0.282	-0.27	-0.306	-0.592	-0.249	-0.0711	-0.264	-0.397	-0.234	-0.264	0.13	0.0838	-0.235	-0.226	0.143	0.366	0.0337	-0.0462	0.21	-0.0498	0.29	0.00413	0.621	0.204	0.142	0.304	0.4	0.326	0.648	-0.483	-0.17	0.0688	-0.212	0.0787	-0.172	-0.00531	-0.00136	-0.114	0.0978	0.00599	0.142	-0.0249	0.0621	-0.158	0.0161	-0.0413	-0.00686	0.104	-0.0145	0.212	-0.0856	-0.323	-0.0986	0.17	0.339	0.48	0.283	0.629	-0.384	-0.232	-0.086	-0.0571	-0.282	-0.4	-0.235	-0.152	-0.29	-0.477	-0.409	-0.526	-0.604	-0.153	-0.25	-0.125	0.37	-0.0339	0.165	-0.228	-0.0313	0.0335	0.0597	0.188	0.0476
Ctdspl2	MGI:1196405	NA	green	lightyellow	pink	-0.0994	-0.141	-0.108	-0.215	0.00857	-0.00959	-0.192	-0.0309	-0.0677	-0.0281	-0.169	-0.529	-0.442	-0.374	-0.211	-0.439	-0.253	-0.396	0.0123	0.0238	0.701	0.489	0.367	0.0971	0.0783	-0.0817	-0.00827	0.0956	0.356	0.354	0.232	-0.122	0.285	0.124	-0.0284	0.223	0.341	0.522	0.444	0.13	0.169	0.496	0.29	0.478	0.581	0.321	-0.0263	0.235	0.333	0.334	0.355	-0.0323	0.423	0.57	0.808	0.167	-0.0591	0.0167	0.0116	-0.113	0.129	-0.207	-0.217	-0.213	-0.442	-0.647	-0.502	-0.585	-0.425	-0.463	0.107	-0.196	-0.105	-0.17	-0.169	-0.0732	-0.19	-0.24	-0.1	-0.148	0.102	-0.211	-0.0594	-0.117	-0.0159	-0.0731	0.00356	-0.16	-0.312	-0.186	-0.521	-0.414	-0.377	-0.151	-0.124	-0.068	-0.341	-0.383	-0.426	0.171	0.0411	0.0976	-0.0597	0.135	0.224	0.302	0.456	0.672	0.508	0.273	-0.126	-0.0571	-0.0537	-0.00755	0.286	-0.0904	0.56	0.506	0.399	0.374	0.228	-0.201	-0.239	0.125
Ctf1	MGI:105115	NA	blue	blue	blue	0.0632	-0.0287	0.0635	-0.032	-0.248	-0.0442	0.0927	0.0257	0.0784	-0.0428	0.0727	0.403	0.752	0.503	0.215	0.279	-0.062	0.237	0.017	0.219	-0.437	-0.116	-0.0732	-0.0558	-0.0583	-0.181	-0.135	-0.228	-0.443	-0.413	0.0861	0.0569	-0.193	-0.251	-0.415	-0.348	-0.538	-0.501	-0.555	-0.113	-0.235	-0.391	-0.397	-0.604	-0.545	-0.211	-0.225	-0.522	-0.341	-0.328	-0.382	0.0533	0.0142	-0.216	-0.371	0.156	0.291	-0.0592	0.195	0.0146	-0.346	0.0581	0.225	0.232	0.787	0.558	0.594	0.408	0.228	0.334	0.0519	0.557	0.122	-0.0361	-0.167	-0.169	0.133	0.214	0.15	0.0483	-0.0654	0.122	0.149	0.0671	0.0576	0.0861	-0.0251	-0.104	0.481	0.509	0.513	0.723	0.684	0.00466	0.0397	-0.0294	-0.0571	0.241	0.228	-0.199	-0.145	-0.223	-0.268	-0.461	-0.32	-0.257	-0.533	-0.454	-0.473	-0.228	0.16	0.359	-0.181	-0.129	-0.137	0.0202	-0.296	-0.39	-0.487	-0.439	-0.287	0.0362	-0.0798	-0.121
Ctf2	MGI:2684607	NA	NA	NA	blue	NA	NA	NA	NA	NA	NA	NA	NA	NA	NA	NA	NA	NA	NA	NA	NA	NA	NA	NA	NA	NA	NA	NA	NA	NA	NA	NA	NA	NA	NA	NA	NA	NA	NA	NA	NA	NA	NA	NA	NA	NA	NA	NA	NA	NA	NA	NA	NA	NA	NA	NA	NA	NA	NA	NA	NA	NA	NA	NA	NA	NA	NA	NA	NA	NA	NA	NA	NA	NA	NA	NA	NA	NA	NA	NA	NA	NA	NA	NA	NA	NA	NA	NA	NA	0.0786	-0.167	0.0946	-0.0874	0.116	0.178	0.256	0.349	0.324	-0.0832	-0.124	-0.104	-0.226	-0.0268	-0.0638	-0.0279	-0.181	0.0194	-0.073	-0.0708	-0.0178	-0.00489	-0.0739	-0.143	-0.0968	-0.0686	0.245	0.246	0.0173	0.057	-0.102	-0.0591	-0.192	-0.264	-0.299	-0.199	-0.108	0.0343	-0.163	0.0154
Cth	MGI:1339968	NA	blue	blue	darkorange	0.0649	-0.0112	0.00322	0.0284	-0.147	0.0857	-0.00315	-0.0714	0.0636	0.0447	0.0592	0.229	0.497	0.263	0.0901	0.126	-0.205	0.0648	0.394	0.139	-0.216	0.00917	-0.0384	0.0685	-0.00503	-0.101	-0.0409	-0.156	-0.279	-0.183	0.133	0.102	-0.0813	-0.209	-0.295	-0.351	-0.268	-0.253	-0.402	-0.0091	0.0201	-0.18	-0.156	-0.377	-0.194	-0.0601	-0.248	-0.436	-0.112	-0.172	-0.274	0.197	0.00954	-0.0601	-0.178	0.0768	0.107	0.0509	0.124	0.156	-0.256	-0.0739	0.154	0.00529	0.549	0.391	0.298	0.13	0.0165	0.00671	0.298	0.575	0.0819	-0.0312	-0.111	-0.0378	0.0626	0.0909	0.191	0.0262	0.0698	0.117	0.117	0.0185	0.62	0.142	-0.232	0.0017	0.315	0.39	0.401	0.505	0.498	-0.0947	0.0377	0.0216	-0.0315	0.159	0.143	-0.211	-0.156	-0.26	-0.276	-0.313	-0.23	-0.195	-0.437	-0.257	-0.297	-0.128	0.108	0.288	-0.133	-0.127	-0.0522	0.0173	-0.165	-0.2	-0.198	-0.242	-0.255	-0.0902	-0.0888	0.0663
Cthrc1	MGI:1915838	NA	brown	brown	green	0.0299	-0.0653	-0.0117	0.123	0.175	0.153	-0.0132	-0.0411	-0.0234	0.194	0.168	0.25	0.0281	0.37	-0.284	0.732	0.00221	0.214	0.0437	0.157	-0.349	-0.254	-0.162	0.0172	-0.00114	-0.114	-0.318	-0.147	-0.533	-0.173	-0.352	0.0659	0.00448	0.256	0.469	-0.108	-0.0171	-0.252	-0.338	-0.181	-0.0362	-0.0299	-0.142	-0.326	-0.237	-0.0129	-0.176	-0.242	-0.2	-0.598	-0.582	-0.05	-0.164	-0.242	-0.209	-0.0695	0.312	0.17	-0.0479	0.0819	0.184	0.375	0.159	-0.277	-0.000769	0.396	0.408	0.357	0.825	0.348	-0.0158	-0.0441	0.0272	-0.229	-0.272	-0.459	-0.136	-0.0444	0.0691	-0.141	0.0706	0.204	0.0825	-0.00174	0.138	0.0934	-0.0817	-0.117	0.303	-0.0296	0.115	0.0334	0.071	0.113	0.168	0.239	0.172	0.832	0.395	-0.0734	0.00694	0.211	0.562	0.0654	0.0885	-0.251	-0.394	-0.388	-0.322	0.0249	0.0819	-0.136	0.0563	-0.155	-0.08	-0.403	-0.329	-0.345	-0.167	-0.522	-0.378	-0.103	0.273	-0.0393
Ctif	MGI:2685518	NA	brown	pink	green	0.0217	-0.00237	-0.141	0.177	0.188	0.269	0.0253	0.0221	0.0826	-0.0278	0.14	0.491	0.119	0.234	0.133	0.55	0.155	0.315	0.0702	0.257	-0.354	-0.132	-0.144	-0.0374	-0.00614	-0.172	-0.277	-0.0269	-0.42	-0.375	-0.289	-0.163	-0.281	0.0368	0.143	-0.107	-0.282	-0.348	-0.433	-0.118	-0.0557	-0.19	0.152	-0.352	-0.349	-0.26	-0.1	-0.351	-0.326	-0.35	-0.484	0.0187	-0.0697	-0.202	-0.247	0.0194	0.34	-0.0414	-0.171	0.00574	0.0832	0.373	0.109	0.108	0.106	0.23	0.354	0.555	0.483	0.36	-0.205	-0.0378	0.124	-0.165	-0.184	-0.393	-0.0628	-0.0337	-0.237	0.0334	-0.0269	0.189	-0.204	0.0325	0.152	0.0619	-0.0497	-0.093	0.257	0.102	0.49	0.216	0.158	0.111	0.154	-0.0375	0.198	0.575	0.442	0.0139	0.0471	-0.028	0.124	-0.305	-0.237	0.0106	-0.556	-0.409	-0.455	-0.3	-0.109	-0.0777	-0.178	-0.246	-0.129	0.0581	-0.3	-0.207	-0.383	-0.411	-0.347	-0.0476	0.318	-0.173
Ctla4	MGI:88556	NA	black	salmon	lightgreen	-0.0606	0.115	-0.149	0.176	0.159	0.213	-0.0268	-0.167	0.00978	0.0207	-0.126	0.00653	-0.0486	-0.136	0.351	-0.0844	0.221	0.0336	-0.0312	-1.81e-05	0.0258	0.161	-0.0509	-0.075	-0.0489	0.06	0.209	0.369	0.474	0.0703	-0.209	-0.247	-0.0597	-0.242	-0.164	-0.0441	-0.175	-0.143	0.0324	0.164	-0.213	-0.00804	-0.0692	0.208	0.0502	0.0458	0.392	0.404	0.148	0.491	0.613	0.00835	-0.00842	-0.0532	0.0937	-0.191	-0.223	0.00579	0.0499	-0.149	0.0469	-0.0783	-0.264	0.29	-0.0684	-0.258	-0.183	-0.184	-0.345	-0.167	-0.0574	-0.125	-0.341	0.126	0.0766	0.327	-0.0484	0.0131	-0.146	0.0324	-0.174	-0.116	-0.169	-0.117	-0.0584	0.0201	0.0362	0.0244	0.056	0.348	0.264	0.109	-0.0939	-0.0337	-0.131	0.017	0.311	0.0516	0.231	-0.176	0.11	-0.428	-0.298	-0.371	-0.458	-0.31	-0.164	-0.154	-0.353	-0.2	-0.383	-0.321	-0.0152	-0.0566	0.0535	0.496	0.138	0.335	0.0913	0.306	0.314	-0.105	0.279	0.109
Ctnna3	MGI:2661445	NA	blue	blue	blue	0.0165	0.105	0.112	-0.0237	-0.309	-0.181	0.0396	0.138	0.0209	-0.0662	0.00857	0.478	0.721	0.396	0.343	0.179	0.0889	0.408	0.0856	0.314	-0.35	0.029	-0.00321	-0.147	-0.182	-0.107	-0.227	-0.351	-0.425	-0.406	0.124	-0.111	-0.252	-0.331	-0.548	-0.443	-0.468	-0.508	-0.541	-0.203	-0.181	-0.435	-0.302	-0.641	-0.57	-0.28	-0.281	-0.579	-0.387	-0.309	-0.436	0.123	0.188	-0.145	-0.244	0.274	0.387	-0.09	0.176	-0.0503	-0.422	0.0301	0.187	0.324	0.697	0.452	0.519	0.503	0.158	0.511	-0.169	0.355	0.196	-0.0705	0.097	-0.246	0.199	0.0807	-0.0388	-0.0578	-0.101	0.104	0.17	0.061	0.143	-0.0197	0.113	0.147	0.324	0.446	0.573	0.746	0.626	-0.137	-0.108	-0.0501	0.0184	0.051	0.263	-0.351	-0.282	-0.314	-0.412	-0.543	-0.449	-0.244	-0.449	-0.408	-0.499	-0.287	0.013	0.271	-0.235	-0.215	-0.241	0.173	-0.175	-0.221	-0.482	-0.344	-0.245	0.0947	-0.0798	-0.0934
Ctnnal1	MGI:1859649	NA	blue	blue	brown	0.0913	0.0991	0.0689	0.219	-0.0427	0.217	0.0843	-0.0169	0.0401	0.00174	0.0798	0.369	0.309	0.182	0.148	0.161	0.0255	0.189	0.0424	0.155	-0.24	0.0293	0.024	-0.1	-0.0411	-0.0457	-0.0423	0.0497	-0.172	-0.248	0.0147	-0.0211	-0.14	-0.297	-0.201	-0.142	-0.237	-0.272	-0.356	-0.148	-0.0839	-0.442	-0.0977	-0.352	-0.331	-0.103	0.0104	-0.219	-0.119	-0.0224	-0.14	-0.0796	0.273	-0.0284	-0.0946	0.216	0.254	-0.0664	0.0511	-0.137	-0.254	0.0453	0.0172	0.163	0.339	0.15	0.307	0.391	0.0952	0.275	-0.217	0.156	0.02	-0.0558	-0.0861	-0.131	0.117	0.0331	0.0519	0.0346	-0.0485	0.00671	0.02	0.0522	0.174	0.174	-0.0385	0.127	0.232	0.281	0.38	0.357	0.396	0.0414	0.224	0.0382	0.0245	0.0887	0.0891	0.0508	-0.00764	-0.235	-0.208	-0.163	-0.154	0.0431	-0.387	-0.273	-0.213	-0.153	0.151	0.275	-0.0486	-0.027	-0.0952	0.035	-0.257	-0.252	-0.287	-0.187	-0.194	0.175	0.0453	-0.0406
Ctnnb1	MGI:88276	NA	brown	brown	green	0.0292	-0.0103	-0.0306	0.154	0.271	0.143	0.0771	0.0918	0.00775	0.266	0.128	0.393	0.15	0.33	0.181	0.734	0.296	0.428	-0.0893	0.35	-0.375	-0.0398	-0.116	-0.0344	-0.00282	-0.0824	-0.258	-0.21	-0.415	-0.164	-0.425	-0.251	-0.0795	-0.0259	0.119	-0.224	-0.267	-0.513	-0.489	-0.197	-0.309	-0.233	-0.399	-0.477	-0.469	-0.152	-0.0976	-0.282	-0.16	-0.416	-0.432	-0.128	0.115	-0.213	-0.169	0.0321	0.516	0.154	0.0359	0.0465	0.233	0.566	0.157	0.158	0.131	0.289	0.406	0.49	0.763	0.526	-0.338	-0.13	0.0642	-0.0783	-0.0791	-0.283	0.0209	0.0194	0.00929	0.0234	-0.0545	0.0225	-0.0711	-0.00259	0.0093	0.0738	0.157	-0.0941	0.277	0.133	0.369	0.189	0.0785	0.125	0.279	0.416	0.346	0.721	0.6	-0.22	-0.215	-0.109	0.173	-0.293	-0.303	-0.493	-0.504	-0.498	-0.588	-0.012	-0.224	-0.301	-0.0641	-0.242	-0.142	0.0456	-0.254	-0.0873	-0.179	-0.364	-0.296	0.035	0.5	0.0655
Ctnnbip1	MGI:1915756	NA	green	turquoise	blue	0.0168	-0.0319	-0.0126	0.146	0.0671	-0.0926	0.0699	0.196	0.0122	0.0594	0.229	0.543	0.461	0.465	0.225	0.513	0.249	0.351	-0.0791	0.0946	-0.593	-0.299	-0.293	0.0217	0.0422	-0.0844	-0.159	-0.323	-0.405	-0.206	-0.287	-0.00214	-0.0866	-0.216	-0.0558	-0.296	-0.405	-0.566	-0.451	0.0439	-0.324	-0.399	-0.408	-0.479	-0.665	-0.132	-0.179	-0.375	-0.234	-0.318	-0.438	-0.0732	-0.136	-0.445	-0.453	-0.0395	0.298	0.0268	0.0919	0.102	0.0987	0.464	0.223	0.259	0.444	0.5	0.577	0.661	0.586	0.504	-0.195	0.169	0.198	-0.285	-0.12	-0.222	-0.0164	0.158	0.0312	0.0959	0.0532	0.246	-0.0564	-0.0369	-0.0299	0.0623	0.25	0.0174	0.396	0.377	0.558	0.428	0.374	0.116	0.213	0.117	0.355	0.443	0.435	-0.295	-0.236	-0.293	0.00677	-0.245	-0.273	-0.335	-0.5	-0.645	-0.558	-0.0804	0.0612	-0.00857	0.0088	-0.034	-0.0549	0.0566	-0.498	-0.333	-0.267	-0.336	-0.299	0.0526	0.307	0.157
Ctnnbl1	MGI:1913892	NA	blue	blue	tan	0.0372	-0.0232	0.0602	0.0488	0.15	0.196	-0.144	-0.0347	-0.00958	0.0141	-0.119	-0.321	-0.381	-0.398	-0.349	-0.308	-0.292	-0.312	-0.0541	-0.387	0.146	-0.18	-0.0977	-0.0299	0.0479	0.147	0.409	0.187	0.232	0.179	-0.0278	0.349	0.236	0.361	0.426	0.227	0.327	0.401	0.463	0.214	0.15	0.29	0.165	0.566	0.462	0.337	0.118	0.426	0.317	0.196	0.391	-0.0107	-0.269	0.0176	0.0695	-0.263	-0.534	0.0425	-0.063	0.0827	0.184	-0.215	-0.187	-0.291	-0.444	-0.241	-0.537	-0.51	-0.38	-0.429	0.336	-0.0517	-0.133	0.167	0.0518	0.431	-0.0953	0.0831	0.0995	-0.0484	0.0355	-0.112	0.103	0.177	-0.152	-0.114	0.0371	-0.0525	-0.3	-0.159	-0.317	-0.334	-0.123	-0.198	-0.0871	-0.0272	-0.188	-0.168	-0.322	0.133	0.036	0.423	0.437	0.411	0.535	0.282	0.341	0.213	0.413	0.182	0.323	0.139	0.156	0.389	-0.133	-0.264	-0.0514	-0.144	0.113	-0.0564	0.0134	0.0374	-0.0654	0.0704
Ctnnd1	MGI:105100	NA	brown	brown	yellow	-0.0123	-0.0312	0.0356	0.281	0.28	0.366	0.0488	0.0423	0.0721	0.241	0.156	0.555	0.126	0.282	0.413	0.815	0.452	0.704	0.0131	0.558	-0.418	0.0209	-0.0494	-0.0227	-0.0771	-0.11	-0.356	-0.138	-0.47	-0.436	-0.553	-0.475	-0.329	-0.0442	0.082	-0.269	-0.373	-0.651	-0.63	-0.139	-0.302	-0.307	-0.355	-0.594	-0.644	-0.354	-0.159	-0.447	-0.421	-0.484	-0.557	-0.00261	0.17	-0.192	-0.189	0.208	0.672	0.154	0.0421	0.0612	0.104	0.565	0.186	0.415	0.221	0.278	0.514	0.7	0.753	0.755	-0.452	-0.151	0.0441	-0.242	-0.176	-0.494	-0.0656	0.00373	-0.183	0.0719	0.0188	0.126	0.0207	-0.0182	0.0861	0.0315	0.0833	-0.11	0.255	0.124	0.57	0.168	-0.00596	0.145	0.284	0.323	0.488	0.76	0.816	-0.129	-0.143	-0.16	0.0433	-0.388	-0.495	-0.388	-0.685	-0.558	-0.722	-0.308	-0.446	-0.432	-0.0786	-0.355	-0.14	0.262	-0.241	-0.0183	-0.402	-0.411	-0.397	0.0872	0.516	0.0331
Ctnnd2	MGI:1195966	NA	NA	blue	NA	NA	NA	NA	NA	NA	NA	NA	NA	NA	NA	NA	NA	NA	NA	NA	NA	NA	NA	NA	NA	NA	NA	NA	NA	NA	NA	NA	NA	NA	NA	NA	NA	NA	NA	NA	NA	NA	NA	NA	0.233	0.0177	0.0438	0.0961	0.155	0.101	-0.149	0.0443	0.148	-0.0449	-0.0444	-0.00749	-0.00224	0.0749	0.116	0.105	0.0771	0.116	-0.0516	0.0898	0.0987	0.29	0.196	-0.216	-0.15	-0.343	-0.188	-0.11	0.0461	0.138	0.0214	-0.177	-0.354	-0.101	0.0208	-0.00489	-0.123	-0.113	-0.0475	-0.114	-0.0281	0.0406	0.0306	-0.0105	-0.0341	NA	NA	NA	NA	NA	NA	NA	NA	NA	NA	NA	NA	NA	NA	NA	NA	NA	NA	NA	NA	NA	NA	NA	NA	NA	NA	NA	NA	NA	NA	NA	NA	NA	NA	NA	NA	NA	NA	NA	NA
Ctns	MGI:1932872	NA	tan	NA	greenyellow	-0.0887	-0.00641	-0.122	-0.0251	0.396	0.219	-0.0872	0.0355	0.0215	-0.0223	0.0528	-0.059	-0.225	-0.145	0.359	0.0439	0.299	0.0613	-0.13	0.0634	0.0028	0.0567	-0.00918	0.15	0.074	0.0456	0.179	0.201	0.266	-0.0674	-0.359	-0.209	-0.154	0.0449	0.06	-0.0143	-0.145	-0.143	0.1	NA	NA	NA	NA	NA	NA	NA	NA	NA	NA	NA	NA	NA	NA	NA	NA	NA	NA	NA	NA	NA	NA	NA	NA	NA	NA	NA	NA	NA	NA	NA	NA	NA	NA	NA	NA	NA	NA	NA	NA	NA	NA	NA	NA	NA	-0.231	-0.116	0.0647	-0.07	-0.0675	-0.0194	0.00544	-0.197	-0.312	-0.0241	0.0069	-0.0629	0.159	-0.0622	0.0535	0.0414	0.00989	-0.141	-0.0375	-0.119	-0.187	-0.0811	0.134	-7.65e-05	-0.122	-0.0547	-0.29	-0.386	0.000587	0.0602	0.17	0.434	0.104	0.331	0.0852	0.327	0.311	0.101	0.406	0.103
Ctps	MGI:1858304	NA	turquoise	turquoise	tan	0.0427	-0.0847	0.0091	-0.305	-0.0973	-0.141	-0.131	-0.081	-0.164	-0.144	-0.0961	-0.431	-0.381	-0.429	-0.709	-0.563	-0.784	-0.715	-0.0155	-0.442	0.455	-0.119	0.0831	-0.0281	0.167	-0.0683	0.168	0.142	0.0658	0.178	0.559	0.583	0.357	0.501	0.376	0.536	0.531	0.838	0.485	0.126	0.434	0.562	0.679	0.504	0.824	0.351	0.0671	0.277	0.149	0.0815	0.126	-0.00555	-0.187	0.336	0.33	-0.0972	-0.455	-0.0772	-0.196	-0.0933	0.0743	-0.388	-0.109	-0.679	-0.51	-0.281	-0.563	-0.526	-0.442	-0.752	0.705	0.157	-0.104	0.195	-0.199	0.0689	-0.176	-0.161	0.0364	-0.249	0.0696	-0.064	-0.0723	0.0868	-0.125	-0.0148	-0.0938	-0.114	-0.441	-0.17	-0.488	-0.397	0.00519	-0.0524	-0.129	-0.209	-0.678	-0.451	-0.733	0.477	0.285	0.638	0.372	0.571	0.842	0.68	0.419	0.616	0.843	0.39	0.589	0.576	0.0323	0.318	0.0335	-0.577	0.101	-0.247	0.145	-0.0675	-0.103	0.042	-0.375	0.0201
Ctps2	MGI:1933185	NA	black	salmon	brown	-0.0598	0.0544	-0.114	0.167	0.092	0.0875	-0.081	0.0457	-0.0155	-0.0294	-0.117	-0.376	-0.38	-0.311	0.123	-0.282	0.227	-0.131	-0.0664	-0.153	0.226	0.157	0.0521	0.0822	-0.0603	0.249	0.361	0.299	0.62	0.301	-0.271	-0.168	0.112	-0.0474	0.0507	0.0676	0.155	0.117	0.482	0.266	-0.13	0.179	0.129	0.578	0.247	0.231	0.331	0.558	0.299	0.452	0.587	-0.0951	-0.00942	0.0422	0.234	-0.203	-0.353	0.0942	-0.104	-0.0543	-0.0125	-0.276	-0.318	0.0517	-0.4	-0.47	-0.441	-0.448	-0.413	-0.271	-0.0779	-0.29	0.0627	-0.0296	0.17	0.42	-0.0849	0.011	-0.0203	-0.102	-0.064	-0.191	-0.207	0.0797	-0.0808	-0.201	0.0296	0.0887	-0.168	-0.161	-0.355	-0.303	-0.415	-0.0715	-0.0402	-0.149	0.233	-0.227	-0.111	-0.103	0.0754	-0.185	-0.0408	0.103	-0.0901	-0.177	0.45	0.107	0.06	0.0486	-0.244	-0.414	0.272	0.256	0.188	0.316	0.253	0.425	0.412	0.637	0.602	-0.0489	0.0622	-0.0611
Ctr9	MGI:109345	NA	turquoise	blue	turquoise	-0.0648	-0.144	0.117	-0.202	0.088	-0.0329	-0.211	-0.0563	-0.0732	-0.0834	-0.16	-0.524	-0.461	-0.401	-0.261	-0.326	-0.251	-0.406	0.0223	-0.122	0.503	0.161	0.164	0.0208	0.117	-0.0472	0.0238	0.0704	0.345	0.318	0.124	0.0295	0.121	0.354	0.209	0.293	0.327	0.497	0.475	0.115	0.214	0.585	0.28	0.49	0.546	0.193	0.062	0.339	0.308	0.211	0.379	0.0327	-0.054	0.243	0.435	-0.172	-0.255	-0.0435	-0.103	-0.00496	0.274	-0.128	-0.281	-0.29	-0.535	-0.44	-0.517	-0.534	-0.223	-0.463	0.259	-0.221	-0.172	0.0918	-0.128	0.0406	-0.281	-0.147	-0.0642	-0.118	0.0938	-0.0735	0.0772	-0.0667	-0.0398	-0.0789	0.0265	-0.177	-0.388	-0.283	-0.548	-0.417	-0.37	-0.102	-0.322	-0.11	-0.245	-0.252	-0.372	0.141	0.0229	0.301	0.165	0.197	0.273	0.223	0.494	0.522	0.461	0.05	-0.081	-0.0553	0.0107	0.00439	0.0614	-0.0614	0.464	0.33	0.299	0.29	0.258	0.0956	-0.137	0.151
Ctrl	MGI:88558	NA	purple	NA	red	-0.0923	-0.159	-0.0306	-0.303	0.0739	-0.173	0.113	0.0554	0.0831	0.0372	0.0536	-0.117	-0.197	-0.0933	0.187	-0.0806	0.263	0.00984	-0.0705	-0.0078	0.147	0.0709	0.0141	0.0286	0.144	0.0844	0.00466	0.0424	0.238	0.247	-0.093	-0.193	-0.0346	0.0786	-0.0629	0.0679	0.043	0.0399	0.138	NA	NA	NA	NA	NA	NA	NA	NA	NA	NA	NA	NA	NA	NA	NA	NA	NA	NA	NA	NA	NA	NA	NA	NA	NA	NA	NA	NA	NA	NA	NA	NA	NA	NA	NA	NA	NA	NA	NA	NA	NA	NA	NA	NA	NA	-0.0578	-0.129	-0.0315	-0.206	-0.145	-0.00581	-0.0252	-0.208	-0.314	0.126	-0.0306	0.0663	0.0457	0.00867	0.0839	-0.0139	0.0291	0.0295	-0.0205	-0.0092	-0.104	-0.0368	0.0611	0.129	-0.028	0.0235	-0.269	-0.339	0.0747	-0.0144	0.104	0.179	0.124	0.288	0.25	0.259	0.164	-0.0502	0.211	0.258
Ctsa	MGI:97748	NA	cyan	cyan	greenyellow	0.00931	-0.0161	-0.0188	0.287	0.766	0.377	0.0866	0.0237	0.0434	0.0643	0.258	0.159	-0.128	-0.0233	0.154	0.493	0.353	0.32	-0.0476	0.0612	-0.361	-0.203	-0.238	0.053	0.0839	0.0555	-0.0147	0.0693	-0.0731	-0.0811	-0.57	-0.155	-0.102	0.0835	0.356	-0.107	-0.124	-0.359	-0.171	0.126	-0.158	-0.0224	-0.347	-0.0759	-0.308	-0.181	-0.0031	0.0451	0.0164	-0.0574	-0.0699	-0.0578	-0.17	-0.33	-0.205	-0.172	0.0913	0.0316	-0.0107	0.147	0.749	0.734	-0.0349	0.187	-0.121	0.128	0.0097	0.173	0.44	0.334	-0.195	-0.226	0.0401	-0.126	-0.028	-0.0749	-0.104	0.0979	-0.00552	0.0762	-0.0561	0.231	-0.0591	0.00485	-0.0206	0.0182	0.0311	-0.11	0.074	-0.085	0.166	-0.0838	-0.108	0.249	0.347	0.0846	0.484	0.506	0.455	-0.00407	0.0597	-0.102	0.268	-0.0332	-0.168	-0.4	-0.278	-0.462	-0.399	0.0118	-0.182	-0.387	0.119	0.0103	-0.0255	0.15	-0.313	-0.0692	-0.0915	-0.136	-0.157	0.0282	0.824	0.126
Ctsb	MGI:88561	NA	darkturquoise	turquoise	saddlebrown	-0.0182	-0.0158	0.00357	-0.0256	0.281	0.0702	0.00237	-0.0873	-0.052	-0.184	0.0224	-0.231	-0.328	-0.308	-0.437	-0.202	-0.442	-0.506	-0.104	-0.402	0.119	-0.243	-0.111	-0.04	0.196	0.000601	0.223	0.344	0.0649	0.0409	0.21	0.434	0.186	0.324	0.473	0.688	0.328	0.485	0.298	0.158	0.262	0.325	0.454	0.409	0.511	0.0929	0.359	0.42	0.062	0.074	0.161	-0.245	-0.387	-0.0123	-0.0224	-0.267	-0.45	-0.22	-0.254	-0.12	0.285	-0.0731	-0.0248	-0.419	-0.432	-0.134	-0.346	-0.266	-0.17	-0.512	0.414	0.00794	-0.156	0.245	-0.211	0.116	-0.073	0.00609	0.138	-0.14	0.0165	0.0396	-0.116	0.128	-0.0807	-0.149	-0.0582	-0.052	-0.299	-0.237	-0.274	-0.323	-0.00265	0.111	0.0185	-0.16	-0.336	-0.09	-0.416	0.689	0.389	0.382	0.446	0.41	0.546	0.373	0.157	0.239	0.468	0.322	0.409	0.312	0.132	0.32	0.0293	-0.29	-0.0861	-0.196	0.0249	-0.0833	-0.127	0.0817	0.2	0.0155
Ctsc	MGI:109553	NA	darkred	darkgrey	white	-0.0319	-0.000166	-0.0765	0.0793	0.248	0.177	0.0203	-0.133	-0.0895	-0.0309	-0.118	-0.245	-0.405	-0.391	-0.375	-0.205	-0.307	-0.31	0.00926	-0.152	0.3	0.0559	0.0804	0.00438	0.153	-0.0887	-0.0123	0.566	0.24	0.153	0.0151	0.125	0.163	0.315	0.32	0.507	0.326	0.375	0.334	0.223	-0.0611	0.228	0.191	0.359	0.387	0.13	0.508	0.601	0.153	0.147	0.299	-0.0675	-0.0679	0.102	0.226	-0.144	-0.24	-0.0693	-0.158	0.0742	0.256	-0.0105	0.0886	-0.306	-0.388	-0.291	-0.379	-0.274	-0.201	-0.336	0.271	-0.0379	-0.158	-0.0393	-0.256	0.0575	-0.00443	-0.0364	-0.0221	-0.169	0.0254	-0.212	-0.0924	-0.0338	-0.0027	-0.0078	-0.125	-0.0417	-0.418	-0.359	-0.374	-0.417	-0.254	0.068	0.0215	0.0127	-0.252	-0.143	-0.346	0.553	0.578	0.439	0.307	0.392	0.43	0.276	0.312	0.401	0.424	0.242	0.104	0.0321	0.0105	-0.106	-0.0696	-0.31	0.238	0.0655	0.228	0.0315	0.12	-0.0712	0.0528	-0.0542
Ctse	MGI:107361	NA	turquoise	turquoise	turquoise	0.0729	-0.0229	-0.0117	-0.23	-0.211	-0.318	-0.0462	-0.0339	-0.14	-0.219	-0.135	-0.492	-0.276	-0.338	-0.386	-0.674	-0.484	-0.652	0.0227	-0.397	0.531	0.0885	0.161	-0.0476	0.0539	0.00146	0.251	0.144	0.323	0.29	0.695	0.317	0.334	0.0713	0.00441	0.537	0.401	0.773	0.479	0.0215	0.513	0.35	0.579	0.545	0.834	0.39	0.217	0.426	0.258	0.376	0.411	-0.0339	0.0711	0.471	0.4	0.0242	-0.409	-0.108	-0.148	-0.152	-0.114	-0.532	-0.189	-0.481	-0.451	-0.493	-0.542	-0.631	-0.615	-0.714	0.299	-0.0709	-0.0626	0.288	0.0129	0.271	-0.0204	-0.147	0.00447	-0.12	0.0545	-0.183	-0.082	0.176	-0.0254	-0.0827	-0.0482	0.0222	-0.304	-0.164	-0.407	-0.223	-0.0209	-0.0107	-0.16	-0.363	-0.531	-0.634	-0.688	0.448	0.177	0.178	-0.0942	0.331	0.439	0.518	0.409	0.58	0.753	0.279	0.346	0.482	0.0133	0.328	0.115	-0.172	0.201	0.0141	0.215	0.29	0.0855	-0.00576	-0.312	0.149
Ctsf	MGI:1861434	NA	turquoise	turquoise	yellow	0.0392	0.0993	0.00488	0.226	-0.00181	0.0754	0.217	0.0613	0.122	0.0985	0.229	0.547	0.378	0.503	0.547	0.72	0.588	0.731	0.000629	0.344	-0.618	-0.139	-0.247	0.079	-0.116	0.0751	-0.0957	-0.346	-0.379	-0.337	-0.439	-0.348	-0.382	-0.3	-0.145	-0.39	-0.491	-0.775	-0.66	-0.2	-0.415	-0.469	-0.614	-0.69	-0.78	-0.438	-0.333	-0.573	-0.333	-0.386	-0.482	-0.0714	-0.00188	-0.445	-0.46	0.052	0.452	-0.0161	0.193	0.169	-0.0916	0.424	0.24	0.52	0.502	0.521	0.663	0.679	0.628	0.766	-0.396	0.0584	0.164	-0.0995	0.0626	-0.114	0.207	0.137	0.0481	0.109	-0.237	0.131	0.0368	-0.0274	0.136	0.0982	0.0168	-0.0314	0.456	0.132	0.534	0.32	0.0838	0.212	0.327	0.217	0.608	0.649	0.826	-0.303	-0.253	-0.452	-0.165	-0.373	-0.628	-0.587	-0.619	-0.71	-0.778	-0.354	-0.373	-0.404	0.111	-0.099	-0.0123	0.36	-0.387	-0.0614	-0.333	-0.176	-0.178	-0.00126	0.264	-0.00572
Ctsg	MGI:88563	NA	yellow	green	brown	-0.0416	-0.0291	-0.0279	0.0368	0.134	0.34	-0.234	-0.0575	-0.0852	0.00568	-0.149	-0.431	-0.504	-0.418	-0.334	-0.427	-0.214	-0.402	-0.0584	-0.395	0.29	-0.113	-0.0283	0.0432	0.0437	0.164	0.396	0.281	0.443	0.164	-0.17	0.261	0.181	0.388	0.43	0.214	0.392	0.46	0.726	0.285	0.129	0.405	0.359	0.829	0.553	0.299	0.137	0.561	0.325	0.343	0.528	0.0283	-0.284	0.0878	0.199	-0.324	-0.549	0.0603	-0.0992	0.00299	0.137	-0.335	-0.45	-0.309	-0.61	-0.478	-0.566	-0.583	-0.425	-0.517	0.224	-0.304	-0.175	0.074	0.0701	0.396	-0.271	-0.0207	0.0228	-0.188	0.101	-0.077	-0.0301	0.0824	-0.2	-0.153	0.0236	0.00242	-0.305	-0.241	-0.522	-0.383	-0.269	-0.271	-0.161	-0.0956	-0.258	-0.444	-0.53	0.103	0.0283	0.396	0.356	0.459	0.531	0.294	0.729	0.361	0.499	0.162	0.285	0.0317	0.178	0.381	0.0863	-0.155	0.122	0.0219	0.187	0.198	0.339	-0.0268	-0.223	-0.165
Ctsh	MGI:107285	NA	blue	darkgrey	blue	-0.0597	-0.0532	-0.0453	0.176	0.218	0.204	0.0376	-0.0595	0.011	0.0511	-0.0564	-0.376	-0.501	-0.397	-0.186	-0.146	0.00856	-0.229	-0.00291	-0.11	0.312	0.123	0.0979	0.122	-0.0842	0.0721	0.122	0.378	0.448	0.259	-0.184	-0.0763	0.206	0.18	0.299	0.293	0.306	0.288	0.464	0.0954	0.069	0.302	0.232	0.572	0.394	0.235	0.352	0.621	0.229	0.239	0.441	-0.0988	-0.00782	0.213	0.264	-0.126	-0.166	0.0925	-0.231	0.129	0.154	-0.149	-0.24	-0.23	-0.522	-0.469	-0.409	-0.4	-0.136	-0.335	-0.0205	-0.377	-0.1	-0.117	-0.0751	0.113	-0.0413	-0.166	0.0924	-0.0393	0.111	-0.0388	-0.0846	-0.00729	0.0108	-0.11	-0.029	-0.00935	-0.398	-0.335	-0.431	-0.471	-0.401	0.186	-0.0451	-0.00629	0.162	-0.0836	-0.141	0.224	0.237	0.042	0.15	0.269	0.128	-0.036	0.355	0.22	0.218	0.238	-0.159	-0.295	0.201	0.0861	0.124	0.0228	0.23	0.359	0.394	0.403	0.339	-0.0383	0.167	0.221
Ctsk	MGI:107823	NA	cyan	cyan	greenyellow	-0.0157	-0.0334	-0.025	0.165	0.894	0.355	-0.0164	-0.0124	0.0743	-0.0558	0.0717	0.0949	-0.0802	-0.0558	0.0871	0.267	0.11	0.0691	-0.0394	0.0767	-0.109	0.0015	-0.0829	0.0317	0.197	-0.099	-0.0783	0.117	-0.00966	0.0309	-0.313	-0.125	0.00415	0.0328	0.168	-0.0209	-0.104	-0.178	-0.0732	0.0924	-0.197	-0.00228	-0.265	-0.077	-0.13	-0.0119	0.0757	0.0344	0.145	-0.0169	-0.0737	-0.0367	-0.0201	-0.133	-0.0119	-0.114	0.129	-0.03	0.0442	0.0143	0.877	0.807	0.0596	0.0648	-0.0704	0.0274	0.016	0.105	0.298	0.137	-0.0647	-0.077	-0.0901	-0.0611	-0.227	-0.177	-0.199	0.0117	0.055	0.121	-0.0891	0.0234	-0.108	-0.00317	-0.0288	-0.00685	0.0636	-0.14	-0.0142	-0.0731	0.118	-0.0354	-0.0573	0.145	0.184	-0.0926	0.183	0.197	0.13	0.00823	0.0125	-0.0803	0.0939	-0.0855	-0.122	-0.234	-0.0606	-0.167	-0.19	0.0551	-0.137	-0.228	-0.00247	-0.0564	0.0551	0.16	-0.053	0.0889	0.00964	0.0333	-0.0457	0.0682	0.885	0.302
Ctsl	MGI:88564	NA	turquoise	pink	lightgreen	-0.0423	0.1	-0.0387	0.202	0.0488	0.0709	0.217	0.0678	0.0714	-0.0577	0.141	0.427	0.343	0.196	0.435	0.296	0.146	0.137	-0.00968	0.0903	-0.339	-0.0301	-0.21	-0.0981	0.031	-0.0217	0.0587	-0.00322	-0.088	-0.298	-0.0827	-0.106	-0.208	-0.375	-0.23	-0.0394	-0.367	-0.395	-0.388	-0.056	-0.195	-0.368	-0.231	-0.371	-0.387	-0.206	0.0366	-0.211	-0.271	-0.0829	-0.144	-0.109	-0.105	-0.318	-0.355	-0.0953	0.0968	0.0391	0.0377	-0.0963	-0.142	0.136	0.122	0.278	0.415	0.348	0.405	0.482	0.278	0.17	-0.0359	0.264	0.144	-0.0416	-0.177	-0.00918	0.247	0.184	0.243	0.111	-0.154	0.219	-0.147	0.0357	0.121	-0.112	0.0273	0.0335	0.13	0.0742	0.485	0.33	0.193	0.179	0.0623	-0.196	0.216	0.176	0.259	0.0778	-0.0629	-0.437	-0.33	-0.304	-0.468	-0.206	-0.397	-0.327	-0.399	-0.221	-0.195	-0.0285	0.118	0.0223	-0.113	0.549	-0.151	0.078	-0.253	0.0642	-0.0021	0.117	0.284	0.0069
Ctso	MGI:2139628	NA	purple	turquoise	turquoise	0.1	0.156	0.0761	0.625	0.225	0.336	0.245	0.0226	0.155	0.11	0.0601	0.395	0.173	0.158	0.32	0.491	0.457	0.504	-0.0629	0.154	-0.452	-0.0391	-0.242	-0.0742	-0.158	0.0915	0.0197	0.181	-0.0545	-0.121	-0.501	-0.312	-0.149	-0.482	-0.0565	-0.176	-0.293	-0.577	-0.41	0.00147	-0.497	-0.614	-0.492	-0.32	-0.535	-0.102	0.183	0.00209	-0.0132	-0.0216	-0.0581	-0.146	0.0216	-0.363	-0.297	-0.135	0.192	0.0703	0.0786	-0.1	0.082	0.383	0.0642	0.273	0.247	0.173	0.353	0.491	0.345	0.513	-0.414	-0.103	0.0686	-0.0636	-0.00858	0.0219	0.179	0.2	0.111	0.217	-0.129	-0.179	0.142	0.0821	0.0421	0.134	0.0106	0.126	0.164	0.0502	0.347	0.216	0.0878	0.302	0.374	0.147	0.711	0.447	0.585	-0.106	0.0727	-0.565	-0.147	-0.226	-0.482	-0.493	-0.528	-0.601	-0.605	-0.189	-0.285	-0.33	0.152	-0.0706	-0.0703	0.255	-0.308	0.0598	-0.101	-0.0375	-0.0407	0.0747	0.37	-0.049
Ctss	MGI:107341	NA	darkred	darkgrey	white	-0.0397	-0.046	-0.0706	0.011	0.116	0.0351	-0.0843	-0.118	-0.116	-0.099	-0.0719	-0.426	-0.488	-0.482	-0.213	-0.436	-0.153	-0.486	-0.0699	-0.32	0.398	0.0501	0.0625	-0.0772	0.0726	0.0307	0.199	0.712	0.612	0.319	0.0355	0.0837	0.173	0.188	0.23	0.655	0.328	0.492	0.574	0.281	0.11	0.315	0.329	0.675	0.517	0.267	0.702	0.894	0.311	0.438	0.698	-0.0967	-0.119	0.17	0.272	-0.206	-0.404	-0.0173	-0.241	-0.126	0.158	-0.27	-0.228	-0.18	-0.586	-0.58	-0.559	-0.497	-0.38	-0.509	0.054	-0.368	-0.197	0.105	-0.0445	0.284	-0.132	-0.0802	-0.0414	-0.0984	0.0977	-0.0816	-0.167	-0.0093	-0.137	-0.0696	-0.0541	0.00481	-0.45	-0.196	-0.402	-0.394	-0.32	-0.00986	-0.128	-0.183	-0.233	-0.406	-0.496	0.612	0.769	0.223	0.0904	0.32	0.315	0.353	0.453	0.452	0.479	0.0916	0.0497	0.0128	0.0921	0.133	-0.0014	0.0224	0.284	0.227	0.336	0.41	0.454	0.000142	-0.00307	0.0307
Ctsw	MGI:1338045	NA	red	NA	yellow	0.0199	-0.0358	-0.135	0.212	0.215	0.276	0.0458	-0.105	0.169	0.128	-0.0764	0.0846	-0.104	-0.0157	0.262	0.275	0.4	0.423	-0.0586	0.136	-0.206	-0.0278	-0.104	0.0109	-0.107	0.133	0.073	0.172	0.151	-0.136	-0.447	-0.268	-0.192	-0.0167	0.0963	-0.158	-0.119	-0.324	-0.122	NA	NA	NA	NA	NA	NA	NA	NA	NA	NA	NA	NA	NA	NA	NA	NA	NA	NA	NA	NA	NA	NA	NA	NA	NA	NA	NA	NA	NA	NA	NA	NA	NA	NA	NA	NA	NA	NA	NA	NA	NA	NA	NA	NA	NA	-0.0776	0.0418	-0.0889	-0.135	0.166	-0.0867	0.0922	-0.0473	-0.186	0.0405	0.179	0.174	0.489	0.387	0.555	-0.193	-0.0137	-0.162	0.0866	-0.0494	-0.275	-0.418	-0.189	-0.407	-0.426	-0.232	-0.293	-0.491	0.174	-0.00155	-0.00677	0.0995	-0.192	0.0161	-0.16	-0.00387	0.13	-0.135	0.221	-0.0449
Ctsz	MGI:1891190	NA	cyan	cyan	greenyellow	0.00145	-0.075	-0.0467	0.0718	0.899	0.361	-0.0395	-0.0113	-0.0202	-0.0324	0.0379	-0.0731	-0.306	-0.18	-0.116	0.198	0.0163	-0.057	-0.092	-0.0581	-0.0561	-0.131	-0.0985	0.0484	0.181	-0.00992	0.0325	0.242	0.0622	0.0709	-0.398	0.0171	0.038	0.333	0.46	0.105	0.0759	-0.0137	0.123	0.288	-0.135	0.232	-0.158	0.159	0.00479	-0.00766	0.191	0.262	0.202	0.0152	0.0732	-0.0589	-0.214	-0.164	-0.00946	-0.2	-0.0707	-0.0925	-0.0123	0.0898	0.908	0.698	-0.0662	-0.0219	-0.303	-0.0463	-0.195	-0.0858	0.218	-0.000112	0.0716	-0.168	-0.103	-0.0853	-0.167	-0.051	-0.167	0.0648	-0.0176	-0.0278	-0.00334	0.0556	-0.129	-0.0311	-0.133	0.0348	0.0735	-0.16	-0.108	-0.186	-0.0988	-0.285	-0.209	0.0618	0.0734	0.0241	0.0609	0.224	0.0129	0.143	0.187	0.246	0.466	0.153	0.192	-0.0931	0.0905	-0.0467	-0.00341	0.134	-0.0051	-0.226	0.0958	0.0756	0.00569	-0.0537	-0.0442	-0.0156	0.0212	-0.0462	-0.046	0.0228	0.851	0.211
Cttn	MGI:99695	NA	brown	yellow	black	0.0729	-0.0119	-0.0251	0.0972	0.0337	0.114	0.00541	-0.0173	-0.00947	0.0638	0.123	0.332	-0.0392	0.121	-0.0486	0.413	0.0984	0.307	0.0209	0.0922	-0.308	-0.256	-0.203	-0.0358	-0.0966	-0.0427	-0.209	-0.0595	-0.478	-0.357	-0.135	-0.00789	-0.133	0.172	0.303	-0.03	-0.0128	-0.112	-0.338	-0.187	0.0687	-0.0425	0.375	-0.28	-0.147	-0.153	-0.0276	-0.271	-0.312	-0.382	-0.509	0.0331	-0.141	-0.171	-0.2	-0.039	0.204	0.00645	-0.159	0.0255	-0.0429	0.163	0.0587	-0.0966	-0.0352	0.221	0.21	0.375	0.406	0.287	-0.086	-0.0603	0.0196	-0.0723	-0.0151	-0.342	-0.0818	-0.176	-0.224	-0.166	0.0351	0.0493	-0.108	0.0788	0.0259	0.0946	-0.0361	-0.0439	0.0744	-0.0238	0.325	-0.0488	0.0202	0.0986	0.246	0.118	0.194	0.411	0.373	0.0475	0.0167	0.112	0.24	0.0268	0.0268	0.303	-0.436	-0.3	-0.203	-0.0955	0.0261	-0.0388	-0.0506	-0.0691	-0.129	-0.112	-0.391	-0.328	-0.422	-0.455	-0.481	0.0642	0.157	-0.033
Cttnbp2	MGI:1353467	NA	brown	brown	yellow	0.0638	0.0584	0.0211	0.291	0.0578	0.38	-0.0205	0.0111	0.0983	0.221	-0.00982	0.408	0.0609	0.2	0.165	0.481	0.29	0.549	-0.0323	0.361	-0.226	0.0912	-0.00809	-0.099	-0.205	-0.0108	-0.145	0.0128	-0.253	-0.244	-0.315	-0.312	-0.246	-0.159	0.00215	-0.324	-0.204	-0.387	-0.409	-0.1	-0.215	-0.359	-0.218	-0.419	-0.333	-0.201	-0.0879	-0.268	-0.138	-0.275	-0.341	-0.243	0.177	-0.0991	-0.127	0.0641	0.363	0.18	0.131	-0.0869	-0.11	0.226	0.193	0.0374	0.198	0.218	0.358	0.479	0.393	0.476	-0.278	-0.064	-0.00415	-0.0793	-0.0193	-0.201	-0.00114	-0.0577	-0.0786	0.00611	-0.0673	-0.0629	0.0917	0.00198	0.152	0.191	0.0451	-0.000363	0.233	0.117	0.359	0.103	-0.0811	-0.0519	0.182	0.265	0.374	0.413	0.626	-0.306	-0.141	-0.199	-0.117	-0.259	-0.38	-0.318	-0.427	-0.326	-0.443	-0.315	-0.379	-0.318	-0.0706	-0.249	-0.143	0.116	-0.1	0.0272	-0.242	-0.22	-0.217	0.0417	0.0944	-0.0638
Cttnbp2nl	MGI:1933137	NA	brown	NA	turquoise	-0.16	-0.0951	0.0308	-0.0262	0.295	0.224	0.0111	-0.0375	-0.000217	-0.0299	-0.056	0.22	0.0638	0.127	0.209	0.321	0.133	0.245	-0.0995	0.298	-0.103	0.0848	0.0348	-0.111	0.0296	-0.0275	-0.178	0.0255	-0.109	-0.128	-0.224	-0.222	-0.174	0.016	-0.0337	-0.0401	-0.16	-0.282	-0.26	NA	NA	NA	NA	NA	NA	NA	NA	NA	NA	NA	NA	NA	NA	NA	NA	NA	NA	NA	NA	NA	NA	NA	NA	NA	NA	NA	NA	NA	NA	NA	NA	NA	NA	NA	NA	NA	NA	NA	NA	NA	NA	NA	NA	NA	0.0522	-0.159	-0.0411	-0.136	0.0919	0.0941	0.269	0.109	0.00709	0.0272	-0.121	-0.0176	0.0197	0.283	0.304	0.041	0.0802	-0.0083	-0.054	-0.259	-0.274	-0.133	-0.277	-0.108	-0.304	-0.165	-0.293	-0.163	-0.0744	-0.274	-0.284	0.163	0.0751	0.117	-0.191	-0.148	-0.159	0.102	0.347	0.121
Ctu1	MGI:2385277	NA	lightgreen	blue	darkgreen	0.011	0.0021	-0.067	-0.00855	0.149	0.235	-0.092	-0.0979	-0.0296	0.158	-0.0134	-0.0396	-0.338	-0.193	-0.101	0.164	0.0336	-0.00794	-0.0155	-0.0894	-0.0476	-0.204	-0.132	-0.192	-0.0637	0.126	0.115	0.122	0.0469	-0.00343	-0.329	0.0543	0.0166	0.383	0.475	0.142	0.175	0.0578	0.155	0.14	-0.0378	0.32	0.0294	0.289	0.135	0.0715	0.125	0.27	0.119	0.0528	0.223	-0.0184	-0.193	-0.0563	0.0381	-0.212	-0.128	0.129	-0.316	-0.133	0.281	0.0964	-0.199	0.0464	-0.434	-0.203	-0.302	-0.143	0.0926	-0.0892	0.00334	-0.327	-0.223	0.0563	0.00229	0.178	-0.197	0.0458	0.0535	-0.0279	-0.0278	0.0179	-0.0109	0.0781	-0.031	-0.0432	0.00139	-0.0913	-0.0861	-0.107	-0.0271	-0.219	-0.172	-0.0178	-0.043	0.18	0.0261	0.307	0.116	0.0805	0.0531	0.356	0.476	0.257	0.222	-0.01	0.0236	-0.088	-0.00117	0.00654	0.058	-0.119	0.183	0.0648	-0.258	-0.14	-0.166	-0.205	-0.0654	-0.273	-0.12	-0.11	-0.0124	-0.235
Ctu2	MGI:1914215	NA	orangered4	NA	NA	-0.0207	0.00134	0.0727	0.0556	-0.247	-0.06	-0.0508	-0.0872	0.0373	0.0362	0.066	-0.0138	0.0348	0.0118	-0.0756	-0.102	0.0456	0.0229	0.0403	-0.169	-0.122	-0.194	-0.0628	-0.163	-0.518	0.0044	0.0685	0.0187	0.0778	0.0357	-0.0231	0.164	-0.0253	0.0522	0.0812	-0.0781	-0.0352	0.00664	0.0973	NA	NA	NA	NA	NA	NA	NA	NA	NA	NA	NA	NA	NA	NA	NA	NA	NA	NA	NA	NA	NA	NA	NA	NA	NA	NA	NA	NA	NA	NA	NA	NA	NA	NA	NA	NA	NA	NA	NA	NA	NA	NA	NA	NA	NA	NA	NA	NA	NA	NA	NA	NA	NA	NA	NA	NA	NA	NA	NA	NA	NA	NA	NA	NA	NA	NA	NA	NA	NA	NA	NA	NA	NA	NA	NA	NA	NA	NA	NA	NA	NA	NA	NA	NA	NA
Ctxn1	MGI:88566	NA	brown	turquoise	green	0.0825	0.0641	-0.0498	0.134	0.0836	0.109	0.00597	-0.00525	0.0402	0.0899	0.13	0.378	0.141	0.348	0.1	0.569	0.335	0.452	0.0638	0.0818	-0.489	-0.282	-0.288	-0.0512	-0.13	0.0605	-0.0669	-0.208	-0.337	-0.187	-0.395	-0.0842	-0.11	-0.00875	0.169	-0.336	-0.235	-0.449	-0.391	-0.263	-0.293	-0.247	-0.299	-0.438	-0.464	-0.118	-0.155	-0.323	-0.207	-0.314	-0.36	0.0154	-0.189	-0.418	-0.364	-0.202	0.201	-0.0264	-0.0545	-0.0249	0.0354	0.34	0.105	0.103	0.243	0.42	0.389	0.438	0.51	0.444	-0.149	0.0219	-0.0592	-0.0792	0.0508	-0.104	-0.0837	0.119	0.0879	-0.00927	-0.0899	0.132	0.191	0.00625	0.139	0.165	0.0645	0.00965	0.35	0.0619	0.3	0.0654	-0.0256	0.0628	0.148	0.223	0.413	0.602	0.576	-0.365	-0.232	-0.026	0.246	-0.0673	-0.167	-0.339	-0.365	-0.51	-0.454	-0.103	-0.108	-0.324	0.0858	-0.0107	-0.0788	-0.0628	-0.396	-0.246	-0.168	-0.305	-0.231	-0.267	0.234	0.0353
Ctxn3	MGI:3642816	NA	blue	blue	blue	-0.058	0.0624	0.0715	-0.00152	-0.233	-0.211	0.146	0.107	0.0819	-0.108	0.0575	0.321	0.757	0.442	0.427	0.0595	0.0646	0.152	-0.0116	0.114	-0.351	-0.0117	-0.0899	-0.0473	-0.0998	-0.0408	-0.0563	-0.235	-0.178	-0.224	0.135	0.00596	-0.17	-0.48	-0.597	-0.337	-0.448	-0.459	-0.412	-0.211	-0.129	-0.37	-0.375	-0.506	-0.517	-0.196	-0.164	-0.426	-0.167	-0.117	-0.155	0.0689	0.083	-0.194	-0.296	0.124	0.171	-0.092	0.253	-0.0065	-0.326	0.00425	0.124	0.363	0.804	0.446	0.539	0.357	0.0148	0.25	-0.0382	0.493	0.0945	-0.0242	0.062	-0.0483	0.243	0.244	0.175	0.143	0.0176	0.0832	0.114	-0.104	0.0128	-0.0104	0.13	0.167	0.402	0.349	0.428	0.742	0.552	0.0374	-0.00783	-0.128	0.102	-0.026	0.102	-0.187	-0.207	-0.509	-0.461	-0.433	-0.454	-0.288	-0.323	-0.404	-0.417	-0.199	0.0743	0.251	-0.088	-0.0527	-0.0756	0.37	-0.2	-0.123	-0.315	-0.0791	-0.0677	0.0526	-0.0227	-0.0971
Cubn	MGI:1931256	NA	brown	brown	greenyellow	-0.0158	-0.000547	-0.05	0.21	0.507	0.462	-0.0254	0.0729	0.131	-0.00657	-0.0266	0.3	-0.0232	0.141	-0.0693	0.472	0.0712	0.191	-0.0436	0.258	-0.154	0.0361	0.0157	-0.0424	0.0509	-0.143	-0.255	0.167	-0.248	-0.135	-0.317	-0.141	-0.0384	0.0545	0.212	-0.145	-0.124	-0.233	-0.266	-0.134	-0.167	-0.153	-0.214	-0.304	-0.274	0.00897	0.0156	-0.107	-0.116	-0.343	-0.309	-0.0975	0.0975	-0.0922	-0.0387	0.0916	0.383	0.0228	0.0119	0.0681	0.407	0.552	-0.0178	-0.0539	0.0189	0.166	0.287	0.341	0.571	0.357	-0.239	-0.143	0.0472	-0.184	-0.182	-0.389	-0.094	-0.14	-0.024	0.126	-0.00593	0.0613	-0.0163	-0.00915	0.0329	0.0368	0.108	-0.0507	0.123	0.0618	0.206	0.0374	0.0125	0.0694	-0.0389	-0.0807	0.0851	0.391	0.171	0.115	0.197	0.0606	0.23	-0.166	-0.0442	-0.0398	-0.242	-0.16	-0.186	-0.0492	-0.0556	-0.109	-0.176	-0.234	-0.209	-0.0957	-0.0785	-0.0608	-0.0287	-0.231	-0.219	-0.0574	0.541	0.0852
Cuedc1	MGI:2144281	NA	blue	greenyellow	brown	0.0212	0.0639	-0.0134	0.114	-0.162	-0.0262	0.0947	0.0663	0.00159	-0.0401	0.159	0.556	0.637	0.488	0.195	0.378	0.0353	0.268	0.0262	0.189	-0.509	-0.207	-0.151	-0.0558	-0.0479	-0.182	-0.305	-0.204	-0.548	-0.443	0.018	0.04	-0.299	-0.287	-0.246	-0.228	-0.417	-0.466	-0.6	-0.209	-0.0717	-0.413	-0.0544	-0.612	-0.555	-0.319	-0.207	-0.537	-0.43	-0.418	-0.567	0.025	0.0397	-0.175	-0.363	0.197	0.408	-0.0553	0.0631	-0.0511	-0.305	0.126	0.158	0.216	0.671	0.5	0.66	0.649	0.342	0.367	-0.127	0.379	0.162	-0.157	-0.122	-0.427	0.13	-0.0378	-0.0803	0.0953	0.0184	0.12	-0.0124	-0.11	0.0888	0.174	0.00742	0.107	0.396	0.339	0.586	0.598	0.599	0.0509	0.198	-0.031	0.161	0.319	0.281	-0.0593	-0.0707	-0.277	-0.125	-0.303	-0.24	-0.00983	-0.629	-0.553	-0.458	-0.291	0.214	0.309	-0.19	-0.167	-0.0917	0.00936	-0.504	-0.463	-0.465	-0.474	-0.406	0.0275	0.0677	-0.061
Cuedc2	MGI:1914366	NA	lightcyan	magenta	NA	0.0232	0.11	0.00837	0.107	0.0388	0.084	0.0514	0.0745	0.114	0.125	0.0285	-0.00984	0.053	-0.00986	-0.098	-0.0832	0.0614	0.0481	-0.121	-0.416	-0.351	-0.446	-0.379	-0.0124	-0.0399	0.241	0.467	-0.00993	0.0173	-0.0604	-0.16	0.36	-0.0389	0.0228	0.223	-0.115	-0.037	-0.0555	0.152	0.0458	-0.0486	-0.131	-0.179	0.203	-0.0466	-0.0627	-0.0348	0.131	0.148	0.175	0.187	-0.0696	-0.474	-0.432	-0.432	-0.45	-0.519	0.136	0.0335	0.107	0.0554	-0.0699	-0.0761	0.0491	-0.0379	0.204	-0.136	-0.172	-0.162	0.00115	0.118	0.0496	0.0955	0.241	0.343	0.606	0.0519	0.256	0.257	0.114	-0.172	-0.0525	0.0346	0.0621	NA	NA	NA	NA	NA	NA	NA	NA	NA	NA	NA	NA	NA	NA	NA	NA	NA	NA	NA	NA	NA	NA	NA	NA	NA	NA	NA	NA	NA	NA	NA	NA	NA	NA	NA	NA	NA	NA	NA	NA
Cul1	MGI:1349658	NA	NA	NA	brown	NA	NA	NA	NA	NA	NA	NA	NA	NA	NA	NA	NA	NA	NA	NA	NA	NA	NA	NA	NA	NA	NA	NA	NA	NA	NA	NA	NA	NA	NA	NA	NA	NA	NA	NA	NA	NA	NA	NA	NA	NA	NA	NA	NA	NA	NA	NA	NA	NA	NA	NA	NA	NA	NA	NA	NA	NA	NA	NA	NA	NA	NA	NA	NA	NA	NA	NA	NA	NA	NA	NA	NA	NA	NA	NA	NA	NA	NA	NA	NA	NA	NA	NA	NA	0.00592	-0.0948	0.0986	-0.0756	-0.0888	0.00652	0.226	0.123	0.183	0.27	0.303	0.0873	0.152	0.337	0.278	0.233	0.011	-0.102	0.00109	-0.146	-0.136	0.0321	-0.444	-0.23	-0.206	-0.0381	-0.0369	0.0659	-0.118	-0.142	-0.17	-0.0348	-0.208	-0.0765	-0.386	-0.335	-0.359	0.202	0.0891	-0.0961
Cul2	MGI:1918995	NA	blue	midnightblue	red	-0.00593	0.0386	0.115	-0.00666	-0.0153	0.0118	-0.0106	0.0847	0.0357	-0.0625	-0.0718	0.106	0.465	0.0707	-0.212	-0.0226	-0.575	-0.13	0.0733	0.0391	-0.128	-0.0341	-0.0164	-0.105	0.115	-0.203	-0.105	-0.102	-0.459	-0.291	0.345	0.339	-0.0108	-0.0299	-0.171	-0.0873	-0.148	-0.047	-0.299	-0.0575	-0.00298	-0.0602	-0.0605	-0.389	-0.0803	-0.09	-0.178	-0.407	-0.251	-0.391	-0.409	0.0525	-0.00375	-0.037	-0.0859	0.125	0.00995	-0.0777	0.183	-0.0377	-0.124	-0.0516	0.237	-0.195	0.485	0.48	0.16	-0.0321	-0.0905	-0.0591	0.562	0.811	0.106	0.067	-0.238	-0.132	0.0473	0.14	0.162	-0.118	-0.0719	0.0154	0.0809	-0.00476	0.103	0.0153	0.0629	-0.00317	0.00953	0.21	0.225	0.418	0.632	-0.0671	-0.086	-0.0634	-0.31	0.0588	-0.196	0.131	-0.0198	0.0521	0.0599	-0.15	0.132	0.0734	-0.246	-0.0751	-0.0108	0.0509	0.402	0.594	-0.219	-0.129	-0.205	-0.316	-0.124	-0.311	-0.302	-0.489	-0.462	0.167	0.0141	-0.0496
Cul3	MGI:1347360	NA	blue	midnightblue	blue	-0.00543	0.11	0.0605	-0.0351	-0.277	-0.226	0.0428	0.15	0.00923	-0.12	-0.121	0.106	0.654	0.189	0.123	-0.213	-0.386	-0.171	-0.00801	0.0179	-0.0683	0.112	0.0212	-0.0574	-0.0176	-0.186	-0.0335	-0.157	-0.183	-0.224	0.485	0.189	-0.0289	-0.401	-0.6	-0.0781	-0.319	-0.121	-0.22	-0.00619	-0.112	-0.237	-0.103	-0.324	-0.127	-0.0724	-0.0662	-0.322	-0.257	-0.0797	-0.164	-0.0929	0.161	0.0205	-0.0441	0.148	0.00959	-0.0827	0.241	-0.0566	-0.301	-0.183	0.186	0.0285	0.612	0.325	0.181	0.0508	-0.282	-0.112	0.409	0.795	0.181	0.143	-0.177	-0.00121	0.184	0.132	0.0977	-0.0358	-0.113	-0.125	-0.0255	0.00667	0.0675	-0.00957	0.128	0.15	0.205	0.172	0.242	0.654	0.653	-0.0952	-0.134	-0.169	-0.22	-0.203	-0.234	-0.00564	-0.163	-0.371	-0.431	-0.362	-0.231	-0.0463	-0.134	-0.0889	-0.111	-0.0304	0.239	0.52	-0.188	-0.09	-0.0577	0.119	-0.0183	-0.0695	-0.213	-0.0903	-0.135	0.139	-0.211	-0.0734
Cul4a	MGI:1914487	NA	turquoise	turquoise	turquoise	0.161	-0.0438	0.0376	-0.163	-0.12	-0.135	-0.118	-0.0394	-0.0741	-0.134	-0.0539	-0.225	-0.0536	-0.148	-0.301	-0.332	-0.463	-0.453	-0.00298	-0.213	0.222	-0.0545	0.0913	-0.00181	0.1	-0.0321	0.175	0.0397	-0.0492	0.00697	0.515	0.336	0.133	0.0868	0.062	0.326	0.171	0.455	0.153	-0.0578	0.297	0.182	0.444	0.142	0.475	0.0364	0.0269	0.0223	-0.0212	-0.0488	-0.0272	0.00779	-0.115	0.203	0.0194	-0.0459	-0.268	-0.151	-0.133	-0.17	-0.0818	-0.314	-0.0276	-0.388	-0.0945	-0.00086	-0.275	-0.252	-0.319	-0.486	0.484	0.303	-0.14	0.323	-0.0992	0.155	-0.224	-0.172	0.0883	-0.0538	-0.0482	-0.0458	-0.00928	0.16	-0.0739	0.167	0.0351	-0.11	-0.0985	-0.122	-0.23	-0.0895	0.0796	0.0324	-0.056	-0.118	-0.409	-0.232	-0.405	0.32	0.112	0.17	0.0508	0.156	0.29	0.439	0.14	0.312	0.4	0.28	0.274	0.362	0.00723	0.191	0.144	-0.175	0.0618	-0.0777	-0.0049	0.016	-0.177	0.0761	-0.186	-0.164
Cul4b	MGI:1919834	NA	green	grey60	pink	-0.112	-0.0656	0.0214	-0.0212	0.112	0.0393	-0.0746	-0.0421	-0.0173	-0.0258	-0.245	-0.428	-0.469	-0.505	-0.0105	-0.39	-0.236	-0.323	0.0328	0.116	0.688	0.58	0.36	0.0502	0.116	-0.121	0.0583	0.21	0.424	0.26	0.202	-0.239	0.271	0.059	-0.0757	0.333	0.225	0.445	0.372	0.178	0.0182	0.309	0.261	0.441	0.561	0.34	0.259	0.38	0.248	0.354	0.419	-0.00807	0.408	0.463	0.705	0.0461	-0.0943	0.0662	-0.053	-0.109	0.107	-0.216	-0.12	-0.156	-0.478	-0.645	-0.593	-0.532	-0.397	-0.442	0.176	-0.126	-0.14	-0.00693	-0.197	0.114	-0.051	-0.126	0.00355	-0.11	-0.0492	-0.249	-0.197	-0.000879	0.00821	-0.218	0.0111	-0.159	-0.434	-0.319	-0.327	-0.418	-0.427	-0.0606	-0.239	-0.125	-0.258	-0.385	-0.314	0.27	0.017	0.0817	-0.198	-0.0447	0.0218	0.233	0.374	0.66	0.395	0.222	-0.356	-0.141	-0.117	-0.116	0.18	0.24	0.694	0.676	0.324	0.452	0.264	0.178	-0.00661	0.0974
Cul5	MGI:1922967	NA	blue	blue	blue	0.0113	0.0468	0.0822	-0.0403	-0.29	-0.196	0.0788	0.0489	0.0372	-0.0454	-0.0714	0.368	0.744	0.442	0.198	0.162	-0.207	0.144	0.0607	0.277	-0.236	0.105	0.0331	-0.0556	-0.0683	-0.283	-0.297	-0.295	-0.479	-0.343	0.324	0.0146	-0.15	-0.353	-0.553	-0.254	-0.449	-0.363	-0.575	-0.251	-0.205	-0.308	-0.217	-0.658	-0.413	-0.209	-0.213	-0.583	-0.38	-0.332	-0.421	0.0485	0.302	0.00804	-0.0549	0.281	0.42	-0.0567	0.3	0.0147	-0.272	0.107	0.224	0.2	0.712	0.425	0.485	0.409	0.117	0.267	0.0631	0.586	0.0558	-0.0128	-0.217	-0.35	0.189	0.0565	-0.0222	0.0442	-0.0662	-0.144	0.107	-0.0161	0.138	0.0443	0.0593	0.0417	0.414	0.37	0.453	0.743	0.74	-0.0307	-0.0124	-0.0313	-0.0909	0.16	0.0955	-0.112	-0.184	-0.309	-0.32	-0.495	-0.296	-0.169	-0.514	-0.305	-0.35	-0.154	0.183	0.486	-0.309	-0.256	-0.131	0.00381	-0.165	-0.248	-0.373	-0.431	-0.366	0.0681	-0.172	-0.0556
Cul7	MGI:1913765	NA	brown	brown	yellow	0.0231	-0.01	0.0039	0.233	0.222	0.245	0.0734	0.0462	0.113	0.237	0.204	0.528	0.133	0.415	0.283	0.9	0.602	0.734	-0.0258	0.408	-0.553	-0.161	-0.219	0.0485	-0.0924	-0.0237	-0.293	-0.239	-0.443	-0.273	-0.669	-0.399	-0.357	-0.0434	0.177	-0.407	-0.371	-0.704	-0.592	-0.125	-0.31	-0.32	-0.473	-0.551	-0.694	-0.382	-0.223	-0.382	-0.285	-0.444	-0.509	-0.0526	-0.026	-0.393	-0.346	0.00245	0.541	0.172	0.0139	0.176	0.193	0.625	0.166	0.309	0.178	0.389	0.54	0.655	0.886	0.783	-0.516	-0.268	0.0802	-0.182	-0.00202	-0.34	-0.0184	0.0567	-0.073	0.116	-0.0259	0.194	0.0949	-0.0371	0.0569	0.0965	0.0548	-0.0768	0.393	0.12	0.474	0.166	-0.0544	0.144	0.237	0.318	0.605	0.837	0.878	-0.341	-0.235	-0.184	0.155	-0.325	-0.453	-0.521	-0.633	-0.657	-0.76	-0.328	-0.396	-0.535	-0.0307	-0.271	-0.0978	0.0813	-0.359	-0.0982	-0.244	-0.378	-0.25	-0.0455	0.398	0.00778
Cul9	MGI:1925559	NA	turquoise	turquoise	yellow	-0.0689	0.0469	0.0927	0.261	0.116	0.249	0.155	0.0105	0.156	0.229	0.136	0.528	0.376	0.446	0.544	0.731	0.662	0.766	0.019	0.403	-0.58	-0.0787	-0.241	0.0281	-0.155	-0.0389	-0.228	-0.19	-0.259	-0.256	-0.628	-0.466	-0.442	-0.314	-0.187	-0.525	-0.562	-0.849	-0.618	0.0144	-0.508	-0.482	-0.696	-0.564	-0.851	-0.448	-0.204	-0.389	-0.162	-0.185	-0.231	0.0169	-0.00927	-0.49	-0.396	-0.081	0.408	0.172	0.279	0.133	0.0143	0.486	0.15	0.607	0.482	0.411	0.569	0.582	0.576	0.775	-0.49	-0.062	0.00569	-0.229	0.0646	-0.124	0.0985	0.209	-0.0264	0.233	-0.0866	0.0966	0.221	-0.14	0.116	0.0305	0.0542	-0.0054	0.493	0.319	0.588	0.41	0.0876	0.162	0.197	0.293	0.622	0.686	0.865	-0.433	-0.244	-0.421	-0.177	-0.528	-0.695	-0.611	-0.655	-0.679	-0.85	-0.461	-0.47	-0.462	-0.135	-0.381	-0.0925	0.296	-0.281	0.00135	-0.286	-0.26	-0.159	0.0171	0.321	-0.00463
Cutal	MGI:1925246	NA	blue	blue	blue	-0.0375	-0.144	0.0347	0.000524	-0.147	-0.0137	0.0364	-0.0515	0.0942	0.0614	0.00858	0.336	0.527	0.341	0.367	0.078	0.0322	0.174	0.18	0.148	-0.28	0.0239	-0.0213	0.0256	-0.0626	0.0611	0.0681	-0.132	-0.183	-0.199	0.0856	0.00753	-0.0914	-0.3	-0.406	-0.323	-0.298	-0.381	-0.385	-0.0421	-0.147	-0.34	-0.292	-0.415	-0.403	-0.0819	-0.0207	-0.337	-0.148	-0.16	-0.173	0.28	0.0424	-0.164	-0.276	0.143	0.116	0.0415	0.147	0.0197	-0.233	0.0419	0.207	0.343	0.563	0.354	0.381	0.285	-0.0336	0.224	-0.0263	0.398	0.0889	0.0588	0.0549	0.018	0.0792	0.138	0.0941	0.196	0.0606	-0.0116	0.0336	-0.0282	0.174	-0.0433	-0.19	-0.255	0.364	0.376	0.454	0.508	0.436	-0.0368	0.0219	0.0712	-0.00968	0.0677	0.13	-0.25	-0.221	-0.283	-0.291	-0.296	-0.307	-0.321	-0.34	-0.278	-0.321	-0.145	0.0439	0.233	0.0667	0.0679	0.00876	0.3	-0.113	-0.167	-0.233	-0.0972	-0.121	0.0687	-0.00677	-0.0804
Cutc	MGI:1913638	NA	blue	blue	blue	0.0608	0.0505	0.0684	0.236	-0.219	-0.013	0.178	0.0425	0.0645	0.029	-0.00473	0.194	0.546	0.196	0.248	-0.0291	0.0343	0.158	-0.00395	-0.054	-0.356	-0.112	-0.154	0.00961	-0.184	0.0283	0.114	0.00668	-0.0842	-0.232	0.124	0.123	-0.144	-0.434	-0.406	-0.263	-0.322	-0.343	-0.274	-0.0507	-0.206	-0.477	-0.351	-0.352	-0.389	-0.186	0.0656	-0.215	-0.233	-0.0829	-0.0565	0.122	-0.15	-0.346	-0.47	-0.0871	-0.12	0.00669	0.231	0.013	-0.307	-0.0845	0.11	0.224	0.578	0.476	0.255	0.16	-0.0985	0.19	0.148	0.534	-0.0244	0.255	0.00421	0.202	0.2	0.301	0.217	0.124	-0.0781	-0.037	0.238	0.0124	-0.0295	0.118	0.104	0.0167	0.216	0.254	0.271	0.527	0.469	0.115	0.0348	0.048	0.184	-0.115	0.0535	-0.195	-0.0658	-0.444	-0.392	-0.196	-0.289	-0.294	-0.208	-0.323	-0.236	-0.126	0.126	0.264	0.0333	0.0169	-0.0164	0.176	-0.17	-0.186	-0.177	-0.0556	0.00502	-0.0645	-0.155	-0.175
Cux2	MGI:107321	NA	cyan	yellow	greenyellow	0.00717	0.0852	0.0135	0.0804	0.602	0.52	0.0159	0.0556	0.0772	0.0765	-0.0872	0.164	0.102	0.0193	0.14	0.17	0.0719	0.183	-0.0239	0.0607	-0.183	-0.0411	-0.146	0.0417	0.074	-0.0647	0.00172	0.101	0.0119	-0.128	-0.287	-0.0774	-0.145	-0.0274	-0.0208	-0.288	-0.232	-0.264	-0.162	0.179	-0.161	-0.0287	-0.306	-0.0772	-0.203	-0.15	-0.0907	-0.0643	0.0534	0.0373	0.0631	0.0808	-0.131	-0.277	-0.0884	-0.241	-0.0758	0.093	0.252	0.0823	0.491	0.446	-0.106	0.139	0.16	0.159	0.00802	0.0136	0.0626	0.116	0.0792	0.119	0.0112	-0.0994	-0.102	-0.0401	-0.011	0.205	-0.00563	0.108	-0.0889	-0.0403	0.114	-0.0448	-0.0697	0.104	0.109	0.0516	0.259	0.294	0.337	0.258	0.125	0.00871	-0.0406	0.0259	0.0805	0.096	0.226	-0.252	-0.144	-0.154	-0.156	-0.313	-0.26	-0.244	-0.26	-0.21	-0.304	-0.142	-0.136	-0.0793	-0.133	-0.114	0.00327	0.18	-0.0864	-0.0185	-0.146	-0.0641	-0.0362	-0.0243	0.605	0.218
Cuzd1	MGI:1202881	NA	blue	blue	blue	-0.0107	0.042	0.104	-0.0778	-0.199	-0.0653	0.106	0.198	0.0842	-0.0418	0.0331	0.345	0.613	0.374	0.276	0.102	-0.00945	0.17	-0.0554	0.16	-0.295	-0.0379	-0.0501	0.0466	-0.0177	-0.0669	-0.0942	-0.24	-0.307	-0.286	0.0929	0.0347	-0.0924	-0.278	-0.427	-0.354	-0.358	-0.386	-0.395	-0.213	-0.0908	-0.402	-0.313	-0.558	-0.512	-0.115	-0.249	-0.443	-0.264	-0.311	-0.367	0.0647	-0.0687	-0.274	-0.398	0.119	0.185	-0.0279	0.161	0.133	-0.37	-0.0139	0.196	0.225	0.73	0.556	0.579	0.418	0.188	0.33	-0.0119	0.462	0.235	-0.143	-0.0402	-0.187	0.297	0.0196	0.165	0.0742	0.0683	0.142	0.117	0.00114	-0.0808	-0.0282	0.176	0.162	0.232	0.448	0.399	0.517	0.44	-0.133	-0.0753	-0.0755	-0.146	-0.0913	0.0285	-0.158	-0.219	-0.194	-0.328	-0.352	-0.289	-0.127	-0.218	-0.171	-0.277	-0.113	0.0684	0.237	-0.0821	-0.0453	-0.0339	0.236	-0.0457	-0.0945	-0.312	-0.129	-0.167	0.12	-0.0149	-0.0684
Cwc15	MGI:1913320	NA	green	midnightblue	midnightblue	0.114	0.107	-0.0505	0.11	-0.116	-0.0126	0.0496	-0.039	-0.0144	0.0817	0.0262	0.161	0.374	0.213	-0.252	0.0779	-0.335	-0.0282	-0.08	-0.279	-0.398	-0.375	-0.319	-0.0451	0.0144	0.0322	0.0985	-0.00372	-0.357	-0.18	0.14	0.516	0.0974	-0.00497	0.074	-0.0711	0.0249	-0.0942	-0.235	-0.101	-0.249	-0.182	-0.196	-0.351	-0.204	0.0175	0.0863	-0.144	-0.0859	-0.282	-0.26	-0.0948	-0.209	-0.406	-0.286	-0.211	-0.145	0.107	0.105	0.0719	-0.164	-0.0236	0.253	-0.129	0.343	0.504	0.232	0.141	0.15	0.132	0.32	0.504	0.0908	-0.0779	-0.0939	0.0471	0.0829	0.274	0.123	-0.0687	-0.185	-0.0913	-0.0133	0.077	-0.0656	0.158	-0.143	0.0231	0.176	0.11	0.0644	0.314	0.608	-0.00815	0.193	0.0604	-0.0852	0.0815	-0.157	-0.00131	-0.0329	0.0562	0.236	0.247	0.317	0.0208	-0.179	-0.292	0.0232	0.178	0.66	0.556	0.133	0.205	-0.175	-0.417	-0.474	-0.626	-0.251	-0.456	-0.351	-0.0542	-0.12	-0.243
Cwc25	MGI:1914730	NA	NA	orangered4	brown	NA	NA	NA	NA	NA	NA	NA	NA	NA	NA	NA	NA	NA	NA	NA	NA	NA	NA	NA	NA	NA	NA	NA	NA	NA	NA	NA	NA	NA	NA	NA	NA	NA	NA	NA	NA	NA	NA	NA	0.0808	-0.197	-0.14	-0.171	0.0874	-0.135	-0.00651	0.00667	0.132	0.0954	0.103	0.0589	-0.126	-0.0884	-0.103	-0.0332	-0.0515	0.0216	0.039	-0.00149	-0.11	0.096	0.0947	-0.12	0.12	-0.113	-0.107	0.0385	-0.0101	0.105	0.143	-0.228	-0.256	0.047	-0.0507	-0.0333	0.0452	-0.448	-0.0317	-0.118	-0.0755	-0.0465	0.11	0.023	-0.155	-0.0627	-0.0265	-0.145	0.0892	-0.102	-0.243	-0.337	-0.249	-0.282	-0.241	0.0782	0.0213	0.24	-0.051	-0.0508	-0.139	-0.0682	-0.0887	0.106	0.019	0.0523	-0.0531	0.341	0.0473	0.06	0.0231	-0.1	-0.303	-0.194	-0.0528	0.0523	-0.034	0.0779	0.255	0.233	0.283	0.307	-0.095	0.0837	0.0755
Cwc27	MGI:1914535	NA	purple	turquoise	pink	0.00373	0.101	0.00421	0.432	-0.0272	0.122	-0.0344	0.0956	0.0431	0.013	0.041	0.146	0.242	0.112	0.113	0.12	0.166	0.202	-0.0297	-0.131	-0.354	-0.154	-0.273	0.02	-0.0419	0.213	0.231	0.00898	-0.0472	-0.112	-0.194	0.0405	0.0238	-0.478	-0.0575	-0.202	-0.0906	-0.289	-0.177	0.03	-0.245	-0.432	-0.259	-0.111	-0.303	0.0507	-0.00499	-0.0277	0.0675	0.152	0.0402	0.0344	-0.148	-0.333	-0.265	-0.224	-0.139	-0.0339	0.217	-0.00653	-0.19	-0.0648	-0.0434	0.154	0.312	0.207	0.183	0.118	0.00829	0.16	-0.0529	0.143	0.0246	-0.0748	0.0837	0.144	-0.0781	0.208	0.101	0.065	-0.0575	-0.0101	0.201	-0.0551	-0.0388	0.0602	0.166	0.128	0.151	0.131	0.149	0.235	0.243	-0.00192	0.151	0.0394	0.39	0.0749	0.196	-0.172	-0.119	-0.552	-0.042	-0.0063	-0.156	-0.152	-0.268	-0.394	-0.253	0.0201	0.0881	0.0347	0.276	0.256	0.0349	-0.00517	-0.332	-0.0772	-0.181	-0.093	-0.157	-0.126	0.0723	-0.0939
Cwf19l1	MGI:1919752	NA	blue	turquoise	blue	0.0463	0.178	-0.0308	-0.0325	-0.00463	-0.0406	-0.0313	-0.0683	-0.0793	0.0186	-0.0384	-0.389	-0.434	-0.319	-0.327	-0.317	-0.24	-0.251	0.00493	-0.297	0.274	-0.0487	0.0383	0.0161	-0.0303	-0.0154	0.225	0.124	0.248	0.29	0.152	0.223	0.182	0.287	0.326	0.347	0.308	0.483	0.362	0.11	0.101	0.452	0.316	0.418	0.568	0.189	0.107	0.283	0.306	0.243	0.266	-0.133	-0.0162	0.19	0.358	-0.132	-0.36	-0.0484	-0.174	-0.00252	0.141	-0.196	-0.0171	-0.252	-0.508	-0.338	-0.504	-0.457	-0.327	-0.412	0.362	-0.0511	-0.0777	0.106	-0.17	0.233	-0.108	-0.00113	-0.0466	-0.226	-0.171	-0.212	-0.162	0.105	0.0253	-0.0382	-0.0792	0.178	-0.222	-0.288	-0.441	-0.426	-0.256	0.104	0.149	0.109	0.00571	-0.209	-0.202	0.149	0.184	0.227	0.249	0.422	0.433	0.245	0.282	0.225	0.411	0.188	0.153	0.00388	0.106	0.26	0.051	-0.303	0.0217	-0.0122	0.248	0.16	0.122	0.0781	-0.197	0.0854
Cwf19l2	MGI:1918023	NA	turquoise	yellow	black	-0.116	0.0696	0.099	0.326	0.16	0.108	0.16	0.0662	0.162	0.00637	-0.0211	0.0982	0.191	-0.0198	0.218	0.0905	0.0888	0.0714	0.0983	0.129	-0.0493	0.233	0.0329	-0.0338	-0.0441	0.0781	0.0817	-0.0653	0.0926	0.064	-0.113	-0.176	0.0102	-0.401	-0.234	-0.0456	-0.131	-0.253	-0.122	0.0637	-0.159	-0.261	-0.358	-0.0314	-0.128	-0.0122	-0.206	-0.0602	0.239	0.185	0.0869	0.151	0.165	0.0701	-0.00364	0.0703	0.0799	0.0443	0.231	-0.0386	0.116	0.151	0.044	0.106	0.203	0.0068	0.0779	0.0494	-0.0344	0.0233	-0.0709	0.0742	-0.115	0.0741	-0.0107	0.0832	0.0946	0.195	0.216	0.172	-0.0783	0.0193	0.174	-0.109	0.095	-0.122	0.258	0.0413	-0.0126	-0.0655	0.173	0.248	0.135	0.246	-0.0322	-0.0383	0.279	0.096	0.169	0.0112	-0.0451	-0.454	-0.264	-0.243	-0.37	-0.439	-0.203	-0.212	-0.302	0.025	-0.215	-0.0749	0.131	-0.0302	-0.0204	0.309	0.0642	0.252	-0.04	0.118	0.0607	0.0556	0.21	0.00901
Cx3cl1	MGI:1097153	NA	brown	red	NA	-0.046	0.0574	0.0641	0.231	0.0186	0.243	0.182	0.035	0.199	-0.0332	-0.0177	0.532	0.208	0.309	0.113	0.341	0.235	0.326	0.0366	0.123	-0.348	-0.135	-0.109	-0.0407	-0.13	0.039	-0.0765	0.0552	-0.25	-0.135	-0.22	-0.1	-0.0757	-0.258	-0.0349	-0.186	-0.192	-0.352	-0.35	-0.215	-0.199	-0.496	-0.261	-0.466	-0.533	-0.127	-0.0305	-0.24	-0.186	-0.229	-0.351	-0.00296	0.0543	-0.241	-0.326	0.101	0.369	0.116	-0.00471	-0.0169	-0.123	0.273	0.161	0.267	0.259	0.26	0.449	0.634	0.433	0.611	-0.516	-0.17	0.0906	-0.0633	0.165	-0.172	0.222	-0.0375	-0.00739	0.253	-0.0795	0.00407	0.119	0.0123	NA	NA	NA	NA	NA	NA	NA	NA	NA	NA	NA	NA	NA	NA	NA	NA	NA	NA	NA	NA	NA	NA	NA	NA	NA	NA	NA	NA	NA	NA	NA	NA	NA	NA	NA	NA	NA	NA	NA	NA
Cxadr	MGI:1201679	NA	turquoise	yellow	green	0.0297	-0.0691	-0.0737	-0.0943	-0.0722	0.0393	-0.0143	0.0391	-0.0565	-0.135	-0.0442	-0.0227	-0.0704	0.00976	0.0719	-0.291	-0.0693	-0.191	0.113	0.0478	0.25	0.159	0.194	0.0399	0.0209	-0.0543	-0.0495	0.0336	0.045	-0.133	0.252	-0.0477	-0.0404	-0.0852	-0.154	0.112	0.0563	0.215	0.138	0.0188	0.2	0.108	0.529	0.12	0.241	-0.0517	-0.0193	-0.135	-0.288	-0.0192	-0.0549	0.0936	0.102	0.274	0.165	0.18	-0.0202	-0.14	0.0164	-0.158	-0.245	-0.287	-0.173	-0.0801	-0.0353	-0.154	-0.0793	0.0219	-0.35	-0.285	0.0825	0.0696	0.045	0.0307	-0.0254	-0.0764	-0.0705	-0.163	-0.179	-0.152	0.0653	-0.0511	-0.235	0.131	0.123	-0.049	0.00528	-0.0612	0.151	-0.044	-0.0183	-0.0471	-0.132	0.0398	-0.000206	-0.157	-0.103	-0.337	-0.207	0.0485	-0.0351	-0.107	-0.239	-0.0316	-0.075	0.298	0.177	0.241	0.168	0.013	-0.109	-0.0014	-0.102	-0.0707	0.178	0.233	0.201	0.203	0.0368	0.216	0.0514	0.0551	-0.0319	0.0408
Cxcl10	MGI:1352450	NA	darkred	darkgreen	white	0.0704	0.0502	-0.012	0.0847	0.0176	0.128	0.035	-0.113	-0.0465	0.0958	0.0842	-0.0595	-0.181	-0.14	-0.298	-0.0188	-0.0816	-0.0833	-0.0986	-0.204	-0.0547	-0.237	-0.0899	-0.134	-0.0379	-0.0569	0.00235	0.613	0.0588	-0.0538	-0.124	0.195	-0.0172	0.19	0.303	0.176	0.102	0.135	0.187	0.0865	-0.0126	0.0297	0.123	0.165	0.0663	-0.0278	0.661	0.449	-0.11	-0.107	0.133	-0.19	-0.274	-0.177	-0.143	-0.208	-0.222	0.111	-0.225	-0.185	-0.0178	-0.101	-0.208	-0.16	-0.154	-0.0194	-0.0779	-0.0311	0.0435	-0.0457	0.00448	-0.115	-0.114	0.0165	-0.085	0.008	-0.00382	-0.0495	0.0221	-0.0441	-0.0244	0.0357	0.0181	0.0472	-0.0666	0.145	-0.111	0.0856	-0.202	-0.0162	-0.23	-0.23	-0.0573	0.0771	0.178	0.0771	-0.0809	-0.0109	-0.168	0.14	0.58	0.281	0.362	0.287	0.396	0.21	0.168	0.0651	0.208	0.032	0.25	0.0708	-0.051	0.0401	-0.0814	-0.407	-0.103	-0.203	0.0417	-0.127	0.0813	-0.0315	-0.0473	-0.112
Cxcl11	MGI:1860203	NA	blue	blue	blue	0.0341	0.0245	0.00455	-0.13	-0.0799	-0.17	-0.0739	0.00107	0.0255	-0.0905	0.00564	0.238	0.551	0.346	0.0206	0.0279	-0.175	-0.0152	-0.0305	-0.0137	-0.283	-0.208	-0.102	0.00787	0.0645	-0.234	-0.132	-0.0247	-0.282	-0.21	0.16	0.248	-0.116	-0.0994	-0.249	-0.173	-0.348	-0.226	-0.235	-0.165	-0.259	-0.252	-0.267	-0.404	-0.351	-0.117	0.0981	-0.219	-0.253	-0.263	-0.234	0.074	-0.083	-0.165	-0.322	0.102	0.155	-0.0743	0.115	0.166	-0.0696	0.133	0.0674	0.147	0.506	0.437	0.398	0.264	0.165	0.148	0.096	0.415	-0.107	0.084	-0.11	-0.0556	-0.0211	0.00363	0.0769	-0.00632	-0.054	-0.0276	0.0863	-0.134	-0.0626	0.182	0.0915	0.0364	0.295	0.697	0.3	0.53	0.56	-0.176	-0.0171	-0.103	-0.196	-0.0524	-0.101	-0.215	0.0904	-0.0257	-0.0892	-0.235	-0.0137	-0.072	-0.135	-0.231	-0.153	-0.155	0.37	0.427	-0.284	-0.101	-0.102	-0.159	-0.254	-0.428	-0.252	-0.318	-0.207	-0.0454	0.0263	-0.0426
Cxcl12	MGI:103556	NA	NA	NA	black	NA	NA	NA	NA	NA	NA	NA	NA	NA	NA	NA	NA	NA	NA	NA	NA	NA	NA	NA	NA	NA	NA	NA	NA	NA	NA	NA	NA	NA	NA	NA	NA	NA	NA	NA	NA	NA	NA	NA	NA	NA	NA	NA	NA	NA	NA	NA	NA	NA	NA	NA	NA	NA	NA	NA	NA	NA	NA	NA	NA	NA	NA	NA	NA	NA	NA	NA	NA	NA	NA	NA	NA	NA	NA	NA	NA	NA	NA	NA	NA	NA	NA	NA	NA	-0.196	-0.12	0.0817	-0.183	-0.402	-0.323	-0.0744	-0.381	-0.229	0.0657	-0.0772	-0.137	-0.236	-0.128	-0.258	0.561	0.252	0.381	0.259	0.262	0.363	0.584	0.119	0.312	0.365	0.0871	0.0876	0.0867	-0.0195	0.0783	0.075	-0.0634	0.0882	0.00582	-0.0668	-0.0342	-0.0619	0.177	-0.0361	-0.0599
Cxcl16	MGI:1932682	NA	brown	turquoise	brown	-0.0551	-0.0422	0.043	0.136	0.138	0.26	0.0443	-0.119	0.0208	0.0752	0.0933	0.321	0.114	0.195	0.0706	0.359	0.194	0.245	-0.0125	0.158	-0.286	-0.121	-0.0923	-0.0574	-0.052	-0.0505	-0.114	0.355	-0.107	-0.179	-0.317	-0.118	-0.125	-0.000885	0.09	-0.105	-0.225	-0.325	-0.282	0.126	-0.169	-0.283	-0.294	-0.245	-0.383	-0.147	0.367	0.208	-0.122	-0.174	-0.00449	-0.0259	-0.0717	-0.198	-0.249	-0.0181	0.247	0.112	-0.039	-0.0429	0.0967	0.278	-0.0221	0.143	0.133	0.148	0.311	0.334	0.362	0.357	-0.294	-0.14	-0.0972	-0.14	-0.125	-0.193	-0.0385	-0.0372	-0.0537	0.118	0.0586	0.12	0.127	-0.0943	0.0169	0.0177	-0.117	-0.0306	0.14	0.233	0.333	0.134	0.121	0.0602	0.108	0.0287	0.0395	0.289	0.23	0.0209	0.423	0.019	0.087	-0.0873	-0.0828	0.000436	-0.346	-0.248	-0.285	-0.0767	-0.0119	-0.0389	0.00956	-0.0652	-0.0705	-0.041	-0.21	-0.188	-0.196	-0.241	-0.0598	0.00869	0.2	-0.0218
Cxcl2	MGI:1340094	NA	NA	turquoise	NA	NA	NA	NA	NA	NA	NA	NA	NA	NA	NA	NA	NA	NA	NA	NA	NA	NA	NA	NA	NA	NA	NA	NA	NA	NA	NA	NA	NA	NA	NA	NA	NA	NA	NA	NA	NA	NA	NA	NA	0.173	0.212	0.222	0.36	0.285	0.289	0.0481	0.112	0.135	-0.0413	-0.000237	0.0448	0.0768	0.00322	0.183	0.191	0.0152	-0.115	-0.0382	-0.0576	-0.135	0.118	-0.105	-0.261	-0.221	-0.272	-0.209	-0.27	-0.238	-0.205	-0.186	0.126	-0.092	-0.144	0.0486	-0.116	-0.067	-0.191	-0.131	-0.157	-0.213	-0.0531	0.113	0.0307	0.0294	NA	NA	NA	NA	NA	NA	NA	NA	NA	NA	NA	NA	NA	NA	NA	NA	NA	NA	NA	NA	NA	NA	NA	NA	NA	NA	NA	NA	NA	NA	NA	NA	NA	NA	NA	NA	NA	NA	NA	NA
Cxcl5	MGI:1096868	NA	turquoise	yellow	black	0.0987	-0.0486	-0.063	-0.113	-0.147	-0.0945	-0.109	0.00746	-0.0739	-0.184	0.0315	-0.222	-0.366	-0.38	-0.413	-0.465	-0.375	-0.514	0.00956	-0.374	0.318	-0.11	0.017	-0.073	0.0266	-0.0228	0.118	0.224	0.132	0.0156	0.379	0.326	0.244	0.216	0.27	0.487	0.398	0.664	0.432	-0.0328	0.491	0.371	0.919	0.555	0.657	0.32	0.209	0.341	0.0172	0.196	0.186	-0.00938	-0.134	0.289	0.244	-0.0612	-0.364	-0.0977	-0.254	-0.18	-0.0706	-0.44	-0.294	-0.432	-0.509	-0.411	-0.495	-0.336	-0.423	-0.614	0.241	-0.145	0.0204	0.0494	-0.0296	0.0356	-0.116	-0.253	-0.0833	-0.134	0.211	0.075	-0.169	0.203	-0.0614	-0.0114	-0.0281	0.0975	-0.321	-0.187	-0.189	-0.281	-0.0612	-0.0644	-0.0384	-0.297	-0.348	-0.406	-0.495	0.417	0.259	0.212	0.127	0.359	0.473	0.874	0.242	0.37	0.567	0.207	0.368	0.354	-0.0235	0.248	0.0341	-0.284	-0.0436	-0.13	-0.0259	0.0461	-0.0411	0.0121	-0.299	-0.0905
Cxcl9	MGI:1352449	NA	darkred	darkgreen	white	0.0672	0.0399	-0.0183	0.0825	0.018	0.146	0.017	-0.15	-0.0619	0.0997	0.0105	-0.0317	-0.179	-0.0996	-0.296	0.00896	-0.172	-0.129	-0.103	-0.15	0.00109	-0.181	-0.0658	-0.11	0.0116	-0.105	-0.0631	0.588	0.0392	-0.044	-0.0874	0.183	-0.0221	0.216	0.306	0.248	0.138	0.163	0.138	0.11	0.00797	0.111	0.163	0.174	0.165	0.0499	0.624	0.495	-0.0372	-0.098	0.154	-0.174	-0.214	-0.043	-0.0407	-0.126	-0.167	0.151	-0.229	-0.142	-0.0339	-0.138	-0.0795	-0.213	-0.202	-0.0764	-0.0731	-0.0614	0.0379	-0.134	0.0785	-0.0923	-0.0871	-0.0459	-0.213	-0.0741	0.0472	-0.0753	0.0237	0.02	0.0252	-0.00474	-0.0216	0.0142	-0.103	0.165	-0.203	0.0935	-0.125	-0.0319	-0.108	-0.164	-0.0108	-0.0254	0.0696	0.0467	-0.0866	0.0538	-0.127	0.22	0.55	0.281	0.343	0.269	0.342	0.224	0.0637	0.0489	0.152	-0.0686	0.23	0.0979	-0.0387	-0.0335	-0.0749	-0.324	-0.107	-0.223	-0.0216	-0.178	0.0124	0.0108	-0.018	-0.0481
Cxcr1	MGI:2448715	NA	turquoise	turquoise	black	0.0367	0.0334	0.0264	-0.195	-0.069	-0.071	-0.0968	-0.0421	-0.104	-0.164	-0.0452	-0.286	-0.338	-0.243	-0.309	-0.364	-0.232	-0.328	-0.0189	-0.17	0.364	0.0364	0.141	0.0311	-0.033	-0.0796	-0.0466	0.18	0.146	0.104	0.238	0.139	0.155	0.306	0.175	0.304	0.282	0.49	0.415	0.0527	0.419	0.266	0.592	0.442	0.496	0.206	0.225	0.339	0.0715	0.102	0.106	-0.0799	-0.109	0.223	0.168	-0.0293	-0.28	-0.116	-0.345	-0.0102	0.0664	-0.206	-0.0878	-0.399	-0.481	-0.338	-0.363	-0.298	-0.266	-0.339	0.11	-0.222	0.0337	-0.000331	-0.0588	-0.0267	-0.0357	-0.189	-0.1	-0.0665	-0.00453	0.0558	-0.0331	0.128	-0.0535	-0.0433	-0.141	0.0694	-0.22	-0.197	-0.277	-0.233	-0.187	-0.134	-0.194	-0.224	-0.404	-0.366	-0.398	0.155	0.115	0.38	0.0411	0.186	0.294	0.479	0.381	0.456	0.409	0.108	0.0987	0.119	-0.0967	-0.0376	0.0696	-0.0724	0.286	0.0666	0.0929	0.119	0.131	0.0687	-0.283	-0.0803
Cxcr2	MGI:105303	NA	yellow	blue	brown	0.0649	-0.0302	-0.055	-0.313	-0.0644	-0.326	-0.205	-0.00393	-0.129	-0.101	-0.12	-0.493	-0.436	-0.323	-0.324	-0.541	-0.221	-0.467	-0.0532	-0.311	0.505	0.0786	0.106	0.0313	0.0798	-0.0143	0.0434	0.0832	0.34	0.254	0.273	0.163	0.221	0.314	0.142	0.334	0.387	0.594	0.744	0.241	0.223	0.415	0.525	0.717	0.61	0.237	0.23	0.477	0.106	0.208	0.308	-0.179	-0.0803	0.25	0.317	-0.13	-0.41	-0.0373	-0.174	-0.0624	0.117	-0.303	-0.331	-0.402	-0.595	-0.472	-0.492	-0.502	-0.383	-0.509	0.198	-0.256	-0.0132	0.0317	-0.0397	0.122	-0.0904	-0.159	-0.0795	-0.243	-0.00221	-0.151	-0.172	0.167	-0.0571	-0.0528	-0.00931	0.0377	-0.382	-0.268	-0.562	-0.454	-0.379	-0.314	-0.184	-0.153	-0.414	-0.53	-0.549	0.00485	0.0462	0.326	0.0862	0.362	0.372	0.343	0.827	0.601	0.596	0.212	0.0788	0.011	0.0496	0.088	0.144	-0.126	0.4	0.244	0.298	0.392	0.309	-0.00478	-0.214	0.00523
Cxcr3	MGI:1277207	NA	black	salmon	orange	-0.0424	-0.00765	-0.0472	0.0976	0.0673	0.216	-0.0954	-0.181	-0.00767	0.0521	-0.188	-0.334	-0.409	-0.34	-0.0839	-0.362	0.00908	-0.328	-0.109	-0.235	0.352	0.129	0.0792	-0.0971	-0.0402	0.0197	0.213	0.587	0.771	0.369	-0.125	-0.0551	0.0495	0.056	0.101	0.269	0.157	0.301	0.539	0.332	0.0617	0.177	0.109	0.601	0.422	0.248	0.528	0.793	0.424	0.538	0.846	-0.156	-0.0942	0.115	0.208	-0.249	-0.439	0.091	-0.126	-0.145	0.0838	-0.269	-0.273	-0.127	-0.415	-0.498	-0.415	-0.457	-0.417	-0.464	0.0399	-0.299	-0.254	0.0442	-0.0295	0.354	-0.0212	-0.0328	0.0577	0.0413	0.0754	-0.174	-0.0408	-0.014	-0.151	-0.0464	-0.121	0.0573	-0.246	-0.24	-0.325	-0.329	-0.436	-0.22	-0.244	-0.0115	-0.028	-0.334	-0.281	0.1	0.359	0.0724	-0.0306	0.103	0.0562	0.107	0.526	0.358	0.237	-0.213	-0.216	-0.274	0.00976	-0.0326	-0.00431	0.17	0.402	0.383	0.446	0.542	0.823	-0.0378	-0.163	0.0157
Cxcr4	MGI:109563	NA	yellow	green	brown	-0.0255	-0.0741	-0.114	-0.328	-0.0243	-0.201	-0.216	-0.0701	-0.0692	-0.0778	-0.121	-0.632	-0.58	-0.5	-0.219	-0.703	-0.163	-0.613	-0.0709	-0.429	0.625	0.128	0.121	0.0295	0.14	0.0726	0.293	0.276	0.715	0.601	0.218	0.132	0.33	0.254	0.136	0.434	0.444	0.709	0.832	0.26	0.311	0.617	0.491	0.873	0.761	0.383	0.29	0.666	0.548	0.623	0.728	-0.027	-0.0797	0.34	0.461	-0.173	-0.568	0.00551	-0.167	-0.0874	0.13	-0.428	-0.311	-0.221	-0.687	-0.701	-0.714	-0.715	-0.632	-0.71	0.157	-0.401	-0.0996	0.0445	0.081	0.406	-0.193	-0.14	-0.0509	-0.0359	0.0642	-0.115	-0.173	0.0433	-0.217	-0.148	-0.0804	-0.0144	-0.415	-0.257	-0.64	-0.535	-0.491	-0.221	-0.224	-0.175	-0.351	-0.661	-0.624	0.152	0.2	0.207	-0.0154	0.351	0.343	0.369	0.829	0.692	0.672	0.287	0.0107	-0.0707	0.0759	0.245	0.222	0.0464	0.452	0.409	0.624	0.662	0.569	-0.115	-0.232	0.12
Cxcr5	MGI:103567	NA	black	darkorange	darkred	0.000244	-0.0106	-0.122	-0.197	-0.0439	-0.202	-0.058	-0.0547	-0.0279	-0.142	-0.15	-0.357	-0.272	-0.354	0.185	-0.518	0.0436	-0.329	-0.058	-0.188	0.408	0.227	0.137	0.0971	0.107	0.121	0.354	0.136	0.72	0.46	0.187	-0.11	0.114	-0.102	-0.194	0.248	0.104	0.317	0.404	0.16	0.0676	0.164	0.145	0.4	0.298	0.113	0.124	0.314	0.377	0.871	0.625	-0.0907	0.0266	0.147	0.214	-0.0725	-0.321	-0.0349	0.0697	-0.0589	0.0228	-0.233	0.0179	0.196	-0.23	-0.418	-0.426	-0.32	-0.513	-0.35	0.0223	-0.155	0.0315	0.103	0.119	0.471	0.0293	-0.039	-0.0489	0.0296	-0.0701	-0.0828	-0.234	0.0407	-0.0848	-0.116	-0.159	-0.0418	-0.277	-0.137	-0.394	-0.335	-0.425	-0.148	-0.32	-0.272	-0.2	-0.547	-0.401	0.115	0.154	-0.0435	-0.306	0.0603	-0.0135	0.133	0.486	0.535	0.378	0.091	-0.231	-0.152	0.123	0.224	0.344	0.377	0.496	0.532	0.555	0.862	0.611	-0.0368	-0.115	0.186
Cxcr6	MGI:1934582	NA	NA	darkgrey	orange	NA	NA	NA	NA	NA	NA	NA	NA	NA	NA	NA	NA	NA	NA	NA	NA	NA	NA	NA	NA	NA	NA	NA	NA	NA	NA	NA	NA	NA	NA	NA	NA	NA	NA	NA	NA	NA	NA	NA	0.14	0.042	-0.072	-0.0489	0.27	0.197	0.21	0.381	0.57	0.229	0.247	0.437	-0.156	-0.0902	0.0163	0.0228	-0.152	-0.209	0.0698	-0.166	-0.0721	0.149	-0.00682	-0.0564	-0.156	-0.275	-0.234	-0.133	-0.184	-0.0728	-0.163	-0.0832	-0.269	-0.0912	-0.0275	-0.0421	0.196	-0.0109	-0.106	0.0592	0.0747	0.0634	-0.0635	0.0416	-0.0104	-0.14	0.0886	-0.0863	0.113	-0.034	-0.0254	-0.251	-0.211	-0.227	-0.252	-0.0639	0.0503	-0.0437	-0.209	-0.241	0.107	0.354	0.13	0.129	0.156	0.178	0.106	0.358	0.182	0.197	-0.189	0.0252	-0.114	-0.0541	0.0225	0.116	-0.0938	0.141	0.0707	0.213	0.26	0.556	-0.00242	-0.12	-0.059
Cxxc1	MGI:1921572	NA	blue	blue	black	-0.00155	-0.017	-0.0226	-0.262	-0.0372	-0.206	-0.0952	-0.0568	-0.0218	-0.038	0.0374	-0.352	-0.419	-0.277	-0.294	-0.321	-0.107	-0.339	0.0666	-0.431	0.215	-0.234	-0.12	0.0617	0.157	0.116	0.224	0.0463	0.233	0.28	0.174	0.292	0.073	0.376	0.374	0.309	0.386	0.498	0.453	0.125	0.282	0.413	0.188	0.473	0.429	-0.00614	0.0738	0.296	0.159	0.266	0.282	0.0819	-0.349	-0.0191	0.0496	-0.278	-0.466	0.0379	-0.226	0.014	0.152	-0.22	-0.0195	-0.0992	-0.446	-0.22	-0.421	-0.365	-0.246	-0.335	0.192	-0.24	-0.0237	0.0991	0.0286	0.261	-0.13	-0.0502	0.104	0.0192	-0.013	0.0908	-0.0406	0.0351	-0.0198	-0.0864	-0.106	-0.0245	-0.272	-0.306	-0.471	-0.503	-0.335	-0.0403	-0.0871	-0.11	-0.241	-0.223	-0.373	0.195	0.0959	0.475	0.348	0.582	0.539	0.432	0.418	0.397	0.588	0.191	0.248	0.0797	0.213	0.306	0.141	-0.324	0.0285	-0.123	0.332	0.154	0.0614	-0.0372	-0.233	0.0396
Cxxc4	MGI:2442112	NA	blue	blue	turquoise	-0.011	0.0242	0.0653	0.171	-0.0879	0.0418	0.0703	-0.015	0.106	0.0835	0.0235	0.553	0.632	0.446	0.258	0.408	0.147	0.434	-0.0412	0.233	-0.5	-0.104	-0.151	-0.0763	-0.0601	-0.0979	-0.187	-0.253	-0.404	-0.355	-0.11	-0.0634	-0.172	-0.354	-0.331	-0.434	-0.457	-0.592	-0.572	-0.132	-0.333	-0.527	-0.442	-0.57	-0.581	-0.151	-0.191	-0.414	-0.246	-0.245	-0.345	-0.0472	0.0845	-0.27	-0.347	0.0543	0.329	0.0234	0.236	0.0833	-0.185	0.251	0.209	0.199	0.624	0.468	0.561	0.555	0.347	0.49	-0.146	0.303	-0.0282	-0.154	-0.0324	-0.199	0.104	0.119	0.099	0.0922	0.0322	-0.0576	0.171	-0.0337	0.0343	0.0331	0.0255	0.0593	0.448	0.442	0.645	0.659	0.582	-0.00609	0.141	0.141	0.225	0.313	0.429	-0.366	-0.299	-0.366	-0.257	-0.427	-0.425	-0.39	-0.594	-0.585	-0.593	-0.236	0.0399	0.172	-0.142	-0.186	-0.226	0.0817	-0.38	-0.313	-0.455	-0.404	-0.321	0.0203	0.0934	0.0346
Cyb561	MGI:103253	NA	yellow	turquoise	greenyellow	-0.0187	-0.0563	-0.0257	0.212	0.457	0.434	0.0144	0.0118	0.172	0.131	-0.00508	0.49	0.235	0.24	0.277	0.436	0.283	0.459	-0.0521	0.228	-0.413	-0.0771	-0.139	-0.0276	-0.0772	-0.0528	-0.0833	0.087	-0.257	-0.252	-0.386	-0.16	-0.208	-0.122	-0.0283	-0.371	-0.364	-0.517	-0.439	-0.0734	-0.43	-0.386	-0.454	-0.494	-0.602	-0.198	0.136	-0.231	-0.194	-0.325	-0.305	0.0451	0.0993	-0.309	-0.272	0.011	0.364	0.156	0.087	0.0636	0.356	0.682	0.149	0.333	0.297	0.33	0.336	0.497	0.471	0.606	-0.295	0.039	-0.0127	-0.13	-0.0788	-0.237	-0.0168	0.181	-0.055	0.225	0.00834	-0.0581	0.0439	-0.0305	-0.079	0.0138	0.0257	-0.162	0.367	0.322	0.524	0.309	0.198	0.00168	0.123	0.0964	0.25	0.246	0.371	-0.218	-0.117	-0.197	-0.0822	-0.268	-0.279	-0.322	-0.422	-0.427	-0.437	-0.201	-0.0727	-0.113	-0.0703	-0.0249	-0.145	0.188	-0.296	-0.185	-0.193	-0.208	-0.181	-0.0228	0.499	0.152
Cyb561a3	MGI:2686925	NA	yellow	turquoise	brown	-0.0962	0.112	-0.00561	0.0728	0.109	0.0376	-0.0841	-0.0965	-0.0522	-0.0331	-0.036	-0.398	-0.424	-0.372	-0.197	-0.38	-0.0101	-0.35	-0.071	-0.305	0.313	0.031	0.0761	-0.00158	0.0508	0.155	0.262	0.275	0.578	0.406	-0.0392	0.0718	0.184	0.085	0.204	0.23	0.333	0.382	0.552	0.248	0.313	0.24	0.222	0.588	0.459	0.175	0.165	0.536	0.462	0.533	0.59	-0.0726	-0.132	0.178	0.162	-0.15	-0.434	-0.0469	-0.175	-0.125	0.0714	-0.312	-0.232	-0.209	-0.429	-0.411	-0.428	-0.471	-0.422	-0.44	0.0525	-0.302	-0.191	0.0888	0.169	0.361	-0.0952	-0.0902	0.0555	-0.0312	-0.0826	0.0464	0.0206	-0.141	-0.125	-0.0312	-0.022	0.139	-0.339	-0.248	-0.459	-0.384	-0.369	-0.0689	-0.132	-0.0321	0.014	-0.301	-0.331	0.113	0.152	0.101	0.106	0.331	0.241	0.104	0.525	0.291	0.34	0.236	-0.000661	-0.174	0.113	0.15	0.185	0.00581	0.216	0.245	0.421	0.453	0.451	-0.0552	-0.0013	0.133
Cyb561d1	MGI:1919273	NA	yellow	turquoise	brown	0.00489	-0.039	-0.099	0.0932	-0.0265	-0.132	-0.118	0.00499	-0.0283	-0.0455	-0.0345	-0.44	-0.509	-0.434	-0.0884	-0.45	0.0936	-0.278	-0.0859	-0.216	0.406	0.128	0.141	-0.0622	-0.03	0.0654	0.0985	0.213	0.548	0.382	-0.0313	-0.0712	0.113	0.0841	0.153	0.256	0.312	0.407	0.657	0.116	0.283	0.216	0.485	0.659	0.482	0.186	0.191	0.461	0.316	0.471	0.468	0.011	0.0228	0.275	0.278	-0.0556	-0.357	0.0279	-0.189	-0.165	-0.105	-0.444	-0.215	-0.118	-0.504	-0.545	-0.494	-0.424	-0.505	-0.397	-0.0469	-0.376	-0.0745	-0.024	0.0555	0.163	-0.147	-0.194	-0.093	0.00521	0.148	-0.0186	-0.12	0.0816	-0.207	-0.0731	0.0516	0.094	-0.425	-0.318	-0.504	-0.52	-0.501	-0.0626	-0.0755	-0.126	0.122	-0.342	-0.283	-0.00144	0.16	0.106	0.138	0.242	0.166	0.135	0.658	0.31	0.319	0.0599	-0.156	-0.302	0.069	0.0571	0.0498	0.118	0.314	0.354	0.456	0.498	0.444	-0.0864	-0.0101	-0.0464
Cyb561d2	MGI:1929280	NA	brown	NA	green	0.131	-0.032	0.01	0.146	0.233	0.119	-0.0481	-0.0292	-0.0661	0.142	0.1	-0.0611	-0.2	-0.112	-0.275	0.23	-0.105	-0.0275	0.0459	-0.0698	-0.0926	-0.216	-0.119	-0.0663	0.0771	-0.0289	-0.0304	0.0822	-0.137	-0.0424	-0.223	0.138	0.0325	0.315	0.457	0.0512	0.143	0.065	0.0536	NA	NA	NA	NA	NA	NA	NA	NA	NA	NA	NA	NA	NA	NA	NA	NA	NA	NA	NA	NA	NA	NA	NA	NA	NA	NA	NA	NA	NA	NA	NA	NA	NA	NA	NA	NA	NA	NA	NA	NA	NA	NA	NA	NA	NA	-0.017	0.158	0.0217	-0.029	-0.122	-0.108	-0.0313	-0.157	-0.0646	0.104	0.245	0.242	0.174	0.437	0.153	0.052	0.0527	0.253	0.455	0.181	0.201	-0.0177	-0.106	-0.176	-0.0717	-0.0523	0.0721	-0.103	0.0386	-0.046	-0.261	-0.243	-0.206	-0.192	-0.0773	-0.293	-0.154	0.00948	0.343	0.0389
Cyb5a	MGI:1926952	NA	turquoise	turquoise	turquoise	-0.0129	-0.0255	-0.0228	-0.294	-0.184	-0.323	0.0298	-0.0873	-0.18	-0.199	0.05	-0.308	-0.177	-0.245	-0.335	-0.432	-0.453	-0.458	0.0802	-0.255	0.326	-0.01	0.101	-0.0475	0.0809	-0.0225	0.116	-0.0195	-0.0016	0.0601	0.577	0.366	0.307	0.23	0.0892	0.366	0.338	0.574	0.234	-0.0891	0.33	0.351	0.47	0.201	0.518	0.25	0.0556	0.042	-0.0827	0.0464	0.041	0.0721	-0.0544	0.245	0.17	0.0588	-0.296	-0.212	-0.175	-0.102	-0.217	-0.446	7.89e-05	-0.38	-0.159	-0.0453	-0.283	-0.336	-0.376	-0.508	0.473	0.249	-0.0779	0.18	0.00877	0.15	0.0202	-0.0744	-0.0331	-0.257	0.0254	-0.00558	-0.155	0.147	0.0302	-0.255	-0.119	-0.00564	-0.359	-0.297	-0.347	-0.348	-0.125	0.0916	0.0737	-0.183	-0.413	-0.364	-0.462	0.466	0.0898	0.371	0.124	0.374	0.486	0.544	0.249	0.511	0.632	0.376	0.253	0.291	-0.0313	0.175	0.0103	-0.258	0.14	-0.0172	0.0965	0.00595	-0.168	0.0733	-0.107	-0.0504
Cyb5b	MGI:1913677	NA	tan	lightgreen	NA	-0.0248	-0.151	0.0723	0.00992	0.2	0.169	-0.181	-0.106	-0.0925	0.0347	-0.0565	-0.0156	0.0187	0.0253	-0.425	0.139	-0.389	-0.219	-0.0548	-0.045	-0.0194	-0.123	-0.0315	-0.0799	0.0772	-0.278	-0.158	0.0643	-0.171	0.101	-0.146	0.227	0.121	0.291	0.285	0.0857	-0.0224	0.0485	0.00734	0.0782	-0.0897	0.232	0.0878	0.134	0.122	0.182	0.00591	0.119	0.186	-0.146	-0.106	-0.135	-0.225	-0.0786	0.0826	-0.218	-0.109	0.0474	0.0775	-0.0633	0.269	0.112	-0.0165	-0.415	-0.107	0.0654	-0.0853	-0.0949	0.121	-0.203	0.406	0.191	-0.167	-0.222	-0.388	-0.186	-0.277	-0.114	0.0941	-0.122	0.203	-0.00668	0.155	-0.0689	NA	NA	NA	NA	NA	NA	NA	NA	NA	NA	NA	NA	NA	NA	NA	NA	NA	NA	NA	NA	NA	NA	NA	NA	NA	NA	NA	NA	NA	NA	NA	NA	NA	NA	NA	NA	NA	NA	NA	NA
Cyb5d1	MGI:2685586	NA	NA	darkgreen	NA	NA	NA	NA	NA	NA	NA	NA	NA	NA	NA	NA	NA	NA	NA	NA	NA	NA	NA	NA	NA	NA	NA	NA	NA	NA	NA	NA	NA	NA	NA	NA	NA	NA	NA	NA	NA	NA	NA	NA	-0.202	0.0357	-0.148	-0.229	-0.221	-0.206	-0.229	-0.328	-0.279	-0.113	-0.0647	-0.133	0.0281	0.0763	-0.00587	-0.0632	0.199	0.191	0.03	0.0491	-0.00299	-0.109	0.0547	0.122	0.153	0.147	0.12	0.26	0.172	0.164	0.251	-0.146	-0.0368	-0.133	-0.0294	0.0134	-0.134	-0.00342	-0.125	0.0213	-0.0393	0.0141	0.117	0.232	-0.207	NA	NA	NA	NA	NA	NA	NA	NA	NA	NA	NA	NA	NA	NA	NA	NA	NA	NA	NA	NA	NA	NA	NA	NA	NA	NA	NA	NA	NA	NA	NA	NA	NA	NA	NA	NA	NA	NA	NA	NA
Cyb5d2	MGI:2684848	NA	yellow	green	turquoise	-0.000424	0.0777	0.102	-0.0331	-0.0539	-0.00909	0.248	-0.013	0.0201	0.0306	0.0393	0.494	0.585	0.457	0.371	0.486	0.161	0.426	0.0101	0.396	-0.422	-0.00359	-0.0254	0.0566	0.0145	-0.149	-0.261	-0.244	-0.464	-0.352	-0.0719	-0.147	-0.217	-0.233	-0.363	-0.4	-0.511	-0.607	-0.675	-0.0844	-0.359	-0.368	-0.582	-0.749	-0.656	-0.343	-0.166	-0.528	-0.359	-0.44	-0.444	0.0567	0.0516	-0.277	-0.366	0.195	0.417	-0.0354	0.283	0.192	-0.115	0.348	0.305	0.364	0.656	0.609	0.646	0.562	0.488	0.527	-0.123	0.354	0.0227	-0.0228	-0.126	-0.205	0.281	0.298	0.069	0.0769	-0.154	0.0255	0.175	-0.0222	0.0642	0.0225	-0.0306	-0.00254	0.32	0.301	0.528	0.537	0.387	0.196	0.069	0.12	0.101	0.374	0.44	-0.239	-0.26	-0.219	-0.312	-0.454	-0.471	-0.375	-0.571	-0.391	-0.547	-0.104	-0.161	0.0471	-0.159	-0.349	-0.105	0.179	-0.138	-0.14	-0.358	-0.341	-0.286	0.0614	0.115	0.106
Cyb5r1	MGI:1919267	NA	blue	blue	NA	0.0757	-0.00176	0.0711	-0.00796	-0.107	-0.159	0.056	0.052	-0.00503	0.0114	-0.0215	0.12	0.339	0.206	-0.0365	0.0213	-0.144	0.00538	0.055	0.0405	-0.148	-0.0522	-0.0286	0.0758	0.0775	-0.137	-0.149	-0.229	-0.305	-0.198	0.144	0.146	-0.0603	-0.0976	-0.154	-0.159	-0.165	-0.123	-0.141	-0.0804	-0.0568	-0.169	-0.099	-0.281	-0.207	-0.119	-0.296	-0.346	-0.246	-0.336	-0.369	0.132	-0.0129	-0.12	-0.163	0.0399	0.069	0.0987	0.162	0.129	-0.146	-0.0166	0.153	-0.0773	0.437	0.38	0.229	0.157	0.0483	0.103	0.184	0.433	0.0627	-0.00528	-0.0913	-0.191	-0.00882	-0.037	0.0686	-0.0436	0.0336	-0.0303	0.11	-0.0307	NA	NA	NA	NA	NA	NA	NA	NA	NA	NA	NA	NA	NA	NA	NA	NA	NA	NA	NA	NA	NA	NA	NA	NA	NA	NA	NA	NA	NA	NA	NA	NA	NA	NA	NA	NA	NA	NA	NA	NA
Cyb5r2	MGI:2444415	NA	blue	blue	blue	-0.0184	0.0825	0.0615	0.0203	-0.217	-0.194	0.113	0.114	0.00172	0.0693	0.109	0.502	0.796	0.643	0.24	0.436	0.112	0.324	0.0109	0.229	-0.51	-0.14	-0.135	-0.084	-0.00124	-0.225	-0.316	-0.39	-0.472	-0.234	-0.0318	-0.0195	-0.201	-0.387	-0.428	-0.403	-0.554	-0.607	-0.59	-0.0939	-0.239	-0.494	-0.524	-0.667	-0.696	-0.288	-0.314	-0.52	-0.196	-0.351	-0.445	-0.0102	-0.00548	-0.333	-0.428	0.115	0.411	0.102	0.273	0.0598	-0.206	0.252	0.138	0.249	0.728	0.606	0.761	0.591	0.551	0.518	-0.181	0.321	0.0873	-0.187	-0.122	-0.322	0.134	0.2	0.0819	0.126	-0.147	0.176	0.192	-0.118	0.101	0.0881	0.176	0.0793	0.567	0.602	0.585	0.855	0.703	0.0429	-0.00187	0.0562	0.118	0.31	0.338	-0.355	-0.299	-0.416	-0.353	-0.538	-0.469	-0.44	-0.564	-0.561	-0.587	-0.19	0.0895	0.26	-0.244	-0.274	-0.212	0.0335	-0.335	-0.308	-0.368	-0.416	-0.317	-0.024	0.00793	0.0125
Cyb5r3	MGI:94893	NA	yellow	turquoise	brown	0.0804	0.0269	0.0456	0.0371	-0.0327	-0.0999	0.131	0.106	0.0831	-0.0642	0.115	0.552	0.432	0.44	0.21	0.345	0.13	0.279	-0.0727	0.0574	-0.491	-0.283	-0.229	-0.0277	0.024	-0.0251	-0.0233	-0.297	-0.479	-0.298	0.0285	0.0713	-0.239	-0.247	-0.105	-0.149	-0.342	-0.382	-0.534	-0.149	-0.17	-0.436	-0.297	-0.594	-0.536	-0.324	-0.231	-0.518	-0.303	-0.283	-0.483	0.109	-0.0832	-0.308	-0.46	0.0857	0.275	-0.0572	0.0223	-0.0263	-0.0813	0.311	0.266	0.344	0.468	0.49	0.563	0.638	0.376	0.454	-0.158	0.209	0.081	0.0415	0.021	-0.134	0.118	0.19	0.0847	0.266	-0.0947	0.105	0.0676	0.0625	-0.16	0.0741	0.157	-0.0257	0.345	0.449	0.545	0.343	0.366	0.131	0.102	-0.0703	0.0786	0.256	0.243	-0.0371	-0.124	-0.163	0.0255	-0.153	-0.098	0.00346	-0.51	-0.415	-0.254	-0.158	0.205	0.231	-0.0293	0.149	-0.0467	-0.0627	-0.492	-0.424	-0.386	-0.397	-0.438	0.0599	0.225	0.0389
Cyb5r4	MGI:2386848	NA	turquoise	turquoise	black	0.0462	-0.0588	-0.0169	-0.148	-0.0306	-0.0709	-0.132	-0.108	-0.141	-0.0967	-0.0475	-0.307	-0.255	-0.376	-0.363	-0.424	-0.39	-0.474	0.0335	-0.368	0.268	-0.0693	-0.0622	0.0786	0.234	0.0307	0.163	0.185	0.189	0.124	0.26	0.353	0.118	0.321	0.201	0.329	0.343	0.503	0.461	0.157	0.285	0.421	0.45	0.509	0.512	0.123	0.197	0.415	0.0776	0.0739	0.238	-0.0883	-0.249	0.0554	0.111	-0.22	-0.487	0.0175	-0.0117	0.19	0.0303	-0.333	-0.126	-0.425	-0.367	-0.185	-0.502	-0.448	-0.354	-0.463	0.376	0.0214	-0.0974	0.0855	-0.0853	0.193	-0.0988	-0.0705	0.0533	-0.318	0.0609	-0.00751	-0.0486	0.213	0.0503	-0.156	-0.121	-0.0723	-0.321	-0.243	-0.243	-0.213	-0.029	-0.148	-0.0736	-0.239	-0.353	-0.37	-0.524	0.246	0.147	0.269	0.0978	0.336	0.393	0.43	0.373	0.382	0.453	0.123	0.285	0.277	0.133	0.167	-0.0138	-0.137	0.135	0.0201	0.157	0.123	0.0815	-0.0139	-0.156	-0.00841
Cyb5rl	MGI:1919657	NA	NA	yellow	blue	NA	NA	NA	NA	NA	NA	NA	NA	NA	NA	NA	NA	NA	NA	NA	NA	NA	NA	NA	NA	NA	NA	NA	NA	NA	NA	NA	NA	NA	NA	NA	NA	NA	NA	NA	NA	NA	NA	NA	0.17	-0.234	-0.108	-0.342	-0.178	-0.285	-0.234	0.0194	-0.0443	-0.0935	-0.098	-0.0865	0.0171	-0.0518	-0.23	-0.109	-0.0939	0.0999	0.169	0.151	-0.0438	0.188	0.287	-0.085	0.0899	0.159	0.199	0.145	0.158	0.247	0.259	-0.0555	0.0665	0.0311	-0.125	-0.0445	-0.0937	0.00855	0.215	0.00625	0.00896	-0.211	0.0271	0.0797	-0.134	0.179	-0.0148	0.148	-0.126	0.224	0.137	0.415	0.377	0.283	0.00917	-0.15	0.0421	0.0774	0.261	0.242	-0.155	-0.326	-0.139	-0.112	-0.337	-0.271	-0.303	-0.366	-0.274	-0.379	-0.0507	-0.072	0.0273	-0.0208	-0.0716	-0.0306	0.0982	-0.106	-0.0478	-0.126	-0.204	-0.172	0.135	0.248	0.0152
Cyba	MGI:1316658	NA	yellow	green	brown	0.0701	-0.0291	-0.0705	-0.0942	-0.0228	-0.106	-0.18	0.0204	-0.0779	-0.0508	-0.0185	-0.54	-0.598	-0.484	-0.48	-0.626	-0.211	-0.557	-0.0574	-0.583	0.384	-0.191	-0.0364	-0.0106	-0.0621	0.159	0.327	0.302	0.468	0.272	0.117	0.376	0.257	0.374	0.459	0.432	0.551	0.715	0.912	0.195	0.4	0.432	0.603	0.935	0.688	0.303	0.288	0.703	0.303	0.421	0.533	-0.0537	-0.311	0.165	0.178	-0.267	-0.636	0.0135	-0.332	-0.061	0.0987	-0.439	-0.402	-0.375	-0.743	-0.565	-0.654	-0.602	-0.519	-0.606	0.111	-0.458	-0.00864	0.0652	0.138	0.375	-0.136	-0.104	0.00981	-0.0863	0.116	0.0346	-0.121	0.134	-0.166	-0.0211	0.0219	0.0916	-0.426	-0.323	-0.646	-0.53	-0.301	-0.231	-0.111	-0.132	-0.311	-0.56	-0.659	0.156	0.249	0.415	0.388	0.638	0.676	0.556	0.847	0.468	0.725	0.258	0.407	0.169	0.184	0.389	0.0762	-0.332	0.0992	-0.0639	0.204	0.237	0.235	-0.0604	-0.278	-0.104
Cybb	MGI:88574	NA	yellow	green	brown	-0.0266	-0.14	0.0573	-0.0113	0.0189	-0.0409	-0.213	0.0448	-0.0214	0.102	-0.189	-0.576	-0.54	-0.479	-0.411	-0.575	-0.24	-0.498	-0.0686	-0.334	0.559	0.103	0.126	-0.0301	0.064	-0.0542	0.0976	0.325	0.495	0.252	0.108	0.122	0.255	0.246	0.229	0.381	0.424	0.627	0.869	0.262	0.24	0.324	0.482	0.885	0.691	0.341	0.376	0.714	0.254	0.429	0.565	-0.0867	-0.00978	0.34	0.425	-0.153	-0.441	0.157	-0.0725	-0.05	0.112	-0.398	-0.439	-0.408	-0.646	-0.672	-0.614	-0.642	-0.532	-0.607	0.11	-0.349	-0.0161	0.0138	-0.044	0.225	-0.159	-0.181	0.0187	-0.115	0.174	-0.188	-0.0501	0.0585	-0.143	-0.108	0.0764	-0.0611	-0.44	-0.202	-0.619	-0.46	-0.356	-0.269	-0.184	0.0397	-0.29	-0.474	-0.539	0.0507	0.138	0.321	0.201	0.351	0.424	0.296	0.845	0.531	0.581	0.194	0.107	-0.0091	-0.0845	0.00825	0.011	-0.249	0.349	0.232	0.245	0.292	0.253	0.126	-0.204	0.0118
Cybc1	MGI:2384959	NA	yellow	green	brown	0.0067	-0.0752	0.00609	-0.181	0.0839	-0.102	-0.069	-0.104	-0.0786	-0.0425	-0.0373	-0.443	-0.45	-0.386	-0.137	-0.426	-0.0657	-0.367	-0.00283	-0.327	0.379	0.0486	-0.0114	0.0866	0.0839	0.0766	0.235	0.145	0.484	0.396	-0.00528	0.078	0.167	0.235	0.169	0.278	0.291	0.438	0.617	0.204	0.074	0.386	0.22	0.688	0.448	0.228	0.121	0.514	0.336	0.333	0.489	-0.00971	-0.124	0.0867	0.299	-0.261	-0.417	0.0684	-0.146	0.0302	0.244	-0.189	-0.292	-0.129	-0.542	-0.499	-0.567	-0.507	-0.328	-0.383	0.0783	-0.354	-0.18	-0.022	0.069	0.266	-0.117	0.0717	0.0048	-0.127	0.158	-0.00806	-0.0583	-0.0456	-0.0727	0.0345	-0.0129	0.0914	-0.282	-0.241	-0.449	-0.422	-0.363	0.012	-0.169	-0.187	-0.23	-0.457	-0.415	0.0499	0.155	0.158	-0.0119	0.207	0.222	0.254	0.554	0.485	0.445	0.123	-0.0383	-0.0706	0.121	0.256	0.217	0.104	0.322	0.337	0.438	0.509	0.372	0.0125	-0.0908	-0.0238
Cybrd1	MGI:2654575	NA	brown	brown	green	-0.0741	0.031	-0.0272	0.0655	0.0632	0.0986	0.0264	-0.0498	-0.00183	0.111	0.148	0.389	0.259	0.512	0.217	0.673	0.232	0.328	0.0822	0.326	-0.383	-0.0741	-0.0981	0.158	-0.0567	-0.116	-0.311	-0.253	-0.403	-0.258	-0.344	-0.174	-0.226	-0.0248	0.0583	-0.327	-0.31	-0.495	-0.478	-0.197	-0.2	-0.122	-0.274	-0.54	-0.54	-0.269	-0.265	-0.458	-0.365	-0.577	-0.571	0.072	-0.0919	-0.303	-0.3	0.0209	0.455	0.108	-0.0159	0.176	0.0298	0.395	0.217	0.181	0.316	0.487	0.575	0.546	0.767	0.492	-0.138	0.0735	-0.0238	-0.255	-0.195	-0.414	-0.0603	0.0352	-0.0562	-0.0223	0.0648	0.288	0.0466	-0.183	0.145	0.0594	-0.033	0.0943	0.502	0.00907	0.337	0.245	0.0489	0.085	-0.00235	0.111	0.296	0.607	0.439	-0.269	-0.199	-0.215	0.05	-0.273	-0.35	-0.358	-0.397	-0.4	-0.488	-0.199	-0.2	-0.242	-0.0362	-0.235	0.107	0.155	-0.139	-0.044	-0.133	-0.166	-0.0798	-0.0786	0.209	-0.0288
Cyc1	MGI:1913695	NA	blue	blue	red	0.0517	0.0911	0.0956	-0.0963	-0.102	-0.187	0.0945	0.038	-0.0385	-0.153	0.0747	0.32	0.83	0.377	0.0257	0.0215	-0.306	-0.0432	0.0106	-0.121	-0.461	-0.294	-0.232	-0.0178	0.0829	-0.0931	0.00736	-0.238	-0.429	-0.255	0.362	0.411	-0.0335	-0.3	-0.388	-0.239	-0.362	-0.29	-0.452	-0.119	-0.0929	-0.263	-0.348	-0.561	-0.38	-0.175	-0.197	-0.449	-0.158	-0.317	-0.355	0.0843	-0.18	-0.297	-0.435	-0.0116	0.0306	-0.181	0.263	0.0981	-0.0221	0.183	0.221	0.0282	0.756	0.689	0.387	0.223	0.0846	0.122	0.356	0.763	-0.0279	0.158	-0.108	-0.0768	0.104	0.18	0.179	-0.00337	-0.0915	0.0853	0.192	-0.0173	0.0159	0.0991	0.0947	0.123	0.39	0.547	0.471	0.809	0.929	0.0649	0.0499	-0.14	-0.159	-0.0498	-0.0878	-0.138	-0.116	-0.34	-0.294	-0.24	-0.132	-0.139	-0.441	-0.428	-0.241	0.0442	0.519	0.707	-0.036	0.127	-0.0824	-0.0738	-0.454	-0.554	-0.398	-0.375	-0.365	0.0478	-0.0336	0.0528
Cycs	MGI:88578	NA	blue	blue	red	-0.00428	0.0693	0.09	-0.132	-0.141	-0.124	0.0273	0.0235	-0.0507	-0.0978	-0.00356	0.308	0.854	0.417	0.0116	0.0175	-0.368	-0.0449	0.0532	-0.0468	-0.387	-0.201	-0.176	-0.0131	0.0718	-0.151	-0.0682	-0.285	-0.414	-0.236	0.321	0.37	-0.0449	-0.229	-0.434	-0.267	-0.366	-0.3	-0.434	-0.0803	-0.101	-0.231	-0.309	-0.526	-0.364	-0.153	-0.313	-0.486	-0.134	-0.31	-0.361	0.0919	-0.0896	-0.246	-0.316	0.00867	0.0747	-0.0577	0.35	0.0886	-0.096	0.125	0.196	-0.0289	0.783	0.642	0.432	0.22	0.0863	0.103	0.4	0.81	-0.00987	0.0228	-0.156	-0.167	0.0599	0.184	0.126	-0.0604	-0.0587	0.0323	0.206	-0.0958	0.0749	0.0781	0.0602	0.104	0.419	0.507	0.447	0.854	0.914	-0.0415	-0.0403	-0.137	-0.24	-0.0649	-0.112	-0.143	-0.186	-0.253	-0.306	-0.308	-0.144	-0.179	-0.399	-0.347	-0.254	0.00733	0.472	0.672	-0.115	0.0308	-0.0901	-0.0634	-0.346	-0.481	-0.351	-0.37	-0.295	0.0244	-0.109	-0.11
Cyfip1	MGI:1338801	NA	blue	cyan	black	-0.0717	-0.0774	-0.0173	0.0878	0.452	0.437	-0.137	-0.0107	-0.0675	0.0849	-0.125	-0.0884	-0.403	-0.285	-0.311	-0.0058	-0.249	-0.217	0.000499	0.0164	0.228	0.0432	0.0889	0.0596	0.105	-0.194	-0.117	0.359	0.0312	-0.154	-0.189	0.0395	0.0541	0.403	0.428	0.279	0.194	0.263	0.294	0.181	0.0662	0.365	0.389	0.421	0.356	0.158	0.273	0.351	0.00756	-0.03	0.0801	-0.0442	-0.0272	0.178	0.311	-0.09	-0.0574	0.139	-0.0872	0.115	0.496	0.186	-0.275	-0.307	-0.478	-0.347	-0.35	-0.182	-0.0254	-0.295	0.18	-0.161	-0.0721	-0.0804	-0.335	-0.206	-0.239	-0.0344	-0.132	-0.105	0.127	-0.134	-0.2	-0.0722	-0.014	-0.0152	0.04	-0.105	-0.17	-0.287	-0.115	-0.3	-0.185	-0.0787	-0.00492	0.00453	-0.203	0.0417	-0.187	0.311	0.265	0.389	0.427	0.141	0.32	0.41	0.199	0.215	0.203	0.0311	0.071	-0.00317	-0.174	-0.165	-0.0377	-0.223	0.132	-0.00946	-0.222	-0.198	-0.115	0.179	0.229	-0.208
Cyfip2	MGI:1924134	NA	NA	tan	NA	NA	NA	NA	NA	NA	NA	NA	NA	NA	NA	NA	NA	NA	NA	NA	NA	NA	NA	NA	NA	NA	NA	NA	NA	NA	NA	NA	NA	NA	NA	NA	NA	NA	NA	NA	NA	NA	NA	NA	0.106	0.173	0.0637	0.0316	0.298	0.254	0.208	0.153	0.423	0.488	0.198	0.22	-0.0223	-0.166	0.0421	0.0221	-0.147	-0.2	0.08	-0.068	-0.108	0.167	-0.0377	0.0188	-0.295	-0.288	-0.191	-0.221	-0.285	-0.0159	-0.177	0.0339	-0.213	-0.242	0.118	-0.0674	0.034	-0.0833	-0.0623	0.0609	0.0454	0.0291	-0.0355	0.104	-0.24	NA	NA	NA	NA	NA	NA	NA	NA	NA	NA	NA	NA	NA	NA	NA	NA	NA	NA	NA	NA	NA	NA	NA	NA	NA	NA	NA	NA	NA	NA	NA	NA	NA	NA	NA	NA	NA	NA	NA	NA
Cygb	MGI:2149481	NA	turquoise	turquoise	turquoise	-0.0129	-0.00117	0.0592	0.198	-0.118	0.0447	0.218	0.107	0.104	0.00132	0.173	0.608	0.406	0.429	0.388	0.47	0.437	0.444	0.0234	0.245	-0.47	-0.0953	-0.132	-0.00452	-0.0249	-0.0305	-0.139	-0.206	-0.242	-0.254	-0.278	-0.24	-0.321	-0.379	-0.221	-0.307	-0.442	-0.589	-0.489	-0.147	-0.188	-0.51	-0.364	-0.427	-0.59	-0.31	-0.0871	-0.224	-0.188	-0.114	-0.209	-0.0949	0.034	-0.274	-0.371	0.0676	0.327	-0.0823	-0.187	0.0125	-0.129	0.274	0.257	0.418	0.349	0.238	0.489	0.674	0.408	0.529	-0.548	-0.156	0.141	-0.141	0.0706	-0.12	0.321	0.0268	0.0417	0.238	0.0448	0.151	0.0268	-0.138	0.161	0.0991	0.11	0.00956	0.481	0.268	0.619	0.504	0.301	0.0688	0.191	0.0895	0.323	0.365	0.502	-0.261	-0.298	-0.416	-0.251	-0.432	-0.485	-0.341	-0.565	-0.557	-0.622	-0.355	-0.144	-0.0841	-0.0893	-0.155	-0.0114	0.209	-0.315	-0.159	-0.323	-0.239	-0.0973	0.123	0.0443	-0.111
Cyhr1	MGI:1859320	NA	turquoise	blue	turquoise	0.0295	0.0272	0.0308	-0.123	-0.129	-0.198	0.177	0.0778	0.0973	0.0517	0.193	0.483	0.609	0.453	0.53	0.441	0.402	0.534	0.0171	0.227	-0.559	-0.175	-0.271	0.00339	0.0363	-0.0422	-0.194	-0.305	-0.334	-0.238	-0.163	-0.191	-0.391	-0.279	-0.405	-0.428	-0.562	-0.684	-0.624	-0.032	-0.29	-0.3	-0.544	-0.591	-0.706	-0.485	-0.121	-0.455	-0.27	-0.165	-0.223	0.0478	-0.0907	-0.428	-0.451	0.00593	0.22	0.000928	0.248	0.145	-0.0837	0.316	0.257	0.634	0.63	0.508	0.494	0.502	0.28	0.539	-0.223	0.235	0.157	-0.0222	0.131	-0.0371	0.254	0.299	-0.0243	0.183	-0.0803	0.0635	0.0827	-0.104	0.0762	0.137	0.043	0.0111	0.479	0.494	0.659	0.604	0.404	0.0752	0.271	0.141	0.315	0.5	0.658	-0.416	-0.263	-0.37	-0.313	-0.515	-0.602	-0.482	-0.697	-0.635	-0.754	-0.38	-0.198	-0.0803	-0.121	-0.282	-0.102	0.235	-0.382	-0.227	-0.327	-0.356	-0.289	0.00595	0.113	-0.0224
Cyld	MGI:1921506	NA	green	lightyellow	pink	-0.0635	0.00604	-0.0954	-0.127	0.109	0.0223	-0.166	-0.0313	-0.133	-0.189	-0.353	-0.296	-0.168	-0.23	-0.126	-0.393	-0.287	-0.394	0.0255	0.0521	0.524	0.453	0.322	0.0535	0.0719	-0.124	0.0438	0.178	0.385	0.295	0.224	-0.0729	0.174	-0.00556	-0.178	0.0779	0.103	0.319	0.318	0.102	-0.00314	0.212	0.158	0.264	0.34	0.212	0.14	0.282	0.379	0.392	0.385	-0.17	0.346	0.395	0.493	0.118	-0.0357	-0.162	0.0296	-0.0836	0.111	-0.103	-0.0393	-0.204	-0.148	-0.393	-0.351	-0.363	-0.359	-0.403	0.161	0.0661	-0.146	-0.034	-0.2	0.0382	-0.0886	-0.174	-0.0796	-0.242	0.00821	-0.291	-0.192	-0.0927	0.118	-0.033	0.0463	0.0487	-0.139	-0.0649	-0.279	-0.148	-0.171	-0.244	-0.409	-0.233	-0.392	-0.41	-0.447	-0.0111	0.0315	0.0697	-0.148	-0.0367	0.105	0.173	0.407	0.543	0.35	0.143	-0.0926	0.0374	-0.115	-0.0385	0.188	0.0401	0.529	0.428	0.275	0.362	0.355	-0.0312	-0.0213	0.125
Cyp1b1	MGI:88590	NA	tan	lightcyan	lightgreen	-0.109	-0.0549	-0.0967	-0.0489	0.221	0.026	0.0617	0.0304	0.0718	-0.0697	0.00679	0.238	0.0403	-0.00803	0.785	0.204	0.449	0.316	0.0286	0.421	0.00567	0.336	0.0981	0.0054	0.0911	0.00899	-0.0957	-0.0446	0.132	-0.107	-0.235	-0.571	-0.241	-0.189	-0.342	-0.0265	-0.287	-0.374	-0.269	0.0329	-0.256	-0.0495	-0.267	-0.233	-0.351	-0.227	0.0576	-0.185	-0.0971	0.147	0.0664	0.166	0.324	0.0554	0.132	0.23	0.401	-0.0827	0.0429	0.0234	0.232	0.436	0.087	0.773	0.116	-0.167	0.134	0.308	0.125	0.296	-0.418	-0.193	0.0125	-0.163	0.0223	-0.0758	0.0685	0.0309	-0.152	0.233	-0.0272	0.048	-0.33	-0.058	-0.00646	-0.181	0.0716	-0.101	-0.03	0.0128	0.42	0.0645	-0.243	0.0656	-0.0918	-0.0504	0.247	0.1	0.39	0.0611	-0.0328	-0.275	-0.415	-0.391	-0.608	-0.24	-0.231	-0.108	-0.42	-0.29	-0.62	-0.45	0.0203	-0.195	-0.00855	0.823	0.208	0.451	-0.119	0.263	0.189	0.0893	0.352	0.0751
Cyp20a1	MGI:1925201	NA	brown	brown	green	-0.00249	0.002	0.0475	0.092	0.171	0.209	-0.00388	-0.045	-0.0222	0.244	0.284	0.174	-0.0722	0.258	-0.177	0.639	0.112	0.304	0.0214	0.19	-0.288	-0.196	-0.117	0.0559	-0.0804	-0.117	-0.288	-0.0747	-0.391	-0.155	-0.448	-0.0277	-0.0831	0.338	0.456	-0.114	-0.00496	-0.238	-0.292	0.0314	-0.0282	0.0521	-0.104	-0.282	-0.244	-0.0872	-0.128	-0.229	-0.156	-0.418	-0.45	0.00832	-0.0814	-0.226	-0.088	-0.00597	0.281	0.148	0.0517	0.182	0.211	0.38	0.0667	-0.122	-0.0352	0.257	0.289	0.361	0.694	0.379	-0.0963	-0.133	0.0128	-0.266	-0.244	-0.408	-0.0562	0.0593	-0.0529	-0.212	-0.00952	0.302	0.0372	-0.0681	0.0523	0.0827	-0.0699	-0.0586	0.253	-0.112	-0.0101	-0.0721	-0.0643	0.026	0.3	0.339	0.209	0.707	0.419	-0.0325	0.0146	0.326	0.533	0.0778	0.118	-0.195	-0.329	-0.298	-0.281	-0.0675	-0.000333	-0.264	-0.0343	-0.174	-0.0771	-0.324	-0.254	-0.263	-0.143	-0.435	-0.275	0.0583	0.171	-0.0866
Cyp26a1	MGI:1096359	NA	NA	yellow	magenta	NA	NA	NA	NA	NA	NA	NA	NA	NA	NA	NA	NA	NA	NA	NA	NA	NA	NA	NA	NA	NA	NA	NA	NA	NA	NA	NA	NA	NA	NA	NA	NA	NA	NA	NA	NA	NA	NA	NA	-0.0117	0.291	0.356	0.467	0.226	0.381	0.123	0.0498	0.0777	-0.153	-0.0184	0.0109	-0.000599	0.0151	0.251	0.259	0.0352	-0.0993	-0.15	-0.0791	-0.0908	-0.06	-0.258	-0.0958	-0.324	-0.2	-0.165	-0.18	-0.23	-0.216	-0.345	0.277	0.0556	-0.0547	0.0236	-0.223	-0.236	0.0608	-0.229	-0.0832	-0.173	0.0744	-0.00779	0.0728	-0.048	0.159	0.134	0.012	-0.0234	0.38	0.251	0.0847	0.214	0.283	-0.219	0.206	0.0831	-0.0381	0.0419	0.00343	-0.149	-0.143	0.0997	0.104	0.0692	0.177	0.105	-0.105	-0.202	-0.0059	-0.0987	0.364	0.249	-0.139	0.0513	0.0912	-0.373	-0.414	-0.462	-0.159	-0.331	-0.278	-0.0239	-0.159	-0.0546
Cyp26b1	MGI:2176159	NA	turquoise	turquoise	turquoise	-0.0424	0.0791	0.0318	0.31	-0.0723	0.0283	0.155	0.0892	0.00993	0.128	0.148	0.442	0.387	0.46	0.657	0.596	0.65	0.712	0.045	0.405	-0.462	0.051	-0.126	0.0118	-0.156	-0.00582	-0.24	-0.3	-0.191	-0.175	-0.372	-0.515	-0.261	-0.475	-0.349	-0.408	-0.481	-0.735	-0.59	-0.209	-0.335	-0.577	-0.554	-0.621	-0.737	-0.244	-0.235	-0.462	-0.179	-0.134	-0.281	0.069	0.182	-0.271	-0.334	0.16	0.5	0.0638	0.191	0.0355	-0.186	0.347	0.273	0.597	0.485	0.323	0.608	0.576	0.503	0.746	-0.539	-0.0655	0.0428	-0.135	0.113	-0.163	0.093	0.0994	-0.0437	0.0311	-0.127	0.129	0.0219	-0.105	0.12	0.0234	0.163	0.045	0.408	0.221	0.52	0.384	0.039	0.187	0.147	0.204	0.675	0.499	0.771	-0.375	-0.261	-0.565	-0.378	-0.497	-0.765	-0.564	-0.544	-0.611	-0.751	-0.332	-0.517	-0.44	-0.0601	-0.32	-0.0205	0.513	-0.213	0.127	-0.189	-0.0315	-0.0515	0.0543	0.233	-0.0028
Cyp26c1	MGI:2679699	NA	turquoise	turquoise	black	0.0396	0.0353	-0.0578	-0.208	-0.202	-0.272	0.0312	0.0453	-0.146	-0.0361	0.014	-0.154	-0.0781	-0.176	-0.0978	-0.389	-0.117	-0.246	0.0698	-0.19	0.226	0.0271	0.0629	0.0944	0.057	-0.0125	0.085	-0.0167	0.166	0.186	0.309	0.118	0.159	0.0225	-0.0845	0.171	0.129	0.32	0.234	0.118	0.39	0.155	0.349	0.3	0.372	0.126	0.142	0.224	0.235	0.343	0.274	0.163	0.023	0.253	0.178	0.0379	-0.266	0.0457	-0.000207	-0.037	-0.164	-0.359	-0.229	-0.151	-0.152	-0.254	-0.359	-0.28	-0.453	-0.367	0.161	0.0241	-0.0349	0.147	0.052	0.165	0.187	0.00234	0.0337	-0.106	-0.0277	0.0146	0.0359	0.0277	-0.0162	0.0293	0.082	0.0664	-0.0829	0.0228	-0.0353	-0.0816	-0.0515	-0.0962	-0.0691	-0.11	-0.189	-0.323	-0.219	0.0858	-0.09	0.032	-0.0704	0.0842	0.108	0.304	0.168	0.205	0.252	0.196	0.107	0.109	-0.024	0.0805	0.233	-0.0363	0.0745	-0.0062	0.0442	0.0997	-0.0277	-0.183	-0.173	-0.0778
Cyp27a1	MGI:88594	NA	blue	blue	blue	-0.0657	0.0313	0.0585	0.105	-0.208	-0.152	0.153	0.0441	0.13	0.00467	0.0632	0.284	0.699	0.316	0.47	-8.14e-05	0.158	0.131	0.0427	0.094	-0.329	0.0261	-0.0601	-0.0699	-0.115	-0.0679	-0.0442	-0.0261	0.0272	-0.147	0.0797	-0.0623	-0.18	-0.564	-0.648	-0.23	-0.492	-0.487	-0.343	-0.0783	-0.301	-0.487	-0.483	-0.393	-0.527	-0.184	0.0425	-0.131	-0.0884	0.0748	0.0852	0.0431	0.0546	-0.237	-0.348	0.046	0.0869	0.0624	0.225	-0.00982	-0.302	-0.0449	0.211	0.447	0.722	0.358	0.377	0.282	-0.0722	0.208	-0.106	0.415	0.0987	0.011	0.0439	0.091	0.202	0.17	0.165	0.297	-0.0148	0.04	0.0795	-0.0888	0.107	-0.0446	0.00409	0.0754	0.324	0.339	0.419	0.695	0.52	0.0804	0.0222	-0.0542	0.154	-0.0825	0.0818	-0.0896	0.0305	-0.57	-0.567	-0.458	-0.523	-0.329	-0.286	-0.377	-0.429	-0.226	-0.0233	0.201	-0.133	-0.153	-0.116	0.421	-0.108	-0.0369	-0.215	0.0508	0.113	0.082	0.0069	-0.0216
Cyp27b1	MGI:1098274	NA	brown	brown	green	-0.0278	-0.0971	-0.075	-0.172	0.0381	-0.145	0.0342	-0.0951	0.0358	0.00954	0.128	0.108	0.0277	0.226	0.0909	0.436	0.121	0.118	0.0672	0.147	-0.171	-0.0908	-0.0914	-0.0881	0.112	-0.153	-0.257	-0.155	-0.203	-0.0157	-0.213	-0.113	-0.0696	0.213	0.149	-0.0119	-0.184	-0.209	-0.236	-0.0133	-0.127	0.162	-0.194	-0.235	-0.166	-0.0634	-0.135	-0.179	-0.0765	-0.223	-0.182	0.0591	-0.0906	-0.167	-0.0463	-0.0657	0.198	-0.0167	0.0798	0.00203	0.117	0.261	0.176	0.149	0.00664	0.183	0.214	0.16	0.504	0.175	-0.0012	-0.0744	-0.0613	-0.158	-0.161	-0.219	-0.0557	0.129	-0.0343	-0.0633	-0.0948	0.186	-0.16	-0.0641	0.0942	0.00609	-0.114	-0.27	0.186	0.0141	0.165	0.0192	-0.0814	0.114	-0.00359	0.0729	0.101	0.534	0.324	-0.0872	0.0385	0.145	0.232	-0.194	-0.135	-0.222	-0.237	-0.227	-0.322	-0.111	-0.167	-0.249	-0.113	-0.238	-0.18	0.000969	-0.088	-0.0625	-0.0468	-0.217	-0.151	-0.00495	0.179	-0.0192
Cyp2ab1	MGI:3644957	NA	black	NA	NA	-0.106	-0.0751	0.0861	-0.0866	0.161	-0.0163	0.0777	-0.0473	0.00425	0.0894	-0.0593	-0.223	-0.193	-0.273	0.127	-0.151	0.119	-0.0234	0.0875	0.0294	0.2	0.171	0.0932	0.0177	0.0216	0.0127	-0.021	0.171	0.299	0.0697	-0.0851	-0.184	0.00622	0.104	-0.058	0.0386	0.0214	0.0579	0.212	NA	NA	NA	NA	NA	NA	NA	NA	NA	NA	NA	NA	NA	NA	NA	NA	NA	NA	NA	NA	NA	NA	NA	NA	NA	NA	NA	NA	NA	NA	NA	NA	NA	NA	NA	NA	NA	NA	NA	NA	NA	NA	NA	NA	NA	NA	NA	NA	NA	NA	NA	NA	NA	NA	NA	NA	NA	NA	NA	NA	NA	NA	NA	NA	NA	NA	NA	NA	NA	NA	NA	NA	NA	NA	NA	NA	NA	NA	NA	NA	NA	NA	NA	NA	NA
Cyp2b10	MGI:88598	NA	turquoise	yellow	black	0.0809	0.161	-0.0519	-0.156	-0.112	-0.0612	-0.174	-0.0269	-0.236	-0.166	-0.202	-0.212	-0.175	-0.268	-0.197	-0.357	-0.258	-0.304	-0.0125	-0.195	0.265	0.0238	0.0711	-0.0943	-0.0324	-0.0041	0.0814	0.0527	0.129	0.0968	0.281	0.178	0.19	0.161	0.0572	0.188	0.245	0.395	0.256	0.0554	0.137	0.294	0.428	0.284	0.404	0.195	0.109	0.138	0.0546	0.108	0.136	0.113	0.0953	0.271	0.307	0.0462	-0.115	-0.194	-0.173	-0.211	-0.0843	-0.273	-0.25	-0.207	-0.333	-0.322	-0.384	-0.29	-0.289	-0.294	0.092	-0.145	-0.0358	0.124	-0.0762	-0.057	-0.163	-0.115	-0.372	-0.279	-0.14	-0.199	-0.078	0.181	-0.156	-0.0694	-0.042	0.164	-0.197	-0.0396	-0.136	-0.0347	0.0884	-0.174	-0.236	-0.134	-0.291	-0.369	-0.414	0.137	0.0151	0.13	0.0257	0.221	0.305	0.342	0.209	0.245	0.353	0.204	0.319	0.311	0.0621	0.268	0.0389	-0.0621	0.0135	-0.109	0.109	0.101	0.162	-0.0489	-0.198	0.289
Cyp2c23	MGI:1888897	NA	blue	blue	darkorange	-0.0233	-0.0749	0.0108	0.0349	-0.193	0.0297	-0.00108	-0.000968	0.0442	-0.0187	0.0326	0.208	0.451	0.219	0.123	0.0823	-0.0875	0.0855	0.36	0.16	-0.197	-0.00322	0.0198	-0.0474	-0.123	-0.0656	-0.0338	-0.0845	-0.226	-0.226	0.109	0.0429	0.0125	-0.177	-0.295	-0.214	-0.272	-0.259	-0.307	-0.0069	-0.147	-0.335	-0.258	-0.362	-0.349	-0.0217	-0.000933	-0.214	-0.173	-0.229	-0.218	0.191	-0.0546	-0.108	-0.356	0.102	0.156	0.0306	0.248	0.00472	-0.268	-0.0302	0.199	0.0854	0.558	0.406	0.376	0.216	0.0792	0.161	0.0992	0.433	-0.0244	0.083	-0.013	-0.0175	0.0652	-0.0481	0.184	0.0357	0.116	0.102	0.0775	-0.102	0.514	0.0649	0.0207	-0.0574	0.128	0.109	0.247	0.391	0.36	-0.0735	-0.000717	-0.0683	-0.115	0.0109	0.0298	-0.0248	-0.219	-0.129	-0.274	-0.239	-0.179	-0.13	-0.262	-0.116	-0.151	0.0383	0.0755	0.255	-0.122	-0.0936	-0.116	0.067	-0.0513	-0.115	-0.242	-0.185	-0.171	-0.0247	-0.169	-0.182
Cyp2d22	MGI:1929474	NA	blue	turquoise	turquoise	-0.0669	0.0992	0.0129	0.137	-0.191	-0.107	0.168	0.112	0.142	0.0143	0.123	0.636	0.714	0.64	0.689	0.405	0.501	0.516	0.0505	0.294	-0.564	-0.0344	-0.166	0.0161	-0.122	0.0269	-0.0951	-0.32	-0.234	-0.289	-0.182	-0.301	-0.308	-0.641	-0.585	-0.461	-0.603	-0.783	-0.642	-0.182	-0.411	-0.64	-0.559	-0.677	-0.845	-0.361	-0.202	-0.518	-0.303	-0.155	-0.272	0.047	0.0692	-0.388	-0.47	0.0883	0.417	-0.00605	0.206	0.0279	-0.265	0.282	0.195	0.649	0.755	0.472	0.767	0.751	0.364	0.627	-0.472	0.148	0.128	-0.102	0.178	-0.0734	0.242	0.238	0.0478	0.307	-0.0777	0.106	0.0118	-0.131	0.167	-0.0114	0.136	0.16	0.628	0.443	0.714	0.722	0.421	0.0461	0.102	0.0343	0.425	0.213	0.519	-0.38	-0.319	-0.751	-0.613	-0.598	-0.776	-0.54	-0.595	-0.641	-0.744	-0.309	-0.243	-0.0734	-0.0457	-0.116	0.0168	0.553	-0.293	-0.0315	-0.302	-0.0299	-0.0181	0.0556	0.102	-0.00529
Cyp2e1	MGI:88607	NA	white	darkmagenta	darkorange	-0.0233	0.0175	0.0155	-0.00652	-0.116	0.0261	-0.0325	-0.0562	0.124	-0.0489	0.0126	0.207	0.349	0.227	0.152	0.0807	-0.115	0.0522	0.532	0.129	-0.147	0.0309	0.0137	0.128	0.0146	0.00837	0.016	-0.185	-0.227	-0.258	0.172	0.0766	-0.138	-0.144	-0.219	-0.155	-0.17	-0.183	-0.319	-0.168	-0.0258	-0.123	-0.131	-0.329	-0.155	-0.233	-0.193	-0.406	-0.274	-0.212	-0.213	0.528	0.0102	-0.0504	-0.193	0.0668	0.065	-0.102	0.131	0.188	-0.255	-0.0921	0.36	0.153	0.408	0.372	0.195	0.142	-0.0313	0.0187	0.247	0.467	0.00781	0.16	0.0439	0.0976	0.0559	0.315	0.238	0.0846	0.0214	-0.0514	-0.0114	-0.00583	0.593	-0.0344	-0.124	0.0197	0.349	0.101	0.317	0.324	0.264	-0.127	0.101	-0.012	-0.0293	0.133	0.104	-0.0538	-0.224	-0.159	-0.2	-0.195	-0.19	-0.108	-0.307	-0.139	-0.203	-0.0779	-0.000173	0.138	-0.0508	-0.119	0.0322	0.0697	-0.0365	-0.0824	-0.219	-0.139	-0.162	0.0568	0.0265	-0.00391
Cyp2f2	MGI:88608	NA	NA	mediumpurple3	blue	NA	NA	NA	NA	NA	NA	NA	NA	NA	NA	NA	NA	NA	NA	NA	NA	NA	NA	NA	NA	NA	NA	NA	NA	NA	NA	NA	NA	NA	NA	NA	NA	NA	NA	NA	NA	NA	NA	NA	-0.174	-0.0365	-0.144	-0.146	-0.317	-0.126	-0.0935	-0.0987	-0.258	-0.121	-0.0477	-0.165	0.25	0.101	-0.0027	-0.0983	0.0831	0.127	0.0637	-0.155	-0.0346	-0.208	-0.0358	0.756	0.164	0.245	0.199	0.19	0.208	0.0344	0.115	0.025	0.188	0.0633	0.0367	-0.0266	-0.0303	0.207	0.0509	0.0982	0.184	-0.00765	-0.0196	-0.112	-0.0055	0.484	-0.0525	0.0797	0.0666	0.364	0.093	0.134	0.315	0.238	-0.0986	0.0114	0.118	-0.0834	0.137	-0.00726	-0.0299	-0.264	-0.154	-0.113	-0.173	-0.126	-0.165	-0.207	-0.0774	-0.123	0.0471	0.047	0.142	-0.0896	-0.0806	0.123	-0.00654	0.0168	-0.0474	-0.0817	-0.103	-0.0502	0.0787	-0.0275	0.0112
Cyp2j6	MGI:1270148	NA	turquoise	brown	turquoise	0.0213	0.0366	0.0167	0.218	0.146	0.103	0.0393	-0.0182	-0.00828	0.00189	0.0329	0.242	0.155	0.293	0.1	0.347	0.158	0.233	0.0873	0.0826	-0.309	-0.124	-0.134	0.0196	-0.0872	0.0792	-0.0239	-0.0982	-0.209	-0.133	-0.267	-0.048	-0.0367	-0.134	0.059	-0.116	-0.112	-0.333	-0.245	-0.168	-0.282	-0.185	-0.24	-0.166	-0.249	-0.00331	-0.0557	-0.0946	-0.0756	-0.304	-0.181	-0.00455	-0.0856	-0.203	-0.163	-0.0857	0.132	-0.0711	-0.0479	0.0396	0.0907	0.243	0.0487	0.0212	0.108	0.2	0.312	0.194	0.319	0.205	-0.11	-0.0121	-0.0491	-0.251	0.0219	-0.0607	0.0122	0.13	0.0563	-0.00781	0.0106	-0.0494	0.106	-0.0701	0.212	0.125	0.0341	0.083	0.303	0.0976	0.35	0.221	0.158	0.0572	0.18	0.112	0.399	0.332	0.386	-0.166	-0.147	-0.288	0.0149	-0.102	-0.255	-0.346	-0.381	-0.469	-0.442	-0.0698	-0.0855	-0.139	0.148	0.0128	-0.0046	0.136	-0.271	-0.123	-0.192	-0.189	-0.167	-0.0697	0.303	0.0192
Cyp2r1	MGI:2449771	NA	NA	tan	NA	NA	NA	NA	NA	NA	NA	NA	NA	NA	NA	NA	NA	NA	NA	NA	NA	NA	NA	NA	NA	NA	NA	NA	NA	NA	NA	NA	NA	NA	NA	NA	NA	NA	NA	NA	NA	NA	NA	NA	0.0863	0.145	0.264	0.0329	0.235	0.146	0.154	-0.113	0.104	0.303	0.188	0.19	-0.0408	0.0254	0.194	0.176	0.0744	-0.0799	0.171	0.151	-0.0131	-0.0153	-0.203	-0.185	-0.101	-0.0449	-0.128	-0.0917	-0.287	-0.181	-0.209	0.0795	-0.0126	-0.0328	-0.0206	-0.0567	0.0301	-0.183	-0.144	0.0732	0.0573	0.231	0.123	0.176	-0.134	NA	NA	NA	NA	NA	NA	NA	NA	NA	NA	NA	NA	NA	NA	NA	NA	NA	NA	NA	NA	NA	NA	NA	NA	NA	NA	NA	NA	NA	NA	NA	NA	NA	NA	NA	NA	NA	NA	NA	NA
Cyp2s1	MGI:1921384	NA	cyan	cyan	greenyellow	0.0463	0.0361	0.0152	0.208	0.616	0.291	-0.0713	-0.0267	0.111	-0.0975	0.0478	0.132	0.00594	-0.019	0.035	0.231	0.0941	0.0455	-0.0465	0.0326	-0.149	-0.0248	-0.125	-0.0334	0.0206	-0.0677	-0.12	0.0167	-0.0482	-0.0346	-0.225	-0.0742	0.0198	-0.0515	0.0994	-0.0492	-0.0996	-0.179	-0.089	0.115	-0.0539	-0.0891	-0.0483	0.0108	-0.0644	0.0454	0.0469	0.0973	-0.0504	-0.0862	-0.0388	-0.0706	-0.0428	-0.0936	-0.0566	-0.121	0.0395	-0.166	-0.0808	-0.0608	0.618	0.52	-0.137	-0.0717	-0.0886	0.0138	-0.0359	0.0427	0.167	0.0435	-0.0475	-0.0641	-0.102	-0.0218	-0.141	-0.22	-0.17	-0.0129	-0.148	0.173	-0.0397	0.0469	-0.00611	0.046	-0.013	0.0662	0.0602	0.0487	0.0791	-0.0291	0.273	0.128	0.089	0.0325	0.0689	-0.0202	0.239	0.283	0.199	-0.0895	-0.11	-0.181	0.0344	-0.205	-0.219	-0.266	-0.231	-0.301	-0.338	0.00338	-0.1	-0.16	0.00492	-0.0613	-0.00417	0.163	-0.13	0.0128	0.0251	-0.0367	-0.0376	0.0461	0.668	0.181
Cyp2t4	MGI:2686296	NA	NA	lightcyan1	NA	NA	NA	NA	NA	NA	NA	NA	NA	NA	NA	NA	NA	NA	NA	NA	NA	NA	NA	NA	NA	NA	NA	NA	NA	NA	NA	NA	NA	NA	NA	NA	NA	NA	NA	NA	NA	NA	NA	NA	-0.273	-0.112	-0.308	-0.291	-0.294	-0.373	-0.0998	-0.0135	-0.167	-0.199	-0.14	-0.156	0.106	-0.0607	-0.144	-0.271	0.104	0.176	0.0514	-0.0243	0.104	-0.0846	0.101	0.162	0.253	0.386	0.25	0.331	0.247	0.155	0.266	-0.117	0.167	0.0206	0.064	-0.0596	-0.109	0.212	0.0381	0.618	0.356	0.0168	0.128	0.226	0.0691	NA	NA	NA	NA	NA	NA	NA	NA	NA	NA	NA	NA	NA	NA	NA	NA	NA	NA	NA	NA	NA	NA	NA	NA	NA	NA	NA	NA	NA	NA	NA	NA	NA	NA	NA	NA	NA	NA	NA	NA
Cyp2u1	MGI:1918769	NA	brown	brown	green	0.0319	-0.00727	0.0286	0.18	0.0609	0.0472	0.0836	-0.0302	-0.132	0.18	0.158	0.355	0.292	0.362	-0.00684	0.635	0.181	0.32	-0.0261	0.0753	-0.505	-0.289	-0.321	-0.0648	-0.0106	-0.0587	-0.217	-0.194	-0.367	-0.166	-0.36	-0.0257	-0.0882	-0.0461	0.137	-0.131	-0.22	-0.457	-0.417	0.105	-0.289	-0.221	-0.291	-0.29	-0.401	-0.0735	-0.105	-0.166	-0.0733	-0.248	-0.276	-0.142	-0.203	-0.431	-0.29	-0.253	0.169	0.203	0.204	0.0126	0.105	0.342	0.106	-0.0421	0.166	0.347	0.373	0.371	0.615	0.381	-0.118	-0.039	-0.0091	-0.215	-0.068	-0.202	-0.0408	0.243	0.0018	-0.0722	0.0624	0.0473	0.164	-0.0607	0.0766	0.138	0.00316	0.00277	0.369	0.143	0.392	0.379	0.328	0.148	0.265	0.177	0.326	0.694	0.517	-0.129	-0.133	-0.167	0.145	-0.209	-0.244	-0.365	-0.584	-0.599	-0.561	-0.133	0.0149	-0.0482	-0.0102	-0.194	-0.139	-0.112	-0.434	-0.34	-0.298	-0.453	-0.328	-0.0683	0.221	-0.0312
Cyp39a1	MGI:1927096	NA	turquoise	turquoise	black	-0.0138	-0.0189	-0.0256	-0.00749	0.266	0.278	0.00347	0.128	-0.0886	0.106	-0.121	0.195	0.203	0.287	0.199	0.249	0.108	0.135	-0.0761	0.202	-0.174	-0.00681	0.0139	0.118	0.017	-0.106	-0.0768	-0.0813	-0.0692	-0.0379	-0.302	-0.123	-0.113	-0.0205	-0.0964	-0.237	-0.31	-0.345	-0.183	-0.0441	-0.326	-0.0865	-0.308	-0.243	-0.381	-0.102	-0.0959	-0.202	-0.0363	-0.207	-0.181	-0.059	-0.0885	-0.255	-0.205	-0.0328	0.214	0.0396	0.208	0.122	0.23	0.412	-0.0704	0.193	0.278	0.25	0.368	0.296	0.34	0.25	-0.0984	0.0998	0.113	-0.0939	-0.0535	-0.122	-0.0527	0.0825	0.0661	-0.101	0.0727	-0.101	-0.0316	-0.104	-0.0496	0.0974	0.161	0.0134	0.317	0.156	0.156	0.237	0.0587	0.00765	-0.113	0.166	0.0485	0.085	0.112	-0.175	-0.276	-0.144	-0.137	-0.347	-0.248	-0.414	-0.0834	-0.133	-0.265	-0.126	-0.15	-0.147	-0.177	-0.121	0.111	0.2	0.0634	0.101	0.052	0.0369	0.109	0.0124	0.228	0.141
Cyp3a13	MGI:88610	NA	brown	NA	green	-0.0577	0.0274	0.0572	-0.159	-0.053	-0.0602	0.00133	0.0289	0.0117	-0.0846	-0.101	-0.173	-0.00391	-0.0544	-0.0576	-0.337	-0.0781	-0.211	0.191	-0.0831	0.219	0.0882	0.0914	0.187	0.0581	0.0111	0.0359	0.0439	0.172	0.128	0.196	0.0574	0.0885	-0.0391	-0.145	0.0464	0.123	0.193	0.238	NA	NA	NA	NA	NA	NA	NA	NA	NA	NA	NA	NA	NA	NA	NA	NA	NA	NA	NA	NA	NA	NA	NA	NA	NA	NA	NA	NA	NA	NA	NA	NA	NA	NA	NA	NA	NA	NA	NA	NA	NA	NA	NA	NA	NA	0.214	0.00813	-0.0316	0.115	-0.106	-0.036	-0.243	-0.0521	-0.00895	-0.181	-0.137	-0.245	-0.274	-0.426	-0.343	-0.0353	-0.0455	0.0219	-0.196	0.0366	0.0672	0.19	0.316	0.338	0.303	0.172	0.048	0.18	-0.101	-0.039	0.258	-0.0442	0.264	0.112	0.135	0.221	0.079	-0.0335	-0.177	-0.0943
Cyp46a1	MGI:1341877	NA	turquoise	turquoise	turquoise	0.0324	0.116	0.0117	0.163	-0.0314	0.0543	0.238	0.113	0.155	0.166	0.0476	0.473	0.404	0.512	0.588	0.521	0.609	0.667	0.0548	0.336	-0.471	-0.00982	-0.172	0.08	-0.169	0.0148	-0.189	-0.274	-0.238	-0.214	-0.374	-0.415	-0.268	-0.414	-0.355	-0.506	-0.482	-0.72	-0.536	-0.12	-0.447	-0.453	-0.526	-0.473	-0.678	-0.253	-0.173	-0.42	-0.223	-0.194	-0.277	0.0288	0.0647	-0.374	-0.313	-0.0316	0.333	0.0955	0.0939	0.151	-0.0916	0.362	0.167	0.547	0.424	0.301	0.528	0.541	0.389	0.686	-0.468	-0.0712	0.175	-0.249	0.126	-0.129	0.271	0.236	0.0221	0.218	-0.122	-0.0717	0.106	-0.0341	0.162	0.0823	0.0737	0.0963	0.603	0.287	0.538	0.467	0.142	0.161	0.16	0.247	0.55	0.432	0.716	-0.519	-0.374	-0.546	-0.437	-0.526	-0.742	-0.638	-0.574	-0.595	-0.756	-0.31	-0.435	-0.347	-0.0626	-0.263	0.0145	0.443	-0.217	0.0422	-0.186	-0.0877	-0.0994	-0.0536	0.172	0.0393
Cyp4b1	MGI:103225	NA	NA	NA	black	NA	NA	NA	NA	NA	NA	NA	NA	NA	NA	NA	NA	NA	NA	NA	NA	NA	NA	NA	NA	NA	NA	NA	NA	NA	NA	NA	NA	NA	NA	NA	NA	NA	NA	NA	NA	NA	NA	NA	NA	NA	NA	NA	NA	NA	NA	NA	NA	NA	NA	NA	NA	NA	NA	NA	NA	NA	NA	NA	NA	NA	NA	NA	NA	NA	NA	NA	NA	NA	NA	NA	NA	NA	NA	NA	NA	NA	NA	NA	NA	NA	NA	NA	NA	0.0347	-0.0978	-0.0666	-0.0647	-0.209	-0.0282	0.269	0.0774	0.209	0.107	-0.0108	-0.314	-0.177	-0.258	-0.204	0.49	0.152	-0.0437	-0.222	0.0379	0.0164	0.393	-0.155	0.0423	0.115	0.0789	0.146	0.339	0.0715	0.144	-0.051	0.259	-0.0916	-0.119	-0.23	0.0151	-0.152	0.174	-0.0313	0.11
Cyp4b1-ps2	MGI:3649236	NA	turquoise	turquoise	turquoise	0.115	-0.0343	0.0715	-0.152	-0.0818	-0.112	-0.103	-0.0168	-0.0567	-0.0316	-0.0599	-0.225	-0.245	-0.182	-0.283	-0.33	-0.257	-0.296	0.0262	-0.219	0.276	-0.02	0.0558	0.00349	0.0703	0.0451	0.0856	0.11	0.0932	0.0699	0.363	0.214	0.059	0.202	0.133	0.275	0.32	0.46	0.344	-0.0824	0.367	0.204	0.375	0.284	0.453	0.073	0.146	0.234	0.0737	-0.00344	0.0641	-0.00655	-0.108	0.17	0.0706	-0.0762	-0.223	0.0567	-0.131	-0.164	-0.0502	-0.251	-0.0918	-0.417	-0.306	-0.14	-0.211	-0.272	-0.148	-0.313	0.204	-0.0655	-0.101	0.197	-0.0321	0.00475	-0.126	-0.155	0.0675	-0.115	0.149	-0.0884	0.079	0.154	-0.0043	0.102	0.0606	0.0775	-0.27	-0.165	-0.241	-0.26	-0.148	-0.061	-0.0192	-0.138	-0.325	-0.435	-0.36	0.0991	0.0755	0.223	-0.012	0.286	0.29	0.338	0.395	0.375	0.466	0.0431	0.143	0.206	0.124	0.204	0.185	-0.0617	0.155	0.00979	0.0058	0.142	0.0231	0.0239	-0.17	-0.27
Cyp4f13	MGI:2158641	NA	tan	lightsteelblue1	turquoise	-0.149	0.0208	-0.00783	0.18	0.0759	0.11	0.213	0.0283	0.409	0.0584	0.0756	0.107	0.0317	0.0637	0.437	0.103	0.413	0.258	0.111	0.218	-0.0523	0.202	0.0435	-0.00684	-0.149	0.159	-0.000347	0.0944	0.21	-0.065	-0.235	-0.364	-0.245	-0.269	-0.222	-0.226	-0.11	-0.292	-0.0987	-0.0759	0.00927	-0.213	-0.205	-0.131	-0.191	-0.179	0.000202	-0.0918	-0.0975	0.203	0.169	0.174	0.231	0.0652	0.0189	0.127	0.154	0.0715	0.0177	-0.0262	-0.0958	0.0377	0.0604	0.425	0.203	-0.0658	0.142	0.121	-0.123	0.104	-0.317	-0.0914	0.184	0.0179	0.201	0.0657	0.237	0.241	-0.118	0.495	0.101	0.0102	-0.106	-0.166	0.115	-0.14	-0.107	0.0788	0.109	-0.0143	0.152	-0.00719	-0.218	0.191	0.157	0.0437	0.386	0.15	0.349	-0.254	0.131	-0.229	-0.147	-0.156	-0.385	-0.361	-0.0286	-0.229	-0.368	-0.31	-0.399	-0.443	0.114	-0.108	0.0074	0.385	0.0681	0.231	0.0178	0.207	0.263	0.0912	0.226	0.0763
Cyp4f16	MGI:1917351	NA	darkolivegreen	lightsteelblue1	NA	0.0432	0.0126	-0.0333	0.0887	0.023	0.0539	0.0176	0.0297	-0.372	0.0121	0.0308	-0.00265	-0.0611	-0.0614	-0.0589	0.0757	0.00476	0.0499	0.0209	-0.0597	-0.0896	-0.0871	-0.111	0.0287	-0.0971	0.0852	0.0763	0.0653	-0.0349	-0.0197	-0.0732	0.0366	0.0847	0.0216	0.112	-0.0285	0.0461	-0.0124	-0.0046	0.0646	-0.167	0.0122	0.0453	0.0497	-0.0379	0.00309	0.0614	0.102	-0.00302	0.018	0.0226	-0.0176	0.0805	0.0103	0.0636	0.0456	0.0678	0.0368	0.0609	0.0353	-0.0702	-0.0105	-0.135	0.0417	-0.152	-0.0889	-0.102	-0.0638	0.0734	0.103	-0.0735	-0.132	-0.0435	-0.0311	0.0524	0.0811	-0.136	-0.0696	-0.172	-0.533	0.0753	-0.0177	-0.0889	0.0298	NA	NA	NA	NA	NA	NA	NA	NA	NA	NA	NA	NA	NA	NA	NA	NA	NA	NA	NA	NA	NA	NA	NA	NA	NA	NA	NA	NA	NA	NA	NA	NA	NA	NA	NA	NA	NA	NA	NA	NA
Cyp4f17	MGI:3646233	NA	turquoise	greenyellow	turquoise	-0.0499	0.0472	0.0207	0.244	-0.0484	0.0525	0.247	-0.0185	0.175	0.0779	0.0984	0.375	0.369	0.359	0.308	0.454	0.319	0.407	0.0811	0.208	-0.434	-0.0715	-0.165	0.072	-0.116	0.0828	-0.0907	-0.144	-0.264	-0.301	-0.238	-0.174	-0.278	-0.338	-0.151	-0.333	-0.283	-0.526	-0.451	-0.118	-0.251	-0.518	-0.344	-0.482	-0.54	-0.332	-0.184	-0.368	-0.241	-0.113	-0.295	0.171	0.103	-0.19	-0.315	0.117	0.353	0.0607	0.177	0.0757	-0.244	0.178	0.14	0.345	0.452	0.331	0.49	0.468	0.357	0.487	-0.283	0.0992	0.0132	-0.138	0.015	-0.147	0.171	0.19	0.0506	0.162	-0.0918	0.0339	0.0515	-0.138	0.0896	0.0387	-0.0198	-0.0456	0.349	0.17	0.377	0.337	0.237	0.297	0.185	0.0972	0.34	0.439	0.439	-0.225	-0.0458	-0.298	-0.0427	-0.151	-0.336	-0.391	-0.424	-0.531	-0.516	-0.226	-0.0486	-0.107	0.141	-0.0462	0.0369	0.111	-0.349	-0.184	-0.327	-0.256	-0.134	0.0197	0.22	-0.00267
Cyp4f18	MGI:1919304	NA	yellow	green	brown	0.064	0.0485	-0.141	-0.135	0.0366	-0.262	-0.121	-0.0822	-0.0474	-0.0425	-0.0763	-0.501	-0.443	-0.395	-0.0489	-0.525	0.0328	-0.332	0.0137	-0.299	0.424	0.123	0.0995	-0.00101	0.00888	0.0138	0.171	0.204	0.58	0.375	0.145	0.0195	0.175	0.109	0.0544	0.301	0.234	0.446	0.688	0.327	0.074	0.247	0.2	0.66	0.422	0.202	0.387	0.63	0.316	0.502	0.591	-0.0461	-0.000683	0.176	0.245	-0.117	-0.382	0.0102	-0.201	-0.101	0.265	-0.131	-0.192	-0.00097	-0.546	-0.546	-0.583	-0.496	-0.416	-0.347	-0.029	-0.373	-0.158	0.0408	0.0195	0.331	-0.0633	0.0167	-0.0382	-0.0029	-0.107	-0.0749	-0.234	0.118	-0.0142	-0.026	-0.0385	0.0884	-0.364	-0.316	-0.558	-0.47	-0.46	-0.156	-0.22	-0.0824	-0.121	-0.563	-0.442	0.0233	0.123	0.102	-0.044	0.282	0.217	0.223	0.78	0.488	0.515	0.15	-0.0574	-0.11	0.0523	0.14	0.141	0.111	0.387	0.345	0.387	0.594	0.47	-0.121	-0.141	0.0657
Cyp4f37	MGI:3780112	NA	darkolivegreen	lightsteelblue1	NA	-0.0881	0.018	0.00465	0.259	0.0637	0.165	0.0676	-0.00194	0.505	0.103	-0.0498	0.108	0.0476	0.116	0.0769	0.115	0.19	0.0997	0.125	0.1	-0.0677	0.0815	0.012	-0.0185	-0.138	0.126	-0.0155	0.155	0.0783	-0.0479	-0.207	-0.15	-0.102	-0.225	-0.0369	-0.162	0.008	-0.18	-0.00566	-0.0429	-0.033	-0.322	-0.0969	-0.0214	-0.143	-0.0626	0.0595	0.0862	-0.000766	0.144	0.102	0.111	0.197	0.119	-0.00423	0.129	0.189	0.165	-0.0206	-0.0708	-0.0199	0.069	-0.00272	0.176	0.0653	-0.118	0.153	0.157	0.0219	0.0984	-0.367	-0.21	0.00926	-0.0782	0.108	-0.0428	0.0429	0.0416	-0.0707	0.586	0.128	-0.0176	-0.0306	-0.16	NA	NA	NA	NA	NA	NA	NA	NA	NA	NA	NA	NA	NA	NA	NA	NA	NA	NA	NA	NA	NA	NA	NA	NA	NA	NA	NA	NA	NA	NA	NA	NA	NA	NA	NA	NA	NA	NA	NA	NA
Cyp4f39	MGI:2445210	NA	blue	blue	red	0.0935	0.131	0.0975	0.00628	-0.184	-0.014	0.0495	0.0548	-0.00393	-0.184	0.0638	0.302	0.614	0.333	-0.0575	0.00969	-0.292	0.00484	0.0618	-0.0408	-0.309	-0.179	-0.116	-0.0123	0.00813	-0.0768	-0.0314	-0.211	-0.384	-0.288	0.36	0.312	-0.0701	-0.267	-0.299	-0.216	-0.226	-0.172	-0.393	-0.146	0.0424	-0.258	-0.202	-0.486	-0.247	-0.163	-0.344	-0.453	-0.273	-0.27	-0.339	0.12	-0.121	-0.185	-0.323	0.0991	0.0173	-0.183	0.119	0.0479	-0.278	-0.0732	0.224	-0.00808	0.602	0.536	0.384	0.221	0.00295	0.121	0.228	0.572	0.00227	0.188	-0.0127	-0.0849	0.0989	0.079	0.0738	0.0328	-0.166	0.139	0.224	0.0613	0.0556	0.145	0.0958	0.0762	0.327	0.3	0.331	0.607	0.718	-0.0162	0.0313	-0.197	-0.189	-0.0565	-0.12	-0.0669	-0.163	-0.224	-0.245	-0.184	-0.0294	0.00827	-0.332	-0.222	-0.0712	-0.000662	0.436	0.635	-0.143	0.0121	-0.074	-0.214	-0.297	-0.42	-0.284	-0.345	-0.331	0.0198	-0.158	0.0694
Cyp4f41-ps	MGI:1925125	NA	darkolivegreen	lightsteelblue1	NA	0.0559	-0.052	0.0626	-0.0847	0.0821	-0.114	-0.014	-0.142	-0.459	-0.0796	0.0354	-0.219	-0.187	-0.254	-0.023	-0.103	0.0138	0.00196	-0.0695	0.101	0.213	0.134	0.185	-0.0653	-0.0353	-0.0855	-0.108	0.06	0.0951	0.106	-0.0569	-0.122	-0.00188	0.191	0.0276	0.13	0.056	0.102	0.137	0.269	0.0361	0.281	0.154	0.17	0.14	0.000263	0.0888	0.0998	0.135	0.0937	0.0962	0.0562	0.0687	0.118	0.28	0.0187	-0.0393	-0.178	0.115	-0.0511	0.0949	-0.0371	-0.192	-0.0705	-0.174	-0.204	-0.286	-0.179	-0.139	-0.121	0.0623	-0.0759	-0.196	-0.0867	-0.0224	-0.025	-0.0687	-0.133	-0.0473	-0.499	-0.0398	0.0098	0.0462	0.00212	NA	NA	NA	NA	NA	NA	NA	NA	NA	NA	NA	NA	NA	NA	NA	NA	NA	NA	NA	NA	NA	NA	NA	NA	NA	NA	NA	NA	NA	NA	NA	NA	NA	NA	NA	NA	NA	NA	NA	NA
Cyp4x1	MGI:1932403	NA	turquoise	yellow	black	0.0577	-0.0797	-0.0201	-0.193	-0.126	-0.133	-0.123	0.057	-0.101	-0.136	0.0347	-0.194	-0.335	-0.272	-0.311	-0.355	-0.306	-0.396	0.0483	-0.142	0.364	0.00445	0.175	-0.0611	-0.0337	-0.128	-0.0672	0.191	0.0549	0.037	0.373	0.166	0.0853	0.251	0.168	0.431	0.295	0.558	0.294	-0.0376	0.504	0.339	0.799	0.319	0.509	0.179	0.216	0.227	-0.0136	0.0378	0.00127	0.0693	-0.0905	0.309	0.174	0.0813	-0.173	-0.112	-0.233	-0.192	-0.0214	-0.269	-0.0864	-0.35	-0.409	-0.271	-0.324	-0.171	-0.265	-0.442	0.194	-0.0952	0.0775	0.11	-0.0719	-0.0908	-0.139	-0.22	-0.126	-0.155	0.188	0.113	-0.185	0.152	-0.0409	-0.0402	0.0161	0.0276	-0.304	-0.204	-0.265	-0.314	-0.199	-0.0694	-0.0885	-0.168	-0.348	-0.347	-0.406	0.368	0.236	0.292	0.0397	0.211	0.335	0.701	0.253	0.474	0.513	-0.025	0.119	0.185	-0.18	-0.0117	0.0663	-0.175	0.2	0.0386	0.0259	0.0923	0.0463	0.122	-0.281	-0.0426
Cyp4x1os	MGI:3649427	NA	turquoise	yellow	black	-0.094	-0.0598	-0.0509	-0.0232	-0.0733	-0.0596	-0.0717	-0.0553	-0.0994	-0.178	0.0305	-0.0652	-0.272	-0.239	-0.213	-0.204	-0.207	-0.268	0.02	-0.0766	0.257	0.0399	0.11	-0.045	0.0473	-0.0812	-0.0684	0.153	0.01	-0.00857	0.264	0.0865	0.0424	0.118	0.156	0.345	0.228	0.404	0.171	-0.00732	0.406	0.219	0.615	0.236	0.417	0.101	0.129	0.164	-0.0201	0.0207	-0.0436	0.0412	0.0816	0.345	0.226	0.139	-0.0294	-0.133	-0.145	-0.146	-0.0192	-0.183	0.0203	-0.297	-0.373	-0.294	-0.31	-0.107	-0.166	-0.278	0.0847	-0.146	-0.0514	0.109	-0.0216	-0.118	-0.157	-0.267	-0.0983	-0.206	0.155	0.0358	-0.255	-0.0565	-0.049	-0.115	-0.0863	0.0146	-0.185	-0.1	-0.0376	-0.194	-0.084	0.0481	0.0193	-0.236	-0.15	-0.191	-0.263	0.33	0.24	0.0966	0.0284	0.123	0.186	0.592	0.0629	0.229	0.305	-0.011	0.126	0.162	-0.142	0.0013	0.0539	-0.024	0.0112	-0.0227	-0.0236	0.0365	0.00872	0.156	-0.155	-0.0511
Cyp51	MGI:106040	NA	tan	blue	lightgreen	-0.0162	0.0358	0.0254	-0.0231	0.0672	0.129	-0.206	-0.0689	-0.11	0.0862	0.00683	-0.182	-0.281	-0.166	-0.602	-0.149	-0.366	-0.25	-0.036	-0.24	0.167	-0.118	0.00816	-0.063	-0.00356	-0.109	-0.0275	0.287	-0.0307	0.124	0.0781	0.333	0.2	0.323	0.413	0.169	0.316	0.407	0.272	0.147	0.221	0.308	0.35	0.322	0.382	0.192	0.311	0.391	0.234	-0.0111	0.0947	-0.121	-0.0105	0.164	0.277	-0.0659	-0.184	0.143	-0.0592	-0.221	0.105	-0.124	-0.14	-0.477	-0.398	-0.231	-0.344	-0.313	-0.0956	-0.216	0.156	-0.168	-0.212	-0.103	-0.148	-0.147	-0.265	-0.157	-0.159	-0.162	-0.0349	0.00817	-0.00374	-0.0741	-0.0255	0.0889	0.0391	0.016	-0.0396	-0.0811	-0.23	-0.205	0.082	-0.151	0.0612	0.0207	-0.298	-0.0771	-0.351	0.158	0.152	0.403	0.506	0.363	0.626	0.43	0.159	0.209	0.438	0.271	0.497	0.357	-0.106	0.126	0.0733	-0.666	-0.112	-0.332	0.0358	-0.3	-0.165	0.0638	-0.123	-0.249
Cyp7b1	MGI:104978	NA	brown	brown	darkorange	-0.00546	0.0617	-0.0843	0.153	0.385	0.479	0.0503	0.119	0.117	0.034	-0.057	0.298	-0.0199	0.0837	-0.00513	0.351	0.0579	0.172	0.282	0.151	-0.161	-0.00965	-0.0778	0.00991	-0.00759	-0.021	-0.0989	0.149	-0.187	-0.123	-0.32	-0.09	0.0686	0.0118	0.171	-0.194	-0.0556	-0.217	-0.203	0.0304	-0.19	0.00524	-0.134	-0.108	-0.162	0.14	0.189	0.0912	0.0556	-0.255	-0.185	-0.00347	-0.102	-0.157	-0.0921	-0.0741	0.114	-0.0044	-0.255	0.0233	0.416	0.47	0.00247	-0.0202	-0.0892	0.107	0.121	0.21	0.366	0.215	-0.0544	-0.0995	0.0684	-0.266	-0.0741	-0.182	0.00473	-0.00768	-0.0348	0.128	-0.0184	-0.0162	-0.149	0.035	0.536	-0.00879	0.169	0.0243	0.231	0.0649	0.35	0.176	0.0758	0.0807	7.6e-05	0.0429	0.1	0.273	0.242	-0.143	-0.223	-0.162	-0.0043	-0.188	-0.195	-0.146	-0.33	-0.186	-0.279	0.0469	-0.11	-0.0882	-0.0437	-0.16	-0.0298	-0.0113	-0.0802	0.0142	-0.165	-0.234	-0.22	-0.00692	0.268	-0.0217
Cyp8b1	MGI:1338044	NA	white	darkmagenta	darkorange	0.0133	-0.00439	-0.00105	0.00965	-0.00853	0.044	-0.0157	-0.104	0.131	-0.087	-0.00625	0.106	0.0365	0.0287	0.0683	0.102	0.0155	0.0608	0.786	0.134	0.014	0.117	0.0438	0.0336	-0.109	-0.00693	-0.115	0.0655	-0.0283	-0.0792	0.0164	-0.112	0.0278	-0.00445	-0.0512	-0.044	0.0133	-0.0514	-0.13	-0.0495	0.16	0.1	0.113	0.0243	0.113	0.165	0.224	0.148	-0.0961	-0.0105	0.116	0.569	0.000153	0.0759	0.0187	0.0498	-0.0382	-0.039	-0.149	0.09	0.0642	0.00494	0.0406	0.0189	-0.0357	-0.0505	-0.0749	-0.0363	-0.0677	-0.089	-0.00616	-0.035	0.0579	0.0583	0.0121	0.0202	0.104	0.0801	0.00411	0.111	-0.0187	-0.0338	-0.0372	0.14	0.877	-0.0738	-0.208	-0.0478	0.115	-0.06	0.197	0.105	0.0332	-0.0664	-0.00949	-0.125	0.044	0.217	0.186	-0.0363	-0.0397	-0.0686	-0.101	-0.134	-0.19	-0.0706	-0.234	-0.0677	-0.198	-0.1	-0.182	-0.0654	-0.021	-0.226	0.00266	0.0474	0.0658	0.0647	-0.0914	-0.0798	-0.0984	0.0119	0.00246	0.0646
Cyren	MGI:1925662	NA	blue	blue	NA	0.0336	0.0713	-0.0122	-0.1	-0.294	-0.305	0.214	0.0733	0.0102	-0.0612	0.0855	0.149	0.388	0.156	0.348	-0.0946	0.104	0.0536	0.152	-0.0194	-0.199	-0.0589	-0.104	-0.0657	-0.0597	0.00271	0.0746	-0.169	-0.0522	-0.258	0.212	0.0212	-0.126	-0.275	-0.414	-0.0574	-0.304	-0.202	-0.156	-0.0885	-0.105	-0.276	-0.0991	-0.187	-0.291	-0.205	-0.00587	-0.177	-0.239	-0.0234	0.0221	0.126	-0.141	-0.213	-0.379	-0.0354	-0.076	-0.0868	0.108	-0.0288	-0.398	-0.2	0.0134	0.266	0.464	0.32	0.261	0.207	-0.115	0.0327	0.0323	0.337	0.16	0.0896	0.162	0.219	0.4	0.277	0.17	0.0394	-0.0698	0.0399	-0.0541	0.105	NA	NA	NA	NA	NA	NA	NA	NA	NA	NA	NA	NA	NA	NA	NA	NA	NA	NA	NA	NA	NA	NA	NA	NA	NA	NA	NA	NA	NA	NA	NA	NA	NA	NA	NA	NA	NA	NA	NA	NA
Cys1	MGI:2177632	NA	turquoise	turquoise	turquoise	-0.032	-0.0173	0.0141	0.00694	-0.0914	0.0752	0.117	0.113	0.0733	0.149	0.0358	0.449	0.478	0.671	0.416	0.535	0.366	0.492	-0.128	0.389	-0.452	-0.0431	-0.0405	0.117	-0.0317	0.00255	-0.203	-0.331	-0.384	-0.313	-0.314	-0.228	-0.277	-0.231	-0.257	-0.469	-0.416	-0.67	-0.532	-0.181	-0.405	-0.43	-0.547	-0.598	-0.749	-0.329	-0.312	-0.568	-0.35	-0.386	-0.48	-0.0623	0.0923	-0.282	-0.347	0.192	0.507	0.0567	0.174	0.103	-0.125	0.341	0.152	0.45	0.562	0.475	0.776	0.594	0.549	0.653	-0.395	0.0866	0.181	-0.134	0.0902	-0.261	0.15	0.0439	0.0688	0.106	-0.0138	0.0858	0.0236	-0.0874	-0.0765	0.046	0.0802	-0.0596	0.604	0.274	0.437	0.44	0.231	0.0393	-0.0063	0.27	0.171	0.397	0.452	-0.363	-0.293	-0.226	-0.146	-0.369	-0.419	-0.533	-0.428	-0.452	-0.563	-0.237	-0.159	-0.126	-0.0659	-0.161	0.13	0.236	-0.205	-0.142	-0.237	-0.216	-0.0994	0.0602	0.0337	-0.0432
Cysltr2	MGI:1917336	NA	turquoise	yellow	black	0.0567	-0.0267	-0.0173	0.000411	-0.144	0.148	-0.108	0.014	-0.00651	-0.0535	0.01	-0.034	-0.295	-0.223	-0.279	-0.188	-0.141	-0.16	0.119	-0.108	0.192	-0.0153	0.0787	0.037	-0.0675	0.0367	-0.0106	0.298	0.0377	-0.025	0.128	0.108	0.118	0.165	0.226	0.213	0.333	0.361	0.204	-0.101	0.347	0.13	0.607	0.26	0.314	0.21	0.206	0.258	0.0264	-0.0314	0.00122	0.0779	-0.0398	0.154	0.117	0.0268	-0.111	-0.0596	-0.354	-0.0182	-0.0606	-0.179	-0.0832	-0.333	-0.314	-0.239	-0.176	-0.0462	-0.0964	-0.218	-0.0381	-0.217	-0.0146	-0.109	-0.0401	-0.16	-0.142	-0.115	-0.165	0.00187	0.112	0.0587	-0.0773	0.107	0.0954	0.0377	0.022	0.0279	-0.262	-0.109	-0.13	-0.273	-0.141	-0.0734	-0.0116	-0.0595	-0.222	-0.275	-0.23	0.254	0.332	0.174	0.0132	0.313	0.277	0.611	0.143	0.292	0.37	0.0854	0.127	0.161	0.0623	0.104	0.0636	-0.197	0.0466	-0.0563	-0.0352	0.0338	0.0415	0.0427	-0.385	-0.0873
Cystm1	MGI:1913310	NA	blue	blue	blue	-0.0168	0.0795	0.0837	0.088	-0.138	-0.122	0.184	0.139	0.0729	-0.0427	0.0491	0.549	0.944	0.604	0.391	0.317	0.0974	0.33	0.0174	0.2	-0.566	-0.119	-0.165	-0.0724	-0.078	-0.109	-0.16	-0.334	-0.43	-0.347	0.0497	0.00101	-0.228	-0.516	-0.578	-0.449	-0.597	-0.671	-0.645	-0.275	-0.283	-0.62	-0.586	-0.745	-0.739	-0.273	-0.251	-0.56	-0.234	-0.301	-0.409	0.0762	0.0336	-0.34	-0.503	0.116	0.339	-0.0561	0.308	0.0751	-0.258	0.237	0.271	0.368	0.95	0.665	0.747	0.584	0.315	0.506	-0.147	0.515	0.121	-0.0768	-0.0167	-0.192	0.261	0.233	0.187	0.196	-0.0828	0.072	0.193	-0.0835	0.0707	0.0501	0.178	0.0935	0.549	0.543	0.664	0.953	0.793	0.0602	0.0103	-0.0311	0.111	0.186	0.28	-0.314	-0.316	-0.505	-0.431	-0.554	-0.522	-0.478	-0.572	-0.616	-0.618	-0.247	0.126	0.334	-0.136	-0.128	-0.202	0.233	-0.365	-0.337	-0.481	-0.352	-0.258	0.0359	0.119	-0.0249
Cyth1	MGI:1334257	NA	black	tan	tan	-0.112	-0.0316	-0.065	-0.0358	0.0383	-0.0862	0.0595	-0.0197	0.0023	0.0279	0.038	-0.118	-0.0185	-0.0153	0.361	-0.00219	0.349	0.0368	-0.0278	0.03	0.0255	0.109	-0.00695	0.0229	-0.0324	0.00765	0.0552	-0.0156	0.424	0.389	-0.278	-0.28	-0.0707	-0.142	-0.192	-0.0636	-0.223	-0.201	0.117	0.185	-0.131	0.0754	-0.248	0.252	-0.062	-0.00347	-0.0021	0.254	0.354	0.448	0.438	-0.0885	-0.11	-0.0897	-0.0164	-0.171	-0.171	0.0896	-0.0677	0.00177	0.169	0.0356	0.082	0.334	-0.069	-0.203	-0.165	-0.143	-0.122	-0.0854	-0.107	-0.191	-0.0254	-0.048	0.128	0.294	0.00533	0.066	0.00704	0.0732	0.136	0.0984	-0.0481	-0.265	0.00911	0.0368	-0.00503	0.094	0.16	0.0917	-0.0233	0.0697	-0.197	0.122	-0.0996	-0.025	0.299	0.104	0.241	-0.257	-0.0756	-0.325	-0.295	-0.406	-0.489	-0.487	0.00646	-0.0874	-0.336	-0.179	-0.468	-0.423	-0.0812	-0.189	0.0861	0.468	0.23	0.421	0.421	0.427	0.336	-0.119	0.0446	0.0844
Cyth2	MGI:1334255	NA	pink	turquoise	NA	0.0612	0.0498	-0.112	-0.107	-0.0635	-0.0307	0.166	0.035	0.117	0.0918	0.227	0.281	0.144	0.294	0.305	0.39	0.436	0.393	0.0516	-0.0612	-0.477	-0.324	-0.39	0.0879	-0.0276	0.135	0.104	-0.262	-0.186	-0.172	-0.246	-0.00347	-0.188	-0.0244	0.0465	-0.295	-0.247	-0.367	-0.299	-0.207	-0.197	-0.104	-0.286	-0.308	-0.441	-0.2	-0.249	-0.385	-0.255	-0.209	-0.233	0.122	-0.256	-0.489	-0.384	-0.236	0.0515	0.111	0.0447	0.164	-0.125	0.165	0.222	0.394	0.201	0.396	0.405	0.372	0.461	0.435	-0.216	-0.0768	0.143	-0.201	0.0739	0.0381	0.177	0.194	0.139	0.0639	-0.0437	0.179	-0.0534	0.065	NA	NA	NA	NA	NA	NA	NA	NA	NA	NA	NA	NA	NA	NA	NA	NA	NA	NA	NA	NA	NA	NA	NA	NA	NA	NA	NA	NA	NA	NA	NA	NA	NA	NA	NA	NA	NA	NA	NA	NA
Cyth3	MGI:1335107	NA	greenyellow	turquoise	NA	0.0501	-0.00321	-0.0784	-0.199	-0.241	-0.292	0.123	0.0111	0.0314	-0.265	0.0541	0.0116	0.0272	-0.0672	0.379	-0.306	-0.0247	-0.0607	0.114	0.103	0.239	0.245	0.201	-0.005	0.039	0.0376	0.0764	-0.0255	0.0453	-0.186	0.573	-0.118	-0.0817	-0.22	-0.378	0.182	-0.00747	0.188	-0.115	-0.181	0.178	0.0182	0.161	-0.182	0.126	-0.135	0.0868	-0.204	-0.398	0.0317	-0.00242	0.194	0.269	0.292	0.119	0.341	0.113	-0.323	-0.0993	-0.0593	-0.284	-0.212	0.125	0.327	0.115	-0.0776	0.00806	0.0449	-0.313	-0.114	0.00335	0.134	0.062	0.234	0.0668	0.0785	0.188	-0.0691	-0.137	0.128	0.0124	0.0346	-0.229	0.13	NA	NA	NA	NA	NA	NA	NA	NA	NA	NA	NA	NA	NA	NA	NA	NA	NA	NA	NA	NA	NA	NA	NA	NA	NA	NA	NA	NA	NA	NA	NA	NA	NA	NA	NA	NA	NA	NA	NA	NA
Cyth4	MGI:2441702	NA	yellow	green	brown	-0.0335	-0.0716	0.00108	-0.00248	0.382	0.0561	-0.131	-0.0922	-0.0103	-0.0729	-0.0493	-0.503	-0.635	-0.499	-0.395	-0.454	-0.107	-0.515	-0.0724	-0.395	0.463	0.0241	0.0519	-0.0292	0.119	-0.000487	0.137	0.412	0.583	0.428	-0.0285	0.0938	0.172	0.269	0.39	0.466	0.426	0.588	0.761	0.3	0.215	0.321	0.325	0.758	0.572	0.149	0.348	0.74	0.431	0.456	0.606	-0.0919	-0.0985	0.206	0.295	-0.268	-0.411	-0.035	-0.226	-0.165	0.466	-0.0237	-0.333	-0.312	-0.662	-0.608	-0.595	-0.501	-0.34	-0.514	0.00588	-0.491	-0.244	0.105	-0.00425	0.194	-0.184	-0.0826	-0.0589	0.0406	0.106	-0.0841	-0.0606	-0.0345	-0.154	-0.0321	0.0487	-0.0111	-0.471	-0.413	-0.644	-0.646	-0.508	-0.0482	-0.0388	-0.115	-0.211	-0.464	-0.564	0.326	0.355	0.358	0.325	0.465	0.529	0.393	0.764	0.556	0.642	0.283	0.0973	-0.111	-0.0041	0.134	0.175	-0.235	0.307	0.254	0.434	0.42	0.4	0.0364	0.168	0.171
Cytip	MGI:2183535	NA	yellow	green	brown	-0.0576	-0.0581	-0.0814	-0.267	0.131	-0.103	-0.209	-0.108	-0.067	-0.118	-0.141	-0.614	-0.55	-0.475	-0.104	-0.625	-0.111	-0.517	-0.0205	-0.259	0.645	0.275	0.236	0.0802	0.164	0.0646	0.228	0.294	0.786	0.686	0.099	-0.0249	0.287	0.21	0.0573	0.358	0.371	0.567	0.744	0.345	0.206	0.556	0.265	0.772	0.637	0.37	0.255	0.651	0.655	0.699	0.769	-0.0393	0.0739	0.388	0.534	-0.0469	-0.428	-0.0576	-0.0317	-0.0224	0.252	-0.254	-0.25	-0.102	-0.576	-0.706	-0.657	-0.698	-0.593	-0.615	0.121	-0.339	-0.152	-0.0406	0.0351	0.339	-0.162	-0.14	-0.0887	-0.069	0.0782	-0.124	-0.133	-0.0274	-0.0953	-0.115	-0.0968	0.0205	-0.385	-0.281	-0.592	-0.532	-0.554	-0.227	-0.245	-0.186	-0.266	-0.573	-0.519	0.133	0.211	0.169	-0.0408	0.243	0.219	0.211	0.765	0.661	0.54	0.19	-0.162	-0.21	0.0837	0.137	0.247	0.15	0.559	0.538	0.721	0.72	0.631	-0.0846	-0.0701	0.123
Cytl1	MGI:2684993	NA	blue	blue	blue	-0.0241	0.0294	0.022	0.0352	-0.112	-0.105	0.138	0.0963	0.13	-0.184	0.0308	0.543	0.608	0.348	0.306	0.0957	0.0528	0.122	0.0124	0.0772	-0.338	-0.0651	-0.111	-0.115	-0.0497	-0.044	-0.0349	-0.164	-0.191	-0.233	0.104	0.0139	-0.172	-0.41	-0.435	-0.233	-0.394	-0.395	-0.347	-0.262	-0.281	-0.405	-0.368	-0.432	-0.507	-0.277	-0.161	-0.354	-0.208	-0.0812	-0.141	0.0343	0.102	-0.209	-0.254	0.0477	0.267	-0.217	0.1	-0.0672	-0.0817	0.245	0.102	0.415	0.551	0.273	0.444	0.536	0.166	0.309	-0.236	0.19	0.107	0.036	0.0925	-0.0335	0.241	0.214	0.0747	0.155	-0.00617	0.0474	0.0286	-0.0403	0.0668	0.00278	0.101	0.103	0.313	0.404	0.517	0.646	0.609	0.00149	-0.02	-0.162	-0.0525	-0.0743	-0.0238	-0.162	-0.0403	-0.393	-0.364	-0.33	-0.269	-0.113	-0.263	-0.328	-0.265	-0.0854	0.228	0.416	-0.118	-0.00944	-0.146	0.126	-0.256	-0.274	-0.275	-0.135	-0.118	0.0502	-0.0647	0.0104
Cyyr1	MGI:2152187	NA	turquoise	pink	lightyellow	-0.124	-0.0571	0.0153	0.109	0.0229	0.165	0.101	-0.034	0.133	-0.0557	-0.0284	0.73	0.444	0.287	0.498	0.413	0.173	0.36	0.0629	0.437	-0.296	0.143	0.0138	-0.0381	-0.0135	-0.122	-0.223	-0.0955	-0.269	-0.313	-0.175	-0.308	-0.294	-0.222	-0.348	-0.248	-0.448	-0.557	-0.591	-0.132	-0.312	-0.411	-0.311	-0.622	-0.588	-0.294	-0.0651	-0.432	-0.326	-0.246	-0.341	0.151	0.202	-0.135	-0.234	0.21	0.545	-0.0263	0.16	0.0491	-0.0591	0.405	0.28	0.449	0.484	0.282	0.49	0.804	0.398	0.486	-0.3	0.13	0.0675	-0.113	-0.116	-0.293	0.169	0.102	-0.0706	0.159	0.0683	0.0971	-0.0722	-0.121	0.0826	-0.109	-0.0964	-0.0985	0.261	0.282	0.773	0.501	0.312	-0.000797	-0.131	-0.11	0.0856	0.251	0.336	-0.0801	-0.126	-0.205	-0.341	-0.501	-0.491	-0.262	-0.541	-0.319	-0.541	-0.319	-0.232	-0.0149	-0.133	-0.271	-0.129	0.474	-0.0469	0.000798	-0.249	-0.189	-0.0588	0.146	0.146	0.0891
Czib	MGI:1921348	NA	NA	brown	NA	NA	NA	NA	NA	NA	NA	NA	NA	NA	NA	NA	NA	NA	NA	NA	NA	NA	NA	NA	NA	NA	NA	NA	NA	NA	NA	NA	NA	NA	NA	NA	NA	NA	NA	NA	NA	NA	NA	NA	0.00998	-0.0837	-0.151	-0.118	-0.155	-0.237	-0.144	0.0436	-0.0393	-0.132	-0.335	-0.32	-0.0919	-0.19	-0.239	-0.273	-0.102	0.142	0.23	-0.0332	0.0566	0.148	0.273	0.136	-0.126	0.0787	0.258	0.318	0.301	0.437	0.226	-0.0521	0.0211	0.253	-0.188	-0.197	-0.237	-0.055	0.0411	0.0198	-0.0359	0.0509	0.0773	-0.0738	-0.0661	NA	NA	NA	NA	NA	NA	NA	NA	NA	NA	NA	NA	NA	NA	NA	NA	NA	NA	NA	NA	NA	NA	NA	NA	NA	NA	NA	NA	NA	NA	NA	NA	NA	NA	NA	NA	NA	NA	NA	NA
D030007L05Rik	MGI:3026977	NA	turquoise	blue	tan	0.0698	-0.0792	0.0102	-0.0756	0.197	-0.0483	-0.0542	0.0372	-0.17	-0.0266	0.136	-0.0895	-0.347	-0.256	-0.553	-0.0228	-0.362	-0.298	-0.0204	-0.151	0.159	-0.176	0.0335	-0.0903	0.219	-0.0577	-0.125	0.0855	-0.243	-0.0129	0.163	0.273	0.148	0.389	0.509	0.404	0.398	0.447	0.185	0.112	0.359	0.369	0.552	0.219	0.415	0.126	-0.00282	0.131	0.0698	-0.131	-0.228	-0.0937	-0.141	0.19	0.152	0.0325	-0.0864	-0.0938	-0.075	-0.071	0.219	0.00507	-0.0352	-0.541	-0.42	-0.125	-0.286	-0.0692	0.0604	-0.269	0.198	-0.131	0.0302	-0.0161	-0.137	-0.221	-0.137	-0.273	-0.114	-0.238	0.0325	0.134	-0.0701	0.038	-0.0259	0.11	0.0202	-0.165	-0.276	-0.204	-0.206	-0.361	-0.0624	0.0507	0.165	0.0553	-0.244	0.0613	-0.24	0.439	0.286	0.455	0.5	0.448	0.551	0.478	0.0922	0.203	0.411	0.216	0.332	0.231	0.0263	0.0441	-0.127	-0.496	-0.112	-0.264	-0.169	-0.352	-0.404	0.0641	0.163	0.0415
D030025E07Rik	MGI:3028083	NA	NA	yellow	NA	NA	NA	NA	NA	NA	NA	NA	NA	NA	NA	NA	NA	NA	NA	NA	NA	NA	NA	NA	NA	NA	NA	NA	NA	NA	NA	NA	NA	NA	NA	NA	NA	NA	NA	NA	NA	NA	NA	NA	0.0698	0.21	0.178	0.331	0.255	0.269	0.124	0.0586	0.125	0.0383	0.106	0.081	0.0129	-0.0875	0.0638	0.0466	-0.0885	-0.237	-0.0858	-0.204	-0.163	0.0988	-0.0752	-0.0438	-0.0764	-0.269	-0.175	-0.32	-0.166	-0.164	-0.274	0.0915	-0.097	0.0824	0.0182	0.0363	0.0757	-0.0484	0.0142	-0.0686	0.0275	-0.0331	0.137	-0.279	0.214	NA	NA	NA	NA	NA	NA	NA	NA	NA	NA	NA	NA	NA	NA	NA	NA	NA	NA	NA	NA	NA	NA	NA	NA	NA	NA	NA	NA	NA	NA	NA	NA	NA	NA	NA	NA	NA	NA	NA	NA
D030025P21Rik	MGI:3698049	NA	turquoise	yellow	black	0.0258	-0.0745	0.0438	0.11	-0.0125	0.0715	0.095	0.104	0.0368	0.0442	0.0716	-0.0301	-0.266	-0.111	-0.282	-0.0234	-0.0709	-0.111	-0.00256	-0.172	0.0277	-0.166	-0.0349	0.0691	-0.129	0.0176	0.0641	0.133	-0.0279	0.000407	0.0198	0.123	0.188	0.0832	0.304	0.25	0.218	0.231	0.136	0.0502	0.15	-0.0537	0.335	0.155	0.136	0.124	0.144	0.159	-0.0493	-0.00184	-0.0375	-0.15	-0.259	-0.129	-0.186	-0.214	-0.214	-0.0463	-0.241	-0.107	-0.012	-0.0717	0.0693	-0.231	-0.194	-0.0113	-0.0937	0.0622	-0.00419	-0.0943	0.0164	-0.111	0.14	0.026	0.0639	0.0306	0.0915	-0.0161	-0.145	0.0809	0.122	0.0581	0.0152	0.223	0.0415	-0.152	0.0711	-0.0599	-0.125	-0.231	-0.218	-0.36	-0.192	0.118	0.116	0.121	-0.0496	0.00151	-0.111	0.281	0.126	0.216	0.309	0.258	0.333	0.338	0.0881	0.177	0.285	0.283	0.1	-0.00365	-0.0281	0.101	0.205	-0.284	-0.00357	-0.025	0.038	-0.047	-0.0922	0.0649	-0.0684	-0.0871
D030028A08Rik	MGI:2441931	NA	green	turquoise	mediumpurple3	-0.0445	-0.0567	-0.0335	-0.168	0.0736	0.0251	-0.504	-0.142	-0.0907	-0.0123	-0.205	-0.403	-0.434	-0.358	-0.287	-0.426	-0.302	-0.436	-0.0218	-0.138	0.503	0.156	0.21	-0.102	0.094	-0.0618	0.0121	0.119	0.271	0.191	0.162	0.103	0.151	0.345	0.221	0.334	0.384	0.543	0.537	0.154	0.255	0.457	0.423	0.596	0.614	0.252	0.0534	0.383	0.282	0.228	0.322	-0.0016	0.108	0.424	0.505	0.0418	-0.181	0.0789	-0.115	-0.202	0.13	-0.253	-0.363	-0.334	-0.598	-0.563	-0.491	-0.526	-0.34	-0.475	0.11	-0.329	-0.243	0.0378	-0.0897	-0.0263	-0.467	-0.316	-0.24	-0.121	0.0421	-0.173	-0.0843	0.0284	-0.111	-0.126	-0.05	-0.0784	-0.299	-0.079	-0.307	-0.283	-0.162	-0.549	-0.274	-0.125	-0.379	-0.4	-0.48	0.135	0.108	0.366	0.157	0.243	0.376	0.361	0.47	0.464	0.456	0.0484	0.139	0.128	-0.0527	0.0564	0.0295	-0.0559	0.283	0.0876	0.0769	0.106	0.138	-0.0107	-0.0777	0.145
D030045P18Rik	MGI:2443891	NA	turquoise	yellow	NA	0.0513	-0.0112	-0.173	-0.0514	0.0719	0.0183	-0.0869	0.0197	-0.0708	-0.0284	-0.134	-0.114	-0.269	-0.219	-0.224	-0.149	-0.16	-0.2	-0.149	-0.18	0.175	-0.0167	-0.0439	-0.19	0.175	0.048	0.0631	0.116	0.0976	0.263	0.0933	0.0908	0.182	0.144	0.188	0.257	0.274	0.308	0.172	0.123	0.133	0.17	0.398	0.18	0.353	0.153	0.0553	0.0831	0.227	0.16	-0.0207	-0.16	-0.0367	0.0756	0.184	-0.121	-0.205	-0.0582	-0.16	-0.346	0.108	-0.0845	0.0593	-0.283	-0.272	-0.185	-0.301	-0.113	-0.18	-0.274	0.16	-0.0235	0.0629	0.0949	0.0915	0.0826	-0.17	-0.144	-0.0407	-0.065	-0.0411	-0.141	-0.207	0.107	NA	NA	NA	NA	NA	NA	NA	NA	NA	NA	NA	NA	NA	NA	NA	NA	NA	NA	NA	NA	NA	NA	NA	NA	NA	NA	NA	NA	NA	NA	NA	NA	NA	NA	NA	NA	NA	NA	NA	NA
D030055H07Rik	MGI:3605036	NA	NA	tan	darkmagenta	NA	NA	NA	NA	NA	NA	NA	NA	NA	NA	NA	NA	NA	NA	NA	NA	NA	NA	NA	NA	NA	NA	NA	NA	NA	NA	NA	NA	NA	NA	NA	NA	NA	NA	NA	NA	NA	NA	NA	0.0917	0.0595	-0.046	0.000968	0.225	0.0583	0.0477	-0.101	0.132	0.322	0.22	0.106	-0.189	-0.214	-0.198	-0.116	-0.287	-0.266	0.0163	0.0607	0.0191	0.111	0.0109	-0.138	-0.115	-0.0937	-0.0242	-0.0355	-0.0401	0.011	-0.0978	-0.00132	-0.0704	0.125	-0.0965	0.0162	0.139	-0.0638	0.0407	-0.0181	-0.0453	-0.14	0.0819	-0.016	-0.0973	-0.0859	0.159	0.37	0.0712	0.154	0.123	-0.0974	0.0424	-0.0442	0.048	0.0299	0.255	0.119	0.0106	0.003	-0.119	-0.00392	-0.101	-0.0239	-0.162	-0.0551	-0.104	0.102	0.00694	-0.0236	-0.157	-0.0767	-0.0746	-0.293	-0.193	0.268	-0.0534	0.0863	0.0735	0.12	0.0649	0.0314	-0.021	-0.046	0.0286
D030056L22Rik	MGI:3583960	NA	turquoise	turquoise	turquoise	0.0126	0.04	-0.00841	-0.34	-0.0737	-0.12	-0.0911	-0.00591	-0.113	-0.185	-0.0749	-0.487	-0.381	-0.392	-0.431	-0.547	-0.509	-0.584	0.0547	-0.383	0.479	0.0126	0.0952	-0.026	0.134	0.0671	0.234	0.147	0.217	0.196	0.555	0.383	0.266	0.265	0.179	0.447	0.49	0.736	0.441	0.0194	0.48	0.606	0.545	0.474	0.781	0.225	0.141	0.288	0.105	0.132	0.252	-0.0128	-0.0975	0.356	0.356	-0.028	-0.431	-0.186	-0.241	-0.158	0.0331	-0.417	-0.175	-0.452	-0.479	-0.32	-0.543	-0.632	-0.455	-0.687	0.504	0.0405	-0.0382	0.232	-0.0197	0.194	-0.0122	-0.145	0.128	-0.143	0.0509	-0.0442	-0.0716	0.00828	0.0198	-0.00204	-0.00795	0.141	-0.351	-0.203	-0.44	-0.354	-0.131	-0.131	-0.115	-0.181	-0.485	-0.514	-0.573	0.391	0.108	0.22	0.0271	0.456	0.483	0.472	0.396	0.571	0.696	0.341	0.303	0.333	0.135	0.314	0.14	-0.284	0.17	0.0607	0.259	0.262	0.109	0.000279	-0.303	0.0945
D030062O11Rik	MGI:3641918	NA	brown	brown	yellow	-0.022	-0.0439	0.0423	0.413	0.183	0.227	0.125	-0.0537	0.163	0.0931	0.177	0.43	0.132	0.33	0.295	0.731	0.518	0.576	0.00356	0.365	-0.435	-0.0342	-0.104	-0.0176	-0.126	0.0414	-0.244	-0.0713	-0.282	-0.212	-0.512	-0.389	-0.198	-0.265	0.0695	-0.238	-0.239	-0.581	-0.498	-0.175	-0.2	-0.462	-0.313	-0.488	-0.564	-0.155	-0.0609	-0.235	-0.2	-0.316	-0.404	-0.093	0.0909	-0.225	-0.265	0.107	0.552	0.097	0.0151	0.0152	0.109	0.507	0.15	0.194	0.184	0.24	0.583	0.629	0.736	0.663	-0.545	-0.285	-0.0313	-0.184	-0.115	-0.467	0.0223	-0.0502	-0.0159	0.168	0.0684	0.152	0.163	0.0289	0.138	-0.0548	-0.0388	-0.0626	0.189	0.00995	0.323	0.159	-0.0174	0.234	0.245	0.091	0.615	0.632	0.676	-0.166	-0.0706	-0.381	-0.00621	-0.202	-0.468	-0.479	-0.508	-0.595	-0.626	-0.252	-0.35	-0.406	0.198	-0.1	-0.0693	0.255	-0.287	0.0104	-0.166	-0.121	-0.115	-0.043	0.342	-0.0391
D130017N08Rik	MGI:2443273	NA	turquoise	red	cyan	0.0263	0.00641	0.0178	0.31	0.0695	0.264	0.208	0.145	-0.0215	0.155	-0.000981	0.309	0.0885	0.0761	0.175	0.405	0.359	0.438	0.0215	0.198	-0.29	-0.0158	-0.164	0.124	-0.0803	0.143	-0.102	-0.0379	-0.186	-0.22	-0.368	-0.265	-0.0936	-0.192	-0.021	-0.353	-0.105	-0.416	-0.287	-0.122	-0.314	-0.234	-0.28	-0.367	-0.464	-0.135	-0.18	-0.277	-0.287	-0.315	-0.36	-0.00701	-0.0664	-0.362	-0.278	-0.148	0.204	0.16	0.16	0.222	-0.0907	0.218	0.169	0.119	0.229	0.352	0.285	0.384	0.446	0.509	-0.226	-0.0125	0.25	-0.141	0.125	-0.108	0.136	-0.0377	0.0684	0.012	0.0541	-0.0103	0.145	0.00469	0.0906	0.0826	0.0978	0.0278	0.0299	-0.0762	0.211	0.091	-0.0572	0.271	0.105	0.136	0.487	0.24	0.398	-0.185	-0.123	-0.368	-0.162	-0.0843	-0.385	-0.329	-0.216	-0.314	-0.376	-0.0362	-0.315	-0.324	0.13	-0.196	0.00333	0.169	-0.0756	0.129	-0.0244	-0.00797	-0.0139	-0.0529	0.105	-0.0955
D130019J16Rik	MGI:2443523	NA	NA	NA	green	NA	NA	NA	NA	NA	NA	NA	NA	NA	NA	NA	NA	NA	NA	NA	NA	NA	NA	NA	NA	NA	NA	NA	NA	NA	NA	NA	NA	NA	NA	NA	NA	NA	NA	NA	NA	NA	NA	NA	NA	NA	NA	NA	NA	NA	NA	NA	NA	NA	NA	NA	NA	NA	NA	NA	NA	NA	NA	NA	NA	NA	NA	NA	NA	NA	NA	NA	NA	NA	NA	NA	NA	NA	NA	NA	NA	NA	NA	NA	NA	NA	NA	NA	NA	0.019	0.182	0.101	0.0473	0.0551	-0.15	-0.232	-0.26	-0.185	0.122	0.142	0.199	0.201	0.336	0.113	-0.0244	-0.0864	0.0646	0.418	0.161	0.174	-0.0418	-0.0646	-0.068	0.000906	0.276	0.0152	-0.204	0.0992	0.059	0.0175	-0.263	-0.102	-0.0233	0.203	-0.0807	-0.194	-0.155	0.252	0.114
D130020L05Rik	MGI:2450270	NA	NA	floralwhite	NA	NA	NA	NA	NA	NA	NA	NA	NA	NA	NA	NA	NA	NA	NA	NA	NA	NA	NA	NA	NA	NA	NA	NA	NA	NA	NA	NA	NA	NA	NA	NA	NA	NA	NA	NA	NA	NA	NA	NA	-0.073	-0.223	-0.0905	-0.0868	-0.132	-0.188	0.0113	-0.0979	-0.0255	0.0195	-0.0917	-0.0706	-0.0771	0.1	-0.00865	0.0433	0.0809	0.185	0.215	0.111	0.0632	-0.137	0.015	-0.036	0.0502	0.0767	0.0354	0.191	0.236	0.202	0.166	-0.193	-0.104	0.0148	-0.4	0.0198	-0.131	0.00127	-0.198	-0.0842	0.0818	0.0106	-0.0328	0.0157	-0.144	NA	NA	NA	NA	NA	NA	NA	NA	NA	NA	NA	NA	NA	NA	NA	NA	NA	NA	NA	NA	NA	NA	NA	NA	NA	NA	NA	NA	NA	NA	NA	NA	NA	NA	NA	NA	NA	NA	NA	NA
D130040H23Rik	MGI:2444324	NA	salmon	tan	darkred	-0.0819	0.0229	0.0418	0.199	0.0558	-0.0129	0.0471	0.00902	0.0294	-0.0977	-0.113	-0.111	-0.0838	-0.0772	0.142	-0.161	0.135	-0.127	-0.124	0.0833	0.267	0.364	0.252	0.0537	0.0889	0.00861	0.0679	0.108	0.452	0.501	-0.0774	-0.291	0.0828	-0.362	-0.257	0.132	-0.0244	0.0121	0.133	0.169	-0.0922	-0.154	-0.0885	0.137	0.0711	0.118	0.00153	0.196	0.54	0.44	0.294	-0.0669	0.318	0.257	0.294	0.149	0.0711	0.0108	0.313	0.011	-0.0362	-0.0694	-0.0129	-0.000141	-0.0268	-0.339	-0.0407	-0.0943	-0.152	-0.0823	-0.192	-0.157	-0.0122	-0.169	-0.005	0.0627	0.0362	-0.000695	0.0179	0.125	0.0259	-0.218	0.076	-0.13	-0.164	-0.0333	0.0218	0.111	-0.0877	-0.159	-0.105	-0.0811	-0.225	0.0902	-0.024	-0.211	0.184	-0.245	-0.136	0.0974	0.0775	-0.368	-0.314	-0.175	-0.249	-0.158	0.178	0.154	0.00874	0.0395	-0.304	-0.262	0.0157	0.00383	0.102	0.363	0.349	0.524	0.518	0.63	0.522	0.00833	0.128	0.136
D130058E05Rik	MGI:2444614	NA	turquoise	yellow	black	0.0374	-0.0553	-0.03	-0.0892	-0.209	-0.0368	-0.0691	0.0869	-0.0368	-0.164	0.0428	-0.119	-0.343	-0.296	-0.408	-0.436	-0.34	-0.474	-0.00939	-0.332	0.28	-0.137	0.0564	-0.0395	-0.0367	0.0193	0.118	0.195	0.107	0.032	0.35	0.327	0.169	0.201	0.276	0.408	0.401	0.624	0.392	-0.0384	0.574	0.278	0.894	0.442	0.549	0.205	0.106	0.249	0.0508	0.184	0.111	0.028	-0.16	0.251	0.111	-0.0154	-0.319	-0.101	-0.332	-0.137	-0.211	-0.482	-0.175	-0.384	-0.409	-0.321	-0.344	-0.166	-0.375	-0.509	0.126	-0.174	0.131	0.113	0.0927	0.0559	-0.0447	-0.225	-0.161	-0.0688	0.21	0.126	-0.152	0.141	-0.105	-0.0526	0.0112	0.0553	-0.29	-0.206	-0.214	-0.317	-0.0962	-0.0725	-0.0484	-0.25	-0.371	-0.414	-0.531	0.425	0.255	0.298	0.193	0.385	0.535	0.913	0.306	0.407	0.61	0.19	0.384	0.36	-0.0553	0.213	0.0425	-0.306	-0.00733	-0.151	-0.000566	0.0171	0.00588	0.0705	-0.337	-0.087
D130062J10Rik	MGI:2441949	NA	green	black	NA	0.055	-0.0631	0.0117	0.0626	-0.0482	-0.177	0.0261	0.0204	-0.0251	-0.0297	0.141	-0.138	-0.164	-0.148	0.0581	-0.24	0.00608	-0.124	0.0461	0.175	0.307	0.303	0.434	0.0436	-0.0474	-0.019	-0.0721	0.0934	0.189	0.0591	0.162	-0.149	0.00837	-0.0864	-0.0877	0.155	0.122	0.171	0.174	0.209	0.327	0.142	0.234	0.259	0.267	0.000267	0.109	0.205	0.00117	0.236	0.2	0.00307	0.265	0.476	0.289	0.49	0.0416	-0.15	-0.0834	0.00511	-0.0175	-0.176	-0.137	0.0334	-0.247	-0.383	-0.25	-0.201	-0.361	-0.229	-0.0684	-0.164	0.0551	0.023	-0.0106	-0.0441	0.0356	-0.0986	-0.143	-0.0992	0.161	0.107	-0.122	0.0197	NA	NA	NA	NA	NA	NA	NA	NA	NA	NA	NA	NA	NA	NA	NA	NA	NA	NA	NA	NA	NA	NA	NA	NA	NA	NA	NA	NA	NA	NA	NA	NA	NA	NA	NA	NA	NA	NA	NA	NA
D13Ertd608e	MGI:1277199	NA	NA	salmon	NA	NA	NA	NA	NA	NA	NA	NA	NA	NA	NA	NA	NA	NA	NA	NA	NA	NA	NA	NA	NA	NA	NA	NA	NA	NA	NA	NA	NA	NA	NA	NA	NA	NA	NA	NA	NA	NA	NA	NA	0.271	0.0414	0.268	0.064	0.356	0.281	0.074	0.295	0.381	0.302	0.384	0.558	-0.082	0.0331	0.138	0.283	-0.109	-0.272	0.04	0.0718	-0.0174	0.0181	-0.221	-0.119	-0.0366	-0.188	-0.324	-0.372	-0.363	-0.35	-0.374	0.135	-0.0496	-0.0201	-0.0661	-0.0322	0.289	0.0335	-0.0757	0.0506	-0.0786	-0.00945	-0.173	-0.0867	-0.105	NA	NA	NA	NA	NA	NA	NA	NA	NA	NA	NA	NA	NA	NA	NA	NA	NA	NA	NA	NA	NA	NA	NA	NA	NA	NA	NA	NA	NA	NA	NA	NA	NA	NA	NA	NA	NA	NA	NA	NA
D16Ertd472e	MGI:1196400	NA	red	turquoise	salmon	-0.0547	0.00444	0.0339	0.0367	0.0496	0.258	-0.0888	-0.0937	-0.0688	0.199	-0.169	0.0121	-0.142	-0.0685	0.297	0.168	0.406	0.533	-0.0564	0.321	0.0122	0.25	0.0905	0.00119	-0.18	0.0742	-0.0381	0.0666	0.0875	-0.00275	-0.385	-0.431	-0.0995	0.016	-0.106	-0.365	-0.124	-0.295	-0.107	0.00611	-0.412	-0.0833	-0.352	-0.22	-0.372	-0.0406	0.0383	-0.128	-0.00193	-0.00796	-0.00533	-0.0409	0.343	-0.0391	0.189	0.155	0.278	0.142	0.163	0.109	-0.123	0.132	0.108	0.382	0.0893	-0.067	0.0612	0.0791	0.0946	0.52	-0.374	-0.162	-0.0948	-0.163	0.0483	-0.0732	-0.108	0.0195	-0.238	-0.226	-0.108	-0.245	0.132	-0.079	-0.0257	-0.0243	-0.101	-0.107	-0.11	-0.16	-0.088	-0.258	-0.437	-0.0651	0.00154	0.291	0.239	0.0776	0.348	-0.285	-0.132	0.0207	-0.0422	-0.0729	-0.197	-0.24	0.103	0.0497	-0.143	-0.166	-0.471	-0.53	0.0367	-0.1	-0.177	0.17	0.201	0.36	0.135	0.174	0.216	-0.0574	0.0563	0.145
D17H6S53E	MGI:90673	NA	purple	NA	NA	0.00423	-0.0371	-0.0619	-0.36	0.0729	-0.0559	0.0146	0.0947	-0.126	0.00681	0.0646	0.0187	0.0601	0.0952	0.183	0.0216	0.0738	-0.0513	-0.116	-0.078	-0.135	-0.162	-0.143	0.206	0.0799	0.039	0.131	0.0509	0.0436	-0.0523	-0.129	0.0789	-0.103	0.146	-0.0178	-0.0677	-0.177	-0.139	0.0383	NA	NA	NA	NA	NA	NA	NA	NA	NA	NA	NA	NA	NA	NA	NA	NA	NA	NA	NA	NA	NA	NA	NA	NA	NA	NA	NA	NA	NA	NA	NA	NA	NA	NA	NA	NA	NA	NA	NA	NA	NA	NA	NA	NA	NA	NA	NA	NA	NA	NA	NA	NA	NA	NA	NA	NA	NA	NA	NA	NA	NA	NA	NA	NA	NA	NA	NA	NA	NA	NA	NA	NA	NA	NA	NA	NA	NA	NA	NA	NA	NA	NA	NA	NA	NA
D1Ertd622e	MGI:1277184	NA	turquoise	turquoise	brown	0.107	-0.116	-0.00316	-0.368	0.00358	-0.241	-0.0899	-0.0525	-0.126	-0.151	-0.016	-0.508	-0.361	-0.325	-0.312	-0.48	-0.359	-0.49	-0.023	-0.146	0.534	0.156	0.288	0.0432	0.127	-0.0666	0.00792	0.0642	0.199	0.16	0.42	0.18	0.148	0.332	0.104	0.317	0.356	0.604	0.49	0.0317	0.457	0.555	0.483	0.403	0.643	0.164	0.0762	0.214	0.109	0.103	0.109	-0.00247	0.18	0.487	0.489	0.21	-0.124	-0.163	-0.113	-0.0939	0.148	-0.216	-0.156	-0.356	-0.482	-0.395	-0.473	-0.499	-0.316	-0.482	0.241	-0.118	-0.0548	0.0295	-0.136	-0.0898	-0.0629	-0.221	-0.0585	-0.141	0.182	0.0855	-0.107	0.155	-0.112	0.0473	-0.0631	-0.00631	-0.317	-0.312	-0.523	-0.343	-0.181	-0.0769	-0.158	-0.131	-0.469	-0.472	-0.556	0.155	0.121	0.328	0.0878	0.28	0.379	0.327	0.603	0.534	0.554	0.163	0.189	0.186	0.00481	0.149	0.194	-0.127	0.314	0.121	0.144	0.289	0.18	0.0332	-0.187	-0.0934
D230022J07Rik	MGI:2444095	NA	NA	yellow	brown	NA	NA	NA	NA	NA	NA	NA	NA	NA	NA	NA	NA	NA	NA	NA	NA	NA	NA	NA	NA	NA	NA	NA	NA	NA	NA	NA	NA	NA	NA	NA	NA	NA	NA	NA	NA	NA	NA	NA	-0.115	-0.265	-0.178	-0.364	-0.214	-0.304	-0.0197	-0.0198	-0.0945	0.0375	0.0758	0.027	0.0148	0.267	0.109	0.0649	0.263	0.301	-0.0505	0.0342	-0.00504	-0.122	0.0519	0.172	0.285	0.32	0.00588	0.214	0.144	-0.0135	0.245	-0.23	0.0381	0.0219	-0.213	-0.0343	-0.114	-0.0899	-0.0646	-0.0594	0.117	-0.0594	-0.069	0.143	-0.0602	-0.139	0.146	-0.00196	0.0629	0.147	0.101	0.139	0.122	0.157	0.138	0.22	0.192	0.17	0.246	0.214	0.0723	0.18	-0.0544	0.0485	-0.11	-0.0691	0.0176	-0.347	-0.218	-0.178	-0.0742	0.0254	0.0316	-0.132	-0.14	-0.0263	-0.107	-0.16	-0.21	-0.102	-0.169	-0.134	0.0398	0.0194	-0.166
D230049E03Rik	MGI:2443283	NA	royalblue	purple	magenta	0.0433	-0.025	0.0898	-0.00824	-0.00685	-0.0443	-0.0752	-0.00872	-0.0621	-0.036	0.0877	-0.143	-0.0585	0.0339	-0.0396	-0.119	-0.1	-0.0933	0.0311	0.191	0.233	0.21	0.389	0.067	-0.00504	-0.16	-0.13	0.0701	0.0879	0.123	0.0927	-0.074	0.0715	-0.0101	-0.0798	-0.0388	0.00485	0.0886	0.0774	0.117	0.168	0.094	0.0791	-0.0811	0.0765	0.045	0.107	-0.00165	0.0256	-0.024	-0.0731	0.0135	0.138	0.289	0.0653	0.48	0.0998	-0.279	0.011	0.0216	-0.193	-0.176	0.0611	-0.0673	0.128	0.0246	0.0632	-0.0367	-0.129	-0.121	0.155	0.246	0.00379	0.109	-0.19	-0.0966	-0.0285	-0.0948	-0.145	-0.142	0.126	0.21	0.0106	0.0103	0.0438	0.0997	-0.029	0.0993	-0.000347	-0.28	-0.257	-0.205	-0.244	-0.101	-0.00216	0.215	0.0263	-0.115	-0.115	-0.147	-0.0629	-0.002	0.0104	-0.00967	0.0248	-0.0415	0.271	0.232	0.114	0.0897	-0.198	-0.202	-0.167	-0.197	0.106	-0.0553	0.32	0.309	0.236	0.195	0.251	0.17	0.105	0.168
D330023K18Rik	MGI:2445152	NA	NA	NA	pink	NA	NA	NA	NA	NA	NA	NA	NA	NA	NA	NA	NA	NA	NA	NA	NA	NA	NA	NA	NA	NA	NA	NA	NA	NA	NA	NA	NA	NA	NA	NA	NA	NA	NA	NA	NA	NA	NA	NA	NA	NA	NA	NA	NA	NA	NA	NA	NA	NA	NA	NA	NA	NA	NA	NA	NA	NA	NA	NA	NA	NA	NA	NA	NA	NA	NA	NA	NA	NA	NA	NA	NA	NA	NA	NA	NA	NA	NA	NA	NA	NA	NA	NA	NA	0.12	0.0577	-0.0943	-0.143	0.0658	0.0897	0.257	0.264	0.319	0.0644	0.208	0.145	0.192	0.121	0.187	-0.231	-0.0437	-0.167	-0.0749	0.0768	-0.0964	-0.162	-0.209	-0.364	-0.202	0.0114	0.167	0.147	0.151	0.0135	-0.0555	-0.0471	-0.324	-0.323	-0.34	-0.268	-0.277	0.0187	0.0491	-0.0945
D330037F02Rik	MGI:3041221	NA	green	black	NA	-0.0244	-0.141	-0.0468	-0.203	0.06	-0.00307	-0.0309	-0.0684	0.0176	-0.146	-0.0653	-0.0704	-0.174	-0.188	0.152	-0.174	-0.114	-0.208	0.0107	0.234	0.364	0.317	0.368	-0.0505	0.0952	-0.0335	0.0315	0.0195	0.194	-0.00637	0.158	-0.147	-0.0349	0.15	-0.0751	0.143	0.0138	0.193	0.0936	0.0256	0.183	0.239	0.249	0.188	0.272	0.0646	-0.00415	0.0477	-0.00531	0.221	0.226	0.134	0.295	0.454	0.315	0.271	0.143	-0.187	0.00211	-0.0654	0.076	-0.0825	-0.0441	0.104	-0.199	-0.344	-0.216	-0.155	-0.225	-0.309	0.0129	-0.11	0.0223	0.08	-0.101	0.00344	-0.0422	-0.263	-0.0733	0.0301	0.0727	0.0104	-0.331	0.146	NA	NA	NA	NA	NA	NA	NA	NA	NA	NA	NA	NA	NA	NA	NA	NA	NA	NA	NA	NA	NA	NA	NA	NA	NA	NA	NA	NA	NA	NA	NA	NA	NA	NA	NA	NA	NA	NA	NA	NA
D330041H03Rik	MGI:3603827	NA	brown	black	green	-0.0445	-0.105	-0.0188	-0.294	-0.124	-0.122	-0.0705	-0.112	-0.00375	-0.0504	-0.0397	-0.231	-0.283	-0.251	0.176	-0.4	0.104	-0.145	0.0444	0.0925	0.48	0.335	0.351	-0.0434	0.0653	-0.0305	-0.00654	0.11	0.41	0.196	0.216	-0.216	-0.038	0.0551	-0.216	0.0557	0.103	0.302	0.283	0.143	0.282	0.297	0.217	0.307	0.349	0.0971	0.0409	0.171	0.0816	0.355	0.355	0.143	0.22	0.433	0.377	0.28	-0.0682	-0.0612	-0.0915	-0.0984	-0.131	-0.333	-0.0786	0.105	-0.209	-0.414	-0.283	-0.294	-0.412	-0.318	-0.0976	-0.241	-0.0498	-0.0723	0.0938	0.0914	-0.0344	-0.375	-0.077	0.0806	0.0606	0.0938	-0.0281	-0.0782	-0.0413	-0.0167	-0.188	-0.13	-0.232	-0.2	-0.161	-0.294	-0.428	-0.0885	-0.228	-0.0473	-0.157	-0.463	-0.155	-0.0263	0.0817	0.0836	-0.401	-0.0233	-0.084	0.214	0.322	0.486	0.288	-0.158	-0.345	-0.198	-0.129	-0.103	0.0297	0.325	0.447	0.414	0.308	0.488	0.371	-0.0336	-0.205	0.293
D330050G23Rik	MGI:2445155	NA	red	NA	NA	0.0556	-0.0396	0.0217	0.197	0.185	0.214	0.0342	-0.0183	0.0102	0.185	-0.0306	0.139	-0.0436	-0.0616	0.191	0.251	0.218	0.366	-0.0854	0.199	-0.12	0.0337	-0.0413	-0.0499	0.0205	-0.0717	-0.169	0.0387	-0.0792	-0.223	-0.265	-0.248	-0.152	0.0068	0.0285	-0.144	-0.113	-0.235	-0.142	NA	NA	NA	NA	NA	NA	NA	NA	NA	NA	NA	NA	NA	NA	NA	NA	NA	NA	NA	NA	NA	NA	NA	NA	NA	NA	NA	NA	NA	NA	NA	NA	NA	NA	NA	NA	NA	NA	NA	NA	NA	NA	NA	NA	NA	NA	NA	NA	NA	NA	NA	NA	NA	NA	NA	NA	NA	NA	NA	NA	NA	NA	NA	NA	NA	NA	NA	NA	NA	NA	NA	NA	NA	NA	NA	NA	NA	NA	NA	NA	NA	NA	NA	NA	NA
D430013B06Rik	MGI:3026994	NA	green	black	magenta	-0.0738	-0.155	-0.0742	0.105	0.089	0.106	0.00882	-0.0205	-0.113	0.0643	-0.178	-0.239	-0.318	-0.29	0.0722	-0.107	0.0321	-0.0748	0.0786	0.407	0.567	0.622	0.525	-0.00904	-0.00986	-0.128	-0.299	0.276	0.302	0.158	0.0104	-0.452	0.0306	0.0438	-0.13	0.086	0.192	0.186	0.18	0.214	0.213	0.118	0.254	0.237	0.328	0.196	0.279	0.317	0.128	0.273	0.283	0.0561	0.633	0.66	0.611	0.443	0.291	-0.00971	0.103	-0.0687	-0.000695	-0.134	-0.199	-0.0819	-0.26	-0.578	-0.323	-0.246	-0.201	-0.223	-0.205	-0.253	-0.0127	-0.149	-0.108	-0.233	0.013	-0.222	-0.201	-0.0664	0.239	-0.16	-0.193	-0.0354	0.0802	-0.0737	-0.0327	-0.111	-0.225	-0.182	-0.188	-0.267	-0.411	0.0155	-0.168	0.137	0.0402	-0.0424	0.000602	0.0232	0.17	0.169	-0.15	-0.0719	-0.14	-0.000327	0.189	0.37	0.0775	-0.132	-0.491	-0.336	-0.177	-0.459	0.0234	0.257	0.593	0.485	0.244	0.263	0.212	0.00182	0.0748	0.196
D430018E03Rik	MGI:3045245	NA	midnightblue	NA	NA	-0.0173	-0.114	0.0723	-0.0295	-0.00196	0.0463	-0.0667	-0.0785	-0.0756	0.0584	-0.00165	0.14	-0.0588	0.0674	0.179	0.127	0.241	0.228	0.0159	0.304	0.0607	0.118	0.167	0.0572	-0.0759	-0.102	-0.297	0.0206	-0.0252	-0.0808	-0.155	-0.303	-0.191	0.0865	-0.0553	-0.0928	-0.0673	-0.139	-0.0679	NA	NA	NA	NA	NA	NA	NA	NA	NA	NA	NA	NA	NA	NA	NA	NA	NA	NA	NA	NA	NA	NA	NA	NA	NA	NA	NA	NA	NA	NA	NA	NA	NA	NA	NA	NA	NA	NA	NA	NA	NA	NA	NA	NA	NA	NA	NA	NA	NA	NA	NA	NA	NA	NA	NA	NA	NA	NA	NA	NA	NA	NA	NA	NA	NA	NA	NA	NA	NA	NA	NA	NA	NA	NA	NA	NA	NA	NA	NA	NA	NA	NA	NA	NA	NA
D430019H16Rik	MGI:2443127	NA	blue	greenyellow	brown	-0.00635	0.0662	-0.0301	-0.0444	-0.219	-0.195	-0.0183	-0.0286	0.0547	-0.0477	0.057	0.251	0.367	0.42	0.139	0.237	0.133	0.3	0.206	0.232	-0.216	0.00615	0.0402	0.122	-0.0844	-0.165	-0.236	-0.226	-0.249	-0.11	0.00915	-0.108	-0.0623	-0.178	-0.234	-0.31	-0.285	-0.314	-0.382	-0.222	-0.18	-0.323	-0.387	-0.48	-0.469	-0.19	-0.182	-0.384	-0.232	-0.163	-0.26	0.0996	0.19	-0.0447	-0.147	0.277	0.406	-0.0143	0.147	0.358	-0.106	0.239	0.186	0.312	0.511	0.294	0.609	0.336	0.272	0.427	-0.245	0.155	0.119	-0.139	-0.147	-0.279	0.0788	0.133	0.000512	0.114	-0.0989	0.0751	0.0991	-0.119	0.307	0.0873	-0.114	0.081	0.232	0.285	0.241	0.229	0.208	-0.0954	0.00457	-0.0489	0.0665	0.213	0.232	-0.253	-0.0934	-0.128	-0.061	-0.177	-0.145	-0.0868	-0.337	-0.197	-0.233	-0.0163	-0.0169	0.0473	-0.139	-0.165	-0.0353	-0.133	-0.136	-0.138	-0.104	-0.201	-0.138	-0.122	-0.17	-0.186
D430020J02Rik	MGI:2442237	NA	turquoise	turquoise	brown	-0.0327	-0.00885	0.053	0.11	-0.00669	-0.00715	-0.0596	-0.00121	-0.0124	0.00289	-0.151	-0.474	-0.506	-0.383	-0.471	-0.442	-0.244	-0.46	0.0435	-0.237	0.522	0.117	0.198	-0.0662	0.029	-0.0116	0.0267	0.232	0.346	0.262	0.154	0.109	0.179	0.185	0.278	0.404	0.49	0.612	0.666	0.156	0.358	0.263	0.429	0.645	0.667	0.239	0.127	0.483	0.255	0.224	0.317	0.00482	0.0157	0.385	0.343	-0.0609	-0.292	0.0464	-0.24	-0.11	0.0833	-0.338	-0.287	-0.551	-0.532	-0.5	-0.441	-0.48	-0.352	-0.548	0.103	-0.299	-0.102	0.0279	-0.0228	0.0558	-0.0981	-0.229	-0.00423	0.0869	0.111	-0.199	-0.0434	-0.0214	-0.00529	-0.0231	0.0632	0.0986	-0.416	-0.414	-0.599	-0.49	-0.403	0.00512	-0.0931	-0.0469	-0.134	-0.398	-0.465	0.248	0.224	0.296	0.224	0.41	0.427	0.368	0.683	0.495	0.569	0.152	0.0638	-0.0396	-0.0161	0.00843	-0.00421	-0.235	0.338	0.231	0.272	0.271	0.248	0.122	-0.238	-0.00749
D430040D24Rik	MGI:2442526	NA	red	red	yellow	0.0749	0.0885	0.0673	0.317	-0.0403	0.14	0.129	0.0195	0.127	0.27	0.165	0.478	0.268	0.374	0.493	0.674	0.719	0.946	0.0169	0.36	-0.59	-0.11	-0.234	0.0243	-0.239	0.128	-0.176	-0.259	-0.353	-0.303	-0.54	-0.431	-0.325	-0.29	-0.113	-0.551	-0.364	-0.766	-0.591	-0.287	-0.432	-0.538	-0.599	-0.634	-0.815	-0.331	-0.188	-0.441	-0.282	-0.345	-0.414	0.0421	0.0971	-0.425	-0.397	0.0456	0.46	0.146	0.14	0.162	-0.113	0.42	0.151	0.553	0.428	0.415	0.555	0.604	0.574	0.938	-0.581	-0.116	0.0219	-0.138	0.203	-0.182	0.123	0.092	0.00518	0.15	-0.141	0.0402	0.223	0.0169	0.085	0.14	0.0539	0.0267	0.297	0.126	0.425	0.195	-0.0173	0.122	0.333	0.404	0.732	0.571	0.898	-0.459	-0.291	-0.388	-0.0976	-0.255	-0.543	-0.545	-0.54	-0.678	-0.722	-0.335	-0.397	-0.501	0.0899	-0.174	-0.122	0.17	-0.382	-0.0583	-0.301	-0.25	-0.197	-0.041	0.139	-0.106
D430041D05Rik	MGI:2181743	NA	brown	brown	green	0.0593	0.0132	0.0844	0.245	0.1	0.315	0.00944	-0.0111	0.0515	0.151	-0.0426	0.324	0.342	0.357	-0.0913	0.53	-0.004	0.249	0.0316	0.243	-0.337	-0.0639	-0.0795	-0.0826	-0.0473	-0.226	-0.322	-0.135	-0.441	-0.212	-0.247	-0.0362	-0.131	-0.0725	0.0302	-0.311	-0.304	-0.409	-0.403	-0.0955	-0.237	-0.297	-0.374	-0.397	-0.405	-0.0976	-0.226	-0.298	-0.187	-0.512	-0.456	-0.113	-0.00409	-0.253	-0.245	0.0105	0.349	0.235	0.0219	-0.0677	0.0261	0.302	0.165	-0.0741	0.223	0.392	0.392	0.353	0.647	0.457	-0.121	0.0505	-0.158	-0.127	-0.213	-0.398	-0.0833	0.0661	0.0163	-0.0129	0.14	0.0358	0.165	0.00561	0.16	0.172	0.143	0.0956	0.42	0.306	0.305	0.515	0.459	0.0561	-0.0478	0.0609	0.0916	0.448	0.233	-0.23	-0.172	-0.18	0.0145	-0.4	-0.226	-0.252	-0.449	-0.373	-0.427	-0.175	0.0745	0.136	-0.282	-0.332	-0.118	-0.214	-0.195	-0.21	-0.186	-0.433	-0.306	0.0582	0.155	0.152
D430042O09Rik	MGI:2442760	NA	midnightblue	turquoise	turquoise	-0.0409	0.0599	-0.0592	0.199	0.218	0.332	0.0242	-0.0197	0.059	0.225	-0.056	0.177	-0.0509	0.0673	0.462	0.359	0.543	0.499	0.00775	0.509	0.00226	0.367	0.151	0.109	-0.127	-0.0619	-0.251	0.0335	0.129	0.0255	-0.513	-0.663	-0.226	-0.203	-0.212	-0.338	-0.28	-0.465	-0.239	0.11	-0.387	-0.249	-0.414	-0.231	-0.469	-0.181	-0.107	-0.152	0.0878	0.116	0.0247	-0.0884	0.355	-0.0253	0.14	0.118	0.463	0.247	0.233	0.0427	0.124	0.384	-0.0676	0.477	0.11	-0.123	0.201	0.304	0.281	0.479	-0.527	-0.289	-0.0443	-0.317	0.0279	-0.185	-0.00558	-0.0379	-0.152	0.111	-0.0249	-0.0768	-0.0152	-0.178	0.108	0.112	0.0131	0.0695	0.138	0.0674	0.162	0.0151	-0.325	0.0386	0.00415	0.206	0.422	0.248	0.511	-0.305	-0.132	-0.293	-0.33	-0.422	-0.582	-0.358	-0.195	-0.109	-0.47	-0.274	-0.703	-0.604	-0.175	-0.463	0.16	0.424	0.289	0.451	0.119	0.214	0.212	-0.0717	0.213	0.171
D530018E20Rik	MGI:1926117	NA	grey60	NA	magenta	0.0732	-0.0049	0.117	0.186	0.035	0.106	0.00161	0.0808	-2.53e-05	0.0909	-0.0467	0.000759	-0.0216	0.00415	0.039	0.0458	0.0601	0.152	-0.00584	0.325	0.173	0.335	0.366	-0.0211	-0.153	-0.113	-0.205	-0.0391	-0.0304	0.023	0.00267	-0.251	0.0109	-0.0966	-0.12	-0.0787	-0.0325	-0.0534	-0.0282	NA	NA	NA	NA	NA	NA	NA	NA	NA	NA	NA	NA	NA	NA	NA	NA	NA	NA	NA	NA	NA	NA	NA	NA	NA	NA	NA	NA	NA	NA	NA	NA	NA	NA	NA	NA	NA	NA	NA	NA	NA	NA	NA	NA	NA	0.0633	0.0882	0.0251	0.00428	-0.05	-0.176	-0.0341	-0.0643	-0.0989	0.00448	0.0129	0.227	0.0839	-0.00715	0.0629	-0.0431	-0.0485	-0.0144	-0.106	-0.179	-0.11	-0.0691	0.0246	0.142	-0.00253	-0.0279	-0.257	-0.0983	-0.243	-0.336	-0.0506	0.045	0.372	0.25	0.0125	0.00113	0.0142	0.164	0.0268	0.12
D5Ertd605e	MGI:1277165	NA	blue	turquoise	NA	0.0486	0.0369	-0.0295	0.276	0.0271	0.239	-0.0481	0.0289	-0.156	-0.0356	-0.0693	-0.2	-0.31	-0.365	-0.274	-0.239	-0.156	-0.194	-0.0693	-0.274	0.126	-0.102	-0.0294	-0.0707	-0.00556	0.23	0.352	0.232	0.236	0.0181	-0.0764	0.182	0.00221	0.0964	0.33	0.189	0.319	0.302	0.379	0.0466	0.212	0.185	0.381	0.574	0.484	0.125	0.142	0.412	0.151	0.237	0.313	0.0912	-0.138	0.19	0.136	-0.135	-0.375	-0.0809	-0.165	0.0301	-0.0146	-0.343	-0.112	-0.323	-0.408	-0.356	-0.437	-0.377	-0.384	-0.414	0.177	-0.178	-0.0453	0.173	0.067	0.292	-0.0566	-0.154	0.0525	-0.181	0.0623	-0.0173	0.0181	0.103	NA	NA	NA	NA	NA	NA	NA	NA	NA	NA	NA	NA	NA	NA	NA	NA	NA	NA	NA	NA	NA	NA	NA	NA	NA	NA	NA	NA	NA	NA	NA	NA	NA	NA	NA	NA	NA	NA	NA	NA
D630003M21Rik	MGI:3606579	NA	brown	turquoise	yellow	0.0318	-0.0177	0.117	0.0916	-0.153	-0.0105	0.15	0.0473	0.101	0.246	0.198	0.432	0.353	0.491	0.34	0.537	0.539	0.718	0.00756	0.27	-0.523	-0.203	-0.181	0.065	-0.223	-0.0617	-0.22	-0.292	-0.35	-0.25	-0.371	-0.252	-0.288	-0.169	-0.142	-0.477	-0.453	-0.632	-0.483	-0.0347	-0.32	-0.397	-0.521	-0.501	-0.714	-0.334	-0.152	-0.363	-0.292	-0.306	-0.338	0.0891	-0.00821	-0.377	-0.391	0.0693	0.369	0.267	0.154	0.167	-0.121	0.326	0.169	0.443	0.39	0.414	0.547	0.523	0.533	0.767	-0.451	-0.0705	0.146	-0.192	0.0556	-0.181	0.116	0.162	-0.0388	0.11	-0.0721	0.148	0.243	0.0207	0.0213	0.0362	-0.0289	-0.0935	0.473	0.287	0.408	0.324	0.121	0.164	0.245	0.246	0.479	0.443	0.691	-0.439	-0.304	-0.246	-0.118	-0.312	-0.402	-0.446	-0.486	-0.572	-0.578	-0.28	-0.22	-0.258	-0.126	-0.194	-0.0503	0.018	-0.368	-0.226	-0.262	-0.302	-0.232	0.00765	-0.00477	-0.0417
D630023F18Rik	MGI:2138198	NA	blue	NA	brown	0.15	-0.0279	-0.0212	-0.000211	0.189	0.148	-0.0785	0.0334	0.0119	0.0486	-0.07	-0.243	-0.316	-0.309	-0.161	-0.258	-0.0665	-0.187	-0.0417	-0.0787	0.271	0.0956	0.149	0.203	0.145	-0.043	0.0255	0.26	0.298	0.182	-0.0443	-0.00338	0.182	0.127	0.147	0.12	0.198	0.259	0.356	NA	NA	NA	NA	NA	NA	NA	NA	NA	NA	NA	NA	NA	NA	NA	NA	NA	NA	NA	NA	NA	NA	NA	NA	NA	NA	NA	NA	NA	NA	NA	NA	NA	NA	NA	NA	NA	NA	NA	NA	NA	NA	NA	NA	NA	-0.0981	0.0923	0.0065	-0.0309	-0.268	-0.0954	-0.326	-0.369	-0.295	-0.121	-0.053	0.123	-0.135	-0.194	-0.238	0.02	0.145	0.264	0.179	0.134	0.255	0.248	0.397	0.337	0.286	0.182	-0.0317	-0.113	-0.215	-0.138	0.279	-0.14	0.246	0.166	0.307	0.186	0.163	-0.00324	0.0989	0.16
D630024D03Rik	MGI:3041224	NA	blue	blue	blue	0.0814	0.0082	-0.0737	0.0524	0.166	0.0819	-0.0291	0.102	-0.0481	-0.0448	-0.087	0.19	0.375	0.182	-0.00566	0.0564	-0.152	-0.00225	-0.0558	0.0211	-0.169	-0.033	-0.033	-0.0175	0.0455	-0.169	-0.0568	-0.0592	-0.176	-0.0604	0.0937	0.113	-0.0164	-0.145	-0.177	-0.244	-0.26	-0.165	-0.243	-0.044	-0.0904	-0.241	-0.199	-0.249	-0.142	0.0249	-0.0585	-0.183	-0.000881	-0.0611	-0.151	0.0177	-0.054	-0.166	-0.215	-0.0845	-0.00497	-0.162	0.144	0.0612	0.198	0.255	-0.0644	-0.126	0.368	0.312	0.178	0.127	0.0736	0.00985	0.204	0.381	0.104	0.143	-0.128	-0.0123	0.0807	0.196	0.0845	-0.0337	-0.182	-0.119	0.0668	0.0716	-0.0831	0.106	0.0773	-0.145	0.215	0.575	0.277	0.375	0.363	-0.17	-0.0673	0.0704	-0.0544	-0.00852	0.0246	-0.233	-0.0648	-0.142	-0.185	-0.29	-0.134	-0.131	-0.239	-0.143	-0.158	-0.0754	0.0974	0.239	-0.204	-0.116	-0.0858	0.0276	-0.0593	-0.181	-0.104	-0.174	-0.22	-0.176	0.143	0.292
D630033O11Rik	MGI:2685434	NA	turquoise	turquoise	NA	0.134	-0.134	0.145	-0.133	-0.149	-0.34	0.0666	0.0658	-0.106	-0.0517	-0.0438	-0.213	-0.195	-0.174	-0.331	-0.261	-0.252	-0.311	0.024	-0.241	0.19	-0.118	0.0378	-0.0757	0.0737	0.0553	0.105	-0.0779	-0.0438	0.066	0.31	0.241	0.151	0.202	0.194	0.434	0.292	0.415	0.292	-0.0704	0.335	0.237	0.452	0.387	0.45	0.118	0.0241	0.203	0.0769	0.0616	0.00782	-0.0746	-0.224	0.127	0.0253	-0.0543	-0.31	-0.061	-0.0617	-0.151	-0.062	-0.313	-0.116	-0.405	-0.379	-0.164	-0.316	-0.286	-0.218	-0.34	0.183	-0.114	-0.00112	0.282	0.245	0.219	0.037	-0.183	0.17	-0.0626	0.0625	-0.014	0.0886	0.201	NA	NA	NA	NA	NA	NA	NA	NA	NA	NA	NA	NA	NA	NA	NA	NA	NA	NA	NA	NA	NA	NA	NA	NA	NA	NA	NA	NA	NA	NA	NA	NA	NA	NA	NA	NA	NA	NA	NA	NA
D630036H23Rik	MGI:3704386	NA	NA	NA	brown	NA	NA	NA	NA	NA	NA	NA	NA	NA	NA	NA	NA	NA	NA	NA	NA	NA	NA	NA	NA	NA	NA	NA	NA	NA	NA	NA	NA	NA	NA	NA	NA	NA	NA	NA	NA	NA	NA	NA	NA	NA	NA	NA	NA	NA	NA	NA	NA	NA	NA	NA	NA	NA	NA	NA	NA	NA	NA	NA	NA	NA	NA	NA	NA	NA	NA	NA	NA	NA	NA	NA	NA	NA	NA	NA	NA	NA	NA	NA	NA	NA	NA	NA	NA	0.0457	0.0336	0.00709	-0.0247	0.116	0.164	0.249	0.132	0.114	0.213	0.204	0.104	0.297	0.253	0.349	-0.121	0.174	-0.258	-0.0423	-0.164	-0.226	-0.187	-0.38	-0.304	-0.308	-0.0319	-0.138	-0.0949	0.0498	-0.0322	-0.0636	0.0733	-0.145	-0.0395	-0.136	-0.185	-0.213	0.00422	0.256	-0.0711
D630039A03Rik	MGI:2442889	NA	turquoise	red	yellow	0.0858	0.00223	0.127	0.195	-0.0974	0.272	0.0118	-0.0363	0.0894	0.189	0.0865	0.231	0.212	0.174	0.274	0.368	0.341	0.576	0.00151	0.246	-0.352	-0.0289	-0.0678	0.0591	-0.135	0.122	0.0346	-0.0814	-0.156	-0.168	-0.351	-0.209	-0.186	-0.142	-0.0921	-0.439	-0.273	-0.487	-0.362	-0.0625	-0.299	-0.269	-0.413	-0.309	-0.456	-0.148	-0.0901	-0.166	-0.0581	-0.164	-0.15	-0.0318	-0.0333	-0.296	-0.261	0.053	0.136	0.142	0.0798	0.16	-0.258	0.0199	0.127	0.244	0.269	0.29	0.276	0.172	0.256	0.534	-0.251	-0.000324	-0.0892	-0.124	0.133	-0.0063	0.0708	0.129	-0.0818	0.0205	-0.00745	0.0975	0.364	0.0574	0.0654	0.159	0.046	-0.075	0.219	0.258	0.296	0.272	0.148	-0.0663	0.173	0.237	0.332	0.332	0.553	-0.398	-0.289	-0.305	-0.184	-0.328	-0.423	-0.411	-0.421	-0.425	-0.508	-0.24	-0.247	-0.188	0.0768	-0.0203	-0.0499	0.167	-0.168	-0.0331	-0.19	-0.142	-0.136	-0.0685	-0.00187	-0.0522
D630044L22Rik	MGI:3709661	NA	turquoise	turquoise	turquoise	0.0677	0.0157	-0.0354	-0.0833	-0.174	-0.345	0.0343	-0.0378	-0.132	-0.119	-0.0277	-0.297	-0.299	-0.29	-0.316	-0.412	-0.23	-0.409	0.0885	-0.314	0.353	0.0322	0.0399	0.00672	0.0559	0.02	0.137	0.00212	0.152	0.166	0.503	0.2	0.153	0.0488	0.116	0.388	0.345	0.577	0.357	0.0122	0.436	0.207	0.479	0.399	0.609	0.118	0.123	0.316	0.0779	0.187	0.217	0.136	0.0424	0.324	0.222	-0.0388	-0.262	-0.0679	-0.17	-0.0264	-0.00857	-0.294	-0.0718	-0.393	-0.447	-0.36	-0.473	-0.355	-0.337	-0.442	0.11	-0.212	-0.0921	0.16	0.0388	0.161	0.0172	-0.146	-0.146	-0.017	-0.00533	-0.127	-0.104	0.145	-0.00415	-0.0534	0.00362	0.0482	-0.318	-0.341	-0.342	-0.36	-0.165	0.105	-0.0131	-0.178	-0.194	-0.383	-0.418	0.3	0.114	0.14	0.0678	0.356	0.389	0.422	0.327	0.404	0.587	0.195	0.198	0.26	0.0473	0.256	0.0682	-0.168	0.122	0.0245	0.118	0.173	0.0116	-0.0273	-0.232	0.0681
D6Ertd527e	MGI:1261919	NA	greenyellow	turquoise	NA	0.0725	0.2	-0.055	0.243	0.254	0.239	-0.000286	0.0618	-0.00964	0.103	0.126	0.177	0.0476	0.193	0.198	0.373	0.337	0.348	0.0111	0.0991	-0.314	-0.0942	-0.225	0.0725	-0.0765	0.00825	-0.0967	0.0185	-0.116	-0.136	-0.426	-0.179	-0.156	-0.117	0.082	-0.266	-0.207	-0.378	-0.158	0.0191	-0.291	-0.183	-0.26	-0.232	-0.439	-0.254	0.00321	-0.121	-0.143	-0.23	-0.211	-0.0787	-0.074	-0.334	-0.238	-0.0934	0.155	0.0914	0.0948	0.0682	0.178	0.37	-0.0593	0.244	0.142	0.241	0.279	0.314	0.38	0.439	-0.268	-0.0918	0.0977	-0.184	0.0635	-0.0612	-0.0247	0.147	-0.072	-0.079	-0.258	0.116	-0.059	0.0506	NA	NA	NA	NA	NA	NA	NA	NA	NA	NA	NA	NA	NA	NA	NA	NA	NA	NA	NA	NA	NA	NA	NA	NA	NA	NA	NA	NA	NA	NA	NA	NA	NA	NA	NA	NA	NA	NA	NA	NA
D6Wsu163e	MGI:107893	NA	turquoise	turquoise	turquoise	-0.0387	-0.132	-0.0237	-0.351	0.0419	-0.0893	-0.177	-0.0769	-0.0815	-0.104	-0.0921	-0.58	-0.52	-0.469	-0.464	-0.593	-0.533	-0.638	-0.0449	-0.258	0.636	0.15	0.247	0.0228	0.231	0.00575	0.138	0.214	0.291	0.283	0.377	0.291	0.322	0.511	0.272	0.479	0.56	0.774	0.611	0.14	0.408	0.718	0.569	0.629	0.825	0.322	0.176	0.427	0.263	0.197	0.347	-0.0701	0.0315	0.477	0.56	0.0325	-0.348	-0.0799	-0.154	-0.0536	0.144	-0.361	-0.16	-0.484	-0.638	-0.519	-0.646	-0.679	-0.467	-0.724	0.443	-0.105	-0.0144	0.11	-0.0408	0.163	-0.161	-0.214	0.0344	-0.184	0.119	-0.073	-0.18	0.141	-0.117	-0.235	-0.178	-0.125	-0.42	-0.255	-0.543	-0.475	-0.266	-0.173	-0.128	-0.132	-0.552	-0.544	-0.651	0.363	0.236	0.553	0.222	0.468	0.599	0.489	0.6	0.696	0.729	0.342	0.238	0.192	0.0267	0.148	0.116	-0.255	0.382	0.133	0.27	0.187	0.115	0.0659	-0.177	-0.0186
D730003I15Rik	MGI:1925971	NA	pink	NA	cyan	-0.117	-0.112	0.0171	0.0149	-0.0845	-0.266	0.135	0.012	0.0851	0.0383	0.26	0.0309	-0.053	0.0612	0.0882	0.107	0.392	0.149	-0.0197	0.000544	-0.127	-0.0945	-0.0298	0.0317	-0.0506	0.152	0.0289	-0.181	0.123	0.221	-0.213	-0.146	-0.0579	-0.0969	0.0365	-0.0392	-0.019	-0.144	-0.0175	NA	NA	NA	NA	NA	NA	NA	NA	NA	NA	NA	NA	NA	NA	NA	NA	NA	NA	NA	NA	NA	NA	NA	NA	NA	NA	NA	NA	NA	NA	NA	NA	NA	NA	NA	NA	NA	NA	NA	NA	NA	NA	NA	NA	NA	-0.0502	-0.0536	7.09e-05	-0.0396	-0.0488	-0.0369	-0.052	-0.241	-0.25	0.302	0.304	0.0706	0.366	0.255	0.316	0.0517	0.0923	-0.11	0.142	0.0714	-0.0937	-0.121	-0.159	-0.223	-0.174	0.0535	-0.175	-0.383	0.207	0.185	-0.00827	-0.0318	-0.204	0.0549	0.186	0.124	0.0718	-0.0298	0.188	-0.0611
D730003K21Rik	MGI:1925830	NA	cyan	cyan	greenyellow	0.0616	-0.109	0.0691	0.12	0.468	0.268	0.111	-0.00587	0.104	0.0214	0.00107	0.0912	-0.0701	-0.0181	0.0383	0.191	0.0926	0.0673	-0.114	0.0626	-0.0718	-0.00283	-0.0322	0.097	0.0528	-0.0497	-0.0913	0.148	0.0414	0.0021	-0.222	-0.0976	-0.0521	0.02	0.112	-0.0371	-0.0411	-0.123	-0.0532	0.195	-0.0731	-0.0625	-0.145	-0.0481	-0.147	-0.15	0.0751	0.0479	0.0173	0.0143	-0.0305	-0.145	-0.084	-0.153	-0.147	-0.057	0.0162	-0.0289	0.0948	0.0147	0.396	0.373	-0.0828	0.0591	0.0143	0.0849	0.00595	0.172	0.175	0.156	-0.0456	-0.0324	0.0607	-0.00653	-0.138	-0.15	0.0534	0.0038	0.0298	0.125	-0.00211	0.0482	-0.0353	0.187	-0.0934	-0.0431	-0.0692	-0.218	0.0583	-0.0568	-0.00439	-0.099	-0.12	0.162	0.0294	0.0637	0.0831	0.165	0.07	0.0818	0.139	0.00504	0.0778	-0.00406	-0.0491	-0.0947	-0.0548	-0.02	-0.0893	0.0736	-0.123	-0.188	0.00441	-0.0993	0.182	0.054	0.0444	0.136	0.0764	0.127	0.0115	0.186	0.496	0.312
D7Bwg0826e	MGI:106455	NA	darkmagenta	ivory	orangered4	0.0195	0.0255	-0.029	0.266	-0.0616	-0.088	-0.0101	-0.0749	0.0121	-0.049	0.244	0.154	0.156	0.103	0.00897	0.144	0.0604	0.142	0.0374	-0.056	-0.25	-0.176	-0.157	-0.608	-0.125	-0.126	-0.0895	-0.0195	-0.137	-0.0585	0.0126	0.0521	-0.115	-0.161	0.0179	0.0668	-0.178	-0.125	-0.182	0.07	0.121	-0.265	-0.0225	-0.113	-0.0909	-0.0654	0.0102	-0.00887	0.0116	-0.0577	-0.0859	-0.0161	-0.107	-0.144	-0.234	-0.0685	-0.0151	-0.0404	-0.0896	-0.548	-0.0281	0.0283	0.187	-0.0846	0.0452	0.153	0.146	0.159	0.148	0.107	-0.0132	0.027	-0.122	0.0529	-0.164	-0.118	-0.0853	-0.0876	-0.0322	0.103	-0.0273	0.206	0.0274	0.0624	0.0994	-0.0291	-0.04	0.0318	0.0154	0.17	0.222	0.214	0.23	0.0806	0.218	-0.0285	0.295	0.139	0.227	0.0347	0.155	-0.142	-0.0182	-0.105	-0.106	-0.101	-0.31	-0.342	-0.205	-0.187	0.0516	0.081	-0.0568	-0.0169	-0.681	0.0212	-0.295	-0.221	-0.197	-0.249	-0.138	-0.0682	0.0472	-0.0854
D7Ertd443e	MGI:1196431	NA	brown	brown	NA	0.1	0.016	0.0294	0.0413	-0.00607	0.0109	-0.0409	0.0198	0.0216	0.0615	0.228	0.232	-0.0705	0.0999	-0.107	0.354	0.0751	0.198	0.0535	0.0774	-0.222	-0.203	-0.129	0.00686	0.0254	0.0284	-0.168	-0.0466	-0.374	-0.235	-0.114	0.0245	-0.00598	0.121	0.281	-0.0224	0.0766	-0.0767	-0.238	-0.202	0.09	0.0381	0.172	-0.198	-0.127	0.0127	0.000787	-0.159	-0.313	-0.347	-0.377	0.107	0.00702	-0.0407	-0.0461	0.0713	0.254	0.0264	-0.133	-0.0242	0.0296	0.158	-0.0165	-0.0582	-0.0598	0.152	0.138	0.256	0.401	0.192	-0.109	-0.0649	0.105	-0.154	-0.0347	-0.279	-0.029	-0.192	-0.0686	-0.137	0.123	0.232	-0.0381	0.0965	NA	NA	NA	NA	NA	NA	NA	NA	NA	NA	NA	NA	NA	NA	NA	NA	NA	NA	NA	NA	NA	NA	NA	NA	NA	NA	NA	NA	NA	NA	NA	NA	NA	NA	NA	NA	NA	NA	NA	NA
D830024N08Rik	MGI:2442966	NA	lightgreen	turquoise	blue	-0.124	-0.121	0.127	-0.312	-0.134	-0.18	-0.063	0.0231	-0.0408	-0.039	-0.122	0.123	0.418	0.216	0.184	-0.104	-0.059	0.016	0.00772	0.281	0.0705	0.187	0.239	0.0285	0.0163	-0.194	-0.197	-0.0895	-0.0932	-0.051	0.19	-0.138	-0.154	-0.121	-0.501	-0.207	-0.301	-0.172	-0.232	-0.0129	-0.166	-0.116	-0.254	-0.417	-0.345	-0.167	-0.0579	-0.28	-0.0825	-0.0853	-0.123	0.03	0.224	0.0761	0.0506	0.278	0.374	0.031	0.22	0.112	-0.11	0.135	0.0955	0.297	0.475	0.14	0.281	0.209	0.0368	0.216	-0.14	0.221	0.0423	-0.0899	-0.0498	-0.237	0.0953	-0.00637	-0.0378	0.0755	0.0494	0.0198	0.181	-0.231	0.048	-0.0447	-0.00131	-0.12	0.166	0.324	0.15	0.383	0.276	-0.25	-0.312	-0.111	-0.341	-0.296	-0.193	-0.0444	-0.0652	0.00774	-0.323	-0.34	-0.145	0.000469	-0.0194	0.159	-0.0137	-0.181	-0.00539	0.243	-0.291	-0.171	-0.0378	0.0621	0.245	0.0447	-0.0563	0.00774	0.043	0.0643	-0.137	-0.0467
D830025C05Rik	MGI:3698180	NA	tan	NA	tan	-0.0577	0.12	-0.057	-0.112	0.0871	-0.0736	0.0616	0.0112	0.0219	0.011	0.0531	0.0768	0.127	0.083	0.442	0.0552	0.324	0.209	0.0718	0.139	-0.0832	0.0911	-0.0357	-0.0731	-0.0175	0.0743	-0.0547	-0.12	0.0779	-0.0583	-0.0584	-0.256	-0.182	-0.161	-0.297	-0.188	-0.182	-0.257	-0.146	NA	NA	NA	NA	NA	NA	NA	NA	NA	NA	NA	NA	NA	NA	NA	NA	NA	NA	NA	NA	NA	NA	NA	NA	NA	NA	NA	NA	NA	NA	NA	NA	NA	NA	NA	NA	NA	NA	NA	NA	NA	NA	NA	NA	NA	0.0974	-0.0669	-0.0682	0.106	0.0633	-0.0275	0.159	0.092	-0.127	0.0461	0.0653	0.11	0.226	-0.0361	0.257	-0.23	-0.183	-0.289	-0.415	-0.232	-0.451	-0.387	-0.0422	-0.121	-0.299	-0.219	-0.396	-0.314	0.0901	-0.1	0.0153	0.496	0.138	0.256	0.0588	0.291	0.215	0.1	0.0877	0.0631
D830026I12Rik	MGI:2442531	NA	blue	blue	blue	0.00843	0.0172	0.0822	0.153	-0.156	0.0401	0.151	0.0335	0.18	0.144	0.0941	0.374	0.438	0.331	0.0862	0.115	0.0391	0.197	-0.056	0.0298	-0.329	-0.154	-0.0923	-0.0143	-0.185	-0.0882	-0.0476	-7.67e-05	-0.223	-0.216	0.0564	0.0853	-0.144	-0.369	-0.225	-0.214	-0.292	-0.285	-0.305	-0.0891	-0.0205	-0.393	-0.145	-0.357	-0.312	-0.234	-0.0404	-0.253	-0.203	-0.0835	-0.252	-0.104	-0.0575	-0.142	-0.352	0.0522	0.121	0.0561	0.0958	-0.0106	-0.244	0.017	0.237	0.102	0.491	0.329	0.386	0.454	0.0616	0.209	-0.0752	0.252	0.0888	-0.0267	-0.0784	-0.124	0.256	-0.0634	0.192	0.223	0.1	0.104	0.134	-0.0879	0.0338	0.151	-0.034	0.103	0.384	0.298	0.283	0.432	0.416	-0.00169	0.155	0.216	0.12	0.0198	0.129	-0.173	-0.0199	-0.311	-0.161	-0.177	-0.121	-0.15	-0.271	-0.339	-0.235	-0.0397	0.19	0.246	-0.114	0.0143	-0.011	-0.0707	-0.326	-0.283	-0.175	-0.218	-0.132	0.0938	-0.118	-0.0502
D830036C21Rik	MGI:2685688	NA	NA	greenyellow	NA	NA	NA	NA	NA	NA	NA	NA	NA	NA	NA	NA	NA	NA	NA	NA	NA	NA	NA	NA	NA	NA	NA	NA	NA	NA	NA	NA	NA	NA	NA	NA	NA	NA	NA	NA	NA	NA	NA	NA	-0.275	-0.193	-0.347	-0.203	-0.349	-0.346	-0.181	-0.178	-0.29	-0.222	-0.171	-0.246	-0.0685	-0.0182	-0.208	-0.255	0.00601	0.144	0.17	0.186	-0.0141	-0.297	-0.0304	0.204	0.133	0.443	0.338	0.401	0.315	0.177	0.218	-0.0179	0.285	0.102	-0.0868	-0.124	-0.183	0.148	0.141	0.352	0.139	-0.00296	-0.0246	0.0971	-0.0141	NA	NA	NA	NA	NA	NA	NA	NA	NA	NA	NA	NA	NA	NA	NA	NA	NA	NA	NA	NA	NA	NA	NA	NA	NA	NA	NA	NA	NA	NA	NA	NA	NA	NA	NA	NA	NA	NA	NA	NA
D830039M14Rik	MGI:2445111	NA	blue	blue	blue	-0.00132	-0.0153	0.0428	0.0617	-0.196	-0.156	0.251	0.178	0.00992	-0.0049	0.0526	0.419	0.757	0.457	0.169	0.248	-0.0564	0.199	0.0436	0.202	-0.388	-0.0427	-0.0606	-0.0552	-0.0239	-0.0995	-0.21	-0.273	-0.427	-0.264	0.125	0.0504	-0.154	-0.36	-0.437	-0.352	-0.397	-0.463	-0.512	-0.146	-0.0983	-0.39	-0.352	-0.575	-0.527	-0.181	-0.24	-0.452	-0.231	-0.307	-0.357	0.105	0.176	-0.11	-0.265	0.238	0.374	-0.0276	0.292	0.0614	-0.25	0.115	0.109	0.2	0.762	0.484	0.547	0.445	0.227	0.324	-0.0879	0.475	0.216	-0.054	0.0272	-0.237	0.352	0.0717	0.124	0.115	0.0232	0.0349	0.0811	-0.135	0.0721	0.131	0.169	-0.00845	0.401	0.389	0.453	0.73	0.713	0.135	0.0644	0.0235	0.0613	0.219	0.18	-0.16	-0.175	-0.332	-0.233	-0.379	-0.29	-0.324	-0.494	-0.465	-0.422	-0.162	0.21	0.391	-0.147	-0.169	-0.153	-0.0406	-0.313	-0.343	-0.333	-0.417	-0.37	0.0331	-0.0206	-0.0457
D830050J10Rik	MGI:2444203	NA	turquoise	turquoise	pink	0.149	0.0791	-0.000229	0.0926	-0.145	-0.165	0.107	0.211	0.107	0.0717	0.273	0.308	0.315	0.25	0.139	0.331	0.249	0.196	0.0132	0.0363	-0.408	-0.235	-0.176	-0.0609	-0.0629	0.0426	-0.0991	-0.217	-0.292	-0.2	-0.126	0.0261	-0.16	-0.239	-0.0585	-0.148	-0.217	-0.351	-0.259	-0.0734	-0.0628	-0.254	-0.219	-0.256	-0.405	-0.199	-0.152	-0.2	-0.229	-0.208	-0.312	-0.0302	-0.184	-0.275	-0.408	0.00325	0.172	0.127	-0.169	-0.0301	-0.0891	0.136	0.24	0.145	0.165	0.349	0.326	0.363	0.471	0.363	-0.243	-0.0869	0.245	-0.139	0.0217	-0.125	0.113	0.0745	0.192	0.257	-0.0129	0.322	0.0606	0.159	0.102	0.119	0.226	0.205	0.191	0.204	0.376	0.491	0.429	0.0747	0.154	0.0062	0.214	0.185	0.194	-0.102	-0.146	-0.448	-0.214	-0.155	-0.315	-0.215	-0.333	-0.487	-0.384	-0.138	0.108	0.161	0.159	0.0113	-0.119	0.139	-0.371	-0.243	-0.253	-0.181	-0.171	-0.0517	-0.036	-0.226
D8Ertd738e	MGI:1289231	NA	blue	grey60	red	0.0994	0.118	-0.0729	-0.129	-0.0639	-0.124	0.11	0.0519	0.0155	-0.0249	0.146	0.372	0.647	0.401	0.0603	0.148	-0.0926	0.138	-0.0578	-0.256	-0.642	-0.495	-0.449	0.054	0.0619	0.17	0.228	-0.285	-0.433	-0.281	0.134	0.486	-0.0795	-0.146	-0.127	-0.315	-0.223	-0.353	-0.405	-0.0551	-0.235	-0.258	-0.469	-0.537	-0.551	-0.269	-0.229	-0.487	-0.197	-0.308	-0.391	-0.0259	-0.364	-0.589	-0.626	-0.168	-0.0693	0.0622	0.281	0.171	-0.0507	0.251	0.337	0.231	0.641	0.782	0.516	0.381	0.287	0.357	0.138	0.519	0.149	0.0438	0.0933	0.119	0.18	0.362	0.114	0.0825	-0.173	0.089	-0.0113	0.0396	-0.0165	0.142	-0.0205	0.0734	0.32	0.371	0.345	0.559	0.741	0.0083	0.205	-0.113	-0.109	-0.00204	-0.0297	-0.184	-0.258	-0.161	-0.0206	0.0859	0.077	-0.147	-0.331	-0.457	-0.145	0.0913	0.628	0.605	0.265	0.41	-0.0426	-0.186	-0.621	-0.707	-0.389	-0.403	-0.328	-0.0945	-0.0434	-0.0946
D930007J09Rik	MGI:3686989	NA	NA	NA	black	NA	NA	NA	NA	NA	NA	NA	NA	NA	NA	NA	NA	NA	NA	NA	NA	NA	NA	NA	NA	NA	NA	NA	NA	NA	NA	NA	NA	NA	NA	NA	NA	NA	NA	NA	NA	NA	NA	NA	NA	NA	NA	NA	NA	NA	NA	NA	NA	NA	NA	NA	NA	NA	NA	NA	NA	NA	NA	NA	NA	NA	NA	NA	NA	NA	NA	NA	NA	NA	NA	NA	NA	NA	NA	NA	NA	NA	NA	NA	NA	NA	NA	NA	NA	0.0629	0.0158	0.00794	0.212	0.116	-0.0545	0.115	0.0533	-0.00924	0.137	0.156	0.0971	0.301	0.261	0.303	-0.179	-0.159	-0.239	-0.0188	-0.111	-0.222	-0.348	-0.181	-0.236	-0.255	-0.19	-0.17	-0.173	0.11	0.00117	0.0254	0.153	-0.104	0.0578	0.0445	0.012	0.0509	0.00883	0.127	-0.043
D930007P13Rik	MGI:3715731	NA	red	red	yellow	0.0189	0.138	0.0646	0.59	0.0425	0.296	0.201	-0.00731	0.178	0.203	0.102	0.47	0.294	0.395	0.341	0.637	0.591	0.774	0.0304	0.271	-0.565	-0.0751	-0.259	-0.0183	-0.265	0.088	-0.135	-0.0936	-0.269	-0.255	-0.519	-0.372	-0.164	-0.497	-0.0989	-0.47	-0.328	-0.714	-0.542	-0.175	-0.419	-0.772	-0.56	-0.528	-0.741	-0.183	-0.099	-0.305	-0.225	-0.233	-0.326	0.0361	0.0645	-0.437	-0.418	-0.0781	0.365	0.183	0.116	-0.0189	-0.17	0.322	0.106	0.367	0.453	0.362	0.603	0.597	0.519	0.81	-0.55	-0.0987	-0.0322	-0.206	0.121	-0.219	0.156	0.162	0.0121	0.238	-0.166	0.00882	0.272	-0.0561	0.108	0.123	0.0474	0.0699	0.367	0.121	0.384	0.263	0.118	0.223	0.289	0.227	0.746	0.555	0.762	-0.396	-0.195	-0.544	-0.0972	-0.297	-0.513	-0.564	-0.586	-0.679	-0.69	-0.138	-0.306	-0.367	0.0556	-0.144	-0.042	0.0893	-0.371	-0.027	-0.196	-0.2	-0.17	-0.0496	0.261	-0.0984
D930020B18Rik	MGI:2442001	NA	red	turquoise	yellow	0.0748	0.0391	-0.0227	0.19	-0.0196	0.0718	0.0934	-0.0249	0.0812	0.258	0.0752	0.305	0.144	0.168	0.32	0.422	0.442	0.657	0.0525	0.303	-0.332	-0.0301	-0.116	0.0231	-0.168	0.0546	-0.173	-0.171	-0.269	-0.323	-0.33	-0.332	-0.223	-0.101	-0.0747	-0.403	-0.235	-0.48	-0.369	-0.145	-0.225	-0.308	-0.202	-0.391	-0.44	-0.133	-0.0923	-0.338	-0.357	-0.274	-0.317	0.199	0.172	-0.157	-0.0998	0.0767	0.344	0.129	0.179	0.217	-0.115	0.222	0.0939	0.259	0.26	0.196	0.232	0.355	0.256	0.528	-0.277	0.0317	0.0485	-0.105	0.103	-0.2	0.102	0.0823	-0.0222	0.0357	-0.126	-0.0822	0.0359	0.0162	0.00592	0.123	-0.0601	-0.0415	0.19	0.0656	0.311	0.0973	-0.0418	0.0622	0.247	0.386	0.505	0.442	0.677	-0.395	-0.175	-0.179	-0.048	-0.201	-0.382	-0.383	-0.354	-0.482	-0.552	-0.313	-0.318	-0.394	0.0335	-0.16	-0.158	0.161	-0.256	-0.066	-0.295	-0.231	-0.169	-0.0529	0.142	-0.0557
D930030I03Rik	MGI:2444245	NA	NA	darkgreen	NA	NA	NA	NA	NA	NA	NA	NA	NA	NA	NA	NA	NA	NA	NA	NA	NA	NA	NA	NA	NA	NA	NA	NA	NA	NA	NA	NA	NA	NA	NA	NA	NA	NA	NA	NA	NA	NA	NA	NA	0.045	-0.15	0.0621	0.0397	0.107	0.0429	0.229	0.3	0.231	0.0369	0.09	0.215	0.0673	-0.0153	0.00373	0.0562	-0.0392	-0.112	0.0627	-0.00404	0.125	0.012	-0.0531	-0.0974	0.0261	-0.0887	-0.11	-0.151	-0.0409	-0.125	-0.0909	0.0198	-0.0286	-0.017	0.0519	0.0754	0.151	-0.193	-0.0723	0.00555	0.0522	0.023	-0.227	-0.234	-0.0292	NA	NA	NA	NA	NA	NA	NA	NA	NA	NA	NA	NA	NA	NA	NA	NA	NA	NA	NA	NA	NA	NA	NA	NA	NA	NA	NA	NA	NA	NA	NA	NA	NA	NA	NA	NA	NA	NA	NA	NA
D930036K23Rik	MGI:2442341	NA	NA	magenta	NA	NA	NA	NA	NA	NA	NA	NA	NA	NA	NA	NA	NA	NA	NA	NA	NA	NA	NA	NA	NA	NA	NA	NA	NA	NA	NA	NA	NA	NA	NA	NA	NA	NA	NA	NA	NA	NA	NA	NA	-0.0857	0.113	-0.186	0.109	-0.228	-0.0783	-0.00715	-0.198	-0.23	-0.23	-0.245	-0.266	0.0277	0.287	0.175	0.114	0.241	0.369	0.0372	0.00493	0.0293	-0.106	0.0774	-0.0871	-0.137	0.0759	0.00499	0.174	0.221	0.197	0.206	-0.18	-0.0403	-0.0497	-0.144	-0.0376	-0.406	-0.025	-0.174	-0.234	0.0147	0.114	0.0184	0.0812	0.132	NA	NA	NA	NA	NA	NA	NA	NA	NA	NA	NA	NA	NA	NA	NA	NA	NA	NA	NA	NA	NA	NA	NA	NA	NA	NA	NA	NA	NA	NA	NA	NA	NA	NA	NA	NA	NA	NA	NA	NA
D930048N14Rik	MGI:2144709	NA	turquoise	NA	cyan	0.00936	0.119	0.107	0.342	0.148	0.306	0.0752	-0.00706	0.0267	0.181	-0.0951	0.226	0.0161	0.0242	0.204	0.283	0.452	0.396	-0.106	0.0537	-0.292	-0.0838	-0.166	-0.0347	-0.283	0.0633	-0.0128	-0.0745	0.107	0.153	-0.443	-0.25	-0.158	-0.206	-0.00401	-0.262	-0.206	-0.381	-0.169	NA	NA	NA	NA	NA	NA	NA	NA	NA	NA	NA	NA	NA	NA	NA	NA	NA	NA	NA	NA	NA	NA	NA	NA	NA	NA	NA	NA	NA	NA	NA	NA	NA	NA	NA	NA	NA	NA	NA	NA	NA	NA	NA	NA	NA	-0.0711	0.151	0.155	0.0691	0.00417	-0.0634	0.162	-0.0199	-0.157	0.0784	0.0593	0.214	0.544	0.236	0.412	-0.2	-0.148	-0.265	-0.0565	-0.124	-0.301	-0.3	-0.172	-0.332	-0.343	-0.225	-0.295	-0.39	0.0313	-0.123	-0.0716	0.164	-0.126	0.1	0.132	0.133	0.0655	0.0453	0.131	-0.00822
D9Wsu149	MGI:107281	NA	NA	NA	blue	NA	NA	NA	NA	NA	NA	NA	NA	NA	NA	NA	NA	NA	NA	NA	NA	NA	NA	NA	NA	NA	NA	NA	NA	NA	NA	NA	NA	NA	NA	NA	NA	NA	NA	NA	NA	NA	NA	NA	NA	NA	NA	NA	NA	NA	NA	NA	NA	NA	NA	NA	NA	NA	NA	NA	NA	NA	NA	NA	NA	NA	NA	NA	NA	NA	NA	NA	NA	NA	NA	NA	NA	NA	NA	NA	NA	NA	NA	NA	NA	NA	NA	NA	NA	-0.0057	0.0743	0.102	0.224	0.297	0.263	0.282	0.445	0.354	0.082	0.0858	0.00511	0.0919	0.1	0.177	-0.18	-0.194	-0.346	-0.258	-0.331	-0.313	-0.251	-0.322	-0.309	-0.335	-0.126	-0.00508	0.149	-0.0836	-0.0572	-0.147	0.164	-0.16	-0.129	-0.291	-0.156	-0.124	0.122	0.0391	-0.00482
Daam1	MGI:1914596	NA	turquoise	yellow	black	0.0551	-0.0786	-0.017	-0.235	-0.168	-0.168	-0.153	0.00355	-0.135	-0.238	-0.0946	-0.295	-0.389	-0.42	-0.456	-0.571	-0.532	-0.601	0.0389	-0.243	0.55	0.0898	0.211	-0.081	0.0914	-0.0772	0.0136	0.192	0.105	0.0682	0.598	0.263	0.203	0.271	0.16	0.532	0.467	0.799	0.43	0.00145	0.611	0.429	0.944	0.47	0.776	0.282	0.17	0.258	0.0423	0.124	0.0939	0.0336	0.0505	0.497	0.405	0.0828	-0.246	-0.15	-0.247	-0.192	-0.0974	-0.459	-0.191	-0.552	-0.492	-0.448	-0.503	-0.388	-0.472	-0.661	0.31	-0.067	0.0104	0.155	-0.0599	-0.0704	-0.102	-0.305	-0.173	-0.179	0.141	-0.0148	-0.182	0.155	-0.0459	-0.0566	-0.0482	-0.0207	-0.438	-0.189	-0.255	-0.36	-0.138	-0.168	-0.225	-0.351	-0.568	-0.553	-0.641	0.501	0.293	0.381	0.0539	0.346	0.509	0.957	0.362	0.641	0.73	0.134	0.277	0.406	-0.098	0.126	0.0335	-0.221	0.23	0.0107	0.0241	0.105	-0.017	0.11	-0.323	0.0165
Daam2	MGI:1923691	NA	red	red	yellow	0.0235	0.0714	0.092	0.378	0.0699	0.228	0.16	0.0499	0.126	0.278	0.175	0.586	0.286	0.446	0.433	0.852	0.652	0.88	-0.0205	0.41	-0.631	-0.112	-0.253	-0.0183	-0.219	-0.00253	-0.239	-0.25	-0.422	-0.309	-0.62	-0.437	-0.282	-0.284	-0.0284	-0.466	-0.461	-0.815	-0.682	-0.202	-0.475	-0.578	-0.625	-0.663	-0.838	-0.3	-0.21	-0.416	-0.202	-0.354	-0.459	-0.0919	0.0321	-0.489	-0.429	-0.0352	0.505	0.213	0.0965	0.0808	0.0166	0.564	0.212	0.422	0.394	0.453	0.647	0.74	0.776	0.928	-0.56	-0.143	0.0231	-0.253	0.0258	-0.279	0.0818	0.161	0.00484	0.187	-0.138	0.0665	0.215	0.000164	0.104	0.0588	0.111	-0.0191	0.386	0.155	0.536	0.275	0.0538	0.21	0.328	0.351	0.694	0.747	0.943	-0.346	-0.26	-0.387	-0.053	-0.393	-0.581	-0.592	-0.704	-0.725	-0.811	-0.28	-0.423	-0.462	-0.0084	-0.249	-0.119	0.201	-0.37	-0.0672	-0.38	-0.368	-0.309	0.0314	0.266	-0.066
Dab2	MGI:109175	NA	brown	brown	yellow	-0.055	-0.0163	0.0748	0.433	0.342	0.551	0.131	-0.0323	0.165	0.247	0.0922	0.576	0.206	0.294	0.234	0.747	0.329	0.53	0.0163	0.349	-0.481	-0.0758	-0.183	-0.0549	-0.0474	-0.126	-0.248	0.0675	-0.346	-0.343	-0.528	-0.291	-0.226	-0.159	0.0904	-0.221	-0.372	-0.605	-0.556	-0.0891	-0.326	-0.51	-0.465	-0.484	-0.586	-0.199	-0.0027	-0.186	-0.155	-0.316	-0.339	-0.0119	0.00975	-0.351	-0.325	-0.108	0.468	0.293	0.1	0.0118	0.262	0.629	0.126	0.183	0.235	0.295	0.492	0.67	0.752	0.625	-0.404	-0.129	-0.079	-0.192	-0.239	-0.383	-0.0131	0.0407	0.0376	0.246	0.0232	0.0805	0.0857	-0.0504	0.105	0.00862	0.0578	-0.121	0.348	0.163	0.607	0.337	0.198	0.236	0.238	0.212	0.404	0.655	0.663	-0.0806	0.0368	-0.22	-0.0135	-0.359	-0.426	-0.382	-0.7	-0.598	-0.669	-0.252	-0.236	-0.204	-0.0867	-0.28	-0.148	0.161	-0.324	-0.163	-0.438	-0.451	-0.303	0.143	0.447	0.0323
Dab2ip	MGI:1916851	NA	brown	brown	yellow	-0.029	-0.0174	-0.0595	0.123	0.177	0.207	0.0614	-0.00679	0.032	0.164	0.0267	0.35	0.0794	0.206	0.332	0.598	0.367	0.385	-0.01	0.37	-0.251	0.0471	-0.0498	0.0865	0.0189	-0.0843	-0.243	-0.085	-0.169	-0.205	-0.441	-0.362	-0.31	0.0092	0.0224	-0.182	-0.299	-0.476	-0.333	-0.0682	-0.364	-0.172	-0.342	-0.316	-0.46	-0.329	-0.0814	-0.233	-0.233	-0.269	-0.258	-0.0341	-0.0284	-0.261	-0.253	-0.0521	0.364	0.11	0.132	0.148	0.154	0.469	-0.0207	0.302	0.137	0.231	0.374	0.489	0.634	0.445	-0.309	-0.154	0.0119	-0.176	-0.147	-0.207	-0.0565	0.183	-0.0537	-0.0302	0.0301	-0.0212	-0.104	-0.0411	0.0476	0.000749	0.0191	-0.059	0.162	-0.0322	0.292	0.118	-0.126	0.162	0.102	0.224	0.292	0.524	0.516	-0.124	-0.122	-0.0735	-0.0544	-0.308	-0.424	-0.445	-0.324	-0.286	-0.496	-0.303	-0.426	-0.412	-0.0342	-0.345	-0.00589	0.305	0.0345	0.115	-0.134	-0.0994	0.0177	-0.0074	0.248	-0.039
Dach1	MGI:1277991	NA	yellow	turquoise	brown	0.0161	-0.0162	-0.0627	-0.0727	-0.0188	0.112	-0.232	0.00834	-0.113	0.0213	-0.209	-0.504	-0.418	-0.453	-0.447	-0.628	-0.416	-0.55	0.0043	-0.335	0.553	0.14	0.114	0.0121	0.0235	-0.0698	0.0998	0.279	0.376	0.0964	0.237	0.24	0.224	0.249	0.153	0.256	0.419	0.641	0.778	0.211	0.326	0.471	0.604	0.793	0.73	0.307	0.171	0.488	0.0681	0.243	0.394	-0.0417	0.0196	0.358	0.498	-0.128	-0.459	0.113	-0.104	-0.0692	0.0295	-0.477	-0.396	-0.492	-0.565	-0.551	-0.636	-0.669	-0.589	-0.675	0.316	-0.128	0.00481	-0.0353	-0.119	0.131	-0.178	-0.143	-0.0426	-0.245	0.111	-0.138	-0.0985	0.0792	-0.051	-0.0143	-0.018	0.0923	-0.319	-0.2	-0.521	-0.258	-0.135	-0.317	-0.251	-0.113	-0.427	-0.62	-0.68	0.0168	0.0673	0.229	0.0404	0.313	0.421	0.407	0.804	0.569	0.613	0.201	0.259	0.226	-0.102	0.0381	0.0827	-0.242	0.338	0.161	0.231	0.258	0.303	-0.0472	-0.377	-0.0703
Dach2	MGI:1890446	NA	NA	turquoise	NA	NA	NA	NA	NA	NA	NA	NA	NA	NA	NA	NA	NA	NA	NA	NA	NA	NA	NA	NA	NA	NA	NA	NA	NA	NA	NA	NA	NA	NA	NA	NA	NA	NA	NA	NA	NA	NA	NA	NA	0.0297	0.313	0.0273	0.222	0.141	0.282	-0.042	-0.0353	0.114	0.135	0.2	0.137	-0.018	0.103	0.314	0.0924	0.187	-0.0649	0.000141	0.0388	-0.00348	-0.175	-0.317	-0.0873	-0.202	-0.0194	-0.125	-0.234	-0.195	-0.299	-0.306	0.198	0.148	-0.00921	0.144	-0.0634	0.079	-0.0998	-0.168	-0.0923	0.049	0.0544	-0.0674	-0.053	-0.123	NA	NA	NA	NA	NA	NA	NA	NA	NA	NA	NA	NA	NA	NA	NA	NA	NA	NA	NA	NA	NA	NA	NA	NA	NA	NA	NA	NA	NA	NA	NA	NA	NA	NA	NA	NA	NA	NA	NA	NA
Dact1	MGI:1891740	NA	brown	turquoise	turquoise	-0.0302	-0.00357	0.0388	-0.0223	-0.103	-0.126	0.0904	0.0524	0.0518	0.05	0.229	0.459	0.309	0.575	0.417	0.488	0.511	0.479	0.0034	0.245	-0.432	-0.104	-0.164	0.0619	-0.0563	-0.0151	-0.17	-0.347	-0.271	-0.136	-0.32	-0.272	-0.222	-0.24	-0.163	-0.26	-0.386	-0.553	-0.46	-0.0472	-0.298	-0.392	-0.471	-0.428	-0.675	-0.282	-0.241	-0.356	-0.0826	-0.144	-0.279	-0.018	0.0391	-0.333	-0.291	0.0624	0.412	0.111	0.0335	0.0399	0.015	0.443	0.182	0.496	0.281	0.237	0.603	0.592	0.57	0.678	-0.603	-0.274	0.0815	-0.294	0.0663	-0.189	0.0707	0.152	-0.131	0.186	-0.0407	0.242	0.0678	-0.0901	0.086	0.00599	0.0814	-0.00145	0.576	0.128	0.553	0.334	0.126	0.0749	0.126	0.0176	0.267	0.359	0.522	-0.199	-0.2	-0.329	-0.184	-0.35	-0.437	-0.235	-0.543	-0.448	-0.555	-0.234	-0.216	-0.205	-0.0119	-0.0773	0.111	0.238	-0.279	-0.0815	-0.336	-0.193	-0.109	0.0184	0.0911	-0.142
Dact2	MGI:1920347	NA	red	red	yellow	0.0624	0.107	0.0339	0.202	-0.0241	0.125	0.0867	-0.0349	0.0348	0.182	0.00477	0.409	0.288	0.269	0.517	0.452	0.592	0.848	0.0202	0.319	-0.468	-0.0258	-0.175	-0.0159	-0.174	0.0558	-0.119	-0.213	-0.25	-0.275	-0.38	-0.392	-0.316	-0.245	-0.237	-0.512	-0.422	-0.659	-0.503	-0.155	-0.489	-0.454	-0.54	-0.486	-0.684	-0.338	-0.147	-0.393	-0.199	-0.189	-0.269	0.0566	0.137	-0.365	-0.259	0.0113	0.344	0.132	0.241	0.175	-0.0389	0.391	0.127	0.534	0.354	0.287	0.398	0.431	0.354	0.809	-0.472	-0.0732	-0.0249	-0.163	0.109	-0.0879	0.0514	0.159	-0.122	0.00205	-0.19	-0.101	0.167	0.0372	0.0813	0.0915	-0.0156	0.0091	0.218	0.209	0.474	0.293	0.0896	0.121	0.164	0.25	0.526	0.317	0.748	-0.47	-0.259	-0.387	-0.326	-0.33	-0.558	-0.432	-0.504	-0.544	-0.61	-0.318	-0.37	-0.29	0.0206	-0.164	-0.253	0.29	-0.278	-0.0694	-0.332	-0.174	-0.135	-0.0748	0.0422	0.0132
Dact3	MGI:3654828	NA	brown	greenyellow	green	0.0282	0.0558	0.0689	0.193	-0.161	-0.0341	0.125	0.0727	0.11	0.157	0.262	0.529	0.515	0.798	0.2	0.755	0.411	0.544	0.0293	0.256	-0.643	-0.255	-0.236	0.0597	-0.127	-0.09	-0.276	-0.389	-0.504	-0.242	-0.377	-0.144	-0.231	-0.294	-0.0721	-0.431	-0.462	-0.701	-0.628	-0.202	-0.253	-0.578	-0.539	-0.683	-0.739	-0.272	-0.316	-0.499	-0.255	-0.457	-0.574	-0.0655	-0.0925	-0.417	-0.54	0.0378	0.471	0.0877	0.091	0.0818	-0.136	0.386	0.263	0.159	0.561	0.619	0.868	0.734	0.792	0.684	-0.35	0.0865	0.118	-0.156	-0.0821	-0.341	0.095	0.115	0.116	0.115	-0.0648	0.181	0.276	-0.0646	0.164	0.127	0.0806	0.0436	0.756	0.339	0.45	0.475	0.271	0.106	0.336	0.259	0.46	0.706	0.691	-0.432	-0.289	-0.343	0.0276	-0.345	-0.426	-0.551	-0.621	-0.718	-0.731	-0.241	-0.101	-0.229	-0.0456	-0.171	0.0393	-0.0423	-0.473	-0.281	-0.297	-0.412	-0.237	-0.0956	0.0813	-0.133
Dad1	MGI:101912	NA	brown	brown	green	0.0839	-0.038	0.0328	-0.0133	0.152	0.035	0.00571	-0.0353	-0.0479	0.0528	0.212	0.161	0.0525	0.201	-0.366	0.414	-0.154	0.136	-0.0304	-0.127	-0.462	-0.521	-0.252	-0.00501	0.0225	0.124	0.0924	-0.206	-0.524	-0.213	-0.18	0.415	0.0262	0.356	0.564	-0.0704	0.0731	-0.11	-0.243	-0.121	0.0524	0.00564	-0.135	-0.306	-0.275	-0.134	-0.265	-0.271	-0.155	-0.461	-0.51	-0.0495	-0.366	-0.33	-0.41	-0.00191	0.0848	-0.0456	-0.0643	0.168	0.2	0.318	0.0751	-0.135	0.0564	0.509	0.281	0.253	0.536	0.303	0.137	0.128	0.0111	0.0754	-0.038	-0.117	-0.0534	0.147	0.15	-0.133	-0.0315	0.292	0.111	0.0534	-0.0136	0.0807	-0.0535	-0.106	0.0892	0.00881	0.0115	-0.0525	0.247	0.0397	0.194	0.141	-0.033	0.481	0.13	0.0441	0.00342	0.379	0.722	0.356	0.483	0.0132	-0.262	-0.33	-0.023	0.177	0.502	0.24	0.251	0.325	-0.149	-0.598	-0.542	-0.657	-0.318	-0.616	-0.493	-0.0239	0.184	-0.0816
Dag1	MGI:101864	NA	turquoise	turquoise	turquoise	-0.00847	0.0388	0.0881	0.247	-0.0361	0.144	0.133	0.0616	0.119	0.175	0.14	0.657	0.578	0.543	0.483	0.779	0.466	0.801	0.0293	0.487	-0.651	-0.0722	-0.177	-0.0454	-0.137	-0.0789	-0.299	-0.331	-0.546	-0.417	-0.426	-0.347	-0.367	-0.319	-0.253	-0.581	-0.598	-0.874	-0.793	-0.234	-0.42	-0.606	-0.671	-0.838	-0.917	-0.406	-0.31	-0.641	-0.371	-0.468	-0.584	0.0314	0.083	-0.41	-0.486	0.162	0.593	0.0967	0.213	0.102	-0.138	0.473	0.234	0.49	0.696	0.632	0.786	0.77	0.709	0.872	-0.397	0.186	0.0951	-0.202	-0.0103	-0.333	0.121	0.151	0.0483	0.12	-0.0938	0.175	0.204	-0.0807	0.134	0.102	0.0756	-0.0363	0.424	0.301	0.664	0.536	0.331	0.113	0.152	0.259	0.481	0.675	0.82	-0.422	-0.291	-0.374	-0.159	-0.554	-0.615	-0.548	-0.741	-0.721	-0.846	-0.354	-0.297	-0.214	-0.123	-0.317	-0.217	0.206	-0.364	-0.156	-0.44	-0.452	-0.371	0.0342	0.203	-0.0641
Dagla	MGI:2677061	NA	brown	brown	yellow	-0.0137	0.0379	0.147	0.158	0.0496	0.111	0.0777	-0.0284	0.069	0.165	0.2	0.569	0.465	0.607	0.213	0.765	0.351	0.65	0.0223	0.321	-0.637	-0.25	-0.252	-0.0224	-0.103	-0.124	-0.317	-0.262	-0.576	-0.298	-0.423	-0.179	-0.29	-0.139	-0.0276	-0.366	-0.456	-0.717	-0.7	-0.157	-0.468	-0.45	-0.602	-0.695	-0.779	-0.345	-0.276	-0.485	-0.214	-0.47	-0.553	-0.04	-0.103	-0.498	-0.462	-0.0175	0.442	0.0851	0.193	0.117	0.00485	0.503	0.232	0.3	0.49	0.597	0.728	0.648	0.751	0.79	-0.374	0.0273	-4.81e-05	-0.239	0.00455	-0.268	-0.0135	0.115	-0.000998	0.0506	-0.156	0.158	0.248	-0.0746	0.141	0.0784	-0.0277	-0.104	0.549	0.302	0.554	0.477	0.354	0.131	0.261	0.265	0.324	0.69	0.666	-0.19	-0.159	-0.134	0.0322	-0.376	-0.355	-0.459	-0.715	-0.634	-0.664	-0.254	-0.0844	-0.0844	-0.218	-0.341	-0.177	-0.0759	-0.434	-0.349	-0.384	-0.585	-0.456	0.0977	0.222	-0.0232
Daglb	MGI:2442032	NA	turquoise	turquoise	turquoise	-0.00811	-0.0676	0.0614	-0.163	-0.0406	-0.0768	-0.126	-0.044	-0.122	-0.112	-0.0132	-0.442	-0.452	-0.483	-0.497	-0.656	-0.464	-0.667	-0.0226	-0.446	0.47	-0.0935	0.133	-0.0899	0.157	-0.0135	0.167	0.328	0.327	0.166	0.369	0.409	0.201	0.359	0.31	0.552	0.488	0.768	0.691	0.133	0.482	0.479	0.642	0.773	0.803	0.258	0.243	0.584	0.22	0.3	0.445	-0.00981	-0.184	0.361	0.293	-0.0881	-0.544	-0.132	-0.281	-0.12	-0.00784	-0.551	-0.324	-0.491	-0.617	-0.501	-0.658	-0.635	-0.603	-0.749	0.355	-0.19	-0.18	0.222	0.0441	0.29	-0.136	-0.216	0.0523	-0.122	0.172	0.0209	-0.0564	0.0638	-0.12	-0.0895	0.0487	0.0357	-0.401	-0.196	-0.368	-0.342	-0.12	-0.104	-0.0709	-0.105	-0.476	-0.581	-0.697	0.489	0.395	0.465	0.194	0.474	0.609	0.677	0.56	0.528	0.714	0.184	0.403	0.37	-0.0843	0.121	-0.0434	-0.27	0.14	-0.111	0.0822	0.0584	0.0963	0.14	-0.212	-0.0221
Dalrd3	MGI:1915039	NA	pink	NA	NA	-0.0103	0.0698	0.0256	-0.131	-0.000599	0.0651	0.0161	-0.298	-0.113	0.107	0.0875	0.00448	-0.181	-0.015	0.125	0.166	0.332	0.364	0.0216	-0.0904	-0.202	-0.225	-0.308	0.00851	-0.045	0.0152	0.00541	-0.0204	0.0199	-0.0663	-0.301	-0.0344	-0.25	0.366	0.223	-0.137	-0.0622	-0.123	-0.026	NA	NA	NA	NA	NA	NA	NA	NA	NA	NA	NA	NA	NA	NA	NA	NA	NA	NA	NA	NA	NA	NA	NA	NA	NA	NA	NA	NA	NA	NA	NA	NA	NA	NA	NA	NA	NA	NA	NA	NA	NA	NA	NA	NA	NA	NA	NA	NA	NA	NA	NA	NA	NA	NA	NA	NA	NA	NA	NA	NA	NA	NA	NA	NA	NA	NA	NA	NA	NA	NA	NA	NA	NA	NA	NA	NA	NA	NA	NA	NA	NA	NA	NA	NA	NA
Dancr	MGI:1917286	NA	NA	blue	NA	NA	NA	NA	NA	NA	NA	NA	NA	NA	NA	NA	NA	NA	NA	NA	NA	NA	NA	NA	NA	NA	NA	NA	NA	NA	NA	NA	NA	NA	NA	NA	NA	NA	NA	NA	NA	NA	NA	NA	0.0729	0.121	0.365	0.32	0.283	0.315	0.138	0.05	0.169	0.127	0.0176	0.0703	-0.123	-0.199	0.000144	0.0826	-0.199	-0.3	-0.0513	-0.291	-0.014	0.0134	-0.176	-0.0465	-0.201	-0.302	-0.135	-0.243	-0.245	-0.157	-0.256	0.14	-0.138	0.0178	-0.0467	0.138	0.115	-0.149	-0.147	-0.006	-0.223	-0.0334	-0.0703	-0.203	0.0584	NA	NA	NA	NA	NA	NA	NA	NA	NA	NA	NA	NA	NA	NA	NA	NA	NA	NA	NA	NA	NA	NA	NA	NA	NA	NA	NA	NA	NA	NA	NA	NA	NA	NA	NA	NA	NA	NA	NA	NA
Dand5	MGI:1344365	NA	blue	blue	red	0.0543	0.139	0.187	-0.13	-0.245	-0.177	0.151	0.0786	0.0721	0.0449	0.197	0.485	0.717	0.507	0.222	0.318	0.0487	0.34	-3.88e-05	0.0838	-0.575	-0.317	-0.233	0.0135	-0.0552	-0.0102	-0.0985	-0.368	-0.567	-0.414	0.148	0.199	-0.181	-0.219	-0.304	-0.312	-0.363	-0.475	-0.605	-0.273	-0.186	-0.359	-0.476	-0.703	-0.642	-0.313	-0.294	-0.627	-0.395	-0.429	-0.518	0.0842	-0.135	-0.392	-0.536	0.092	0.252	0.0148	0.104	0.133	-0.293	0.151	0.308	0.319	0.732	0.72	0.68	0.537	0.417	0.529	-0.101	0.399	0.13	0.00134	-0.00685	-0.154	0.196	0.24	0.139	0.112	-0.177	0.151	0.217	0.066	0.015	0.0328	0.0588	0.111	0.354	0.465	0.531	0.645	0.706	0.0785	0.235	0.0914	-0.0576	0.161	0.21	-0.0961	-0.231	-0.166	-0.213	-0.147	-0.174	-0.148	-0.549	-0.464	-0.324	-0.096	0.341	0.476	0.0356	0.0426	-0.109	-0.0554	-0.498	-0.567	-0.532	-0.532	-0.427	0.199	-0.0706	-0.0719
Dap	MGI:1918190	NA	brown	brown	green	0.0914	0.00537	0.00089	0.249	0.232	0.248	-0.0641	-0.155	0.0999	0.181	0.0794	0.241	-0.0128	0.2	0.0751	0.586	0.288	0.473	0.0137	0.175	-0.382	-0.19	-0.204	-0.00249	-0.036	-0.0221	-0.156	-0.127	-0.343	-0.271	-0.435	-0.138	-0.154	0.0704	0.289	-0.154	-0.139	-0.362	-0.307	-0.227	-0.222	-0.233	-0.207	-0.248	-0.331	-0.158	-0.1	-0.203	-0.226	-0.319	-0.345	0.0552	-0.0751	-0.279	-0.247	-0.112	0.242	0.158	-0.0975	0.0942	0.289	0.489	-0.0321	0.088	0.0275	0.235	0.276	0.308	0.531	0.438	-0.223	-0.136	-0.112	-0.089	-0.166	-0.281	-0.186	0.115	0.0555	0.0816	-0.0172	-0.00105	0.115	0.117	0.0125	0.0771	-0.187	-0.0851	0.176	-0.0223	0.221	-0.0211	-0.0689	0.104	0.271	0.226	0.391	0.672	0.624	-0.161	-0.174	0.0131	0.312	-0.0163	-0.123	-0.266	-0.421	-0.473	-0.444	-0.132	-0.146	-0.336	0.146	-0.0486	-0.168	-0.0948	-0.361	-0.195	-0.307	-0.405	-0.264	-0.11	0.196	-0.137
Dap3	MGI:1929538	NA	blue	midnightblue	purple	0.185	0.0497	-0.045	-0.207	-0.22	-0.247	0.177	-0.0597	-0.00257	-0.142	0.0237	0.0191	0.275	0.0487	0.0444	-0.171	-0.155	-0.0324	0.0692	-0.231	-0.181	-0.192	-0.228	-0.0385	0.0547	0.166	0.281	-0.121	-0.171	-0.22	0.399	0.317	-0.0793	-0.0654	-0.171	-0.0738	-0.0589	0.0318	-0.17	-0.0482	0.0139	-0.0102	-0.142	-0.23	-0.0331	-0.183	0.00963	-0.211	-0.278	-0.185	-0.0597	0.206	-0.124	-0.155	-0.188	-0.0873	-0.152	-0.0124	0.0189	-0.00558	-0.162	-0.103	0.193	0.0873	0.225	0.319	0.0557	-0.0671	-0.0997	-0.00388	0.286	0.365	-0.0955	0.296	0.0438	0.217	0.214	0.161	0.135	0.118	-0.0579	-0.0554	0.0339	0.0696	-0.0105	0.281	-0.00907	0.0604	-0.0302	0.0629	0.106	0.222	0.38	0.168	0.0668	-0.282	-0.171	-0.249	-0.14	-0.0124	-0.161	-0.101	-0.199	0.131	0.068	0.119	-0.139	-0.0765	0.11	0.0151	0.363	0.451	0.301	0.403	-0.0694	-0.0328	-0.291	-0.328	-0.224	-0.0816	-0.189	-0.138	-0.249	-0.165
Dapk1	MGI:1916885	NA	tan	salmon	lightgreen	-0.128	-0.0358	0.0292	0.0473	0.0529	-0.175	0.105	-0.00175	-0.0109	-0.134	0.197	-0.0552	-0.0958	-0.151	0.436	-0.0744	0.25	-0.065	0.0818	0.12	0.188	0.274	0.0992	-0.059	0.0363	-0.0276	-0.0455	0.018	0.325	0.0569	0.00422	-0.392	-0.106	-0.21	-0.244	0.269	-0.0984	-0.00953	0.0474	0.0749	0.117	0.0887	0.185	0.23	0.129	-0.0398	0.123	0.204	0.0719	0.391	0.382	0.171	0.184	0.236	0.246	0.069	0.0679	-0.168	-0.105	-0.118	0.0202	-0.0355	-0.14	0.294	-0.17	-0.45	-0.153	-0.0734	-0.192	-0.201	-0.204	-0.29	-0.11	-0.126	-0.0148	0.00966	0.0319	-0.0438	-0.0775	-0.00941	0.0775	0.212	-0.199	-0.163	0.0271	-0.0997	0.107	0.0387	-0.159	-0.153	0.169	-0.00888	-0.209	0.201	0.0967	-0.0921	0.248	-0.0429	0.149	0.22	0.0517	-0.37	-0.42	-0.278	-0.474	-0.0385	-0.101	-0.00407	-0.193	-0.198	-0.465	-0.302	0.00643	-0.115	0.000493	0.636	0.198	0.477	-0.0246	0.359	0.241	0.181	0.277	0.0926
Dapk2	MGI:1341297	NA	brown	brown	yellow	-2.7e-05	0.105	0.109	0.22	0.123	-0.0988	0.291	0.0331	0.122	0.197	0.319	0.336	0.207	0.316	0.262	0.65	0.437	0.421	-0.0558	0.149	-0.472	-0.168	-0.257	0.018	0.0117	-0.0329	-0.184	-0.249	-0.317	-0.126	-0.326	-0.214	-0.15	-0.234	0.0314	-0.115	-0.298	-0.496	-0.459	-0.148	-0.235	-0.419	-0.448	-0.453	-0.476	-0.256	-0.0922	-0.261	-0.117	-0.235	-0.314	-0.0238	-0.0612	-0.391	-0.368	-0.176	0.284	0.0722	0.0727	-0.0225	0.102	0.455	0.131	0.209	0.258	0.334	0.408	0.506	0.656	0.503	-0.351	-0.108	-0.0969	-0.00901	-0.0433	-0.168	0.227	0.284	0.102	0.189	-0.253	0.131	0.13	-0.0743	-0.0257	0.0551	0.196	-0.0233	0.259	0.0353	0.313	0.132	0.0175	0.35	0.481	0.374	0.538	0.675	0.666	-0.136	-0.147	-0.274	0.0735	-0.199	-0.367	-0.497	-0.516	-0.584	-0.579	-0.0843	-0.235	-0.366	0.0463	-0.132	0.068	0.122	-0.35	-0.0921	-0.247	-0.267	-0.253	0.085	0.468	0.0365
Dapk3	MGI:1203520	NA	NA	NA	darkred	NA	NA	NA	NA	NA	NA	NA	NA	NA	NA	NA	NA	NA	NA	NA	NA	NA	NA	NA	NA	NA	NA	NA	NA	NA	NA	NA	NA	NA	NA	NA	NA	NA	NA	NA	NA	NA	NA	NA	NA	NA	NA	NA	NA	NA	NA	NA	NA	NA	NA	NA	NA	NA	NA	NA	NA	NA	NA	NA	NA	NA	NA	NA	NA	NA	NA	NA	NA	NA	NA	NA	NA	NA	NA	NA	NA	NA	NA	NA	NA	NA	NA	NA	NA	0.0529	-0.0107	-0.121	-0.139	0.108	0.202	0.421	0.165	0.216	0.171	0.111	0.106	0.0879	0.372	0.307	-0.061	-0.0317	0.118	0.224	-0.0162	-0.0109	-0.0982	-0.402	-0.375	-0.275	-0.0464	0.124	0.0921	0.12	0.0868	-0.282	0.0263	-0.397	-0.399	-0.309	-0.464	-0.451	-0.0669	0.0846	-0.188
Dapl1	MGI:1923997	NA	black	brown	NA	-0.138	0.0797	-0.0532	-0.0169	0.103	-0.034	0.0127	-0.0864	0.072	-0.0519	-0.106	-0.219	-0.151	-0.311	0.177	-0.313	0.0813	-0.108	-0.0286	-0.0949	0.221	0.179	0.0672	-0.0194	0.07	0.05	0.159	0.123	0.445	0.0199	0.0698	-0.097	-0.128	-0.0616	-0.137	0.111	0.0378	0.132	0.266	0.234	-0.0725	0.0789	-0.0659	0.216	0.161	-0.109	0.137	0.133	0.051	0.501	0.487	0.0792	0.147	0.106	0.239	-0.075	-0.18	-0.0376	0.163	-0.00298	0.153	-0.0376	-0.091	0.255	-0.0252	-0.288	-0.269	-0.194	-0.421	-0.22	-0.0108	-0.0464	-0.119	0.0632	-0.0287	0.192	0.0806	-0.0639	-0.153	0.0694	-0.183	-0.162	-0.142	-0.134	NA	NA	NA	NA	NA	NA	NA	NA	NA	NA	NA	NA	NA	NA	NA	NA	NA	NA	NA	NA	NA	NA	NA	NA	NA	NA	NA	NA	NA	NA	NA	NA	NA	NA	NA	NA	NA	NA	NA	NA
Dapp1	MGI:1347063	NA	turquoise	yellow	black	-0.0281	-0.1	-0.0364	-0.326	-0.0891	-0.118	-0.181	-0.0139	-0.128	-0.16	-0.0728	-0.499	-0.562	-0.54	-0.406	-0.682	-0.412	-0.658	-0.00622	-0.336	0.638	0.0912	0.2	-0.0264	0.108	-0.041	0.115	0.295	0.418	0.272	0.385	0.223	0.219	0.393	0.221	0.531	0.497	0.831	0.687	0.161	0.57	0.606	0.877	0.764	0.842	0.293	0.26	0.525	0.245	0.34	0.407	0.00679	-0.1	0.419	0.448	-0.0482	-0.48	-0.0666	-0.309	-0.147	-0.00143	-0.532	-0.306	-0.485	-0.666	-0.602	-0.682	-0.622	-0.604	-0.764	0.298	-0.234	-0.0205	0.0467	-0.00064	0.137	-0.154	-0.252	-0.108	-0.158	0.151	0.0426	-0.191	0.0845	-0.126	-0.169	-0.0538	-0.0276	-0.492	-0.236	-0.417	-0.489	-0.363	-0.188	-0.276	-0.283	-0.57	-0.645	-0.675	0.383	0.277	0.437	0.0357	0.332	0.476	0.847	0.592	0.762	0.74	0.158	0.119	0.174	-0.098	0.116	0.126	-0.0857	0.406	0.22	0.258	0.356	0.302	0.0806	-0.3	0.103
Dars	MGI:2442544	NA	turquoise	turquoise	turquoise	0.0359	-0.00531	0.0333	-0.154	-0.072	-0.0311	-0.191	-0.0354	-0.179	-0.0624	-0.252	-0.498	-0.338	-0.486	-0.618	-0.622	-0.724	-0.637	-0.00847	-0.467	0.438	-0.053	-0.00299	-0.0685	0.147	-0.0604	0.232	0.169	0.179	0.11	0.43	0.524	0.261	0.419	0.284	0.387	0.449	0.745	0.613	0.153	0.346	0.503	0.596	0.608	0.749	0.266	0.099	0.325	0.14	0.149	0.245	-0.0216	-0.151	0.221	0.348	-0.228	-0.559	0.0608	-0.144	-0.0829	0.0417	-0.441	-0.216	-0.584	-0.456	-0.296	-0.638	-0.68	-0.543	-0.696	0.686	0.228	-0.0706	0.208	-0.154	0.221	-0.13	0.00172	0.107	-0.346	-0.0453	-0.195	-0.0786	0.0933	-0.0864	-0.0306	-0.0317	-0.0454	-0.441	-0.17	-0.458	-0.295	0.017	-0.251	-0.29	-0.217	-0.58	-0.524	-0.747	0.257	0.156	0.504	0.306	0.463	0.725	0.618	0.578	0.556	0.74	0.287	0.529	0.498	-0.0204	0.248	-0.0675	-0.495	0.158	-0.128	0.076	-0.0278	0.0568	0.118	-0.377	-0.0758
Dars2	MGI:2442510	NA	turquoise	turquoise	turquoise	0.0459	-0.0572	0.109	-0.176	-0.128	-0.115	-0.0649	-0.129	-0.087	-0.0504	-0.0736	-0.509	-0.384	-0.414	-0.539	-0.548	-0.617	-0.625	0.0204	-0.415	0.468	-0.0271	0.0729	-0.0377	0.133	-0.0486	0.216	0.192	0.187	0.2	0.533	0.45	0.276	0.355	0.27	0.498	0.462	0.782	0.494	0.126	0.463	0.438	0.559	0.514	0.814	0.346	0.147	0.325	0.17	0.107	0.226	0.0317	-0.125	0.29	0.302	-0.165	-0.482	0.0253	-0.14	-0.104	-0.0254	-0.487	-0.173	-0.619	-0.466	-0.289	-0.549	-0.629	-0.446	-0.696	0.578	0.106	-0.109	0.301	-0.127	0.172	-0.0798	-0.124	0.0426	-0.127	0.0187	-0.118	-0.00424	0.0987	-0.075	-0.0152	-0.191	-0.104	-0.421	-0.187	-0.465	-0.41	-0.122	-0.00739	-0.0625	-0.132	-0.479	-0.456	-0.623	0.4	0.272	0.51	0.238	0.45	0.64	0.574	0.442	0.578	0.757	0.213	0.372	0.411	0.00487	0.277	0.0316	-0.302	0.19	-0.0959	0.172	0.0666	0.0636	0.187	-0.329	-0.0642
Daxx	MGI:1197015	NA	NA	brown	NA	NA	NA	NA	NA	NA	NA	NA	NA	NA	NA	NA	NA	NA	NA	NA	NA	NA	NA	NA	NA	NA	NA	NA	NA	NA	NA	NA	NA	NA	NA	NA	NA	NA	NA	NA	NA	NA	NA	NA	0.196	-0.165	0.0292	0.0166	0.196	0.115	-0.0518	0.258	0.212	0.193	0.381	0.398	-0.0741	0.0896	0.0501	0.145	-0.0134	-0.206	-0.152	0.0314	-0.151	-0.0333	-0.134	-0.105	0.205	-0.0833	-0.223	-0.197	-0.25	-0.348	-0.168	-0.0186	-0.0438	-0.2	0.0263	0.092	0.325	0.0101	0.141	-0.138	-0.0576	-0.127	-0.202	-0.217	0.08	NA	NA	NA	NA	NA	NA	NA	NA	NA	NA	NA	NA	NA	NA	NA	NA	NA	NA	NA	NA	NA	NA	NA	NA	NA	NA	NA	NA	NA	NA	NA	NA	NA	NA	NA	NA	NA	NA	NA	NA
Dazap1	MGI:1917498	NA	blue	blue	blue	0.0253	0.0548	-0.0614	0.0414	0.0291	-0.0491	0.000281	-0.0884	-0.0968	0.0375	0.127	-0.41	-0.563	-0.398	-0.423	-0.305	-0.111	-0.338	0.0669	-0.469	0.245	-0.207	-0.137	-0.0462	0.0629	0.0609	0.142	0.0998	0.259	0.273	0.121	0.273	0.158	0.325	0.507	0.415	0.501	0.583	0.506	0.149	0.412	0.385	0.329	0.598	0.599	0.102	-0.0444	0.375	0.232	0.313	0.328	0.0423	-0.299	0.0694	0.151	-0.318	-0.473	0.00578	-0.238	-0.0483	0.205	-0.215	-0.144	-0.337	-0.633	-0.349	-0.514	-0.494	-0.228	-0.448	0.218	-0.35	-0.163	0.0789	-0.0504	0.146	-0.129	-0.0144	0.108	-0.0539	0.024	0.105	0.015	0.0429	0.0101	-0.00781	-0.0357	0.118	-0.411	-0.394	-0.449	-0.565	-0.346	0.17	0.114	0.0937	0.0402	-0.242	-0.285	0.265	0.258	0.336	0.348	0.643	0.558	0.469	0.357	0.302	0.569	0.279	0.234	0.0489	0.174	0.233	-0.0266	-0.342	-0.0567	-0.093	0.277	0.0552	0.0519	-0.194	-0.224	-0.0289
Dazap2	MGI:1344344	NA	magenta	blue	brown	0.114	0.0733	-0.0674	0.357	-0.0466	-0.0857	-0.00585	0.0843	-0.00197	-0.0622	-0.0232	-0.457	-0.411	-0.53	-0.183	-0.518	-0.0852	-0.352	-0.0939	-0.411	0.308	0.0491	0.023	-0.00561	-0.0196	0.142	0.351	0.326	0.512	0.257	0.174	0.123	0.251	-0.204	0.131	0.4	0.342	0.466	0.611	0.117	0.206	0.0173	0.352	0.662	0.536	0.285	0.336	0.594	0.246	0.579	0.535	-0.142	-0.0366	0.175	0.17	-0.149	-0.516	-0.0887	-0.208	-0.0894	-0.0527	-0.436	-0.212	-0.182	-0.458	-0.501	-0.597	-0.479	-0.573	-0.472	0.0957	-0.19	0.00829	0.156	0.0341	0.43	-0.0236	0.027	0.1	-0.0533	-0.044	-0.0914	-0.149	0.202	-0.135	0.0224	0.136	0.106	-0.478	-0.292	-0.553	-0.406	-0.234	0.0563	0.0697	-0.0398	0.148	-0.429	-0.394	0.194	0.242	-0.212	0.0437	0.358	0.233	0.218	0.54	0.242	0.441	0.267	0.105	0.0154	0.202	0.282	0.0849	-0.0681	0.124	0.258	0.308	0.43	0.257	-0.0116	-0.145	-0.117
Dazl	MGI:1342328	NA	brown	NA	green	-0.179	0.0666	0.11	0.134	-0.127	0.0705	0.0694	-0.0727	0.0126	0.154	0.066	0.132	0.189	0.247	0.0287	0.407	0.0732	0.265	0.0127	0.231	-0.197	-0.0229	-0.045	-0.0856	-0.118	-0.103	-0.235	-0.132	-0.299	-0.132	-0.151	-0.114	-0.0748	-0.0661	-0.00867	-0.106	-0.116	-0.27	-0.367	NA	NA	NA	NA	NA	NA	NA	NA	NA	NA	NA	NA	NA	NA	NA	NA	NA	NA	NA	NA	NA	NA	NA	NA	NA	NA	NA	NA	NA	NA	NA	NA	NA	NA	NA	NA	NA	NA	NA	NA	NA	NA	NA	NA	NA	0.0119	-0.0745	-0.0885	0.0375	0.18	0.0641	0.0946	0.189	0.109	0.156	0.198	0.251	0.219	0.436	0.374	0.014	-0.0166	-0.0752	0.0196	-0.0964	-0.19	-0.247	-0.405	-0.273	-0.306	-0.0492	-0.0985	-0.0902	0.00366	-0.183	-0.133	-0.0425	-0.16	-0.0814	-0.145	-0.261	-0.203	0.0468	-0.093	-0.137
Dbf4	MGI:1351328	NA	turquoise	turquoise	turquoise	-0.00203	-0.018	0.034	-0.179	-0.0522	-0.125	-0.138	-0.0882	-0.127	-0.0942	-0.171	-0.63	-0.563	-0.52	-0.563	-0.688	-0.508	-0.683	-0.0201	-0.439	0.668	0.124	0.164	-0.0241	0.107	-0.0176	0.21	0.24	0.413	0.408	0.492	0.314	0.37	0.308	0.26	0.562	0.575	0.9	0.706	0.123	0.454	0.492	0.573	0.733	0.913	0.431	0.185	0.547	0.39	0.371	0.457	-0.0712	0.027	0.452	0.518	-0.124	-0.47	0.00595	-0.197	-0.083	0.0642	-0.452	-0.218	-0.603	-0.66	-0.609	-0.662	-0.737	-0.545	-0.724	0.333	-0.226	-0.165	0.128	-0.0749	0.17	-0.141	-0.202	0.00818	-0.138	0.0382	-0.206	-0.000356	0.0999	-0.0998	-0.141	-0.0595	0.0142	-0.544	-0.328	-0.634	-0.549	-0.282	-0.0801	-0.166	-0.217	-0.541	-0.674	-0.766	0.439	0.246	0.435	0.164	0.525	0.669	0.647	0.659	0.779	0.915	0.329	0.31	0.312	0.0286	0.299	0.0715	-0.313	0.342	0.143	0.385	0.295	0.184	0.0157	-0.322	0.116
Dbi	MGI:94865	NA	blue	grey60	red	0.00177	0.112	0.0031	-0.00815	-0.0439	0.0557	-0.108	-0.000246	0.0236	-0.0671	0.0226	0.165	0.494	0.208	-0.227	-0.0579	-0.399	-0.159	-0.0379	-0.254	-0.362	-0.383	-0.226	-0.0882	-0.0156	-0.00601	0.213	-0.123	-0.29	-0.18	0.109	0.554	0.0464	-0.0287	-0.0175	-0.201	-0.166	-0.119	-0.123	-0.0159	-0.124	-0.145	-0.207	-0.127	-0.145	0.0796	-0.195	-0.167	0.0113	-0.154	-0.165	-0.0214	-0.339	-0.288	-0.397	-0.198	-0.234	0.00381	0.143	-0.00318	0.000856	-0.00249	0.187	-0.16	0.354	0.47	0.114	0.0273	-0.0606	-0.0911	0.413	0.53	0.0661	0.167	0.0998	0.302	-0.084	0.242	0.26	-0.00754	-0.0993	0.0629	0.0757	-0.011	-0.0411	0.0108	-0.058	0.114	0.312	0.479	0.22	0.565	0.73	-0.196	0.0267	-0.146	-0.25	-0.0338	-0.212	-0.166	-0.128	0.0168	0.107	-0.0767	0.203	-0.0236	-0.172	-0.285	-0.0846	0.00777	0.636	0.612	-0.101	0.181	-0.161	-0.296	-0.404	-0.59	-0.304	-0.436	-0.295	-0.00779	-0.137	-0.109
Dbil5	MGI:108039	NA	orange	skyblue	steelblue	-0.0164	-0.0857	0.852	0.0225	0.048	0.0212	0.0934	-0.105	0.0694	-0.0245	0.0209	0.0268	0.102	0.0211	-0.0955	0.071	-0.136	0.00454	-0.0457	0.017	-0.0648	-0.0747	-0.0256	0.0688	-0.027	-0.0822	-0.106	-0.103	-0.138	-0.049	0.0427	0.0611	-0.0182	0.081	0.00192	0.0738	-0.0166	-0.0209	-0.0863	-0.0854	-0.00511	-0.128	-0.14	-0.126	-0.0786	0.0415	-0.168	-0.0983	0.094	-0.207	-0.169	-0.011	-0.13	-0.136	-0.103	-0.0677	0.00105	-0.0883	0.142	0.106	0.0564	0.108	-0.12	-0.275	0.0989	0.189	0.0818	-0.0111	0.15	0.168	0.0583	0.0734	-0.202	0.0519	0.00299	-0.166	0.0433	0.0227	0.117	-0.0793	0.0944	0.00815	0.848	0.166	-0.0635	-0.195	-0.0201	-0.0716	-0.0368	-0.0702	0.0962	0.0753	0.107	0.106	0.0355	0.0309	-0.167	0.0323	-0.0652	0.263	0.0275	0.148	-0.0108	-0.0635	0.0137	0.0867	-0.0585	0.0185	0.0207	-0.0845	0.061	0.151	-0.129	-0.0586	0.0354	0.0721	-0.00186	-0.061	-0.214	-0.0849	-0.0927	0.845	0.0616	0.0487
Dbn1	MGI:1931838	NA	brown	brown	green	0.0548	-0.00518	0.0191	0.254	0.255	0.243	0.0764	0.0615	0.107	0.202	0.242	0.569	0.188	0.531	0.0171	0.857	0.342	0.51	0.0282	0.257	-0.579	-0.306	-0.248	-0.00913	-0.0273	-0.106	-0.306	-0.215	-0.55	-0.295	-0.525	-0.14	-0.209	0.0259	0.312	-0.296	-0.288	-0.56	-0.535	-0.161	-0.118	-0.306	-0.324	-0.493	-0.532	-0.209	-0.244	-0.332	-0.245	-0.492	-0.573	0.00159	-0.136	-0.339	-0.398	-0.018	0.465	0.151	-0.0178	0.0801	0.203	0.57	0.192	0.0188	0.158	0.43	0.612	0.678	0.89	0.61	-0.353	-0.185	0.0459	-0.211	-0.146	-0.439	-0.0298	0.00585	0.0628	0.0659	0.0278	0.241	0.072	-0.036	0.093	0.181	0.118	-0.0264	0.513	0.216	0.479	0.24	0.162	0.124	0.3	0.261	0.436	0.822	0.679	-0.276	-0.132	-0.0582	0.328	-0.212	-0.226	-0.386	-0.615	-0.682	-0.637	-0.202	-0.0667	-0.251	-0.0559	-0.177	-0.111	-0.163	-0.513	-0.365	-0.348	-0.55	-0.435	0.00561	0.458	-0.0934
Dbndd1	MGI:1919435	NA	orangered4	NA	cyan	0.00764	-0.0624	0.116	0.457	-0.0542	0.224	0.126	0.0222	0.0853	0.0841	-0.00445	0.263	0.108	0.195	0.237	0.345	0.347	0.424	0.127	0.333	-0.181	0.115	0.0742	-0.111	-0.601	-0.0338	-0.23	0.0416	-0.0955	-0.155	-0.272	-0.354	-0.162	-0.253	-0.0996	-0.219	-0.187	-0.377	-0.293	NA	NA	NA	NA	NA	NA	NA	NA	NA	NA	NA	NA	NA	NA	NA	NA	NA	NA	NA	NA	NA	NA	NA	NA	NA	NA	NA	NA	NA	NA	NA	NA	NA	NA	NA	NA	NA	NA	NA	NA	NA	NA	NA	NA	NA	0.178	0.077	0.12	-0.0297	0.0538	-0.0972	0.16	0.0269	-0.114	0.0932	-0.0105	0.218	0.473	0.289	0.408	-0.127	0.0547	-0.167	-0.0822	-0.176	-0.315	-0.288	-0.238	-0.253	-0.349	-0.301	-0.346	-0.328	-0.0413	-0.282	-0.161	0.179	0.0191	0.14	-0.00757	-0.0381	-0.0253	0.0179	0.0806	-0.0842
Dbnl	MGI:700006	NA	yellow	green	brown	0.0361	0.0203	-0.148	0.0238	0.0918	0.00613	-0.175	-0.0978	-0.0768	-0.0935	-0.134	-0.549	-0.609	-0.5	-0.5	-0.555	-0.297	-0.59	-0.00265	-0.465	0.509	0.0303	0.0442	-0.0426	0.111	0.0315	0.193	0.409	0.548	0.467	0.132	0.253	0.303	0.291	0.388	0.469	0.544	0.709	0.794	0.232	0.384	0.4	0.553	0.857	0.784	0.33	0.353	0.724	0.443	0.506	0.569	-0.08	-0.161	0.282	0.34	-0.22	-0.581	-0.0147	-0.234	-0.146	0.177	-0.389	-0.304	-0.497	-0.714	-0.605	-0.671	-0.66	-0.541	-0.686	0.253	-0.315	-0.125	0.0689	-0.0238	0.277	-0.167	-0.0886	-0.0117	-0.114	0.0856	-0.0929	-0.0983	0.0773	-0.0447	-0.00182	-0.101	0.122	-0.424	-0.342	-0.601	-0.532	-0.379	-0.169	-0.203	-0.196	-0.231	-0.403	-0.577	0.177	0.313	0.352	0.315	0.486	0.543	0.411	0.694	0.531	0.634	0.302	0.199	0.0311	0.0601	0.134	0.0949	-0.267	0.28	0.148	0.509	0.356	0.327	-0.237	-0.137	0.0253
Dbp	MGI:94866	NA	brown	pink	yellow	0.101	0.0802	0.00818	0.295	0.0825	0.4	0.0804	0.0141	0.106	0.138	0.13	0.454	0.199	0.338	-0.0801	0.529	0.152	0.421	-0.0524	0.126	-0.5	-0.303	-0.183	0.0266	-0.128	0.0211	-0.117	-0.0433	-0.474	-0.334	-0.402	0.0682	-0.134	0.00768	0.261	-0.326	-0.125	-0.414	-0.377	-0.17	-0.211	-0.409	-0.292	-0.456	-0.53	-0.196	-0.142	-0.31	-0.304	-0.544	-0.572	-0.0463	-0.143	-0.382	-0.441	0.00607	0.295	0.0295	-0.0909	0.107	-0.0238	0.297	0.108	0.0404	0.285	0.479	0.478	0.606	0.603	0.588	-0.288	-0.0262	0.0655	-0.151	0.0452	-0.3	0.124	0.0631	-0.0152	0.165	-0.0353	0.174	0.169	0.0577	-0.0216	0.186	-0.0141	0.00224	0.405	0.0987	0.276	0.239	0.287	0.00709	0.235	0.22	0.237	0.452	0.36	-0.208	-0.156	0.0523	0.318	-0.00646	0.0571	-0.239	-0.392	-0.501	-0.353	-0.0495	0.204	0.0431	-0.0414	-0.0329	-0.068	-0.286	-0.468	-0.504	-0.277	-0.523	-0.398	-0.0395	0.0396	-0.207
Dbr1	MGI:1931520	NA	turquoise	turquoise	turquoise	0.153	0.0322	-0.0518	-0.117	-0.0848	-0.089	-0.0262	-0.011	-0.0424	-0.0428	-0.00426	-0.559	-0.513	-0.485	-0.52	-0.601	-0.43	-0.625	-0.0541	-0.554	0.433	-0.0766	-0.000764	0.00384	0.0954	0.133	0.369	0.24	0.393	0.318	0.318	0.429	0.381	0.244	0.342	0.45	0.564	0.742	0.661	0.193	0.321	0.513	0.485	0.698	0.761	0.394	0.169	0.432	0.261	0.342	0.44	-0.0177	-0.137	0.243	0.388	-0.229	-0.58	0.0173	-0.23	-0.135	0.00288	-0.479	-0.174	-0.412	-0.594	-0.463	-0.612	-0.633	-0.53	-0.696	0.403	-0.129	0.0308	0.0413	0.00819	0.358	0.0217	-0.0525	0.151	-0.0729	0.0717	-0.048	-0.0674	0.177	-0.164	0.11	-0.0844	0.111	-0.462	-0.38	-0.668	-0.512	-0.209	-0.0464	0.0458	-0.0995	-0.301	-0.509	-0.659	0.31	0.244	0.265	0.307	0.64	0.691	0.483	0.595	0.502	0.756	0.413	0.44	0.273	0.207	0.431	0.152	-0.439	0.0967	-0.0275	0.38	0.285	0.243	-0.0726	-0.329	-0.0612
Dbt	MGI:105386	NA	NA	blue	red	NA	NA	NA	NA	NA	NA	NA	NA	NA	NA	NA	NA	NA	NA	NA	NA	NA	NA	NA	NA	NA	NA	NA	NA	NA	NA	NA	NA	NA	NA	NA	NA	NA	NA	NA	NA	NA	NA	NA	-0.0942	-0.25	-0.346	-0.364	-0.319	-0.305	-0.131	-0.123	-0.253	-0.00519	-0.00937	-0.0844	0.0459	0.162	-0.105	-0.0996	0.0865	0.073	0.0152	0.273	0.0313	-0.24	-0.0483	0.162	0.174	0.604	0.271	0.264	0.178	-0.0818	0.151	0.0853	0.484	-0.043	-0.0162	-0.155	-0.0358	0.0989	0.202	0.0847	-0.0138	-0.0747	-0.0451	0.122	-0.0938	0.0599	0.059	-0.0411	0.0551	0.23	0.336	0.168	0.513	0.593	-0.0339	0.0973	0.105	0.00186	0.0943	0.0262	-0.107	-0.057	-0.249	-0.142	-0.234	-0.0981	-0.208	-0.272	-0.281	-0.23	0.00448	0.28	0.373	-0.193	-0.137	-0.0511	-0.215	-0.221	-0.244	-0.229	-0.306	-0.265	0.0567	-0.19	-0.126
Dcaf1	MGI:2445220	NA	green	turquoise	pink	-0.0784	-0.13	0.122	-0.382	-0.12	-0.212	-0.132	-0.217	-0.167	-0.166	-0.156	-0.49	-0.337	-0.336	-0.364	-0.495	-0.579	-0.524	0.0109	0.079	0.736	0.387	0.493	-0.033	0.102	-0.261	-0.119	0.0553	0.146	0.24	0.56	0.0833	0.204	0.352	0.00395	0.379	0.303	0.672	0.336	0.0751	0.404	0.522	0.503	0.281	0.694	0.247	0.00427	0.103	0.126	0.0747	0.0893	0.0142	0.285	0.668	0.608	0.311	-0.0112	-0.205	-0.0259	-0.0594	-0.0342	-0.352	-0.0326	-0.473	-0.338	-0.389	-0.411	-0.51	-0.394	-0.593	0.462	0.132	-0.186	0.065	-0.257	-0.123	-0.0934	-0.294	-0.0514	-0.277	0.164	-0.0804	0.000926	-0.0245	-0.0658	-0.132	-0.287	-0.0989	-0.397	-0.216	-0.457	-0.397	-0.262	-0.137	-0.276	-0.117	-0.606	-0.451	-0.538	0.339	0.161	0.521	0.0174	0.118	0.391	0.461	0.434	0.807	0.652	0.14	-0.00337	0.194	-0.285	-0.141	-0.0107	-0.152	0.616	0.292	0.301	0.197	0.1	0.191	-0.289	0.0988
Dcaf11	MGI:90168	NA	blue	blue	blue	0.11	0.191	-0.0326	0.205	-0.0661	-0.0584	0.233	0.17	0.0842	-0.129	0.11	0.352	0.673	0.366	0.29	0.161	0.0793	0.218	-0.00384	-0.0276	-0.486	-0.16	-0.26	-0.0354	-0.0565	-0.0426	0.0079	-0.146	-0.254	-0.211	0.104	0.101	-0.167	-0.523	-0.424	-0.322	-0.424	-0.459	-0.446	-0.0718	-0.241	-0.493	-0.468	-0.47	-0.483	-0.197	-0.0841	-0.356	-0.169	-0.0724	-0.198	0.0758	-0.0357	-0.379	-0.428	-0.101	0.0182	-0.174	0.29	0.0336	-0.0616	0.181	0.196	0.301	0.668	0.526	0.379	0.272	0.0707	0.286	0.0482	0.503	0.084	0.0811	0.0061	0.0587	0.251	0.365	0.193	0.226	-0.189	0.0776	0.0125	0.129	-0.00607	0.103	0.282	0.193	0.443	0.453	0.492	0.691	0.626	0.176	0.145	-0.0707	0.218	0.111	0.18	-0.176	-0.18	-0.528	-0.359	-0.327	-0.374	-0.251	-0.45	-0.517	-0.388	-0.154	0.189	0.332	-0.0831	-0.0463	-0.12	0.129	-0.394	-0.315	-0.232	-0.217	-0.254	-0.0466	-0.0204	-0.063
Dcaf12	MGI:1916220	NA	turquoise	turquoise	turquoise	0.0629	-0.00975	-0.0696	-0.401	-0.0898	-0.306	-0.0881	-0.015	-0.0858	-0.176	-0.149	-0.585	-0.417	-0.401	-0.429	-0.656	-0.493	-0.677	-0.00482	-0.397	0.59	0.0761	0.162	0.0304	0.174	0.00905	0.216	0.115	0.291	0.317	0.667	0.344	0.305	0.246	0.119	0.501	0.463	0.82	0.57	0.027	0.508	0.567	0.56	0.535	0.84	0.249	0.166	0.325	0.173	0.258	0.306	-0.0696	-0.0583	0.389	0.352	-0.0472	-0.472	-0.161	-0.191	-0.138	0.0661	-0.405	-0.0594	-0.463	-0.514	-0.379	-0.608	-0.642	-0.541	-0.718	0.446	-0.0111	-0.0107	0.308	0.0064	0.266	-0.065	-0.127	-0.00708	-0.0679	0.000411	-0.144	-0.181	0.149	-0.0516	-0.0448	-0.0715	0.0236	-0.394	-0.268	-0.639	-0.479	-0.262	-0.0482	-0.235	-0.187	-0.573	-0.594	-0.717	0.348	0.167	0.315	0.079	0.414	0.529	0.538	0.635	0.749	0.852	0.377	0.254	0.312	0.0209	0.263	0.217	-0.254	0.359	0.172	0.357	0.353	0.148	-0.0358	-0.266	0.113
Dcaf12l1	MGI:2444462	NA	brown	brown	green	0.0743	0.0313	0.0734	0.26	0.358	0.443	-0.0499	-0.0718	0.0214	0.238	0.0109	0.174	0.00198	0.249	-0.194	0.583	0.0813	0.285	-0.0372	0.145	-0.279	-0.13	-0.148	0.0268	-0.0527	-0.0858	-0.197	-0.0588	-0.273	-0.0943	-0.468	-0.071	-0.0294	0.103	0.339	-0.3	-0.0734	-0.302	-0.254	0.0118	-0.0916	-0.047	-0.212	-0.231	-0.172	0.0317	-0.237	-0.191	-0.0234	-0.339	-0.379	-0.201	-0.0737	-0.171	-0.0777	-0.0761	0.228	0.177	0.0327	0.0688	0.338	0.409	0.108	-0.303	0.0207	0.27	0.219	0.17	0.542	0.297	0.0512	0.0173	-0.12	-0.185	-0.324	-0.409	-0.183	-0.132	0.0636	-0.108	0.0358	0.0731	0.256	0.0174	0.0953	0.181	0.0118	0.0239	0.384	0.0735	0.176	0.0846	-0.0206	0.0301	0.0576	0.309	0.347	0.669	0.471	-0.307	-0.0505	-0.0412	0.355	-0.0659	-0.117	-0.472	-0.314	-0.434	-0.435	-0.0814	-0.0941	-0.331	0.0495	-0.113	-0.0221	-0.22	-0.271	-0.14	-0.0681	-0.308	-0.117	-0.0474	0.371	-0.0464
Dcaf13	MGI:2684929	NA	turquoise	turquoise	lightyellow	0.0451	0.0598	-0.0605	0.0708	0.207	0.137	-0.149	0.0577	-0.0733	-0.0729	-0.125	-0.372	-0.43	-0.408	-0.44	-0.298	-0.402	-0.411	0.117	-0.255	0.333	0.0325	0.0951	-0.0827	-0.0458	-0.00593	0.164	0.309	0.199	0.2	0.109	0.246	0.326	0.259	0.37	0.345	0.371	0.5	0.408	0.138	0.18	0.408	0.418	0.458	0.541	0.32	0.303	0.414	0.198	0.144	0.208	-0.0201	-0.117	0.16	0.29	-0.164	-0.318	-0.0507	-0.274	-0.235	0.312	-0.0789	-0.173	-0.371	-0.545	-0.324	-0.534	-0.43	-0.224	-0.423	0.398	-0.0539	-0.0604	-0.0207	-0.229	0.0434	-0.263	-0.124	0.00329	-0.095	-0.0445	-0.0676	-0.149	0.114	0.144	-0.027	0.165	0.0611	-0.31	-0.382	-0.479	-0.342	-0.127	0.0288	-0.127	-0.121	-0.191	-0.265	-0.466	0.319	0.175	0.182	0.287	0.376	0.455	0.27	0.348	0.381	0.483	0.385	0.23	0.157	0.15	0.238	0.0816	-0.359	0.212	0.107	0.267	0.153	0.0576	0.00953	-0.0762	0.0433
Dcaf15	MGI:2684420	NA	yellow	blue	blue	-0.0189	-0.0265	-0.0687	0.238	0.0208	-0.0747	0.00513	-0.093	0.0355	-0.0574	0.0239	-0.451	-0.478	-0.367	-0.359	-0.447	-0.0433	-0.433	0.045	-0.496	0.282	-0.106	-0.0507	-0.00613	0.00106	0.0112	0.218	0.261	0.558	0.477	0.0338	0.192	0.245	0.0586	0.334	0.38	0.363	0.523	0.631	0.169	0.324	0.14	0.361	0.726	0.582	0.25	0.197	0.613	0.438	0.64	0.648	0.0747	-0.152	0.156	0.177	-0.305	-0.527	-0.00663	-0.28	-0.119	0.121	-0.339	-0.238	-0.253	-0.542	-0.542	-0.555	-0.484	-0.501	-0.538	0.0797	-0.362	-0.167	0.121	0.0232	0.3	-0.0854	-0.0779	0.0687	0.0911	0.068	-0.0227	-0.078	0.0321	-0.0616	-0.0968	-0.0399	0.0413	-0.257	-0.262	-0.55	-0.483	-0.332	0.115	0.0309	-0.0932	0.165	-0.263	-0.369	0.169	0.338	0.145	0.327	0.439	0.463	0.308	0.475	0.224	0.467	0.283	0.199	-0.0631	0.0124	0.22	0.154	-0.301	0.0175	0.0485	0.491	0.331	0.267	-0.0857	-0.0825	-0.0148
Dcaf4	MGI:1921078	NA	green	greenyellow	brown	0.106	0.0684	0.0232	0.356	-0.209	-0.0654	0.149	0.0325	0.155	0.089	0.161	0.347	0.397	0.278	0.366	0.284	0.295	0.455	0.0631	0.0958	-0.468	-0.133	-0.229	-0.147	-0.142	-0.00462	-0.0332	-0.14	-0.26	-0.355	-0.0699	-0.125	-0.204	-0.43	-0.239	-0.249	-0.374	-0.443	-0.455	-0.219	-0.134	-0.537	-0.146	-0.411	-0.445	-0.18	-0.0379	-0.295	-0.341	-0.122	-0.232	0.0472	-0.0337	-0.319	-0.401	-0.0497	0.129	0.0866	-0.0332	-0.118	-0.31	0.0214	0.143	0.314	0.422	0.363	0.402	0.36	0.178	0.391	-0.176	0.198	0.0359	0.0376	0.0641	-0.0247	0.114	0.0359	-0.0438	0.197	-0.0533	0.0541	0.0578	0.133	0.133	0.0818	0.0397	0.0849	0.208	0.223	0.471	0.377	0.277	0.198	0.26	0.0884	0.509	0.23	0.485	-0.197	-0.0928	-0.432	-0.256	-0.299	-0.398	-0.173	-0.529	-0.553	-0.493	-0.262	-0.104	-0.0314	-0.0405	-0.0415	-0.185	0.224	-0.369	-0.169	-0.382	-0.252	-0.212	0.0246	0.0237	-0.00907
Dcaf5	MGI:2444785	NA	turquoise	turquoise	turquoise	0.0102	0.0891	0.0232	0.355	-0.0744	0.0516	0.119	0.11	0.101	0.127	0.0562	0.602	0.621	0.433	0.429	0.522	0.361	0.588	-0.0238	0.287	-0.588	-0.0853	-0.236	-0.0618	-0.13	-0.0955	-0.201	-0.266	-0.364	-0.338	-0.295	-0.26	-0.348	-0.523	-0.364	-0.442	-0.58	-0.769	-0.627	-0.0896	-0.412	-0.683	-0.511	-0.625	-0.804	-0.403	-0.18	-0.464	-0.286	-0.16	-0.328	-0.0548	0.0249	-0.444	-0.463	-0.0153	0.351	0.0768	0.224	0.0311	-0.212	0.305	0.21	0.495	0.652	0.479	0.589	0.682	0.393	0.653	-0.312	0.239	0.135	-0.133	-0.00362	-0.117	0.149	0.27	-0.00398	0.15	-0.126	0.0164	0.103	-0.0929	0.0804	0.126	0.122	0.0493	0.419	0.376	0.604	0.636	0.487	0.0427	0.132	0.174	0.456	0.454	0.582	-0.389	-0.316	-0.572	-0.258	-0.543	-0.582	-0.514	-0.637	-0.675	-0.751	-0.33	-0.155	-0.0404	-0.155	-0.307	-0.166	0.138	-0.337	-0.132	-0.36	-0.342	-0.28	0.00667	0.189	-0.0272
Dcaf6	MGI:1921356	NA	blue	blue	blue	0.026	0.12	0.00712	0.0319	-0.327	-0.266	0.21	0.0981	0.0749	-0.143	0.0194	0.387	0.835	0.44	0.423	0.122	-0.0173	0.215	0.0853	0.227	-0.325	0.105	-0.0421	-0.0304	-0.0575	-0.0937	-0.109	-0.312	-0.38	-0.342	0.386	-0.0298	-0.239	-0.607	-0.719	-0.338	-0.501	-0.461	-0.609	-0.286	-0.184	-0.526	-0.396	-0.701	-0.489	-0.324	-0.208	-0.588	-0.368	-0.243	-0.356	0.116	0.218	-0.114	-0.311	0.223	0.293	-0.192	0.263	0.0312	-0.39	0.033	0.264	0.331	0.867	0.54	0.56	0.413	0.0586	0.281	0.0105	0.635	0.114	0.0954	-0.034	-0.101	0.31	0.247	0.128	0.155	-0.166	-0.0043	0.0462	-0.0272	0.146	0.0913	0.104	0.104	0.369	0.453	0.519	0.796	0.695	0.121	0.0149	-0.0835	0.0416	0.0509	0.194	-0.229	-0.261	-0.608	-0.61	-0.535	-0.556	-0.321	-0.52	-0.379	-0.426	-0.215	0.0297	0.399	-0.114	-0.139	-0.0945	0.298	-0.171	-0.12	-0.369	-0.195	-0.301	-0.00907	-0.12	-0.0557
Dcaf7	MGI:1919083	NA	green	turquoise	turquoise	-0.00791	-0.0809	0.0342	-0.241	-0.0219	-0.105	-0.21	-0.0624	-0.165	-0.103	-0.193	-0.611	-0.57	-0.527	-0.485	-0.664	-0.498	-0.678	0.00982	-0.212	0.771	0.257	0.368	0.00473	0.0938	-0.157	0.076	0.282	0.459	0.378	0.409	0.157	0.262	0.357	0.191	0.518	0.436	0.824	0.7	0.275	0.485	0.591	0.609	0.72	0.879	0.35	0.214	0.55	0.335	0.392	0.485	-0.0289	0.0926	0.584	0.573	0.0775	-0.363	-0.0346	-0.153	-0.0866	0.0907	-0.45	-0.309	-0.529	-0.668	-0.644	-0.703	-0.694	-0.584	-0.757	0.354	-0.185	-0.15	0.0887	-0.179	0.135	-0.178	-0.283	-0.034	-0.153	0.108	-0.0864	-0.086	0.0414	-0.0648	-0.057	-0.0109	-0.0288	-0.473	-0.309	-0.623	-0.515	-0.367	-0.22	-0.339	-0.182	-0.526	-0.583	-0.7	0.402	0.294	0.473	0.133	0.284	0.514	0.561	0.692	0.821	0.768	0.183	0.072	0.145	-0.178	0.0078	0.119	-0.21	0.57	0.319	0.398	0.33	0.282	0.106	-0.258	0.0209
Dcaf8	MGI:91860	NA	blue	blue	blue	-0.0241	0.114	-0.129	0.171	-0.24	-0.153	0.272	0.109	0.192	-0.0741	0.0683	0.349	0.605	0.292	0.425	0.12	0.0958	0.215	0.0854	0.23	-0.283	0.125	0.0297	-0.0368	-0.142	-0.0261	-0.0298	-0.204	-0.169	-0.189	0.166	-0.11	-0.142	-0.567	-0.55	-0.299	-0.427	-0.446	-0.483	-0.12	-0.119	-0.486	-0.307	-0.513	-0.445	-0.248	-0.0623	-0.331	-0.238	0.000378	-0.0936	0.0679	0.275	-0.00262	-0.237	0.306	0.279	-0.107	0.323	-0.00257	-0.336	0.00116	0.186	0.483	0.659	0.301	0.378	0.347	-0.0587	0.213	-0.131	0.422	0.188	0.022	0.0409	0.0319	0.348	0.155	0.0904	0.298	-0.0384	0.0358	-0.131	-0.137	0.174	0.107	0.0295	0.178	0.279	0.273	0.414	0.56	0.518	0.213	0.107	-0.046	0.214	0.171	0.228	-0.258	-0.344	-0.528	-0.385	-0.403	-0.423	-0.408	-0.45	-0.407	-0.415	-0.0526	0.0164	0.221	-0.0751	-0.12	-0.0767	0.201	-0.179	-0.0982	-0.112	-0.146	-0.151	-0.1	-0.061	0.0811
Dcakd	MGI:1915337	NA	brown	turquoise	green	0.062	-0.0206	0.0483	0.147	0.155	0.222	-0.198	-0.02	0.0151	0.298	0.116	0.289	0.108	0.309	0.0667	0.623	0.358	0.549	-0.0819	0.17	-0.486	-0.266	-0.283	0.0391	-0.0472	-0.101	-0.193	-0.154	-0.347	-0.201	-0.592	-0.125	-0.245	0.154	0.251	-0.341	-0.311	-0.521	-0.305	-0.0468	-0.373	-0.241	-0.532	-0.332	-0.571	-0.199	-0.135	-0.18	-0.102	-0.299	-0.311	-0.125	-0.166	-0.471	-0.326	-0.15	0.248	0.282	0.113	0.236	0.192	0.47	0.134	0.191	0.149	0.358	0.364	0.354	0.62	0.641	-0.268	-0.117	0.0168	-0.174	-0.0623	-0.15	-0.267	0.171	0.0106	-0.0595	-0.0951	0.078	0.197	-0.0187	-0.00634	0.175	-0.0276	-0.136	0.285	0.133	0.24	0.091	0.0223	-0.158	0.171	0.326	0.33	0.642	0.551	-0.313	-0.152	0.126	0.378	-0.159	-0.0999	-0.347	-0.289	-0.482	-0.479	-0.318	-0.0806	-0.294	-0.142	-0.204	-0.191	-0.185	-0.344	-0.283	-0.314	-0.5	-0.289	-0.0749	0.194	-0.00897
Dcbld1	MGI:1913936	NA	brown	brown	green	-0.0652	-0.042	-0.0577	0.0866	0.193	0.291	-0.102	-0.0598	0.0659	0.169	0.0446	0.241	0.0291	0.206	0.0691	0.667	0.151	0.341	0.0908	0.304	-0.279	-0.0579	-0.101	0.0221	-0.0284	-0.0891	-0.241	-0.137	-0.331	-0.189	-0.502	-0.156	-0.168	0.248	0.29	-0.251	-0.158	-0.383	-0.317	0.0144	-0.198	0.0868	-0.234	-0.213	-0.309	-0.13	-0.12	-0.165	-0.149	-0.431	-0.339	-0.0137	-0.149	-0.252	-0.167	-0.0368	0.282	0.207	0.0227	0.324	0.306	0.457	0.0286	0.0484	0.00519	0.266	0.325	0.322	0.662	0.346	-0.0431	-0.0796	-0.0342	-0.366	-0.318	-0.376	-0.17	0.0609	-0.0093	-0.0616	0.0901	0.213	-0.0307	-0.0262	0.174	-0.0704	-0.0414	-0.0674	0.183	0.0726	0.235	0.111	0.00926	-0.0656	-0.0446	0.142	0.218	0.757	0.526	-0.301	-0.243	0.0604	0.277	-0.212	-0.237	-0.35	-0.413	-0.348	-0.486	-0.211	-0.226	-0.29	0.0471	-0.229	-0.236	-0.00134	-0.109	-0.0525	-0.191	-0.364	-0.275	-0.07	0.148	-0.000804
Dcbld2	MGI:1920629	NA	brown	brown	midnightblue	0.0501	0.0364	-0.101	0.0217	0.142	0.212	0.0205	-0.06	0.0691	0.23	0.115	0.397	0.0617	0.259	0.326	0.623	0.443	0.584	0.0967	0.475	-0.222	0.131	0.00361	0.0999	-0.0823	-0.0754	-0.338	-0.15	-0.289	-0.234	-0.426	-0.446	-0.186	-0.0308	-0.0163	-0.378	-0.253	-0.491	-0.451	-0.0272	-0.268	-0.16	-0.305	-0.405	-0.5	-0.112	-0.113	-0.296	-0.183	-0.32	-0.322	0.13	0.212	-0.138	-0.0117	0.132	0.544	0.165	0.02	0.146	0.162	0.533	0.0589	0.364	0.111	0.117	0.422	0.523	0.645	0.604	-0.494	-0.298	-0.0211	-0.462	-0.0914	-0.434	0.0266	0.0507	-0.241	0.0735	-0.0639	0.157	-0.0782	-0.0796	0.134	0.221	-0.0695	-0.0243	0.183	0.129	0.347	0.0954	-0.073	-0.00226	0.0938	0.317	0.287	0.505	0.639	-0.347	-0.22	-0.181	-0.122	-0.325	-0.435	-0.273	-0.467	-0.277	-0.506	-0.276	-0.429	-0.359	-0.0585	-0.3	0.0336	0.139	-0.0234	0.0992	-0.263	-0.169	-0.164	-0.0914	0.17	0.141
Dcc	MGI:94869	NA	brown	brown	green	0.0238	0.135	-0.00511	0.218	0.241	0.366	0.11	0.131	0.0713	0.212	0.137	0.247	-0.00526	0.113	-0.0398	0.462	0.108	0.26	-0.0306	0.174	-0.204	-0.0483	-0.0627	0.0104	-0.0497	-0.00144	-0.196	-0.0543	-0.24	-0.123	-0.341	-0.108	-0.058	0.0414	0.196	-0.156	0.0119	-0.253	-0.257	-0.163	-0.000709	-0.111	-0.12	-0.287	-0.177	0.0182	-0.196	-0.23	-0.00513	-0.272	-0.383	0.0615	0.097	-0.0914	-0.0178	0.0574	0.308	0.113	0.0111	0.029	0.225	0.398	0.0896	-0.117	-0.00905	0.179	0.211	0.323	0.531	0.296	-0.151	-0.0894	0.16	-0.299	-0.145	-0.336	0.137	0.0737	0.0276	-0.045	-0.057	0.155	-0.0244	-0.068	-0.0762	0.166	0.144	0.154	0.145	-0.00993	0.148	0.109	0.00436	0.0767	0.216	0.326	0.253	0.392	0.338	-0.112	-0.0656	-0.0246	0.138	0.0167	-0.129	-0.319	-0.228	-0.31	-0.34	-0.137	-0.0902	-0.227	0.097	-0.132	-0.0233	-0.0441	-0.208	-0.0849	-0.159	-0.2	-0.0539	0.0473	0.168	-0.119
Dcdc2b	MGI:2686212	NA	NA	yellow	magenta	NA	NA	NA	NA	NA	NA	NA	NA	NA	NA	NA	NA	NA	NA	NA	NA	NA	NA	NA	NA	NA	NA	NA	NA	NA	NA	NA	NA	NA	NA	NA	NA	NA	NA	NA	NA	NA	NA	NA	0.185	-0.134	0.0699	-0.31	-0.173	-0.196	-0.125	-0.0587	-0.166	0.0959	0.0464	0.0653	-0.076	0.178	0.0342	0.159	0.135	0.22	0.0239	0.137	-0.128	0.0368	0.164	0.0634	0.239	0.128	-0.0441	0.13	0.12	0.0791	0.184	-0.188	-0.0861	0.0642	-0.104	-0.00841	-0.0716	0.062	-0.0694	-0.157	0.0904	-0.124	-0.0735	0.0987	-0.149	-0.0912	0.0568	0.189	-0.00414	-0.0611	-0.0156	0.0749	0.0704	-0.0407	-0.246	-0.303	-0.0679	-0.212	-0.202	-0.0699	0.0152	-0.24	-0.0174	-0.283	-0.252	-0.18	-0.00117	0.0642	0.223	-0.027	-0.129	-0.208	-0.0409	-0.116	-0.118	0.0798	0.27	0.313	0.303	0.00454	0.209	0.19	0.263	-0.0266	0.153
Dchs1	MGI:2685011	NA	brown	brown	yellow	-0.0195	0.0114	0.0584	0.25	0.0533	0.139	0.115	0.0697	0.115	0.209	0.146	0.691	0.43	0.657	0.361	0.884	0.525	0.716	0.0374	0.417	-0.627	-0.127	-0.255	0.0386	-0.0822	-0.0944	-0.333	-0.33	-0.532	-0.324	-0.492	-0.358	-0.307	-0.275	-0.0917	-0.491	-0.518	-0.805	-0.727	-0.215	-0.406	-0.545	-0.573	-0.712	-0.813	-0.316	-0.27	-0.507	-0.298	-0.478	-0.583	-0.0282	-0.00549	-0.461	-0.458	-0.0189	0.562	0.188	0.135	0.0727	-0.0341	0.537	0.231	0.298	0.445	0.535	0.771	0.808	0.874	0.851	-0.484	-0.0697	0.0538	-0.232	-0.0495	-0.364	0.0271	0.0824	-0.00611	0.121	-0.0651	0.121	0.169	-0.0959	0.187	0.0857	0.135	-0.0671	0.621	0.328	0.669	0.47	0.207	0.172	0.192	0.244	0.509	0.779	0.824	-0.412	-0.301	-0.387	-0.101	-0.513	-0.621	-0.591	-0.744	-0.706	-0.825	-0.336	-0.335	-0.319	-0.108	-0.32	-0.0161	0.186	-0.362	-0.121	-0.359	-0.394	-0.32	-0.013	0.362	-0.0281
Dchs2	MGI:2685263	NA	tan	turquoise	tan	-0.13	0.0361	0.029	0.163	-0.155	-0.118	0.159	0.109	0.117	-0.0188	0.0315	0.314	0.377	0.36	0.665	0.297	0.43	0.354	0.0188	0.445	-0.169	0.315	0.147	0.0225	-0.0773	0.00663	-0.0432	-0.224	-0.0158	-0.154	-0.132	-0.482	-0.244	-0.547	-0.518	-0.258	-0.474	-0.544	-0.435	-0.133	-0.339	-0.537	-0.479	-0.508	-0.603	-0.242	-0.203	-0.388	-0.17	0.0156	-0.152	0.0139	0.254	-0.13	-0.238	0.213	0.43	-0.0279	0.262	0.0619	-0.306	0.146	0.124	0.568	0.537	0.245	0.597	0.543	0.295	0.444	-0.446	0.0619	0.182	-0.106	0.0816	0.0279	0.236	0.195	0.00463	0.123	-0.106	0.0795	-0.0673	-0.155	0.0968	-0.11	0.0738	-0.0159	0.235	0.148	0.316	0.301	-0.00306	0.0685	-0.0539	-0.00455	0.304	0.115	0.371	-0.157	-0.187	-0.544	-0.527	-0.551	-0.698	-0.4	-0.3	-0.196	-0.472	-0.293	-0.54	-0.298	-0.0425	-0.194	-0.00502	0.643	0.226	0.421	-0.135	0.225	0.189	0.135	0.113	0.0734
Dck	MGI:102726	NA	turquoise	turquoise	turquoise	0.0193	-0.0262	-0.00706	-0.281	-0.104	-0.246	-0.136	-0.103	-0.118	-0.107	-0.0607	-0.626	-0.542	-0.499	-0.53	-0.684	-0.506	-0.695	0.0112	-0.397	0.686	0.126	0.214	-0.0326	0.127	-0.061	0.133	0.224	0.39	0.459	0.57	0.311	0.388	0.322	0.216	0.586	0.572	0.917	0.661	0.115	0.545	0.564	0.648	0.682	0.944	0.394	0.228	0.507	0.38	0.326	0.387	-0.0332	0.0209	0.493	0.513	-0.0384	-0.439	-0.0609	-0.206	-0.114	0.103	-0.44	-0.203	-0.609	-0.661	-0.575	-0.686	-0.697	-0.534	-0.753	0.383	-0.178	-0.164	0.169	-0.127	0.117	-0.146	-0.218	-0.00828	-0.15	0.0684	-0.0654	-0.0827	0.0962	-0.0776	-0.0944	-0.0898	0.0448	-0.501	-0.348	-0.678	-0.552	-0.324	-0.0518	-0.124	-0.154	-0.541	-0.671	-0.745	0.46	0.291	0.399	0.0636	0.515	0.599	0.633	0.649	0.806	0.917	0.413	0.252	0.283	0.0158	0.233	0.105	-0.268	0.385	0.179	0.469	0.4	0.228	0.000386	-0.403	0.0935
Dclk1	MGI:1330861	NA	brown	red	green	0.023	0.0375	0.0577	0.296	0.0241	0.173	0.119	-0.0256	0.0789	0.184	0.259	0.375	0.193	0.445	0.123	0.735	0.373	0.592	0.0568	0.381	-0.41	-0.061	-0.041	-0.0142	-0.146	-0.11	-0.337	-0.131	-0.381	-0.215	-0.477	-0.291	-0.157	-0.129	0.0914	-0.372	-0.288	-0.558	-0.515	-0.114	-0.201	-0.415	-0.419	-0.516	-0.523	-0.139	-0.0466	-0.231	-0.175	-0.347	-0.405	0.0523	0.173	-0.127	-0.167	0.225	0.544	0.0191	0.0202	0.104	0.00472	0.387	0.177	0.144	0.268	0.268	0.504	0.509	0.662	0.622	-0.371	-0.0904	-0.0666	-0.323	-0.2	-0.481	0.0795	0.029	0.0987	0.102	-0.11	0.271	0.19	-0.0228	0.111	0.108	0.0442	-0.0406	0.459	0.156	0.295	0.2	0.027	0.125	0.304	0.365	0.45	0.761	0.708	-0.341	-0.215	-0.153	0.176	-0.221	-0.288	-0.495	-0.528	-0.558	-0.603	-0.178	-0.219	-0.367	-0.0258	-0.23	-0.151	-0.143	-0.337	-0.154	-0.243	-0.398	-0.215	-0.035	0.144	-0.0166
Dclk2	MGI:1918012	NA	turquoise	turquoise	black	0.132	0.108	-0.0314	-0.0915	-0.187	-0.184	0.00576	-0.0423	-0.0741	-0.0714	0.0904	-0.153	-0.234	-0.17	-0.213	-0.238	-0.127	-0.192	-0.101	-0.00701	0.321	0.101	0.243	-0.057	0.062	-0.0628	-0.0712	0.0759	0.0872	0.183	0.314	0.0121	0.0416	0.0822	0.0387	0.197	0.222	0.392	0.156	0.0496	0.453	0.179	0.483	0.177	0.449	0.137	0.0421	0.118	0.0755	0.0964	-0.00531	-0.12	0.0509	0.366	0.166	0.241	-0.0768	-0.139	-0.152	-0.0971	-0.245	-0.383	-0.0584	-0.409	-0.205	-0.186	-0.182	-0.211	-0.234	-0.335	0.118	-0.0402	0.0152	0.0597	-0.0372	-0.069	-0.011	-0.258	-0.102	-0.0574	-0.0807	0.101	-0.0535	0.111	-0.151	0.167	-0.115	0.131	-0.23	-0.216	-0.1	-0.288	-0.289	0.0634	0.0662	0.0139	-0.0744	-0.218	-0.0976	0.0686	0.112	0.142	-0.106	0.116	0.0904	0.329	0.129	0.32	0.284	-0.0695	-0.135	-0.0718	-0.0895	-0.0584	-0.00553	-0.00661	0.191	0.15	0.255	0.198	0.11	-0.015	-0.13	0.1
Dclre1a	MGI:1930042	NA	turquoise	turquoise	black	0.0663	0.0745	0.0206	0.00235	-0.114	-0.101	0.0224	-0.115	-0.06	-0.176	-0.118	-0.386	-0.362	-0.421	-0.329	-0.438	-0.377	-0.424	0.086	-0.236	0.436	0.0927	0.159	-0.14	0.0063	-0.0279	0.0973	0.123	0.148	0.068	0.491	0.194	0.205	0.143	0.148	0.449	0.37	0.631	0.376	-0.0197	0.39	0.2	0.488	0.396	0.684	0.184	0.062	0.235	0.0735	0.163	0.147	0.0441	-0.0015	0.333	0.254	-0.0384	-0.299	-0.169	-0.205	-0.209	-0.0924	-0.394	-0.111	-0.448	-0.441	-0.337	-0.478	-0.461	-0.374	-0.497	0.305	-0.0583	-0.143	0.338	-0.0236	0.0965	-0.00985	-0.0455	-0.0343	-0.0814	-0.0739	-0.175	-0.0342	0.164	0.052	-0.0355	-0.115	0.0465	-0.43	-0.317	-0.371	-0.328	-0.155	0.0995	-0.0702	-0.185	-0.296	-0.398	-0.447	0.381	0.134	0.255	-0.00831	0.277	0.355	0.482	0.348	0.475	0.588	0.25	0.142	0.272	-0.0428	0.0909	-0.073	-0.0641	0.245	0.0575	0.0416	0.14	-0.00702	0.0419	-0.265	0.00457
Dclre1b	MGI:2156057	NA	turquoise	turquoise	brown	-0.0499	-0.0612	-0.0299	-0.326	-0.0137	-0.114	-0.209	0.0226	-0.0792	-0.106	-0.233	-0.621	-0.534	-0.493	-0.288	-0.708	-0.356	-0.648	-0.0324	-0.282	0.705	0.212	0.29	0.0413	0.181	-0.0276	0.171	0.232	0.51	0.314	0.384	0.152	0.311	0.292	0.112	0.436	0.442	0.766	0.755	0.122	0.354	0.638	0.591	0.727	0.792	0.333	0.266	0.479	0.247	0.404	0.515	0.0313	0.0225	0.494	0.513	0.00735	-0.401	-0.0818	-0.109	-0.0719	0.0649	-0.446	-0.256	-0.284	-0.589	-0.618	-0.655	-0.69	-0.622	-0.731	0.305	-0.186	-0.0493	0.171	-0.0399	0.241	-0.183	-0.248	-0.0675	-0.121	0.128	-0.245	-0.178	0.0406	-0.171	-0.166	0.0553	0.054	-0.437	-0.391	-0.615	-0.512	-0.422	-0.213	-0.256	-0.135	-0.455	-0.663	-0.694	0.219	0.0995	0.31	0.0516	0.348	0.417	0.509	0.819	0.751	0.743	0.301	0.0655	0.0671	-0.0347	0.121	0.183	-0.0749	0.522	0.356	0.356	0.475	0.369	0.0638	-0.211	0.0182
Dclre1c	MGI:2441769	NA	green	grey60	grey60	-0.0335	-0.166	-0.0347	-0.0245	0.121	-0.00998	-0.044	-0.131	-0.021	-0.0835	-0.178	-0.442	-0.425	-0.342	-0.104	-0.443	-0.0751	-0.427	0.0692	-0.0281	0.609	0.39	0.385	0.0323	0.00976	-0.0748	-0.0545	0.393	0.586	0.455	0.118	-0.161	0.175	0.0764	-0.0243	0.379	0.283	0.447	0.528	0.144	0.263	0.214	0.284	0.546	0.513	0.289	0.346	0.562	0.329	0.379	0.537	0.045	0.224	0.452	0.415	0.0771	-0.152	0.0567	-0.0233	-0.101	0.238	-0.124	-0.237	-0.179	-0.449	-0.61	-0.492	-0.431	-0.403	-0.446	-0.0511	-0.341	-0.214	0.00316	-0.0342	0.0584	-0.0543	-0.137	-0.0167	0.161	0.316	-0.144	-0.0532	0.000586	0.0399	-0.0652	-0.0854	-0.0142	-0.235	-0.321	-0.447	-0.374	-0.468	-0.00424	-0.278	-0.226	-0.171	-0.419	-0.441	0.285	0.404	0.171	-0.114	0.0932	0.104	0.183	0.544	0.583	0.403	0.0667	-0.239	-0.208	-0.12	-0.167	0.183	0.165	0.618	0.512	0.595	0.587	0.572	-0.0646	-0.0691	0.108
Dcn	MGI:94872	NA	brown	brown	green	-0.0612	0.0198	0.00239	0.199	-0.0459	-0.0397	0.169	-0.000377	0.0747	0.161	0.174	0.413	0.327	0.559	0.207	0.823	0.316	0.422	0.0604	0.327	-0.476	-0.106	-0.184	0.0276	-0.0257	-0.0674	-0.3	-0.315	-0.464	-0.174	-0.363	-0.225	-0.141	-0.182	0.0203	-0.231	-0.328	-0.588	-0.578	-0.261	-0.241	-0.315	-0.401	-0.576	-0.536	-0.181	-0.245	-0.427	-0.276	-0.53	-0.582	-0.0749	-0.104	-0.355	-0.386	-0.049	0.438	0.122	0.0151	0.0842	-0.0586	0.366	0.246	0.0641	0.346	0.524	0.687	0.605	0.863	0.519	-0.199	0.0627	0.0682	-0.203	-0.162	-0.339	0.0539	0.0756	0.138	0.0249	-0.039	0.137	0.0573	-0.126	0.197	-0.00784	-0.0113	-0.0232	0.463	0.112	0.375	0.313	0.106	0.265	0.2	0.231	0.476	0.855	0.694	-0.232	-0.192	-0.308	0.0313	-0.344	-0.498	-0.589	-0.606	-0.588	-0.701	-0.165	-0.307	-0.356	0.0472	-0.273	-0.0345	0.131	-0.244	-0.024	-0.147	-0.28	-0.222	-0.0398	0.245	-0.0218
Dcp1a	MGI:1923151	NA	blue	turquoise	magenta	-0.0912	-0.134	0.0376	0.166	0.16	0.145	-0.0917	-0.057	0.0174	-0.022	-0.184	-0.354	-0.404	-0.243	-0.153	-0.209	-0.0522	-0.196	0.009	0.0216	0.439	0.298	0.236	-0.000529	0.0892	-0.107	-0.024	0.223	0.355	0.267	-0.0262	-0.183	0.196	0.0611	0.113	0.222	0.206	0.308	0.374	0.199	0.158	0.206	0.242	0.525	0.478	0.233	0.268	0.527	0.338	0.334	0.425	-0.0133	0.107	0.336	0.391	-0.00757	-0.167	-0.0175	-0.168	-0.11	0.126	-0.196	-0.217	-0.211	-0.483	-0.56	-0.366	-0.41	-0.289	-0.341	-0.0343	-0.373	-0.236	0.00839	-0.138	0.0141	-0.278	-0.298	-0.206	-0.0479	0.151	-0.063	0.00442	-0.0915	-0.00812	-0.0591	0.0703	-0.131	-0.195	-0.278	-0.352	-0.305	-0.328	0.0585	-0.257	-0.0351	0.0175	-0.14	-0.14	0.0593	0.000185	0.0893	0.0256	0.000518	0.076	0.0122	0.287	0.334	0.214	0.196	-0.234	-0.197	-0.122	-0.132	0.0846	-0.0284	0.42	0.404	0.264	0.216	0.244	0.0491	0.106	0.0303
Dcp1b	MGI:2442404	NA	turquoise	NA	yellow	-0.0167	0.0926	-0.0113	0.143	-0.0202	0.154	0.0584	-0.118	0.0488	0.169	0.0586	0.0558	-0.00125	0.0329	0.386	0.181	0.437	0.44	0.0843	0.271	-0.117	0.0877	0.0436	-0.0439	-0.11	-0.00183	-0.122	0.0802	0.133	-0.0469	-0.344	-0.388	-0.103	-0.133	-0.152	-0.254	-0.223	-0.345	-0.142	NA	NA	NA	NA	NA	NA	NA	NA	NA	NA	NA	NA	NA	NA	NA	NA	NA	NA	NA	NA	NA	NA	NA	NA	NA	NA	NA	NA	NA	NA	NA	NA	NA	NA	NA	NA	NA	NA	NA	NA	NA	NA	NA	NA	NA	0.101	0.0626	-0.131	0.173	0.014	-0.103	0.0402	-0.024	-0.233	0.122	0.148	0.296	0.413	0.15	0.436	-0.176	-0.0517	-0.202	-0.244	-0.195	-0.378	-0.279	-0.116	-0.168	-0.3	-0.123	-0.44	-0.411	-0.0893	-0.293	-0.185	0.228	0.0801	0.214	0.0188	0.0586	0.133	0.0841	-0.0853	-0.0292
Dcp2	MGI:1917890	NA	green	lightyellow	pink	-0.0767	0.0152	0.0324	-0.0826	0.154	0.175	-0.261	-0.0718	-0.00421	-0.00484	-0.24	-0.362	-0.408	-0.312	-0.219	-0.329	-0.257	-0.363	0.0489	0.146	0.65	0.509	0.462	0.0267	0.0306	-0.0763	-0.0465	0.179	0.318	0.29	0.0965	-0.135	0.249	0.136	0.053	0.176	0.313	0.427	0.415	0.0967	0.208	0.267	0.248	0.425	0.494	0.305	0.0472	0.279	0.329	0.276	0.266	0.082	0.447	0.609	0.646	0.241	0.094	0.0783	0.0226	-0.0974	0.239	-0.0563	-0.235	-0.267	-0.416	-0.61	-0.405	-0.393	-0.278	-0.391	-0.0418	-0.298	-0.165	-0.16	-0.152	-0.143	-0.263	-0.246	-0.0506	0.0444	0.118	-0.0868	-0.00667	-0.0425	0.00478	-0.0913	-0.0274	0.105	-0.224	-0.238	-0.391	-0.336	-0.321	-0.248	-0.365	-0.109	-0.421	-0.355	-0.43	0.0965	0.0634	0.255	0.0593	0.0836	0.245	0.259	0.474	0.632	0.441	0.242	-0.0995	-0.0144	-0.0877	-0.0728	0.135	-0.0592	0.615	0.405	0.357	0.301	0.273	0.0481	-0.142	0.108
Dcps	MGI:1916555	NA	turquoise	turquoise	turquoise	0.141	0.095	-0.0908	-0.175	-0.101	-0.0813	-0.0958	-0.0748	-0.085	-0.0646	0.0412	-0.443	-0.399	-0.375	-0.505	-0.568	-0.469	-0.606	-0.0109	-0.547	0.302	-0.222	-0.031	-0.013	0.127	0.067	0.338	0.143	0.265	0.195	0.345	0.548	0.274	0.37	0.374	0.404	0.464	0.699	0.582	0.115	0.403	0.477	0.544	0.62	0.73	0.347	0.129	0.398	0.2	0.26	0.346	-0.0348	-0.256	0.167	0.181	-0.218	-0.607	-0.0213	-0.174	-0.0626	0.0698	-0.424	-0.217	-0.446	-0.527	-0.294	-0.577	-0.573	-0.527	-0.694	0.457	-0.0242	-0.0106	0.258	0.0234	0.345	-0.0782	-0.0291	-0.00781	-0.117	-0.0652	0.0222	-0.229	0.207	-0.0749	0.0548	-0.169	0.122	-0.278	-0.211	-0.466	-0.366	-0.0789	-0.113	0.0423	-0.127	-0.36	-0.431	-0.606	0.244	0.102	0.443	0.329	0.541	0.703	0.501	0.498	0.385	0.661	0.216	0.531	0.361	0.0906	0.409	0.05	-0.398	-0.025	-0.249	0.161	0.0601	0.142	0.0167	-0.395	-0.143
Dcst1	MGI:1925022	NA	purple	NA	NA	0.105	-0.0752	0.153	0.315	0.133	0.107	0.107	0.0952	0.0526	0.126	0.194	0.293	-0.00956	0.0607	0.157	0.332	0.384	0.385	-0.0144	0.0969	-0.305	-0.137	-0.164	0.00668	-0.0457	0.0124	-0.0786	0.00953	-0.126	-0.153	-0.355	-0.213	-0.142	-0.133	0.0986	-0.111	-0.157	-0.32	-0.197	NA	NA	NA	NA	NA	NA	NA	NA	NA	NA	NA	NA	NA	NA	NA	NA	NA	NA	NA	NA	NA	NA	NA	NA	NA	NA	NA	NA	NA	NA	NA	NA	NA	NA	NA	NA	NA	NA	NA	NA	NA	NA	NA	NA	NA	NA	NA	NA	NA	NA	NA	NA	NA	NA	NA	NA	NA	NA	NA	NA	NA	NA	NA	NA	NA	NA	NA	NA	NA	NA	NA	NA	NA	NA	NA	NA	NA	NA	NA	NA	NA	NA	NA	NA	NA
Dcstamp	MGI:1923016	NA	cyan	cyan	greenyellow	-0.0153	-0.144	0.0543	0.0444	0.811	0.364	-0.0369	0.0125	0.00147	-0.0413	0.0451	-0.0142	-0.167	-0.175	-0.0311	0.11	-0.0538	-0.0606	-0.0166	0.0261	0.0426	0.0271	-0.023	0.0596	0.272	-0.111	-0.0607	0.086	0.0234	0.0133	-0.19	-0.0285	0.0388	0.192	0.21	-0.0158	0.000834	0.00827	0.0656	0.232	0.0808	0.238	-0.0354	0.12	0.128	0.0335	0.00341	0.045	0.0856	-0.0535	-0.0236	0.0423	-0.0159	0.0324	0.172	-0.0799	-0.00561	-0.0557	0.0125	0.0208	0.763	0.551	-0.0175	-0.144	-0.183	-0.0858	-0.172	-0.113	0.103	-0.107	0.162	-0.000365	-0.0583	-0.103	-0.356	-0.238	-0.184	0.0981	-0.0267	0.0414	0.0641	0.106	0.0315	-0.0507	-0.054	0.0357	0.0772	-0.237	-0.0926	-0.0277	0.0805	-0.106	-0.108	0.0749	0.0637	-0.0491	0.0567	0.0879	0.0447	-0.0423	-0.0134	0.0759	0.117	-0.00566	-0.013	-0.128	0.0286	-0.0399	-0.0571	0.0832	-0.0947	-0.161	0.0397	0.0122	0.096	0.135	0.0122	0.0434	0.0409	0.0539	-0.0575	0.0749	0.796	0.332
Dct	MGI:102563	NA	NA	grey60	NA	NA	NA	NA	NA	NA	NA	NA	NA	NA	NA	NA	NA	NA	NA	NA	NA	NA	NA	NA	NA	NA	NA	NA	NA	NA	NA	NA	NA	NA	NA	NA	NA	NA	NA	NA	NA	NA	NA	NA	-0.134	-0.14	-0.236	-0.243	-0.241	-0.225	-0.0631	-0.0721	-0.18	-0.119	-0.23	-0.142	0.0894	-0.176	-0.272	-0.339	-0.128	-0.0838	-0.0823	0.0649	-0.232	-0.0833	0.0505	0.0505	0.0479	0.295	0.38	0.213	0.0918	0.0797	0.138	0.1	0.249	-0.0328	0.137	0.0444	0.0837	0.00811	0.0202	0.142	0.0898	-0.157	0.0439	0.0927	0.0202	NA	NA	NA	NA	NA	NA	NA	NA	NA	NA	NA	NA	NA	NA	NA	NA	NA	NA	NA	NA	NA	NA	NA	NA	NA	NA	NA	NA	NA	NA	NA	NA	NA	NA	NA	NA	NA	NA	NA	NA
Dctd	MGI:2444529	NA	turquoise	turquoise	tan	-0.0065	-0.115	-0.0579	-0.0964	0.164	0.178	-0.17	-0.116	-0.168	-0.0913	-0.166	-0.456	-0.596	-0.527	-0.521	-0.421	-0.44	-0.536	-0.0575	-0.346	0.439	-0.0349	0.0895	-0.00596	0.132	0.0588	0.263	0.327	0.383	0.248	0.0263	0.304	0.242	0.559	0.529	0.402	0.508	0.651	0.624	0.256	0.253	0.632	0.578	0.751	0.767	0.42	0.173	0.548	0.365	0.325	0.483	-0.0391	-0.13	0.334	0.443	-0.143	-0.46	-0.0668	-0.117	0.0402	0.189	-0.331	-0.268	-0.482	-0.7	-0.541	-0.688	-0.648	-0.446	-0.701	0.432	-0.202	-0.135	0.0439	-0.0559	0.226	-0.198	-0.152	-0.0424	-0.237	0.147	-0.142	-0.107	0.0885	-0.172	-0.121	-0.137	-0.161	-0.421	-0.294	-0.432	-0.5	-0.289	-0.16	-0.164	-0.139	-0.336	-0.278	-0.482	0.29	0.288	0.621	0.517	0.507	0.689	0.419	0.492	0.435	0.574	0.0977	0.296	0.111	0.101	0.283	-0.0675	-0.341	0.145	-0.098	0.192	0.0343	0.235	-0.0268	-0.0845	-0.00947
Dctn2	MGI:107733	NA	green	lightyellow	pink	0.159	0.113	-0.0655	0.384	-0.129	-0.0724	0.204	0.124	0.115	-0.0223	0.214	0.463	0.408	0.26	0.138	0.265	0.166	0.277	0.0207	-0.115	-0.578	-0.361	-0.358	-4.37e-05	-0.168	0.108	0.15	-0.187	-0.373	-0.349	0.0265	0.148	-0.153	-0.431	-0.052	-0.216	-0.273	-0.345	-0.418	-0.2	-0.00214	-0.516	-0.0381	-0.385	-0.405	-0.274	-0.129	-0.346	-0.335	-0.181	-0.341	0.0523	-0.297	-0.396	-0.642	-0.12	-0.0159	-0.0611	-0.0334	0.0305	-0.273	0.0105	0.153	0.121	0.421	0.52	0.373	0.504	0.158	0.265	-0.0738	0.264	0.142	0.168	0.144	0.123	0.221	0.127	0.0974	0.232	-0.0699	0.152	0.0086	0.0419	0.043	0.258	0.119	0.122	0.228	0.178	0.404	0.345	0.433	0.189	0.287	0.0031	0.45	0.256	0.325	-0.108	-0.14	-0.492	-0.0573	-0.124	-0.192	-0.0695	-0.514	-0.592	-0.337	-0.0383	0.19	0.215	0.105	0.196	-0.0242	0.0209	-0.563	-0.377	-0.378	-0.324	-0.397	-0.0944	0.102	-0.123
Dctn3	MGI:1859251	NA	midnightblue	NA	purple	0.0243	0.0029	-0.0406	0.0151	0.0504	0.0264	0.014	-0.0359	-0.0722	-0.027	0.156	0.0336	0.0639	0.0051	-0.274	-0.0638	-0.217	-0.16	-0.0776	-0.387	-0.284	-0.445	-0.245	0.0109	0.053	0.179	0.288	-0.0293	-0.134	-0.0242	0.0805	0.533	0.187	0.135	0.313	-0.0267	0.156	0.12	0.0305	NA	NA	NA	NA	NA	NA	NA	NA	NA	NA	NA	NA	NA	NA	NA	NA	NA	NA	NA	NA	NA	NA	NA	NA	NA	NA	NA	NA	NA	NA	NA	NA	NA	NA	NA	NA	NA	NA	NA	NA	NA	NA	NA	NA	NA	-0.0898	0.0711	-0.000764	-0.0201	-0.0257	-0.0929	-0.0965	-0.0461	0.248	0.0231	0.244	-0.0148	-0.0265	-0.0576	-0.212	0.00116	-0.0801	0.135	0.42	0.441	0.488	0.252	0.0518	-0.146	0.246	0.362	0.598	0.375	0.264	0.471	-0.00655	-0.405	-0.447	-0.528	-0.121	-0.253	-0.281	-0.107	-0.0268	-0.114
Dctn4	MGI:1914915	NA	greenyellow	NA	cyan	-0.0538	-0.0338	-0.0771	-0.264	-0.165	-0.177	-0.0789	0.0156	-0.000785	-0.115	-0.187	0.073	0.189	0.0152	0.119	-0.0903	-0.281	-0.169	0.00712	0.115	0.119	0.137	0.125	-0.0561	0.0154	-0.227	-0.0592	0.0248	-0.0914	-0.151	0.302	0.0396	-0.0413	0.044	-0.236	0.141	-0.219	0.0436	-0.111	NA	NA	NA	NA	NA	NA	NA	NA	NA	NA	NA	NA	NA	NA	NA	NA	NA	NA	NA	NA	NA	NA	NA	NA	NA	NA	NA	NA	NA	NA	NA	NA	NA	NA	NA	NA	NA	NA	NA	NA	NA	NA	NA	NA	NA	0.0795	-0.018	-0.0627	-0.0315	-0.0267	0.12	0.0709	0.153	0.175	-0.244	-0.356	-0.303	-0.428	-0.103	-0.241	0.239	0.0711	0.158	-0.0636	-0.281	0.0128	0.224	0.00449	0.21	0.104	-0.05	0.0627	0.273	-0.332	-0.141	-0.0739	0.0895	0.173	0.0234	-0.0957	-0.0851	-0.0699	0.0374	-0.0494	-0.0137
Dctpp1	MGI:1913672	NA	midnightblue	red	midnightblue	0.126	0.0379	0.0168	-0.1	-0.145	-0.0327	-0.0174	-0.0256	-0.168	-0.112	0.0133	-0.248	-0.0681	-0.2	-0.466	-0.368	-0.485	-0.441	-0.0992	-0.597	-0.0626	-0.453	-0.252	-0.00315	0.0867	0.199	0.481	-0.00688	0.0587	0.11	0.203	0.697	0.158	0.298	0.362	0.224	0.302	0.4	0.328	0.0905	0.174	0.315	0.274	0.422	0.413	0.12	-0.11	0.159	0.191	0.133	0.212	-0.00398	-0.502	-0.142	-0.149	-0.345	-0.646	-0.106	-0.0426	-0.00527	-0.123	-0.466	-0.14	-0.299	-0.232	0.0498	-0.373	-0.439	-0.38	-0.49	0.57	0.198	-0.0911	0.29	0.143	0.494	-0.103	0.116	0.152	-0.154	0.0345	0.0763	0.036	0.1	-0.214	0.129	0.0211	0.0657	-0.109	0.0436	-0.2	-0.0118	0.317	0.0331	-0.0416	-0.132	-0.289	-0.22	-0.452	0.19	0.0859	0.341	0.405	0.463	0.646	0.262	0.165	0.0426	0.399	0.236	0.726	0.547	0.223	0.528	0.011	-0.48	-0.322	-0.538	0.0157	-0.217	-0.0682	-0.0042	-0.249	-0.101
Dcun1d1	MGI:2150386	NA	turquoise	turquoise	pink	0.14	0.0433	-0.0287	-0.0776	-0.111	-0.0883	-0.0213	-0.0415	-0.16	-0.164	-0.128	-0.313	-0.178	-0.2	-0.372	-0.322	-0.434	-0.423	0.0452	-0.216	0.347	0.104	0.0826	0.0977	0.152	-0.0709	0.0174	0.129	0.0601	0.198	0.447	0.239	0.258	0.0477	0.0794	0.289	0.321	0.508	0.217	-0.0354	0.305	0.281	0.455	0.248	0.572	0.267	0.143	0.189	0.166	0.088	0.0787	-0.072	0.101	0.303	0.352	0.0289	-0.233	-0.0338	-0.0495	-0.0348	-0.0456	-0.309	-0.0499	-0.457	-0.235	-0.223	-0.357	-0.377	-0.313	-0.469	0.408	0.159	-0.157	0.0661	-0.242	-0.0677	-0.106	-0.0463	-0.07	-0.113	0.0197	-0.11	-0.0424	0.144	0.0664	0.134	0.045	0.0924	-0.115	-0.17	-0.28	-0.174	-0.0201	0.121	-0.128	-0.295	-0.238	-0.229	-0.379	0.184	0.1	0.0449	0.0598	0.253	0.281	0.414	0.154	0.352	0.435	0.284	0.209	0.261	0.0493	0.0939	0.221	-0.259	0.114	0.0539	0.207	0.0848	-0.0651	-0.0546	-0.212	-0.0659
Dcun1d2	MGI:2142792	NA	blue	blue	blue	-0.0137	0.0226	0.159	-0.232	-0.18	-0.168	0.0217	0.136	0.0781	-0.0897	0.0724	0.296	0.734	0.423	0.0995	0.0842	-0.245	0.0111	0.0174	0.0718	-0.339	-0.179	-0.1	-0.108	0.0753	-0.122	-0.129	-0.275	-0.407	-0.322	0.234	0.248	-0.16	-0.122	-0.377	-0.226	-0.344	-0.316	-0.401	-0.0843	-0.128	-0.134	-0.339	-0.422	-0.347	-0.134	-0.196	-0.384	-0.154	-0.193	-0.234	0.00982	-0.1	-0.163	-0.302	0.109	0.0904	-0.173	0.213	0.0196	-0.136	0.0348	0.136	0.138	0.659	0.525	0.426	0.192	0.0329	0.0781	0.282	0.616	0.111	0.14	-0.0502	-0.0504	0.0754	0.122	0.112	0.119	0.0934	0.138	0.171	-0.0779	0.0614	0.0489	0.171	0.127	0.42	0.42	0.483	0.762	0.75	-0.0617	-0.00563	-0.0149	-0.275	0.111	0.029	-0.0852	-0.225	-0.0941	-0.207	-0.31	-0.192	-0.0976	-0.409	-0.333	-0.325	-0.234	0.324	0.51	-0.143	-0.154	-0.202	-0.0455	-0.289	-0.445	-0.544	-0.519	-0.403	0.175	-0.0986	-0.0581
Dcun1d3	MGI:2679003	NA	blue	turquoise	blue	-0.159	-0.0274	0.0149	-0.282	-0.0873	-0.144	-0.109	0.14	0.0066	0.0117	-0.0678	0.122	0.386	0.23	0.22	0.0282	0.00956	0.127	-0.0224	0.252	-0.0419	0.146	0.108	-0.0498	-0.0295	-0.192	-0.214	-0.178	-0.185	-0.19	0.0629	-0.097	-0.112	-0.0842	-0.399	-0.355	-0.356	-0.282	-0.188	-0.0169	-0.159	-0.0215	-0.293	-0.332	-0.373	-0.25	-0.0444	-0.294	-0.272	-0.234	-0.206	-0.0271	0.108	-0.0224	-0.0368	0.23	0.257	-0.0669	0.183	-0.0368	-0.142	0.0577	-0.0332	0.269	0.422	0.257	0.337	0.191	0.127	0.209	0.00176	0.301	0.196	-0.152	-0.219	-0.217	-0.0258	-0.0727	-0.0393	-0.0167	-0.00796	0.0952	0.0285	-0.328	0.0373	0.0121	0.109	0.019	0.145	0.354	0.166	0.348	0.258	-0.221	-0.227	0.0748	-0.191	-0.102	0.0235	-0.386	-0.271	-0.119	-0.277	-0.355	-0.259	-0.205	-0.0272	-0.0074	-0.215	-0.0326	-0.0777	0.0905	-0.166	-0.227	-0.0589	0.0895	0.156	0.0613	-0.151	-0.0635	-0.0564	0.0116	0.00628	0.0765
Dcun1d4	MGI:2140972	NA	turquoise	turquoise	turquoise	0.0336	0.00789	0.0388	0.168	0.0198	0.145	0.0944	0.0467	-0.00617	0.198	0.162	0.534	0.388	0.362	0.356	0.68	0.358	0.576	-0.00895	0.416	-0.474	-0.03	-0.122	-0.00902	-0.0352	-0.0896	-0.253	-0.283	-0.411	-0.32	-0.369	-0.306	-0.261	-0.235	-0.16	-0.422	-0.474	-0.67	-0.652	-0.187	-0.283	-0.367	-0.404	-0.597	-0.662	-0.26	-0.248	-0.471	-0.228	-0.27	-0.43	-0.118	0.0993	-0.294	-0.231	0.0917	0.483	0.177	0.193	0.034	-0.00111	0.43	0.257	0.293	0.43	0.417	0.531	0.588	0.614	0.607	-0.282	0.105	0.0857	-0.298	-0.125	-0.345	0.0509	0.0432	0.0654	-0.0085	-0.121	0.161	0.049	-0.0245	0.124	0.107	0.0613	-0.098	0.337	0.235	0.594	0.415	0.232	0.0982	0.198	0.219	0.382	0.617	0.694	-0.335	-0.287	-0.371	-0.171	-0.47	-0.56	-0.427	-0.707	-0.568	-0.713	-0.313	-0.304	-0.214	-0.0608	-0.241	-0.0523	0.195	-0.276	-0.0868	-0.397	-0.351	-0.266	0.0671	0.178	-0.00997
Dcun1d5	MGI:1924113	NA	blue	blue	red	-0.0456	0.0647	-0.0448	-0.157	-0.0212	-0.0338	0.163	-0.039	0.0141	-0.0119	0.0216	0.238	0.575	0.292	0.152	0.167	-0.185	0.0126	0.0484	-0.0668	-0.403	-0.2	-0.267	0.0149	0.0344	-0.0744	0.0705	-0.158	-0.258	-0.128	0.0427	0.273	-0.0253	-0.0741	-0.244	-0.232	-0.358	-0.347	-0.402	-0.0153	-0.332	-0.0235	-0.362	-0.387	-0.325	-0.0988	-0.0786	-0.297	-0.0893	-0.229	-0.158	0.132	-0.223	-0.421	-0.259	-0.237	-0.0823	0.0601	0.23	0.0106	-0.00168	0.134	0.293	0.204	0.503	0.523	0.255	0.16	0.156	0.0644	0.383	0.577	-0.00213	-0.0117	-0.146	0.041	0.129	0.314	0.178	-0.0407	-0.0807	0.0372	-0.00437	-0.206	0.0338	0.124	-0.0593	0.0411	0.378	0.333	0.355	0.625	0.648	0.17	0.0206	-0.0976	-0.103	0.161	0.0679	-0.188	-0.267	-0.209	-0.187	-0.306	-0.19	-0.35	-0.429	-0.36	-0.338	0.0379	0.285	0.373	-0.00633	0.0848	0.014	0.0361	-0.289	-0.334	-0.159	-0.235	-0.207	-0.0621	0.00547	-0.031
Dcxr	MGI:1915130	NA	purple	NA	NA	-0.0731	0.0382	-0.0394	0.487	0.17	0.413	-0.00446	-0.000216	0.114	0.0884	0.123	0.0803	-0.0633	-0.0567	-0.0812	0.153	0.0532	0.00583	-0.0186	-0.21	-0.304	-0.28	-0.2	-0.0262	-0.1	0.191	0.271	0.276	0.00424	-0.131	-0.261	0.206	-0.0286	-0.154	0.332	0.127	0.0841	-0.0727	0.00534	NA	NA	NA	NA	NA	NA	NA	NA	NA	NA	NA	NA	NA	NA	NA	NA	NA	NA	NA	NA	NA	NA	NA	NA	NA	NA	NA	NA	NA	NA	NA	NA	NA	NA	NA	NA	NA	NA	NA	NA	NA	NA	NA	NA	NA	NA	NA	NA	NA	NA	NA	NA	NA	NA	NA	NA	NA	NA	NA	NA	NA	NA	NA	NA	NA	NA	NA	NA	NA	NA	NA	NA	NA	NA	NA	NA	NA	NA	NA	NA	NA	NA	NA	NA	NA
Dda1	MGI:1913748	NA	grey60	darkred	NA	0.00504	-0.0153	-0.0904	-0.227	-0.0299	-0.107	-0.0676	0.0361	-0.0687	0.0123	0.0736	-0.043	-0.0849	-0.0128	-0.132	0.0346	-1.88e-05	-0.0337	-0.0147	-0.211	-0.121	-0.289	-0.206	0.0204	0.00734	0.0172	0.115	-0.0899	-0.0796	-0.0173	-0.0171	0.2	-0.0307	0.228	0.232	0.0427	-0.00718	0.0754	0.0687	-0.0221	0.0563	0.183	0.0183	0.0555	0.0338	-0.0832	-0.0827	0.0301	-0.00207	-0.189	-0.167	-0.174	-0.532	-0.345	-0.324	-0.348	-0.29	0.00822	-0.178	0.00422	-0.00106	-0.0668	0.05	-0.141	-0.114	0.255	0.0591	-0.00522	0.199	0.0024	0.237	0.022	0.0854	0.0213	-0.0983	0.117	-0.161	-0.00809	0.229	-0.169	-0.0528	0.203	0.0466	-0.0298	NA	NA	NA	NA	NA	NA	NA	NA	NA	NA	NA	NA	NA	NA	NA	NA	NA	NA	NA	NA	NA	NA	NA	NA	NA	NA	NA	NA	NA	NA	NA	NA	NA	NA	NA	NA	NA	NA	NA	NA
Ddah1	MGI:1916469	NA	blue	blue	brown	0.0768	-0.0743	0.0493	-0.0381	-0.195	-0.0295	-0.0653	-0.0269	0.0179	-0.005	0.0752	0.389	0.447	0.471	-0.0155	0.327	-0.0885	0.173	0.0448	0.0935	-0.393	-0.239	-0.14	0.0137	-0.122	-0.0908	-0.128	-0.22	-0.473	-0.257	-0.00222	0.154	-0.0291	-0.0461	-0.0375	-0.241	-0.253	-0.311	-0.425	-0.283	-0.17	-0.224	-0.102	-0.448	-0.405	-0.0822	-0.263	-0.44	-0.235	-0.294	-0.471	0.0342	-0.171	-0.268	-0.372	0.0234	0.238	-0.0489	0.0166	-0.0192	-0.289	0.0727	0.236	0.141	0.344	0.431	0.5	0.496	0.413	0.371	-0.0675	0.142	0.0299	-0.113	-0.0277	-0.147	-0.142	0.0243	-0.0265	0.0601	0.165	0.159	0.142	0.0159	0.0824	0.154	-0.0515	-0.0364	0.444	0.39	0.298	0.511	0.59	-0.034	0.0158	0.0356	-0.146	0.255	0.0813	-0.17	-0.114	-0.0278	0.0371	-0.21	-0.00652	-0.15	-0.419	-0.305	-0.258	0.000168	0.333	0.405	-0.146	-0.0829	0.0246	-0.273	-0.317	-0.43	-0.286	-0.494	-0.331	0.00469	-0.0552	-0.188
Ddah2	MGI:1859016	NA	brown	brown	pink	0.0154	0.0402	0.0223	0.145	0.0384	-0.0313	0.137	0.0482	0.107	0.113	0.305	0.579	0.331	0.629	0.0926	0.733	0.388	0.463	-0.0627	0.139	-0.644	-0.372	-0.277	0.00163	-0.0444	-0.0735	-0.23	-0.324	-0.492	-0.0704	-0.408	-0.0526	-0.177	-0.12	0.144	-0.253	-0.35	-0.576	-0.58	-0.187	-0.217	-0.392	-0.451	-0.579	-0.628	-0.254	-0.278	-0.391	-0.00741	-0.378	-0.528	-0.163	-0.168	-0.438	-0.487	-0.04	0.392	0.0959	-0.00909	-0.0012	0.0812	0.512	0.32	0.138	0.291	0.498	0.655	0.723	0.81	0.652	-0.378	-0.118	0.0915	-0.168	-0.00667	-0.289	0.0488	0.0718	0.0532	0.152	-0.0965	0.192	0.129	-0.0843	0.0621	0.118	0.0413	-0.0123	0.625	0.266	0.509	0.331	0.244	0.18	0.393	0.175	0.465	0.698	0.614	-0.226	-0.0887	-0.187	0.216	-0.205	-0.222	-0.382	-0.66	-0.727	-0.618	-0.135	0.0393	-0.173	-0.0593	-0.0718	0.0179	-0.138	-0.593	-0.437	-0.251	-0.478	-0.293	-0.06	0.312	-0.139
Ddb1	MGI:1202384	NA	turquoise	turquoise	salmon	0.0363	0.031	0.00868	0.0315	0.0558	-0.00567	0.0399	0.00712	-0.081	-0.118	-0.0371	-0.227	-0.218	-0.284	-0.419	-0.141	-0.516	-0.394	0.123	-0.209	0.187	-0.103	0.0207	-0.0323	0.131	-0.0886	0.116	0.0439	-0.0964	-0.0811	0.393	0.335	0.162	0.249	0.34	0.378	0.241	0.461	0.127	-0.0256	0.376	0.275	0.342	0.197	0.529	0.0912	0.0471	0.124	-0.0886	-0.0294	0.0128	0.0951	-0.177	0.193	0.0564	-0.0949	-0.226	-0.164	-0.314	-0.00357	0.117	-0.143	0.0755	-0.44	-0.312	-0.0526	-0.323	-0.317	-0.122	-0.47	0.53	0.185	-0.0706	0.295	-0.206	0.0628	-0.00364	0.0373	0.116	-0.086	-0.0253	-0.0048	-0.0641	0.0574	0.0856	0.0264	0.0726	-0.0124	-0.306	-0.145	-0.191	-0.204	0.082	0.136	-0.0588	-0.059	-0.222	0.00506	-0.25	0.327	0.0502	0.305	0.332	0.258	0.435	0.299	0.0015	0.196	0.385	0.268	0.295	0.384	0.00622	0.148	-0.0774	-0.335	-0.0314	-0.209	-0.11	-0.264	-0.309	0.0602	-0.0528	-0.00223
Ddb2	MGI:1355314	NA	turquoise	NA	salmon	-0.0338	0.159	0.0272	0.238	0.205	0.105	0.122	-0.0816	0.00589	0.00754	0.088	0.00665	0.0356	-0.0031	0.463	0.0703	0.474	0.302	-0.0474	0.0662	-0.135	0.0964	-0.0698	0.108	-0.0958	0.123	0.19	-0.00885	0.312	0.0336	-0.262	-0.317	-0.133	-0.371	-0.215	-0.224	-0.259	-0.314	-0.0651	NA	NA	NA	NA	NA	NA	NA	NA	NA	NA	NA	NA	NA	NA	NA	NA	NA	NA	NA	NA	NA	NA	NA	NA	NA	NA	NA	NA	NA	NA	NA	NA	NA	NA	NA	NA	NA	NA	NA	NA	NA	NA	NA	NA	NA	-0.0757	-0.0251	0.0553	0.0696	0.11	0.0702	0.214	0.059	-0.204	0.0705	0.164	0.0219	0.537	-0.0211	0.41	-0.304	-0.167	-0.558	-0.431	-0.299	-0.568	-0.407	-0.0778	-0.283	-0.406	-0.266	-0.494	-0.472	0.1	0.0249	0.0754	0.595	0.01	0.339	0.0383	0.394	0.369	0.0614	0.227	0.117
Ddc	MGI:94876	NA	salmon	tan	NA	0.0183	-0.0371	0.0228	-0.0386	0.105	-0.0778	-0.0684	-0.128	-0.0826	-0.0599	0.0729	-0.151	-0.242	-0.0953	-0.252	-0.0883	-0.069	-0.181	0.128	-0.174	0.152	-0.0106	-0.0413	-0.00402	-0.123	-0.0365	-0.0412	0.124	0.162	0.445	-0.0151	0.0699	0.374	0.139	0.203	0.174	0.218	0.244	0.186	0.126	0.0812	0.29	0.204	0.349	0.295	0.47	0.122	0.342	0.524	0.168	0.199	-0.0736	-0.136	-0.0306	0.209	-0.278	-0.247	0.0808	-0.153	-0.138	0.206	-0.0108	-0.0725	-0.32	-0.399	-0.262	-0.272	-0.212	-0.00667	-0.186	0.0472	-0.291	-0.127	-0.293	-0.0785	-0.0343	-0.18	-0.0816	-0.0567	-0.12	0.0313	0.0288	-0.0379	0.0117	NA	NA	NA	NA	NA	NA	NA	NA	NA	NA	NA	NA	NA	NA	NA	NA	NA	NA	NA	NA	NA	NA	NA	NA	NA	NA	NA	NA	NA	NA	NA	NA	NA	NA	NA	NA	NA	NA	NA	NA
Ddhd1	MGI:2150302	NA	green	turquoise	blue	0.0327	0.0305	0.00544	-0.197	-0.0215	-0.119	-0.0972	-0.139	-0.0288	-0.00691	-0.0661	-0.41	-0.412	-0.333	-0.183	-0.375	-0.152	-0.331	0.0162	-0.0677	0.501	0.249	0.255	-0.0328	0.0937	-0.071	0.00228	0.187	0.335	0.217	0.238	-0.0243	0.0526	0.221	0.0791	0.299	0.268	0.482	0.381	0.177	0.34	0.39	0.389	0.393	0.556	0.00796	0.133	0.296	0.146	0.243	0.334	-0.0551	0.186	0.441	0.442	0.156	-0.16	-0.0288	-0.0231	-0.085	-0.0032	-0.301	-0.256	-0.231	-0.404	-0.433	-0.434	-0.496	-0.393	-0.451	0.141	-0.162	-0.183	0.0782	-0.0657	0.049	-0.105	-0.286	-0.101	-0.0777	-0.0136	-0.144	-0.00629	0.0303	0.0104	0.0367	-0.12	0.0639	-0.296	-0.188	-0.319	-0.427	-0.404	-0.048	-0.00599	0.025	-0.207	-0.281	-0.279	0.178	0.221	0.257	0.0215	0.182	0.208	0.238	0.386	0.475	0.404	0.11	-0.0811	-0.124	-0.0935	-0.0278	0.0237	-0.0325	0.358	0.291	0.275	0.332	0.248	-0.0158	-0.103	0.0498
Ddhd2	MGI:1919358	NA	purple	NA	cyan	-0.013	0.112	-0.0116	0.482	-0.0455	0.177	0.141	-0.0391	0.0847	0.151	-0.0454	-0.0387	-0.0883	-0.025	0.285	0.112	0.421	0.389	0.135	0.27	0.0436	0.308	0.154	-0.0506	-0.323	-0.0189	-0.0485	0.0459	0.124	-0.128	-0.226	-0.458	-0.119	-0.396	-0.18	-0.198	-0.175	-0.231	-0.0881	NA	NA	NA	NA	NA	NA	NA	NA	NA	NA	NA	NA	NA	NA	NA	NA	NA	NA	NA	NA	NA	NA	NA	NA	NA	NA	NA	NA	NA	NA	NA	NA	NA	NA	NA	NA	NA	NA	NA	NA	NA	NA	NA	NA	NA	0.188	0.0747	-0.0232	0.0362	0.0404	-0.136	-0.0143	-0.0459	-0.217	0.216	0.168	0.287	0.637	0.156	0.464	-0.292	-0.158	-0.406	-0.206	-0.219	-0.391	-0.329	-0.14	-0.211	-0.317	-0.143	-0.478	-0.438	-0.0579	-0.198	-0.0825	0.205	0.0958	0.327	-0.0342	0.0927	-0.00734	-0.0722	-0.0309	-0.0621
Ddi1	MGI:1919079	NA	lightcyan	purple	NA	-0.0281	0.103	0.255	0.179	-0.0464	0.0084	0.0907	0.113	0.0492	-0.0144	0.163	0.15	0.154	0.138	0.228	0.254	0.182	0.319	-0.0476	0.355	-0.116	0.142	0.169	-0.0182	-0.175	-0.0841	-0.232	-0.143	-0.21	-0.163	-0.0631	-0.233	-0.162	-0.21	-0.176	-0.167	-0.184	-0.282	-0.295	-0.22	-0.01	-0.242	-0.181	-0.402	-0.284	-0.154	-0.104	-0.263	-0.174	-0.287	-0.358	-0.116	0.242	0.0909	-0.0414	0.406	0.377	-0.0807	0.0816	0.0252	-0.153	0.0916	0.049	0.0887	0.258	0.19	0.29	0.219	0.224	0.37	-0.153	0.136	0.0302	-0.0595	-0.154	-0.333	0.0715	-0.0213	0.0564	0.0658	-0.0688	0.243	0.229	-0.00591	NA	NA	NA	NA	NA	NA	NA	NA	NA	NA	NA	NA	NA	NA	NA	NA	NA	NA	NA	NA	NA	NA	NA	NA	NA	NA	NA	NA	NA	NA	NA	NA	NA	NA	NA	NA	NA	NA	NA	NA
Ddi2	MGI:1917244	NA	grey60	purple	darkgreen	-0.175	-0.112	0.00216	-0.344	-0.109	-0.252	0.00426	0.0122	-0.0217	-0.0751	-0.0669	-0.0614	0.187	0.0107	0.452	-0.132	0.00673	0.0153	0.0377	0.542	0.39	0.59	0.518	0.0581	0.071	-0.204	-0.231	-0.112	0.042	-0.0225	0.319	-0.43	-0.0406	-0.205	-0.613	-0.0595	-0.269	-0.082	-0.203	0.0182	-0.113	0.0704	-0.222	-0.275	-0.115	-0.0968	0.00593	-0.21	-0.0893	0.0324	0.0264	0.0654	0.601	0.52	0.389	0.567	0.527	-0.16	0.208	0.0263	-0.0972	0.0644	0.0808	0.418	0.308	-0.159	0.118	0.00123	-0.117	-0.00457	-0.0622	0.195	0.0431	-0.135	-0.139	-0.199	0.0509	-0.132	-0.155	0.0278	0.0743	-0.03	-0.118	-0.27	0.0455	-0.0899	-0.0253	-0.0952	-0.0987	0.00395	0.0651	0.0966	-0.0573	-0.00676	-0.155	0.0217	-0.226	-0.24	0.00631	0.0309	-0.123	-0.187	-0.591	-0.442	-0.42	-0.0305	-0.0575	0.35	-0.0289	-0.0399	-0.475	-0.0318	-0.241	-0.333	0.0804	0.458	0.553	0.514	-0.00987	0.254	0.0551	0.0835	-0.0512	0.173
Ddias	MGI:1921291	NA	turquoise	blue	black	0.159	0.112	-0.0423	-0.129	0.00354	-0.136	-0.134	-0.11	-0.155	-0.145	-0.0589	-0.35	-0.409	-0.339	-0.276	-0.422	-0.247	-0.41	0.0837	-0.291	0.397	0.0413	0.0591	0.0351	0.059	0.0765	0.147	0.188	0.284	0.239	0.258	0.162	0.196	0.19	0.185	0.448	0.401	0.546	0.458	0.0878	0.161	0.438	0.529	0.525	0.606	0.254	0.262	0.422	0.199	0.192	0.307	0.0362	-0.012	0.295	0.392	-0.118	-0.275	-0.126	-0.12	-0.164	0.0643	-0.272	-0.134	-0.311	-0.597	-0.501	-0.526	-0.406	-0.346	-0.442	0.157	-0.308	-0.164	0.0706	0.027	0.135	-0.174	-0.162	-0.0388	-0.165	-0.0927	-0.108	-0.105	0.147	0.0627	0.153	-0.08	0.152	-0.23	-0.253	-0.337	-0.274	-0.138	-0.0724	-0.0595	-0.167	-0.22	-0.405	-0.442	0.241	0.0925	0.102	0.0185	0.328	0.318	0.367	0.371	0.368	0.448	0.155	0.187	0.152	0.142	0.208	0.275	-0.0833	0.135	0.0866	0.246	0.28	0.19	-0.0121	-0.0918	0.0189
Ddit3	MGI:109247	NA	NA	cyan	NA	NA	NA	NA	NA	NA	NA	NA	NA	NA	NA	NA	NA	NA	NA	NA	NA	NA	NA	NA	NA	NA	NA	NA	NA	NA	NA	NA	NA	NA	NA	NA	NA	NA	NA	NA	NA	NA	NA	NA	-0.0763	0.0172	0.0295	-0.073	-0.41	-0.245	-0.234	-0.116	-0.389	-0.306	-0.213	-0.276	-0.0841	-0.0157	-0.125	-0.161	0.157	0.156	-0.137	-0.0104	0.0283	-0.402	-0.145	0.101	0.226	0.299	0.303	0.317	0.239	0.152	0.22	-0.0851	0.109	0.231	0.0594	0.191	-0.00144	0.176	0.0562	-0.164	-0.175	-0.107	0.241	-0.104	-0.00545	NA	NA	NA	NA	NA	NA	NA	NA	NA	NA	NA	NA	NA	NA	NA	NA	NA	NA	NA	NA	NA	NA	NA	NA	NA	NA	NA	NA	NA	NA	NA	NA	NA	NA	NA	NA	NA	NA	NA	NA
Ddit4	MGI:1921997	NA	tan	lightcyan	tan	-0.0964	0.0154	-0.179	-0.0681	0.107	0.151	0.045	0.0217	0.115	0.0206	-0.0396	0.281	0.168	0.117	0.807	0.236	0.47	0.419	0.0284	0.376	-0.143	0.201	0.0329	-0.0429	-0.0443	0.042	-0.0326	0.0443	0.101	-0.14	-0.263	-0.486	-0.297	-0.219	-0.374	-0.238	-0.378	-0.475	-0.361	-0.0702	-0.299	0.00385	-0.292	-0.301	-0.387	-0.218	0.121	-0.202	-0.143	0.113	0.117	0.196	0.201	-0.0237	0.0116	0.178	0.285	-0.0252	0.0697	-0.0228	0.0313	0.251	0.128	0.814	0.26	-0.00545	0.198	0.242	0.0488	0.277	-0.32	-0.0555	0.0534	-0.0467	0.0436	0.0285	0.0816	0.0285	-0.119	0.229	-0.112	-0.0389	-0.283	-0.0567	-0.0336	-0.139	0.00465	-0.0941	0.186	0.206	0.498	0.227	-0.102	0.0137	-0.0394	0.0645	0.365	0.21	0.545	-0.207	-0.119	-0.375	-0.454	-0.459	-0.703	-0.381	-0.355	-0.302	-0.57	-0.423	-0.584	-0.431	0.0233	-0.203	-0.0711	0.782	0.0322	0.288	-0.064	0.152	0.139	-0.0494	0.228	0.139
Ddit4l	MGI:1920534	NA	red	red	yellow	0.0709	0.164	0.0819	0.21	-0.162	0.0116	0.125	0.0321	0.0362	0.252	0.125	0.501	0.522	0.465	0.399	0.593	0.514	0.856	0.00502	0.27	-0.654	-0.177	-0.288	-0.0809	-0.243	0.00376	-0.181	-0.316	-0.439	-0.307	-0.367	-0.248	-0.277	-0.318	-0.256	-0.582	-0.505	-0.766	-0.649	-0.142	-0.473	-0.569	-0.632	-0.634	-0.812	-0.302	-0.184	-0.434	-0.203	-0.305	-0.391	-0.032	0.0262	-0.525	-0.432	-0.0672	0.33	0.236	0.219	0.109	-0.201	0.331	0.187	0.446	0.534	0.505	0.56	0.547	0.531	0.89	-0.411	0.0648	0.0751	-0.203	0.123	-0.151	0.126	0.267	-0.000682	0.0522	-0.219	0.0291	0.253	0.00429	0.112	0.149	0.0227	0.111	0.43	0.309	0.54	0.537	0.372	0.0994	0.231	0.284	0.509	0.475	0.776	-0.513	-0.361	-0.416	-0.238	-0.416	-0.528	-0.517	-0.679	-0.714	-0.735	-0.292	-0.182	-0.132	-0.0524	-0.18	-0.27	0.0745	-0.446	-0.262	-0.433	-0.41	-0.34	-0.0319	0.0309	-0.0377
Ddn	MGI:108101	NA	red	red	yellow	0.114	0.169	-0.0522	0.162	-0.0915	-0.065	0.15	0.00748	0.0157	0.0429	0.121	0.278	0.189	0.224	0.314	0.369	0.46	0.579	0.148	0.119	-0.405	-0.118	-0.21	-0.0721	-0.224	0.124	-0.0178	-0.24	-0.149	-0.143	-0.3	-0.217	-0.125	-0.174	-0.0746	-0.389	-0.246	-0.47	-0.363	-0.12	-0.3	-0.403	-0.435	-0.304	-0.482	-0.0386	-0.0644	-0.192	-0.124	-0.0507	-0.0621	0.215	0.0284	-0.323	-0.249	-0.094	0.134	-0.0144	0.0577	0.0297	-0.0286	0.255	-0.0212	0.401	0.23	0.204	0.269	0.319	0.188	0.541	-0.346	-0.122	0.0284	-0.233	0.19	-0.00955	0.225	0.178	0.0264	0.142	-0.185	0.101	0.104	0.0765	0.16	0.123	0.014	0.169	0.181	0.11	0.31	0.152	0.0448	0.0789	0.101	0.107	0.45	0.452	0.612	-0.392	-0.283	-0.214	0.0116	-0.19	-0.314	-0.362	-0.442	-0.488	-0.491	-0.249	-0.206	-0.267	0.134	0.00892	-0.144	0.0781	-0.299	-0.124	-0.232	-0.203	-0.126	-0.173	0.03	-0.193
Ddo	MGI:1925528	NA	blue	blue	blue	-0.0555	0.0358	0.106	-0.0329	-0.297	-0.208	0.103	0.103	0.0609	-0.0832	0.0751	0.429	0.93	0.617	0.265	0.165	-0.042	0.165	0.00679	0.147	-0.439	-0.111	-0.0905	-0.0227	-0.0279	-0.163	-0.176	-0.331	-0.394	-0.269	0.186	0.0906	-0.194	-0.45	-0.58	-0.375	-0.516	-0.503	-0.544	-0.234	-0.114	-0.493	-0.418	-0.635	-0.555	-0.233	-0.287	-0.533	-0.208	-0.242	-0.362	0.0878	0.0472	-0.181	-0.397	0.187	0.298	-0.101	0.271	0.0639	-0.351	0.0428	0.206	0.24	0.924	0.571	0.692	0.447	0.178	0.304	-0.0297	0.557	0.0831	-0.03	-0.0853	-0.237	0.22	0.149	0.159	0.162	-0.0262	0.107	0.225	-0.134	0.0306	0.0352	0.147	0.0772	0.576	0.678	0.588	0.943	0.809	-0.0706	-0.00912	-0.064	-0.0493	0.0669	0.124	-0.267	-0.221	-0.388	-0.398	-0.488	-0.383	-0.345	-0.483	-0.492	-0.477	-0.218	0.246	0.439	-0.185	-0.0914	-0.105	0.108	-0.336	-0.391	-0.407	-0.347	-0.245	0.0221	-0.0806	-0.0978
Ddost	MGI:1194508	NA	lightgreen	blue	darkgreen	0.0422	-0.04	-0.0452	0.139	0.302	0.347	-0.0951	-0.0621	-0.034	0.239	0.0342	-0.0638	-0.454	-0.17	-0.355	0.326	-0.00185	0.154	-0.0832	-0.115	-0.183	-0.383	-0.191	-0.0109	-0.0228	0.0604	0.0967	0.0827	-0.212	-0.189	-0.463	0.194	0.0197	0.6	0.807	0.0158	0.208	0.0666	0.146	0.0121	-0.0697	0.268	0.0356	0.215	0.0693	0.00754	0.0483	0.136	-0.0971	-0.29	-0.132	-0.0158	-0.344	-0.205	-0.113	-0.239	-0.0918	0.177	-0.217	0.134	0.329	0.211	-0.0796	-0.149	-0.522	0.014	-0.195	-0.0411	0.348	0.142	0.102	-0.298	-0.139	0.000992	-0.0941	0.0523	-0.28	0.0397	0.062	-0.181	-0.00875	0.0348	-0.039	0.101	-0.144	0.00389	0.000981	-0.136	-0.136	-0.294	-0.228	-0.416	-0.202	0.0269	0.133	0.297	0.111	0.454	0.18	-0.00591	0.0145	0.569	0.861	0.423	0.5	0.0804	0.0592	-0.158	0.0672	0.0954	0.224	-0.152	0.123	0.141	-0.159	-0.514	-0.329	-0.389	-0.217	-0.495	-0.326	-0.0452	0.172	-0.178
Ddr1	MGI:99216	NA	red	turquoise	yellow	0.0427	0.0587	0.0329	0.167	-0.063	0.123	0.107	0.0222	0.173	0.268	0.237	0.519	0.374	0.382	0.52	0.606	0.635	0.878	-0.0398	0.327	-0.633	-0.189	-0.234	-0.0353	-0.185	0.0405	-0.159	-0.25	-0.357	-0.405	-0.472	-0.322	-0.405	-0.242	-0.164	-0.519	-0.484	-0.773	-0.616	-0.145	-0.411	-0.458	-0.635	-0.624	-0.842	-0.465	-0.172	-0.452	-0.325	-0.265	-0.353	-0.07	-0.00109	-0.471	-0.449	0.0694	0.38	0.148	0.183	0.0843	-0.0833	0.402	0.279	0.637	0.522	0.478	0.586	0.629	0.483	0.847	-0.491	-0.00858	0.155	-0.15	0.14	-0.144	0.132	0.186	-0.0103	0.205	-0.116	0.19	0.136	0.0136	0.0651	0.0858	-0.0654	-0.0151	0.3	0.21	0.486	0.305	0.129	0.0754	0.321	0.399	0.57	0.512	0.837	-0.43	-0.297	-0.323	-0.141	-0.324	-0.498	-0.429	-0.602	-0.671	-0.711	-0.36	-0.292	-0.321	-0.0238	-0.169	-0.154	0.156	-0.435	-0.197	-0.457	-0.328	-0.259	-0.00886	0.0386	-0.0528
Ddr2	MGI:1345277	NA	brown	brown	green	-0.096	-0.066	0.0675	0.139	0.0745	0.241	-0.0188	-0.0758	0.0616	0.184	0.0873	0.398	0.138	0.478	0.147	0.851	0.286	0.469	0.0628	0.556	-0.288	0.0804	0.0481	0.0263	-0.0448	-0.159	-0.442	-0.199	-0.44	-0.192	-0.518	-0.365	-0.227	0.0732	0.129	-0.241	-0.272	-0.546	-0.529	-0.149	-0.244	-0.239	-0.416	-0.521	-0.527	-0.179	-0.256	-0.352	-0.171	-0.554	-0.548	-0.00138	0.113	-0.154	-0.165	0.159	0.646	0.148	0.0574	0.113	0.11	0.505	0.164	0.0597	0.191	0.325	0.626	0.568	0.905	0.614	-0.358	-0.153	-0.0479	-0.301	-0.234	-0.553	-0.104	-0.0371	0.0295	0.00238	0.0571	0.133	0.12	-0.116	0.172	-0.0376	-0.0514	-0.134	0.374	0.0286	0.338	0.165	-0.0558	0.0498	0.0588	0.231	0.235	0.834	0.628	-0.105	-0.0834	0.035	0.166	-0.358	-0.368	-0.429	-0.515	-0.351	-0.603	-0.302	-0.39	-0.409	-0.0908	-0.415	-0.0913	0.0924	-0.0146	0.0439	-0.194	-0.354	-0.169	0.0364	0.156	-0.111
Ddrgk1	MGI:1924256	NA	blue	turquoise	turquoise	0.0241	0.0823	-0.0559	-0.0311	-0.188	-0.105	0.204	0.111	0.0282	0.0555	0.0813	0.551	0.684	0.443	0.526	0.302	0.244	0.43	-0.0359	0.126	-0.604	-0.207	-0.266	-0.0926	-0.0233	0.135	0.134	-0.279	-0.343	-0.417	-0.0412	0.00867	-0.379	-0.333	-0.399	-0.371	-0.509	-0.632	-0.617	-0.111	-0.375	-0.443	-0.558	-0.622	-0.72	-0.496	-0.14	-0.489	-0.322	-0.152	-0.221	0.0325	0.0253	-0.401	-0.445	0.0511	0.234	0.144	0.215	0.00511	-0.298	0.148	0.288	0.638	0.693	0.527	0.527	0.533	0.21	0.513	-0.205	0.34	0.181	0.039	0.194	0.118	0.299	0.295	0.0774	0.183	-0.159	0.0476	-0.0755	-0.0985	0.00559	0.143	0.0654	0.0163	0.451	0.491	0.655	0.678	0.604	0.0767	0.0979	-0.0467	0.133	0.224	0.374	-0.192	-0.3	-0.329	-0.266	-0.338	-0.378	-0.301	-0.63	-0.61	-0.53	-0.282	0.142	0.274	0.115	0.162	-0.192	0.28	-0.502	-0.469	-0.528	-0.35	-0.348	0.00582	0.0556	-0.0344
Ddt	MGI:1298381	NA	turquoise	turquoise	red	-0.00555	0.0499	0.0903	0.216	-0.0485	0.163	0.0342	0.0153	0.201	0.168	0.193	0.359	0.455	0.482	0.0697	0.387	0.134	0.258	0.0143	0.0566	-0.527	-0.283	-0.176	0.022	-0.123	-0.0206	-0.039	-0.135	-0.337	-0.159	-0.234	0.133	-0.0901	-0.229	-0.0272	-0.271	-0.281	-0.468	-0.381	-0.146	-0.103	-0.515	-0.443	-0.459	-0.566	-0.167	-0.142	-0.281	-0.0616	-0.253	-0.337	-0.000703	-0.109	-0.343	-0.517	0.069	0.208	0.147	0.0315	-0.000172	-0.121	0.185	0.198	0.198	0.543	0.526	0.567	0.483	0.39	0.429	-0.17	0.254	0.0279	-0.0156	-0.0966	-0.134	0.134	0.169	0.267	0.268	-0.0678	0.189	0.2	-0.026	0.0848	0.0404	0.0267	0.0212	0.482	0.297	0.221	0.377	0.408	-0.126	0.256	0.178	0.136	0.342	0.189	-0.136	-0.154	-0.159	0.156	-0.0451	-0.0458	-0.217	-0.322	-0.472	-0.33	0.013	0.288	0.128	0.0426	0.07	0.0369	-0.232	-0.467	-0.418	-0.222	-0.362	-0.243	0.0446	0.0385	-0.159
Ddx1	MGI:2144727	NA	blue	midnightblue	red	0.0717	0.161	0.101	0.23	-0.113	0.0897	0.103	0.08	0.0528	-0.0288	-0.0799	0.299	0.619	0.26	-0.126	0.159	-0.473	0.00884	0.00498	-0.0809	-0.441	-0.252	-0.244	-0.112	-0.0233	-0.085	0.102	-0.145	-0.521	-0.408	0.244	0.422	0.0135	-0.231	-0.129	-0.162	-0.261	-0.237	-0.458	-0.12	-0.224	-0.392	-0.257	-0.517	-0.248	-0.0266	-0.167	-0.428	-0.326	-0.405	-0.458	-0.00631	-0.138	-0.277	-0.381	-0.0676	0.00971	-0.0336	0.149	0.00332	-0.192	0.0345	0.226	-0.149	0.586	0.646	0.343	0.206	0.118	0.0947	0.516	0.821	0.124	0.217	-0.194	-0.0154	0.146	0.254	0.214	-0.0405	-0.213	-0.105	0.122	0.0846	0.0437	0.0804	0.049	0.0688	0.25	0.37	0.385	0.621	0.822	0.0401	0.0146	-0.0425	-0.104	0.168	-0.0241	-0.0143	-0.135	-0.172	0.0302	-0.166	0.0508	-0.0892	-0.469	-0.416	-0.198	0.0399	0.534	0.668	-0.0383	0.146	-0.254	-0.237	-0.462	-0.543	-0.443	-0.567	-0.48	0.139	-0.0885	-0.152
Ddx10	MGI:1924841	NA	brown	turquoise	turquoise	0.0831	-0.0431	0.0615	0.0105	-0.0136	-0.0641	-0.0922	-0.0434	-0.153	-0.156	-0.155	-0.455	-0.324	-0.471	-0.23	-0.531	-0.409	-0.423	0.0192	-0.148	0.495	0.199	0.217	-0.0122	0.1	-0.06	0.104	0.221	0.331	0.178	0.299	0.0978	0.145	0.175	0.0613	0.398	0.338	0.536	0.443	0.0857	0.233	0.314	0.471	0.47	0.602	0.263	0.11	0.253	0.126	0.308	0.333	0.113	0.0997	0.4	0.437	0.00903	-0.279	-0.122	-0.0773	-0.0254	-0.0237	-0.395	-0.225	-0.313	-0.263	-0.419	-0.512	-0.561	-0.619	-0.608	0.406	0.138	-0.113	0.109	-0.051	0.123	-0.121	-0.185	-0.0461	-0.208	0.0151	-0.141	-0.0852	0.181	-0.118	-0.021	0.0122	-0.0751	-0.485	-0.237	-0.351	-0.409	-0.265	-0.0267	-0.169	-0.208	-0.177	-0.369	-0.397	0.404	0.357	0.312	0.11	0.222	0.355	0.373	0.412	0.459	0.467	0.0176	0.0306	0.064	-0.086	0.0373	-0.0158	-0.0209	0.328	0.217	0.237	0.229	0.183	0.179	-0.0958	0.186
Ddx11	MGI:2443590	NA	turquoise	turquoise	pink	-0.123	-0.144	-0.0227	-0.274	0.0346	-0.0931	-0.193	-0.0683	-0.0569	-0.0418	-0.205	-0.537	-0.587	-0.527	-0.42	-0.592	-0.348	-0.609	0.0268	-0.27	0.676	0.157	0.217	-0.0177	0.145	-0.0871	0.0799	0.206	0.478	0.363	0.233	0.127	0.21	0.441	0.252	0.481	0.458	0.747	0.747	0.265	0.439	0.547	0.564	0.794	0.811	0.279	0.161	0.578	0.388	0.464	0.511	0.0235	-0.0286	0.453	0.492	-0.0938	-0.423	0.0513	-0.187	-0.0942	0.169	-0.382	-0.294	-0.459	-0.643	-0.66	-0.686	-0.658	-0.563	-0.73	0.285	-0.266	-0.136	0.0751	-0.1	0.129	-0.173	-0.256	0.0154	-0.0429	0.143	-0.0642	-0.0709	-0.0638	-0.0752	-0.207	-0.036	-0.141	-0.465	-0.323	-0.492	-0.537	-0.475	-0.212	-0.436	-0.162	-0.545	-0.464	-0.568	0.339	0.131	0.603	0.224	0.318	0.481	0.537	0.694	0.741	0.662	0.15	0.0338	-0.0156	-0.101	0.0235	0.0909	-0.137	0.483	0.266	0.298	0.274	0.28	-0.0239	-0.24	0.0173
Ddx17	MGI:1914290	NA	midnightblue	lightgreen	midnightblue	-0.0832	-0.103	0.0175	0.166	0.0159	0.0827	0.0143	-0.0594	0.0417	0.226	0.0262	0.154	-0.0806	0.158	0.471	0.496	0.696	0.696	0.0501	0.727	0.0254	0.444	0.332	0.00698	-0.218	-0.0452	-0.422	-0.14	-0.0408	0.00318	-0.495	-0.811	-0.201	-0.143	-0.192	-0.359	-0.242	-0.507	-0.347	-0.112	-0.282	-0.271	-0.405	-0.355	-0.504	-0.142	-0.111	-0.213	-0.0652	-0.0972	-0.152	0.0052	0.586	0.222	0.207	0.461	0.765	0.112	0.113	0.0239	-0.0276	0.332	0.00547	0.462	0.145	-0.155	0.323	0.348	0.382	0.637	-0.746	-0.423	-0.0481	-0.296	0.0723	-0.424	-0.096	-0.287	-0.223	0.0995	0.107	-0.0386	0.0731	-0.165	0.13	-0.00476	-0.0395	-0.0957	0.0704	-0.113	0.119	-0.155	-0.455	0.123	0.0935	0.347	0.548	0.468	0.729	-0.278	-0.119	-0.165	-0.152	-0.37	-0.558	-0.433	-0.288	-0.172	-0.524	-0.276	-0.801	-0.77	-0.113	-0.484	-0.0223	0.311	0.266	0.458	0.0632	0.0797	0.0491	-0.0289	0.161	0.0217
Ddx18	MGI:1914192	NA	turquoise	turquoise	turquoise	0.0717	-0.0492	0.00117	-0.138	0.0954	0.0322	-0.102	-0.122	-0.124	-0.111	-0.00596	-0.44	-0.444	-0.448	-0.477	-0.463	-0.561	-0.537	-0.0137	-0.428	0.351	-0.145	-0.0248	-0.0588	0.134	-0.00314	0.268	0.31	0.278	0.181	0.269	0.407	0.195	0.462	0.417	0.479	0.434	0.657	0.462	0.201	0.286	0.512	0.501	0.527	0.688	0.263	0.203	0.394	0.189	0.299	0.385	0.0289	-0.311	0.122	0.228	-0.267	-0.563	-0.134	-0.217	-0.102	0.0917	-0.369	-0.0928	-0.398	-0.49	-0.297	-0.551	-0.526	-0.463	-0.657	0.633	0.0855	-0.163	0.178	-0.149	0.285	-0.0976	0.000682	0.0905	-0.177	-0.0477	0.0368	-0.17	0.121	-0.136	0.0218	-0.114	-0.18	-0.42	-0.275	-0.478	-0.449	-0.167	-0.1	-0.0327	-0.0903	-0.418	-0.335	-0.517	0.431	0.358	0.576	0.364	0.514	0.673	0.441	0.381	0.499	0.653	0.154	0.331	0.283	0.0841	0.246	-0.00384	-0.378	0.118	-0.094	0.185	0.0246	0.0356	0.16	-0.0624	0.0954
Ddx19a	MGI:99526	NA	turquoise	turquoise	turquoise	0.0394	0.00204	-0.123	-0.185	-0.158	-0.236	-0.0643	-0.0288	-0.101	-0.228	-0.111	-0.523	-0.377	-0.46	-0.338	-0.645	-0.502	-0.633	-0.045	-0.335	0.523	0.0872	0.217	-0.0775	0.168	-0.0163	0.267	0.195	0.327	0.303	0.573	0.309	0.257	0.176	0.123	0.539	0.388	0.74	0.47	0.148	0.414	0.421	0.515	0.464	0.742	0.229	0.202	0.333	0.237	0.383	0.37	0.0128	-0.0179	0.424	0.34	0.0646	-0.404	-0.228	-0.231	-0.143	-0.0431	-0.46	-0.0495	-0.284	-0.425	-0.412	-0.58	-0.581	-0.626	-0.697	0.466	0.0788	-0.0457	0.294	-0.0686	0.288	-0.00168	-0.136	0.104	-0.102	0.00995	-0.0918	-0.217	0.108	-0.188	-0.0778	-0.0483	0.0248	-0.461	-0.255	-0.524	-0.43	-0.186	-0.0945	-0.185	-0.216	-0.442	-0.52	-0.665	0.46	0.262	0.28	0.154	0.389	0.55	0.596	0.474	0.611	0.751	0.305	0.294	0.331	0.0191	0.285	0.00996	-0.24	0.266	0.0958	0.317	0.254	0.153	-0.0712	-0.344	-0.0542
Ddx20	MGI:1858415	NA	turquoise	turquoise	pink	-0.0074	-0.0446	0.0204	-0.369	-0.198	-0.238	0.0117	-0.092	-0.0294	-0.0271	0.00326	-0.5	-0.293	-0.286	-0.281	-0.53	-0.398	-0.434	0.0196	-0.347	0.385	-0.0227	0.0485	0.0915	0.0813	-0.0153	0.225	0.0322	0.212	0.211	0.474	0.327	0.249	0.251	0.096	0.315	0.29	0.595	0.394	0.228	0.371	0.496	0.356	0.423	0.626	0.167	0.128	0.236	0.0982	0.205	0.329	-0.0149	-0.111	0.219	0.287	-0.143	-0.491	-0.0207	-0.165	-0.079	-0.0391	-0.424	-0.096	-0.226	-0.329	-0.261	-0.543	-0.568	-0.572	-0.592	0.526	0.154	-0.0328	0.207	-0.0477	0.284	0.153	0.0564	0.108	-0.0224	-0.0872	-0.0145	-0.0894	0.0526	-0.0319	-0.112	-0.19	-0.141	-0.164	-0.186	-0.491	-0.371	-0.172	-0.0833	-0.0144	-0.0207	-0.397	-0.376	-0.404	0.188	-0.00812	0.291	0.0725	0.335	0.439	0.353	0.37	0.507	0.597	0.34	0.215	0.22	0.01	0.247	0.282	-0.274	0.172	0.0551	0.254	0.191	-0.00534	0.0785	-0.375	0.117
Ddx21	MGI:1860494	NA	turquoise	turquoise	turquoise	-0.055	-0.0933	0.0132	-0.189	0.0378	-0.0331	-0.169	-0.111	-0.15	-0.154	-0.247	-0.483	-0.425	-0.498	-0.585	-0.565	-0.753	-0.726	0.0125	-0.255	0.632	0.155	0.254	-0.0596	0.135	-0.193	0.0661	0.279	0.277	0.298	0.466	0.331	0.321	0.393	0.251	0.547	0.435	0.791	0.515	0.18	0.361	0.514	0.609	0.547	0.822	0.389	0.203	0.426	0.294	0.248	0.321	-0.00292	0.00421	0.463	0.502	-0.0462	-0.344	-0.0811	-0.148	-0.121	0.173	-0.308	-0.151	-0.607	-0.505	-0.458	-0.605	-0.596	-0.495	-0.773	0.633	0.12	-0.185	0.0946	-0.307	0.012	-0.15	-0.203	-2.78e-05	-0.186	0.087	-0.177	-0.0932	-0.014	-0.0818	-0.101	-0.0708	-0.125	-0.506	-0.236	-0.471	-0.414	-0.131	-0.152	-0.343	-0.243	-0.624	-0.447	-0.721	0.508	0.337	0.55	0.273	0.338	0.662	0.599	0.464	0.728	0.76	0.261	0.3	0.4	-0.121	0.0885	0.00566	-0.364	0.41	0.0907	0.291	0.108	0.102	0.0864	-0.242	0.0642
Ddx23	MGI:1921601	NA	pink	brown	salmon	0.0501	-0.0458	0.0323	-0.237	-0.239	-0.209	-0.0386	0.0148	-0.0593	-0.125	-0.259	-0.0901	0.126	-0.21	-0.171	-0.434	-0.404	-0.279	-0.0202	-0.352	0.0507	-0.166	-0.191	0.0103	0.0565	0.0645	0.282	0.0319	0.0395	0.0098	0.464	0.39	-0.0139	0.114	-0.102	0.141	0.0745	0.28	0.118	0.106	0.0778	0.0752	0.0824	0.122	0.203	-0.0817	0.0693	0.0627	0.0552	0.179	0.203	0.0379	-0.271	-0.125	-0.144	-0.251	-0.471	0.00433	-0.0211	0.0634	-0.202	-0.372	0.0655	-0.0677	0.0509	0.106	-0.262	-0.287	-0.474	-0.26	0.409	0.361	-0.00457	0.33	0.114	0.463	0.0454	0.126	0.0785	0.0287	-0.115	-0.171	0.122	0.0776	-0.093	-0.00205	-0.00311	-0.178	-0.241	0.182	0.00739	0.0992	0.307	-0.124	-0.379	-0.25	-0.494	-0.376	-0.419	0.17	0.0806	0.268	-0.0166	0.153	0.32	0.379	0.0898	0.264	0.366	0.0437	0.393	0.585	0.0169	0.174	-0.0171	-0.186	-0.0323	-0.254	-0.0786	-0.146	-0.137	-0.0547	-0.298	0.126
Ddx24	MGI:1351337	NA	darkred	darkgreen	cyan	0.0251	0.0881	-0.0502	0.0097	-0.0359	0.0533	0.106	-0.0446	-0.0305	-0.15	-0.268	0.0361	0.23	-0.183	-0.0108	-0.214	-0.424	-0.212	-0.0228	-0.112	-0.00355	0.00199	-0.101	-0.076	0.0924	-0.0157	0.208	0.413	-0.00608	-0.123	0.359	0.238	0.00927	-0.0751	-0.2	0.193	-0.0823	0.0764	-0.113	0.139	-0.138	-0.0354	-0.00814	-0.108	0.0733	-0.0201	0.475	0.0899	-0.109	0.00656	0.124	-0.0874	-0.127	-0.105	-0.141	-0.164	-0.23	-0.0909	-0.000536	-0.0218	-0.0283	-0.084	0.118	0.016	0.194	0.154	-0.169	-0.0683	-0.294	-0.219	0.434	0.513	-0.0185	0.391	-0.0359	0.364	0.111	0.122	0.168	-0.0775	-0.128	-0.26	-0.107	0.0421	0.0222	0.0163	-0.0861	-0.0283	-0.133	0.154	0.114	0.268	0.428	0.123	-0.246	-0.239	-0.336	-0.17	-0.274	0.316	0.402	0.0345	-0.163	-0.0818	0.0492	0.121	-0.134	0.111	0.132	0.0263	0.24	0.535	-0.0468	-0.0237	-0.147	-0.00905	0.0433	-0.145	-0.0871	-0.124	-0.176	0.0305	-0.16	-0.111
Ddx25	MGI:1353582	NA	black	darkorange	lightgreen	-0.00224	-0.0428	0.361	0.02	-0.000138	-0.107	0.0197	-0.0952	-0.000534	-0.118	-0.0107	-0.193	-0.123	-0.205	0.186	-0.206	0.148	0.00232	-0.0935	-0.131	0.118	0.079	-0.0396	0.01	0.00608	0.0549	0.149	-0.0407	0.39	0.239	0.00716	-0.122	0.0493	-0.0962	-0.108	0.134	0.0287	0.0734	0.193	-0.0371	-0.0613	0.0137	-0.106	0.187	0.11	0.142	-0.089	0.112	0.312	0.469	0.338	-0.0884	0.0165	-0.00662	0.129	-0.149	-0.175	-0.0818	0.0164	0.0339	-0.0257	-0.11	-0.0221	0.0838	-0.0854	-0.212	-0.195	-0.196	-0.208	-0.04	-0.0122	-0.123	-0.241	0.00414	-0.042	0.112	0.047	-0.0426	-0.0483	-0.0144	0.0357	-0.0411	0.398	0.0744	-0.126	-0.144	0.102	-0.0161	-0.215	-0.203	-0.124	-0.178	-0.253	-0.0172	-0.039	-0.16	0.113	-0.272	-0.0311	0.143	0.0528	-0.123	-0.197	0.0336	-0.145	-0.00894	0.233	0.0843	0.0581	-0.0886	-0.218	-0.208	0.184	0.195	0.0298	0.407	0.138	0.273	0.121	0.443	0.342	0.323	0.0772	0.111
Ddx27	MGI:2385884	NA	turquoise	turquoise	turquoise	0.0446	-0.0415	-0.0815	-0.277	-0.102	-0.256	-0.0928	-0.0876	-0.181	-0.187	-0.0865	-0.58	-0.565	-0.574	-0.448	-0.698	-0.484	-0.668	0.00476	-0.464	0.575	-0.00124	0.122	0.00487	0.173	0.0877	0.319	0.17	0.403	0.374	0.516	0.364	0.291	0.374	0.291	0.576	0.572	0.867	0.624	0.174	0.458	0.625	0.633	0.662	0.871	0.278	0.108	0.379	0.262	0.409	0.428	0.0243	-0.15	0.366	0.4	-0.113	-0.573	-0.145	-0.254	-0.0449	0.0321	-0.502	-0.128	-0.398	-0.615	-0.477	-0.718	-0.688	-0.669	-0.782	0.527	-0.0417	-0.102	0.237	0.007	0.349	-0.0896	-0.155	-0.0275	-0.153	-0.0346	-0.0729	-0.202	0.112	-0.116	-0.0864	-0.117	-0.113	-0.601	-0.428	-0.6	-0.65	-0.376	-0.0392	-0.167	-0.225	-0.415	-0.555	-0.671	0.485	0.336	0.47	0.243	0.623	0.687	0.639	0.574	0.703	0.878	0.34	0.271	0.237	0.17	0.367	0.0862	-0.28	0.282	0.0836	0.422	0.333	0.19	-0.0236	-0.3	0.0907
Ddx28	MGI:1919236	NA	blue	lightgreen	salmon	0.0147	0.00216	-0.000369	0.0507	0.00563	0.044	0.165	-0.0134	0.0999	-0.0575	-0.0276	0.0147	0.204	-0.124	0.12	-0.152	-0.229	-0.179	0.0459	-0.24	-0.174	-0.177	-0.223	0.0272	0.13	0.158	0.362	0.0213	0.0176	-0.21	0.225	0.306	-0.0335	-0.0723	-0.052	0.0642	-0.0346	0.0169	-0.0612	0.0718	-0.0151	0.019	-0.0956	0.032	0.0768	-0.122	0.0825	0.00554	-0.0855	0.186	0.233	0.127	-0.218	-0.139	-0.213	-0.227	-0.303	-0.0886	0.0769	0.0509	-0.00403	-0.114	0.121	0.184	0.152	0.141	-0.152	-0.144	-0.27	-0.27	0.41	0.397	-0.0554	0.321	0.049	0.434	0.224	0.226	0.272	0.163	0.0576	-0.0445	-0.103	0.0701	-0.00624	-0.0754	0.0321	0.00575	-0.0204	0.0861	0.241	0.245	0.427	0.0786	0.0398	-0.0226	-0.0324	-0.0466	-0.096	0.0185	-0.0892	-0.0854	-0.0337	0.122	0.0519	0.0765	-0.209	-0.207	-0.00836	0.0819	0.338	0.446	0.251	0.259	0.0246	0.0733	-0.274	-0.364	-0.333	-0.232	-0.301	0.128	-0.0234	-0.0086
Ddx31	MGI:2682639	NA	turquoise	turquoise	darkgrey	-0.123	-0.0276	-0.00709	-0.354	0.134	0.0499	-0.203	-0.0893	-0.0649	-0.0111	-0.128	-0.372	-0.357	-0.313	-0.408	-0.303	-0.452	-0.446	-0.0198	-0.226	0.337	-0.0581	0.0715	0.0469	0.187	-0.083	0.126	0.158	0.211	0.349	0.0523	0.278	0.165	0.532	0.346	0.335	0.288	0.459	0.397	0.289	0.112	0.692	0.219	0.491	0.477	0.125	0.0284	0.297	0.394	0.239	0.307	-0.0981	-0.224	0.144	0.327	-0.166	-0.352	0.0822	-0.0663	0.0529	0.272	-0.133	-0.0707	-0.225	-0.409	-0.291	-0.457	-0.501	-0.275	-0.491	0.483	0.0232	-0.123	0.0431	-0.164	0.185	-0.247	-0.00474	0.112	-0.173	-0.0139	-0.104	-0.0506	-0.147	-0.0421	-0.0942	-0.0762	-0.0819	-0.223	-0.0697	-0.379	-0.35	-0.107	-0.14	-0.165	-0.12	-0.463	-0.169	-0.426	0.293	0.229	0.53	0.397	0.296	0.533	0.351	0.28	0.449	0.454	0.247	0.249	0.191	-0.0456	0.0672	0.0572	-0.428	0.194	-0.0139	0.31	-0.0364	-0.0187	0.00364	-0.125	-0.0441
Ddx39	MGI:1915528	NA	turquoise	turquoise	turquoise	0.0925	-0.0407	-0.00783	-0.18	-0.0658	-0.197	-0.121	-0.0616	-0.147	-0.148	-0.0319	-0.594	-0.592	-0.523	-0.681	-0.673	-0.544	-0.739	-0.0398	-0.602	0.523	-0.128	0.0471	-0.0355	0.11	0.03	0.29	0.22	0.359	0.438	0.458	0.509	0.408	0.386	0.456	0.599	0.633	0.934	0.735	0.177	0.54	0.539	0.667	0.786	0.936	0.411	0.194	0.572	0.421	0.38	0.416	-0.0594	-0.226	0.333	0.336	-0.202	-0.63	-0.0993	-0.305	-0.155	0.109	-0.484	-0.184	-0.647	-0.722	-0.503	-0.715	-0.707	-0.552	-0.797	0.476	-0.177	-0.127	0.195	-0.0835	0.261	-0.129	-0.153	0.0801	-0.129	0.0649	-0.0231	-0.0548	0.155	-0.153	-0.00798	-0.0359	-0.00188	-0.524	-0.356	-0.659	-0.619	-0.261	-0.0681	-0.0838	-0.195	-0.466	-0.575	-0.762	0.433	0.3	0.498	0.388	0.712	0.843	0.724	0.641	0.654	0.937	0.45	0.492	0.361	0.143	0.426	0.125	-0.496	0.131	-0.0786	0.38	0.207	0.108	-0.0159	-0.323	0.0131
Ddx39b	MGI:99240	NA	blue	blue	blue	-0.00751	-0.0155	-0.08	-0.0495	0.0348	-0.129	-0.0182	-0.0548	0.0416	0.0382	0.0873	-0.495	-0.62	-0.477	-0.396	-0.366	-0.00375	-0.316	-0.0414	-0.552	0.244	-0.224	-0.214	-0.0239	0.0633	0.126	0.24	0.14	0.396	0.417	-0.00421	0.231	0.236	0.317	0.491	0.346	0.481	0.558	0.633	0.267	0.347	0.457	0.366	0.711	0.608	0.196	0.0941	0.492	0.375	0.449	0.464	-0.0205	-0.303	0.044	0.206	-0.356	-0.603	0.0903	-0.213	-0.0703	0.156	-0.312	-0.194	-0.283	-0.685	-0.441	-0.649	-0.554	-0.382	-0.459	0.199	-0.394	-0.0767	0.0686	0.0433	0.292	-0.138	-0.0207	0.00773	0.0252	0.0406	0.00689	-0.0183	0.0109	-0.157	-0.0773	-0.058	0.0153	-0.397	-0.336	-0.603	-0.646	-0.458	0.161	0.157	-0.018	0.0951	-0.193	-0.234	0.103	0.174	0.27	0.417	0.621	0.503	0.262	0.5	0.249	0.496	0.351	0.169	-0.162	0.228	0.315	0.06	-0.358	-0.0702	0.00255	0.412	0.217	0.127	-0.203	-0.102	0.0666
Ddx4	MGI:102670	NA	turquoise	turquoise	black	0.0154	-0.0413	0.165	0.0345	-0.102	-0.219	0.0175	-0.00543	-0.116	-0.0842	0.0712	-0.308	-0.214	-0.258	-0.27	-0.271	-0.234	-0.238	-0.00445	-0.0984	0.328	0.126	0.157	-0.166	-0.0146	-0.0577	-0.0354	0.0625	0.0401	0.0761	0.417	0.0681	0.234	-0.0583	0.0304	0.364	0.29	0.437	0.186	-0.0589	0.353	0.0896	0.323	0.215	0.466	0.222	0.161	0.219	0.0764	0.0217	0.0493	-0.0886	0.177	0.393	0.272	0.132	-0.0753	-0.157	-0.0521	-0.186	-0.101	-0.282	-0.159	-0.447	-0.172	-0.234	-0.205	-0.33	-0.263	-0.36	0.201	0.0342	-0.153	0.147	-0.107	-0.129	-0.0547	-0.199	-0.0166	-0.126	0.109	0.00379	0.139	0.0572	0.00951	-0.0301	0.131	0.0319	-0.445	-0.374	-0.308	-0.351	-0.194	0.196	0.122	0.027	-0.0366	-0.219	-0.159	0.407	0.064	0.0246	-0.00821	0.267	0.206	0.359	0.118	0.301	0.408	0.282	-0.00207	0.0801	0.00956	0.0938	-0.141	-0.122	0.0865	0.144	-0.00904	0.113	-0.107	0.166	-0.0611	0.162
Ddx41	MGI:1920185	NA	blue	blue	blue	0.113	0.0229	-0.0492	-0.0439	0.153	0.0337	-0.0711	-0.152	-0.0175	-0.064	0.0177	-0.494	-0.606	-0.422	-0.272	-0.364	-0.0117	-0.297	-0.0777	-0.445	0.252	-0.149	-0.083	-0.0158	-0.0375	0.161	0.336	0.204	0.539	0.463	-0.104	0.187	0.214	0.349	0.457	0.26	0.413	0.466	0.593	0.303	0.198	0.398	0.272	0.662	0.505	0.266	0.129	0.523	0.454	0.496	0.554	-0.0284	-0.286	0.0134	0.157	-0.333	-0.553	0.000408	-0.296	-0.0872	0.259	-0.194	-0.209	-0.156	-0.626	-0.416	-0.578	-0.512	-0.381	-0.404	0.18	-0.341	-0.25	-0.00239	0.0465	0.34	-0.0895	0.0166	-0.0383	0.0301	0.0179	0.0596	-0.0127	0.135	-0.189	0.0621	-0.0736	0.0571	-0.33	-0.337	-0.586	-0.618	-0.481	-0.0557	-0.0552	-0.12	0.00847	-0.248	-0.277	0.0548	0.176	0.343	0.364	0.507	0.458	0.163	0.518	0.312	0.457	0.203	0.103	-0.188	0.242	0.374	0.0904	-0.188	0.0891	0.0691	0.484	0.373	0.406	-0.108	-0.0489	0.101
Ddx42	MGI:1919297	NA	purple	NA	NA	-0.0824	0.0563	0.0326	0.56	0.111	0.2	0.0546	-0.00613	0.0994	0.0645	-0.0903	-0.12	-0.23	-0.18	-0.0245	0.024	0.0794	0.0538	0.0215	0.184	0.235	0.363	0.203	-0.0319	-0.153	-0.105	-0.134	0.181	0.181	0.135	-0.112	-0.332	0.0867	-0.301	-3.54e-05	0.0824	0.0737	0.0257	0.0671	NA	NA	NA	NA	NA	NA	NA	NA	NA	NA	NA	NA	NA	NA	NA	NA	NA	NA	NA	NA	NA	NA	NA	NA	NA	NA	NA	NA	NA	NA	NA	NA	NA	NA	NA	NA	NA	NA	NA	NA	NA	NA	NA	NA	NA	NA	NA	NA	NA	NA	NA	NA	NA	NA	NA	NA	NA	NA	NA	NA	NA	NA	NA	NA	NA	NA	NA	NA	NA	NA	NA	NA	NA	NA	NA	NA	NA	NA	NA	NA	NA	NA	NA	NA	NA
Ddx46	MGI:1920895	NA	green	turquoise	pink	-0.0566	-0.128	-0.0437	-0.16	-0.000385	-0.0832	-0.235	-0.0865	-0.171	-0.15	-0.302	-0.494	-0.432	-0.475	-0.187	-0.488	-0.379	-0.512	0.0161	0.0919	0.804	0.574	0.479	-0.0253	0.13	-0.134	-0.00573	0.204	0.41	0.373	0.379	-0.151	0.173	0.11	-0.0766	0.379	0.299	0.597	0.419	0.241	0.265	0.515	0.426	0.498	0.725	0.308	0.122	0.358	0.308	0.326	0.363	-0.0224	0.368	0.665	0.743	0.194	-0.0886	-0.0737	0.0285	-0.113	0.0828	-0.319	-0.171	-0.373	-0.473	-0.623	-0.599	-0.628	-0.466	-0.628	0.29	-0.0829	-0.122	-0.0163	-0.208	-0.0109	-0.248	-0.356	-0.109	-0.18	0.152	-0.228	-0.0762	-0.0446	-0.027	-0.068	-0.0879	-0.107	-0.411	-0.247	-0.375	-0.372	-0.38	-0.159	-0.401	-0.236	-0.354	-0.431	-0.461	0.31	0.175	0.0748	-0.193	-0.028	0.0913	0.361	0.393	0.746	0.496	0.0508	-0.275	-0.0259	-0.113	-0.106	0.0515	0.156	0.73	0.627	0.459	0.49	0.286	-0.0584	-0.184	0.175
Ddx49	MGI:2136689	NA	magenta	magenta	purple	0.119	0.127	-0.113	0.03	0.0587	0.0176	0.0961	0.0352	0.0428	-0.0926	0.0363	-0.109	-0.114	-0.167	-0.0277	-0.102	0.0368	-0.0804	-0.0823	-0.37	-0.202	-0.35	-0.288	0.0749	0.0677	0.359	0.536	-0.017	0.105	0.0145	-0.0457	0.277	0.0137	-0.0152	0.254	0.0194	0.103	0.0766	0.0881	0.126	0.0437	0.161	-0.0148	0.166	0.0917	-0.163	-0.103	0.012	-0.00522	0.213	0.165	0.0589	-0.334	-0.167	-0.171	-0.252	-0.329	-0.022	-0.0542	0.0462	0.0345	-0.122	0.0536	0.169	-0.141	0.0364	-0.222	-0.184	-0.19	-0.138	0.169	-0.00283	0.0884	0.164	0.266	0.499	0.102	0.153	0.203	0.21	-0.122	0.0766	-0.084	0.0996	-0.195	0.0819	-0.00125	0.111	-0.0836	-0.106	-0.0997	-0.117	0.053	0.0838	0.0388	-0.18	0.185	-0.0335	-0.0555	-0.0684	-0.0098	-0.0787	0.275	0.308	0.249	0.0491	-0.0245	-0.205	0.0843	0.243	0.316	0.119	0.412	0.596	0.106	-0.122	-0.383	-0.277	0.0724	0.0702	-0.0155	-0.13	0.0464	-0.0958
Ddx5	MGI:105037	NA	purple	orange	red	-0.0112	-0.0505	-0.0569	-0.373	0.0422	-0.0588	-0.125	-0.152	-0.159	0.0989	0.012	-0.305	-0.318	-0.218	0.0969	-0.19	0.111	0.0286	-0.00863	0.0607	0.35	0.238	0.105	0.0703	0.0649	-0.124	-0.132	0.0286	0.321	0.211	-0.013	-0.223	-0.01	0.282	-0.0697	0.0912	0.0816	0.17	0.196	0.185	-0.102	0.531	0.049	0.243	0.239	-0.0111	0.0716	0.167	0.091	0.218	0.338	-0.0367	0.216	0.152	0.561	-0.029	-0.0429	0.142	0.0373	-0.0253	0.16	-0.0357	0.0103	0.0948	-0.354	-0.386	-0.374	-0.367	-0.181	-0.1	0.0364	-0.231	-0.13	-0.167	-0.101	-0.0727	-0.167	-0.0866	-0.16	-0.26	-0.0147	-0.0884	-0.134	-0.0276	-0.0251	0.00719	-0.181	-0.0522	-0.102	-0.147	-0.198	-0.263	-0.365	-0.0436	0.0768	0.064	-0.0658	-0.207	0.0203	0.0101	-0.0946	0.0816	-0.251	-0.0331	-0.105	-0.0306	0.194	0.32	0.111	-0.0111	-0.326	-0.304	-0.124	-0.172	0.192	0.157	0.313	0.354	0.325	0.389	0.282	-0.0108	-0.101	0.125
Ddx50	MGI:2182303	NA	turquoise	turquoise	turquoise	-0.0305	0.0155	0.0312	0.346	-0.00959	0.137	0.162	0.048	0.0326	0.15	0.105	0.428	0.291	0.357	0.334	0.678	0.324	0.575	0.0284	0.456	-0.416	0.0657	-0.0608	0.0124	-0.121	-0.0956	-0.231	-0.195	-0.386	-0.331	-0.41	-0.326	-0.255	-0.192	-0.0608	-0.341	-0.402	-0.635	-0.577	-0.148	-0.4	-0.472	-0.444	-0.564	-0.631	-0.218	-0.0783	-0.332	-0.359	-0.415	-0.394	0.0128	0.251	-0.215	-0.179	0.165	0.542	0.0537	0.108	0.203	-0.135	0.321	0.153	0.287	0.396	0.336	0.553	0.576	0.595	0.607	-0.315	0.0986	0.084	-0.16	-0.159	-0.324	0.142	0.0878	0.0183	-0.0449	-0.0829	0.0121	-0.036	-0.0846	0.0874	0.0329	0.0591	-0.0674	0.289	0.172	0.397	0.256	0.153	0.162	0.221	0.24	0.459	0.682	0.673	-0.218	-0.252	-0.247	0.0379	-0.388	-0.43	-0.473	-0.605	-0.547	-0.668	-0.294	-0.288	-0.282	-0.0431	-0.237	-0.163	0.171	-0.228	-0.031	-0.285	-0.337	-0.313	0.115	0.213	-0.111
Ddx52	MGI:1925644	NA	NA	NA	blue	NA	NA	NA	NA	NA	NA	NA	NA	NA	NA	NA	NA	NA	NA	NA	NA	NA	NA	NA	NA	NA	NA	NA	NA	NA	NA	NA	NA	NA	NA	NA	NA	NA	NA	NA	NA	NA	NA	NA	NA	NA	NA	NA	NA	NA	NA	NA	NA	NA	NA	NA	NA	NA	NA	NA	NA	NA	NA	NA	NA	NA	NA	NA	NA	NA	NA	NA	NA	NA	NA	NA	NA	NA	NA	NA	NA	NA	NA	NA	NA	NA	NA	NA	NA	-0.0234	-0.0638	-0.0266	-0.13	-0.329	-0.341	-0.36	-0.373	-0.307	0.0636	0.13	0.0984	0.179	-0.0933	-0.0274	0.191	0.123	0.0761	0.0805	0.132	0.108	-0.027	0.19	0.162	0.161	0.0546	-0.144	-0.218	0.0601	0.0762	0.0376	0.049	0.17	0.274	0.271	0.261	0.147	0.0251	0.0598	0.0877
Ddx54	MGI:1919240	NA	blue	tan	turquoise	-0.0353	-0.0926	-0.0505	-0.0948	0.137	-0.0372	-0.107	-0.0851	-0.0513	-0.113	-0.0384	-0.377	-0.459	-0.379	-0.311	-0.353	-0.153	-0.383	-0.0662	-0.364	0.273	-0.0916	-0.00656	0.00493	0.106	0.142	0.276	0.189	0.467	0.706	-0.0203	0.202	0.289	0.31	0.358	0.329	0.394	0.441	0.48	0.214	0.189	0.349	0.15	0.515	0.411	0.273	0.0482	0.411	0.721	0.546	0.453	-0.11	-0.275	0.0537	0.103	-0.212	-0.448	-0.0263	-0.0881	-0.0157	0.278	-0.0951	0.0287	-0.16	-0.451	-0.305	-0.449	-0.443	-0.315	-0.389	0.22	-0.202	-0.0782	-0.0136	0.057	0.346	-0.165	-0.042	-0.0203	-0.000883	0.105	0.0342	0.0414	-0.00685	-0.107	-0.103	-0.118	-0.0854	-0.41	-0.22	-0.463	-0.526	-0.358	-0.0208	-0.146	-0.199	-0.137	-0.249	-0.399	0.226	0.324	0.401	0.349	0.461	0.497	0.272	0.435	0.404	0.503	0.329	0.126	-0.0123	0.209	0.253	0.0602	-0.229	0.179	0.0747	0.68	0.305	0.257	-0.165	-0.0655	0.0808
Ddx55	MGI:1915098	NA	NA	salmon	blue	NA	NA	NA	NA	NA	NA	NA	NA	NA	NA	NA	NA	NA	NA	NA	NA	NA	NA	NA	NA	NA	NA	NA	NA	NA	NA	NA	NA	NA	NA	NA	NA	NA	NA	NA	NA	NA	NA	NA	0.22	-0.011	0.368	0.0538	0.342	0.138	0.0331	0.0701	0.288	0.176	0.232	0.356	0.0213	-0.0584	0.0552	0.244	-0.0309	-0.112	0.0391	-0.0384	0.0615	0.037	-0.144	-0.208	0.168	-0.389	-0.346	-0.219	-0.258	-0.0893	-0.0651	-0.179	-0.463	-0.118	-0.111	0.18	0.147	-0.0706	-0.195	-0.0651	-0.041	0.0977	0.0826	-0.0312	-0.128	-0.0959	0.0183	-0.2	-0.00297	-0.0735	-0.127	-0.263	-0.392	-0.379	0.0308	0.159	0.301	0.0229	0.0729	0.0283	-0.155	0.0207	0.213	0.202	0.204	0.188	0.0736	0.152	0.183	0.168	0.0518	-0.0938	-0.277	-0.0412	-0.0158	0.213	-0.219	0.0313	0.121	0.344	0.155	0.0466	-0.0118	0.0401	0.087
Ddx56	MGI:1277172	NA	midnightblue	NA	red	-0.042	0.00722	0.0542	0.0103	-0.0276	0.0866	0.0275	-0.059	-0.0767	0.0968	-0.0343	0.0629	0.204	0.0402	-0.16	-0.0714	-0.28	-0.103	-0.0198	-0.223	-0.23	-0.312	-0.186	0.0741	-0.0519	-0.0426	0.244	-0.0598	-0.108	-0.0858	0.0347	0.386	-0.0237	0.0848	0.1	-0.0551	-0.14	-0.0287	-0.000658	NA	NA	NA	NA	NA	NA	NA	NA	NA	NA	NA	NA	NA	NA	NA	NA	NA	NA	NA	NA	NA	NA	NA	NA	NA	NA	NA	NA	NA	NA	NA	NA	NA	NA	NA	NA	NA	NA	NA	NA	NA	NA	NA	NA	NA	-0.00593	-0.0456	-0.0173	-0.144	0.185	0.313	0.138	0.257	0.439	0.0409	0.00318	0.111	-0.162	-0.0428	-0.134	-0.0867	-0.0907	0.0861	0.124	0.0134	0.23	0.0246	-0.117	-0.154	0.0307	0.0937	0.428	0.457	-0.0508	0.202	0.0383	-0.235	-0.262	-0.44	-0.22	-0.355	-0.241	0.0639	-0.208	-0.0551
Ddx58	MGI:2442858	NA	darkred	darkgreen	brown	-0.00719	-0.0238	-0.0912	0.134	0.198	0.338	-0.0544	-0.139	-0.0468	-0.0183	-0.202	-0.177	-0.433	-0.338	-0.0832	-0.106	0.057	-0.0884	-0.0463	-0.0104	0.274	0.159	0.1	-0.0616	-0.0134	-0.0527	0.0159	0.819	0.408	0.203	-0.219	-0.178	0.039	0.111	0.161	0.228	0.118	0.176	0.318	0.236	-0.0583	0.122	0.2	0.346	0.192	0.126	0.863	0.617	0.132	0.222	0.383	-0.0788	-0.0827	0.0361	0.0971	-0.138	-0.18	0.0156	-0.2	-0.137	0.169	0.00294	-0.181	-0.0404	-0.347	-0.348	-0.283	-0.15	-0.125	-0.148	-0.095	-0.287	-0.105	-0.00402	-0.113	0.113	-0.095	-0.117	-0.0425	-0.136	0.00342	-0.163	-0.139	0.0564	-0.0771	-0.0184	-0.202	-0.104	-0.338	-0.149	-0.353	-0.451	-0.51	0.00612	-0.174	-0.0772	-0.0487	-0.142	-0.162	0.225	0.645	0.163	0.0478	0.0828	0.0661	0.156	0.378	0.42	0.245	-0.0136	-0.307	-0.331	-0.0961	-0.214	-0.00418	-0.0079	0.424	0.466	0.493	0.418	0.346	-0.0191	-0.0387	-0.059
Ddx59	MGI:1915247	NA	blue	blue	red	0.0357	0.0355	0.0108	0.0764	-0.0908	-0.09	0.0426	-0.0933	0.0074	-0.0463	0.0669	0.109	0.386	0.192	-0.0241	0.212	-0.139	0.0549	-0.0245	0.0201	-0.253	-0.124	-0.135	-0.0333	-0.0462	-0.164	-0.123	-0.0943	-0.289	-0.171	0.196	0.129	0.00974	-0.16	-0.142	0.0346	-0.204	-0.164	-0.385	-0.167	-0.0682	-0.207	-0.0993	-0.411	-0.116	0.0384	-0.031	-0.263	-0.145	-0.17	-0.259	-0.0242	-0.00334	-0.0742	-0.198	0.0193	0.129	-0.105	0.196	0.0575	-0.0707	0.0884	0.214	-0.11	0.396	0.361	0.282	0.179	0.185	0.0078	0.223	0.44	-0.0324	0.129	-0.253	-0.17	0.0419	0.113	0.167	0.06	-0.119	-0.036	0.0358	0.0486	-0.00871	0.0366	-0.137	-0.0675	0.104	0.0958	0.118	0.328	0.386	0.0564	0.157	0.0332	0.1	0.279	0.201	0.0362	0.000327	-0.113	-0.0418	-0.117	-0.111	-0.214	-0.382	-0.314	-0.212	-0.0655	0.153	0.212	-0.0635	-0.0652	-0.137	-0.11	-0.306	-0.302	-0.244	-0.272	-0.251	-0.00542	-0.0246	-0.00145
Ddx6	MGI:104976	NA	green	black	pink	-0.176	-0.0976	0.0119	-0.133	-0.033	-0.126	-0.0417	-0.111	0.0307	-0.0264	-0.139	-0.228	-0.212	-0.199	-0.038	-0.232	-0.168	-0.234	0.142	0.288	0.556	0.521	0.495	-0.052	0.00789	-0.141	-0.162	0.0896	0.186	0.123	0.263	-0.262	0.0939	-0.0114	-0.174	0.151	0.121	0.284	0.123	0.105	0.156	0.175	0.238	0.0558	0.327	0.161	0.0669	0.0127	0.00886	0.127	0.0569	0.0628	0.487	0.59	0.539	0.403	0.269	-0.148	0.137	-0.146	-0.016	-0.125	-0.0446	-0.183	-0.14	-0.362	-0.207	-0.165	-0.195	-0.283	0.0517	-0.0176	-0.0717	-0.00774	-0.0714	-0.152	-0.0118	-0.261	-0.118	-0.045	0.114	-0.131	-0.0175	-0.176	0.172	-0.183	-0.172	-0.0726	-0.2	-0.208	-0.234	-0.268	-0.334	-0.0686	-0.194	0.104	-0.2	-0.247	-0.198	0.12	0.183	0.0768	-0.143	-0.111	-0.0193	0.17	0.24	0.506	0.23	-0.000509	-0.323	-0.164	-0.226	-0.223	0.0461	0.119	0.564	0.512	0.225	0.309	0.291	0.000335	-0.0502	0.0857
Ddx60	MGI:2384570	NA	darkred	darkgreen	magenta	-0.026	0.0941	-0.101	0.311	0.151	0.289	-0.0329	-0.154	0.024	-0.034	-0.259	-0.178	-0.245	-0.283	-0.102	-0.246	-0.0536	-0.177	0.0691	-0.0217	0.323	0.293	0.167	-0.141	-0.107	-0.041	-0.0181	0.778	0.39	0.129	-0.0284	-0.135	0.0992	-0.147	-0.0338	0.202	0.153	0.198	0.338	0.205	-0.0424	-0.114	0.231	0.375	0.258	0.256	0.818	0.62	0.0374	0.196	0.404	-0.0231	0.167	0.219	0.201	-0.031	-0.126	0.0696	-0.123	-0.231	0.0349	-0.142	-0.285	-0.128	-0.253	-0.424	-0.316	-0.213	-0.301	-0.228	-0.12	-0.202	-0.174	0.044	-0.094	0.06	-0.0277	-0.0752	-0.0788	0.0149	0.00097	-0.286	-0.0795	0.0863	0.112	-0.0858	-0.177	0.124	-0.183	-0.0723	-0.264	-0.146	-0.201	-0.0387	-0.187	-0.181	-0.0194	-0.289	-0.3	0.151	0.587	-0.0717	-0.122	0.0606	0.0287	0.0905	0.361	0.325	0.238	-0.0319	-0.135	-0.0721	-0.0856	-0.202	-0.0929	0.00618	0.387	0.346	0.406	0.355	0.353	-0.0915	0.0105	0.0864
Deaf1	MGI:1858496	NA	brown	turquoise	yellow	0.126	0.0321	-0.0603	0.149	-0.000918	-0.0348	0.262	0.0789	0.0769	0.152	0.221	0.395	0.179	0.307	0.413	0.525	0.569	0.523	-0.0404	0.23	-0.436	-0.122	-0.172	0.0727	-0.0214	0.0444	-0.0795	-0.26	-0.193	-0.178	-0.33	-0.301	-0.211	-0.218	-0.0505	-0.256	-0.35	-0.531	-0.428	-0.0148	-0.164	-0.366	-0.402	-0.35	-0.523	-0.303	-0.171	-0.299	-0.271	-0.0571	-0.142	-0.027	0.0182	-0.278	-0.333	0.0179	0.312	0.117	0.0494	0.0983	0.0306	0.358	0.149	0.473	0.192	0.21	0.364	0.524	0.421	0.52	-0.479	-0.218	0.16	-0.00311	0.0839	-0.0453	0.245	0.147	-0.00998	0.198	-0.0936	0.105	-0.0585	0.135	0.00209	0.087	0.0532	-0.0228	0.313	0.135	0.358	0.168	0.0114	0.273	0.303	0.213	0.508	0.551	0.674	-0.211	-0.16	-0.29	-0.0776	-0.256	-0.433	-0.48	-0.524	-0.548	-0.572	-0.146	-0.288	-0.34	0.0561	-0.0725	0.0676	0.219	-0.323	-0.101	-0.15	-0.169	-0.169	-0.0438	0.202	-0.0028
Decr1	MGI:1914710	NA	blue	blue	blue	-0.000185	0.0641	0.0949	0.13	-0.128	-0.00635	0.109	0.0744	0.0551	0.00772	0.0282	0.549	0.91	0.516	0.265	0.345	-0.0507	0.32	0.0395	0.184	-0.592	-0.171	-0.184	-0.0546	-0.0369	-0.156	-0.138	-0.275	-0.529	-0.428	0.0585	0.0903	-0.227	-0.438	-0.478	-0.431	-0.589	-0.632	-0.693	-0.249	-0.294	-0.565	-0.508	-0.787	-0.687	-0.314	-0.263	-0.626	-0.357	-0.397	-0.514	0.0479	-0.00721	-0.356	-0.505	0.0934	0.325	0.00735	0.291	0.0932	-0.213	0.25	0.264	0.255	0.917	0.745	0.662	0.543	0.332	0.456	0.0732	0.689	0.085	0.0657	-0.0956	-0.187	0.206	0.239	0.169	0.0798	-0.12	0.0125	0.219	-0.0873	0.105	0.0767	0.0858	0.0206	0.501	0.652	0.664	0.907	0.861	-0.00405	0.0664	0.00213	0.103	0.231	0.284	-0.281	-0.23	-0.465	-0.351	-0.533	-0.428	-0.403	-0.657	-0.625	-0.601	-0.2	0.202	0.405	-0.184	-0.124	-0.178	0.0846	-0.426	-0.403	-0.482	-0.453	-0.387	0.0466	0.037	-0.035
Decr2	MGI:1347059	NA	brown	NA	green	-0.0348	0.0545	0.188	0.281	0.16	0.23	0.0448	-0.0348	0.153	0.204	0.196	0.235	0.112	0.183	0.157	0.487	0.341	0.467	0.0191	0.23	-0.341	-0.0887	-0.104	-0.106	-0.13	-0.0959	-0.255	-0.0758	-0.273	-0.214	-0.356	-0.236	-0.189	-0.111	0.0442	-0.252	-0.225	-0.428	-0.345	NA	NA	NA	NA	NA	NA	NA	NA	NA	NA	NA	NA	NA	NA	NA	NA	NA	NA	NA	NA	NA	NA	NA	NA	NA	NA	NA	NA	NA	NA	NA	NA	NA	NA	NA	NA	NA	NA	NA	NA	NA	NA	NA	NA	NA	0.0358	-0.00934	0.0765	-0.0294	0.14	-0.0392	0.159	0.107	-0.0133	0.0516	0.404	0.362	0.439	0.419	0.494	-0.133	-0.0744	-0.153	0.00423	-0.193	-0.285	-0.347	-0.272	-0.376	-0.422	-0.161	-0.252	-0.317	-0.201	-0.372	-0.174	-0.00351	-0.149	-0.00786	-0.161	-0.258	-0.123	0.191	0.255	-0.0403
Dedd	MGI:1333874	NA	purple	NA	NA	-0.0384	0.0727	-0.02	-0.558	-0.236	-0.305	-0.0709	0.0613	0.0383	-0.0473	0.152	-0.00664	0.212	0.173	0.128	-0.119	-0.0304	-0.0241	-0.117	-0.0575	-0.0866	-0.173	-0.0604	0.123	0.0361	-0.0608	0.0119	-0.234	-0.119	-0.0277	0.195	0.153	-0.0472	0.111	-0.182	-0.114	-0.177	-0.0149	-0.0976	NA	NA	NA	NA	NA	NA	NA	NA	NA	NA	NA	NA	NA	NA	NA	NA	NA	NA	NA	NA	NA	NA	NA	NA	NA	NA	NA	NA	NA	NA	NA	NA	NA	NA	NA	NA	NA	NA	NA	NA	NA	NA	NA	NA	NA	NA	NA	NA	NA	NA	NA	NA	NA	NA	NA	NA	NA	NA	NA	NA	NA	NA	NA	NA	NA	NA	NA	NA	NA	NA	NA	NA	NA	NA	NA	NA	NA	NA	NA	NA	NA	NA	NA	NA	NA
Dedd2	MGI:1914629	NA	NA	NA	turquoise	NA	NA	NA	NA	NA	NA	NA	NA	NA	NA	NA	NA	NA	NA	NA	NA	NA	NA	NA	NA	NA	NA	NA	NA	NA	NA	NA	NA	NA	NA	NA	NA	NA	NA	NA	NA	NA	NA	NA	NA	NA	NA	NA	NA	NA	NA	NA	NA	NA	NA	NA	NA	NA	NA	NA	NA	NA	NA	NA	NA	NA	NA	NA	NA	NA	NA	NA	NA	NA	NA	NA	NA	NA	NA	NA	NA	NA	NA	NA	NA	NA	NA	NA	NA	0.0311	0.0965	-0.0936	0.0318	-0.307	-0.185	-0.23	-0.264	-0.182	0.0589	-0.0884	-0.155	-0.153	-0.288	-0.285	0.122	0.237	0.0157	-0.112	0.156	0.126	0.17	0.307	0.364	0.357	0.183	-0.0406	0.081	0.00252	-0.0083	0.145	-0.0112	0.306	0.201	0.202	0.247	0.182	-0.149	-0.189	0.0583
Def6	MGI:1346328	NA	yellow	green	brown	-0.0117	-0.0686	-0.041	0.131	0.0722	0.127	-0.175	-0.00457	0.013	0.0272	-0.099	-0.524	-0.596	-0.472	-0.211	-0.499	0.0226	-0.371	-0.0815	-0.414	0.365	-0.0203	0.00252	0.0516	-0.0177	0.173	0.355	0.31	0.668	0.305	-0.165	0.0958	0.14	0.213	0.347	0.264	0.402	0.464	0.858	0.235	0.153	0.303	0.297	0.9	0.527	0.245	0.227	0.699	0.34	0.573	0.701	-0.0445	-0.211	0.109	0.209	-0.304	-0.571	0.0617	-0.222	0.00666	0.0943	-0.383	-0.371	-0.151	-0.639	-0.603	-0.59	-0.587	-0.502	-0.498	0.00595	-0.477	-0.0935	0.0193	0.117	0.457	-0.163	-0.029	0.0489	0.00305	0.138	-0.0455	-0.0309	0.0701	-0.19	-0.103	0.0579	0.000998	-0.382	-0.343	-0.623	-0.521	-0.475	-0.208	-0.151	-0.0289	0.00108	-0.457	-0.433	0.0191	0.0938	0.211	0.248	0.442	0.367	0.168	0.848	0.361	0.476	0.0912	0.0547	-0.181	0.178	0.258	0.118	-0.0197	0.247	0.227	0.38	0.451	0.496	-0.0614	-0.187	-0.0451
Def8	MGI:1346331	NA	turquoise	yellow	tan	0.014	0.0904	-0.033	0.0511	-0.122	0.00689	-0.0886	0.0315	-0.0726	0.113	-0.0564	-0.187	-0.168	-0.187	-0.398	-0.212	-0.266	-0.227	0.0338	-0.254	0.0551	-0.222	-0.0038	-0.131	-0.334	-0.0331	0.0689	0.19	-0.00298	-0.133	0.102	0.327	0.0625	0.212	0.3	0.168	0.185	0.313	0.305	-0.0135	0.184	0.236	0.356	0.298	0.291	0.0641	0.157	0.289	-0.0356	0.034	0.122	-0.0469	-0.248	0.0306	-0.0377	-0.13	-0.293	0.103	-0.22	-0.163	-0.216	-0.388	-0.000555	-0.232	-0.283	-0.097	-0.232	-0.204	-0.2	-0.227	0.213	-0.07	-0.0455	0.0655	-0.0617	0.0895	-0.106	-0.133	0.0453	-0.0889	0.0601	0.00302	-0.105	0.0504	0.057	-0.000116	0.0843	0.2	-0.173	-0.134	-0.323	-0.0756	0.118	-0.0546	-0.0677	0.101	-0.164	-0.132	-0.336	0.101	0.101	0.26	0.351	0.296	0.457	0.35	0.287	0.0914	0.321	0.108	0.416	0.317	-0.0577	0.0822	-0.113	-0.472	-0.1	-0.292	-0.198	-0.267	-0.129	0.0426	-0.194	-0.0508
Dek	MGI:1926209	NA	turquoise	turquoise	turquoise	0.0499	0.0242	-0.017	-0.139	-0.132	-0.194	-0.0161	-0.0331	-0.0974	-0.125	-0.0952	-0.568	-0.497	-0.522	-0.485	-0.665	-0.502	-0.643	0.0514	-0.409	0.633	0.15	0.149	-0.0533	0.108	0.0126	0.199	0.189	0.317	0.281	0.642	0.302	0.372	0.165	0.17	0.573	0.585	0.887	0.557	0.0705	0.512	0.454	0.619	0.579	0.914	0.352	0.173	0.393	0.219	0.318	0.359	0.00709	0.115	0.499	0.542	-0.0329	-0.408	-0.0675	-0.217	-0.153	-0.051	-0.521	-0.163	-0.547	-0.566	-0.547	-0.642	-0.654	-0.588	-0.727	0.363	-0.108	-0.116	0.21	-0.0612	0.142	-0.0196	-0.179	-0.0138	-0.106	0.000631	-0.157	-0.0804	0.107	-0.0194	-0.032	0.0108	0.044	-0.54	-0.385	-0.594	-0.52	-0.248	0.0597	-0.0398	-0.196	-0.411	-0.611	-0.678	0.521	0.209	0.252	0.061	0.545	0.584	0.642	0.514	0.69	0.886	0.433	0.302	0.34	0.0829	0.31	0.0847	-0.277	0.248	0.127	0.294	0.287	0.0591	-0.0138	-0.329	0.0783
Dele1	MGI:1914089	NA	blue	green	red	0.0265	-0.0372	0.0772	-0.0802	-0.204	-0.142	0.00817	0.00118	-0.00918	-0.041	0.0256	0.175	0.416	0.181	0.0131	-0.0236	-0.13	0.00939	0.0601	0.0209	-0.148	-0.0421	-0.0213	-0.0457	0.0163	-0.165	-0.123	-0.188	-0.247	-0.109	0.264	0.117	-0.0631	-0.173	-0.304	-0.178	-0.261	-0.119	-0.252	-0.0674	0.0164	-0.208	-0.145	-0.343	-0.222	-0.183	-0.22	-0.407	-0.187	-0.145	-0.191	0.123	0.0753	-0.0343	-0.129	0.1	0.153	0.0665	0.195	-0.0395	-0.16	0.0147	0.0245	0.113	0.416	0.272	0.228	0.172	0.0057	0.105	0.0642	0.315	0.0428	0.0835	-0.0684	-0.133	0.0567	0.0166	-0.0309	0.0603	-0.00206	0.0666	0.193	0.00572	0.0523	0.0488	-0.0453	-0.0566	0.132	0.24	0.19	0.371	0.462	-0.0347	-0.035	-0.133	-0.124	-0.0583	-0.0884	-0.0563	-0.109	-0.09	-0.199	-0.19	-0.0336	0.0767	-0.199	-0.11	-0.0371	0.0316	0.247	0.394	-0.223	-0.0782	-0.0534	-0.137	-0.152	-0.245	-0.0734	-0.209	-0.226	-0.00294	-0.218	-0.0543
Dennd1a	MGI:2442794	NA	purple	NA	NA	0.0526	0.0612	-0.0315	0.386	0.0759	0.185	0.166	0.0283	-0.0268	0.054	-0.0732	0.057	0.0579	-0.0861	-0.113	0.0377	-0.062	0.0395	0.123	-0.163	-0.193	-0.197	-0.192	-0.0721	-0.102	-0.0926	0.00419	0.298	-0.012	-0.163	-0.0525	0.125	-0.101	-0.0661	0.117	0.0921	-0.065	-0.0482	-0.00084	NA	NA	NA	NA	NA	NA	NA	NA	NA	NA	NA	NA	NA	NA	NA	NA	NA	NA	NA	NA	NA	NA	NA	NA	NA	NA	NA	NA	NA	NA	NA	NA	NA	NA	NA	NA	NA	NA	NA	NA	NA	NA	NA	NA	NA	NA	NA	NA	NA	NA	NA	NA	NA	NA	NA	NA	NA	NA	NA	NA	NA	NA	NA	NA	NA	NA	NA	NA	NA	NA	NA	NA	NA	NA	NA	NA	NA	NA	NA	NA	NA	NA	NA	NA	NA
Dennd1b	MGI:2447812	NA	grey60	lightyellow	skyblue	-0.128	-0.0801	-0.0284	0.006	0.0864	-0.0436	-0.149	-0.06	-0.012	-0.1	-0.313	-0.28	-0.107	-0.223	0.209	-0.286	0.0343	-0.156	0.129	0.3	0.523	0.661	0.426	0.0934	-0.00652	-0.121	-0.119	0.191	0.449	0.223	0.0662	-0.417	-0.00225	-0.166	-0.367	0.0995	-0.00888	0.0885	0.234	0.156	-0.037	0.0764	0.074	0.247	0.181	0.0319	0.238	0.293	0.156	0.419	0.41	0.0658	0.565	0.518	0.572	0.337	0.198	-0.0223	0.198	0.067	0.219	0.0648	-0.198	0.15	-0.127	-0.544	-0.265	-0.245	-0.353	-0.217	-0.202	-0.148	-0.0278	-0.133	-0.153	-0.0743	-0.139	-0.123	-0.261	-0.0408	0.0795	-0.261	-0.0849	-0.121	0.183	-0.145	-0.0848	-0.034	-0.148	-0.165	-0.209	-0.0231	-0.194	-0.136	-0.405	-0.19	-0.0742	-0.24	-0.168	-0.0369	0.0722	-0.161	-0.338	-0.283	-0.285	-0.149	0.287	0.356	0.0132	-0.0692	-0.407	-0.212	-0.119	-0.264	0.123	0.343	0.638	0.627	0.327	0.491	0.447	0.00482	-0.087	0.0573
Dennd1c	MGI:1918035	NA	yellow	green	brown	-0.0519	-0.0516	-0.0364	-0.0809	0.000268	-0.274	-0.177	0.0378	-0.0961	-0.0562	-0.102	-0.581	-0.47	-0.418	-0.11	-0.569	0.0135	-0.481	-0.0519	-0.308	0.543	0.191	0.115	0.041	0.099	-0.0315	0.0592	0.165	0.693	0.457	0.117	-0.0509	0.194	0.0493	0.0205	0.412	0.314	0.514	0.793	0.311	0.238	0.339	0.389	0.854	0.602	0.272	0.224	0.654	0.393	0.662	0.72	-0.043	-0.00477	0.286	0.42	-0.191	-0.45	0.00744	-0.167	-0.0689	0.145	-0.343	-0.356	-0.155	-0.616	-0.724	-0.61	-0.589	-0.538	-0.57	-0.0167	-0.466	-0.061	-0.0596	-0.0373	0.228	-0.186	-0.164	-0.118	-0.0331	0.0583	-0.104	-0.165	-0.052	-0.14	-0.0796	0.118	0.0433	-0.38	-0.304	-0.6	-0.417	-0.465	-0.168	-0.223	-0.103	-0.0818	-0.501	-0.467	0.141	0.153	0.0215	-0.0854	0.226	0.12	0.168	0.794	0.493	0.445	0.12	-0.137	-0.199	0.0219	-0.0102	0.205	0.149	0.471	0.487	0.48	0.671	0.538	0.0382	-0.0871	0.113
Dennd2a	MGI:2444961	NA	cyan	white	greenyellow	-0.0707	0.000915	0.06	0.201	0.645	0.423	0.155	0.083	0.169	0.0631	0.0531	0.279	-0.0861	-0.00547	0.176	0.321	0.274	0.162	-0.019	0.117	-0.169	-0.00945	-0.0958	0.0888	0.056	-0.00895	-0.0153	0.102	0.0346	-0.0667	-0.414	-0.223	-0.129	-0.0511	0.139	-0.065	-0.161	-0.273	-0.116	0.0749	-0.219	-0.0759	-0.248	-0.0544	-0.232	-0.21	0.044	0.0668	-0.00881	-0.0997	-6.84e-05	0.0702	-0.055	-0.21	-0.108	-0.185	0.139	0.0348	-0.0772	0.0415	0.614	0.656	-0.0288	0.141	-0.0692	0.0315	0.0589	0.28	0.352	0.19	-0.208	-0.193	-0.0622	-0.0841	-0.053	-0.063	0.081	0.208	0.0275	0.296	-0.0308	-0.0503	-0.024	-0.0276	-0.0631	-0.102	0.253	-0.0258	0.101	-0.067	0.255	-0.0121	-0.156	0.196	0.216	0.0777	0.302	0.175	0.268	0.000948	-0.0594	-0.251	-0.0479	-0.181	-0.281	-0.228	-0.171	-0.22	-0.296	-0.000404	-0.291	-0.34	0.00828	-0.0562	0.117	0.254	-0.0414	0.164	-0.0188	0.119	0.0723	0.179	0.661	-0.0455
Dennd2c	MGI:3036254	NA	NA	darkred	black	NA	NA	NA	NA	NA	NA	NA	NA	NA	NA	NA	NA	NA	NA	NA	NA	NA	NA	NA	NA	NA	NA	NA	NA	NA	NA	NA	NA	NA	NA	NA	NA	NA	NA	NA	NA	NA	NA	NA	-0.2	0.142	-0.0874	0.231	-0.035	0.18	-0.0222	-0.105	-0.142	-0.178	-0.101	-0.206	0.0151	0.491	0.416	0.324	0.312	0.279	0.066	-0.0515	0.0158	-0.213	-0.154	-0.0312	-0.13	-0.126	-0.239	-0.144	-0.0163	-0.0675	0.0401	-0.216	-0.14	0.098	0.063	0.0384	-0.162	-0.0605	-0.152	-0.0634	0.11	-0.126	-0.184	-0.0364	0.11	0.0946	0.0312	0.0313	0.11	-0.124	-0.171	0.0771	-0.103	-0.0828	-0.00298	0.224	0.0497	0.0396	-0.0819	0.137	0.0331	-0.061	-0.012	-0.0881	0.0685	0.00658	0.373	-0.13	0.0547	0.0756	-0.126	-0.0787	0.0292	-0.0188	-0.0466	-0.101	-0.106	-0.0489	-0.0384	-0.316	-0.16	-0.204	0.0817	-0.231	-0.173
Dennd2d	MGI:2181193	NA	yellow	green	brown	-0.0497	-0.0361	-0.115	-0.117	-0.0275	-0.103	-0.153	-0.0661	-0.0713	-0.102	-0.121	-0.539	-0.53	-0.46	-0.143	-0.673	-0.1	-0.513	0.00172	-0.271	0.627	0.24	0.223	0.000527	0.0751	0.00445	0.206	0.316	0.711	0.346	0.17	-0.0137	0.113	0.114	0.0494	0.37	0.325	0.611	0.786	0.368	0.317	0.333	0.475	0.822	0.657	0.214	0.326	0.667	0.296	0.601	0.73	0.0453	0.119	0.443	0.481	-0.0458	-0.386	-0.0373	-0.11	-0.0364	0.0771	-0.412	-0.447	-0.177	-0.564	-0.761	-0.608	-0.599	-0.649	-0.669	-0.00241	-0.393	-0.0993	0.0979	0.0217	0.302	-0.0292	-0.101	-0.106	-0.013	0.0274	-0.0802	-0.2	-0.0518	-0.128	-0.051	-0.0672	0.0191	-0.368	-0.225	-0.515	-0.497	-0.509	-0.312	-0.264	-0.193	-0.263	-0.648	-0.52	0.112	0.155	0.175	-0.0681	0.246	0.265	0.442	0.769	0.627	0.569	0.0122	-0.0827	-0.101	-0.02	0.114	0.0794	0.112	0.469	0.405	0.403	0.61	0.585	-0.06	-0.251	0.114
Dennd3	MGI:2146009	NA	yellow	NA	brown	0.0182	-0.0506	-0.0013	0.0611	-0.0975	-0.239	-0.0634	0.0736	0.0123	-0.0734	0.00997	-0.152	-0.175	-0.107	0.083	-0.199	0.256	0.0314	-0.0841	0.0123	0.197	0.152	0.136	0.0571	-0.144	-0.0564	-0.0708	-0.0648	0.313	0.236	-0.0514	-0.223	-0.00695	-0.119	-0.121	-0.0622	-0.0333	0.0365	0.338	NA	NA	NA	NA	NA	NA	NA	NA	NA	NA	NA	NA	NA	NA	NA	NA	NA	NA	NA	NA	NA	NA	NA	NA	NA	NA	NA	NA	NA	NA	NA	NA	NA	NA	NA	NA	NA	NA	NA	NA	NA	NA	NA	NA	NA	-0.0989	-0.00238	-0.0315	0.00946	-0.136	-0.102	-0.277	-0.234	-0.32	-0.17	-0.147	-0.0593	0.149	-0.211	-0.0632	-0.251	-0.111	-0.0931	-0.114	-0.037	-0.0855	-0.0707	0.43	0.192	0.101	-0.0199	-0.259	-0.254	-0.0867	-0.172	0.0634	0.0773	0.317	0.374	0.354	0.396	0.227	0.00966	-0.0538	0.0907
Dennd4a	MGI:2142979	NA	green	turquoise	pink	-0.0796	-0.0851	0.00243	-0.084	-0.147	-0.215	-0.0816	-0.0628	0.0169	-0.147	-0.249	-0.366	-0.242	-0.268	-0.167	-0.419	-0.285	-0.35	0.021	0.133	0.632	0.52	0.507	-0.0589	-0.0179	-0.081	-0.0769	0.0448	0.192	0.16	0.496	-0.0904	0.25	-0.0197	-0.153	0.248	0.296	0.487	0.289	-0.296	0.367	0.0227	0.366	0.178	0.488	0.293	0.115	0.153	0.0669	0.115	0.0754	-0.0135	0.457	0.589	0.428	0.327	0.0905	-0.124	-0.136	-0.17	-0.138	-0.276	-0.0301	-0.331	-0.25	-0.386	-0.255	-0.291	-0.287	-0.305	-0.00126	-0.0967	-0.103	0.164	-0.0666	-0.113	-0.0173	-0.307	0.0273	-0.0153	0.0466	-0.164	-0.0312	0.0856	0.0126	-0.267	-0.0673	-0.111	-0.398	-0.143	-0.403	-0.278	-0.242	-0.101	-0.381	-0.17	-0.443	-0.47	-0.468	0.133	0.0239	0.2	-0.158	0.0528	0.152	0.297	0.458	0.666	0.492	0.182	-0.116	0.102	-0.0936	-0.0869	0.0454	0.0546	0.664	0.424	0.203	0.347	0.2	0.00309	-0.204	0.0697
Dennd4b	MGI:2446201	NA	greenyellow	brown	NA	0.00822	0.0185	0.0392	-0.249	-0.294	-0.331	-0.0556	0.0578	-0.115	-0.162	-0.112	-0.107	0.317	0.0361	-0.0536	-0.445	-0.219	-0.275	-0.0258	-0.192	0.1	-0.0117	-0.0125	-0.0105	0.0168	-0.141	-0.0662	0.00124	0.182	0.273	0.351	0.184	-0.0641	-0.129	-0.416	-0.046	-0.111	0.0934	0.156	0.15	0.0427	-0.0034	-0.0532	0.0218	-0.00539	-0.0445	-0.0507	0.011	0.261	0.26	0.2	-0.057	-0.0668	0.00243	-0.0592	0.0158	-0.257	-0.0231	0.262	-0.0694	-0.272	-0.323	0.0358	-0.00242	0.333	0.125	-0.0425	-0.237	-0.457	-0.19	0.284	0.425	0.101	0.0438	0.0275	0.162	0.0286	-0.0113	-0.0546	-0.0182	-0.0138	-0.0706	0.133	-0.0868	NA	NA	NA	NA	NA	NA	NA	NA	NA	NA	NA	NA	NA	NA	NA	NA	NA	NA	NA	NA	NA	NA	NA	NA	NA	NA	NA	NA	NA	NA	NA	NA	NA	NA	NA	NA	NA	NA	NA	NA
Dennd4c	MGI:1914769	NA	grey60	purple	magenta	-0.108	-0.0989	0.0171	-0.298	-0.088	-0.0155	-0.0905	0.0095	-0.0311	-0.0647	-0.219	0.00834	0.0815	-0.00541	0.261	-0.0708	-0.123	0.00713	0.131	0.692	0.512	0.746	0.662	0.0562	-0.0112	-0.23	-0.363	-0.0253	-0.0253	-0.0291	0.226	-0.451	-0.139	-0.033	-0.473	-0.136	-0.148	-0.0216	-0.165	-0.0832	0.0338	0.172	0.00297	-0.248	-0.0478	-0.114	-0.128	-0.3	-0.108	-0.138	-0.141	0.0972	0.747	0.639	0.553	0.701	0.629	-0.069	0.24	0.0416	-0.0751	0.077	0.0493	0.189	0.214	-0.196	0.114	0.0527	-0.0551	0.0163	-0.142	0.118	0.0568	-0.203	-0.111	-0.384	-0.0167	-0.236	-0.175	-0.0159	0.178	-0.108	-0.114	-0.125	0.177	-0.0639	-0.0397	-0.0455	-0.0668	0.0258	0.0811	0.0556	-0.0985	-0.121	-0.343	-0.0732	-0.342	-0.143	-0.0569	-0.002	0.0395	0.0266	-0.381	-0.461	-0.291	0.0662	-0.00726	0.451	0.00716	-0.194	-0.454	-0.0286	-0.341	-0.475	0.0472	0.309	0.711	0.481	0.0579	0.138	0.0887	0.118	-0.163	0.051
Dennd5a	MGI:1201681	NA	green	lightgreen	magenta	-0.0395	-0.14	-0.0119	0.017	-0.0448	-0.0416	-0.109	0.0874	0.0679	0.0164	-0.188	-0.0561	-0.24	-0.0578	0.172	0.00906	0.264	0.0834	-0.0786	0.363	0.33	0.374	0.363	0.0203	-0.117	-0.228	-0.301	0.0745	0.2	0.0155	-0.207	-0.475	-0.102	0.0145	-0.107	-0.000431	-0.145	-0.0547	0.285	0.0375	-0.137	-0.109	0.0353	0.223	-0.0679	0.037	0.163	0.217	-0.117	0.0732	0.116	-0.159	0.316	0.313	0.146	0.332	0.286	-0.06	-0.0592	0.0226	-0.0493	0.00579	-0.16	0.19	-0.203	-0.388	-0.0405	0.111	0.00404	0.0925	-0.463	-0.397	0.112	-0.141	-0.00902	-0.0901	-0.0556	-0.201	-0.115	0.0692	0.228	-0.129	-0.0839	-0.0138	-0.0466	-0.0362	0.0722	-0.0316	-0.0705	-0.0121	-0.138	-0.22	-0.414	-0.17	-0.27	0.0853	0.000346	0.027	0.0642	-0.181	-0.0233	0.0834	-0.00628	-0.311	-0.221	-0.0918	0.382	0.252	-0.0627	-0.243	-0.49	-0.434	-0.38	-0.493	0.0151	0.18	0.502	0.503	0.118	0.178	0.264	0.046	-0.0172	-0.0927
Dennd5b	MGI:2444273	NA	turquoise	turquoise	turquoise	-0.106	-0.00517	0.0527	0.206	0.00752	0.128	0.0681	0.0205	0.131	0.0869	-0.0814	0.474	0.424	0.434	0.56	0.507	0.498	0.613	0.0231	0.649	-0.233	0.382	0.225	0.0747	-0.13	-0.0608	-0.274	-0.233	-0.139	0.0813	-0.364	-0.596	-0.167	-0.472	-0.489	-0.546	-0.495	-0.73	-0.622	-0.126	-0.399	-0.574	-0.644	-0.672	-0.765	-0.193	-0.275	-0.457	0.0653	-0.107	-0.316	-0.0431	0.427	-0.0669	-0.124	0.393	0.669	0.117	0.304	0.0923	-0.092	0.445	0.219	0.505	0.579	0.259	0.628	0.612	0.473	0.739	-0.584	-0.00455	0.107	-0.309	0.0273	-0.315	0.0757	0.0408	-0.059	0.142	-0.0599	-0.0191	0.153	-0.166	0.189	-0.0216	-0.0476	-0.083	0.345	0.229	0.424	0.375	0.0573	0.0593	-0.135	0.0488	0.371	0.335	0.539	-0.404	-0.237	-0.491	-0.461	-0.672	-0.728	-0.577	-0.489	-0.295	-0.651	-0.176	-0.583	-0.38	-0.15	-0.358	0.0355	0.457	0.193	0.374	0.178	0.173	0.119	-0.0195	0.182	0.0974
Dennd6a	MGI:2442980	NA	green	lightyellow	pink	-0.0618	-0.061	-0.0557	-0.108	-0.134	-0.226	-0.069	-0.138	-0.11	-0.111	-0.0964	-0.313	-0.409	-0.283	-0.0382	-0.307	-0.13	-0.317	0.0154	0.093	0.601	0.462	0.359	-0.0243	0.0748	-0.131	-0.0724	0.0985	0.366	0.417	0.298	-0.233	0.236	-0.0149	-0.0752	0.456	0.231	0.455	0.204	0.133	0.269	0.281	0.526	0.32	0.552	0.265	0.149	0.249	0.286	0.413	0.306	-0.108	0.399	0.564	0.652	0.238	0.0217	-0.0624	-0.0695	-0.238	-0.0662	-0.288	-0.0961	-0.226	-0.435	-0.603	-0.385	-0.291	-0.342	-0.446	0.0814	-0.188	-0.161	-0.103	-0.246	-0.129	-0.138	-0.335	-0.169	-0.133	0.0618	-0.108	-0.193	-0.0581	0.0556	-0.0883	-0.131	-0.0279	-0.273	-0.332	-0.28	-0.43	-0.458	0.0866	-0.145	-0.153	-0.105	-0.227	-0.176	0.36	0.174	-0.0259	-0.206	0.00233	-0.0223	0.352	0.113	0.542	0.313	0.207	-0.358	-0.213	-0.0245	-0.0556	0.205	0.211	0.501	0.608	0.502	0.534	0.26	0.021	-0.107	0.176
Dennd6b	MGI:1916690	NA	turquoise	turquoise	turquoise	0.0215	0.15	0.00998	0.307	-0.161	-0.0316	0.226	0.0229	0.06	0.117	0.0767	0.461	0.514	0.359	0.599	0.389	0.576	0.699	0.00435	0.208	-0.549	-0.0709	-0.258	0.0315	-0.236	0.0525	-0.024	-0.228	-0.143	-0.207	-0.261	-0.337	-0.274	-0.573	-0.436	-0.47	-0.538	-0.717	-0.575	-0.11	-0.399	-0.632	-0.562	-0.549	-0.694	-0.277	-0.154	-0.371	-0.138	0.0869	-0.112	0.0468	0.122	-0.367	-0.342	-0.0171	0.267	0.138	0.234	0.126	-0.287	0.179	0.185	0.608	0.577	0.319	0.459	0.487	0.206	0.652	-0.401	0.102	0.0339	-0.0652	0.0822	0.0168	0.218	0.222	-0.0198	0.192	-0.263	-0.0436	0.111	-0.0923	0.0583	0.112	0.0437	0.0538	0.379	0.371	0.548	0.504	0.299	0.21	0.2	0.101	0.642	0.311	0.691	-0.416	-0.235	-0.638	-0.43	-0.436	-0.668	-0.592	-0.594	-0.705	-0.725	-0.312	-0.276	-0.195	0.0596	-0.0673	-0.0568	0.383	-0.387	-0.0919	-0.262	-0.0793	-0.154	-0.045	0.106	-0.0441
Denr	MGI:1915434	NA	blue	midnightblue	red	0.097	0.0817	0.0183	0.299	-0.123	-0.0626	0.0631	0.0815	-0.103	0.117	-0.0739	0.191	0.376	0.164	-0.221	0.189	-0.254	0.159	-0.074	-0.0709	-0.386	-0.282	-0.225	-0.104	-0.0816	-0.00189	-0.0327	-0.133	-0.513	-0.332	0.083	0.288	0.0307	-0.129	0.063	-0.085	-0.0495	-0.169	-0.332	-0.136	-0.147	-0.342	0.0574	-0.317	-0.132	0.0244	-0.038	-0.27	-0.223	-0.259	-0.451	-0.0971	-0.111	-0.18	-0.227	-0.0934	0.00607	0.117	0.084	-0.00107	-0.154	0.0168	0.217	-0.255	0.341	0.398	0.201	0.205	0.0778	0.102	0.328	0.518	0.0657	0.0187	-0.191	-0.183	0.0267	0.092	0.0641	-0.169	-0.188	-0.198	0.0787	0.0337	-0.0487	0.145	0.111	-0.0452	0.14	0.182	0.176	0.336	0.534	0.0721	0.131	0.12	0.183	0.299	0.191	-0.0578	-0.0913	-0.0563	0.24	0.0722	0.113	-0.0823	-0.417	-0.469	-0.241	0.0244	0.392	0.346	0.142	0.101	-0.227	-0.373	-0.482	-0.543	-0.451	-0.613	-0.565	-0.0116	-0.0402	-0.179
Depdc1a	MGI:1923381	NA	turquoise	turquoise	turquoise	0.0136	0.0032	0.026	-0.136	-0.0723	-0.178	-0.084	-0.0336	-0.145	-0.104	-0.19	-0.619	-0.485	-0.472	-0.535	-0.69	-0.512	-0.711	0.0306	-0.405	0.684	0.175	0.194	-0.0257	0.097	-0.0452	0.163	0.199	0.378	0.378	0.587	0.295	0.379	0.179	0.162	0.549	0.558	0.893	0.66	0.132	0.516	0.449	0.6	0.683	0.932	0.383	0.207	0.506	0.344	0.347	0.411	-0.00583	0.0932	0.523	0.545	-0.0515	-0.414	-0.00499	-0.178	-0.162	0.0567	-0.461	-0.251	-0.622	-0.603	-0.598	-0.65	-0.708	-0.555	-0.772	0.342	-0.154	-0.141	0.146	-0.118	0.135	-0.0797	-0.206	0.0306	-0.103	0.0441	-0.211	-0.0287	0.0521	-0.0592	-0.051	0.0491	0.0773	-0.442	-0.295	-0.628	-0.454	-0.232	-0.0399	-0.203	-0.236	-0.454	-0.699	-0.761	0.355	0.146	0.261	0.0268	0.49	0.558	0.613	0.629	0.739	0.891	0.404	0.298	0.346	0.0289	0.247	0.175	-0.276	0.353	0.156	0.359	0.346	0.155	0.0162	-0.324	0.106
Depdc1b	MGI:2145425	NA	turquoise	turquoise	turquoise	0.0164	-0.0548	0.00345	-0.295	-0.0925	-0.192	-0.151	-0.0301	-0.127	-0.147	-0.152	-0.637	-0.539	-0.494	-0.551	-0.717	-0.51	-0.735	0.0215	-0.429	0.68	0.0873	0.189	-0.0183	0.122	-0.0226	0.166	0.207	0.375	0.333	0.524	0.35	0.353	0.39	0.264	0.557	0.601	0.921	0.763	0.146	0.565	0.567	0.67	0.805	0.946	0.356	0.199	0.543	0.307	0.354	0.441	-0.00109	-0.036	0.483	0.47	-0.0659	-0.51	-0.0979	-0.266	-0.116	0.0546	-0.512	-0.324	-0.587	-0.683	-0.607	-0.699	-0.733	-0.605	-0.799	0.338	-0.228	-0.0734	0.131	-0.0284	0.201	-0.137	-0.231	-0.0105	-0.115	0.0937	-0.113	-0.0631	0.135	-0.0813	-0.148	-0.0348	-0.000909	-0.455	-0.297	-0.644	-0.486	-0.264	-0.128	-0.253	-0.206	-0.636	-0.64	-0.779	0.381	0.207	0.536	0.186	0.528	0.653	0.668	0.704	0.789	0.897	0.385	0.327	0.32	-0.0224	0.204	0.122	-0.301	0.361	0.0863	0.287	0.234	0.125	0.0121	-0.359	0.0553
Depdc5	MGI:2141101	NA	green	lightyellow	magenta	-0.11	-0.0557	0.0149	-0.0562	0.129	0.157	-0.126	-0.0429	0.0148	0.0184	-0.233	-0.394	-0.436	-0.373	-0.16	-0.28	-0.178	-0.358	-0.0568	0.14	0.612	0.403	0.418	0.0658	0.061	-0.178	-0.0759	0.25	0.399	0.31	0.052	-0.185	0.0774	0.206	0.0465	0.218	0.196	0.388	0.41	0.213	0.176	0.286	0.18	0.405	0.466	0.191	0.133	0.335	0.353	0.303	0.314	0.0242	0.271	0.51	0.487	0.176	0.0555	0.0194	-0.0472	-0.103	0.213	-0.0817	-0.231	-0.271	-0.385	-0.503	-0.379	-0.377	-0.191	-0.445	0.0698	-0.174	-0.0667	-0.0156	-0.225	0.00566	-0.104	-0.176	-0.0825	-0.0165	0.0558	-0.16	-0.0927	-0.121	-0.162	-0.0798	-0.0372	-0.0635	-0.371	-0.205	-0.45	-0.422	-0.463	-0.116	-0.295	0.0208	-0.229	-0.313	-0.337	0.145	0.134	0.302	-0.0312	0.0693	0.137	0.212	0.495	0.602	0.395	-0.00285	-0.261	-0.179	-0.2	-0.241	0.209	0.0729	0.615	0.465	0.368	0.405	0.353	0.091	-0.14	0.126
Depdc7	MGI:2139258	NA	yellow	pink	yellow	-0.14	-0.0865	0.055	-0.0244	0.0332	0.119	-0.195	-0.0434	0.00455	-0.0284	-0.0101	-0.302	-0.107	-0.23	-0.146	-0.294	-0.201	-0.255	0.0667	-0.104	0.219	0.0825	0.114	0.0114	-0.0219	0.00404	0.0804	0.186	0.286	0.136	-0.00473	0.119	0.0726	0.118	0.0309	0.0468	0.149	0.195	0.332	0.218	0.081	0.308	0.0735	0.373	0.227	0.122	0.113	0.37	0.226	0.249	0.399	0.0501	0.00168	0.188	0.26	0.0687	-0.204	0.0298	0.0474	0.0711	0.0432	-0.236	-0.12	-0.0195	-0.111	-0.252	-0.317	-0.466	-0.343	-0.364	0.211	0.0601	-0.164	-0.135	-0.0783	0.0896	-0.151	-0.00218	0.0632	-0.094	0.242	0.133	-0.0403	-0.151	0.0359	-0.111	0.0568	0.0395	-0.103	0.0433	-0.221	-0.0503	0.0123	-0.265	-0.113	-0.111	-0.153	-0.238	-0.295	-0.0369	0.0219	0.0706	0.0409	0.139	0.184	0.11	0.3	0.191	0.231	0.0448	0.148	0.117	0.0179	0.0475	-0.0452	-0.173	0.144	0.068	0.117	0.109	0.136	0.13	-0.158	0.119
Depp1	MGI:1918730	NA	tan	blue	lightgreen	-0.0792	0.0981	-0.127	-0.0558	-0.0314	0.0699	0.0699	0.0522	0.129	-0.00272	-0.0117	0.462	0.466	0.201	0.721	0.128	0.225	0.265	0.111	0.249	-0.255	0.126	-0.061	-0.0584	-0.00295	0.0188	0.0654	-0.0598	-0.0186	-0.246	0.0155	-0.236	-0.271	-0.395	-0.543	-0.269	-0.462	-0.47	-0.467	-0.0701	-0.24	-0.211	-0.292	-0.455	-0.43	-0.284	0.0218	-0.358	-0.177	0.0894	0.005	0.145	0.113	-0.146	-0.205	0.0698	0.199	0.00701	0.197	-0.055	-0.127	0.165	0.176	0.666	0.524	0.241	0.304	0.411	0.0142	0.203	-0.0991	0.296	0.102	0.0763	0.00695	0.115	0.197	0.176	-0.0199	0.234	-0.154	0.00941	-0.227	-0.0379	0.167	-0.115	0.00511	0.0366	0.271	0.399	0.659	0.518	0.289	-0.0919	-0.0385	-0.0359	0.132	-0.00216	0.31	-0.205	-0.225	-0.49	-0.632	-0.486	-0.649	-0.246	-0.427	-0.309	-0.5	-0.285	-0.276	0.00403	0.0142	-0.0941	-0.0593	0.709	-0.0597	0.0868	-0.256	0.062	0.0265	0.0231	0.0794	0.118
Deptor	MGI:2146322	NA	tan	blue	lightgreen	-0.117	-0.124	0.0345	-0.133	0.0945	0.0314	0.0117	0.00638	0.104	-0.177	-0.139	0.219	0.367	0.157	0.593	-0.0351	0.0518	0.076	0.162	0.433	0.0767	0.375	0.269	0.092	-0.0378	-0.113	-0.133	-0.0486	0.0597	-0.181	0.0925	-0.326	-0.264	-0.195	-0.557	-0.154	-0.359	-0.294	-0.288	-0.0335	-0.208	-0.0648	-0.243	-0.328	-0.3	-0.243	-0.0211	-0.238	-0.157	0.0368	0.0362	0.24	0.418	0.22	0.148	0.393	0.435	-0.117	0.267	0.152	0.104	0.277	0.189	0.591	0.388	-0.0288	0.168	0.19	-0.0786	0.122	-0.139	0.208	0.061	-0.052	-0.0677	-0.12	0.0347	-0.00126	-0.0641	0.227	0.17	-0.0175	-0.181	-0.107	0.165	-0.119	-0.0357	-0.0651	0.237	0.0944	0.431	0.429	0.198	-0.0102	-0.308	-0.254	-0.103	-0.151	0.0181	-0.0296	-0.0575	-0.222	-0.509	-0.469	-0.476	-0.15	-0.173	-0.0144	-0.269	-0.325	-0.274	0.0509	-0.147	-0.234	0.0312	0.63	0.263	0.198	-0.173	0.143	0.176	0.226	0.11	-0.0596
Dera	MGI:1913762	NA	turquoise	turquoise	tan	0.092	-0.0242	-0.0187	0.00821	0.089	0.0893	-0.21	-0.0904	-0.107	-0.035	-0.181	-0.513	-0.635	-0.545	-0.654	-0.521	-0.47	-0.651	-0.0682	-0.548	0.437	-0.101	-0.00235	-0.0419	0.125	0.145	0.382	0.368	0.41	0.452	0.169	0.425	0.393	0.372	0.551	0.546	0.616	0.778	0.718	0.209	0.381	0.452	0.585	0.809	0.815	0.455	0.246	0.634	0.514	0.418	0.478	-0.0811	-0.241	0.23	0.288	-0.285	-0.612	0.0549	-0.233	-0.111	0.148	-0.4	-0.208	-0.585	-0.753	-0.515	-0.726	-0.645	-0.476	-0.694	0.363	-0.249	-0.156	0.161	0.037	0.402	-0.192	-0.107	0.0433	-0.148	0.0959	-0.156	-0.0488	0.121	-0.178	0.0553	-0.0536	0.0158	-0.448	-0.411	-0.601	-0.576	-0.258	-0.219	-0.185	-0.147	-0.368	-0.375	-0.671	0.386	0.378	0.443	0.51	0.625	0.774	0.598	0.576	0.527	0.75	0.379	0.432	0.232	0.197	0.387	0.0439	-0.494	0.126	-0.0414	0.408	0.162	0.155	-0.012	-0.144	-0.00243
Derl1	MGI:1915069	NA	turquoise	yellow	black	0.0616	-0.083	0.043	-0.116	0.05	-0.136	-0.0363	0.0941	0.0626	-0.00087	0.149	-0.102	-0.162	-0.198	-0.245	-0.0974	-0.174	-0.193	0.0429	-0.155	0.0443	-0.171	-0.0413	-0.0312	0.0998	-0.0516	-0.0161	-0.0175	-0.0669	0.0197	0.103	0.194	0.15	0.248	0.254	0.217	0.144	0.257	0.17	0.103	0.274	0.219	0.353	0.204	0.193	0.092	0.00435	0.0899	0.0745	0.0149	0.00378	0.0329	-0.214	-0.0184	-0.0182	-0.0913	-0.166	-0.00935	-0.103	-0.052	0.185	0.0244	-0.00126	-0.159	-0.251	-0.0759	-0.271	-0.102	-0.0332	-0.175	0.15	-0.0502	0.055	-0.00762	-0.0389	-0.0239	-0.147	-0.153	-0.143	0.00476	0.107	0.183	-0.0262	0.0894	0.0228	0.0311	0.128	-0.00109	-0.174	-0.198	-0.166	-0.169	0.0258	0.112	0.0648	0.0219	-0.179	-0.027	-0.191	0.257	0.116	0.201	0.263	0.18	0.294	0.382	0.0954	0.127	0.253	0.24	0.238	0.21	-0.0394	0.07	-0.0142	-0.32	-0.0522	-0.146	-0.14	-0.184	-0.179	0.0838	-0.032	-0.188
Derl2	MGI:2151483	NA	NA	NA	magenta	NA	NA	NA	NA	NA	NA	NA	NA	NA	NA	NA	NA	NA	NA	NA	NA	NA	NA	NA	NA	NA	NA	NA	NA	NA	NA	NA	NA	NA	NA	NA	NA	NA	NA	NA	NA	NA	NA	NA	NA	NA	NA	NA	NA	NA	NA	NA	NA	NA	NA	NA	NA	NA	NA	NA	NA	NA	NA	NA	NA	NA	NA	NA	NA	NA	NA	NA	NA	NA	NA	NA	NA	NA	NA	NA	NA	NA	NA	NA	NA	NA	NA	NA	NA	0.042	-0.273	-0.176	-0.3	-0.0902	-0.264	-0.157	-0.222	-0.299	-0.00972	-0.0643	0.0239	-0.094	-0.0193	-0.0329	0.0668	0.232	0.268	0.0695	-0.00185	0.059	0.0171	0.215	0.247	0.111	-0.0306	-0.204	-0.217	-0.195	-0.246	-0.173	0.0121	0.302	0.201	0.0681	0.0779	0.0854	0.105	0.0316	-0.0389
Derl3	MGI:1917627	NA	NA	NA	blue	NA	NA	NA	NA	NA	NA	NA	NA	NA	NA	NA	NA	NA	NA	NA	NA	NA	NA	NA	NA	NA	NA	NA	NA	NA	NA	NA	NA	NA	NA	NA	NA	NA	NA	NA	NA	NA	NA	NA	NA	NA	NA	NA	NA	NA	NA	NA	NA	NA	NA	NA	NA	NA	NA	NA	NA	NA	NA	NA	NA	NA	NA	NA	NA	NA	NA	NA	NA	NA	NA	NA	NA	NA	NA	NA	NA	NA	NA	NA	NA	NA	NA	NA	NA	-0.0858	-0.144	-0.129	-0.12	-0.344	-0.271	-0.12	-0.315	-0.251	-0.0636	-0.0455	-0.00246	-0.0276	-0.131	-0.117	0.195	0.283	0.275	0.144	0.237	0.17	0.106	0.211	0.195	0.204	-0.0163	-0.0454	-0.115	0.127	0.0985	-0.0406	0.0832	0.136	0.106	0.24	0.206	0.248	0.296	0.111	0.0137
Des	MGI:94885	NA	blue	blue	blue	-0.0408	0.038	0.0646	-0.0326	-0.294	-0.221	0.116	0.134	0.0715	-0.0888	0.0486	0.399	0.891	0.626	0.356	0.167	0.0622	0.192	-0.00641	0.143	-0.429	-0.0885	-0.108	0.00483	-0.0387	-0.107	-0.122	-0.316	-0.316	-0.251	0.145	0.0225	-0.182	-0.481	-0.599	-0.384	-0.526	-0.519	-0.516	-0.26	-0.159	-0.519	-0.417	-0.575	-0.548	-0.192	-0.23	-0.474	-0.21	-0.17	-0.276	0.0726	0.0532	-0.195	-0.403	0.146	0.258	-0.124	0.261	0.107	-0.376	0.012	0.179	0.3	0.894	0.51	0.67	0.427	0.132	0.304	-0.115	0.468	0.105	-0.0104	-0.00894	-0.15	0.178	0.159	0.127	0.157	-0.0152	0.0611	0.168	-0.0958	0.0184	0.0189	0.184	0.0879	0.622	0.696	0.577	0.922	0.701	-0.00211	-0.026	-0.0487	0.000906	0.101	0.191	-0.322	-0.264	-0.431	-0.442	-0.526	-0.47	-0.377	-0.486	-0.495	-0.523	-0.244	0.135	0.321	-0.145	-0.0709	-0.0848	0.235	-0.311	-0.307	-0.372	-0.269	-0.176	-0.00312	-0.0308	-0.0238
Desi1	MGI:106313	NA	NA	greenyellow	blue	NA	NA	NA	NA	NA	NA	NA	NA	NA	NA	NA	NA	NA	NA	NA	NA	NA	NA	NA	NA	NA	NA	NA	NA	NA	NA	NA	NA	NA	NA	NA	NA	NA	NA	NA	NA	NA	NA	NA	0.124	0.177	0.314	0.285	0.319	0.374	0.282	0.0773	0.206	0.332	0.235	0.295	0.147	0.125	0.27	0.359	-0.00958	-0.164	0.0157	0.087	0.0421	-0.0301	-0.273	-0.121	-0.13	-0.253	-0.341	-0.407	-0.401	-0.376	-0.36	0.145	-0.0531	-0.0534	-0.0177	0.143	0.237	-0.13	-0.135	-0.0272	-0.119	0.189	-0.163	-0.139	-0.0964	-0.0118	-0.0393	0.0677	0.13	-0.235	-0.119	-0.183	-0.294	-0.227	-0.061	-0.0953	0.0299	-0.0558	-0.151	-0.18	0.0398	0.0481	0.148	0.105	0.209	0.2	0.195	0.158	0.238	0.233	0.199	-0.0255	-0.0442	0.146	0.125	-0.0126	-0.0445	0.152	0.116	0.326	0.17	0.113	0.0284	-0.0448	-0.0765
Desi2	MGI:1926075	NA	blue	blue	blue	-0.0679	-0.0356	0.0228	-0.0552	0.061	0.00756	-0.00298	0.129	0.0352	0.00216	-0.027	0.362	0.515	0.339	0.297	0.336	-0.0156	0.242	0.0755	0.413	-0.231	0.127	0.0548	0.0148	-0.07	-0.187	-0.26	-0.227	-0.397	-0.342	-0.0228	-0.179	-0.155	-0.199	-0.347	-0.274	-0.447	-0.468	-0.529	-0.0606	-0.27	-0.121	-0.203	-0.537	-0.462	-0.157	-0.113	-0.38	-0.316	-0.327	-0.308	0.0674	0.255	0.0174	0.0107	0.276	0.506	-0.00799	0.189	0.167	-0.0308	0.278	0.222	0.34	0.465	0.263	0.409	0.377	0.243	0.269	-0.0552	0.321	0.145	-0.212	-0.135	-0.291	0.069	-0.0366	-0.000431	0.0812	0.0538	-0.0108	-0.0945	-0.188	0.131	0.0596	0.13	-0.0441	0.357	0.3	0.46	0.591	0.52	-0.078	-0.0203	0.00314	0.0029	0.344	0.292	-0.165	-0.345	-0.301	-0.228	-0.538	-0.422	-0.33	-0.504	-0.355	-0.498	-0.183	-0.0581	0.16	-0.225	-0.294	-0.143	0.124	-0.119	-0.0893	-0.35	-0.349	-0.378	0.131	0.212	0.091
Det1	MGI:1923625	NA	blue	midnightblue	salmon	0.0382	0.0606	0.0511	-0.296	-0.313	-0.46	-0.0247	0.069	-0.0936	-0.0623	0.0219	-0.0269	0.472	0.12	-0.163	-0.275	-0.438	-0.246	0.00745	-0.232	-0.117	-0.222	-0.0911	-0.0268	-0.0125	-0.0512	0.121	-0.235	-0.213	-0.0196	0.496	0.46	0.0538	-0.0308	-0.254	-0.0278	-0.12	0.0845	-0.105	-0.021	0.00673	0.071	-0.0758	-0.196	0.0263	-0.036	-0.142	-0.248	-0.0954	-0.0642	-0.0935	0.101	-0.105	-0.0484	-0.103	0.00698	-0.153	-0.0369	0.27	0.103	-0.139	-0.158	0.157	-0.0682	0.326	0.333	-0.052	-0.166	-0.236	-0.174	0.534	0.626	0.0927	0.184	-0.0219	0.249	0.0293	0.186	0.2	-0.0378	-0.177	-0.0233	-0.0137	-0.104	-0.0515	0.126	0.0656	0.0598	0.15	0.442	0.111	0.485	0.675	-0.118	-0.0203	-0.0619	-0.362	-0.251	-0.349	-0.0511	0.00796	0.0181	-0.0839	0.0121	0.208	0.139	-0.0917	-0.0638	0.125	0.0827	0.583	0.716	-0.0369	0.183	-0.104	-0.299	-0.253	-0.479	-0.129	-0.287	-0.237	0.0955	-0.318	-0.152
Deup1	MGI:2443026	NA	NA	NA	darkgrey	NA	NA	NA	NA	NA	NA	NA	NA	NA	NA	NA	NA	NA	NA	NA	NA	NA	NA	NA	NA	NA	NA	NA	NA	NA	NA	NA	NA	NA	NA	NA	NA	NA	NA	NA	NA	NA	NA	NA	NA	NA	NA	NA	NA	NA	NA	NA	NA	NA	NA	NA	NA	NA	NA	NA	NA	NA	NA	NA	NA	NA	NA	NA	NA	NA	NA	NA	NA	NA	NA	NA	NA	NA	NA	NA	NA	NA	NA	NA	NA	NA	NA	NA	NA	-0.162	0.0892	-0.104	-0.0308	-0.141	-0.158	-0.0594	-0.228	-0.111	-0.117	0.12	0.357	-0.135	0.0784	-0.0532	0.106	0.158	0.387	0.286	0.232	0.298	0.272	0.0529	0.159	0.152	-0.0855	0.109	0.000687	-0.084	-0.195	-0.0277	-0.361	0.0372	-0.128	-0.0174	-0.212	-0.0629	0.223	-0.0332	0.0645
Dexi	MGI:1926236	NA	turquoise	turquoise	blue	-0.0401	0.0577	0.102	0.136	-0.102	0.0191	0.192	0.0148	0.118	0.0702	0.149	0.587	0.728	0.58	0.572	0.554	0.399	0.606	0.0088	0.408	-0.609	-0.0531	-0.119	0.0179	-0.201	-0.0251	-0.17	-0.275	-0.343	-0.338	-0.246	-0.263	-0.381	-0.437	-0.469	-0.55	-0.631	-0.846	-0.759	-0.171	-0.377	-0.568	-0.663	-0.77	-0.862	-0.415	-0.204	-0.492	-0.264	-0.207	-0.313	0.00976	0.0495	-0.385	-0.5	0.137	0.455	0.000465	0.198	0.135	-0.213	0.326	0.343	0.573	0.789	0.589	0.721	0.67	0.444	0.665	-0.33	0.285	0.0798	-0.0713	0.0428	-0.127	0.19	0.215	0.074	0.181	-0.0674	0.172	0.17	-0.102	0.12	0.0481	-0.00907	0.0408	0.548	0.408	0.652	0.714	0.509	0.152	0.129	0.163	0.365	0.478	0.646	-0.43	-0.267	-0.488	-0.38	-0.582	-0.681	-0.67	-0.72	-0.69	-0.817	-0.399	-0.207	-0.0416	-0.0601	-0.25	-0.115	0.332	-0.298	-0.177	-0.409	-0.294	-0.184	0.0817	0.183	-0.0337
Dffa	MGI:1196227	NA	blue	blue	red	-0.00821	-0.108	0.0105	-0.295	0.0578	-0.145	-0.0472	0.0143	-0.0851	-0.0911	-0.07	0.114	0.472	0.136	0.119	-0.0687	-0.192	-0.0704	-0.155	0.0182	-0.144	-0.0948	-0.0279	0.0557	0.178	-0.219	-0.0345	-0.126	-0.0704	0.0899	0.146	0.13	-0.117	-0.0153	-0.327	-0.193	-0.406	-0.187	-0.198	0.241	-0.156	0.0616	-0.229	-0.182	-0.229	-0.112	-0.077	-0.155	0.135	0.112	0.0628	-0.0313	-0.0892	-0.107	-0.142	0.0359	-0.00397	0.0199	0.282	0.216	0.158	0.184	0.0576	0.242	0.385	0.229	0.0565	-0.0212	-0.1	-0.00324	0.248	0.432	0.00843	0.0241	-0.139	0.0451	-0.00712	0.00415	-0.00223	0.000411	-0.0404	-0.0223	0.0406	-0.164	-0.216	0.103	0.0114	-0.17	0.212	0.651	0.286	0.494	0.512	-0.119	-0.151	-0.186	-0.241	-0.0573	-0.0893	-0.132	-0.0926	-0.0594	-0.221	-0.376	-0.132	-0.141	-0.216	-0.115	-0.154	-0.162	0.186	0.377	-0.245	-0.0668	-0.0403	0.0444	-0.0889	-0.218	0.0212	-0.126	-0.147	-0.00177	0.0763	0.299
Dffb	MGI:1196287	NA	pink	brown	red	0.11	0.0102	-0.132	0.186	-0.0775	-0.135	-0.0206	0.00883	0.0694	0.0193	0.183	-0.155	-0.22	-0.122	0.237	-0.153	0.444	0.177	0.0466	-0.102	0.0132	0.0127	-0.031	0.0333	-0.112	0.219	0.179	-0.0356	0.356	0.214	-0.171	-0.186	-0.0593	-0.162	-0.0138	-0.0848	0.101	-0.00896	0.19	0.141	0.0634	-0.0532	-0.0455	0.269	0.0291	-0.0733	-0.0276	0.145	0.14	0.424	0.361	0.0552	0.0319	0.0343	0.0162	0.0111	-0.184	-0.029	-0.0442	0.0323	-0.154	-0.238	-0.0938	0.309	-0.119	-0.257	-0.14	-0.173	-0.358	0.01	-0.244	-0.298	0.00575	0.0408	0.273	0.28	0.0194	-0.0504	-0.197	0.0961	0.0597	0.0998	-0.033	0.103	0.0425	0.0666	0.0192	0.122	-0.13	-0.241	-0.141	-0.316	-0.388	-0.0557	0.239	0.0831	0.537	-0.0342	0.212	-0.171	-0.0283	-0.2	-0.0403	0.174	-0.0842	-0.031	0.102	-0.0984	-0.0532	-0.0287	-0.236	-0.443	0.192	0.141	0.0671	0.18	-0.0497	0.206	0.274	0.349	0.239	-0.247	0.0716	0.0806
Dgat1	MGI:1333825	NA	yellow	blue	brown	-0.00182	-0.0763	-0.0789	-0.126	0.0417	-0.191	-0.101	-0.0244	-0.0223	0.0335	-0.0156	-0.461	-0.395	-0.341	-0.223	-0.352	-0.000595	-0.264	-0.0851	-0.295	0.289	-0.03	-0.0472	-0.0324	0.0447	-0.00357	0.0478	0.102	0.291	0.179	0.0258	0.0748	0.0995	0.244	0.187	0.257	0.255	0.368	0.638	0.0704	0.0757	0.287	0.267	0.575	0.35	0.0144	0.112	0.337	0.0855	0.196	0.28	-0.0263	-0.129	0.0292	0.177	-0.269	-0.373	0.0576	-0.173	-0.216	0.162	-0.156	-0.169	-0.169	-0.439	-0.333	-0.479	-0.388	-0.311	-0.277	0.0698	-0.264	-0.116	0.105	0.0759	0.145	-0.105	-0.0734	0.0225	-0.102	0.0395	-0.0817	-0.11	0.00666	-0.163	-0.0272	0.0346	-0.0291	-0.305	-0.253	-0.601	-0.427	-0.35	-0.0858	0.00371	0.0212	-0.11	-0.245	-0.322	0.0777	0.106	0.239	0.211	0.251	0.271	0.137	0.694	0.328	0.392	0.213	0.0363	-0.131	-0.0363	0.0548	0.137	-0.136	0.204	0.182	0.218	0.29	0.168	-0.0897	-0.0887	-0.0727
Dgat2	MGI:1915050	NA	brown	brown	red	0.105	-0.0723	-0.0661	-0.297	-0.183	-0.221	-0.106	0.128	-0.044	-0.105	-0.0231	-0.0128	0.32	-0.0131	-0.0852	-0.362	-0.332	-0.286	0.0326	-0.197	-0.0125	-0.163	-0.0469	0.0661	0.128	-0.0419	0.0627	-0.071	-0.0989	-0.186	0.344	0.353	-0.053	0.0206	-0.223	-0.0659	-0.0601	0.106	0.155	0.0353	0.118	0.0951	0.169	0.0844	0.0246	-0.129	-0.0644	-0.148	-0.271	0.0228	0.00538	0.153	-0.162	0.00702	-0.162	0.0435	-0.213	-0.0968	0.0927	0.164	-0.168	-0.263	0.038	0.0857	0.252	0.162	-0.0996	-0.108	-0.388	-0.284	0.337	0.429	0.195	0.208	0.128	0.215	0.169	0.0826	0.0798	-0.0602	0.135	0.0248	-0.134	0.00583	-0.0408	0.174	0.0744	0.0286	0.0503	0.469	0.0498	0.299	0.439	-0.381	-0.0791	-0.123	-0.417	-0.293	-0.383	-0.11	-0.00808	0.0767	-0.0729	-0.0207	0.169	0.172	0.195	0.0704	0.155	0.000369	0.421	0.491	-0.152	0.017	-0.00723	-0.189	-0.087	-0.289	-0.171	-0.136	-0.2	-0.0231	-0.194	-0.0385
Dgat2l6	MGI:3045268	NA	blue	blue	blue	-0.0503	0.0737	0.0721	-0.0199	-0.194	-0.172	0.0754	0.0726	0.0247	-0.0401	-0.0187	0.352	0.736	0.443	0.224	0.0515	-0.0889	0.0885	0.0151	0.112	-0.305	-0.0424	-0.0403	-0.0486	0.0272	-0.109	-0.115	-0.236	-0.287	-0.216	0.215	0.11	-0.249	-0.36	-0.501	-0.262	-0.376	-0.368	-0.405	-0.0271	-0.208	-0.402	-0.434	-0.547	-0.459	-0.343	-0.151	-0.429	-0.161	-0.2	-0.241	0.00327	0.0812	-0.16	-0.283	0.166	0.218	-0.0905	0.272	0.0549	-0.159	0.154	0.222	0.274	0.701	0.464	0.55	0.383	0.117	0.244	0.00522	0.481	-0.0419	-0.0274	-0.0985	-0.0557	0.185	0.122	0.101	0.156	-0.0702	-0.0218	0.118	-0.193	0.0759	0.0717	0.16	0.124	0.373	0.419	0.422	0.752	0.688	-0.0536	-0.0475	0.0123	-0.0747	-0.0733	-0.00541	-0.211	-0.234	-0.315	-0.392	-0.309	-0.29	-0.168	-0.302	-0.309	-0.3	-0.217	0.228	0.443	-0.0965	-0.13	-0.122	0.0873	-0.191	-0.294	-0.295	-0.243	-0.179	0.0555	-0.148	-0.053
Dgcr6	MGI:1202877	NA	turquoise	turquoise	pink	0.0151	0.101	0.107	0.191	-0.0574	0.0111	0.146	0.168	0.0905	0.0704	0.123	0.561	0.692	0.57	0.227	0.523	0.177	0.405	-0.0266	0.083	-0.723	-0.353	-0.353	0.0277	-0.0808	0.0152	-0.049	-0.29	-0.487	-0.278	-0.218	0.0946	-0.205	-0.316	-0.164	-0.394	-0.469	-0.66	-0.607	-0.197	-0.372	-0.508	-0.536	-0.603	-0.731	-0.318	-0.225	-0.398	-0.115	-0.334	-0.451	-0.057	-0.288	-0.591	-0.688	-0.151	0.185	0.0554	0.0586	0.182	-0.0453	0.371	0.358	0.23	0.643	0.712	0.663	0.596	0.539	0.581	-0.109	0.328	0.148	-0.0734	0.0153	-0.0854	0.15	0.224	0.174	0.121	-0.0632	0.0749	0.229	-0.0531	0.053	0.0733	0.217	0.136	0.542	0.4	0.598	0.716	0.645	0.11	0.166	0.0833	0.276	0.437	0.412	-0.293	-0.276	-0.418	-0.101	-0.355	-0.375	-0.406	-0.654	-0.708	-0.622	-0.127	0.152	0.22	0.0543	0.00232	-0.111	0.0731	-0.522	-0.436	-0.447	-0.459	-0.397	0.0477	0.095	-0.181
Dgka	MGI:102952	NA	black	brown	darkred	-0.0384	0.00482	-0.123	-0.0658	-0.0596	-0.122	-0.0837	-0.0963	-0.00513	-0.132	-0.0661	-0.315	-0.307	-0.298	0.374	-0.441	0.322	-0.119	-0.00531	-0.0779	0.357	0.288	0.155	0.135	0.0286	0.158	0.276	0.197	0.751	0.329	-0.00485	-0.304	-0.016	-0.202	-0.253	0.0786	0.0284	0.156	0.409	0.198	-0.0305	0.155	0.162	0.47	0.225	0.0358	0.23	0.369	0.197	0.712	0.706	0.0259	0.114	0.2	0.25	-0.0231	-0.284	-0.123	-0.00297	0.0235	-0.134	-0.355	-0.138	0.359	-0.213	-0.523	-0.397	-0.341	-0.6	-0.305	-0.15	-0.272	-0.0153	0.0141	0.131	0.382	-0.0421	-0.0827	-0.125	0.0443	-0.0318	-0.111	-0.203	0.0115	-0.0481	-0.111	-0.172	0.0378	-0.176	-0.189	-0.258	-0.326	-0.519	-0.104	-0.0707	-0.153	0.135	-0.414	-0.109	-0.0647	0.0507	-0.294	-0.383	-0.0102	-0.239	-0.0228	0.416	0.299	0.129	-0.0639	-0.429	-0.419	0.171	0.148	0.266	0.507	0.395	0.593	0.487	0.851	0.691	-0.0678	-0.0442	0.156
Dgkb	MGI:2442474	NA	turquoise	pink	blue	-0.0928	0.11	0.00901	0.0732	-0.0689	0.108	0.0926	0.105	0.183	-0.0837	-0.00758	0.709	0.622	0.542	0.26	0.292	0.0446	0.233	0.0649	0.202	-0.386	-0.0328	-0.119	-0.0321	-0.0416	-0.075	-0.13	-0.262	-0.399	-0.306	0.0128	-0.021	-0.2	-0.359	-0.364	-0.385	-0.39	-0.481	-0.51	-0.239	-0.274	-0.418	-0.411	-0.602	-0.59	-0.246	-0.356	-0.572	-0.271	-0.321	-0.424	0.00621	0.00107	-0.323	-0.369	0.0471	0.326	-0.0821	0.146	0.0412	-0.158	0.28	0.187	0.282	0.612	0.492	0.683	0.731	0.388	0.431	-0.194	0.254	0.135	-0.101	0.025	-0.116	0.238	0.233	0.00268	0.227	-0.05	0.0558	0.0901	-0.154	0.175	-0.007	0.095	0.134	0.529	0.304	0.617	0.696	0.569	-0.0917	-0.0495	-0.118	-0.037	0.0472	0.107	-0.277	-0.274	-0.388	-0.373	-0.396	-0.365	-0.169	-0.403	-0.313	-0.351	-0.167	0.0998	0.314	-0.166	-0.185	-0.103	0.117	-0.174	-0.204	-0.285	-0.291	-0.264	-0.0158	-0.00572	-0.0611
Dgkd	MGI:2138334	NA	salmon	tan	grey60	-0.0271	-0.0797	-0.036	-0.0752	-0.0427	-0.123	-0.213	-0.11	-0.121	-0.0763	-0.124	-0.476	-0.501	-0.404	-0.175	-0.416	0.018	-0.256	-0.0582	-0.0608	0.556	0.313	0.281	0.00624	0.047	-0.0403	-0.00693	0.186	0.578	0.811	-0.0179	-0.197	0.263	0.123	0.0303	0.211	0.293	0.406	0.514	0.219	0.24	0.297	0.355	0.569	0.463	0.372	0.134	0.465	0.796	0.592	0.461	-0.172	0.11	0.367	0.426	0.0574	-0.262	-0.0463	-0.00536	-0.141	0.0902	-0.246	-0.196	-0.26	-0.455	-0.57	-0.524	-0.508	-0.462	-0.391	0.0308	-0.263	-0.0615	-0.0921	0.023	0.144	-0.258	-0.197	-0.154	-0.193	0.0689	-0.12	0.0582	-0.0625	-0.0462	-0.00412	-0.178	-0.0445	-0.383	-0.234	-0.511	-0.55	-0.59	-0.125	-0.171	-0.0857	-0.0121	-0.309	-0.234	0.0177	0.16	0.131	-0.0427	0.103	0.0963	0.162	0.496	0.552	0.353	0.149	-0.346	-0.377	-0.0919	-0.141	0.162	0.0194	0.541	0.584	0.818	0.604	0.471	-0.157	-0.193	0.109
Dgke	MGI:1889276	NA	turquoise	orange	black	-0.0434	0.0465	0.143	0.4	-0.0347	0.0941	0.0621	-0.0919	0.107	-0.0926	-0.133	0.108	0.208	0.168	0.12	0.066	0.133	0.0698	0.042	0.185	-0.0168	0.244	0.18	-0.128	-0.204	-0.0627	-0.117	-0.0103	0.152	0.284	-0.0943	-0.229	0.129	-0.435	-0.286	-0.156	-0.151	-0.242	-0.159	-0.123	-0.128	-0.539	-0.255	-0.238	-0.206	0.205	-0.127	-0.0922	0.28	0.2	0.021	-0.0469	0.14	0.0107	-0.144	0.122	0.174	-0.132	0.14	-0.155	-0.141	0.0527	0.0552	-0.0365	0.292	0.0862	0.29	0.206	0.0415	0.143	-0.153	0.0711	-0.117	-0.0379	-0.0256	-0.0726	0.0321	0.0823	0.0349	0.105	-0.0104	-0.0955	0.246	0.00522	0.151	-0.103	-0.0528	0.0635	0.0881	0.0734	0.0627	0.167	0.0193	0.0695	-0.155	-0.0395	0.311	0.00508	0.0563	-0.186	0.0799	-0.348	-0.258	-0.276	-0.324	-0.373	-0.0484	-0.0806	-0.231	0.00341	-0.259	-0.192	-0.0968	-0.232	-0.0971	0.224	0.244	0.333	0.335	0.255	0.255	0.065	0.104	0.0663
Dgkg	MGI:105060	NA	turquoise	turquoise	black	0.00169	-0.14	0.0284	-0.166	-0.127	-0.0712	-0.259	-0.0396	-0.0885	-0.0736	-0.22	-0.47	-0.52	-0.486	-0.501	-0.593	-0.432	-0.592	0.044	-0.217	0.652	0.165	0.273	-0.0535	0.0406	-0.117	-0.0118	0.298	0.308	0.161	0.318	0.164	0.247	0.354	0.227	0.482	0.468	0.763	0.723	0.178	0.448	0.458	0.811	0.776	0.773	0.375	0.291	0.574	0.222	0.25	0.329	0.0126	0.0196	0.499	0.462	0.00873	-0.316	0.012	-0.262	-0.179	0.00574	-0.457	-0.367	-0.547	-0.656	-0.647	-0.616	-0.546	-0.493	-0.676	0.181	-0.286	-0.0526	-0.0214	-0.0649	0.0172	-0.217	-0.31	-0.12	-0.149	0.201	-0.134	-0.087	0.111	-0.0382	-0.116	-0.0648	-0.0733	-0.444	-0.227	-0.467	-0.409	-0.262	-0.293	-0.337	-0.181	-0.545	-0.548	-0.649	0.262	0.213	0.448	0.126	0.288	0.499	0.767	0.645	0.705	0.686	0.119	0.16	0.227	-0.197	-0.0338	0.0797	-0.271	0.439	0.174	0.0626	0.169	0.158	0.112	-0.42	-0.0272
Dgki	MGI:2443430	NA	cyan	cyan	greenyellow	-0.0614	-0.079	0.0913	0.0198	0.85	0.362	-0.0914	-0.0252	0.0318	-0.149	-0.105	-0.0186	-0.176	-0.248	0.0799	0.0369	-0.0522	-0.101	-0.0522	0.227	0.229	0.272	0.212	0.000167	0.22	-0.144	-0.135	0.191	0.131	0.114	-0.152	-0.223	0.00925	0.127	0.0411	0.0759	-0.0103	0.0101	0.0584	0.184	-0.0989	0.201	-0.0984	0.072	0.0878	0.0052	0.0987	0.109	0.258	0.0971	0.0458	-0.0235	0.219	0.234	0.304	0.113	0.213	-0.187	0.0644	0.0129	0.847	0.675	0.00661	-0.00106	-0.18	-0.242	-0.222	-0.0571	0.0624	-0.0871	0.0246	-0.073	-0.159	-0.0645	-0.257	-0.241	-0.228	-0.0564	-0.0587	0.0973	0.0922	-0.0899	-0.0191	-0.0599	-0.0751	-0.0479	0.104	-0.0723	-0.158	-0.047	0.0571	-0.0865	-0.163	0.038	-0.0644	-0.134	-0.0768	-0.0538	-0.0706	0.0756	0.0675	0.0506	-0.0819	-0.133	-0.127	-0.0703	0.0969	0.159	-0.00299	0.0501	-0.259	-0.172	-0.0922	-0.164	-0.0143	0.295	0.289	0.29	0.0856	0.203	0.0754	0.205	0.762	0.303
Dgkq	MGI:102918	NA	turquoise	lightcyan	turquoise	-0.0693	0.0342	-0.11	0.0623	0.0666	-0.00587	-0.0143	0.0186	0.0337	0.0642	-0.0156	0.225	0.137	0.249	0.418	0.308	0.537	0.419	0.0212	0.218	-0.192	0.113	-0.11	0.0383	-0.104	-0.0253	-0.187	-0.0881	0.0324	0.0396	-0.356	-0.433	-0.184	-0.273	-0.237	-0.23	-0.289	-0.462	-0.253	-0.00288	-0.455	-0.213	-0.527	-0.261	-0.518	-0.235	-0.0409	-0.1	0.0515	0.0629	0.0138	-0.042	0.0516	-0.318	-0.139	-0.12	0.203	0.177	0.218	0.0662	0.117	0.378	0.0636	0.556	0.157	0.112	0.308	0.301	0.352	0.524	-0.462	-0.274	-0.0453	-0.213	0.137	0.00955	-0.026	0.247	-0.0393	0.143	-0.132	-0.0487	0.0808	-0.171	0.0897	0.00302	0.0798	-0.000839	0.258	0.108	0.266	0.182	-0.0872	-0.0198	-0.032	-0.00889	0.384	0.167	0.401	-0.243	-0.119	-0.396	-0.299	-0.327	-0.515	-0.384	-0.22	-0.233	-0.447	-0.182	-0.437	-0.391	-0.1	-0.32	0.032	0.283	0.0619	0.259	0.0327	0.111	0.107	-0.216	0.165	0.0649
Dgkz	MGI:1278339	NA	turquoise	yellow	black	0.112	-0.0934	-0.0418	-0.143	-0.126	-0.136	-0.114	-0.0174	-0.111	-0.128	0.0171	-0.258	-0.313	-0.452	-0.405	-0.593	-0.294	-0.441	0.000206	-0.463	0.27	-0.2	-0.0727	-0.0552	0.0895	-0.0355	0.086	0.202	0.246	0.0987	0.325	0.345	0.118	0.277	0.202	0.297	0.344	0.599	0.541	0.135	0.486	0.338	0.755	0.613	0.553	0.146	0.167	0.385	0.0913	0.328	0.343	0.0281	-0.295	0.129	0.0791	-0.199	-0.569	-0.0906	-0.184	-0.0966	-0.0592	-0.467	-0.266	-0.353	-0.406	-0.322	-0.573	-0.411	-0.622	-0.574	0.289	-0.0642	0.0034	0.175	0.111	0.208	-0.0829	-0.117	-0.144	-0.0957	0.186	0.0757	-0.0609	0.174	-0.0954	0.0325	-0.0788	0.0228	-0.397	-0.103	-0.23	-0.289	-0.066	-0.152	-0.0826	-0.179	-0.294	-0.492	-0.5	0.191	0.229	0.356	0.124	0.365	0.5	0.779	0.403	0.385	0.566	0.122	0.348	0.332	-0.171	0.057	-0.00261	-0.328	-0.0018	-0.174	0.0571	0.0261	0.0335	-0.044	-0.288	0.0354
Dhcr24	MGI:1922004	NA	turquoise	yellow	black	0.0873	-0.0583	-0.0425	-0.131	-0.128	0.00205	-0.216	0.00244	-0.106	-0.089	-0.0437	-0.217	-0.412	-0.356	-0.604	-0.424	-0.474	-0.476	0.0647	-0.331	0.35	-0.132	0.0593	-0.0265	0.017	-0.051	0.017	0.236	0.0235	0.056	0.354	0.376	0.197	0.388	0.389	0.385	0.492	0.704	0.448	0.0388	0.592	0.399	0.904	0.517	0.667	0.262	0.217	0.348	0.0937	0.0158	0.0412	0.0306	-0.202	0.274	0.168	-0.074	-0.348	-0.0196	-0.269	-0.136	-0.0161	-0.376	-0.205	-0.62	-0.536	-0.316	-0.469	-0.317	-0.319	-0.541	0.282	-0.147	0.0145	0.078	-0.0102	-0.0584	-0.195	-0.246	-0.107	-0.158	0.229	0.0695	-0.144	0.18	0.00147	0.0187	-0.0465	0.0669	-0.335	-0.189	-0.267	-0.351	-0.0896	-0.204	-0.145	-0.177	-0.454	-0.395	-0.531	0.321	0.21	0.454	0.279	0.426	0.629	0.882	0.327	0.479	0.652	0.173	0.399	0.391	-0.108	0.127	0.0666	-0.47	0.0492	-0.188	-0.0106	-0.111	-0.0787	0.0373	-0.383	-0.0744
Dhcr7	MGI:1298378	NA	yellow	blue	turquoise	0.0667	-0.109	0.0249	-0.0753	0.057	-0.0109	-0.217	-0.0903	-0.161	0.0139	-0.0632	-0.475	-0.528	-0.397	-0.621	-0.432	-0.396	-0.508	-0.158	-0.396	0.383	-0.154	0.0698	-0.0335	0.0567	-0.0623	0.136	0.324	0.247	0.273	0.133	0.363	0.26	0.447	0.5	0.42	0.458	0.667	0.637	0.274	0.358	0.412	0.578	0.72	0.681	0.279	0.339	0.661	0.32	0.246	0.358	-0.145	-0.283	0.204	0.206	-0.179	-0.5	0.013	-0.244	-0.161	0.153	-0.343	-0.342	-0.59	-0.647	-0.423	-0.58	-0.561	-0.381	-0.579	0.319	-0.222	-0.137	0.155	-0.0913	0.153	-0.343	-0.147	-0.0122	-0.148	0.104	0.00272	0.0211	0.127	-0.252	0.025	-0.0713	-0.115	-0.355	-0.189	-0.538	-0.495	-0.234	-0.0925	-0.115	0.0219	-0.348	-0.293	-0.515	0.262	0.254	0.561	0.478	0.464	0.69	0.521	0.529	0.481	0.644	0.283	0.336	0.19	-0.0649	0.17	0.071	-0.46	0.141	-0.0911	0.218	0.00715	-0.0178	0.0132	-0.149	-0.125
Dhdds	MGI:1914672	NA	turquoise	greenyellow	brown	0.0696	0.00192	-0.001	-0.106	0.0169	0.185	-0.156	0.0162	-0.0807	-0.0334	-0.0807	-0.381	-0.306	-0.322	-0.32	-0.272	-0.274	-0.272	-0.0365	-0.228	0.235	-0.0655	-0.0115	-0.0313	-0.0277	-0.0656	0.0936	0.16	0.144	0.0264	0.0835	0.225	0.0756	0.374	0.271	0.167	0.239	0.39	0.392	0.103	0.206	0.354	0.245	0.381	0.401	0.0499	0.0663	0.24	0.0294	0.0191	0.175	0.0262	-0.0959	0.0845	0.2	-0.107	-0.314	0.0912	0.0381	-0.0114	0.121	-0.167	-0.125	-0.256	-0.344	-0.182	-0.437	-0.433	-0.229	-0.315	0.262	-0.0225	0.0153	0.0803	-0.157	0.0813	-0.232	0.0676	-0.105	-0.213	0.0738	0.00757	-0.0505	0.289	-0.126	-0.111	0.00695	0.0555	-0.241	-0.1	-0.449	-0.262	-0.14	-0.0891	-0.128	-0.175	-0.293	-0.21	-0.366	0.106	0.0577	0.409	0.29	0.288	0.419	0.33	0.419	0.329	0.424	0.144	0.222	0.132	-0.0528	0.0902	-0.0534	-0.271	0.0904	-0.0454	0.0872	0.00872	0.128	0.0346	-0.302	-0.208
Dhfr	MGI:94890	NA	turquoise	turquoise	turquoise	0.0448	-0.0438	0.00647	-0.184	-0.0618	-0.137	-0.114	-0.0873	-0.142	-0.0874	-0.097	-0.597	-0.547	-0.502	-0.655	-0.648	-0.585	-0.71	0.0068	-0.511	0.573	-0.00667	0.092	-0.0101	0.168	0.0442	0.283	0.23	0.324	0.39	0.495	0.453	0.423	0.351	0.367	0.589	0.643	0.914	0.658	0.203	0.469	0.515	0.589	0.7	0.926	0.423	0.178	0.509	0.395	0.312	0.397	-0.0425	-0.0608	0.395	0.466	-0.15	-0.507	0.0169	-0.201	-0.105	0.0709	-0.463	-0.201	-0.655	-0.675	-0.529	-0.671	-0.717	-0.501	-0.747	0.42	-0.165	-0.177	0.177	-0.0553	0.21	-0.117	-0.129	0.0115	-0.152	0.0389	-0.137	-0.0396	0.0812	-0.0655	-0.0103	-0.0314	-0.042	-0.497	-0.322	-0.636	-0.532	-0.187	-0.0633	-0.0726	-0.205	-0.539	-0.599	-0.767	0.486	0.275	0.457	0.291	0.647	0.792	0.666	0.577	0.682	0.922	0.457	0.476	0.413	0.135	0.422	0.122	-0.465	0.175	-0.0435	0.327	0.195	0.0865	-0.00893	-0.323	-0.00936
Dhodh	MGI:1928378	NA	NA	lightsteelblue1	magenta	NA	NA	NA	NA	NA	NA	NA	NA	NA	NA	NA	NA	NA	NA	NA	NA	NA	NA	NA	NA	NA	NA	NA	NA	NA	NA	NA	NA	NA	NA	NA	NA	NA	NA	NA	NA	NA	NA	NA	0.0455	-0.033	-0.133	-0.119	-0.048	-0.114	-0.144	-0.112	-0.0779	-0.0113	0.0996	0.047	-0.079	-0.106	-0.139	-0.139	-0.101	-0.118	0.0275	0.0141	0.0334	0.0125	0.0231	0.198	0.0523	0.164	0.126	0.021	0.0114	-0.104	-0.00273	0.161	0.218	0.0702	-0.00164	-0.00827	0.0948	0.176	0.218	0.181	0.361	-0.088	-0.0284	-0.0521	-0.0714	-0.0795	0.0867	-0.0425	0.0194	0.109	0.0606	0.173	0.199	0.34	-0.0309	0.147	-0.0535	0.00989	0.0538	-0.0522	0.102	0.0212	0.0509	0.152	0.147	0.201	0.087	-0.216	-0.228	0.00817	-0.0484	0.366	0.328	0.0702	0.177	-0.104	-0.21	-0.352	-0.451	-0.161	-0.329	-0.15	0.0533	-0.0817	-0.106
Dhps	MGI:2683592	NA	green	turquoise	pink	0.0859	0.188	0.0112	0.191	-0.131	-0.0678	0.114	0.128	0.0826	0.0468	0.219	0.369	0.501	0.396	0.214	0.272	0.264	0.418	-0.0909	-0.156	-0.694	-0.456	-0.43	0.012	-0.141	0.109	0.139	-0.297	-0.286	-0.174	-0.191	0.205	-0.159	-0.333	-0.106	-0.423	-0.334	-0.519	-0.396	-0.0481	-0.318	-0.483	-0.511	-0.464	-0.679	-0.23	-0.229	-0.378	-0.0891	-0.132	-0.276	0.0104	-0.272	-0.612	-0.584	-0.148	0.000875	0.0658	0.0836	0.107	-0.149	0.197	0.324	0.378	0.53	0.602	0.47	0.435	0.298	0.554	-0.0949	0.288	0.274	-0.0795	0.0884	0.0736	0.131	0.353	0.129	0.11	-0.203	0.0899	0.0658	-0.0302	-0.113	0.197	0.00386	0.19	0.363	0.188	0.296	0.406	0.477	0.0745	0.372	0.0369	0.379	0.138	0.274	-0.343	-0.26	-0.435	-0.0129	-0.00819	-0.106	-0.293	-0.363	-0.627	-0.336	-0.0979	0.334	0.2	0.177	0.309	-0.0951	-0.0855	-0.643	-0.482	-0.285	-0.242	-0.202	0.0118	-0.00374	-0.145
Dhrs1	MGI:1196314	NA	brown	NA	green	0.115	0.0854	-0.0739	0.186	0.0816	0.0325	0.0386	0.0394	-0.0513	0.153	0.213	-0.02	-0.0791	0.0377	-0.323	0.372	-0.0254	0.0385	-0.122	-0.216	-0.337	-0.421	-0.331	-0.121	-0.0475	-0.0535	-0.0519	-0.00732	-0.288	-0.143	-0.241	0.271	-0.0355	0.252	0.513	0.161	0.0552	-0.0349	-0.00703	NA	NA	NA	NA	NA	NA	NA	NA	NA	NA	NA	NA	NA	NA	NA	NA	NA	NA	NA	NA	NA	NA	NA	NA	NA	NA	NA	NA	NA	NA	NA	NA	NA	NA	NA	NA	NA	NA	NA	NA	NA	NA	NA	NA	NA	-0.0676	0.138	0.16	0.109	0.0786	-0.0985	-0.0632	0.0603	0.196	0.161	0.317	0.266	0.209	0.566	0.238	0.0687	0.0173	0.0683	0.474	0.168	0.147	-0.162	-0.249	-0.408	-0.196	0.0273	0.266	0.0141	0.137	0.0457	-0.172	-0.398	-0.436	-0.404	-0.261	-0.479	-0.388	-0.096	0.137	-0.119
Dhrs11	MGI:2652816	NA	turquoise	turquoise	turquoise	0.0738	-0.0319	-0.00349	-0.34	-0.194	-0.384	-0.0579	-0.026	-0.093	-0.196	-0.0491	-0.475	-0.333	-0.36	-0.46	-0.65	-0.511	-0.64	0.0567	-0.417	0.524	0.0223	0.128	-0.0615	0.0829	0.00338	0.179	0.0692	0.19	0.248	0.766	0.4	0.261	0.218	0.106	0.547	0.486	0.838	0.472	-0.0188	0.617	0.449	0.628	0.485	0.86	0.223	0.137	0.298	0.166	0.232	0.249	-0.00369	-0.0125	0.443	0.325	0.00685	-0.42	-0.14	-0.222	-0.192	-0.0382	-0.476	-0.106	-0.527	-0.479	-0.374	-0.542	-0.583	-0.544	-0.705	0.395	-0.0266	-0.0781	0.354	-0.000935	0.201	-0.024	-0.188	-0.0254	-0.0494	0.0306	-0.0708	-0.0962	0.151	0.00946	-0.0512	-0.0253	-0.018	-0.423	-0.227	-0.47	-0.387	-0.111	-0.0222	-0.129	-0.261	-0.585	-0.633	-0.699	0.462	0.21	0.379	0.0345	0.505	0.593	0.665	0.475	0.672	0.877	0.32	0.397	0.493	0.0473	0.306	0.122	-0.311	0.199	-0.0521	0.196	0.19	-0.00192	0.0198	-0.346	0.12
Dhrs13	MGI:1917701	NA	turquoise	turquoise	turquoise	0.0505	-0.0419	0.0674	-0.405	-0.0369	-0.188	-0.0704	-0.0378	-0.194	-0.0911	0.00726	-0.459	-0.488	-0.393	-0.495	-0.491	-0.466	-0.516	-0.00649	-0.313	0.462	-0.0613	0.144	0.0759	0.125	-0.0281	0.153	0.0717	0.135	0.143	0.452	0.379	0.204	0.552	0.376	0.408	0.437	0.748	0.491	0.116	0.52	0.576	0.553	0.513	0.764	0.195	0.0349	0.264	0.0944	0.169	0.214	0.0403	-0.163	0.334	0.291	-0.00505	-0.435	-0.157	-0.214	0.0863	0.0906	-0.366	-0.0586	-0.507	-0.544	-0.307	-0.569	-0.628	-0.443	-0.624	0.509	-0.0214	-0.094	0.216	-0.0704	0.176	-0.113	-0.0803	-0.00122	-0.239	-0.0102	0.0565	-0.0775	0.1	-0.118	-0.00637	-0.0181	-0.0712	-0.387	-0.271	-0.413	-0.543	-0.302	-0.0122	-0.0775	-0.0314	-0.561	-0.353	-0.502	0.351	0.167	0.645	0.335	0.478	0.641	0.622	0.462	0.615	0.737	0.225	0.28	0.246	-0.00562	0.208	0.0866	-0.349	0.198	-0.0978	0.0943	0.00411	-0.03	0.134	-0.212	0.0738
Dhrs3	MGI:1315215	NA	NA	brown	black	NA	NA	NA	NA	NA	NA	NA	NA	NA	NA	NA	NA	NA	NA	NA	NA	NA	NA	NA	NA	NA	NA	NA	NA	NA	NA	NA	NA	NA	NA	NA	NA	NA	NA	NA	NA	NA	NA	NA	0.178	0.207	-0.139	0.337	0.218	0.144	0.0345	0.29	0.251	0.0655	0.411	0.295	0.0115	-0.058	0.00371	-0.0632	-0.12	-0.243	-0.186	-0.0307	-0.238	-0.0382	-0.139	-0.201	0.0556	-0.0721	-0.221	-0.256	-0.00488	-0.347	-0.241	-0.07	-0.0674	-0.0615	0.14	0.117	0.178	0.254	0.0306	-0.089	-0.00187	-0.00979	0.0819	-0.159	0.0195	-0.102	0.0508	0.229	0.0346	-0.0725	0.00906	0.233	0.0129	0.101	-0.000104	0.13	-0.0581	0.0802	-0.191	-0.0667	0.209	0.112	-0.124	-0.0895	-0.000894	0.0205	0.37	-0.087	-0.102	0.0473	-0.0213	0.121	0.173	-0.0728	0.138	0.0435	0.132	-0.226	-0.143	-0.22	-0.0273	-0.0298	0.25	0.104	0.0023
Dhrs4	MGI:90169	NA	greenyellow	turquoise	salmon	-0.00524	0.163	-0.0663	-0.04	-0.143	-0.241	0.0826	0.0106	0.00226	-0.135	-0.0279	-0.0209	0.198	-0.102	-0.202	-0.273	-0.321	-0.316	0.0434	-0.324	-0.0393	-0.16	-0.151	-0.0451	0.133	0.00508	0.149	-0.00624	-0.0261	0.033	0.456	0.368	0.088	-0.136	-0.107	0.185	0.0589	0.212	-0.0177	0.087	0.0962	0.0615	0.0827	-0.0314	0.249	0.0413	0.0474	-0.0279	0.00422	0.149	0.0843	0.0911	-0.11	0.0341	-0.0298	-0.116	-0.246	-0.128	0.035	-0.106	-0.082	-0.19	0.144	-0.144	0.0748	0.0819	-0.15	-0.117	-0.3	-0.301	0.386	0.305	-0.0553	0.432	-0.0276	0.202	0.0325	0.0939	0.211	0.00528	-0.273	-0.226	-0.0863	-0.0398	0.00612	0.00126	0.0516	0.0982	-0.126	0.196	0.0194	0.19	0.404	0.146	0.103	-0.133	-0.116	-0.196	-0.314	0.188	0.0934	-0.102	-0.0606	0.151	0.2	0.228	-0.0543	-0.0404	0.183	0.127	0.458	0.496	0.0439	0.184	0.0187	-0.24	-0.239	-0.304	-5.91e-05	-0.0924	-0.0751	-0.0506	-0.146	-0.00749
Dhrs7	MGI:1913625	NA	yellow	NA	brown	0.0555	-0.0373	-0.0649	-0.0467	0.0114	-0.17	-0.133	0.0919	-0.0284	0.0871	-0.0144	-0.189	-0.173	-0.0872	-0.0045	-0.194	0.142	-0.101	-0.177	-0.224	0.0256	-0.134	-0.0792	0.0143	0.0365	0.0968	0.0911	-0.029	0.193	-0.0137	-0.0777	0.067	-0.00513	0.0974	0.0991	0.0399	0.105	0.105	0.425	NA	NA	NA	NA	NA	NA	NA	NA	NA	NA	NA	NA	NA	NA	NA	NA	NA	NA	NA	NA	NA	NA	NA	NA	NA	NA	NA	NA	NA	NA	NA	NA	NA	NA	NA	NA	NA	NA	NA	NA	NA	NA	NA	NA	NA	-0.236	0.0106	0.0182	0.0611	-0.0747	-0.11	-0.233	-0.162	-0.187	-0.283	-0.0513	0.104	-0.0134	-0.207	-0.164	-0.123	-0.0747	0.0915	0.0979	0.216	0.115	0.0587	0.486	0.0529	0.137	-0.0429	0.0516	-0.108	0.0912	0.074	0.0789	0.0173	0.0418	-0.000863	-0.0964	0.172	0.154	-0.0197	-0.0708	-0.0368
Dhrs7b	MGI:2384931	NA	blue	turquoise	red	0.00976	-0.0482	0.00764	-0.248	-0.0166	-0.0229	0.0295	0.0123	0.0428	0.117	0.0443	0.409	0.538	0.431	0.0842	0.39	-0.0748	0.241	-0.0824	0.101	-0.536	-0.328	-0.214	-0.00182	0.0443	0.0272	-0.0109	-0.304	-0.538	-0.243	-0.109	0.253	-0.147	0.132	-0.0307	-0.349	-0.322	-0.46	-0.541	-0.0567	-0.327	-0.0399	-0.49	-0.593	-0.617	-0.312	-0.206	-0.475	-0.146	-0.453	-0.397	-0.0533	-0.172	-0.416	-0.379	-0.0123	0.231	0.145	0.155	0.0872	0.0349	0.369	0.243	0.345	0.517	0.619	0.477	0.444	0.424	0.445	0.0511	0.383	0.0781	-0.157	0.0524	-0.0587	0.0279	0.18	0.116	0.0589	-0.00701	0.0519	0.0537	-0.148	-0.046	0.153	-0.0298	-0.112	0.408	0.385	0.386	0.5	0.621	-0.00845	0.0584	0.0913	-0.15	0.394	0.173	-0.163	-0.278	0.128	0.197	-0.135	0.0408	-0.221	-0.517	-0.431	-0.32	-0.00217	0.417	0.387	0.0239	0.0916	-0.0911	-0.247	-0.434	-0.631	-0.366	-0.61	-0.525	-0.0045	0.0294	-0.112
Dhrs7c	MGI:1915710	NA	blue	blue	blue	-0.0339	0.0404	0.0929	-0.0589	-0.291	-0.212	0.128	0.134	0.0703	-0.0673	0.0831	0.384	0.882	0.647	0.249	0.173	-0.0273	0.13	0.0181	0.156	-0.397	-0.0897	-0.0598	-0.0143	-0.0373	-0.14	-0.188	-0.333	-0.374	-0.242	0.171	0.088	-0.132	-0.409	-0.546	-0.337	-0.454	-0.475	-0.499	-0.216	-0.118	-0.425	-0.421	-0.588	-0.525	-0.192	-0.283	-0.497	-0.171	-0.242	-0.348	0.0838	0.0492	-0.151	-0.355	0.204	0.303	-0.0951	0.255	0.0512	-0.373	0.000346	0.258	0.216	0.869	0.533	0.702	0.444	0.206	0.279	-0.0622	0.481	0.142	-0.109	-0.105	-0.269	0.193	0.101	0.171	0.19	0.0406	0.125	0.202	-0.115	0.0564	0.0667	0.153	0.147	0.614	0.487	0.496	0.91	0.752	0.0117	-0.0058	-0.0333	-0.0678	0.0749	0.0969	-0.232	-0.255	-0.361	-0.379	-0.426	-0.365	-0.366	-0.429	-0.445	-0.439	-0.123	0.235	0.408	-0.126	-0.083	-0.0717	0.12	-0.291	-0.351	-0.389	-0.321	-0.211	0.0156	-0.0558	-0.1
Dhrs9	MGI:2442798	NA	yellow	blue	brown	0.00596	-0.0935	-0.0788	-0.591	-0.0961	-0.395	-0.271	0.00331	-0.128	-0.109	-0.165	-0.442	-0.279	-0.23	-0.0482	-0.533	-0.227	-0.425	-0.02	-0.0459	0.589	0.27	0.303	0.0416	0.117	-0.136	-0.0827	0.0217	0.292	0.198	0.364	0.00696	0.128	0.314	-0.119	0.241	0.176	0.481	0.562	0.196	0.184	0.615	0.419	0.55	0.493	0.247	0.215	0.334	0.0365	0.149	0.315	-0.0497	0.128	0.434	0.487	0.15	-0.171	-0.0585	-0.122	-0.0478	0.154	-0.196	-0.274	-0.0584	-0.468	-0.502	-0.472	-0.511	-0.409	-0.451	0.194	-0.16	-0.00103	-0.0569	-0.126	-0.0167	-0.169	-0.18	-0.176	-0.155	0.0598	-0.127	-0.279	0.0975	-0.0612	-0.114	-0.0204	-0.0271	-0.234	-0.0778	-0.374	-0.26	-0.29	-0.37	-0.355	-0.152	-0.589	-0.548	-0.52	0.0252	0.0365	0.29	-0.138	0.0539	0.156	0.304	0.688	0.676	0.495	-0.0143	-0.0777	0.0689	-0.118	-0.0676	0.132	0.127	0.582	0.345	0.218	0.377	0.284	0.0187	-0.243	0.0599
Dhtkd1	MGI:2445096	NA	turquoise	turquoise	turquoise	-0.0456	0.133	-0.0133	0.349	0.0384	0.289	0.169	0.0535	0.207	0.0597	0.000364	0.329	0.456	0.301	0.389	0.287	0.234	0.364	0.157	0.296	-0.299	0.133	0.00606	0.0886	-0.162	-0.0309	-0.106	-0.0245	-0.134	-0.319	-0.152	-0.247	-0.2	-0.553	-0.408	-0.374	-0.388	-0.538	-0.449	-0.0601	-0.345	-0.526	-0.431	-0.475	-0.529	-0.241	-0.102	-0.312	-0.257	-0.0912	-0.14	0.167	0.24	-0.104	-0.176	0.176	0.331	0.00527	0.261	0.0995	-0.16	0.167	0.242	0.416	0.603	0.271	0.434	0.359	0.119	0.34	-0.223	0.274	-0.0139	-0.186	-0.0347	-0.139	0.229	0.177	0.155	0.347	-0.0623	-0.0754	0.0326	-0.123	0.232	0.0654	0.122	0.173	0.425	0.292	0.391	0.525	0.366	0.097	0.169	0.0929	0.363	0.214	0.383	-0.285	-0.223	-0.668	-0.471	-0.435	-0.563	-0.454	-0.449	-0.439	-0.522	-0.177	-0.173	-0.0205	-0.0872	-0.21	0.0531	0.229	-0.154	0.0648	-0.236	-0.0495	-0.036	-0.00612	0.1	0.0258
Dhx15	MGI:1099786	NA	turquoise	turquoise	turquoise	-0.031	-0.0814	-0.0151	-0.246	-0.0148	-0.102	-0.203	-0.104	-0.132	-0.0787	-0.17	-0.671	-0.618	-0.582	-0.435	-0.643	-0.544	-0.661	0.0435	-0.244	0.77	0.293	0.281	0.0112	0.158	-0.0791	0.147	0.201	0.426	0.363	0.393	0.181	0.361	0.388	0.233	0.523	0.538	0.831	0.678	0.234	0.33	0.637	0.56	0.673	0.867	0.404	0.141	0.418	0.292	0.333	0.422	0.00274	0.106	0.498	0.664	-0.0349	-0.384	-0.0451	-0.105	-0.0897	0.0747	-0.443	-0.221	-0.457	-0.631	-0.602	-0.698	-0.722	-0.56	-0.765	0.505	-0.0568	-0.164	0.0317	-0.193	0.144	-0.159	-0.138	-0.0016	-0.26	0.0611	-0.14	-0.132	0.0548	-0.029	-0.139	-0.0786	-0.0918	-0.585	-0.461	-0.71	-0.654	-0.458	-0.198	-0.218	-0.117	-0.514	-0.554	-0.672	0.383	0.181	0.45	0.194	0.414	0.565	0.525	0.708	0.861	0.81	0.339	0.0651	0.0824	-0.0113	0.123	0.123	-0.21	0.576	0.405	0.432	0.382	0.234	0.0394	-0.257	0.0585
Dhx16	MGI:1916442	NA	turquoise	turquoise	turquoise	0.116	-0.121	-0.0369	-0.252	-0.0725	-0.213	-0.15	-0.0696	-0.358	-0.145	-0.0681	-0.499	-0.506	-0.438	-0.488	-0.511	-0.337	-0.484	-0.0537	-0.418	0.416	-0.107	0.0533	0.0733	0.0992	0.0277	0.182	0.116	0.26	0.352	0.312	0.35	0.172	0.459	0.37	0.394	0.448	0.691	0.605	0.252	0.366	0.472	0.476	0.673	0.664	0.112	0.11	0.439	0.244	0.266	0.347	-0.0416	-0.276	0.188	0.146	-0.154	-0.568	-0.164	-0.21	0.017	0.102	-0.368	-0.25	-0.418	-0.618	-0.345	-0.651	-0.618	-0.466	-0.532	0.369	-0.167	-0.209	0.154	-0.013	0.272	-0.241	-0.138	-0.105	-0.245	0.0713	-0.0226	-0.00992	0.12	-0.143	0.0896	0.0295	-0.131	-0.433	-0.276	-0.538	-0.532	-0.321	-0.0453	-0.152	-0.119	-0.399	-0.369	-0.531	0.296	0.171	0.565	0.323	0.523	0.641	0.506	0.527	0.594	0.728	0.254	0.253	0.189	0.0661	0.204	0.14	-0.352	0.208	-0.0239	0.378	0.131	0.0397	-0.107	-0.272	0.0702
Dhx29	MGI:2145374	NA	pink	yellow	salmon	-0.026	0.00543	0.0857	-0.248	-0.049	-0.0339	-0.187	0.00102	-0.161	-0.00884	-0.193	-0.218	-0.0513	-0.244	-0.449	-0.317	-0.646	-0.447	0.0449	-0.0772	0.331	0.0347	0.147	-0.106	0.0416	-0.27	-0.13	0.0667	-0.0813	-0.00738	0.342	0.302	0.1	0.391	0.0968	0.188	0.148	0.42	0.259	0.0797	0.257	0.389	0.429	0.293	0.458	0.147	0.0154	0.111	-0.0829	-0.115	-0.0246	-0.0181	-0.0773	0.271	0.232	-0.0219	-0.191	0.118	-0.146	0.0375	0.0536	-0.236	-0.151	-0.496	-0.175	-0.097	-0.365	-0.396	-0.288	-0.48	0.559	0.32	0.0591	0.0254	-0.319	-0.104	-0.126	-0.168	0.00556	-0.255	0.0187	-0.0616	-0.00586	-0.00767	0.0346	-0.0268	-0.0711	0.0125	-0.2	0.128	-0.115	0.0024	0.173	-0.243	-0.313	-0.133	-0.571	-0.188	-0.459	0.197	0.0934	0.494	0.179	0.0404	0.385	0.371	0.205	0.389	0.362	0.0554	0.286	0.432	-0.27	-0.157	-0.253	-0.307	0.22	-0.119	0.0432	-0.209	-0.144	0.158	-0.229	0.00608
Dhx30	MGI:1920081	NA	greenyellow	turquoise	green	0.00866	-0.0766	0.0189	0.0188	0.182	0.0937	0.0202	-0.171	-0.063	0.0812	0.0429	0.0507	-0.105	0.00222	0.0298	0.327	0.208	0.256	0.0805	0.0622	-0.177	-0.128	-0.172	-0.00286	-0.0425	-0.0577	-0.106	-0.0751	-0.0539	0.0214	-0.372	-0.118	-0.122	0.233	0.227	-0.0728	-0.0902	-0.202	-0.116	0.194	-0.287	0.0337	-0.243	-0.0591	-0.23	-0.144	-0.121	-0.0402	0.0736	-0.0305	-0.0689	0.0366	-0.259	-0.452	-0.178	-0.413	-0.037	0.158	0.126	0.137	0.276	0.313	0.0846	0.121	-0.0606	0.172	0.0699	0.128	0.357	0.287	-0.0504	-0.155	-0.108	-0.127	-0.0744	-0.0589	-0.0254	0.0637	-0.0702	-0.00697	-0.0041	0.0425	0.0608	0.0164	0.116	-0.00759	-0.193	-0.177	-0.0445	-0.0707	-0.0071	-0.141	-0.142	0.0555	0.0409	0.0327	0.167	0.332	0.293	-0.0513	-0.022	0.18	0.18	-0.0436	-0.0332	-0.199	-0.153	-0.0993	-0.192	-0.117	-0.197	-0.256	-0.0308	-0.15	-0.112	-0.0478	0.0137	0.0201	-0.0114	-0.0795	-0.0782	-0.00648	0.151	0.136
Dhx32	MGI:2141813	NA	turquoise	blue	blue	-0.0772	-0.0514	0.0837	0.145	-0.092	-0.053	0.138	0.004	0.13	0.0786	0.0901	0.461	0.669	0.454	0.417	0.515	0.161	0.411	0.0793	0.324	-0.499	-0.033	-0.14	-0.00235	-0.00404	-0.109	-0.206	-0.317	-0.424	-0.281	-0.128	-0.142	-0.288	-0.334	-0.361	-0.379	-0.522	-0.658	-0.649	-0.142	-0.316	-0.446	-0.582	-0.657	-0.699	-0.432	-0.286	-0.536	-0.226	-0.296	-0.398	0.0728	0.0139	-0.373	-0.429	0.0562	0.387	0.0751	0.258	0.146	-0.11	0.328	0.235	0.468	0.677	0.564	0.603	0.544	0.506	0.54	-0.168	0.326	0.0156	-0.0104	-0.0615	-0.179	0.141	0.27	0.0949	0.141	0.051	0.134	0.107	-0.122	0.155	-0.0268	0.0286	-0.0745	0.399	0.431	0.52	0.669	0.565	0.137	0.067	0.0925	0.224	0.457	0.44	-0.26	-0.249	-0.385	-0.267	-0.532	-0.506	-0.484	-0.644	-0.541	-0.634	-0.203	-0.08	0.144	-0.117	-0.262	-0.138	0.209	-0.226	-0.173	-0.338	-0.351	-0.367	0.0794	0.0855	0.103
Dhx33	MGI:2445102	NA	lightcyan	black	NA	-0.0761	-0.238	-0.0253	-0.114	0.111	0.111	-0.232	0.00208	-0.108	0.105	0.0103	-0.0703	-0.199	-0.161	0.0508	0.149	-0.00323	0.162	-0.0625	0.43	0.233	0.272	0.309	-0.101	-0.00291	-0.148	-0.239	-0.0188	-0.0776	-0.0977	-0.143	-0.323	-0.116	0.252	0.0731	-0.0162	-0.0305	-0.0146	-0.111	0.0539	0.182	0.398	0.226	0.0378	0.137	0.0578	-0.0207	0.0218	0.00435	-0.0239	0.00241	-0.00233	0.372	0.488	0.514	0.439	0.37	-0.0185	-0.00309	0.0197	0.13	0.0497	-0.0123	0.0144	-0.193	-0.335	-0.133	-0.106	-0.0268	-0.0877	-0.0226	-0.114	-0.0243	-0.18	-0.252	-0.363	-0.31	-0.502	-0.186	-0.184	0.226	0.204	-0.139	-0.179	NA	NA	NA	NA	NA	NA	NA	NA	NA	NA	NA	NA	NA	NA	NA	NA	NA	NA	NA	NA	NA	NA	NA	NA	NA	NA	NA	NA	NA	NA	NA	NA	NA	NA	NA	NA	NA	NA	NA	NA
Dhx34	MGI:1918973	NA	pink	midnightblue	NA	0.0168	0.0356	0.0528	0.253	0.232	0.0979	0.111	0.00859	-0.0467	0.095	-0.00612	-0.0972	-0.221	-0.145	0.056	0.149	0.392	0.195	-0.0872	-0.053	-0.0958	-0.109	-0.141	-0.0379	-0.125	0.0578	-0.0316	0.119	0.205	0.194	-0.363	-0.2	-0.0867	-0.0218	0.177	0.0526	0.00931	-0.122	0.11	0.151	-0.155	-0.0802	-0.259	0.222	-0.0732	-0.095	0.139	0.362	0.285	0.267	0.303	-0.1	-0.0648	-0.104	-0.0326	-0.209	-0.0523	0.115	-0.0668	-0.0373	0.298	0.204	-0.105	0.116	-0.255	-0.214	-0.139	-0.0847	0.106	0.144	-0.313	-0.433	-0.142	-0.11	0.0443	0.0624	0.0488	-0.0145	0.144	0.161	0.00848	-0.0256	0.161	-0.0351	NA	NA	NA	NA	NA	NA	NA	NA	NA	NA	NA	NA	NA	NA	NA	NA	NA	NA	NA	NA	NA	NA	NA	NA	NA	NA	NA	NA	NA	NA	NA	NA	NA	NA	NA	NA	NA	NA	NA	NA
Dhx35	MGI:1918965	NA	purple	NA	pink	-0.0203	0.0738	0.0977	0.437	0.156	0.242	-0.00165	-0.0102	0.132	0.219	-0.0454	0.108	0.0416	0.0264	0.0914	0.184	0.131	0.196	-0.121	0.0594	-0.174	-0.00898	-0.106	-0.0872	-0.124	-0.0394	0.0674	0.147	0.0872	-0.0132	-0.253	-0.122	-0.0233	-0.214	0.0244	-0.0603	-0.168	-0.229	-0.142	NA	NA	NA	NA	NA	NA	NA	NA	NA	NA	NA	NA	NA	NA	NA	NA	NA	NA	NA	NA	NA	NA	NA	NA	NA	NA	NA	NA	NA	NA	NA	NA	NA	NA	NA	NA	NA	NA	NA	NA	NA	NA	NA	NA	NA	-0.211	-0.0353	0.206	0.0609	0.158	-0.00358	0.158	0.148	0.0842	0.112	0.159	0.228	0.428	0.213	0.327	-0.161	0.0197	-0.245	-0.0188	-0.156	-0.21	-0.358	-0.245	-0.38	-0.336	-0.0619	-0.109	-0.135	0.00518	-0.00238	-0.0102	0.0979	-0.199	-0.057	-0.048	-0.0519	-0.0178	0.132	0.166	-0.0199
Dhx36	MGI:1919412	NA	purple	NA	cyan	-0.0374	0.168	-0.0655	0.483	0.136	0.246	0.0923	-0.0131	-0.017	0.0516	-0.173	-0.0488	-0.0308	-0.106	0.0329	0.118	0.00144	0.0216	0.101	0.125	0.0792	0.305	0.0411	0.041	-0.068	-0.0881	-0.0617	0.095	0.121	0.0478	-0.108	-0.226	0.0774	-0.319	-0.0864	-0.00972	-0.0303	-0.0903	-0.0978	NA	NA	NA	NA	NA	NA	NA	NA	NA	NA	NA	NA	NA	NA	NA	NA	NA	NA	NA	NA	NA	NA	NA	NA	NA	NA	NA	NA	NA	NA	NA	NA	NA	NA	NA	NA	NA	NA	NA	NA	NA	NA	NA	NA	NA	0.147	0.0414	0.0229	0.0722	-0.0681	-0.225	-0.0517	0.0454	-0.00666	0.225	-0.08	-0.0943	0.336	0.0439	0.0384	0.0357	-0.0953	-0.417	-0.188	-0.156	-0.237	-0.201	-0.0925	-0.0568	-0.124	0.116	-0.189	-0.118	-0.0182	-0.119	0.13	0.152	0.151	0.346	0.148	0.226	0.133	0.0374	0.084	-0.0181
Dhx37	MGI:3028576	NA	blue	turquoise	turquoise	0.0434	-0.0986	0.00967	-0.184	0.0297	-0.087	-0.134	-0.0317	-0.157	-0.0453	-0.116	-0.46	-0.55	-0.474	-0.48	-0.445	-0.362	-0.471	-0.0723	-0.41	0.4	-0.0944	0.00371	-0.0611	0.0723	0.0274	0.254	0.0943	0.337	0.408	0.205	0.292	0.252	0.453	0.435	0.475	0.438	0.665	0.545	0.252	0.32	0.527	0.47	0.627	0.677	0.252	0.0146	0.385	0.415	0.388	0.386	-0.093	-0.193	0.192	0.302	-0.24	-0.49	0.00937	-0.184	-0.123	0.15	-0.289	-0.104	-0.406	-0.646	-0.423	-0.653	-0.586	-0.423	-0.54	0.405	-0.169	-0.106	0.0988	-0.0239	0.286	-0.184	-0.055	-0.059	-0.181	0.0582	-0.112	-0.00661	0.145	-0.152	-0.113	0.00955	-0.142	-0.431	-0.309	-0.441	-0.541	-0.327	-0.0661	-0.191	-0.098	-0.311	-0.304	-0.452	0.407	0.215	0.54	0.43	0.463	0.628	0.499	0.426	0.493	0.646	0.266	0.228	0.128	0.0538	0.279	0.0109	-0.346	0.158	-0.0275	0.338	0.104	0.184	-0.0152	-0.137	0.0449
Dhx38	MGI:1927617	NA	yellow	green	turquoise	0.00178	-0.0976	-0.0437	-0.0473	0.0537	-0.0889	-0.182	-0.058	-0.101	-0.116	-0.099	-0.561	-0.646	-0.559	-0.422	-0.623	-0.275	-0.603	0.0197	-0.413	0.562	0.0242	0.127	0.0127	0.0889	0.00721	0.186	0.322	0.521	0.35	0.176	0.213	0.194	0.375	0.374	0.484	0.508	0.734	0.857	0.329	0.364	0.463	0.543	0.895	0.745	0.228	0.304	0.675	0.275	0.476	0.587	0.0247	-0.176	0.285	0.31	-0.185	-0.557	-0.067	-0.225	-0.0413	0.165	-0.394	-0.316	-0.338	-0.735	-0.633	-0.728	-0.633	-0.574	-0.677	0.197	-0.37	-0.084	0.12	0.0212	0.343	-0.199	-0.118	-0.0947	-0.0669	0.147	-0.101	-0.186	0.0792	-0.0795	-0.0851	-0.0672	-0.0375	-0.497	-0.424	-0.636	-0.612	-0.431	-0.16	-0.112	-0.171	-0.285	-0.496	-0.642	0.266	0.259	0.464	0.311	0.494	0.585	0.483	0.803	0.628	0.736	0.193	0.154	0.0571	-0.0258	0.0942	0.0812	-0.223	0.368	0.173	0.409	0.298	0.27	0.0548	-0.188	0.00947
Dhx40	MGI:1914737	NA	tan	turquoise	NA	0.0384	0.153	0.0537	0.229	0.061	0.0335	0.194	0.116	0.0963	-0.0366	0.0581	0.0827	0.113	0.0896	0.362	0.168	0.213	0.249	0.00291	0.2	-0.103	0.142	0.0287	-0.0373	-0.0738	-0.134	-0.0917	-0.0281	-0.0202	-0.075	-0.0748	-0.253	-0.000723	-0.31	-0.219	-0.0456	-0.29	-0.26	-0.223	-0.154	-0.27	-0.382	-0.309	-0.305	-0.347	0.034	-0.0589	-0.175	-0.0527	0.043	-0.0848	0.0967	0.0795	-0.18	-0.132	0.0422	0.188	-0.0922	0.122	0.0255	-0.0221	0.201	0.187	0.382	0.275	0.133	0.28	0.223	0.156	0.305	-0.206	0.0764	0.0965	-0.052	-0.0864	-0.0323	0.174	0.185	0.0938	0.123	-0.258	0.0326	0.00816	0.0146	NA	NA	NA	NA	NA	NA	NA	NA	NA	NA	NA	NA	NA	NA	NA	NA	NA	NA	NA	NA	NA	NA	NA	NA	NA	NA	NA	NA	NA	NA	NA	NA	NA	NA	NA	NA	NA	NA	NA	NA
Dhx57	MGI:2147067	NA	turquoise	turquoise	turquoise	-0.0241	0.0441	0.0243	0.206	0.219	0.268	-0.037	-0.0873	0.0882	0.177	-0.0481	0.206	0.0734	0.254	0.365	0.438	0.5	0.452	0.00628	0.466	-0.115	0.275	0.142	0.0942	-0.0966	-0.105	-0.248	-0.0522	0.0894	0.177	-0.54	-0.542	-0.1	-0.196	-0.178	-0.417	-0.342	-0.534	-0.297	0.119	-0.364	-0.225	-0.506	-0.282	-0.456	-0.0691	-0.182	-0.172	0.241	0.0458	-0.0358	-0.0148	0.243	-0.0391	0.0238	0.155	0.407	0.167	0.234	-0.0235	0.145	0.39	-0.0455	0.318	0.186	0.0432	0.281	0.235	0.323	0.446	-0.404	-0.163	-0.114	-0.288	-0.0623	-0.18	-0.139	-0.0564	-0.122	0.145	-0.0664	-0.0474	0.134	-0.0943	0.0735	0.0581	-0.0516	0.0201	0.354	0.0776	0.257	0.123	-0.194	0.0103	0.00468	0.192	0.494	0.397	0.537	-0.359	-0.114	-0.327	-0.207	-0.448	-0.571	-0.547	-0.274	-0.287	-0.589	-0.146	-0.577	-0.604	-0.162	-0.417	0.193	0.331	0.173	0.359	0.226	0.194	0.26	-0.0453	0.298	0.00414
Dhx58	MGI:1931560	NA	darkred	darkgreen	white	0.015	0.0108	-0.123	0.32	0.188	0.342	-0.0798	-0.0916	0.0142	0.0545	-0.176	-0.209	-0.323	-0.359	-0.121	-0.174	0.00338	-0.114	-0.0451	-0.173	0.148	0.0363	-0.0181	-0.117	-0.0361	0.0365	0.146	0.849	0.383	0.0951	-0.154	-0.0216	0.0833	-0.018	0.177	0.25	0.152	0.183	0.339	0.217	-0.0356	0.0113	0.207	0.423	0.262	0.178	0.862	0.662	0.0987	0.23	0.428	-0.0167	-0.0863	0.0188	0.0555	-0.22	-0.304	0.0824	-0.158	-0.185	0.12	-0.121	-0.223	-0.0854	-0.345	-0.341	-0.403	-0.283	-0.272	-0.212	-0.0212	-0.216	-0.115	0.135	-0.0495	0.22	-0.204	-0.0414	-0.0836	-0.0366	-0.011	-0.175	-0.13	0.071	-0.137	0.00839	-0.119	-0.113	-0.252	0.0076	-0.291	-0.236	-0.224	0.096	-0.0991	-0.00679	0.0998	-0.147	-0.185	0.242	0.768	-0.0243	0.0886	0.18	0.11	0.078	0.289	0.147	0.199	0.0266	-0.041	-0.113	0.045	-0.0171	-0.0879	-0.0676	0.147	0.18	0.324	0.269	0.259	-0.0909	0.0175	-0.019
Dhx58os	MGI:3705104	NA	turquoise	turquoise	lightyellow	-0.17	0.0343	0.0111	0.121	-0.0334	0.223	0.0275	-0.0113	0.105	-0.014	0.023	0.436	0.337	0.401	0.327	0.336	0.321	0.422	0.0357	0.211	-0.365	-0.0661	-0.116	-0.0806	-0.0769	-0.0807	-0.104	0.0633	-0.188	-0.307	-0.268	-0.167	-0.332	-0.171	-0.184	-0.349	-0.412	-0.484	-0.35	-0.136	-0.304	-0.388	-0.449	-0.358	-0.563	-0.342	0.147	-0.138	-0.215	-0.119	-0.097	0.0592	-0.036	-0.33	-0.356	-0.0293	0.234	-0.0316	0.0943	0.0129	-0.0547	0.267	0.0501	0.434	0.397	0.271	0.508	0.445	0.323	0.492	-0.402	-0.0593	0.0298	-0.107	0.114	0.0184	0.02	0.116	0.0464	0.0534	-0.0792	0.0643	0.0898	-0.219	0.0832	-0.0766	-0.0387	-0.045	0.413	0.34	0.459	0.392	0.242	-0.0074	0.0221	-0.00799	0.143	0.198	0.338	-0.313	-0.125	-0.119	-0.198	-0.366	-0.32	-0.158	-0.338	-0.337	-0.392	-0.35	-0.0925	0.00467	-0.276	-0.249	-0.185	0.132	-0.176	-0.202	-0.324	-0.329	-0.144	-0.00658	-0.0708	-0.178
Dhx8	MGI:1306823	NA	blue	turquoise	turquoise	-0.0536	-0.129	-0.0232	-0.214	0.0596	-0.126	-0.435	-0.128	-0.164	-0.0239	-0.0959	-0.527	-0.604	-0.408	-0.356	-0.361	-0.249	-0.467	-0.101	-0.157	0.569	0.119	0.228	-0.0677	0.131	-0.139	0.0333	0.128	0.368	0.433	0.149	0.0596	0.241	0.391	0.324	0.486	0.344	0.608	0.594	0.168	0.223	0.494	0.368	0.581	0.59	0.296	0.132	0.422	0.362	0.252	0.302	-0.168	-0.105	0.274	0.351	-0.0819	-0.258	0.000983	-0.11	-0.182	0.164	-0.221	-0.135	-0.362	-0.648	-0.452	-0.489	-0.508	-0.196	-0.476	0.219	-0.305	-0.144	0.0359	-0.143	0.129	-0.553	-0.244	-0.112	-0.215	0.122	-0.0351	-0.128	-0.0147	-0.133	-0.101	-0.148	-0.101	-0.478	-0.336	-0.601	-0.638	-0.548	-0.271	-0.242	-0.0392	-0.331	-0.33	-0.463	0.297	0.117	0.464	0.229	0.272	0.418	0.371	0.64	0.708	0.642	0.182	-0.11	-0.101	-0.15	-0.043	0.0721	-0.132	0.536	0.376	0.46	0.358	0.287	0.046	-0.0852	0.156
Dhx9	MGI:108177	NA	green	turquoise	turquoise	-0.0612	-0.131	-0.00235	-0.169	0.0355	-0.04	-0.223	-0.148	-0.146	-0.122	-0.188	-0.639	-0.684	-0.586	-0.385	-0.601	-0.439	-0.624	0.0374	-0.137	0.824	0.34	0.414	-0.0632	0.111	-0.102	0.0303	0.336	0.512	0.453	0.321	0.0324	0.331	0.388	0.242	0.581	0.555	0.825	0.675	0.186	0.433	0.622	0.634	0.721	0.898	0.445	0.254	0.541	0.361	0.38	0.475	0.0465	0.15	0.636	0.688	0.0806	-0.272	-0.099	-0.207	-0.158	0.135	-0.397	-0.246	-0.458	-0.7	-0.741	-0.695	-0.705	-0.543	-0.75	0.328	-0.244	-0.172	0.044	-0.2	0.0103	-0.241	-0.305	-0.0752	-0.176	0.134	-0.147	-0.121	0.0423	-0.0884	-0.192	-0.166	-0.132	-0.591	-0.444	-0.632	-0.693	-0.56	-0.135	-0.255	-0.148	-0.391	-0.509	-0.598	0.453	0.367	0.473	0.14	0.38	0.472	0.52	0.649	0.843	0.748	0.203	-0.0863	-0.0466	-0.0362	0.0106	0.0601	-0.0492	0.64	0.469	0.565	0.481	0.329	0.0696	-0.215	0.165
Diablo	MGI:1913843	NA	blue	blue	brown	0.108	0.0183	0.11	0.0199	-0.0815	-0.152	0.191	0.0372	0.138	-0.0171	0.164	0.279	0.397	0.267	0.165	0.193	0.0363	0.212	0.000167	0.142	-0.292	-0.0479	-0.0268	-0.029	0.0201	-0.0052	-0.0349	-0.225	-0.285	-0.143	0.0856	0.0232	-0.034	-0.207	-0.212	-0.222	-0.236	-0.302	-0.421	-0.11	-0.093	-0.252	-0.224	-0.466	-0.359	-0.0953	-0.25	-0.445	-0.153	-0.196	-0.335	0.0312	0.0194	-0.116	-0.264	0.188	0.231	-0.121	0.11	0.106	-0.135	0.133	0.157	0.238	0.448	0.377	0.362	0.351	0.158	0.239	-0.0404	0.304	0.271	0.279	0.0706	0.0227	0.256	0.157	0.039	0.0321	-0.0416	0.0736	0.21	0.156	0.0237	0.0341	-0.131	0.00774	0.205	0.11	0.29	0.314	0.349	0.132	0.223	0.0792	0.139	0.181	0.228	-0.17	-0.0485	-0.191	-0.123	-0.157	-0.157	-0.271	-0.401	-0.309	-0.277	-0.0148	0.071	0.155	-0.0173	-0.0519	-0.13	-0.0362	-0.195	-0.206	-0.19	-0.183	-0.15	0.0404	0.0805	0.0462
Diaph1	MGI:1194490	NA	turquoise	yellow	black	0.0191	-0.114	-0.0264	-0.251	-0.211	-0.281	-0.176	0.0864	-0.136	-0.147	-0.14	-0.309	-0.223	-0.347	-0.395	-0.615	-0.443	-0.602	-0.0838	-0.295	0.442	0.0194	0.162	-0.0282	0.136	-0.169	0.00281	0.121	0.223	0.145	0.463	0.296	0.126	0.234	0.048	0.394	0.253	0.632	0.557	0.117	0.464	0.326	0.757	0.514	0.555	0.16	0.164	0.325	0.0866	0.204	0.207	-0.205	-0.0888	0.314	0.202	0.0146	-0.332	-0.0656	-0.194	-0.0933	-0.069	-0.424	-0.212	-0.461	-0.321	-0.334	-0.446	-0.331	-0.475	-0.619	0.301	0.0602	0.156	0.115	-0.112	0.0232	-0.0864	-0.269	-0.0905	-0.155	0.162	-0.0577	-0.14	0.0855	-0.0741	-0.0731	-0.0218	0.0196	-0.384	-0.0894	-0.344	-0.257	-0.067	-0.272	-0.326	-0.257	-0.535	-0.652	-0.714	0.259	0.215	0.336	0.0551	0.221	0.469	0.747	0.604	0.588	0.66	0.0824	0.306	0.396	-0.213	0.0685	0.0532	-0.192	0.282	0.0302	0.111	0.209	0.16	0.061	-0.389	-0.017
Diaph2	MGI:1858500	NA	green	grey60	skyblue	-0.162	-0.136	-0.099	0.189	0.214	0.291	-0.219	-0.00747	-0.0339	0.0166	-0.428	-0.29	-0.349	-0.349	-0.0377	-0.311	-0.133	-0.307	0.0376	0.201	0.617	0.6	0.412	-0.00806	0.0279	-0.121	-0.0837	0.365	0.441	0.143	-0.0499	-0.319	0.108	-0.0472	-0.0991	0.148	0.155	0.258	0.465	0.236	0.0353	0.13	0.256	0.504	0.423	0.235	0.336	0.474	0.208	0.339	0.431	0.0403	0.502	0.585	0.663	0.178	0.0942	0.0859	0.0976	-0.144	0.166	-0.0986	-0.264	-0.161	-0.357	-0.721	-0.42	-0.358	-0.389	-0.416	-0.0939	-0.252	-0.0776	-0.107	-0.187	-0.0791	-0.156	-0.163	-0.143	-0.065	0.227	-0.348	-0.186	-0.173	0.018	-0.12	0.0382	-0.0905	-0.231	-0.213	-0.272	-0.221	-0.33	-0.313	-0.482	-0.0901	-0.15	-0.32	-0.337	-0.0209	0.0468	-0.00248	-0.0785	-0.133	-0.0437	0.0264	0.537	0.47	0.195	0.016	-0.304	-0.211	-0.172	-0.275	0.102	0.223	0.679	0.61	0.254	0.37	0.399	-0.0312	0.0245	-0.00403
Diaph3	MGI:1927222	NA	turquoise	turquoise	turquoise	0.0559	-0.046	0.00968	-0.22	-0.081	-0.198	-0.117	-0.0431	-0.1	-0.12	-0.188	-0.583	-0.524	-0.514	-0.546	-0.655	-0.548	-0.671	0.0392	-0.356	0.685	0.156	0.211	-0.0522	0.0874	-0.0474	0.155	0.198	0.294	0.338	0.607	0.286	0.348	0.268	0.212	0.58	0.562	0.911	0.605	0.121	0.533	0.538	0.688	0.651	0.935	0.368	0.184	0.449	0.3	0.294	0.327	-0.0141	0.0494	0.526	0.525	-0.0265	-0.392	-0.0545	-0.178	-0.168	0.0777	-0.434	-0.242	-0.6	-0.642	-0.575	-0.668	-0.674	-0.546	-0.75	0.367	-0.154	-0.0965	0.193	-0.0716	0.114	-0.122	-0.234	-0.038	-0.0959	0.0863	-0.199	-0.095	0.127	-0.0345	-0.0565	-0.0347	0.0026	-0.516	-0.288	-0.594	-0.507	-0.25	-0.0457	-0.212	-0.199	-0.543	-0.612	-0.708	0.447	0.23	0.352	0.104	0.439	0.597	0.674	0.548	0.775	0.9	0.356	0.268	0.363	-0.0298	0.245	0.107	-0.327	0.362	0.157	0.304	0.258	0.0467	0.0603	-0.353	0.046
Dicer1	MGI:2177178	NA	royalblue	purple	magenta	-0.174	-0.0269	0.0527	-0.00127	-0.0431	0.0617	-0.115	-0.074	0.0223	-0.0754	-0.192	-0.115	-0.0351	-0.0249	0.159	-0.15	-0.0502	-0.0663	0.12	0.568	0.533	0.676	0.691	0.000901	-0.0445	-0.267	-0.283	0.0342	0.185	0.147	0.102	-0.443	0.0176	-0.115	-0.352	-0.0235	-0.091	0.0499	0.0115	-0.0802	0.0655	-0.033	-0.0225	-0.0147	0.0732	0.118	-0.0766	-0.00538	0.204	0.24	0.13	0.124	0.688	0.714	0.536	0.675	0.54	-0.0632	0.0623	-0.00608	-0.0513	-0.0181	-0.0202	0.146	0.0301	-0.452	0.00298	-0.0734	-0.156	-0.0706	-0.276	-0.119	-0.076	-0.0781	-0.199	-0.282	-0.0896	-0.301	-0.122	0.0406	0.0537	-0.14	0.0755	-0.218	0.134	-0.0964	-0.0854	-0.0143	-0.00294	0.0705	-0.085	0.0124	-0.143	-0.13	-0.236	-0.1	-0.208	-0.195	-0.144	-0.0419	-0.0232	0.0227	-0.28	-0.355	-0.191	0.0404	0.119	0.415	0.0759	-0.105	-0.362	-0.0868	-0.364	-0.415	-0.0125	0.18	0.652	0.457	0.156	0.209	0.196	0.0255	-0.157	-0.0919
Dido1	MGI:1344352	NA	green	turquoise	pink	-0.118	-0.0905	-0.0332	-0.177	0.0296	-0.0214	-0.263	-0.085	-0.114	-0.0519	-0.269	-0.423	-0.459	-0.329	-0.209	-0.344	-0.145	-0.358	0.000859	0.0266	0.616	0.377	0.295	0.0327	0.0132	-0.0494	-0.00627	0.12	0.35	0.329	0.158	-0.15	0.157	0.128	0.0408	0.243	0.28	0.466	0.419	0.274	0.115	0.36	0.314	0.438	0.486	0.16	0.0915	0.338	0.279	0.229	0.334	-0.00943	0.281	0.49	0.572	0.0622	0.0153	0.0011	0.0353	-0.104	0.251	-0.0632	-0.307	-0.255	-0.517	-0.559	-0.46	-0.45	-0.259	-0.385	0.044	-0.316	-0.166	-0.0917	-0.0738	-0.0337	-0.326	-0.202	-0.253	-0.0655	-0.0102	-0.172	-0.0745	-0.106	-0.0499	-0.149	-0.0281	-0.17	-0.257	-0.183	-0.426	-0.394	-0.42	-0.138	-0.42	-0.102	-0.29	-0.362	-0.365	0.138	0.0475	0.115	-0.069	0.0948	0.139	0.302	0.447	0.62	0.457	0.172	-0.198	-0.0951	-0.0534	-0.014	0.18	-0.0113	0.537	0.471	0.393	0.421	0.306	-0.034	-0.288	0.154
Dimt1	MGI:1913504	NA	purple	NA	cyan	-0.0237	-0.105	0.0343	-0.536	0.0456	-0.0651	-0.147	-0.0777	-0.0718	0.0113	0.0403	-0.0744	-0.0828	-0.0667	-0.0344	-0.0278	-0.111	0.0379	-0.0416	0.0426	0.0716	-0.0168	0.00719	0.146	0.0499	-0.0827	-0.0557	-0.052	-0.139	-0.0337	0.0418	0.0987	-0.00196	0.45	0.0941	-0.0454	0.0151	0.0924	-0.0526	NA	NA	NA	NA	NA	NA	NA	NA	NA	NA	NA	NA	NA	NA	NA	NA	NA	NA	NA	NA	NA	NA	NA	NA	NA	NA	NA	NA	NA	NA	NA	NA	NA	NA	NA	NA	NA	NA	NA	NA	NA	NA	NA	NA	NA	-0.0549	-0.0205	-0.105	-0.118	-0.00318	0.0606	-0.0426	-0.106	-0.0388	-0.163	0.063	0.0653	-0.364	-0.0334	-0.0273	-0.0618	-0.0843	0.387	0.115	0.1	0.215	0.206	-0.0384	0.211	0.162	0.153	0.103	0.0811	-0.0869	0.0212	0.147	-0.198	0.0196	-0.145	-0.116	-0.183	-0.222	0.0916	-0.114	0.00381
Dio2	MGI:1338833	NA	yellow	turquoise	brown	-0.0517	-0.112	0.102	-0.0244	0.0132	0.301	-0.2	-0.0643	-0.0645	-0.0073	-0.166	-0.178	-0.18	-0.208	-0.301	-0.3	-0.315	-0.293	-0.0247	-0.146	0.233	-0.00658	0.104	-0.0257	-0.0388	-0.0894	0.061	0.219	0.142	-0.0626	-0.00315	0.207	0.0795	0.25	0.146	-0.0156	0.135	0.275	0.415	0.0883	-0.00886	0.275	0.235	0.41	0.296	0.197	0.0801	0.262	-0.035	-0.0764	0.192	0.024	-0.0678	0.14	0.188	-0.0873	-0.23	0.0214	-0.0696	-0.0193	-0.0275	-0.255	-0.278	-0.368	-0.262	-0.198	-0.273	-0.34	-0.222	-0.292	0.256	-0.00604	-0.16	0.0277	-0.0861	0.068	-0.217	-0.146	-0.00985	-0.309	0.136	-0.146	0.128	0.104	-0.0913	-0.133	-0.0259	-0.09	-0.133	0.0809	-0.244	-0.0781	0.0118	-0.237	-0.0982	-0.0717	-0.347	-0.364	-0.469	-0.0165	0.0182	0.25	0.111	0.13	0.319	0.259	0.482	0.316	0.347	0.051	0.254	0.208	-0.172	0.0102	-0.0691	-0.169	0.158	-0.00725	0.0467	0.0279	0.119	0.123	-0.267	-0.0189
Dio3	MGI:1306782	NA	blue	blue	blue	-0.0768	0.0597	0.0458	0.0982	-0.141	0.0606	0.147	0.0223	0.181	0.0447	0.0611	0.357	0.577	0.637	0.452	0.231	0.259	0.289	-0.0707	0.215	-0.386	-0.0175	-0.0267	0.143	-0.0554	7.38e-05	-0.0498	-0.24	-0.159	-0.218	-0.0928	-0.13	-0.189	-0.467	-0.438	-0.401	-0.427	-0.545	-0.435	-0.14	-0.298	-0.501	-0.461	-0.581	-0.625	-0.28	-0.285	-0.498	-0.256	-0.247	-0.295	-0.0154	0.0785	-0.245	-0.338	0.19	0.315	0.0343	0.22	0.0625	-0.295	0.134	0.147	0.411	0.692	0.454	0.693	0.476	0.233	0.451	-0.231	0.304	0.13	-0.147	0.106	-0.108	0.172	0.14	-0.0285	0.252	-0.0444	0.0494	0.11	-0.138	-0.0254	-0.0056	-0.0655	0.0982	0.68	0.31	0.366	0.532	0.309	0.072	0.0744	0.0413	0.235	0.0581	0.202	-0.349	-0.22	-0.514	-0.357	-0.387	-0.456	-0.325	-0.268	-0.407	-0.447	-0.115	-0.0559	0.0042	-0.0767	-0.021	0.203	0.374	-0.167	-0.0611	-0.126	0.097	0.108	0.0311	0.0439	-0.0416
Dio3os	MGI:2664395	NA	blue	greenyellow	royalblue	-0.104	0.0734	0.102	0.0357	-0.132	-0.0524	0.108	0.0106	0.0887	0.0431	0.0884	0.354	0.549	0.715	0.505	0.254	0.33	0.317	-0.0293	0.259	-0.359	-0.0138	-0.0102	0.14	-0.0865	-0.071	-0.11	-0.269	-0.14	-0.211	-0.137	-0.202	-0.21	-0.416	-0.44	-0.324	-0.484	-0.564	-0.415	-0.162	-0.444	-0.449	-0.479	-0.503	-0.624	-0.249	-0.231	-0.403	-0.245	-0.16	-0.192	0.00369	0.065	-0.228	-0.288	0.114	0.34	-0.0384	0.152	0.0249	-0.32	0.0996	0.0699	0.487	0.626	0.357	0.723	0.447	0.236	0.426	-0.269	0.2	-0.0118	-0.119	0.0587	-0.093	0.0846	0.112	-0.0462	0.167	-0.0883	-0.0222	0.113	-0.198	0.0221	-0.0252	0.0387	0.1	0.768	0.309	0.445	0.525	0.261	0.0699	0.163	0.122	0.253	0.0979	0.314	-0.339	-0.265	-0.465	-0.394	-0.44	-0.514	-0.416	-0.318	-0.418	-0.506	-0.214	-0.153	-0.0831	-0.132	-0.115	0.239	0.4	-0.137	-0.0418	-0.185	0.0298	0.0463	0.124	0.171	0.0568
Dip2a	MGI:2385920	NA	turquoise	turquoise	turquoise	0.038	0.053	-0.0447	0.245	0.282	0.197	0.116	0.0734	0.0828	0.0312	0.126	0.581	0.253	0.452	0.368	0.627	0.46	0.457	0.00497	0.286	-0.444	-0.0558	-0.185	0.0899	-0.057	-0.106	-0.231	-0.176	-0.233	-0.15	-0.488	-0.342	-0.214	-0.273	-0.0701	-0.299	-0.428	-0.629	-0.499	0.0284	-0.411	-0.363	-0.417	-0.424	-0.614	-0.181	-0.182	-0.299	-0.143	-0.239	-0.312	-0.078	0.0148	-0.372	-0.272	-0.0851	0.384	-0.0234	-0.024	0.0913	0.244	0.633	0.0777	0.343	0.221	0.257	0.514	0.647	0.622	0.589	-0.443	-0.183	0.0994	-0.375	-0.108	-0.315	0.0731	0.105	-0.198	0.146	-0.0837	0.0563	-0.0773	-0.0443	0.13	0.144	0.0717	0.0163	0.515	0.241	0.6	0.352	0.102	0.116	0.189	0.103	0.482	0.477	0.552	-0.211	-0.148	-0.436	-0.164	-0.443	-0.522	-0.519	-0.573	-0.538	-0.66	-0.267	-0.316	-0.324	-0.0846	-0.19	0.0796	0.313	-0.213	0.0281	-0.12	-0.0919	0.00487	0.0252	0.472	0.0822
Dip2b	MGI:2145977	NA	royalblue	grey60	magenta	-0.309	-0.209	-0.0214	-0.129	0.159	0.0198	-0.225	-0.0918	-0.0331	-0.137	-0.168	-0.383	-0.428	-0.312	0.0253	-0.28	-0.0223	-0.362	-0.0621	0.296	0.698	0.584	0.582	-0.00654	0.0109	-0.212	-0.149	0.238	0.541	0.486	-0.0567	-0.391	0.0606	0.105	-0.0823	0.259	0.0788	0.292	0.43	0.213	0.169	0.315	0.195	0.468	0.371	0.14	0.117	0.391	0.439	0.473	0.413	-0.0741	0.387	0.634	0.571	0.308	0.161	-0.129	-0.0594	-0.142	0.263	-0.0374	-0.138	-0.0314	-0.403	-0.68	-0.384	-0.323	-0.279	-0.403	-0.123	-0.359	-0.099	-0.133	-0.174	-0.0648	-0.263	-0.317	-0.132	-0.0154	0.222	0.00441	-0.111	-0.363	-0.0888	-0.265	-0.105	-0.177	-0.249	-0.132	-0.398	-0.376	-0.545	-0.175	-0.367	-0.137	-0.212	-0.22	-0.29	0.145	0.252	0.195	-0.0848	-0.169	-0.0405	0.00909	0.475	0.606	0.251	-0.013	-0.46	-0.367	-0.269	-0.308	0.112	0.26	0.795	0.695	0.567	0.572	0.539	0.0235	0.0132	0.135
Dip2c	MGI:1920179	NA	turquoise	turquoise	turquoise	-0.154	0.0415	-0.000991	0.148	0.013	0.15	0.0115	0.000855	0.186	0.133	-0.0186	0.478	0.409	0.431	0.291	0.636	0.263	0.5	0.0666	0.521	-0.329	0.116	0.0188	-0.0688	-0.159	-0.151	-0.326	-0.166	-0.417	-0.23	-0.329	-0.36	-0.302	-0.22	-0.216	-0.359	-0.463	-0.632	-0.592	-0.123	-0.405	-0.416	-0.565	-0.627	-0.679	-0.287	-0.234	-0.439	-0.171	-0.383	-0.504	0.0159	0.19	-0.177	-0.228	0.154	0.641	0.233	0.13	0.0108	0.0517	0.502	0.217	0.332	0.468	0.378	0.617	0.616	0.668	0.639	-0.355	0.0729	0.177	-0.278	-0.117	-0.363	0.00954	0.0291	0.124	0.26	-0.122	0.0694	0.0702	-0.222	0.171	-0.0522	-0.132	-0.0566	0.352	0.34	0.436	0.424	0.248	0.00121	-0.0891	0.0298	0.192	0.538	0.504	-0.237	-0.0709	-0.228	-0.134	-0.512	-0.474	-0.406	-0.528	-0.377	-0.579	-0.341	-0.283	-0.136	-0.178	-0.376	-0.181	0.0925	-0.0463	0.00757	-0.239	-0.315	-0.214	-0.0193	0.0547	-0.132
Dipk1a	MGI:1914516	NA	brown	blue	yellow	0.0185	-0.00696	0.0755	0.117	-0.157	-0.167	0.0206	0.14	-0.0668	-0.0494	-0.0388	-0.291	-0.25	-0.367	-0.287	-0.512	-0.327	-0.541	-0.135	-0.388	0.318	0.0191	0.0312	-0.00795	0.056	0.115	0.27	0.154	0.339	0.141	0.315	0.254	0.255	-0.0533	0.0885	0.464	0.373	0.515	0.493	0.0161	0.264	0.121	0.496	0.544	0.549	0.301	0.186	0.388	0.111	0.442	0.407	-0.148	-0.0494	0.187	0.223	-0.222	-0.434	0.00373	-0.102	-0.0825	-0.137	-0.462	-0.0919	-0.338	-0.362	-0.388	-0.458	-0.333	-0.511	-0.573	0.216	-0.0682	0.0537	0.146	0.0271	0.315	-0.00426	-0.119	0.0395	0.00699	0.117	-0.104	-0.1	0.142	-0.192	-0.124	0.209	0.116	-0.354	-0.348	-0.324	-0.23	-0.0537	0.0548	0.00728	-0.106	-0.172	-0.425	-0.537	0.417	0.198	0.0351	0.0892	0.366	0.36	0.378	0.416	0.304	0.468	0.215	0.265	0.223	0.188	0.262	0.089	-0.0966	0.13	0.0981	0.133	0.227	0.148	0.206	-0.186	-0.0536
Dipk2a	MGI:1916111	NA	brown	brown	green	-0.0439	-0.0363	-0.0603	0.0769	0.296	0.321	0.00552	0.0148	0.0376	0.142	0.105	0.255	-0.0309	0.215	0.201	0.72	0.229	0.354	-0.0162	0.426	-0.192	0.0906	-0.0036	0.0906	-0.0127	-0.125	-0.286	-0.109	-0.344	-0.21	-0.448	-0.324	-0.157	0.0902	0.184	-0.162	-0.202	-0.391	-0.436	-0.201	-0.148	0.0628	-0.212	-0.385	-0.309	-0.175	-0.167	-0.319	-0.221	-0.478	-0.476	-0.0719	0.13	-0.0739	0.0428	0.122	0.511	0.0728	-0.0567	0.0707	0.239	0.472	0.144	0.136	0.0117	0.182	0.343	0.36	0.741	0.395	-0.185	-0.118	-0.0617	-0.286	-0.294	-0.485	-0.123	-0.0325	0.0282	-0.00799	0.0416	0.169	-0.0549	-0.142	0.0584	0.0962	0.128	-0.0974	0.201	-0.0114	0.256	0.0447	-0.142	0.156	0.0939	0.224	0.279	0.73	0.583	-0.0885	-0.153	-0.1	0.11	-0.299	-0.358	-0.382	-0.478	-0.311	-0.515	-0.122	-0.397	-0.437	-0.0218	-0.228	0.0713	0.185	-0.0736	0.125	-0.125	-0.189	-0.154	-0.0705	0.393	0.118
Dipk2b	MGI:1923155	NA	turquoise	pink	lightyellow	-0.0658	0.0384	0.0192	0.22	-0.014	0.255	0.11	0.0933	0.187	0.0288	-0.082	0.761	0.605	0.505	0.529	0.48	0.302	0.525	0.0556	0.578	-0.369	0.198	0.125	0.0123	-0.115	-0.0819	-0.243	-0.134	-0.339	-0.356	-0.218	-0.382	-0.316	-0.476	-0.492	-0.521	-0.542	-0.731	-0.691	-0.179	-0.352	-0.638	-0.534	-0.753	-0.776	-0.276	-0.197	-0.533	-0.292	-0.309	-0.459	0.0382	0.287	-0.114	-0.33	0.353	0.673	0.0482	0.213	0.059	-0.194	0.376	0.224	0.459	0.7	0.415	0.744	0.831	0.466	0.65	-0.443	0.176	0.162	-0.155	-0.0235	-0.307	0.185	0.0671	0.0268	0.313	0.00204	0.05	0.0464	-0.146	0.178	0.0684	0.0573	0.0169	0.487	0.427	0.804	0.698	0.421	-0.0109	-0.163	-0.027	0.191	0.222	0.451	-0.333	-0.215	-0.492	-0.54	-0.649	-0.703	-0.459	-0.609	-0.435	-0.671	-0.403	-0.295	-0.00895	-0.171	-0.345	-0.0647	0.466	-0.037	0.0172	-0.314	-0.166	-0.0719	0.0692	0.124	-0.0201
Diras2	MGI:1915453	NA	turquoise	yellow	black	0.0335	-0.0594	0.0289	-0.0916	-0.0768	-0.0365	-0.168	-0.0804	-0.209	-0.0714	0.000467	-0.0763	-0.286	-0.261	-0.231	-0.159	-0.237	-0.199	-0.0183	-0.00624	0.255	0.0314	0.141	-0.0494	0.0717	-0.17	-0.144	0.134	-0.0538	0.022	0.185	0.0585	0.0141	0.265	0.206	0.337	0.191	0.382	0.164	-0.137	0.352	0.244	0.719	0.3	0.379	0.141	0.112	0.168	0.0601	0.0322	-0.0772	-0.112	-0.114	0.21	0.104	0.0548	-0.144	-0.0461	-0.0879	-0.0102	-0.0699	-0.245	-0.119	-0.348	-0.306	-0.2	-0.268	-0.164	-0.166	-0.308	0.163	-0.0506	0.0133	-0.0127	-0.0978	-0.143	-0.204	-0.268	-0.0823	-0.337	0.132	-0.00206	-0.129	0.105	-0.00745	-0.0231	-0.175	-0.0456	-0.277	-0.203	0.0116	-0.292	-0.19	-0.109	0.0151	-0.103	-0.234	-0.102	-0.132	0.337	0.194	0.291	0.107	0.0498	0.214	0.629	0.00125	0.331	0.278	-0.114	-0.0416	0.0841	-0.24	-0.151	-0.115	-0.0723	0.168	0.0539	-0.0546	-0.0962	-0.169	0.164	-0.103	-0.0668
Dis3	MGI:1919912	NA	turquoise	turquoise	pink	0.0466	-0.0409	-0.000856	-0.186	-0.121	-0.0933	-0.118	-0.0303	-0.12	-0.114	-0.25	-0.473	-0.42	-0.449	-0.42	-0.548	-0.585	-0.526	0.0333	-0.162	0.63	0.262	0.29	0.0117	0.079	-0.0157	0.222	0.159	0.219	0.225	0.508	0.193	0.3	0.224	0.126	0.421	0.424	0.716	0.376	0.111	0.283	0.464	0.491	0.434	0.757	0.345	0.111	0.266	0.179	0.225	0.252	-0.0181	0.16	0.503	0.57	0.0441	-0.254	-0.00857	-0.109	-0.081	-0.0518	-0.417	-0.112	-0.431	-0.46	-0.464	-0.567	-0.604	-0.526	-0.644	0.495	0.0812	-0.0519	0.134	-0.0902	0.172	-0.0617	-0.158	0.0555	-0.0939	0.0111	-0.24	-0.0704	0.0522	-0.01	0.0279	-0.046	-0.0674	-0.44	-0.234	-0.437	-0.433	-0.199	-0.126	-0.262	-0.233	-0.489	-0.458	-0.543	0.362	0.158	0.315	0.0851	0.292	0.503	0.537	0.323	0.697	0.698	0.264	0.153	0.288	0.00741	0.215	0.0947	-0.287	0.406	0.204	0.265	0.201	0.0545	0.0191	-0.315	0.117
Dis3l	MGI:2143272	NA	pink	NA	salmon	0.0115	0.00737	0.174	-0.416	-0.202	-0.212	-0.0396	0.0229	-0.0986	-0.189	-0.198	-0.115	0.296	0.0181	-0.191	-0.353	-0.522	-0.376	-0.0199	-0.161	0.102	-0.0662	0.0309	0.0241	0.0277	-0.204	0.00645	-0.0835	-0.0563	0.0683	0.458	0.384	0.00507	0.215	-0.217	0.00624	-0.109	0.208	0.0688	NA	NA	NA	NA	NA	NA	NA	NA	NA	NA	NA	NA	NA	NA	NA	NA	NA	NA	NA	NA	NA	NA	NA	NA	NA	NA	NA	NA	NA	NA	NA	NA	NA	NA	NA	NA	NA	NA	NA	NA	NA	NA	NA	NA	NA	-0.111	-0.119	-0.0284	0.091	0.0698	0.254	-0.0449	0.265	0.369	-0.0787	-0.337	-0.271	-0.574	-0.334	-0.516	0.0855	-0.00424	0.299	-0.0529	-0.0704	0.247	0.237	0.21	0.268	0.301	-0.0759	0.403	0.551	-0.272	-0.0152	-0.0807	-0.15	0.086	-0.215	0.05	-0.0924	0.0402	0.207	-0.306	0.0666
Disc1	MGI:2447658	NA	NA	NA	magenta	NA	NA	NA	NA	NA	NA	NA	NA	NA	NA	NA	NA	NA	NA	NA	NA	NA	NA	NA	NA	NA	NA	NA	NA	NA	NA	NA	NA	NA	NA	NA	NA	NA	NA	NA	NA	NA	NA	NA	NA	NA	NA	NA	NA	NA	NA	NA	NA	NA	NA	NA	NA	NA	NA	NA	NA	NA	NA	NA	NA	NA	NA	NA	NA	NA	NA	NA	NA	NA	NA	NA	NA	NA	NA	NA	NA	NA	NA	NA	NA	NA	NA	NA	NA	0.0225	-0.197	-0.0543	-0.095	-0.143	-0.201	-0.0967	-0.156	-0.267	0.0774	-0.125	-0.0118	-0.144	-0.179	-0.187	0.232	0.181	0.238	-0.0168	-0.00294	0.0702	0.131	0.239	0.32	0.187	0.0232	-0.175	-0.121	-0.25	-0.264	0.0988	0.151	0.316	0.231	0.18	0.173	0.222	0.0526	0.23	0.203
Disp1	MGI:1916147	NA	brown	brown	green	-0.00626	-0.0446	-0.0315	0.277	0.234	0.226	0.0836	0.0129	0.116	0.271	0.2	0.336	0.122	0.432	0.0918	0.791	0.407	0.513	-0.0154	0.263	-0.472	-0.156	-0.202	0.0599	-0.052	-0.038	-0.223	-0.205	-0.347	-0.0935	-0.588	-0.246	-0.0944	-0.0858	0.217	-0.276	-0.276	-0.574	-0.45	-0.0793	-0.302	-0.323	-0.486	-0.375	-0.535	-0.108	-0.291	-0.229	-0.0732	-0.339	-0.415	-0.0921	-0.107	-0.383	-0.329	-0.0991	0.332	0.213	0.0456	0.0928	0.199	0.507	0.13	0.0747	0.151	0.367	0.489	0.437	0.761	0.582	-0.323	-0.175	0.0657	-0.301	-0.047	-0.249	-0.0589	0.111	0.0716	0.121	-0.0536	0.195	0.105	-0.0548	0.084	0.0444	-0.00809	-0.164	0.428	0.0605	0.276	0.144	0.00268	0.202	0.235	0.339	0.488	0.814	0.692	-0.204	-0.144	-0.163	0.218	-0.255	-0.322	-0.605	-0.538	-0.543	-0.615	-0.0766	-0.274	-0.413	-0.0238	-0.221	0.0193	-0.0269	-0.281	-0.0748	-0.0772	-0.326	-0.193	-0.122	0.391	0.0426
Disp3	MGI:2444403	NA	turquoise	turquoise	black	0.0266	0.0899	0.0173	-0.0893	-0.195	-0.101	0.0334	0.0253	-0.111	-0.132	-0.0198	-0.18	-0.227	-0.292	-0.266	-0.359	-0.234	-0.343	0.0566	-0.298	0.234	-0.0456	-0.0398	-0.107	-0.0304	-0.0159	0.111	0.087	0.174	0.155	0.353	0.214	0.115	0.0959	0.098	0.319	0.241	0.464	0.3	0.135	0.439	0.278	0.499	0.394	0.502	0.129	0.0864	0.265	0.174	0.225	0.205	-0.0171	-0.216	0.0753	0.0456	-0.179	-0.452	-0.133	-0.0824	-0.168	-0.0836	-0.385	-0.0952	-0.333	-0.316	-0.181	-0.374	-0.287	-0.372	-0.462	0.256	-0.0314	-0.0754	0.24	0.0897	0.202	0.088	0.0211	-0.081	-0.119	0.0777	0.104	-0.0873	0.0766	0.0575	-0.0182	0.111	0.229	-0.28	-0.148	-0.186	-0.184	-0.0888	0.0346	-0.209	-0.127	-0.204	-0.27	-0.29	0.212	0.0379	0.0506	-0.0864	0.0996	0.178	0.533	0.182	0.309	0.38	0.126	0.102	0.212	-0.116	0.0374	-0.0217	-0.117	0.103	0.0586	0.0934	0.146	0.0541	0.0868	-0.335	0.175
Dixdc1	MGI:2679721	NA	turquoise	turquoise	turquoise	-0.0986	0.0766	0.0244	0.225	0.152	0.326	0.0464	0.1	0.0705	0.115	0.0813	0.464	0.276	0.311	0.263	0.558	0.39	0.516	-0.0473	0.273	-0.458	-0.098	-0.195	0.114	-0.0854	0.0184	-0.122	-0.168	-0.286	-0.312	-0.473	-0.247	-0.186	-0.159	-0.0216	-0.398	-0.346	-0.596	-0.453	-0.133	-0.319	-0.373	-0.486	-0.447	-0.646	-0.242	-0.272	-0.367	-0.23	-0.249	-0.31	0.03	-0.0154	-0.362	-0.308	-0.0792	0.369	0.123	0.118	0.103	0.037	0.391	0.021	0.304	0.39	0.363	0.522	0.525	0.532	0.579	-0.347	-0.025	0.0221	-0.15	-0.0489	-0.219	-0.0729	0.111	-0.00669	0.143	-0.163	0.0743	0.127	-0.211	-0.0376	0.0529	0.236	-0.0237	0.229	0.194	0.427	0.257	0.133	0.143	0.16	0.0968	0.367	0.462	0.544	-0.202	-0.158	-0.254	-0.0361	-0.251	-0.363	-0.305	-0.478	-0.505	-0.556	-0.126	-0.195	-0.229	0.0602	-0.0986	0.109	0.116	-0.28	-0.124	-0.332	-0.221	-0.196	-0.0207	0.284	0.00174
Dkc1	MGI:1861727	NA	turquoise	turquoise	turquoise	0.025	-0.0697	0.0187	-0.245	-0.0646	-0.0842	-0.119	-0.0761	-0.177	-0.106	-0.221	-0.618	-0.526	-0.567	-0.625	-0.686	-0.691	-0.701	0.01	-0.447	0.599	0.0253	0.139	0.00215	0.125	0.0385	0.296	0.248	0.309	0.29	0.505	0.439	0.393	0.455	0.328	0.548	0.593	0.891	0.624	0.18	0.374	0.605	0.635	0.644	0.9	0.414	0.164	0.424	0.25	0.285	0.365	0.00765	-0.0918	0.382	0.471	-0.143	-0.537	-0.0212	-0.125	-0.0716	0.0194	-0.505	-0.163	-0.587	-0.59	-0.456	-0.725	-0.753	-0.638	-0.769	0.624	0.0544	-0.111	0.193	-0.047	0.267	-0.145	-0.157	-0.0115	-0.232	0.0404	-0.21	-0.0703	0.11	-0.1	-0.0937	-0.0848	-0.126	-0.533	-0.323	-0.634	-0.538	-0.208	-0.0466	-0.218	-0.216	-0.611	-0.55	-0.773	0.519	0.275	0.592	0.324	0.579	0.8	0.647	0.576	0.737	0.905	0.403	0.421	0.404	0.0785	0.34	0.0847	-0.454	0.282	-0.00623	0.322	0.146	0.0736	0.0668	-0.343	0.0526
Dkk1	MGI:1329040	NA	red	red	yellow	0.0785	0.029	0.0466	0.31	0.049	0.161	0.08	0.0108	0.0642	0.349	0.175	0.427	0.161	0.286	0.28	0.659	0.604	0.917	-0.0283	0.305	-0.561	-0.171	-0.241	-0.0047	-0.189	0.0407	-0.218	-0.219	-0.385	-0.257	-0.549	-0.326	-0.239	-0.101	0.0451	-0.51	-0.305	-0.663	-0.507	-0.182	-0.428	-0.507	-0.526	-0.541	-0.721	-0.256	-0.147	-0.349	-0.2	-0.349	-0.457	-0.103	0.0363	-0.451	-0.377	-0.00992	0.376	0.287	0.14	0.182	0.00684	0.461	0.202	0.298	0.291	0.421	0.436	0.532	0.595	0.897	-0.439	-0.0739	0.0537	-0.182	0.113	-0.2	-0.0244	0.0834	-0.0343	0.00354	-0.13	0.0211	0.219	0.0353	0.0809	0.131	0.00389	-0.0709	0.228	0.0809	0.355	0.0966	-0.0476	0.167	0.374	0.426	0.637	0.565	0.86	-0.458	-0.238	-0.181	0.016	-0.171	-0.375	-0.505	-0.488	-0.606	-0.616	-0.24	-0.33	-0.451	0.0106	-0.214	-0.182	-0.00223	-0.383	-0.161	-0.297	-0.352	-0.262	-0.0654	0.176	-0.0283
Dkk2	MGI:1890663	NA	turquoise	pink	blue	-0.115	0.0851	-0.0805	0.0771	-0.15	0.0315	0.0548	0.0186	0.0671	0.0526	0.0229	0.728	0.56	0.531	0.21	0.507	0.187	0.395	0.0361	0.267	-0.473	-0.0936	-0.152	-0.101	-0.04	-0.0807	-0.208	-0.272	-0.455	-0.264	-0.155	-0.109	-0.228	-0.274	-0.247	-0.454	-0.431	-0.572	-0.586	-0.266	-0.2	-0.429	-0.317	-0.599	-0.579	-0.265	-0.323	-0.492	-0.241	-0.384	-0.488	-0.00983	-0.0278	-0.32	-0.398	0.0488	0.38	0.08	0.0734	-0.0429	-0.223	0.247	0.0634	0.126	0.469	0.496	0.648	0.76	0.559	0.521	-0.268	0.0931	0.0389	-0.149	0.0194	-0.211	0.133	-0.00269	0.0125	0.0334	-0.109	0.108	0.0695	-0.158	0.138	-0.0642	0.0174	0.0621	0.501	0.701	0.679	0.667	0.519	-0.0778	-0.0472	0.00844	0.114	0.357	0.403	-0.402	-0.182	-0.361	-0.289	-0.497	-0.479	-0.367	-0.571	-0.498	-0.588	-0.217	-0.0283	0.103	-0.144	-0.23	-0.157	0.103	-0.274	-0.227	-0.281	-0.329	-0.276	-0.173	0.0324	-0.0365
Dkk3	MGI:1354952	NA	darkorange	greenyellow	royalblue	0.0265	0.065	0.0506	0.0574	-0.087	0.00656	0.0214	0.0648	0.0512	0.0489	0.108	0.416	0.527	0.928	0.214	0.463	0.263	0.339	0.0374	0.217	-0.463	-0.158	-0.088	0.14	-0.131	-0.137	-0.222	-0.294	-0.366	-0.171	-0.208	-0.079	-0.147	-0.283	-0.206	-0.416	-0.442	-0.559	-0.47	-0.19	-0.291	-0.491	-0.489	-0.61	-0.65	-0.194	-0.27	-0.489	-0.246	-0.449	-0.468	-0.02	-0.052	-0.34	-0.442	0.0973	0.398	0.0275	0.16	0.0531	-0.189	0.287	0.0996	0.205	0.574	0.547	0.916	0.578	0.564	0.565	-0.279	0.14	0.0756	-0.124	-0.00111	-0.272	0.0438	0.142	0.044	0.0715	-0.0407	0.0611	0.156	-0.0478	0.144	0.125	0.0771	0.132	0.912	0.331	0.371	0.494	0.295	-0.0675	0.136	0.0824	0.205	0.301	0.312	-0.421	-0.231	-0.321	-0.101	-0.391	-0.336	-0.409	-0.334	-0.449	-0.49	-0.138	-0.00318	-0.0671	-0.211	-0.141	0.227	0.0502	-0.25	-0.188	-0.124	-0.189	-0.0681	-0.0159	0.165	-0.106
Dkkl1	MGI:1354963	NA	darkmagenta	turquoise	orangered4	-0.0033	-0.0278	0.198	0.118	-0.13	-0.21	0.0035	-0.0211	0.00119	-0.12	0.0187	-0.18	-0.163	-0.283	-0.293	-0.321	-0.245	-0.317	-0.102	-0.292	0.194	-0.0521	0.00667	-0.615	-0.119	0.0176	0.125	0.0857	0.177	0.216	0.347	0.195	0.155	-0.0339	0.0934	0.449	0.253	0.425	0.242	0.0132	0.394	0.0617	0.405	0.358	0.522	0.246	0.128	0.334	0.36	0.376	0.291	-0.137	-0.0144	0.258	0.174	-0.0501	-0.286	-0.138	-0.198	-0.606	-0.121	-0.37	-0.0457	-0.407	-0.314	-0.338	-0.291	-0.273	-0.365	-0.419	0.114	-0.141	-0.184	0.17	-0.0252	0.113	-0.0301	-0.26	0.0507	0.0501	0.126	-0.0328	0.165	0.143	-0.131	-0.205	0.152	0.107	-0.421	-0.0942	-0.11	-0.102	0.0814	0.0696	0.0205	-0.0742	-0.053	-0.184	-0.222	0.402	0.201	0.107	0.103	0.237	0.277	0.274	0.054	0.0702	0.282	0.0317	0.239	0.258	0.0958	0.197	-0.612	-0.155	-0.114	-0.117	-0.0625	-0.0837	-0.0312	0.217	-0.0358	0.0144
Dlat	MGI:2385311	NA	blue	blue	red	-0.0325	0.000545	0.0969	-0.0292	-0.0654	-0.0817	0.0606	0.0704	-0.021	-0.091	-0.00481	0.348	0.866	0.358	0.161	0.089	-0.285	0.0457	0.0271	0.11	-0.362	-0.0659	-0.0969	-0.0176	0.116	-0.212	-0.151	-0.249	-0.4	-0.288	0.271	0.179	-0.133	-0.343	-0.535	-0.286	-0.472	-0.409	-0.514	-0.0377	-0.18	-0.288	-0.39	-0.583	-0.431	-0.218	-0.229	-0.482	-0.195	-0.245	-0.326	0.0714	0.00914	-0.203	-0.28	0.099	0.165	-0.0861	0.349	0.114	-0.0506	0.186	0.243	0.148	0.816	0.59	0.408	0.245	0.0586	0.15	0.319	0.804	0.0321	0.0783	-0.176	-0.167	0.114	0.206	0.09	-0.00195	-0.0654	0.0214	0.126	-0.121	0.0528	0.0541	0.116	-0.0327	0.376	0.52	0.536	0.877	0.884	-0.0144	-0.0217	-0.0991	-0.126	0.0377	0.0162	-0.133	-0.205	-0.38	-0.395	-0.489	-0.326	-0.277	-0.48	-0.388	-0.385	-0.102	0.267	0.56	-0.216	-0.155	-0.131	0.0503	-0.243	-0.322	-0.385	-0.358	-0.337	0.0983	0.011	0.0041
Dlc1	MGI:1354949	NA	brown	brown	yellow	0.018	0.0376	0.0953	0.132	0.0445	0.1	0.088	0.0394	-0.00589	0.233	0.132	0.504	0.157	0.34	0.219	0.711	0.383	0.632	0.0222	0.412	-0.404	-0.0775	-0.102	-0.0133	-0.0937	-0.0506	-0.271	-0.296	-0.497	-0.259	-0.372	-0.313	-0.28	-0.0548	0.0561	-0.281	-0.317	-0.535	-0.578	-0.0924	-0.274	-0.348	-0.4	-0.579	-0.591	-0.342	-0.287	-0.453	-0.255	-0.464	-0.572	-0.0119	0.0429	-0.288	-0.318	0.0412	0.522	0.203	0.136	0.0877	-0.0165	0.443	0.274	0.197	0.252	0.412	0.492	0.629	0.724	0.732	-0.343	-0.0833	-0.00121	-0.17	0.0137	-0.299	0.0486	0.0455	-0.015	0.0459	-0.0816	0.0825	0.188	-0.0967	0.113	0.164	0.111	-0.0111	0.233	0.0515	0.438	0.0798	-0.049	0.109	0.201	0.271	0.343	0.615	0.681	-0.115	-0.199	-0.0744	0.0393	-0.293	-0.331	-0.279	-0.574	-0.398	-0.509	-0.227	-0.35	-0.318	-0.0921	-0.258	-0.149	0.0962	-0.204	-0.046	-0.288	-0.358	-0.348	0.0312	0.257	-0.0484
Dld	MGI:107450	NA	blue	midnightblue	red	0.0146	0.0721	0.0506	-0.018	-0.0831	-0.155	0.074	0.0632	-0.0407	-0.132	-0.00208	0.268	0.813	0.253	0.0851	-0.0195	-0.4	-0.0566	0.0654	-0.0216	-0.327	-0.1	-0.166	-0.0548	0.0934	-0.202	-0.0804	-0.218	-0.382	-0.3	0.39	0.301	-0.0826	-0.318	-0.496	-0.194	-0.391	-0.275	-0.432	-0.0451	-0.133	-0.22	-0.229	-0.478	-0.243	-0.133	-0.173	-0.441	-0.223	-0.216	-0.287	0.112	0.0259	-0.15	-0.174	0.0136	0.0519	-0.124	0.286	0.0946	-0.0417	0.101	0.201	0.0277	0.716	0.516	0.24	0.117	-0.0737	-0.027	0.506	0.897	0.0627	0.123	-0.244	-0.108	0.15	0.225	0.187	-0.0474	-0.11	-0.0301	0.0388	-0.104	0.0724	0.12	0.078	0.0647	0.294	0.467	0.48	0.829	0.915	-0.0108	0.0138	-0.142	-0.133	-0.0245	-0.0528	-0.0858	-0.134	-0.365	-0.371	-0.369	-0.233	-0.202	-0.434	-0.385	-0.302	-0.0838	0.387	0.645	-0.146	-0.0528	-0.178	0.00848	-0.324	-0.394	-0.398	-0.359	-0.34	0.0718	-0.0228	0.00258
Dleu2	MGI:1934030	NA	NA	NA	red	NA	NA	NA	NA	NA	NA	NA	NA	NA	NA	NA	NA	NA	NA	NA	NA	NA	NA	NA	NA	NA	NA	NA	NA	NA	NA	NA	NA	NA	NA	NA	NA	NA	NA	NA	NA	NA	NA	NA	NA	NA	NA	NA	NA	NA	NA	NA	NA	NA	NA	NA	NA	NA	NA	NA	NA	NA	NA	NA	NA	NA	NA	NA	NA	NA	NA	NA	NA	NA	NA	NA	NA	NA	NA	NA	NA	NA	NA	NA	NA	NA	NA	NA	NA	0.12	-0.17	-0.27	0.0117	-0.202	-0.105	-0.141	-0.264	-0.305	0.0412	-0.0868	-0.0107	0.0535	0.0237	0.0877	-0.0797	0.0404	0.058	0.0139	0.0303	-0.04	-0.0408	0.128	0.15	0.0211	0.0714	-0.243	-0.261	0.0665	-0.0627	0.0654	0.0575	0.233	0.256	0.22	0.27	0.14	-0.135	-0.0748	0.119
Dleu7	MGI:2447771	NA	NA	tan	NA	NA	NA	NA	NA	NA	NA	NA	NA	NA	NA	NA	NA	NA	NA	NA	NA	NA	NA	NA	NA	NA	NA	NA	NA	NA	NA	NA	NA	NA	NA	NA	NA	NA	NA	NA	NA	NA	NA	NA	0.0583	0.107	0.0278	-0.00421	0.123	0.162	0.173	-0.0722	0.178	0.369	0.15	0.141	-0.0216	0.00537	0.151	0.0963	0.0975	-0.0681	-0.181	0.0203	-0.0695	0.00424	-0.125	6.05e-05	-0.225	-0.0137	-0.0826	-0.0397	-0.139	-0.0547	-0.248	0.186	0.103	-0.145	-0.0355	-0.172	-0.0198	-0.0719	-0.125	0.0316	-0.0948	0.196	0.0968	0.163	-0.179	NA	NA	NA	NA	NA	NA	NA	NA	NA	NA	NA	NA	NA	NA	NA	NA	NA	NA	NA	NA	NA	NA	NA	NA	NA	NA	NA	NA	NA	NA	NA	NA	NA	NA	NA	NA	NA	NA	NA	NA
Dlg1	MGI:107231	NA	lightcyan	magenta	cyan	-0.0755	-0.137	0.105	-0.224	-0.111	-0.0122	-0.0981	-0.0664	0.0767	-0.0888	-0.222	0.086	0.0311	0.0318	0.0169	0.0912	-0.269	-0.0322	0.0823	0.456	0.298	0.403	0.341	-0.0282	0.0766	-0.274	-0.328	-0.144	-0.269	-0.195	0.2	-0.194	-0.0951	0.213	-0.151	0.0472	-0.0775	0.0383	-0.147	-0.0716	0.013	0.0565	0.0666	-0.319	-0.0476	-0.0721	-0.235	-0.416	-0.286	-0.337	-0.441	0.0146	0.391	0.34	0.231	0.446	0.508	-0.0555	0.0741	0.00978	-0.151	0.025	0.0843	-0.0457	0.158	0.0552	0.198	0.225	0.205	0.0909	0.017	0.203	0.0451	0.0212	-0.229	-0.429	0.0198	-0.238	-0.0337	-0.118	0.123	-0.0758	-0.00805	0.0789	0.132	-0.192	-0.153	-0.168	-0.11	-0.0317	0.0313	-0.0552	-0.0578	-0.183	-0.345	-0.14	-0.463	0.052	-0.106	0.148	-0.038	0.358	-0.0122	-0.255	0.00246	0.19	0.0595	0.377	0.0956	-0.139	-0.168	0.0698	-0.328	-0.339	-0.0887	0.0519	0.427	0.213	-0.105	-0.145	-0.111	0.208	-0.13	0.0252
Dlg2	MGI:1344351	NA	turquoise	yellow	black	0.0392	-0.0557	-0.0204	-0.245	-0.24	-0.134	-0.146	0.0496	-0.0935	-0.187	0.0735	-0.0669	-0.13	-0.108	-0.229	-0.329	-0.337	-0.318	0.0761	-0.0301	0.279	0.0264	0.232	-0.0504	0.00662	-0.127	-0.114	0.047	-0.113	-0.121	0.417	0.176	0.0985	0.185	0.0305	0.263	0.198	0.44	0.133	-0.0651	0.42	0.305	0.747	0.114	0.323	0.112	0.0172	-0.0775	-0.203	-0.133	-0.179	0.114	0.00311	0.301	0.171	0.233	-0.0286	-0.157	-0.207	-0.146	-0.269	-0.349	-0.0611	-0.223	-0.1	-0.128	-0.0885	-0.0497	-0.272	-0.328	0.185	0.102	0.153	-0.0316	-0.0488	-0.201	-0.151	-0.182	-0.241	-0.141	0.191	0.133	-0.129	0.143	0.00618	-0.0634	-0.0879	0.077	-0.185	-0.129	-0.109	-0.203	-0.0482	-0.114	-0.01	-0.224	-0.366	-0.336	-0.399	0.365	0.177	0.23	0.019	0.162	0.332	0.806	0.141	0.394	0.456	0.106	0.201	0.298	-0.186	0.00105	0.0134	-0.205	0.135	-0.052	-0.0796	-0.0143	-0.0635	0.0646	-0.279	-0.0434
Dlg3	MGI:1888986	NA	turquoise	turquoise	yellow	0.0299	0.0315	0.00721	0.159	0.11	0.157	0.137	0.0802	0.105	0.205	0.127	0.513	0.315	0.51	0.524	0.689	0.599	0.751	-0.00157	0.475	-0.477	-0.000155	-0.113	0.0302	-0.156	-0.0745	-0.297	-0.242	-0.32	-0.297	-0.465	-0.483	-0.278	-0.226	-0.179	-0.485	-0.496	-0.733	-0.645	-0.141	-0.391	-0.437	-0.557	-0.728	-0.799	-0.302	-0.193	-0.511	-0.306	-0.32	-0.413	-0.0372	0.161	-0.298	-0.298	0.197	0.607	0.151	0.142	0.122	0.00318	0.546	0.258	0.495	0.516	0.414	0.683	0.719	0.624	0.79	-0.484	-0.000357	0.141	-0.206	-0.0343	-0.367	0.0777	0.104	-0.124	0.2	-0.0751	0.0726	0.0834	-0.0374	0.0953	0.102	0.0703	0.00281	0.465	0.159	0.487	0.239	-0.0408	0.161	0.19	0.266	0.541	0.571	0.803	-0.363	-0.217	-0.339	-0.158	-0.432	-0.592	-0.426	-0.561	-0.552	-0.717	-0.285	-0.484	-0.484	-0.0784	-0.274	-0.051	0.333	-0.235	0.0386	-0.29	-0.184	-0.162	-0.0258	0.35	0.0505
Dlg4	MGI:1277959	NA	turquoise	blue	yellow	-0.0573	0.0142	-0.0646	0.0315	0.0444	0.173	0.0604	-0.0762	0.096	0.142	0.105	0.387	0.152	0.42	0.43	0.62	0.547	0.507	0.0227	0.393	-0.328	0.0249	-0.108	0.0762	0.0143	-0.137	-0.303	-0.116	-0.149	-0.18	-0.518	-0.447	-0.382	-0.104	-0.0973	-0.352	-0.445	-0.594	-0.449	-0.0155	-0.343	-0.227	-0.395	-0.457	-0.632	-0.402	-0.18	-0.384	-0.265	-0.252	-0.239	0.00393	-0.0176	-0.326	-0.249	-0.00851	0.422	0.0821	0.149	0.0358	-0.0089	0.385	0.00313	0.448	0.326	0.299	0.557	0.538	0.591	0.524	-0.36	-0.0869	-0.0541	-0.22	-0.0358	-0.229	0.0366	0.0587	-0.0104	0.0596	-0.0238	0.128	0.0122	-0.14	0.1	0.0476	-0.0544	0.0122	0.4	0.0983	0.374	0.126	-0.207	0.0626	0.058	0.207	0.41	0.541	0.636	-0.298	-0.0746	-0.218	-0.124	-0.414	-0.525	-0.352	-0.411	-0.344	-0.6	-0.383	-0.505	-0.55	-0.202	-0.403	0.0971	0.269	-0.0509	0.162	-0.0738	-0.049	0.0944	-0.113	0.19	0.0537
Dlg5	MGI:1918478	NA	midnightblue	NA	purple	-0.0644	-0.2	-0.0438	-0.0994	0.234	0.0787	0.0559	0.103	0.0208	-0.00725	0.00324	0.3	-0.019	-0.00865	0.356	0.285	0.232	0.218	0.0161	0.371	0.025	0.213	0.0668	-0.0547	0.0536	-0.157	-0.256	-0.0486	-0.0747	-0.161	-0.206	-0.419	-0.266	0.0346	-0.1	-0.0096	-0.227	-0.232	-0.236	NA	NA	NA	NA	NA	NA	NA	NA	NA	NA	NA	NA	NA	NA	NA	NA	NA	NA	NA	NA	NA	NA	NA	NA	NA	NA	NA	NA	NA	NA	NA	NA	NA	NA	NA	NA	NA	NA	NA	NA	NA	NA	NA	NA	NA	0.0705	-0.0972	0.15	-0.238	-0.0566	0.0428	0.396	0.0206	-0.123	0.00647	-0.0898	-0.0377	0.028	0.284	0.334	0.106	-0.12	0.0441	-0.118	-0.363	-0.321	-0.107	-0.303	-0.0358	-0.291	-0.321	-0.424	-0.237	-0.21	-0.317	-0.074	0.375	0.152	0.202	-0.263	-0.138	-0.144	0.188	0.293	0.143
Dlgap1	MGI:1346065	NA	brown	NA	NA	-0.0361	0.0681	0.236	0.322	0.0906	0.453	-0.0757	-0.00537	0.129	0.109	-0.122	0.308	0.137	0.133	0.0374	0.316	0.0603	0.276	0.0425	0.174	-0.22	0.00124	-0.0721	0.0236	-0.139	0.0162	-0.0676	-0.00478	-0.213	-0.25	-0.233	-0.0905	-0.0902	-0.141	0.0246	-0.26	-0.125	-0.282	-0.283	NA	NA	NA	NA	NA	NA	NA	NA	NA	NA	NA	NA	NA	NA	NA	NA	NA	NA	NA	NA	NA	NA	NA	NA	NA	NA	NA	NA	NA	NA	NA	NA	NA	NA	NA	NA	NA	NA	NA	NA	NA	NA	NA	NA	NA	NA	NA	NA	NA	NA	NA	NA	NA	NA	NA	NA	NA	NA	NA	NA	NA	NA	NA	NA	NA	NA	NA	NA	NA	NA	NA	NA	NA	NA	NA	NA	NA	NA	NA	NA	NA	NA	NA	NA	NA
Dlgap2	MGI:2443181	NA	turquoise	yellow	black	0.0531	0.0143	-0.0857	-0.0864	-0.0861	0.0249	-0.114	0.0639	-0.115	-0.0866	-0.00635	-0.113	-0.174	-0.175	-0.26	-0.255	-0.279	-0.323	0.104	-0.111	0.235	-0.0247	0.0906	-0.00861	-0.0123	-0.0914	-0.0421	0.181	-0.00473	0.00292	0.308	0.156	0.0325	0.124	0.114	0.375	0.21	0.411	0.193	-0.218	0.339	0.228	0.626	0.295	0.4	0.0754	0.0546	0.113	-0.043	0.00781	0.00855	0.0925	-0.00287	0.278	0.175	0.0286	-0.0878	-0.033	-0.168	-0.0364	-0.0173	-0.199	-0.105	-0.249	-0.239	-0.252	-0.237	-0.168	-0.256	-0.396	0.126	-0.0396	0.0755	0.0464	0.0131	-0.0657	-0.199	-0.0791	-0.0828	-0.0747	0.0816	-0.0433	-0.199	-0.000397	0.0728	0.143	0.0299	0.0697	-0.132	-0.0426	-0.108	-0.132	0.00632	0.0109	0.0144	-0.156	-0.242	-0.2	-0.298	0.314	0.346	0.152	0.00235	0.12	0.267	0.592	0.0499	0.27	0.38	0.0192	0.191	0.311	-0.2	0.00386	-0.00255	-0.222	-0.000969	-0.112	0.0367	-0.0313	-0.115	0.0208	-0.234	0.000711
Dlgap3	MGI:3039563	NA	NA	NA	green	NA	NA	NA	NA	NA	NA	NA	NA	NA	NA	NA	NA	NA	NA	NA	NA	NA	NA	NA	NA	NA	NA	NA	NA	NA	NA	NA	NA	NA	NA	NA	NA	NA	NA	NA	NA	NA	NA	NA	NA	NA	NA	NA	NA	NA	NA	NA	NA	NA	NA	NA	NA	NA	NA	NA	NA	NA	NA	NA	NA	NA	NA	NA	NA	NA	NA	NA	NA	NA	NA	NA	NA	NA	NA	NA	NA	NA	NA	NA	NA	NA	NA	NA	NA	0.158	0.0582	-0.0287	0.0266	0.192	-0.0648	0.219	0.00254	-0.0433	0.331	0.397	0.143	0.192	0.337	0.301	0.0459	0.0146	0.0818	0.0831	0.0382	-0.0493	-0.153	-0.33	-0.216	-0.206	0.00518	-0.0708	-0.137	0.0248	-0.105	0.163	-0.0551	-0.169	-0.164	-0.0316	-0.172	-0.0701	0.196	0.15	0.0136
Dlgap4	MGI:2138865	NA	turquoise	turquoise	yellow	0.0787	0.128	0.0135	-0.00757	-0.0679	-0.0276	0.0546	0.061	0.0607	0.0961	0.166	0.437	0.34	0.382	0.304	0.53	0.426	0.634	-0.025	0.271	-0.516	-0.209	-0.238	0.0147	-0.102	-0.0799	-0.28	-0.252	-0.467	-0.428	-0.284	-0.204	-0.413	-0.0555	-0.0915	-0.456	-0.42	-0.576	-0.488	-0.179	-0.308	-0.341	-0.379	-0.586	-0.729	-0.452	-0.196	-0.518	-0.462	-0.414	-0.472	-0.0373	-0.0609	-0.428	-0.437	0.0321	0.349	-0.0211	-0.0664	0.156	-0.131	0.34	0.239	0.465	0.473	0.484	0.542	0.604	0.485	0.713	-0.341	0.0847	0.207	-0.104	0.0577	-0.219	0.0716	0.213	-0.082	0.082	-0.146	0.111	0.0516	-0.0165	0.0568	0.183	-0.0451	0.144	0.273	0.172	0.36	0.217	0.121	0.0183	0.211	0.239	0.275	0.496	0.58	-0.374	-0.161	-0.071	0.0629	-0.247	-0.28	-0.138	-0.404	-0.464	-0.489	-0.395	-0.151	-0.162	-0.16	-0.279	-0.143	-0.0441	-0.336	-0.259	-0.446	-0.426	-0.334	0.0171	0.124	-0.18
Dlgap5	MGI:2183453	NA	turquoise	turquoise	turquoise	0.0357	-0.0242	0.00413	-0.208	-0.0977	-0.233	-0.127	-0.0686	-0.106	-0.135	-0.16	-0.615	-0.537	-0.512	-0.55	-0.718	-0.522	-0.722	0.0273	-0.438	0.678	0.111	0.189	-0.0484	0.102	-0.00412	0.22	0.208	0.38	0.377	0.602	0.336	0.37	0.272	0.224	0.59	0.588	0.936	0.689	0.107	0.53	0.48	0.656	0.698	0.954	0.39	0.219	0.511	0.349	0.353	0.408	-0.0241	0.015	0.499	0.47	-0.0756	-0.465	-0.0705	-0.231	-0.127	0.0523	-0.478	-0.235	-0.623	-0.653	-0.576	-0.678	-0.709	-0.577	-0.783	0.358	-0.179	-0.134	0.227	-0.0273	0.227	-0.11	-0.227	0.0225	-0.109	0.0232	-0.18	-0.0721	0.126	-0.0559	-0.107	-0.0527	-0.00231	-0.524	-0.319	-0.637	-0.544	-0.286	-0.0956	-0.195	-0.216	-0.551	-0.719	-0.787	0.438	0.221	0.419	0.102	0.543	0.647	0.685	0.686	0.795	0.952	0.37	0.32	0.346	0.0235	0.291	0.0817	-0.288	0.356	0.124	0.33	0.325	0.165	0.0234	-0.36	0.0666
Dlk1	MGI:94900	NA	turquoise	turquoise	blue	0.125	-0.0145	0.0483	0.134	-0.0195	0.0567	-0.00724	0.0679	-0.0116	0.0842	0.194	0.396	0.41	0.405	0.141	0.348	0.19	0.347	-0.014	0.0687	-0.498	-0.292	-0.22	0.0191	-0.0523	0.0039	-0.0543	-0.198	-0.319	-0.278	-0.206	0.0465	-0.191	-0.158	-0.0506	-0.358	-0.299	-0.458	-0.363	-0.224	-0.119	-0.319	-0.314	-0.424	-0.49	-0.154	-0.227	-0.346	-0.252	-0.275	-0.309	-0.0386	-0.155	-0.334	-0.384	0.0334	0.192	0.047	0.14	0.134	-0.0883	0.203	0.107	0.175	0.392	0.457	0.476	0.402	0.359	0.426	-0.14	0.149	0.0434	-0.054	-0.0235	-0.1	-0.0148	0.178	0.137	0.027	0.0259	0.228	0.133	0.0595	0.0548	0.196	0.104	0.0335	0.397	0.487	0.411	0.421	0.376	-0.0824	0.201	0.114	0.278	0.266	0.318	-0.354	-0.118	-0.203	0.00136	-0.156	-0.199	-0.352	-0.332	-0.553	-0.441	-0.251	0.12	0.0691	0.0318	0.0112	-0.0911	-0.00196	-0.433	-0.396	-0.307	-0.303	-0.24	0.00988	0.119	-0.165
Dll1	MGI:104659	NA	turquoise	turquoise	lightyellow	0.0339	0.00999	0.0341	0.13	0.0276	0.0127	0.174	0.119	0.128	0.0424	0.204	0.781	0.494	0.486	0.335	0.658	0.423	0.556	-0.0186	0.252	-0.64	-0.235	-0.293	-0.0839	-0.0122	-0.0645	-0.202	-0.271	-0.472	-0.353	-0.304	-0.197	-0.322	-0.286	-0.158	-0.354	-0.526	-0.689	-0.667	-0.185	-0.319	-0.549	-0.437	-0.634	-0.735	-0.388	-0.155	-0.405	-0.286	-0.306	-0.426	-0.041	-0.0893	-0.463	-0.526	-0.0441	0.425	0.0535	0.0153	0.00136	-0.00718	0.497	0.237	0.312	0.418	0.487	0.629	0.839	0.689	0.691	-0.469	-0.0859	0.108	-0.148	0.0699	-0.213	0.164	0.139	0.0148	0.193	-0.0766	0.211	0.0564	-0.0145	0.0673	0.0815	0.16	-0.0461	0.447	0.441	0.808	0.563	0.41	0.124	0.192	0.035	0.301	0.505	0.621	-0.294	-0.241	-0.366	-0.21	-0.498	-0.524	-0.371	-0.732	-0.672	-0.705	-0.292	-0.114	-0.0407	-0.118	-0.166	-0.158	0.16	-0.466	-0.271	-0.477	-0.424	-0.384	0.0562	0.3	-0.0597
Dll4	MGI:1859388	NA	brown	pink	lightyellow	0.0112	-0.00932	0.00691	0.143	0.00028	0.0739	0.18	0.0574	0.131	0.128	0.189	0.797	0.344	0.416	0.182	0.679	0.322	0.55	-0.0239	0.242	-0.597	-0.254	-0.271	0.0144	-0.0504	-0.0341	-0.213	-0.252	-0.599	-0.383	-0.307	-0.0915	-0.222	-0.0805	0.0599	-0.339	-0.337	-0.567	-0.609	-0.192	-0.217	-0.429	-0.269	-0.569	-0.627	-0.31	-0.203	-0.4	-0.304	-0.49	-0.591	-0.0576	-0.0835	-0.401	-0.473	0.0162	0.414	0.143	-0.0254	0.126	-0.0719	0.405	0.268	0.162	0.312	0.47	0.567	0.845	0.696	0.674	-0.386	-0.063	0.169	-0.183	-0.00883	-0.315	0.156	0.0204	-0.0761	0.0957	0.00834	0.155	-0.0129	0.0358	0.0625	-0.0294	-0.0312	-0.0545	0.335	0.263	0.727	0.371	0.334	0.175	0.28	0.106	0.237	0.576	0.589	-0.191	-0.142	-0.132	0.0456	-0.239	-0.285	-0.225	-0.7	-0.596	-0.56	-0.119	0.011	-0.00705	-0.018	-0.0821	-0.137	0.0216	-0.501	-0.391	-0.511	-0.546	-0.499	0.0771	0.243	-0.0964
Dlx1as	MGI:1195983	NA	lightcyan	royalblue	NA	-0.103	-0.0584	-0.013	0.161	8.81e-05	0.1	0.061	0.0369	0.0786	0.0326	-0.0582	0.136	0.146	0.162	0.204	0.115	0.142	0.235	0.166	0.448	0.0458	0.329	0.365	0.177	-0.0158	-0.0331	-0.19	-0.0825	-0.0646	-0.0286	-0.0256	-0.316	-0.0865	-0.254	-0.259	-0.207	-0.135	-0.232	-0.287	-0.141	0.0724	-0.347	-0.159	-0.413	-0.299	-0.153	-0.272	-0.356	-0.142	-0.0662	-0.256	0.136	0.395	0.265	-0.00816	0.538	0.485	0.0413	0.266	0.149	-0.0915	0.158	0.189	0.188	0.38	0.148	0.313	0.297	0.0949	0.242	-0.236	0.148	0.191	-0.0479	0.0808	-0.162	0.0871	-0.0945	0.00785	0.039	0.0197	0.0783	-0.0027	-0.0446	NA	NA	NA	NA	NA	NA	NA	NA	NA	NA	NA	NA	NA	NA	NA	NA	NA	NA	NA	NA	NA	NA	NA	NA	NA	NA	NA	NA	NA	NA	NA	NA	NA	NA	NA	NA	NA	NA	NA	NA
Dlx3	MGI:94903	NA	red	brown	yellow	0.0551	0.0102	0.0609	0.283	0.0862	0.234	0.126	-0.00736	0.0568	0.332	0.178	0.424	0.105	0.318	0.238	0.86	0.563	0.849	-0.00296	0.386	-0.551	-0.155	-0.224	0.0357	-0.158	0.0445	-0.237	-0.26	-0.459	-0.282	-0.635	-0.349	-0.287	0.0156	0.194	-0.471	-0.291	-0.674	-0.544	-0.197	-0.344	-0.395	-0.52	-0.561	-0.705	-0.323	-0.257	-0.408	-0.254	-0.497	-0.565	-0.0688	-0.00838	-0.443	-0.387	0.0053	0.459	0.25	0.0959	0.201	0.0274	0.492	0.194	0.252	0.233	0.464	0.499	0.567	0.818	0.896	-0.446	-0.16	0.0115	-0.251	0.0466	-0.287	0.013	0.0919	-0.0287	-0.00261	-0.0871	0.144	0.214	0.0105	0.0988	0.116	0.0176	-0.101	0.251	0.0478	0.326	0.0672	-0.0893	0.214	0.276	0.422	0.575	0.84	0.896	-0.369	-0.28	-0.0708	0.183	-0.206	-0.373	-0.562	-0.541	-0.604	-0.662	-0.25	-0.362	-0.497	0.0469	-0.226	-0.14	0.0101	-0.345	-0.135	-0.277	-0.395	-0.314	-0.0399	0.218	-0.0519
Dlx4	MGI:94904	NA	brown	red	yellow	0.107	0.026	0.0229	0.449	0.328	0.2	0.312	0.0719	0.119	0.193	0.162	0.364	0.105	0.223	0.207	0.661	0.518	0.669	-0.0892	0.171	-0.548	-0.208	-0.273	-0.047	-0.119	0.0748	-0.112	-0.143	-0.32	-0.213	-0.55	-0.265	-0.122	-0.192	0.163	-0.361	-0.247	-0.585	-0.443	-0.145	-0.383	-0.514	-0.45	-0.519	-0.632	-0.201	-0.106	-0.309	-0.234	-0.339	-0.414	-0.0876	-0.0314	-0.455	-0.366	-0.111	0.33	0.0857	0.0112	0.07	0.17	0.568	0.0928	0.263	0.236	0.38	0.416	0.56	0.627	0.746	-0.396	-0.105	0.0826	-0.213	0.0556	-0.211	0.247	0.177	0.0842	0.16	-0.178	0.0188	0.198	0.0697	-0.0341	0.143	0.0779	-0.117	0.148	0.00622	0.219	0.0293	-0.0335	0.326	0.356	0.303	0.689	0.599	0.673	-0.289	-0.165	-0.238	0.218	-0.0995	-0.266	-0.499	-0.399	-0.626	-0.548	-0.0369	-0.207	-0.427	0.103	-0.0359	-0.175	-0.00857	-0.411	-0.113	-0.153	-0.234	-0.217	-0.0944	0.551	-0.0127
Dlx4os	MGI:2444057	NA	red	red	yellow	0.13	0.0143	0.0357	0.28	0.133	0.0818	0.306	0.076	0.0347	0.228	0.215	0.312	0.156	0.263	0.309	0.572	0.548	0.728	0.0115	0.178	-0.542	-0.208	-0.278	0.0343	-0.16	0.0966	-0.0537	-0.218	-0.295	-0.216	-0.475	-0.268	-0.166	-0.166	0.0435	-0.409	-0.301	-0.595	-0.465	-0.123	-0.387	-0.452	-0.475	-0.538	-0.674	-0.283	-0.0535	-0.343	-0.277	-0.287	-0.337	0.0361	0.00421	-0.435	-0.362	-0.0464	0.286	0.169	0.0894	0.151	-0.0248	0.409	0.177	0.42	0.369	0.405	0.393	0.472	0.423	0.745	-0.328	0.0404	0.0717	-0.204	0.104	-0.11	0.353	0.249	0.0124	0.135	-0.157	0.0494	0.2	0.041	0.053	0.187	0.107	-0.098	0.222	0.0161	0.248	0.0099	-0.0787	0.231	0.389	0.294	0.655	0.584	0.737	-0.332	-0.28	-0.208	0.151	-0.114	-0.289	-0.472	-0.436	-0.598	-0.55	-0.0809	-0.243	-0.45	0.114	0.00867	-0.0729	0.0223	-0.413	-0.121	-0.18	-0.221	-0.227	-0.0751	0.404	-0.0487
Dlx5	MGI:101926	NA	brown	brown	yellow	0.0255	0.0227	0.0886	0.275	0.0414	0.125	0.136	-0.0259	0.0647	0.33	0.248	0.459	0.255	0.553	0.234	0.873	0.575	0.769	-0.000416	0.323	-0.631	-0.223	-0.263	0.0691	-0.149	-0.0283	-0.297	-0.351	-0.455	-0.232	-0.619	-0.285	-0.252	-0.0997	0.112	-0.485	-0.37	-0.733	-0.575	-0.179	-0.358	-0.501	-0.611	-0.576	-0.743	-0.27	-0.306	-0.401	-0.198	-0.472	-0.535	-0.0735	-0.0814	-0.512	-0.461	-0.0639	0.433	0.252	0.11	0.206	0.0649	0.535	0.218	0.19	0.323	0.521	0.653	0.633	0.859	0.851	-0.443	-0.13	0.0178	-0.258	-0.0128	-0.311	0.0583	0.175	0.0657	0.0406	-0.0581	0.196	0.266	-0.0401	0.125	0.0986	-0.0206	-0.0273	0.49	0.0739	0.375	0.224	0.00632	0.179	0.307	0.439	0.608	0.835	0.88	-0.437	-0.292	-0.2	0.12	-0.273	-0.429	-0.628	-0.587	-0.697	-0.751	-0.26	-0.317	-0.477	0.000234	-0.255	-0.0678	0.0318	-0.399	-0.178	-0.292	-0.38	-0.216	-0.0531	0.214	-0.0462
Dlx6	MGI:101927	NA	brown	brown	yellow	0.057	0.038	0.0759	0.297	0.0907	0.134	0.156	-0.0154	0.0736	0.314	0.204	0.44	0.271	0.551	0.199	0.868	0.55	0.761	0.0039	0.303	-0.636	-0.212	-0.282	0.0326	-0.177	-0.0214	-0.288	-0.319	-0.45	-0.181	-0.618	-0.278	-0.167	-0.125	0.106	-0.49	-0.363	-0.735	-0.588	-0.127	-0.423	-0.516	-0.651	-0.605	-0.751	-0.173	-0.273	-0.415	-0.14	-0.454	-0.515	-0.0672	-0.0561	-0.532	-0.438	-0.113	0.42	0.234	0.111	0.13	0.0826	0.561	0.23	0.195	0.363	0.527	0.638	0.609	0.84	0.858	-0.413	-0.081	-0.013	-0.283	-0.00418	-0.321	0.0844	0.19	0.06	0.0334	-0.091	0.0707	0.255	-0.0118	0.124	0.13	0.0274	-0.025	0.504	0.0939	0.348	0.216	0.0252	0.189	0.354	0.42	0.613	0.845	0.861	-0.427	-0.25	-0.212	0.159	-0.265	-0.4	-0.643	-0.594	-0.702	-0.74	-0.195	-0.281	-0.47	0.00349	-0.231	-0.0628	-0.064	-0.405	-0.18	-0.244	-0.398	-0.243	-0.0569	0.304	-0.0404
Dlx6os1	MGI:2443217	NA	brown	brown	yellow	0.101	0.0213	0.0405	0.0949	-0.127	-0.0236	0.134	0.0184	0.00272	0.306	0.21	0.381	0.218	0.447	0.252	0.697	0.555	0.812	-0.0625	0.302	-0.526	-0.186	-0.228	0.0538	-0.175	0.0227	-0.221	-0.375	-0.428	-0.238	-0.47	-0.292	-0.235	-0.064	0.0189	-0.479	-0.333	-0.63	-0.531	-0.199	-0.337	-0.335	-0.516	-0.536	-0.677	-0.28	-0.269	-0.392	-0.227	-0.41	-0.489	-0.118	0.000953	-0.42	-0.325	0.00532	0.398	0.258	0.175	0.143	-0.0766	0.37	0.141	0.254	0.278	0.432	0.515	0.527	0.675	0.846	-0.411	-0.127	0.108	-0.225	0.0854	-0.267	0.0635	0.0241	0.0478	-0.028	-0.101	0.142	0.256	-0.0042	0.0193	0.186	-0.0169	-0.0353	0.394	0.151	0.338	0.182	0.00732	0.183	0.265	0.378	0.505	0.655	0.844	-0.438	-0.361	-0.204	0.00232	-0.259	-0.415	-0.516	-0.546	-0.58	-0.635	-0.235	-0.303	-0.403	0.0283	-0.149	-0.0166	0.00505	-0.36	-0.148	-0.312	-0.347	-0.249	-0.118	0.0305	-0.123
Dlx6os2	MGI:1195963	NA	brown	brown	yellow	-0.0284	0.00102	0.0643	0.116	0.0284	-0.0184	0.167	-0.0275	0.044	0.24	0.175	0.346	0.218	0.467	0.271	0.686	0.534	0.645	0.0318	0.347	-0.437	-0.0786	-0.154	0.103	-0.177	-0.0777	-0.335	-0.322	-0.343	-0.114	-0.508	-0.34	-0.151	-0.0663	0.00464	-0.448	-0.354	-0.626	-0.447	-0.0059	-0.346	-0.381	-0.568	-0.481	-0.667	-0.156	-0.246	-0.348	-0.135	-0.347	-0.362	0.00602	0.0876	-0.322	-0.222	0.0156	0.475	0.141	0.15	0.238	0.0408	0.434	0.0875	0.309	0.329	0.303	0.538	0.507	0.666	0.741	-0.48	-0.15	-0.0299	-0.37	-0.0593	-0.372	0.13	0.0831	0.0164	0.0456	-0.0834	0.109	0.189	-0.103	0.111	0.0409	0.0195	-0.0418	0.42	0.0594	0.317	0.126	-0.0395	0.177	0.215	0.371	0.485	0.697	0.73	-0.434	-0.21	-0.102	0.15	-0.267	-0.36	-0.547	-0.435	-0.532	-0.634	-0.202	-0.308	-0.45	-0.0409	-0.258	-0.00995	0.0342	-0.251	-0.094	-0.159	-0.315	-0.223	-0.0424	0.251	-0.0184
Dmac1	MGI:1914178	NA	midnightblue	lightgreen	midnightblue	0.0941	0.123	0.0134	-0.132	-0.11	-0.116	-0.0048	-0.0522	-0.177	-0.0822	0.169	-0.0337	0.0513	0.00993	-0.475	-0.194	-0.388	-0.273	0.00628	-0.486	-0.206	-0.494	-0.28	0.0123	0.0121	0.106	0.207	0.00658	-0.176	-0.0614	0.242	0.642	0.162	0.249	0.307	0.118	0.254	0.278	0.0783	0.0943	0.132	0.222	0.244	0.153	0.211	0.0762	0.00674	0.0938	-0.00102	-0.0944	-0.0275	-0.0548	-0.466	-0.264	-0.191	-0.32	-0.467	-0.0891	-0.0377	0.0323	-0.0145	-0.196	-0.0897	-0.423	-0.0566	0.239	-0.147	-0.205	-0.164	-0.271	0.506	0.289	0.0395	0.0791	0.0681	0.151	-0.0994	0.0643	0.0126	-0.318	0.00808	0.108	-0.0898	0.0681	0.0124	0.113	-0.132	0.225	0.0543	0.00899	0.00197	0.00935	0.317	0.0312	0.236	-0.0697	-0.219	-0.124	-0.288	0.171	0.161	0.218	0.294	0.437	0.525	0.454	-0.0752	-0.0639	0.296	0.249	0.664	0.519	0.159	0.38	0.00295	-0.494	-0.427	-0.598	-0.186	-0.304	-0.245	0.0927	-0.177	-0.163
Dmac2	MGI:1913599	NA	turquoise	turquoise	turquoise	0.0201	-0.00803	-0.036	0.199	-0.00945	0.0253	0.0591	-0.00965	0.0232	-0.0226	0.127	0.252	0.39	0.204	0.482	0.165	0.368	0.393	0.0242	0.14	-0.331	0.024	-0.164	0.0593	-0.0701	0.00775	-0.0336	-0.0875	0.0253	0.00735	-0.155	-0.228	-0.158	-0.409	-0.412	-0.362	-0.388	-0.493	-0.341	0.141	-0.212	-0.314	-0.348	-0.259	-0.397	-0.141	-0.0142	-0.128	0.06	0.124	0.0697	0.035	0.0937	-0.202	-0.186	0.0559	0.0604	-0.05	0.163	0.0875	-0.0743	0.0998	0.0345	0.408	0.348	0.185	0.213	0.147	-0.0316	0.317	-0.218	0.109	-0.0417	-0.0575	0.13	0.0545	-0.0307	0.129	-0.421	0.0598	0.0597	0.0387	-0.0596	-0.0929	0.0656	0.154	0.0312	0.0444	0.285	0.35	0.43	0.475	0.297	0.134	0.217	0.0134	0.45	0.16	0.43	-0.29	-0.223	-0.581	-0.523	-0.487	-0.615	-0.487	-0.416	-0.497	-0.57	-0.205	-0.247	-0.106	-0.0811	-0.135	0.0368	0.447	-0.216	0.0398	-0.0176	0.0571	0.015	0.0112	0.141	0.0509
Dmac2l	MGI:1915305	NA	blue	blue	blue	0.0851	0.127	0.0489	0.21	-0.117	-0.0575	0.116	0.0239	0.0232	0.118	0.0407	0.335	0.571	0.238	0.187	0.184	0.078	0.355	-0.0104	0.0482	-0.433	-0.117	-0.243	-0.156	-0.0213	-0.0528	-0.121	-0.133	-0.316	-0.391	0.0664	0.0295	-0.191	-0.378	-0.354	-0.321	-0.347	-0.419	-0.415	-0.11	-0.324	-0.456	-0.4	-0.522	-0.445	-0.17	-0.013	-0.293	-0.268	-0.189	-0.188	0.0212	0.14	-0.264	-0.217	-0.0492	0.175	0.0263	0.256	0.021	-0.105	0.188	0.134	0.2	0.565	0.4	0.372	0.296	0.129	0.38	-0.0448	0.375	-0.0233	0.108	-0.012	-0.0909	0.169	0.145	0.0435	0.156	-0.181	-0.152	0.165	-0.0102	0.0255	0.178	0.0658	0.105	0.169	0.324	0.435	0.561	0.564	0.0584	0.204	0.209	0.259	0.11	0.279	-0.247	-0.164	-0.382	-0.245	-0.223	-0.282	-0.234	-0.366	-0.521	-0.401	-0.232	0.168	0.253	-0.047	-0.109	-0.291	-0.0131	-0.402	-0.351	-0.509	-0.406	-0.28	-0.00177	-0.055	-0.153
Dmap1	MGI:1913483	NA	green	lightyellow	NA	0.179	0.134	0.122	0.497	0.0165	0.124	0.13	0.00397	0.093	0.147	0.144	0.254	0.246	0.139	0.0994	0.217	0.245	0.331	-0.0973	-0.204	-0.573	-0.402	-0.391	-0.077	-0.118	0.165	0.24	-0.0557	-0.136	-0.156	-0.232	0.152	-0.126	-0.311	0.0931	-0.206	-0.187	-0.354	-0.231	-0.115	-0.224	-0.519	-0.351	-0.223	-0.427	-0.221	-0.088	-0.15	-0.0893	-0.0677	-0.088	0.000235	-0.358	-0.55	-0.604	-0.302	-0.171	0.0939	0.0358	0.0656	-0.0891	0.0869	0.0585	0.189	0.329	0.458	0.268	0.279	0.126	0.346	-0.0972	0.146	-0.0709	0.0267	0.169	0.247	0.0844	0.296	0.158	0.228	-0.108	0.0599	0.235	0.204	NA	NA	NA	NA	NA	NA	NA	NA	NA	NA	NA	NA	NA	NA	NA	NA	NA	NA	NA	NA	NA	NA	NA	NA	NA	NA	NA	NA	NA	NA	NA	NA	NA	NA	NA	NA	NA	NA	NA	NA
Dmbt1	MGI:106210	NA	black	darkorange	red	-0.18	-0.192	-0.00823	-0.07	0.0473	-0.0166	-0.0196	-0.00127	0.0349	-0.0761	-0.0206	-0.161	-0.147	-0.111	0.137	-0.216	0.0673	-0.194	-0.0826	0.0623	0.301	0.252	0.238	0.0962	0.13	-0.0193	0.0237	0.132	0.415	0.276	0.0127	-0.199	-0.0208	-0.0921	-0.159	0.189	0.0383	0.121	0.187	0.145	-0.0228	0.0167	-0.0214	0.156	0.116	-0.0205	0.0896	0.133	0.274	0.458	0.37	-0.000193	0.247	0.291	0.248	0.162	0.0302	-0.07	0.102	-0.0606	-0.0459	-0.106	-0.00328	0.201	-0.0285	-0.326	-0.101	-0.138	-0.276	-0.19	-0.113	-0.118	0.0425	-0.157	0.119	0.155	-0.00921	-0.0708	-0.101	0.101	0.0672	0.0192	-0.11	-0.223	-0.147	-0.127	-0.0497	-0.27	-0.123	-0.243	-0.163	-0.205	-0.303	-0.0232	-0.0986	-0.0749	-0.0882	-0.169	-0.192	0.205	0.144	0.0333	-0.0888	-0.0154	-0.0101	0.11	0.256	0.291	0.156	-0.0229	-0.193	-0.212	-0.14	-0.118	0.262	0.146	0.296	0.347	0.299	0.376	0.456	0.0962	0.107	0.206
Dmc1	MGI:105393	NA	NA	turquoise	NA	NA	NA	NA	NA	NA	NA	NA	NA	NA	NA	NA	NA	NA	NA	NA	NA	NA	NA	NA	NA	NA	NA	NA	NA	NA	NA	NA	NA	NA	NA	NA	NA	NA	NA	NA	NA	NA	NA	NA	-0.0155	-0.113	-0.308	-0.0912	-0.131	-0.3	-0.127	-0.0537	-0.133	-0.0945	0.0316	-0.0212	-0.0339	0.169	-0.0414	-0.0283	0.0586	0.216	-0.0222	0.013	-0.0853	-0.0189	0.122	-0.0285	0.241	0.158	-0.031	0.203	0.249	0.0626	0.246	-0.352	-0.118	-0.0195	0.00291	0.0542	-0.163	-0.0584	0.00538	-0.0215	0.24	0.0711	0.0238	0.00972	0.0441	NA	NA	NA	NA	NA	NA	NA	NA	NA	NA	NA	NA	NA	NA	NA	NA	NA	NA	NA	NA	NA	NA	NA	NA	NA	NA	NA	NA	NA	NA	NA	NA	NA	NA	NA	NA	NA	NA	NA	NA
Dmd	MGI:94909	NA	blue	blue	blue	-0.122	0.0332	0.116	-0.0209	-0.27	-0.163	0.12	0.164	0.13	-0.076	0.0313	0.412	0.857	0.55	0.36	0.132	0.00178	0.169	0.0163	0.274	-0.314	0.0498	0.0459	-0.0573	-0.0434	-0.207	-0.242	-0.294	-0.326	-0.281	0.201	-0.0515	-0.223	-0.484	-0.655	-0.35	-0.536	-0.493	-0.517	-0.192	-0.132	-0.476	-0.409	-0.619	-0.541	-0.241	-0.266	-0.51	-0.177	-0.138	-0.289	0.111	0.146	-0.081	-0.32	0.294	0.34	-0.0916	0.249	0.0675	-0.371	0.0204	0.191	0.335	0.881	0.474	0.649	0.448	0.0987	0.291	-0.112	0.489	0.163	-0.0917	-0.0602	-0.2	0.235	0.0613	0.0817	0.232	-0.0351	0.101	0.167	-0.138	0.0251	-0.0807	0.171	0.0563	0.506	0.58	0.526	0.868	0.686	-0.0329	-0.0713	-0.0647	-0.0655	0.0435	0.115	-0.176	-0.218	-0.427	-0.476	-0.575	-0.482	-0.311	-0.406	-0.363	-0.452	-0.265	0.0682	0.347	-0.294	-0.286	-0.179	0.222	-0.129	-0.161	-0.419	-0.284	-0.232	0.104	-0.0567	-0.0708
Dmkn	MGI:1920962	NA	blue	green	brown	0.00261	0.113	-0.0344	0.146	0.0761	0.196	-0.145	-0.0106	-0.0811	0.0639	-0.118	-0.257	-0.284	-0.21	-0.188	-0.22	-0.0659	-0.143	-0.0336	-0.167	0.154	-0.0324	0.0447	-0.0459	-0.0885	0.00697	0.133	0.191	0.261	0.1	-0.102	0.0775	0.0734	0.133	0.21	0.0351	0.15	0.209	0.381	0.217	0.0878	0.0573	0.117	0.354	0.225	0.114	0.0524	0.276	0.0902	0.22	0.245	-0.00128	-0.172	0.0101	0.00242	-0.156	-0.261	0.116	0.0517	-0.175	0.00767	-0.183	-0.263	-0.135	-0.28	-0.177	-0.23	-0.298	-0.168	-0.189	0.119	-0.133	-0.0179	0.0367	-0.000663	0.165	-0.195	-0.052	-0.249	-0.0816	-0.0683	-0.0481	-0.105	-0.0204	-0.0814	0.0615	-0.0128	0.142	-0.193	-0.234	-0.332	-0.255	-0.183	-0.161	-0.13	-0.00995	-0.012	-0.285	-0.264	-0.0328	0.0944	0.159	0.156	0.211	0.267	0.0456	0.435	0.207	0.271	0.0627	0.0745	-0.0534	-0.0356	0.0733	0.0575	-0.132	0.146	0.0693	0.215	0.133	0.282	0.0384	-0.0881	0.027
Dmp1	MGI:94910	NA	red	red	yellow	0.0297	0.0455	0.00274	0.312	0.142	0.314	0.0674	-0.0212	0.0946	0.298	0.098	0.419	0.13	0.228	0.518	0.659	0.673	0.928	-0.0212	0.411	-0.478	-0.00637	-0.167	-0.0369	-0.223	0.0425	-0.183	-0.118	-0.256	-0.294	-0.603	-0.483	-0.323	-0.153	-0.052	-0.536	-0.379	-0.709	-0.529	-0.163	-0.478	-0.457	-0.608	-0.571	-0.757	-0.286	-0.0901	-0.374	-0.239	-0.302	-0.347	0.0243	0.151	-0.417	-0.284	0.0116	0.439	0.209	0.12	0.175	0.0531	0.527	0.168	0.546	0.304	0.34	0.429	0.517	0.588	0.924	-0.531	-0.152	0.0365	-0.267	0.0833	-0.214	0.0276	0.139	-0.115	0.12	-0.14	0.0121	0.131	0.0132	0.0204	0.0736	-0.0446	-0.0754	0.209	0.0898	0.419	0.12	-0.123	0.102	0.239	0.389	0.657	0.526	0.879	-0.412	-0.239	-0.267	-0.122	-0.31	-0.54	-0.525	-0.485	-0.555	-0.675	-0.371	-0.509	-0.547	0.0085	-0.233	-0.237	0.328	-0.234	0.0283	-0.267	-0.198	-0.138	-0.0577	0.226	0.0494
Dmpk	MGI:94906	NA	turquoise	turquoise	blue	-0.00329	0.0232	0.0707	0.0183	-0.168	-0.109	0.0583	0.00354	-0.0226	0.148	0.146	0.559	0.653	0.631	0.252	0.635	0.297	0.583	0.0159	0.301	-0.612	-0.22	-0.217	-0.0132	-0.12	-0.169	-0.358	-0.433	-0.591	-0.333	-0.205	-0.111	-0.279	-0.203	-0.228	-0.447	-0.538	-0.689	-0.686	-0.294	-0.295	-0.456	-0.528	-0.724	-0.734	-0.315	-0.367	-0.582	-0.332	-0.474	-0.581	0.0347	0.0101	-0.377	-0.439	0.0625	0.478	0.0846	0.135	0.0646	-0.192	0.319	0.273	0.264	0.665	0.622	0.721	0.657	0.636	0.699	-0.284	0.203	0.018	-0.158	-0.0526	-0.382	0.0327	0.11	-0.0646	-0.0121	-0.0999	0.101	0.21	-0.124	0.0858	0.111	0.0301	-0.0371	0.583	0.612	0.604	0.64	0.485	0.0477	0.162	0.245	0.286	0.605	0.645	-0.401	-0.275	-0.236	-0.106	-0.48	-0.43	-0.465	-0.701	-0.696	-0.721	-0.308	-0.0276	0.00686	-0.211	-0.274	-0.0956	-0.0237	-0.473	-0.409	-0.438	-0.55	-0.44	-0.0225	0.108	0.02
Dmrt2	MGI:1330307	NA	blue	blue	blue	0.018	0.0665	0.0576	-0.0177	-0.214	-0.172	0.122	0.0818	0.0406	-0.0517	0.035	0.388	0.872	0.561	0.159	0.114	-0.132	0.0836	0.0226	0.022	-0.435	-0.155	-0.151	0.0039	-0.0513	-0.149	-0.098	-0.336	-0.351	-0.222	0.239	0.196	-0.114	-0.412	-0.513	-0.389	-0.466	-0.424	-0.48	-0.146	-0.0918	-0.49	-0.417	-0.561	-0.474	-0.188	-0.286	-0.476	-0.144	-0.189	-0.278	0.0313	-0.0206	-0.272	-0.428	0.0446	0.12	-0.0311	0.241	0.0936	-0.294	0.0533	0.208	0.147	0.83	0.592	0.589	0.371	0.11	0.242	0.0761	0.588	0.0946	-0.0193	-0.0453	-0.0734	0.246	0.283	0.165	0.144	-0.0449	0.0546	0.16	-0.0527	0.0803	0.102	0.0806	0.106	0.55	0.545	0.496	0.885	0.835	-0.0392	-0.03	-0.0728	-0.0998	0.054	0.0354	-0.259	-0.301	-0.354	-0.348	-0.432	-0.296	-0.283	-0.441	-0.435	-0.389	-0.0957	0.321	0.512	-0.195	-0.0835	-0.0675	0.0142	-0.331	-0.402	-0.348	-0.347	-0.24	-0.00349	-0.013	0.0174
Dmrta1	MGI:2653627	NA	black	lightcyan	NA	-0.0763	0.0167	0.0364	-0.0189	-0.065	0.0343	0.0202	-0.0251	0.12	0.0648	0.000498	-0.0846	-0.0774	-0.0794	0.28	-0.105	0.159	-0.0224	0.072	0.0438	0.137	0.196	0.047	-0.00557	0.00984	-0.0152	0.105	-0.0186	0.355	0.153	-0.0746	-0.213	-0.167	-0.13	-0.177	-0.072	-0.134	-0.0265	0.0884	0.0817	-0.0418	-0.0524	-0.193	0.108	-0.0135	-0.0703	-0.0856	0.0564	0.129	0.312	0.397	0.171	0.124	0.0357	0.105	-0.0756	-0.0625	0.127	0.152	0.0445	-0.0786	-0.129	-0.134	0.345	0.0505	-0.192	-0.0683	-0.121	-0.213	-0.0632	-0.113	-0.107	-0.0547	0.0379	0.0424	0.153	0.115	-0.00207	0.0413	0.215	0.0405	0.0263	0.00609	-0.201	NA	NA	NA	NA	NA	NA	NA	NA	NA	NA	NA	NA	NA	NA	NA	NA	NA	NA	NA	NA	NA	NA	NA	NA	NA	NA	NA	NA	NA	NA	NA	NA	NA	NA	NA	NA	NA	NA	NA	NA
Dmrta2	MGI:2653629	NA	NA	red	NA	NA	NA	NA	NA	NA	NA	NA	NA	NA	NA	NA	NA	NA	NA	NA	NA	NA	NA	NA	NA	NA	NA	NA	NA	NA	NA	NA	NA	NA	NA	NA	NA	NA	NA	NA	NA	NA	NA	NA	-0.196	-0.0798	-0.284	-0.147	-0.224	-0.243	0.0364	-0.0312	-0.0989	-0.303	-0.248	-0.203	0.121	-0.0294	-0.206	-0.202	-0.101	0.123	0.0494	-0.0937	0.0144	-0.0397	0.122	0.0669	0.0376	0.0613	0.181	0.164	0.183	0.296	0.306	-0.229	-0.132	0.0609	0.189	0.218	-0.0559	0.0325	0.0792	0.0518	-0.0262	-0.0206	0.138	0.0899	0.167	NA	NA	NA	NA	NA	NA	NA	NA	NA	NA	NA	NA	NA	NA	NA	NA	NA	NA	NA	NA	NA	NA	NA	NA	NA	NA	NA	NA	NA	NA	NA	NA	NA	NA	NA	NA	NA	NA	NA	NA
Dmrtb1	MGI:1927125	NA	orange	NA	steelblue	-0.0565	0.00722	0.436	0.0241	0.193	0.303	-0.0573	-0.127	0.0226	-0.0708	-0.0771	-0.0348	-0.131	-0.108	0.0166	-0.0158	-0.0106	-0.0156	-0.0539	0.0262	0.0776	0.0361	0.0213	0.0339	-0.0071	0.00665	0.0461	0.0569	0.0696	-0.0309	-0.159	-0.0638	-0.0921	0.112	0.0738	-0.0128	-0.00649	0.0111	0.138	NA	NA	NA	NA	NA	NA	NA	NA	NA	NA	NA	NA	NA	NA	NA	NA	NA	NA	NA	NA	NA	NA	NA	NA	NA	NA	NA	NA	NA	NA	NA	NA	NA	NA	NA	NA	NA	NA	NA	NA	NA	NA	NA	NA	NA	-0.115	-0.173	-0.0323	0.054	-0.00323	0.0777	0.0176	0.0264	-0.0206	-0.0992	-0.0571	-0.189	-0.0601	-0.177	-0.124	0.00571	-0.036	0.0241	-0.0993	-0.105	-0.0445	0.0191	0.132	0.0752	0.0184	-0.135	-0.0488	0.0255	-0.0949	-0.0238	-0.0451	0.23	0.112	0.105	0.0536	0.139	0.125	0.612	0.0593	0.0697
Dmtf1	MGI:1344415	NA	midnightblue	lightyellow	salmon	-0.106	-0.129	0.0526	-0.193	0.0439	-0.106	-0.111	-0.0628	-0.151	0.149	0.00133	-0.137	-0.227	-0.0666	0.238	0.0598	0.299	0.232	-0.0376	0.373	0.301	0.398	0.257	0.00242	0.0335	-0.0982	-0.289	-0.128	0.215	0.249	-0.255	-0.497	-0.0239	0.183	-0.125	-0.108	-0.00566	-0.0898	0.0899	0.0975	-0.17	0.242	-0.0807	0.135	-0.0241	0.0589	-0.0487	0.102	0.247	0.171	0.198	-0.134	0.334	0.201	0.451	0.181	0.211	0.169	0.165	0.0023	0.0278	0.0405	-0.184	0.157	-0.149	-0.348	-0.114	-0.154	-0.0104	0.122	-0.243	-0.289	-0.13	-0.359	-0.0452	-0.226	-0.233	-0.28	-0.347	-0.236	0.138	-0.0583	0.0478	-0.116	0.0264	-0.101	0.00148	-0.0609	-0.0749	-0.196	-0.0482	-0.256	-0.476	-0.000563	0.0209	0.152	0.104	0.0993	0.293	-0.176	-0.212	0.0867	-0.129	-0.2	-0.277	-0.276	0.101	0.201	-0.159	-0.124	-0.61	-0.577	-0.114	-0.362	0.0117	0.277	0.447	0.51	0.216	0.214	0.192	0.0307	0.149	0.11
Dmtn	MGI:99670	NA	turquoise	turquoise	turquoise	0.0784	-0.00747	0.0162	-0.307	-0.146	-0.306	-0.03	-0.0448	-0.1	-0.172	-0.00335	-0.458	-0.363	-0.317	-0.497	-0.577	-0.489	-0.62	0.0811	-0.373	0.523	0.0281	0.159	-0.0275	0.102	-0.00105	0.125	0.0769	0.168	0.233	0.692	0.372	0.274	0.237	0.157	0.5	0.521	0.818	0.468	0.0218	0.639	0.428	0.577	0.463	0.818	0.209	0.0963	0.287	0.156	0.166	0.194	0.0172	-0.0206	0.437	0.305	0.0434	-0.357	-0.12	-0.251	-0.171	0.00307	-0.396	-0.112	-0.556	-0.502	-0.357	-0.464	-0.535	-0.428	-0.628	0.328	-0.115	-0.0687	0.288	-0.00829	0.105	-0.0192	-0.165	-0.022	-0.0408	0.017	0.0212	-0.039	0.182	0.0479	-0.0729	-0.0687	0.0152	-0.394	-0.237	-0.479	-0.394	-0.14	0.02	-0.106	-0.227	-0.576	-0.591	-0.687	0.433	0.22	0.382	0.0548	0.514	0.591	0.656	0.484	0.679	0.858	0.37	0.362	0.447	0.0366	0.263	0.166	-0.33	0.225	-0.0196	0.185	0.182	0.041	0.0115	-0.315	0.129
Dmwd	MGI:94907	NA	red	turquoise	yellow	0.0249	0.09	0.048	0.0913	-0.0884	-0.0479	0.161	0.0481	0.121	0.191	0.147	0.547	0.458	0.489	0.371	0.602	0.432	0.736	-0.0226	0.306	-0.594	-0.193	-0.21	-0.0452	-0.17	-0.0447	-0.231	-0.373	-0.519	-0.377	-0.244	-0.197	-0.325	-0.194	-0.16	-0.451	-0.456	-0.67	-0.676	-0.346	-0.36	-0.533	-0.567	-0.768	-0.774	-0.402	-0.31	-0.603	-0.377	-0.407	-0.566	-0.00897	-0.0096	-0.453	-0.504	0.0503	0.427	0.105	0.0844	0.118	-0.177	0.375	0.345	0.415	0.584	0.628	0.67	0.694	0.614	0.803	-0.317	0.166	0.129	-0.105	0.0169	-0.263	0.199	0.18	0.0584	0.122	-0.214	0.0538	0.163	-0.00337	0.0478	0.0408	-0.00086	-0.047	0.359	0.316	0.502	0.327	0.202	0.108	0.239	0.313	0.389	0.459	0.706	-0.365	-0.234	-0.158	-0.0812	-0.287	-0.378	-0.388	-0.587	-0.565	-0.589	-0.282	-0.186	-0.161	-0.0499	-0.158	-0.217	0.0741	-0.383	-0.268	-0.434	-0.421	-0.357	-0.0161	0.185	0.0142
Dmxl1	MGI:2443926	NA	green	black	magenta	-0.0313	-0.0634	-0.0783	-0.243	0.0736	-0.173	-0.0988	-0.0253	-0.0573	-0.282	-0.198	-0.317	-0.198	-0.271	0.0936	-0.397	-0.229	-0.383	0.138	0.238	0.686	0.685	0.506	0.0356	0.16	-0.153	-0.103	0.0651	0.333	0.354	0.456	-0.26	0.149	-0.0694	-0.335	0.26	0.13	0.383	0.161	0.0495	0.206	0.264	0.199	0.113	0.423	0.137	0.0522	0.11	0.238	0.28	0.229	0.0687	0.619	0.656	0.65	0.439	0.198	-0.196	0.0702	-0.0822	0.155	-0.0121	0.00109	-0.0439	-0.207	-0.458	-0.283	-0.313	-0.305	-0.356	0.0366	-0.0438	-0.0574	-0.0146	-0.174	-0.144	-3.22e-05	-0.183	-0.285	-0.0132	0.0555	-0.165	-0.285	-0.0147	0.153	-0.0579	-0.0117	-0.0327	-0.318	-0.171	-0.222	-0.203	-0.246	-0.109	-0.303	-0.363	-0.368	-0.456	-0.41	0.284	0.0814	-0.0506	-0.418	-0.166	-0.111	0.229	0.277	0.664	0.367	0.142	-0.31	0.0134	-0.138	-0.145	0.161	0.354	0.711	0.644	0.443	0.576	0.295	0.0713	-0.00516	0.251
Dmxl2	MGI:2444630	NA	green	black	brown	0.0209	-0.117	0.011	-0.0739	-0.0118	-0.178	-0.111	-0.0396	0.000293	-0.116	-0.0609	-0.346	-0.195	-0.236	-0.00389	-0.322	-0.103	-0.28	0.0227	0.164	0.496	0.448	0.462	-0.0243	0.015	-0.142	-0.134	0.0666	0.259	0.0766	0.195	-0.156	0.0152	-0.00411	-0.148	0.186	0.104	0.268	0.391	0.0182	0.234	0.0586	0.217	0.282	0.261	0.0574	0.0241	0.13	-0.0137	0.12	0.149	0.0768	0.382	0.509	0.34	0.366	0.0995	-0.177	0.0597	-0.111	0.00166	-0.153	-0.27	-0.0981	-0.105	-0.336	-0.166	-0.212	-0.25	-0.33	-0.0588	-0.0567	0.0689	0.0114	-0.117	-0.105	0.0412	-0.122	0.0157	-0.0218	0.18	0.0191	0.00695	0.115	-0.0327	-0.0581	-0.133	-0.0363	-0.33	-0.237	-0.388	-0.292	-0.305	-0.212	-0.185	-0.0572	-0.212	-0.325	-0.294	0.098	0.138	0.119	-0.074	-0.0126	0.0529	0.0931	0.541	0.454	0.285	-0.0427	-0.2	-0.112	-0.151	-0.182	0.0395	0.137	0.563	0.423	0.142	0.357	0.322	-0.000249	-0.0613	0.0983
Dna2	MGI:2443732	NA	turquoise	turquoise	turquoise	-0.0138	-0.0657	-0.00238	-0.0285	-0.0364	-0.0292	-0.0817	-0.0117	-0.0943	-0.0158	-0.0947	-0.553	-0.596	-0.474	-0.508	-0.555	-0.336	-0.564	-0.00175	-0.246	0.65	0.188	0.31	0.039	0.0547	-0.0248	0.0887	0.269	0.44	0.383	0.265	0.146	0.332	0.258	0.289	0.443	0.544	0.756	0.709	0.122	0.468	0.392	0.564	0.705	0.787	0.448	0.181	0.566	0.367	0.317	0.412	0.028	0.113	0.536	0.492	0.0586	-0.266	0.000223	-0.186	-0.0308	0.0557	-0.398	-0.31	-0.533	-0.654	-0.647	-0.586	-0.581	-0.432	-0.616	0.125	-0.36	-0.109	0.0908	-0.0358	0.0691	-0.102	-0.268	-0.00981	-0.0632	0.114	-0.041	-0.0354	0.0249	-0.132	-0.0461	0.0501	-0.0225	-0.474	-0.388	-0.679	-0.566	-0.386	-0.0272	-0.171	-0.0347	-0.305	-0.555	-0.623	0.338	0.222	0.358	0.198	0.452	0.559	0.447	0.715	0.665	0.753	0.239	0.153	0.0986	-0.0388	0.124	0.134	-0.293	0.395	0.235	0.415	0.343	0.312	-0.00986	-0.319	0.00714
Dnaaf1	MGI:1915520	NA	orangered4	NA	NA	-0.0924	-0.153	0.348	-0.191	0.0878	-0.148	0.0414	0.0224	-0.0171	-0.0576	0.0955	-0.0338	-0.0529	-0.122	-0.0483	-0.0664	-0.139	-0.189	-0.0654	-0.0492	0.116	0.00813	-0.00223	0.0521	0.515	-0.0544	-0.0642	-0.0502	0.027	0.0799	0.116	0.0554	0.0851	0.148	0.0173	0.188	0.0711	0.139	0.0974	NA	NA	NA	NA	NA	NA	NA	NA	NA	NA	NA	NA	NA	NA	NA	NA	NA	NA	NA	NA	NA	NA	NA	NA	NA	NA	NA	NA	NA	NA	NA	NA	NA	NA	NA	NA	NA	NA	NA	NA	NA	NA	NA	NA	NA	NA	NA	NA	NA	NA	NA	NA	NA	NA	NA	NA	NA	NA	NA	NA	NA	NA	NA	NA	NA	NA	NA	NA	NA	NA	NA	NA	NA	NA	NA	NA	NA	NA	NA	NA	NA	NA	NA	NA	NA
Dnaaf4	MGI:1914935	NA	turquoise	turquoise	purple	-0.0415	-0.0457	0.0476	0.0786	-0.0119	0.039	0.0114	0.11	0.113	0.186	-0.0216	0.249	0.29	0.227	0.527	0.391	0.387	0.467	-0.0102	0.452	-0.192	0.207	0.0241	0.0219	-0.081	-0.162	-0.271	-0.202	-0.173	-0.337	-0.252	-0.445	-0.343	-0.22	-0.368	-0.38	-0.491	-0.565	-0.312	-0.199	-0.433	-0.425	-0.546	-0.518	-0.707	-0.34	-0.141	-0.396	-0.425	-0.338	-0.339	-0.045	0.0654	-0.355	-0.344	0.0355	0.372	0.212	0.214	0.142	-0.146	0.276	0.15	0.469	0.509	0.437	0.532	0.45	0.472	0.601	-0.321	0.151	0.134	-0.0552	0.00714	-0.121	0.0549	0.138	0.126	0.0881	-0.0593	0.0173	0.0808	-0.0324	0.0659	-0.0231	0.104	-0.107	0.0522	0.153	0.215	0.18	-0.0786	-0.0433	-0.0702	0.162	0.187	0.232	0.38	-0.305	-0.299	-0.233	-0.349	-0.549	-0.587	-0.408	-0.0682	-0.116	-0.427	-0.397	-0.54	-0.333	-0.289	-0.474	-0.0993	0.481	0.267	0.363	-0.216	0.0368	0.0352	0.05	0.129	0.0735
Dnaaf5	MGI:3616079	NA	turquoise	yellow	black	0.0339	-0.0194	0.00946	-0.159	-0.161	-0.191	-0.0531	-0.08	-0.139	-0.249	-0.134	-0.153	-0.0176	-0.227	-0.353	-0.441	-0.54	-0.489	0.0727	-0.245	0.229	-0.0518	0.0988	-0.0052	0.104	-0.101	0.0208	0.0666	0.0317	0.231	0.464	0.385	0.194	0.187	0.0273	0.248	0.236	0.466	0.187	-0.0116	0.301	0.21	0.5	0.179	0.409	0.247	-0.0294	0.0661	0.305	0.15	0.0625	0.114	-0.102	0.203	0.075	0.0136	-0.285	-0.2	-0.11	0.00173	-0.0213	-0.242	-0.0311	-0.36	-0.0801	-0.045	-0.324	-0.301	-0.406	-0.479	0.504	0.348	-0.0774	0.084	-0.0442	0.027	0.00338	-0.00534	-0.0313	-0.144	0.128	-0.0691	-0.036	0.0469	-0.0109	0.0123	-0.117	0.0659	-0.218	-0.0539	-0.0584	-0.0504	0.169	-0.0845	-0.243	-0.297	-0.423	-0.378	-0.536	0.301	0.287	0.307	0.0722	0.19	0.427	0.658	0.157	0.342	0.47	0.129	0.387	0.516	-0.138	0.0597	-0.0156	-0.221	0.073	-0.209	0.0864	-0.0641	-0.0927	0.0322	-0.322	-0.0969
Dnah1	MGI:107721	NA	brown	turquoise	green	0.00899	0.0399	0.0343	0.278	0.0968	0.102	0.125	-0.0431	0.133	0.121	0.0936	0.434	0.414	0.603	0.257	0.62	0.31	0.398	0.017	0.25	-0.499	-0.123	-0.16	0.108	0.0467	0.0244	-0.153	-0.201	-0.344	-0.135	-0.317	-0.174	-0.0828	-0.345	-0.0899	-0.331	-0.346	-0.604	-0.55	-0.2	-0.3	-0.461	-0.479	-0.58	-0.568	-0.0502	-0.223	-0.386	-0.119	-0.423	-0.452	0.000453	-0.077	-0.331	-0.448	-0.00648	0.366	0.0178	0.0954	0.154	0.0506	0.418	0.233	0.124	0.422	0.518	0.651	0.537	0.629	0.505	-0.209	0.125	-0.132	0.00636	0.0522	-0.157	0.0521	-0.0293	0.107	0.176	-0.0203	0.0345	0.153	-0.062	0.0902	0.0809	0.0497	0.0302	0.611	0.231	0.434	0.434	0.222	0.167	0.153	0.222	0.462	0.535	0.545	-0.32	-0.115	-0.463	-0.112	-0.344	-0.499	-0.614	-0.527	-0.602	-0.639	-0.153	-0.203	-0.217	0.0316	-0.164	0.06	0.191	-0.281	-0.0994	-0.146	-0.187	-0.123	-0.0391	0.319	-0.0556
Dnah11	MGI:1100864	NA	green	NA	NA	-0.0817	-0.0482	0.0114	-0.11	-0.133	-0.0422	0.00379	0.0533	0.096	-0.0246	-0.0374	-0.151	-0.162	-0.0729	-0.091	-0.241	-0.095	-0.144	-0.035	0.0887	0.326	0.211	0.297	0.0431	-0.0641	-0.0611	-0.0394	0.106	0.101	0.119	0.246	-0.0492	0.156	0.0525	-0.0519	0.0908	0.137	0.268	0.142	NA	NA	NA	NA	NA	NA	NA	NA	NA	NA	NA	NA	NA	NA	NA	NA	NA	NA	NA	NA	NA	NA	NA	NA	NA	NA	NA	NA	NA	NA	NA	NA	NA	NA	NA	NA	NA	NA	NA	NA	NA	NA	NA	NA	NA	NA	NA	NA	NA	NA	NA	NA	NA	NA	NA	NA	NA	NA	NA	NA	NA	NA	NA	NA	NA	NA	NA	NA	NA	NA	NA	NA	NA	NA	NA	NA	NA	NA	NA	NA	NA	NA	NA	NA	NA
Dnah14	MGI:2444525	NA	brown	turquoise	turquoise	0.09	-0.0318	-0.0491	-0.318	-0.0875	-0.297	0.00528	0.0318	-0.154	-0.112	-0.0104	-0.488	-0.343	-0.286	-0.207	-0.534	-0.16	-0.445	-0.0201	-0.325	0.435	0.0488	0.101	0.0202	0.133	0.0566	0.217	0.0321	0.381	0.38	0.357	0.17	0.15	0.133	0.0363	0.316	0.278	0.553	0.518	0.234	0.49	0.492	0.399	0.609	0.649	0.15	0.045	0.356	0.296	0.335	0.372	0.0489	-0.139	0.283	0.254	-0.0783	-0.467	-0.0655	-0.0854	-0.083	0.103	-0.34	-0.225	-0.261	-0.473	-0.399	-0.51	-0.544	-0.488	-0.584	0.247	-0.17	0.132	0.128	0.0376	0.276	0.0216	-0.0564	-0.0551	-0.0921	-0.00835	0.0567	-0.174	0.0328	-0.129	0.106	-0.0689	-0.00594	-0.278	-0.262	-0.497	-0.36	-0.313	0.0288	-0.173	-0.134	-0.247	-0.496	-0.414	0.155	0.129	0.0724	-0.0908	0.236	0.224	0.241	0.495	0.489	0.509	0.155	0.0272	0.00434	0.107	0.261	0.149	-0.0522	0.295	0.272	0.376	0.458	0.355	-0.00465	-0.201	0.194
Dnah17	MGI:1917176	NA	yellow	turquoise	brown	-0.107	-0.0804	0.0282	-0.0816	-0.00313	-0.0171	-0.0576	-0.112	-0.0266	0.056	-0.0794	-0.383	-0.392	-0.328	-0.26	-0.316	-0.0662	-0.29	0.0963	-0.256	0.344	0.0221	-0.00699	0.091	-0.0237	-0.139	-0.00773	0.175	0.347	0.178	0.0217	0.0196	0.0808	0.191	0.158	0.235	0.168	0.39	0.535	0.245	0.0694	0.279	0.289	0.533	0.391	0.0969	0.177	0.448	0.0824	0.247	0.359	-0.00104	-0.0729	0.14	0.281	-0.244	-0.279	0.136	-0.2	0.0681	0.114	-0.184	-0.157	-0.216	-0.435	-0.446	-0.469	-0.355	-0.251	-0.326	0.0843	-0.279	-0.144	0.0673	-0.089	0.0101	-0.0803	-0.0584	-0.188	-0.122	0.119	-0.0861	0.0591	-0.161	0.123	-0.0532	-0.0956	-0.0194	-0.198	-0.262	-0.5	-0.366	-0.337	-0.000822	-0.0996	-0.0418	-0.137	-0.29	-0.318	0.047	0.066	0.173	0.111	0.137	0.256	0.21	0.533	0.386	0.4	0.0849	0.00816	-0.0772	-0.192	0.0207	0.126	-0.171	0.232	0.238	0.274	0.298	0.253	-0.0625	-0.197	0.0766
Dnah2	MGI:107731	NA	NA	violet	NA	NA	NA	NA	NA	NA	NA	NA	NA	NA	NA	NA	NA	NA	NA	NA	NA	NA	NA	NA	NA	NA	NA	NA	NA	NA	NA	NA	NA	NA	NA	NA	NA	NA	NA	NA	NA	NA	NA	NA	-0.0979	0.117	-0.0571	0.0812	0.0938	0.0101	0.0363	-0.0452	0.126	0.138	0.186	0.06	-0.149	0.141	0.171	0.0627	0.183	0.131	-0.0808	-0.0901	-0.147	-0.185	-0.176	-0.0461	0.0169	-0.00138	-0.177	0.0276	-0.00713	-0.0269	0.0105	-0.303	-0.218	0.00717	-0.0811	0.0865	-0.0963	-0.13	-0.398	-0.15	0.125	0.226	0.104	0.117	0.0227	NA	NA	NA	NA	NA	NA	NA	NA	NA	NA	NA	NA	NA	NA	NA	NA	NA	NA	NA	NA	NA	NA	NA	NA	NA	NA	NA	NA	NA	NA	NA	NA	NA	NA	NA	NA	NA	NA	NA	NA
Dnah2os	MGI:1924973	NA	turquoise	blue	turquoise	-0.0441	0.102	0.0705	0.256	-0.0712	-0.0371	0.135	0.0478	-0.0216	0.0881	0.114	0.333	0.407	0.444	0.247	0.322	0.249	0.313	0.0826	0.214	-0.325	-0.0245	-0.0301	0.0202	-0.121	-0.0702	-0.181	-0.115	-0.22	-0.119	-0.112	-0.171	-0.0329	-0.394	-0.267	-0.306	-0.304	-0.434	-0.413	-0.0518	-0.149	-0.44	-0.232	-0.41	-0.395	-0.0858	-0.0382	-0.247	-0.144	-0.151	-0.3	0.0605	0.119	-0.0642	-0.193	0.179	0.352	0.0149	0.12	-0.0308	-0.209	0.0929	0.0345	0.118	0.425	0.258	0.412	0.349	0.258	0.339	-0.179	0.182	0.137	-0.144	-0.144	-0.27	-0.0208	-0.123	-0.0863	0.029	0.00394	0.0222	0.161	-0.142	0.147	0.0611	-0.0136	0.196	0.53	0.188	0.419	0.418	0.236	0.26	0.233	0.159	0.394	0.255	0.38	-0.298	-0.112	-0.444	-0.271	-0.252	-0.417	-0.453	-0.432	-0.472	-0.472	-0.0172	-0.113	-0.101	0.00871	-0.105	0.0513	0.21	-0.247	-0.0969	-0.104	-0.0871	-0.0531	-0.001	0.177	-0.0109
Dnah3	MGI:2683040	NA	blue	blue	blue	0.0118	0.0169	0.0404	-0.154	-0.154	-0.0684	0.0638	0.0938	-0.0422	-0.0163	-0.0982	0.269	0.442	0.254	0.393	-0.011	0.0936	0.118	-0.0461	0.0854	-0.172	0.0325	-0.041	0.0341	-0.013	-0.0202	-0.004	-0.228	-0.0489	-0.0992	0.115	-0.0793	-0.189	-0.266	-0.46	-0.25	-0.33	-0.285	-0.279	-0.236	-0.16	-0.294	-0.283	-0.388	-0.396	-0.203	-0.209	-0.387	-0.184	-0.0279	-0.148	-0.0282	-0.00785	-0.232	-0.267	-0.00354	0.123	0.0796	0.000555	0.0357	-0.195	0.106	0.141	0.395	0.489	0.288	0.328	0.308	0.0609	0.289	-0.122	0.217	0.188	-0.056	0.129	0.0214	0.218	0.297	0.16	0.132	-0.0827	-0.00933	0.0895	0.0461	-0.001	-0.0299	0.0109	-0.0188	0.231	0.346	0.375	0.426	0.278	-0.134	-0.245	-0.134	-0.116	-0.207	-0.0293	-0.201	-0.272	-0.202	-0.454	-0.347	-0.31	-0.123	-0.146	-0.0526	-0.165	-0.214	-0.0498	0.178	-0.111	-0.0498	0.0422	0.379	0.0399	-0.0183	-0.0233	0.0991	0.132	0.0174	-0.0956	0.121
Dnah6	MGI:107744	NA	midnightblue	NA	lightgreen	-0.0144	0.0934	0.00252	0.207	0.148	0.076	0.131	0.0648	0.0422	0.00372	-0.0277	0.0508	-0.0727	-0.138	0.374	0.122	0.269	0.142	0.165	0.319	0.133	0.338	0.176	0.0194	-0.00422	-0.0566	-0.119	0.147	0.159	-0.0842	-0.104	-0.484	-0.0903	-0.269	-0.235	0.0808	-0.172	-0.156	-0.112	NA	NA	NA	NA	NA	NA	NA	NA	NA	NA	NA	NA	NA	NA	NA	NA	NA	NA	NA	NA	NA	NA	NA	NA	NA	NA	NA	NA	NA	NA	NA	NA	NA	NA	NA	NA	NA	NA	NA	NA	NA	NA	NA	NA	NA	0.249	0.0903	0.116	0.0408	-0.1	-0.0957	0.22	-0.0347	-0.265	0.245	0.0658	-0.00396	0.351	0.125	0.329	0.0122	0.0488	-0.323	-0.322	-0.345	-0.521	-0.208	-0.174	-0.0863	-0.351	-0.238	-0.593	-0.448	-0.014	-0.262	0.0531	0.558	0.255	0.46	-0.0395	0.248	0.149	0.0467	0.328	-0.0205
Dnah7a	MGI:2685838	NA	turquoise	blue	turquoise	-0.0763	0.0228	0.0122	0.0531	-0.0415	-0.141	0.106	-0.0512	0.0476	0.0265	0.0813	0.172	0.256	0.213	0.614	0.333	0.457	0.367	0.0481	0.331	-0.194	0.176	0.00795	0.0264	-0.0468	-0.0491	-0.0841	-0.171	0.0157	-0.0613	-0.226	-0.446	-0.237	-0.342	-0.371	-0.16	-0.446	-0.496	-0.383	-0.0242	-0.4	-0.239	-0.423	-0.379	-0.453	-0.323	0.0418	-0.208	-0.0825	0.0424	0.00563	-0.0152	0.123	-0.132	-0.147	0.07	0.311	-0.0434	0.292	0.0111	-0.109	0.177	0.114	0.521	0.362	0.153	0.316	0.261	0.247	0.316	-0.212	0.0648	-0.156	-0.00127	-0.122	-0.0352	0.0608	0.124	0.0785	0.118	-0.00327	-0.0396	0.0573	-0.139	0.138	-0.0404	0.0869	0.0604	0.177	0.084	0.341	0.211	-0.11	0.149	0.143	0.117	0.426	0.296	0.546	-0.179	-0.237	-0.498	-0.417	-0.448	-0.677	-0.524	-0.356	-0.315	-0.567	-0.22	-0.564	-0.479	0.042	-0.163	0.0515	0.612	0.061	0.372	-0.0947	0.157	0.125	-0.0319	0.254	0.0711
Dnah8	MGI:107714	NA	NA	lightsteelblue1	red	NA	NA	NA	NA	NA	NA	NA	NA	NA	NA	NA	NA	NA	NA	NA	NA	NA	NA	NA	NA	NA	NA	NA	NA	NA	NA	NA	NA	NA	NA	NA	NA	NA	NA	NA	NA	NA	NA	NA	-0.0784	0.0336	0.243	0.129	0.167	0.217	0.271	0.037	0.0791	0.0638	-0.0178	0.0977	0.0428	0.157	0.323	0.229	0.244	0.0152	-0.0931	0.0982	0.248	-0.063	-0.177	-0.167	-0.0868	-0.0714	-0.193	-0.0958	-0.277	-0.224	-0.173	0.0497	-0.0215	-0.0634	0.185	0.0264	-0.0139	0.0368	-0.112	-0.129	-0.347	0.108	-0.106	0.0921	0.094	-0.184	-0.152	-0.0554	-0.00438	-0.185	-0.215	-0.391	-0.318	-0.343	-0.0016	-0.202	0.00494	-0.0672	-0.132	-0.202	0.136	0.204	0.163	0.0972	0.0747	0.122	0.037	0.383	0.34	0.216	0.117	-0.155	-0.207	-0.0696	-0.122	0.176	0.0153	0.405	0.323	0.474	0.312	0.427	-0.0567	-0.0508	0.0727
Dnaic1	MGI:1916172	NA	brown	turquoise	purple	0.0198	0.0326	0.0527	0.214	0.0949	0.064	-0.0677	0.121	0.0221	0.0627	0.0314	0.28	0.0801	0.0436	0.15	0.36	0.201	0.255	0.0578	0.224	-0.164	0.0726	-0.0538	-0.0628	-0.0975	-0.181	-0.234	0.0231	-0.14	-0.103	-0.247	-0.254	-0.184	-0.127	-0.0396	-0.0233	-0.252	-0.302	-0.21	-0.0325	-0.261	-0.257	-0.19	-0.172	-0.359	-0.194	0.113	0.0379	0.0228	-0.0986	-0.16	-0.124	-0.112	-0.308	-0.297	-0.116	0.127	0.109	0.00874	-0.132	0.0844	0.271	0.108	0.114	0.0819	0.201	0.234	0.369	0.396	0.337	-0.204	-0.0925	-0.00775	-0.0575	-0.157	-0.123	-0.117	0.00947	-0.095	0.014	-0.0768	0.0863	0.00983	-0.0412	0.192	0.101	0.258	-0.0173	-0.0679	0.0373	0.237	0.093	-0.0114	-0.012	-0.0224	0.031	0.181	0.296	0.296	0.00195	-0.0262	-0.175	-0.14	-0.33	-0.341	-0.0673	-0.242	-0.116	-0.292	-0.191	-0.337	-0.17	-0.199	-0.374	-0.0016	0.141	0.124	0.212	-0.217	-0.103	-0.181	0.114	0.199	0.0145
Dnaic2	MGI:2685574	NA	brown	brown	black	-0.0108	0.0534	0.0517	0.146	0.0463	0.0757	0.0675	0.116	-0.0149	0.0869	0.265	0.216	0.216	0.355	0.0615	0.401	0.183	0.275	0.0167	0.209	-0.29	-0.0995	-0.0268	0.0667	-0.123	-0.0682	-0.233	-0.176	-0.291	-0.203	-0.209	-0.0953	-0.102	-0.119	0.0431	-0.2	-0.19	-0.334	-0.327	-0.0736	0.0588	-0.201	-0.0665	-0.325	-0.25	-0.187	-0.109	-0.222	-0.267	-0.261	-0.305	-0.0286	-0.0174	-0.0874	-0.163	0.0837	0.249	-0.0534	-0.099	0.0275	0.0818	0.262	0.265	0.0319	0.165	0.217	0.299	0.287	0.368	0.27	-0.104	0.029	0.0239	-0.0699	-0.279	-0.399	0.0428	-0.0461	-0.0409	-0.0558	-0.00165	0.24	0.00486	-0.117	0.0658	0.114	0.225	0.0971	0.452	0.061	0.23	0.276	0.184	0.0436	0.317	0.24	0.287	0.419	0.391	-0.222	-0.196	-0.184	0.0795	-0.131	-0.233	-0.373	-0.351	-0.429	-0.466	-0.0274	-0.0524	-0.17	0.11	-0.0916	0.109	-0.0585	-0.23	-0.15	-0.149	-0.235	-0.188	0.103	0.11	-0.151
Dnaja1	MGI:1270129	NA	purple	orange	cyan	-0.0399	-0.121	-0.0618	-0.711	-0.0749	-0.233	-0.0867	-0.0122	-0.146	-0.128	-0.038	-0.211	-0.24	-0.18	-0.202	-0.281	-0.253	-0.337	-0.0574	-0.145	0.29	-0.0568	0.0399	-0.0149	0.25	-0.00514	0.0682	0.00231	0.052	0.126	0.208	0.211	0.0699	0.574	0.151	0.218	0.198	0.387	0.282	0.258	0.153	0.666	0.21	0.249	0.266	0.0623	0.0343	0.0861	0.0844	-0.0193	0.143	-0.000708	-0.142	0.0897	0.236	0.0103	-0.176	-0.0425	-0.0115	-0.018	0.056	-0.141	-0.0558	-0.0509	-0.287	-0.155	-0.278	-0.227	-0.14	-0.255	0.213	-0.0992	0.1	-0.00261	0.14	0.101	-0.0418	0.0188	-0.134	-0.308	0.064	0.0105	-0.235	-0.0023	-0.136	-0.106	-0.102	-0.119	-0.218	-0.0231	-0.258	-0.294	-0.178	-0.115	-0.172	-0.193	-0.682	-0.244	-0.405	0.279	0.131	0.593	0.221	0.195	0.417	0.459	0.333	0.515	0.466	0.0657	0.191	0.155	-0.0802	0.133	-0.00108	-0.204	0.179	-0.0203	0.0389	0.0144	-0.00753	0.0385	-0.149	-0.0231
Dnaja2	MGI:1931882	NA	blue	midnightblue	red	-0.0323	0.0348	-0.00355	-0.182	-0.206	-0.212	0.054	0.13	-0.00416	-0.175	-0.0305	0.242	0.761	0.24	0.137	-0.084	-0.446	-0.125	0.0206	0.00252	-0.28	-0.101	-0.082	-0.0613	0.0524	-0.128	0.0201	-0.213	-0.371	-0.35	0.423	0.356	-0.0848	-0.206	-0.465	-0.17	-0.352	-0.231	-0.381	-0.0934	-0.169	-0.134	-0.226	-0.52	-0.327	-0.188	-0.129	-0.491	-0.316	-0.267	-0.316	0.0565	-0.0158	-0.151	-0.248	0.125	0.079	-0.142	0.185	0.0427	-0.226	-0.0118	0.281	0.22	0.735	0.565	0.307	0.203	-0.0556	0.00944	0.463	0.884	0.201	0.108	-0.14	-0.00955	0.185	0.235	0.184	-0.0141	-0.0679	0.0484	-0.0716	-0.0693	0.038	0.00625	0.0675	0.0321	0.208	0.406	0.353	0.714	0.856	-0.0992	-0.121	-0.219	-0.34	-0.13	-0.233	-0.00977	-0.17	-0.163	-0.228	-0.264	-0.0547	-0.0665	-0.264	-0.219	-0.132	-0.0197	0.479	0.73	-0.102	0.05	-0.175	-0.00584	-0.227	-0.404	-0.406	-0.346	-0.278	0.0772	-0.152	-0.115
Dnaja4	MGI:1927638	NA	blue	blue	red	-0.0231	0.00766	0.00387	-0.482	-0.41	-0.385	0.0508	-0.00249	-0.000177	-0.184	-0.113	0.188	0.605	0.25	0.1	-0.192	-0.32	-0.101	0.0521	0.00433	-0.0789	-0.0278	-0.0108	0.0316	0.138	-0.105	-0.0359	-0.247	-0.308	-0.201	0.627	0.234	-0.0817	-0.109	-0.514	-0.167	-0.257	-0.0334	-0.333	-0.242	0.0594	-0.0478	-0.103	-0.479	-0.124	-0.131	-0.125	-0.451	-0.278	-0.22	-0.243	0.129	0.0351	-0.033	-0.188	0.148	0.0357	-0.215	0.194	0.125	-0.365	-0.165	0.197	0.119	0.612	0.434	0.235	0.117	-0.152	-0.00383	0.285	0.628	0.056	0.3	0.068	0.0638	0.224	0.125	0.0189	-0.0218	-0.106	-0.115	0.0258	-0.0283	0.0277	-0.0438	-0.0687	-0.0289	0.222	0.618	0.335	0.539	0.585	-0.121	-0.21	-0.162	-0.546	-0.246	-0.214	-0.0842	-0.133	-0.0171	-0.382	-0.275	-0.0886	0.165	-0.217	0.0713	0.0333	-0.102	0.283	0.622	-0.207	-0.0541	-0.0282	-0.0323	-0.05	-0.287	-0.283	-0.239	-0.26	-0.0294	-0.352	-0.000153
Dnajb1	MGI:1931874	NA	turquoise	turquoise	turquoise	0.00858	-0.0689	-0.0864	-0.618	-0.205	-0.376	-0.0801	0.0219	-0.0999	-0.235	-0.0196	-0.436	-0.431	-0.38	-0.302	-0.599	-0.358	-0.583	-0.046	-0.335	0.535	0.0271	0.143	0.0269	0.183	0.118	0.278	0.0644	0.252	0.243	0.556	0.293	0.237	0.368	0.145	0.493	0.451	0.754	0.497	0.0727	0.519	0.736	0.578	0.552	0.749	0.2	0.0908	0.261	0.133	0.256	0.323	-0.00578	-0.00755	0.457	0.446	0.101	-0.334	-0.177	-0.226	-0.0605	-0.0718	-0.471	-0.123	-0.223	-0.565	-0.495	-0.536	-0.542	-0.476	-0.641	0.233	-0.246	0.0525	0.188	0.127	0.254	-0.00663	-0.149	-0.0629	-0.108	0.099	0.0452	-0.19	0.0922	-0.141	-0.108	-0.0259	-0.00661	-0.452	-0.218	-0.469	-0.481	-0.269	-0.0773	-0.178	-0.288	-0.659	-0.57	-0.632	0.434	0.204	0.418	0.108	0.461	0.555	0.696	0.494	0.702	0.789	0.308	0.272	0.295	0.148	0.407	0.125	-0.217	0.223	0.0631	0.232	0.285	0.137	-0.0806	-0.328	0.0552
Dnajb11	MGI:1915088	NA	darkgreen	blue	darkgrey	-0.00316	-0.163	0.107	-0.28	0.13	-0.00389	-0.22	-0.172	-0.134	-0.00835	-0.061	-0.304	-0.394	-0.315	-0.562	-0.146	-0.518	-0.399	0.0292	-0.241	0.229	-0.189	-0.0234	-0.0782	0.0924	-0.155	-0.0296	0.192	-0.0676	0.0637	0.105	0.393	0.228	0.792	0.565	0.399	0.345	0.517	0.363	0.202	0.242	0.582	0.479	0.465	0.571	0.291	0.268	0.377	0.161	-0.0585	0.0988	0.023	-0.251	0.13	0.223	-0.172	-0.319	0.0572	-0.261	-0.0724	0.27	-0.105	-0.217	-0.508	-0.562	-0.223	-0.495	-0.454	-0.109	-0.449	0.51	-0.0155	-0.218	-0.00489	-0.281	-0.0375	-0.319	-0.0833	-0.0678	-0.354	0.0721	-0.0323	-0.0513	0.149	-0.0476	-0.146	-0.139	-0.258	-0.279	-0.158	-0.235	-0.345	-0.0713	-0.127	-0.0819	-0.0615	-0.499	0.085	-0.31	0.324	0.266	0.857	0.639	0.383	0.648	0.469	0.211	0.302	0.4	0.179	0.367	0.222	-0.0512	0.0385	-0.0927	-0.499	-0.000787	-0.317	-0.113	-0.37	-0.288	0.199	0.0054	-0.0867
Dnajb12	MGI:1931881	NA	blue	blue	blue	0.0254	0.0996	0.0343	0.132	-0.0481	-0.0466	0.264	0.0735	0.084	-0.177	0.152	0.324	0.573	0.211	0.421	0.153	-0.0211	0.0702	0.048	0.0548	-0.376	-0.103	-0.186	-0.0429	0.0519	-0.0925	0.0151	-0.156	-0.246	-0.372	0.201	0.0721	-0.218	-0.402	-0.378	-0.123	-0.42	-0.367	-0.445	-0.157	-0.139	-0.277	-0.315	-0.484	-0.382	-0.323	-0.11	-0.406	-0.422	-0.177	-0.192	0.139	-0.0957	-0.243	-0.401	0.0354	0.0997	-0.263	0.115	0.0556	-0.158	0.0823	0.246	0.433	0.592	0.495	0.376	0.329	0.103	0.107	0.143	0.515	0.0471	0.138	-0.119	0.0415	0.278	0.223	0.175	0.236	-0.00111	0.201	-0.0387	0.0657	0.0457	-0.0033	0.11	0.173	0.142	0.198	0.432	0.557	0.542	0.243	0.0959	-0.102	0.175	0.0971	0.118	-0.0253	-0.195	-0.449	-0.367	-0.323	-0.364	-0.23	-0.401	-0.402	-0.321	-0.12	0.0848	0.339	-0.0671	-0.0463	-0.15	0.349	-0.281	-0.183	-0.288	-0.165	-0.233	0.136	0.0973	0.0238
Dnajb13	MGI:1916637	NA	turquoise	NA	turquoise	-0.0458	-0.0917	0.0119	-0.386	-0.0575	-0.224	0.0284	0.00844	-0.0784	-0.0695	-0.0479	-0.221	-0.192	-0.0784	-0.0686	-0.25	-0.145	-0.287	0.0131	-0.209	0.236	0.00438	-0.0272	0.0929	0.131	0.0994	0.167	0.0402	0.192	0.295	0.223	0.118	0.18	0.141	0.022	0.217	0.217	0.318	0.185	NA	NA	NA	NA	NA	NA	NA	NA	NA	NA	NA	NA	NA	NA	NA	NA	NA	NA	NA	NA	NA	NA	NA	NA	NA	NA	NA	NA	NA	NA	NA	NA	NA	NA	NA	NA	NA	NA	NA	NA	NA	NA	NA	NA	NA	-0.0774	0.0736	0.0562	-0.0388	-0.0187	0.0305	-0.159	-0.171	-0.0901	-0.0169	-0.0787	-0.085	-0.324	-0.246	-0.26	0.203	0.102	0.133	0.0134	0.172	0.201	0.239	0.165	0.289	0.321	0.235	0.135	0.134	0.0981	0.245	0.332	-0.0361	0.0527	0.00845	0.199	0.161	0.0768	0.00285	-0.122	-0.0181
Dnajb14	MGI:1917854	NA	grey60	NA	magenta	-0.0878	-0.0815	0.115	0.123	0.367	0.259	-0.148	0.0406	0.0337	0.0989	-0.174	-0.0894	-0.331	-0.158	-0.209	0.0879	-0.0414	-0.0346	0.0507	0.422	0.431	0.473	0.465	-0.00981	-0.0224	-0.266	-0.4	0.0961	-0.00685	0.00973	-0.141	-0.339	-0.00716	0.166	0.125	0.0282	0.0966	0.122	0.151	NA	NA	NA	NA	NA	NA	NA	NA	NA	NA	NA	NA	NA	NA	NA	NA	NA	NA	NA	NA	NA	NA	NA	NA	NA	NA	NA	NA	NA	NA	NA	NA	NA	NA	NA	NA	NA	NA	NA	NA	NA	NA	NA	NA	NA	0.127	-0.0324	0.123	-0.134	-0.248	-0.274	-0.188	-0.355	-0.428	-0.103	-0.254	0.075	-0.151	0.0142	-0.0918	0.0707	0.136	0.299	0.154	-0.117	0.0387	0.0944	0.297	0.43	0.139	0.0224	-0.374	-0.33	-0.301	-0.421	0.00758	-0.00903	0.596	0.473	0.114	0.0835	0.112	0.13	0.299	0.102
Dnajb2	MGI:1928739	NA	blue	turquoise	salmon	0.0941	0.175	0.0584	-0.031	-0.355	-0.203	0.0757	0.0227	0.059	-0.129	-0.0356	0.093	0.262	0.0157	-0.0893	-0.215	-0.254	-0.0746	0.122	-0.157	-0.0554	-0.0764	-0.0773	-0.103	-0.0666	-0.0243	0.0527	-0.105	-0.234	-0.216	0.604	0.284	-0.0489	-0.214	-0.221	0.0174	-0.0091	0.17	-0.167	-0.291	0.214	-0.123	0.0594	-0.251	0.109	-0.152	-0.139	-0.324	-0.279	-0.182	-0.188	0.0995	0.0941	0.0949	-0.0808	0.11	-0.0437	-0.134	-0.029	-0.0284	-0.368	-0.297	0.0849	-0.0775	0.279	0.239	0.0833	-0.0172	-0.211	-0.0694	0.217	0.383	0.0697	0.278	-0.0238	0.0135	0.173	0.124	0.0152	0.0779	-0.189	-0.109	0.074	0.137	0.152	0.05	-0.0562	0.182	-0.0953	0.11	0.145	0.155	0.358	0.0112	0.021	-0.127	-0.137	-0.239	-0.185	0.0669	0.0975	-0.122	-0.158	0.118	0.13	0.407	-0.124	-0.0144	0.232	0.0598	0.37	0.554	-0.0176	0.153	-0.184	-0.206	-0.258	-0.333	-0.219	-0.161	-0.257	0.0498	-0.336	-0.0548
Dnajb3	MGI:1306822	NA	turquoise	turquoise	turquoise	-0.00492	-0.138	0.327	-0.0593	-0.0843	-0.202	0.0114	-0.0507	0.0116	-0.122	0.0368	-0.295	-0.256	-0.307	-0.327	-0.377	-0.337	-0.417	-0.0408	-0.202	0.386	0.0806	0.169	-0.0696	0.0959	-0.022	0.0158	0.062	0.116	0.165	0.5	0.187	0.148	0.0843	0.0876	0.427	0.369	0.567	0.279	-0.116	0.544	0.218	0.452	0.255	0.583	0.219	0.0383	0.156	0.101	0.0428	0.0161	0.0255	0.0904	0.401	0.267	0.0969	-0.124	-0.0978	-0.329	-0.134	-0.0718	-0.326	-0.0389	-0.541	-0.317	-0.265	-0.309	-0.311	-0.238	-0.393	0.191	-0.0673	-0.18	0.154	-0.0978	-0.116	0.0107	-0.272	0.0298	0.106	0.228	0.0337	0.267	0.139	-0.159	-0.172	0.0522	-0.0463	-0.448	-0.303	-0.296	-0.301	-0.146	0.0539	-0.0152	-0.154	-0.23	-0.418	-0.445	0.518	0.242	0.175	-0.0146	0.332	0.323	0.426	0.298	0.395	0.548	0.0733	0.152	0.247	0.0825	0.191	-0.00128	-0.0231	0.156	0.0496	0.15	0.247	0.115	0.353	-0.0848	-0.00622
Dnajb5	MGI:1930018	NA	blue	blue	blue	-0.0628	0.0627	0.0627	-0.0226	-0.242	-0.187	0.132	0.0751	0.0652	-0.0496	0.0655	0.519	0.954	0.608	0.372	0.242	0.0408	0.248	0.0308	0.19	-0.507	-0.103	-0.129	-0.0442	-0.0206	-0.159	-0.211	-0.315	-0.396	-0.293	0.118	0.0361	-0.242	-0.473	-0.621	-0.424	-0.58	-0.614	-0.609	-0.176	-0.269	-0.542	-0.552	-0.745	-0.737	-0.321	-0.286	-0.587	-0.247	-0.276	-0.396	0.104	0.0331	-0.311	-0.477	0.161	0.353	-0.0335	0.291	0.115	-0.29	0.2	0.274	0.413	0.955	0.657	0.741	0.606	0.291	0.477	-0.117	0.53	0.139	-0.107	-0.0197	-0.218	0.247	0.203	0.0861	0.166	-0.0822	0.104	0.165	-0.118	0.0717	-0.0107	0.0473	0.0788	0.554	0.62	0.602	0.959	0.821	-0.0209	-0.0168	-0.066	-0.000589	0.1	0.156	-0.27	-0.185	-0.449	-0.457	-0.543	-0.467	-0.367	-0.509	-0.512	-0.535	-0.239	0.187	0.415	-0.211	-0.18	-0.179	0.188	-0.307	-0.332	-0.388	-0.305	-0.202	0.0135	-0.0413	-0.0612
Dnajb6	MGI:1344381	NA	blue	blue	red	0.0283	-0.0282	-0.0229	-0.161	-0.179	-0.27	0.0887	-0.0056	0.0777	-0.18	0.0337	0.07	0.441	0.0874	0.176	-0.201	-0.155	-0.067	0.107	-0.0619	-0.0719	0.013	-0.0452	-0.0188	0.0846	-0.0464	0.0102	-0.0574	-0.0608	-0.103	0.409	0.135	-0.0951	-0.249	-0.441	-0.112	-0.178	-0.0672	-0.162	0.0471	0.134	-0.114	-0.149	-0.191	-0.0943	-0.107	0.0558	-0.151	-0.0685	0.0367	-0.00968	0.0617	0.0374	-0.0536	-0.134	0.0989	-0.112	-0.133	0.066	0.00611	-0.223	-0.159	0.148	0.175	0.407	0.203	0.0735	-0.0529	-0.216	-0.0242	0.138	0.401	0.0929	-0.0377	0.00479	0.0571	0.222	0.235	0.0904	0.155	-0.0317	0.106	-0.0777	0.0222	0.151	0.0534	-0.11	-0.0749	0.0996	0.292	0.272	0.435	0.456	-0.0298	-0.116	-0.229	-0.247	-0.247	-0.157	-0.0814	-0.087	-0.215	-0.408	-0.197	-0.164	-0.0155	-0.141	-0.0243	-0.0299	-0.122	0.164	0.436	-0.0678	-0.0025	-0.0299	0.145	-0.0469	-0.118	-0.187	0.00298	-0.0727	0.0217	-0.0728	0.188
Dnajb7	MGI:1914012	NA	yellow	NA	NA	-0.112	0.0804	0.239	-0.221	-0.0277	-0.18	-0.111	0.00185	0.108	-0.0532	-0.0769	-0.297	-0.174	-0.175	-0.0899	-0.342	-0.0703	-0.25	-0.061	-0.047	0.333	0.153	0.24	-0.116	0.0335	0.0313	-0.0176	0.0486	0.243	0.338	0.167	-0.00392	0.122	0.0576	-0.0906	0.188	0.223	0.281	0.3	NA	NA	NA	NA	NA	NA	NA	NA	NA	NA	NA	NA	NA	NA	NA	NA	NA	NA	NA	NA	NA	NA	NA	NA	NA	NA	NA	NA	NA	NA	NA	NA	NA	NA	NA	NA	NA	NA	NA	NA	NA	NA	NA	NA	NA	NA	NA	NA	NA	NA	NA	NA	NA	NA	NA	NA	NA	NA	NA	NA	NA	NA	NA	NA	NA	NA	NA	NA	NA	NA	NA	NA	NA	NA	NA	NA	NA	NA	NA	NA	NA	NA	NA	NA	NA
Dnajb9	MGI:1351618	NA	blue	blue	lightyellow	-0.0669	-0.0957	0.0371	-0.374	-0.156	-0.121	-0.0434	0.0361	0.00365	0.00872	-0.0273	0.356	0.413	0.301	0.55	0.286	0.152	0.344	-0.037	0.37	-0.22	0.0947	-0.041	-0.0219	0.0854	-0.0687	-0.143	-0.316	-0.236	-0.321	-0.0769	-0.235	-0.289	0.047	-0.394	-0.295	-0.434	-0.472	-0.445	-0.0839	-0.405	0.0262	-0.363	-0.488	-0.548	-0.278	-0.204	-0.516	-0.354	-0.254	-0.189	0.0256	0.182	-0.196	-0.0251	0.174	0.369	0.00843	0.27	0.16	-0.168	0.187	0.158	0.624	0.473	0.29	0.414	0.378	0.252	0.398	-0.112	0.252	0.143	-0.19	0.0299	-0.0457	0.0656	0.164	-0.0772	-0.0733	0.00399	0.0466	-0.159	0.000151	-0.0207	-0.139	-0.0225	-0.124	0.225	0.237	0.498	0.387	0.214	-0.167	-0.159	0.0185	-0.136	0.252	0.343	-0.162	-0.261	-0.0135	-0.287	-0.451	-0.451	-0.215	-0.361	-0.196	-0.452	-0.36	-0.231	-0.0499	-0.113	-0.248	-0.187	0.381	-0.0261	0.0245	-0.342	-0.167	-0.117	0.214	0.00483	-0.0834
Dnajc1	MGI:103268	NA	brown	brown	yellow	-0.104	0.163	-0.0593	0.0842	0.205	0.187	0.0722	0.134	-0.0159	0.127	0.00849	0.173	0.0277	0.136	0.337	0.425	0.253	0.321	0.0437	0.456	-0.0668	0.2	0.156	0.0313	0.00253	-0.107	-0.226	-0.0972	-0.127	-0.214	-0.297	-0.374	-0.282	0.00773	-0.042	-0.218	-0.256	-0.349	-0.29	-0.123	-0.107	-0.00909	-0.263	-0.271	-0.238	-0.138	-0.102	-0.187	-0.178	-0.17	-0.234	0.023	0.112	0.0441	-0.0443	0.264	0.36	0.0347	-0.0236	0.198	0.24	0.392	0.143	0.211	0.069	0.137	0.242	0.228	0.382	0.223	-0.13	-0.0309	0.0909	0.00981	-0.0904	-0.101	0.0405	-0.016	-0.0187	-0.0918	-0.0887	0.156	-0.28	-0.171	0.0841	-0.0456	0.179	0.179	0.156	-0.0225	0.248	0.12	-0.15	0.0839	-0.0821	0.2	0.263	0.401	0.483	-0.212	-0.198	-0.0844	-0.119	-0.369	-0.454	-0.292	-0.27	-0.203	-0.454	-0.41	-0.483	-0.383	-0.14	-0.41	-0.0883	0.372	0.137	0.202	-0.209	-0.0864	-0.0817	0.096	0.204	0.0502
Dnajc11	MGI:2443386	NA	greenyellow	turquoise	turquoise	0.0646	-0.0267	-0.0262	-0.209	-0.109	-0.341	-0.0498	-0.078	-0.0797	-0.194	-0.00423	-0.376	-0.185	-0.306	-0.593	-0.551	-0.622	-0.598	0.0531	-0.471	0.295	-0.184	0.0151	-0.00479	0.124	-0.064	0.143	0.0444	0.0103	0.163	0.642	0.568	0.281	0.274	0.233	0.441	0.4	0.703	0.357	0.0706	0.503	0.463	0.557	0.419	0.751	0.177	0.0611	0.242	0.0691	0.097	0.151	0.101	-0.215	0.296	0.172	-0.07	-0.491	-0.195	-0.177	-0.0609	0.0833	-0.36	-0.0965	-0.56	-0.365	-0.17	-0.522	-0.558	-0.547	-0.691	0.646	0.222	-0.149	0.356	-0.0966	0.161	-0.0989	-0.121	0.0244	-0.102	-0.0189	-0.03	-0.0512	0.0878	-0.063	-0.000947	-0.0542	-0.0472	-0.322	-0.0462	-0.331	-0.231	0.152	0.0439	-0.044	-0.18	-0.376	-0.393	-0.597	0.387	0.282	0.35	0.281	0.478	0.69	0.554	0.24	0.358	0.675	0.413	0.6	0.586	-0.0133	0.28	0.0667	-0.561	-0.0578	-0.325	0.116	-0.129	-0.204	-0.0562	-0.233	-0.0156
Dnajc12	MGI:1353428	NA	blue	blue	blue	-0.0972	0.0229	0.0799	0.0439	-0.0415	-0.119	-0.00142	0.0394	0.125	0.026	0.0365	0.314	0.563	0.37	0.301	0.162	0.0942	0.194	0.0129	0.116	-0.356	-0.0808	-0.103	-0.0563	-0.00367	-0.14	-0.0716	-0.238	-0.209	-0.197	-0.0276	0.00533	-0.165	-0.313	-0.366	-0.346	-0.447	-0.444	-0.349	-0.166	-0.228	-0.363	-0.441	-0.512	-0.502	-0.222	-0.136	-0.365	-0.17	-0.228	-0.268	0.0148	-0.0419	-0.267	-0.351	0.084	0.194	0.0944	0.234	0.0807	-0.14	0.167	0.261	0.261	0.602	0.498	0.488	0.382	0.199	0.312	0.00996	0.408	0.0974	0.0505	-0.119	-0.0647	0.167	0.195	0.204	0.142	-0.0314	0.122	0.158	-0.0467	0.0672	-0.167	0.0011	0.0649	0.289	0.238	0.361	0.537	0.376	-0.201	-0.108	-0.0536	0.135	0.0314	0.145	-0.303	-0.295	-0.34	-0.248	-0.374	-0.353	-0.313	-0.182	-0.364	-0.395	-0.155	-0.000508	0.0644	-0.142	-0.0713	-0.188	0.255	-0.174	-0.0778	-0.236	-0.106	0.0211	0.0387	0.159	-0.0919
Dnajc13	MGI:2676368	NA	green	lightyellow	magenta	-0.147	-0.14	0.00438	-0.115	0.194	0.175	-0.185	0.112	-0.0574	-0.0251	-0.292	-0.406	-0.4	-0.392	-0.131	-0.409	-0.291	-0.44	0.00546	0.265	0.762	0.614	0.615	0.0465	0.0807	-0.186	-0.101	0.288	0.39	0.186	0.0783	-0.217	0.147	0.221	-0.0457	0.206	0.213	0.42	0.518	0.284	0.176	0.401	0.291	0.549	0.509	0.289	0.186	0.383	0.217	0.262	0.34	0.0385	0.497	0.729	0.717	0.386	0.12	0.0524	-0.00574	0.0421	0.217	-0.118	-0.226	-0.208	-0.441	-0.705	-0.473	-0.477	-0.372	-0.469	-0.0114	-0.248	0.132	-0.143	-0.153	-0.0599	-0.159	-0.239	-0.0557	-0.111	0.219	-0.155	-0.183	-0.0468	-0.0504	-0.215	0.0712	-0.0806	-0.313	-0.143	-0.371	-0.276	-0.351	-0.23	-0.418	-0.124	-0.455	-0.42	-0.516	0.2	0.166	0.321	-0.0268	-0.0824	0.146	0.247	0.586	0.702	0.411	0.0411	-0.223	-0.0667	-0.297	-0.269	0.0376	0.136	0.794	0.538	0.263	0.342	0.37	0.148	-0.0536	0.0605
Dnajc15	MGI:1913398	NA	blue	blue	red	-0.00757	0.146	0.111	0.0232	-0.0598	0.079	0.198	-0.0298	-0.026	0.0472	0.0365	0.215	0.567	0.308	-0.032	0.166	-0.216	0.0948	-0.0836	-0.0883	-0.477	-0.33	-0.244	-0.00798	-0.0298	0.00966	0.0773	-0.102	-0.371	-0.28	0.0435	0.355	-0.0558	-0.107	-0.116	-0.183	-0.238	-0.324	-0.373	0.0503	-0.303	-0.28	-0.433	-0.45	-0.425	-0.181	-0.071	-0.291	-0.209	-0.376	-0.265	0.0992	-0.207	-0.419	-0.427	-0.134	-0.00509	0.0652	0.276	0.0829	0.00932	0.223	0.216	0.0926	0.541	0.612	0.359	0.231	0.21	0.232	0.269	0.566	-0.0374	0.154	-0.0154	0.063	0.103	0.398	0.24	-0.0186	-0.2	-0.0172	0.121	-0.0472	-0.159	0.0409	-0.0175	0.109	0.306	0.259	0.222	0.545	0.676	0.254	0.137	0.0387	-0.0862	0.103	0.00645	-0.036	-0.0886	-0.0861	0.0155	-0.0668	0.0227	-0.135	-0.346	-0.38	-0.209	0.0608	0.451	0.484	0.0256	0.113	-0.102	-0.214	-0.416	-0.502	-0.32	-0.399	-0.347	0.147	-0.133	-0.2
Dnajc16	MGI:2442146	NA	greenyellow	cyan	NA	-0.0411	-0.0256	0.119	-0.0972	0.23	-0.191	0.0695	-0.00157	-0.0144	-0.161	0.00999	-0.0339	-0.0536	-0.162	-0.0241	-0.0892	-0.21	-0.185	-0.00192	0.0964	0.232	0.154	0.131	-0.0119	0.125	-0.272	-0.224	-0.0458	-0.131	-0.0722	0.374	-0.0385	-0.00809	-0.00326	-0.0766	0.267	-0.0075	0.219	-0.0515	0.0752	0.128	0.0681	0.15	-0.0289	0.231	-0.0506	0.0489	-0.0399	-0.189	-0.105	-0.1	0.0635	0.204	0.289	0.234	0.122	0.162	-0.137	-0.0712	0.0218	0.424	0.289	-0.141	-0.127	-0.102	-0.114	-0.15	-0.0181	-0.0196	-0.248	0.192	0.12	-0.0771	0.0046	-0.313	-0.263	0.0228	-0.0906	-0.00602	0.21	-0.0388	0.0234	-0.0972	-0.0771	NA	NA	NA	NA	NA	NA	NA	NA	NA	NA	NA	NA	NA	NA	NA	NA	NA	NA	NA	NA	NA	NA	NA	NA	NA	NA	NA	NA	NA	NA	NA	NA	NA	NA	NA	NA	NA	NA	NA	NA
Dnajc17	MGI:1916658	NA	purple	NA	cyan	0.0785	0.278	-0.0341	0.478	-0.13	0.0604	0.119	-0.0157	0.0844	0.114	-0.0523	0.103	0.0737	0.126	-0.067	0.138	0.139	0.121	0.044	-0.22	-0.291	-0.228	-0.276	-0.0843	-0.103	0.0492	0.136	-0.116	-0.0609	0.0113	-0.119	0.107	-0.0823	-0.298	0.106	-0.0204	-0.0644	-0.119	-0.0648	NA	NA	NA	NA	NA	NA	NA	NA	NA	NA	NA	NA	NA	NA	NA	NA	NA	NA	NA	NA	NA	NA	NA	NA	NA	NA	NA	NA	NA	NA	NA	NA	NA	NA	NA	NA	NA	NA	NA	NA	NA	NA	NA	NA	NA	0.0824	0.105	-0.0389	0.188	0.196	-0.094	0.0145	0.0514	0.0492	0.126	0.164	0.0476	0.534	0.182	0.222	-0.157	-0.0919	-0.287	0.119	0.0444	-0.033	-0.196	-0.145	-0.385	-0.198	-0.0412	0.0795	-0.126	0.0746	0.14	-0.0995	-0.0785	-0.323	-0.138	0.0385	-0.0408	0.0223	-0.143	-0.00803	-0.0359
Dnajc18	MGI:1923844	NA	turquoise	turquoise	turquoise	-0.0581	0.0164	0.00104	0.0763	0.0217	0.134	0.168	-0.0134	0.101	0.0764	0.0717	0.623	0.614	0.579	0.567	0.721	0.41	0.633	0.0464	0.497	-0.577	-0.0155	-0.126	0.0267	-0.146	-0.158	-0.307	-0.246	-0.433	-0.354	-0.368	-0.355	-0.336	-0.317	-0.367	-0.549	-0.673	-0.86	-0.814	-0.181	-0.475	-0.436	-0.626	-0.848	-0.874	-0.342	-0.192	-0.6	-0.368	-0.456	-0.477	0.113	0.0997	-0.381	-0.368	0.131	0.597	0.0493	0.207	0.0758	-0.0788	0.506	0.236	0.563	0.697	0.584	0.75	0.745	0.665	0.741	-0.309	0.241	0.0393	-0.222	-0.105	-0.34	0.171	0.189	0.0394	0.127	-0.0743	0.102	0.059	-0.15	0.112	0.0662	-0.0266	-0.0587	0.546	0.398	0.652	0.625	0.362	0.134	0.0536	0.106	0.375	0.616	0.691	-0.36	-0.274	-0.448	-0.321	-0.679	-0.713	-0.608	-0.741	-0.65	-0.854	-0.365	-0.321	-0.191	-0.195	-0.345	-0.0579	0.357	-0.268	-0.0671	-0.292	-0.261	-0.177	-0.0108	0.244	0.0527
Dnajc19	MGI:1914963	NA	blue	blue	red	0.0301	0.189	-0.03	-0.0469	-0.227	-0.098	0.156	0.0818	0.0681	0.0412	0.0659	0.333	0.589	0.38	-0.0405	0.17	-0.182	0.108	0.00943	-0.14	-0.512	-0.37	-0.318	-0.00665	0.0171	0.156	0.104	-0.288	-0.516	-0.298	0.188	0.409	-0.0364	-0.167	-0.126	-0.241	-0.108	-0.27	-0.467	-0.0716	-0.158	-0.242	-0.319	-0.533	-0.403	-0.2	-0.313	-0.519	-0.194	-0.352	-0.405	0.121	-0.139	-0.312	-0.391	0.0102	0.0959	0.0768	0.209	0.0391	-0.252	0.0472	0.162	0.109	0.584	0.616	0.497	0.333	0.187	0.252	0.151	0.503	0.0951	0.0251	0.0894	-0.048	0.194	0.195	0.00344	0.225	-0.168	0.00954	0.0444	-0.124	-0.0181	0.168	0.0862	0.189	0.261	0.244	0.322	0.512	0.719	0.11	0.157	0.0107	-0.0619	0.139	0.0346	-0.0591	-0.141	-0.18	0.0533	0.111	0.0999	-0.0301	-0.467	-0.435	-0.152	0.107	0.591	0.58	0.236	0.298	-0.0479	-0.316	-0.601	-0.628	-0.426	-0.508	-0.515	-0.0697	-0.141	-0.173
Dnajc19-ps	MGI:3709029	NA	blue	midnightblue	red	0.118	0.0696	0.038	0.106	-0.129	-0.0997	0.0937	0.104	-0.0502	-0.0845	-0.0431	0.17	0.552	0.212	-0.117	-0.0509	-0.371	-0.113	-0.0383	-0.135	-0.284	-0.176	-0.12	-0.0453	0.0179	0.0499	0.172	-0.169	-0.381	-0.242	0.379	0.406	0.09	-0.319	-0.209	-0.0653	-0.125	-0.0978	-0.319	-0.198	-0.0123	-0.288	-0.0646	-0.356	-0.0741	0.0121	-0.0935	-0.278	-0.155	-0.202	-0.282	0.0804	-0.00567	-0.0426	-0.235	0.06	-0.0242	-0.142	0.113	-0.125	-0.29	-0.184	0.203	-0.124	0.464	0.436	0.186	0.057	-0.11	-0.0837	0.365	0.643	0.0106	0.233	0.0486	0.0629	0.158	0.151	0.284	0.0722	-0.161	-0.0709	0.0349	0.0505	-0.0829	0.169	0.169	-0.0149	0.237	0.342	0.281	0.543	0.74	0.00951	0.00831	-0.0373	-0.0995	-0.0245	-0.117	-0.0662	-0.162	-0.267	-0.0484	-0.1	0.0443	-0.0907	-0.342	-0.325	-0.106	0.153	0.501	0.6	0.0522	0.261	0.0083	-0.209	-0.385	-0.465	-0.337	-0.389	-0.419	0.0615	0.0573	-0.0297
Dnajc2	MGI:99470	NA	brown	lightgreen	yellow	-0.0679	-0.00608	-0.00764	-0.0751	0.00851	0.189	-0.0633	-0.0328	-0.0979	0.031	-0.365	-0.303	-0.0783	-0.279	-0.238	-0.411	-0.512	-0.399	-0.103	-0.283	0.21	-0.00541	-0.0217	0.0611	0.104	0.0756	0.35	0.276	0.277	0.177	0.159	0.324	0.265	0.149	0.0543	0.144	0.194	0.309	0.286	0.217	-0.0726	0.281	0.107	0.253	0.339	0.312	0.202	0.266	0.266	0.286	0.38	-0.0851	-0.0555	0.0873	0.261	-0.187	-0.353	0.144	0.135	-0.0266	-0.0633	-0.305	-0.0292	-0.124	-0.0611	-0.147	-0.375	-0.483	-0.467	-0.434	0.555	0.383	-0.0823	0.0918	-0.0479	0.332	-0.00406	0.0242	0.053	-0.215	-0.0915	-0.344	-0.0412	-0.0462	-0.161	-0.0941	-0.0175	-0.131	-0.163	0.102	-0.28	-0.0635	0.148	-0.151	-0.314	-0.113	-0.394	-0.362	-0.54	0.152	0.118	0.234	0.221	0.25	0.451	0.186	0.351	0.281	0.398	0.277	0.419	0.379	0.103	0.309	0.136	-0.23	0.0677	-0.103	0.237	0.0715	0.109	0.0383	-0.195	-0.051
Dnajc21	MGI:1925371	NA	blue	blue	blue	-0.0417	0.0286	-0.0243	-0.177	-0.291	-0.235	0.0274	0.0521	-0.0724	-0.0924	-0.0408	0.353	0.81	0.444	0.199	0.108	-0.203	0.088	0.02	0.119	-0.342	-0.0585	-0.105	-0.0241	0.00794	-0.161	-0.11	-0.313	-0.38	-0.168	0.234	0.15	-0.108	-0.274	-0.521	-0.352	-0.472	-0.407	-0.511	-0.157	-0.281	-0.316	-0.379	-0.591	-0.513	-0.131	-0.26	-0.478	-0.148	-0.266	-0.354	0.0338	-0.00649	-0.287	-0.334	0.0449	0.163	-0.0396	0.279	0.121	-0.272	0.0633	0.232	0.216	0.773	0.602	0.464	0.329	0.146	0.274	0.215	0.708	0.121	-0.0478	-0.111	-0.0744	0.12	0.242	0.113	-0.0705	-0.149	0.0131	0.089	-0.112	0.0566	0.00759	0.00651	-0.0275	0.439	0.683	0.479	0.808	0.765	-0.0977	-0.146	-0.14	-0.228	0.0501	0.0144	-0.213	-0.196	-0.267	-0.36	-0.472	-0.303	-0.202	-0.467	-0.273	-0.351	-0.158	0.211	0.498	-0.161	-0.124	-0.158	0.064	-0.161	-0.284	-0.251	-0.302	-0.275	-0.111	-0.153	-0.018
Dnajc24	MGI:1919522	NA	turquoise	turquoise	turquoise	0.0224	-0.0205	-0.0542	-0.128	0.0818	-0.111	-0.112	-0.0337	-0.0753	0.0274	0.038	-0.233	-0.308	-0.31	-0.313	-0.197	-0.21	-0.23	-0.0247	-0.212	0.214	-0.0313	-0.0158	-0.0561	0.0377	0.107	0.144	-0.0217	0.0294	0.098	0.182	0.207	0.207	0.256	0.282	0.183	0.369	0.402	0.254	0.0562	0.22	0.414	0.331	0.367	0.465	0.275	0.0496	0.226	0.163	0.0412	0.0868	0.00144	0.00712	0.209	0.3	-0.0827	-0.182	0.0284	-0.238	-0.0443	0.201	-0.111	-0.195	-0.355	-0.438	-0.287	-0.447	-0.372	-0.147	-0.307	0.16	-0.187	-0.108	0.0202	0.083	0.071	-0.106	-0.182	-0.0748	-0.123	-0.0209	0.0664	-0.0881	0.16	-0.106	-0.151	0.0108	-0.0566	-0.253	-0.145	-0.189	-0.266	-0.0731	-0.0789	-0.0266	0.037	-0.109	-0.124	-0.182	0.137	-0.0403	0.17	0.233	0.321	0.331	0.247	0.106	0.172	0.326	0.164	0.221	0.15	0.146	0.263	-0.0385	-0.213	-0.0389	-0.0994	-0.0295	-0.0369	-0.101	-0.0603	-0.0161	0.198
Dnajc25	MGI:1919679	NA	lightgreen	turquoise	darkgreen	0.0198	-0.0466	-0.0142	0.175	0.0669	0.24	-0.0941	-0.136	0.00126	0.222	-0.0235	-0.304	-0.355	-0.179	-0.419	0.0249	-0.166	-0.15	-0.0663	-0.226	0.057	-0.111	-0.1	0.0226	-0.0377	0.155	0.243	0.0845	0.126	0.138	-0.245	0.218	0.204	0.3	0.519	0.147	0.31	0.214	0.307	0.0652	0.0669	0.297	0.175	0.484	0.383	0.234	0.024	0.424	0.281	0.0678	0.26	-0.172	-0.113	0.0246	0.231	-0.265	-0.293	0.262	-0.000429	-0.00118	0.0493	-0.254	-0.199	-0.407	-0.5	-0.256	-0.363	-0.39	-0.0516	-0.254	0.209	-0.196	-0.207	-0.0126	-0.0962	0.15	-0.235	-0.0251	-0.0206	-0.217	0.0497	-0.115	0.0769	-0.0104	-0.0455	0.0605	-0.0785	-0.0912	-0.0143	-0.183	-0.387	-0.23	-0.065	0.0692	0.16	0.18	0.055	0.237	-0.0381	-0.0276	-0.0957	0.164	0.54	0.342	0.353	-0.125	0.111	-0.0625	0.0881	0.258	0.244	-0.0561	0.324	0.312	0.0371	-0.406	-0.13	-0.131	0.0829	-0.116	-0.0344	-0.105	-0.0266	-0.0707
Dnajc27	MGI:2443036	NA	blue	blue	blue	0.0613	0.0771	0.0968	0.0861	-0.299	-0.167	0.141	0.0781	0.0328	-0.0425	0.0435	0.455	0.926	0.55	0.311	0.181	-0.00345	0.266	0.00452	0.12	-0.515	-0.133	-0.158	-0.0102	-0.0583	-0.112	-0.124	-0.289	-0.38	-0.293	0.154	0.0697	-0.162	-0.54	-0.601	-0.4	-0.542	-0.57	-0.596	-0.155	-0.281	-0.589	-0.462	-0.667	-0.63	-0.238	-0.243	-0.532	-0.258	-0.22	-0.336	0.071	0.0347	-0.295	-0.452	0.11	0.221	-0.0955	0.388	0.0905	-0.36	0.0637	0.196	0.324	0.919	0.619	0.602	0.464	0.109	0.392	0.00416	0.624	0.0812	0.00894	-0.0233	-0.119	0.208	0.231	0.0945	0.129	-0.105	0.0426	0.229	-0.0257	0.0372	0.145	0.0989	0.076	0.562	0.576	0.579	0.927	0.827	0.0543	0.0262	0.00714	0.0959	0.108	0.209	-0.294	-0.213	-0.519	-0.445	-0.497	-0.447	-0.408	-0.57	-0.563	-0.535	-0.15	0.194	0.418	-0.138	-0.113	-0.0955	0.117	-0.372	-0.354	-0.362	-0.329	-0.239	0.0268	-0.102	-0.115
Dnajc28	MGI:2181053	NA	blue	blue	blue	-0.0253	0.0469	0.0894	-0.107	-0.122	-0.121	-0.019	0.117	0.0785	0.0275	0.0615	0.243	0.608	0.287	0.319	0.0743	0.00584	0.139	0.0443	0.147	-0.286	-0.0287	-0.0169	-0.00842	0.00834	-0.0742	-0.0881	-0.172	-0.225	-0.169	0.137	0.0126	-0.175	-0.342	-0.497	-0.248	-0.411	-0.385	-0.367	-0.0495	-0.161	-0.22	-0.293	-0.444	-0.445	-0.258	-0.071	-0.319	-0.184	-0.182	-0.243	0.0177	-0.0303	-0.191	-0.301	0.141	0.158	0.105	0.308	0.0349	-0.11	0.122	0.146	0.286	0.622	0.438	0.344	0.261	0.0725	0.24	0.0547	0.478	0.176	0.0904	-0.0224	-0.0764	0.00349	0.0163	0.0182	0.121	-0.0493	0.0466	0.108	-0.0557	0.12	0.0215	0.0752	0.0858	0.289	0.253	0.353	0.585	0.512	-0.024	0.0305	-0.0693	-0.0242	-0.0185	0.0585	-0.128	-0.213	-0.48	-0.446	-0.406	-0.41	-0.253	-0.264	-0.273	-0.319	-0.126	0.0358	0.252	-0.0932	-0.102	-0.0602	0.258	-0.101	-0.0399	-0.177	-0.0392	-0.0653	0.103	-0.0487	0.00795
Dnajc3	MGI:107373	NA	darkgreen	NA	darkgrey	-0.196	-0.241	0.123	-0.305	0.128	0.107	-0.142	-0.0603	0.00759	0.0445	0.00211	-0.0474	-0.256	-0.158	0.0709	0.134	-0.0533	0.024	0.0811	0.318	0.232	0.188	0.172	-0.0296	0.0933	-0.223	-0.298	0.0126	-0.0501	-0.167	-0.192	-0.212	-0.113	0.61	0.177	0.117	0.00894	0.0505	0.0685	NA	NA	NA	NA	NA	NA	NA	NA	NA	NA	NA	NA	NA	NA	NA	NA	NA	NA	NA	NA	NA	NA	NA	NA	NA	NA	NA	NA	NA	NA	NA	NA	NA	NA	NA	NA	NA	NA	NA	NA	NA	NA	NA	NA	NA	0.0542	-0.268	-0.0614	-0.276	-0.142	-0.175	0.0291	-0.202	-0.249	-0.125	-0.105	0.0747	-0.292	0.227	0.0652	0.171	0.0275	0.611	0.26	-0.0679	0.0859	0.216	0.0565	0.228	0.00221	-0.226	-0.196	-0.178	-0.234	-0.337	-0.16	0.0284	0.255	0.0892	-0.256	-0.229	-0.1	0.286	0.0705	-0.0399
Dnajc30	MGI:1913364	NA	green	turquoise	pink	0.08	0.0867	0.176	0.299	-0.11	0.0616	0.149	0.0338	0.14	0.0603	0.19	0.493	0.602	0.411	0.115	0.415	0.0714	0.387	-0.00745	0.071	-0.682	-0.375	-0.237	-0.0488	-0.152	0.0088	-0.035	-0.2	-0.487	-0.384	-0.134	0.208	-0.237	-0.204	-0.0663	-0.395	-0.369	-0.555	-0.527	-0.188	-0.171	-0.551	-0.465	-0.59	-0.629	-0.275	-0.164	-0.373	-0.292	-0.353	-0.436	0.0193	-0.221	-0.449	-0.676	0.0487	0.137	-0.0485	0.0126	0.131	-0.18	0.173	0.262	0.172	0.651	0.715	0.534	0.497	0.343	0.473	-0.00146	0.461	0.106	0.0766	-0.0197	-0.0643	0.154	0.193	0.21	0.15	-0.0516	0.194	0.214	0.0491	0.0239	0.122	-0.0164	0.0662	0.368	0.37	0.494	0.529	0.61	0.0911	0.241	0.177	0.257	0.428	0.347	-0.211	-0.166	-0.122	0.0916	-0.136	-0.127	-0.302	-0.517	-0.679	-0.47	-0.21	0.312	0.279	0.0403	0.00903	-0.258	-0.108	-0.565	-0.616	-0.467	-0.593	-0.418	0.208	0.00147	-0.214
Dnajc4	MGI:1927346	NA	turquoise	turquoise	pink	0.122	0.0739	-0.00984	0.332	-0.0122	0.0115	0.106	0.147	0.0828	0.19	0.132	0.441	0.46	0.393	0.319	0.506	0.503	0.598	-0.104	0.083	-0.668	-0.29	-0.353	-0.0385	-0.183	0.0884	-0.0634	-0.311	-0.326	-0.266	-0.355	-0.103	-0.264	-0.355	-0.125	-0.462	-0.398	-0.669	-0.459	-0.227	-0.325	-0.564	-0.55	-0.431	-0.69	-0.331	-0.267	-0.351	-0.171	-0.109	-0.266	-0.0925	-0.142	-0.509	-0.561	-0.116	0.156	0.122	0.161	0.134	-0.0768	0.302	0.143	0.414	0.501	0.491	0.522	0.49	0.376	0.609	-0.382	0.0527	0.158	-0.149	0.128	-0.0269	0.0376	0.165	0.0962	0.2	-0.0685	0.0389	0.142	0.0646	-0.0501	0.169	0.172	0.0601	0.354	0.287	0.44	0.429	0.364	0.105	0.249	0.259	0.594	0.496	0.632	-0.478	-0.276	-0.424	-0.0584	-0.251	-0.409	-0.531	-0.527	-0.766	-0.667	-0.23	-0.028	-0.121	0.0893	-0.0508	-0.168	0.0372	-0.528	-0.332	-0.352	-0.371	-0.322	-0.0892	0.193	-0.0125
Dnajc5	MGI:892995	NA	black	turquoise	brown	0.00169	0.0788	-0.088	0.0428	0.0403	-0.15	0.0202	0.0666	0.0604	-0.0677	0.0673	-0.281	-0.282	-0.316	0.132	-0.31	0.172	-0.169	-0.00706	-0.0811	0.331	0.224	0.125	-0.0138	0.027	0.0145	0.0128	0.107	0.482	0.25	0.012	-0.234	0.0867	-0.138	-0.101	0.211	0.134	0.193	0.406	0.077	0.125	0.198	0.238	0.46	0.334	0.17	0.133	0.336	0.215	0.475	0.454	-0.0667	0.0899	0.25	0.305	0.00521	-0.237	-0.174	-0.266	-0.147	0.00195	-0.252	-0.203	0.0628	-0.264	-0.502	-0.309	-0.242	-0.428	-0.392	-0.0835	-0.254	0.0291	-0.0271	-0.000507	0.168	0.00109	-0.117	-0.0194	0.0947	-0.019	-0.0309	-0.128	-0.0658	-0.00186	0.079	0.0909	0.157	-0.339	-0.275	-0.31	-0.282	-0.377	0.0837	0.106	0.0385	0.219	-0.204	-0.037	-0.00593	0.0115	-0.226	-0.194	0.0333	-0.185	-0.0841	0.38	0.175	0.0585	0.0134	-0.341	-0.368	0.0471	-0.129	0.146	0.243	0.295	0.483	0.277	0.485	0.402	-0.0833	0.0901	0.0756
Dnajc6	MGI:1919935	NA	turquoise	turquoise	turquoise	0.0394	0.0164	0.0294	0.121	-0.0579	-0.0631	-0.0228	0.0456	-0.0747	-0.0142	-0.0489	-0.481	-0.41	-0.388	-0.371	-0.592	-0.31	-0.509	0.0652	-0.383	0.486	0.129	0.107	-0.0082	0.05	0.0604	0.269	0.181	0.427	0.242	0.341	0.194	0.289	-0.0368	0.119	0.393	0.44	0.644	0.583	0.256	0.384	0.224	0.475	0.65	0.712	0.271	0.164	0.46	0.235	0.371	0.451	-0.0181	-0.00846	0.317	0.378	-0.158	-0.469	-0.000745	-0.0588	-0.13	-0.0469	-0.485	-0.373	-0.486	-0.461	-0.495	-0.486	-0.579	-0.564	-0.653	0.281	-0.116	-0.0775	0.0996	-0.0581	0.19	0.0274	-0.0723	0.104	-0.108	0.12	-0.0796	0.0421	0.136	0.0549	-0.064	0.135	0.169	-0.377	-0.391	-0.494	-0.384	-0.246	-0.0418	-0.00946	-0.0432	-0.127	-0.591	-0.514	0.286	0.0208	-0.0374	-0.0378	0.393	0.366	0.415	0.493	0.483	0.608	0.358	0.134	0.134	0.139	0.314	0.138	-0.131	0.252	0.258	0.274	0.388	0.288	-0.0165	-0.217	0.0869
Dnajc7	MGI:1928373	NA	tan	lightcyan	black	-0.0671	0.0542	-0.167	-0.166	-0.0704	-0.18	0.0773	0.0482	-0.059	0.0906	0.00597	-0.0458	0.0733	0.0199	0.481	0.00426	0.375	0.278	-0.0284	0.177	-0.00112	0.205	0.0533	-0.00415	-0.0912	0.0944	-0.000329	-0.0922	0.243	0.34	-0.121	-0.328	-0.00745	-0.175	-0.369	-0.146	-0.179	-0.259	-0.152	0.148	-0.229	0.0516	-0.334	-0.117	-0.282	-0.0679	-0.0252	-0.0394	0.307	0.344	0.254	-0.0295	0.228	-0.0246	0.151	0.115	0.125	0.142	0.189	-0.0326	-0.0579	0.0485	0.142	0.549	0.167	-0.0955	0.0296	-0.0466	-0.0805	0.228	-0.251	-0.0554	0.138	-0.131	0.165	0.1	0.0435	0.0124	-0.138	-0.0576	-0.149	-0.0827	-0.103	-0.162	-0.000475	-0.0098	-0.039	0.0178	-0.0122	0.0662	0.0425	-0.00405	-0.179	0.18	0.0304	0.0736	0.28	0.00325	0.275	-0.112	-0.0577	-0.304	-0.379	-0.195	-0.388	-0.342	-0.149	-0.0468	-0.213	0.0114	-0.39	-0.316	0.0784	-0.0642	0.0585	0.395	0.129	0.324	0.35	0.317	0.147	-0.256	0.052	0.202
Dnajc8	MGI:1915848	NA	NA	turquoise	NA	NA	NA	NA	NA	NA	NA	NA	NA	NA	NA	NA	NA	NA	NA	NA	NA	NA	NA	NA	NA	NA	NA	NA	NA	NA	NA	NA	NA	NA	NA	NA	NA	NA	NA	NA	NA	NA	NA	NA	0.0205	0.279	-0.0986	0.288	0.24	0.417	0.208	0.119	0.184	-0.00118	0.189	0.129	0.104	0.015	0.2	0.0688	-0.0518	-0.259	0.0592	-0.0103	-0.0655	-0.0627	-0.272	-0.113	-0.355	-0.12	-0.142	-0.318	-0.305	-0.373	-0.366	0.241	0.14	0.0106	0.219	-0.0452	0.0962	0.0806	-0.0781	0.0211	-0.0338	-0.0211	-0.123	0.0665	0.265	NA	NA	NA	NA	NA	NA	NA	NA	NA	NA	NA	NA	NA	NA	NA	NA	NA	NA	NA	NA	NA	NA	NA	NA	NA	NA	NA	NA	NA	NA	NA	NA	NA	NA	NA	NA	NA	NA	NA	NA
Dnajc9	MGI:1915326	NA	turquoise	turquoise	turquoise	0.111	0.018	-0.0298	-0.206	-0.239	-0.325	-0.0515	-0.0926	-0.0741	-0.143	0.0918	-0.55	-0.465	-0.367	-0.552	-0.513	-0.391	-0.508	0.076	-0.489	0.382	-0.11	0.024	-0.0221	0.0687	0.127	0.255	0.0892	0.206	0.294	0.449	0.436	0.351	0.312	0.338	0.458	0.582	0.747	0.527	0.0405	0.482	0.454	0.566	0.538	0.756	0.319	0.127	0.348	0.185	0.156	0.235	0.0414	-0.159	0.229	0.265	-0.12	-0.503	-0.128	-0.264	-0.0819	-0.0945	-0.5	-0.167	-0.538	-0.591	-0.327	-0.544	-0.575	-0.399	-0.571	0.357	-0.156	-0.106	0.195	0.0926	0.222	-0.0135	-0.096	0.0649	-0.201	-0.00659	0.0796	-0.0315	0.148	0.0196	0.043	-0.115	0.0443	-0.4	-0.371	-0.672	-0.525	-0.216	-0.0385	0.0448	-0.141	-0.348	-0.423	-0.553	0.365	0.188	0.395	0.277	0.611	0.668	0.49	0.508	0.509	0.755	0.414	0.398	0.263	0.187	0.41	0.0673	-0.47	0.0863	-0.0656	0.304	0.179	0.148	-0.0876	-0.404	-0.0525
Dnal1	MGI:1921462	NA	NA	brown	NA	NA	NA	NA	NA	NA	NA	NA	NA	NA	NA	NA	NA	NA	NA	NA	NA	NA	NA	NA	NA	NA	NA	NA	NA	NA	NA	NA	NA	NA	NA	NA	NA	NA	NA	NA	NA	NA	NA	NA	-0.0534	-0.2	-0.0684	-0.251	-0.321	-0.278	-0.24	-0.0757	-0.238	-0.0863	-0.197	-0.164	-0.0253	0.177	-0.0317	0.0178	0.116	0.333	0.119	0.113	-0.0815	-0.0339	0.188	-0.0804	0.182	0.103	0.144	0.159	0.225	0.331	0.251	-0.103	0.00648	0.0363	-0.00246	-0.0106	-0.0798	0.0649	0.0455	0.0475	-0.104	-0.111	-0.0234	0.0509	-0.0714	NA	NA	NA	NA	NA	NA	NA	NA	NA	NA	NA	NA	NA	NA	NA	NA	NA	NA	NA	NA	NA	NA	NA	NA	NA	NA	NA	NA	NA	NA	NA	NA	NA	NA	NA	NA	NA	NA	NA	NA
Dnal4	MGI:1859217	NA	brown	turquoise	black	0.046	0.0731	-0.0197	0.242	0.159	0.196	0.12	-0.0523	0.0491	0.202	0.224	0.329	0.0666	0.338	0.224	0.649	0.54	0.63	-0.0773	0.135	-0.565	-0.301	-0.3	0.0153	-0.0715	0.0724	-0.15	-0.135	-0.31	-0.209	-0.604	-0.165	-0.249	0.0171	0.24	-0.31	-0.221	-0.564	-0.353	-0.192	-0.331	-0.271	-0.476	-0.382	-0.618	-0.278	-0.117	-0.268	-0.223	-0.405	-0.352	-0.0215	-0.237	-0.537	-0.456	-0.136	0.195	0.0914	-0.00944	0.147	0.124	0.46	0.0881	0.298	0.131	0.441	0.468	0.455	0.647	0.705	-0.371	-0.21	-0.0803	-0.141	0.132	-0.134	0.0115	0.169	-0.0523	0.0403	-0.138	0.143	0.204	0.0404	-0.0661	0.064	0.00465	-0.0314	0.282	0.00821	0.239	0.0435	-0.0785	0.21	0.326	0.321	0.591	0.592	0.65	-0.248	-0.145	-0.107	0.215	-0.0774	-0.247	-0.47	-0.335	-0.569	-0.515	-0.226	-0.189	-0.438	0.0413	-0.115	-0.118	0.0391	-0.382	-0.176	-0.172	-0.301	-0.166	-0.195	0.273	-0.106
Dnase1l1	MGI:109628	NA	blue	blue	blue	0.0415	0.167	-0.000258	0.0744	-0.129	-0.113	0.0942	0.0882	-0.0238	0.0422	0.0595	0.329	0.63	0.332	0.333	0.13	0.0631	0.26	0.0157	0.064	-0.416	-0.091	-0.183	-0.0713	-0.0205	-0.0213	0.017	-0.2	-0.278	-0.315	0.111	0.0735	-0.138	-0.377	-0.404	-0.312	-0.399	-0.433	-0.43	-0.198	-0.307	-0.549	-0.416	-0.468	-0.526	-0.207	-0.0874	-0.361	-0.2	-0.055	-0.173	0.132	-0.0337	-0.371	-0.431	-0.0658	0.077	0.0333	0.209	-0.0181	-0.153	0.154	0.112	0.405	0.621	0.493	0.431	0.304	0.0862	0.343	-0.0363	0.425	0.105	0.0428	0.056	0.0702	0.0323	0.208	0.132	0.134	-0.165	0.00462	-0.0151	0.00162	0.00884	0.0954	0.0971	0.183	0.274	0.328	0.473	0.613	0.6	0.126	0.0851	0.0552	0.00033	0.0515	0.173	-0.194	-0.201	-0.303	-0.293	-0.314	-0.291	-0.204	-0.408	-0.352	-0.329	-0.125	0.141	0.362	-0.0545	-0.0392	-0.129	0.126	-0.228	-0.299	-0.462	-0.318	-0.286	0.0661	-0.0139	-0.141
Dnase1l2	MGI:1913955	NA	purple	NA	NA	-0.0704	0.0581	-0.0274	-0.553	-0.152	-0.314	0.0376	0.0163	-0.0385	-0.0103	0.14	0.116	0.185	0.279	0.229	0.0637	0.237	0.149	-0.0335	-0.0454	-0.192	-0.213	-0.188	0.159	0.0574	0.00628	-0.000286	-0.268	-0.114	-0.0407	0.0582	0.0219	-0.149	0.0665	-0.186	-0.169	-0.229	-0.16	-0.176	NA	NA	NA	NA	NA	NA	NA	NA	NA	NA	NA	NA	NA	NA	NA	NA	NA	NA	NA	NA	NA	NA	NA	NA	NA	NA	NA	NA	NA	NA	NA	NA	NA	NA	NA	NA	NA	NA	NA	NA	NA	NA	NA	NA	NA	NA	NA	NA	NA	NA	NA	NA	NA	NA	NA	NA	NA	NA	NA	NA	NA	NA	NA	NA	NA	NA	NA	NA	NA	NA	NA	NA	NA	NA	NA	NA	NA	NA	NA	NA	NA	NA	NA	NA	NA
Dnase1l3	MGI:1314633	NA	turquoise	blue	turquoise	-0.0694	-0.0481	-0.00919	-0.0373	-0.00603	0.0629	-0.00683	-0.175	-0.0135	-0.129	0.0185	-0.086	-0.331	-0.248	-0.289	-0.194	-0.209	-0.299	0.0665	-0.186	0.24	-0.0138	0.0188	-0.00297	0.159	-0.0916	0.0148	0.368	0.136	0.0765	0.142	0.138	0.051	0.18	0.234	0.379	0.24	0.406	0.266	0.0911	0.2	0.225	0.436	0.373	0.403	0.0422	0.367	0.437	0.108	0.0798	0.224	0.0546	-0.0594	0.142	0.183	-0.108	-0.187	-0.0671	-0.232	-0.0644	0.0197	-0.205	-0.167	-0.296	-0.413	-0.339	-0.301	-0.152	-0.116	-0.305	0.0159	-0.278	-0.259	0.0319	-0.0677	-0.00566	-0.00901	-0.0726	-0.0653	-0.0575	0.0692	0.00745	-0.156	-0.0502	0.0237	-0.0535	-0.113	-0.0375	-0.198	-0.134	-0.132	-0.263	-0.0961	0.0317	0.0294	-0.206	-0.282	-0.222	-0.318	0.402	0.271	0.22	0.0548	0.187	0.3	0.476	0.135	0.329	0.404	0.118	0.158	0.22	-0.128	0.0297	0.0628	-0.164	0.054	-0.0232	0.0728	0.0298	0.00857	0.117	-0.147	-0.0109
Dnase2a	MGI:1329019	NA	turquoise	turquoise	turquoise	0.0366	0.0558	-0.0249	-0.138	-0.0455	-0.26	0.0287	0.039	-0.143	-0.214	0.0229	-0.481	-0.419	-0.45	-0.329	-0.608	-0.349	-0.623	0.0165	-0.455	0.459	0.00497	0.0707	0.013	0.109	0.0961	0.274	0.247	0.385	0.312	0.516	0.303	0.314	0.0777	0.157	0.699	0.49	0.737	0.53	0.15	0.48	0.41	0.565	0.638	0.786	0.296	0.309	0.533	0.313	0.478	0.474	-0.0466	-0.115	0.335	0.286	-0.0957	-0.519	-0.18	-0.256	-0.153	0.00333	-0.467	-0.0587	-0.384	-0.56	-0.499	-0.586	-0.598	-0.549	-0.704	0.281	-0.186	-0.0492	0.279	0.0459	0.333	-0.000727	-0.041	0.0991	-0.0357	-0.0109	-0.036	-0.203	0.125	-0.0231	-0.0739	0.0976	0.109	-0.46	-0.35	-0.429	-0.402	-0.193	0.129	0.0171	-0.244	-0.315	-0.556	-0.601	0.635	0.265	0.123	0.00783	0.47	0.435	0.523	0.413	0.528	0.707	0.363	0.248	0.293	0.165	0.31	0.213	-0.0845	0.177	0.104	0.231	0.316	0.107	0.0909	-0.0987	0.0559
Dner	MGI:2152889	NA	brown	red	yellow	0.00136	0.0373	0.0586	0.0689	-0.15	-0.0853	0.0775	0.0296	0.0443	0.16	0.149	0.372	0.324	0.49	0.413	0.631	0.526	0.711	0.0482	0.353	-0.484	-0.105	-0.169	0.0551	-0.129	0.0345	-0.231	-0.389	-0.399	-0.211	-0.405	-0.329	-0.26	-0.153	-0.142	-0.415	-0.369	-0.66	-0.546	-0.137	-0.421	-0.304	-0.504	-0.582	-0.684	-0.284	-0.217	-0.479	-0.249	-0.403	-0.473	0.0454	-0.023	-0.38	-0.336	0.0602	0.411	0.0141	0.165	0.16	-0.113	0.347	0.256	0.407	0.373	0.434	0.571	0.544	0.596	0.763	-0.348	-0.0089	0.0354	-0.122	0.0726	-0.215	0.0236	0.0604	-0.0575	0.013	-0.0415	0.0355	0.242	-0.0428	0.121	0.0222	0.0662	0.0472	0.423	0.163	0.367	0.297	0.0467	0.123	0.229	0.342	0.536	0.618	0.791	-0.447	-0.373	-0.313	-0.11	-0.346	-0.551	-0.571	-0.524	-0.583	-0.72	-0.308	-0.384	-0.445	0.0611	-0.215	-0.0294	0.189	-0.256	-0.0161	-0.258	-0.276	-0.183	-0.109	0.0809	-0.008
Dnlz	MGI:106559	NA	blue	grey60	darkred	0.152	-0.112	0.0705	-0.014	-0.0989	-0.0428	0.059	0.0124	0.0306	0.0984	0.231	0.449	0.511	0.401	-0.0707	0.411	-0.0235	0.339	-0.105	-0.0649	-0.682	-0.539	-0.36	-0.0558	-0.0448	0.0344	-0.041	-0.266	-0.608	-0.321	-0.111	0.335	-0.154	0.0578	0.0962	-0.345	-0.254	-0.42	-0.5	-0.189	-0.15	-0.241	-0.236	-0.552	-0.542	-0.214	-0.298	-0.497	-0.244	-0.491	-0.589	-0.0523	-0.341	-0.492	-0.585	-0.0331	0.0782	-0.0282	0.0497	0.0662	-0.144	0.186	0.223	0.0621	0.512	0.723	0.513	0.467	0.39	0.46	0.0602	0.367	0.204	-0.0324	0.075	-0.131	-0.00541	0.0937	0.0274	-0.0044	0.07	0.219	0.254	0.109	-0.099	0.185	-0.128	-0.18	0.318	0.406	0.411	0.444	0.607	0.0621	0.275	0.217	0.068	0.439	0.3	-0.224	-0.0855	0.071	0.244	-0.0425	0.0759	-0.162	-0.525	-0.596	-0.365	-0.106	0.447	0.356	0.0308	0.115	-0.172	-0.333	-0.687	-0.743	-0.424	-0.661	-0.538	-0.0341	0.0144	-0.141
Dnm1	MGI:107384	NA	brown	greenyellow	green	0.0129	0.207	0.0567	0.157	-0.0468	-0.0441	0.123	0.118	0.0942	0.153	0.219	0.48	0.45	0.742	0.258	0.708	0.412	0.488	0.0268	0.332	-0.527	-0.148	-0.126	0.0707	-0.103	-0.102	-0.312	-0.387	-0.485	-0.202	-0.307	-0.209	-0.225	-0.292	-0.126	-0.426	-0.438	-0.643	-0.582	-0.32	-0.267	-0.481	-0.497	-0.625	-0.663	-0.27	-0.31	-0.49	-0.281	-0.501	-0.574	-0.011	-0.0492	-0.341	-0.473	0.0576	0.481	0.0918	0.0209	0.0857	-0.102	0.377	0.183	0.193	0.47	0.549	0.8	0.646	0.748	0.647	-0.366	0.0197	0.106	-0.174	-0.0305	-0.322	0.09	0.0911	0.13	0.126	-0.187	0.14	0.157	-0.0761	0.144	0.114	0.167	0.295	0.688	0.264	0.439	0.439	0.21	0.126	0.3	0.257	0.473	0.656	0.632	-0.438	-0.311	-0.412	-0.0823	-0.425	-0.512	-0.537	-0.57	-0.622	-0.685	-0.226	-0.225	-0.262	-0.12	-0.269	0.0624	0.109	-0.31	-0.116	-0.188	-0.289	-0.195	-0.0207	0.283	-0.0317
Dnm1l	MGI:1921256	NA	turquoise	NA	black	0.0312	-0.0378	0.0136	-0.0488	-0.0393	0.0273	-0.145	-0.0496	-0.0853	-0.0785	-0.157	-0.153	-0.115	-0.273	-0.28	-0.239	-0.42	-0.228	0.0209	0.034	0.33	0.236	0.198	-0.0825	0.123	-0.233	-0.166	0.125	-0.0524	-0.0165	0.279	0.0981	0.121	0.164	0.0333	0.2	0.165	0.337	0.109	NA	NA	NA	NA	NA	NA	NA	NA	NA	NA	NA	NA	NA	NA	NA	NA	NA	NA	NA	NA	NA	NA	NA	NA	NA	NA	NA	NA	NA	NA	NA	NA	NA	NA	NA	NA	NA	NA	NA	NA	NA	NA	NA	NA	NA	-0.0195	-0.0749	-0.0565	-0.161	-0.144	0.0555	-0.0956	-0.0166	0.134	-0.139	-0.24	-0.115	-0.357	-0.155	-0.295	0.279	0.143	0.246	0.0623	-0.032	0.238	0.341	0.0216	0.325	0.282	0.0425	0.172	0.313	-0.292	-0.17	-0.177	-0.243	0.223	0.00501	-0.00937	-0.18	-0.148	0.195	-0.212	0.0304
Dnm2	MGI:109547	NA	yellow	green	turquoise	0.0589	-0.0899	-0.0815	-0.205	-0.0665	-0.262	-0.133	-0.0353	-0.0917	-0.199	-0.0747	-0.547	-0.583	-0.566	-0.345	-0.725	-0.306	-0.682	-0.0111	-0.463	0.602	0.0362	0.105	-0.0241	0.149	-0.00491	0.195	0.255	0.512	0.299	0.411	0.24	0.187	0.307	0.244	0.6	0.494	0.829	0.817	0.2	0.506	0.5	0.718	0.852	0.828	0.235	0.274	0.591	0.212	0.498	0.568	0.0203	-0.163	0.348	0.316	-0.171	-0.573	-0.116	-0.33	-0.116	0.0622	-0.494	-0.305	-0.335	-0.693	-0.63	-0.724	-0.623	-0.644	-0.775	0.23	-0.314	-0.0977	0.195	0.0214	0.318	-0.12	-0.156	-0.075	-0.0437	0.127	-0.0384	-0.207	0.15	-0.151	-0.0683	-0.00525	-0.0196	-0.561	-0.379	-0.558	-0.596	-0.423	-0.123	-0.215	-0.3	-0.414	-0.658	-0.714	0.394	0.299	0.411	0.147	0.478	0.543	0.666	0.795	0.72	0.825	0.158	0.172	0.149	-0.00652	0.169	0.105	-0.101	0.384	0.197	0.31	0.378	0.278	-0.012	-0.241	-0.0154
Dnm3	MGI:1341299	NA	blue	turquoise	tan	-0.0584	0.0929	0.0192	0.166	-0.0571	0.0417	0.25	0.139	0.191	0.0934	0.0578	0.604	0.666	0.514	0.732	0.411	0.47	0.553	0.00357	0.404	-0.474	0.111	-0.0684	0.0542	-0.113	-0.0238	-0.128	-0.267	-0.217	-0.306	-0.195	-0.379	-0.324	-0.588	-0.615	-0.526	-0.623	-0.784	-0.67	-0.167	-0.435	-0.59	-0.619	-0.695	-0.788	-0.35	-0.196	-0.533	-0.245	-0.0762	-0.211	0.0204	0.201	-0.313	-0.347	0.133	0.423	0.0587	0.304	0.139	-0.196	0.324	0.186	0.687	0.755	0.424	0.645	0.661	0.286	0.597	-0.397	0.235	0.136	-0.102	0.0806	-0.0744	0.313	0.292	0.00557	0.304	-0.106	0.0246	0.018	-0.105	0.0983	0.00588	0.164	0.0892	0.554	0.415	0.702	0.682	0.372	0.145	0.1	0.12	0.409	0.256	0.557	-0.385	-0.374	-0.666	-0.615	-0.648	-0.805	-0.563	-0.598	-0.57	-0.744	-0.332	-0.35	-0.127	-0.103	-0.253	-0.032	0.584	-0.159	0.0465	-0.326	-0.0832	-0.114	0.0679	0.187	0.138
Dnmbp	MGI:1917352	NA	turquoise	turquoise	turquoise	0.0207	-0.0366	-0.0185	-0.00223	-0.0664	0.0908	-0.0303	0.108	0.0693	0.107	-0.013	0.337	0.286	0.284	0.526	0.335	0.527	0.515	-0.0838	0.348	-0.283	0.054	-0.0623	0.0912	-0.112	-0.0593	-0.217	-0.126	-0.0741	-0.256	-0.399	-0.415	-0.392	-0.188	-0.318	-0.474	-0.464	-0.606	-0.261	-0.0581	-0.394	-0.325	-0.513	-0.366	-0.704	-0.353	-0.133	-0.298	-0.246	-0.0438	-0.109	-0.0279	0.0641	-0.303	-0.283	0.0747	0.341	0.122	0.196	0.0965	-0.21	0.188	0.0928	0.642	0.42	0.244	0.454	0.454	0.324	0.601	-0.474	-0.0779	0.114	-0.171	0.112	-0.0829	0.0633	0.12	-0.0413	0.172	0.0566	0.052	0.0528	-0.102	-0.049	0.225	0.143	0.00236	0.208	0.228	0.288	0.263	0.00829	-0.198	-0.0782	0.077	0.182	0.164	0.372	-0.428	-0.287	-0.185	-0.275	-0.465	-0.505	-0.366	-0.0652	-0.223	-0.466	-0.457	-0.385	-0.301	-0.267	-0.426	0.0707	0.34	0.055	0.142	-0.182	-0.0349	0.0356	-0.0473	0.0562	-0.117
Dnmt1	MGI:94912	NA	turquoise	turquoise	turquoise	-0.0196	-0.0747	0.00296	-0.191	-0.0561	-0.107	-0.161	-0.0713	-0.147	-0.109	-0.16	-0.626	-0.62	-0.554	-0.611	-0.71	-0.528	-0.739	0.014	-0.415	0.718	0.0999	0.216	-0.0262	0.129	-0.0435	0.168	0.272	0.447	0.42	0.454	0.309	0.357	0.394	0.324	0.589	0.617	0.944	0.782	0.21	0.545	0.57	0.683	0.817	0.965	0.397	0.186	0.582	0.399	0.413	0.477	-0.0145	-0.04	0.51	0.513	-0.0863	-0.481	-0.031	-0.22	-0.107	0.0955	-0.485	-0.289	-0.625	-0.738	-0.657	-0.734	-0.737	-0.588	-0.81	0.364	-0.255	-0.141	0.155	-0.0616	0.192	-0.179	-0.233	-0.0382	-0.152	0.108	-0.115	-0.0496	0.0612	-0.0889	-0.123	-0.0505	-0.0352	-0.504	-0.327	-0.661	-0.558	-0.336	-0.108	-0.251	-0.209	-0.55	-0.66	-0.791	0.432	0.275	0.534	0.208	0.542	0.697	0.682	0.729	0.816	0.937	0.341	0.288	0.285	-0.0517	0.179	0.0909	-0.349	0.399	0.123	0.406	0.283	0.231	0.00097	-0.394	0.072
Dnmt3b	MGI:1261819	NA	yellow	turquoise	turquoise	-0.0264	-0.0875	-0.0766	0.00172	0.0229	0.104	-0.155	-0.0812	-0.0983	-0.0485	-0.156	-0.389	-0.483	-0.333	-0.369	-0.363	-0.256	-0.481	-0.0619	-0.244	0.428	0.0588	0.165	-0.0593	0.0983	-0.0698	0.167	0.289	0.464	0.371	-0.0211	0.125	0.174	0.252	0.32	0.377	0.272	0.503	0.572	0.306	0.231	0.286	0.36	0.704	0.555	0.339	0.145	0.563	0.457	0.448	0.518	-0.0118	-0.101	0.254	0.296	-0.16	-0.355	0.0371	-0.184	-0.195	0.0835	-0.329	-0.25	-0.321	-0.588	-0.537	-0.488	-0.475	-0.302	-0.531	0.171	-0.317	-0.0815	-0.0333	-0.0633	0.225	-0.218	-0.0726	-0.0186	-0.024	0.118	-0.027	-0.126	-0.025	-0.17	-0.00451	-0.105	-0.0885	-0.232	-0.223	-0.376	-0.36	-0.299	-0.094	-0.324	-0.142	-0.301	-0.322	-0.463	0.259	0.263	0.33	0.228	0.181	0.416	0.406	0.439	0.483	0.47	0.0451	0.099	0.0311	-0.126	0.08	0.0739	-0.192	0.316	0.17	0.329	0.225	0.351	-0.034	-0.176	0.0571
Dnmt3c	MGI:3649996	NA	turquoise	turquoise	turquoise	0.0893	0.124	0.0255	-0.138	0.0171	-0.0638	-0.0757	-0.186	-0.202	-0.156	-0.0907	-0.278	-0.377	-0.338	-0.407	-0.343	-0.389	-0.431	0.0888	-0.249	0.36	0.0017	0.103	-0.077	0.12	-0.135	-0.0321	0.154	0.151	0.139	0.306	0.264	0.179	0.345	0.283	0.4	0.358	0.574	0.357	0.171	0.368	0.353	0.496	0.384	0.553	0.237	0.0496	0.247	0.137	0.152	0.155	0.0273	-0.193	0.133	0.204	-0.106	-0.375	-0.103	-0.236	-0.105	0.102	-0.222	-0.2	-0.416	-0.497	-0.237	-0.409	-0.346	-0.222	-0.407	0.371	-0.0747	-0.214	0.112	-0.182	0.0308	-0.0981	-0.101	-0.0483	-0.255	-0.0568	-0.0233	0.0205	0.201	0.07	-0.0533	-0.178	0.168	-0.347	-0.233	-0.284	-0.311	-0.169	-0.0415	-0.212	-0.204	-0.419	-0.341	-0.486	0.363	0.321	0.409	0.115	0.329	0.451	0.557	0.321	0.521	0.551	0.126	0.196	0.23	-0.1	-0.0645	-0.0574	-0.225	0.274	0.0115	0.0938	0.0711	0.111	0.0012	-0.154	0.141
Dnmt3l	MGI:1859287	NA	lightcyan	turquoise	purple	0.0382	0.0709	0.049	0.0562	-0.0344	0.0464	0.031	0.0129	-0.0356	0.051	-0.0279	-0.26	-0.218	-0.232	-0.252	-0.294	-0.144	-0.235	-0.101	-0.423	0.0816	-0.183	-0.155	0.0459	-0.0105	0.161	0.357	0.0315	0.217	0.0846	0.104	0.28	0.195	0.0549	0.2	0.13	0.268	0.319	0.362	0.274	0.0271	0.229	0.119	0.459	0.386	0.143	-0.0242	0.249	0.149	0.242	0.276	-0.0968	-0.238	-0.0331	0.0918	-0.288	-0.462	-0.0765	-0.0709	-0.0758	0.0464	-0.25	-0.259	-0.279	-0.263	-0.188	-0.284	-0.356	-0.281	-0.402	0.276	-0.0394	-0.0521	0.0381	-0.088	0.226	-0.0849	0.047	0.0386	-0.0555	-0.0399	-0.119	0.0826	0.125	-0.163	-0.0684	0.0865	0.0884	-0.206	-0.204	-0.312	-0.193	-0.0406	0.175	0.121	0.192	0.00897	-0.306	-0.193	0.0149	-0.0996	-0.0415	0.0326	0.421	0.289	0.112	0.229	0.086	0.323	0.333	0.258	0.149	0.358	0.484	0.193	-0.177	-0.154	-0.0892	0.0736	0.145	0.0505	-0.0123	-0.284	0.0503
Dnpep	MGI:1278328	NA	blue	blue	pink	0.0486	0.0584	-0.0569	0.00689	-0.111	-0.197	0.198	0.102	0.0934	-0.0969	0.298	0.352	0.525	0.305	0.275	0.236	0.123	0.208	-0.0375	-0.0818	-0.582	-0.368	-0.338	-0.0852	0.0721	-0.023	0.054	-0.237	-0.283	-0.219	-0.0266	0.186	-0.24	-0.183	-0.156	-0.258	-0.398	-0.424	-0.407	-0.0579	-0.171	-0.288	-0.354	-0.449	-0.542	-0.356	-0.121	-0.383	-0.214	-0.103	-0.166	0.0393	-0.219	-0.423	-0.523	-0.0284	0.0607	-0.101	0.0725	0.0983	-0.0632	0.196	0.137	0.489	0.522	0.521	0.391	0.37	0.199	0.304	0.00837	0.36	0.178	0.031	0.0446	0.127	0.287	0.297	0.0606	0.153	-0.0966	0.302	-0.0573	0.03	-0.0369	0.0498	0.069	0.0583	0.254	0.365	0.436	0.453	0.524	0.0768	0.241	-0.0745	0.215	0.273	0.23	-0.21	-0.104	-0.205	0.0348	-0.16	-0.124	-0.118	-0.428	-0.586	-0.37	-0.16	0.3	0.283	-0.0153	0.102	-0.249	-0.027	-0.582	-0.525	-0.327	-0.382	-0.247	-0.0511	0.0521	-0.0715
Dnph1	MGI:3039376	NA	turquoise	turquoise	turquoise	0.0634	-0.0274	0.00104	-0.0137	0.0547	0.146	-0.178	-0.0537	-0.184	-0.0267	-0.174	-0.361	-0.274	-0.36	-0.63	-0.461	-0.606	-0.592	-0.0314	-0.441	0.27	-0.179	0.0304	-0.0435	0.118	0.0249	0.188	0.259	0.139	0.161	0.289	0.531	0.276	0.328	0.353	0.32	0.452	0.606	0.496	0.177	0.313	0.381	0.44	0.442	0.621	0.282	0.0873	0.303	0.22	0.0511	0.128	-0.0291	-0.272	0.148	0.11	-0.18	-0.455	0.0519	-0.156	-0.0933	0.114	-0.29	-0.143	-0.647	-0.376	-0.135	-0.512	-0.483	-0.353	-0.573	0.645	0.205	-0.18	0.193	-0.076	0.151	-0.189	-0.0957	0.0949	-0.219	0.13	-0.117	0.0501	0.0456	-0.0998	0.0994	0.0272	0.0142	-0.296	-0.188	-0.46	-0.227	0.0306	-0.166	-0.171	-0.113	-0.369	-0.438	-0.697	0.315	0.273	0.355	0.309	0.521	0.669	0.455	0.531	0.372	0.664	0.33	0.557	0.444	0.0479	0.241	-0.0282	-0.454	0.0356	-0.229	0.179	0.0254	0.078	-0.0456	-0.239	-0.0453
Dntt	MGI:98659	NA	salmon	tan	grey60	-0.0664	-0.00552	-0.0702	-0.0328	0.00464	-0.0827	-0.149	-0.23	-0.0903	0.0393	-0.000131	-0.383	-0.292	-0.205	-0.352	-0.223	-0.136	-0.343	-0.0172	-0.28	0.246	-0.0199	0.0105	-0.0853	0.0586	-0.0547	0.106	0.08	0.396	0.673	-0.0837	0.137	0.294	0.176	0.225	0.243	0.21	0.319	0.4	0.258	0.0175	0.2	0.0828	0.482	0.371	0.319	0.063	0.473	0.64	0.351	0.396	-0.0691	-0.134	0.0456	0.186	-0.273	-0.329	0.108	-0.0247	-0.121	0.233	-0.117	-0.166	-0.367	-0.366	-0.289	-0.408	-0.411	-0.167	-0.376	0.208	-0.146	-0.262	-0.0515	-0.0628	0.201	-0.274	0.0436	0.0189	-0.114	-0.0234	-0.00278	0.0527	-0.0678	-0.054	-0.112	-0.222	0.00841	-0.0655	-0.0958	-0.464	-0.291	-0.29	0.0503	-0.0828	-0.00533	-0.0525	-0.112	-0.242	0.0179	0.137	0.171	0.178	0.163	0.26	0.0324	0.283	0.298	0.274	0.282	0.00348	-0.165	-0.0368	0.0672	0.00379	-0.236	0.212	0.204	0.694	0.304	0.397	-0.278	-0.198	0.137
Dnttip1	MGI:1923483	NA	turquoise	turquoise	turquoise	0.131	0.0587	-0.071	0.0442	-0.172	-0.227	0.134	0.00574	0.0186	-0.166	0.152	-0.287	-0.165	-0.253	-0.252	-0.412	-0.266	-0.411	0.0249	-0.475	0.127	-0.175	-0.0888	0.0415	0.0951	0.169	0.335	0.047	0.116	0.0951	0.515	0.421	0.187	-0.0868	0.141	0.282	0.354	0.503	0.296	0.0334	0.48	0.165	0.332	0.303	0.525	0.0697	0.0211	0.111	-0.00862	0.164	0.154	0.00179	-0.197	0.0903	-0.0491	-0.11	-0.486	-0.197	-0.157	-0.00491	-0.148	-0.418	-0.0711	-0.264	-0.222	-0.0686	-0.374	-0.375	-0.39	-0.469	0.328	0.0882	0.0326	0.325	0.0984	0.332	0.156	0.133	0.121	0.0885	-0.0243	0.085	-0.116	0.23	-0.0189	0.00133	-0.0545	0.079	-0.201	-0.23	-0.318	-0.222	0.0292	0.153	0.206	-0.133	-0.0369	-0.345	-0.397	0.241	0.142	-0.0907	0.0483	0.457	0.357	0.275	0.246	0.163	0.513	0.348	0.383	0.361	0.245	0.42	0.0967	-0.16	-0.136	-0.142	0.154	0.148	-0.0544	-0.0668	-0.223	-0.186
Dnttip2	MGI:1923173	NA	pink	lightgreen	NA	-0.0469	0.00305	-0.0744	-0.0669	-0.133	-0.064	-0.0203	-0.0463	-0.00918	-0.0514	-0.133	-0.211	0.0114	-0.344	0.041	-0.324	-0.36	-0.164	0.00185	-0.209	0.0796	0.00764	-0.124	-0.134	0.0327	0.0163	0.251	0.153	0.1	-0.119	0.247	0.236	0.0974	0.102	-0.102	0.105	0.0543	0.177	0.127	0.114	-0.169	0.153	0.0981	0.0751	0.15	0.119	0.245	0.0339	-0.105	0.0779	0.147	0.0524	-0.0317	-0.0646	0.118	-0.204	-0.276	-0.0124	-0.0163	-0.119	-0.106	-0.229	0.124	0.0579	0.0618	0.0103	-0.291	-0.251	-0.356	-0.254	0.511	0.47	0.0944	0.155	-0.0901	0.23	0.0733	0.143	0.08	-0.165	-0.126	-0.219	-0.214	0.0815	NA	NA	NA	NA	NA	NA	NA	NA	NA	NA	NA	NA	NA	NA	NA	NA	NA	NA	NA	NA	NA	NA	NA	NA	NA	NA	NA	NA	NA	NA	NA	NA	NA	NA	NA	NA	NA	NA	NA	NA
Doc2b	MGI:1100497	NA	blue	blue	lightgreen	-0.0661	0.0642	-0.0461	0.00115	-0.102	-0.0634	0.164	0.0978	0.139	-0.11	0.0578	0.425	0.657	0.452	0.734	0.106	0.255	0.267	0.0871	0.292	-0.295	0.149	0.028	0.028	-0.108	-0.0153	-0.0178	-0.196	-0.0553	-0.263	0.0556	-0.216	-0.244	-0.548	-0.689	-0.423	-0.541	-0.568	-0.472	-0.218	-0.271	-0.402	-0.476	-0.573	-0.614	-0.258	-0.137	-0.475	-0.321	-0.132	-0.145	0.182	0.17	-0.162	-0.283	0.227	0.316	-0.101	0.178	0.0695	-0.25	0.139	0.19	0.662	0.766	0.395	0.583	0.481	0.0825	0.326	-0.18	0.4	0.245	-0.0715	0.0628	-0.00993	0.35	0.242	0.0868	0.251	0.00031	0.115	-0.0942	-0.11	0.11	-0.028	-0.0298	0.148	0.439	0.348	0.526	0.614	0.346	-0.0546	-0.0449	-0.135	0.203	-0.0982	0.21	-0.324	-0.243	-0.63	-0.693	-0.55	-0.67	-0.388	-0.309	-0.333	-0.483	-0.275	-0.232	0.0396	-0.0655	-0.0805	-0.0055	0.723	-0.0168	0.113	-0.163	0.226	0.151	0.04	0.11	0.0745
Dock1	MGI:2429765	NA	brown	brown	green	-0.0443	-0.0986	0.0371	0.24	0.194	0.441	-0.0414	-0.0829	0.0414	0.245	0.165	0.42	0.0185	0.268	0.102	0.83	0.285	0.553	0.0699	0.508	-0.32	-0.016	-0.0196	-0.0144	-0.0854	-0.186	-0.447	-0.0836	-0.464	-0.341	-0.583	-0.344	-0.243	0.136	0.258	-0.268	-0.23	-0.503	-0.481	-0.184	-0.189	-0.138	-0.253	-0.451	-0.505	-0.242	-0.215	-0.362	-0.314	-0.559	-0.597	-0.0191	0.022	-0.203	-0.17	0.111	0.583	0.176	0.0162	0.0642	0.111	0.461	0.148	0.0773	0.113	0.314	0.506	0.567	0.876	0.608	-0.312	-0.177	-0.0241	-0.272	-0.255	-0.586	-0.156	-0.0229	-0.0431	-0.0818	0.162	0.277	0.112	-0.0819	0.193	0.0538	-0.106	-0.151	0.237	0.0352	0.354	0.0844	-0.0606	0.0432	0.2	0.33	0.358	0.852	0.721	-0.149	-0.14	0.027	0.202	-0.301	-0.321	-0.323	-0.563	-0.413	-0.592	-0.252	-0.379	-0.41	-0.199	-0.508	-0.129	-0.0105	-0.147	-0.0398	-0.295	-0.477	-0.336	0.0206	0.238	-0.0456
Dock10	MGI:2146320	NA	green	grey60	magenta	-0.197	-0.157	-0.042	0.0116	0.195	0.212	-0.183	-0.0833	-0.0224	-0.0121	-0.278	-0.51	-0.559	-0.486	-0.164	-0.471	-0.151	-0.469	-0.0549	0.0583	0.749	0.518	0.503	0.0413	0.0654	-0.0415	0.0512	0.417	0.682	0.454	-0.0369	-0.213	0.167	0.158	0.0668	0.315	0.342	0.486	0.654	0.285	0.23	0.369	0.308	0.724	0.648	0.315	0.263	0.668	0.577	0.579	0.663	0.0131	0.354	0.631	0.669	0.142	-0.126	0.0427	-0.0204	-0.0486	0.208	-0.242	-0.283	-0.248	-0.602	-0.826	-0.601	-0.601	-0.475	-0.577	-0.0652	-0.453	-0.17	-0.0689	-0.0678	0.132	-0.198	-0.307	-0.122	-0.023	0.204	-0.185	-0.0786	-0.163	-0.16	-0.211	-0.0515	-0.151	-0.395	-0.3	-0.533	-0.432	-0.521	-0.178	-0.37	-0.0861	-0.271	-0.466	-0.498	0.221	0.279	0.25	0.000754	0.0994	0.176	0.191	0.707	0.677	0.44	0.0752	-0.26	-0.238	-0.0978	-0.13	0.123	0.143	0.75	0.6	0.503	0.578	0.606	-0.0256	-0.0647	0.0912
Dock11	MGI:1923224	NA	green	grey60	brown	-0.0919	-0.1	0.00857	-0.16	0.0521	-0.0578	-0.231	-0.0894	-0.0941	-0.0577	-0.273	-0.646	-0.598	-0.542	-0.242	-0.65	-0.229	-0.588	0.0165	-0.139	0.809	0.446	0.381	0.0318	0.0839	-0.0338	0.0878	0.279	0.718	0.547	0.151	-0.0781	0.256	0.25	0.0625	0.396	0.426	0.655	0.825	0.298	0.286	0.463	0.419	0.867	0.745	0.406	0.203	0.659	0.52	0.612	0.693	0.0139	0.21	0.538	0.641	-0.00535	-0.35	0.0597	-0.0648	-0.0596	0.16	-0.368	-0.336	-0.315	-0.656	-0.807	-0.721	-0.741	-0.611	-0.674	0.0834	-0.385	-0.116	-0.0726	-0.0301	0.205	-0.17	-0.223	-0.0866	-0.136	0.143	-0.206	-0.118	-0.0203	-0.061	-0.171	-0.0968	-0.0302	-0.446	-0.352	-0.601	-0.521	-0.554	-0.271	-0.395	-0.183	-0.402	-0.565	-0.605	0.211	0.197	0.344	-0.00193	0.188	0.267	0.277	0.828	0.793	0.602	0.101	-0.18	-0.153	-0.0636	-0.0555	0.141	0.0919	0.754	0.582	0.585	0.614	0.586	0.0862	-0.183	0.0725
Dock2	MGI:2149010	NA	yellow	green	brown	-0.0962	-0.121	-0.0223	-0.043	0.0354	-0.0336	-0.191	-0.0767	-0.0825	-0.0298	-0.221	-0.692	-0.639	-0.543	-0.326	-0.674	-0.216	-0.602	-0.0651	-0.26	0.744	0.293	0.325	0.0257	0.0667	-0.0355	0.15	0.41	0.777	0.573	0.11	-0.00854	0.306	0.206	0.161	0.461	0.446	0.692	0.894	0.31	0.297	0.425	0.459	0.916	0.767	0.403	0.343	0.795	0.557	0.679	0.764	-0.0826	0.0565	0.473	0.529	-0.0746	-0.449	0.0227	-0.133	-0.0948	0.115	-0.439	-0.347	-0.346	-0.68	-0.803	-0.71	-0.736	-0.645	-0.71	0.119	-0.394	-0.137	-0.00449	-0.0305	0.299	-0.172	-0.195	-0.0429	-0.081	0.148	-0.156	-0.0679	-0.0401	-0.161	-0.161	-0.0543	-0.0639	-0.45	-0.344	-0.754	-0.582	-0.564	-0.202	-0.324	-0.0909	-0.277	-0.584	-0.624	0.2	0.289	0.289	0.0859	0.293	0.361	0.298	0.902	0.738	0.651	0.217	-0.108	-0.156	-0.0753	-0.0213	0.186	-0.0393	0.654	0.525	0.622	0.625	0.587	-0.0173	-0.211	0.0588
Dock4	MGI:1918006	NA	brown	royalblue	purple	-0.159	-0.0285	0.0273	0.155	0.17	0.339	-0.0838	-0.0441	0.00983	0.0439	-0.185	0.342	0.188	0.278	0.0555	0.472	-0.0652	0.205	0.0591	0.577	0.0165	0.346	0.318	-0.0879	-0.0817	-0.276	-0.414	0.0292	-0.286	-0.178	-0.2	-0.322	-0.131	-0.0332	-0.0894	-0.0466	-0.244	-0.331	-0.417	-0.162	-0.268	-0.204	-0.275	-0.447	-0.339	-0.0847	-0.164	-0.271	-0.107	-0.355	-0.408	-0.115	0.43	0.211	0.148	0.425	0.703	0.0503	0.144	-0.104	0.0275	0.353	0.161	0.05	0.203	0.0941	0.468	0.436	0.547	0.379	-0.24	-0.00413	-0.0398	-0.26	-0.295	-0.53	-0.156	-0.122	0.00676	-0.0056	-0.0241	-0.0686	0.0616	-0.132	0.215	-0.133	-0.0368	-0.166	0.239	0.173	0.311	0.326	0.196	-0.0271	-0.243	0.0126	-0.102	0.38	0.195	0.148	0.0903	0.021	-0.0685	-0.43	-0.256	-0.299	-0.376	-0.0534	-0.296	-0.189	-0.217	0.00201	-0.336	-0.501	-0.133	0.0129	0.226	0.0794	-0.135	-0.263	-0.123	0.0432	0.22	0.115
Dock5	MGI:2652871	NA	green	turquoise	brown	-0.0924	-0.146	-0.00479	-0.208	0.321	0.0359	-0.252	-0.0537	-0.0854	-0.118	-0.185	-0.55	-0.56	-0.494	-0.312	-0.553	-0.308	-0.579	-0.0166	-0.0406	0.763	0.351	0.419	0.0291	0.166	-0.196	-0.093	0.285	0.458	0.24	0.169	-0.0414	0.171	0.365	0.16	0.338	0.359	0.649	0.763	0.23	0.39	0.554	0.572	0.765	0.72	0.288	0.226	0.548	0.24	0.331	0.44	0.0502	0.129	0.592	0.584	0.102	-0.183	-0.136	-0.178	-0.0161	0.416	-0.128	-0.375	-0.377	-0.62	-0.722	-0.612	-0.58	-0.462	-0.691	0.141	-0.32	-0.112	-0.0201	-0.188	-0.0579	-0.207	-0.307	-0.0718	-0.0816	0.232	-0.0541	-0.146	-0.0601	-0.139	-0.105	-0.032	-0.0331	-0.436	-0.301	-0.548	-0.48	-0.454	-0.297	-0.328	-0.108	-0.444	-0.526	-0.581	0.105	0.158	0.407	0.107	0.154	0.325	0.387	0.809	0.744	0.589	0.0801	-0.109	-0.0683	-0.235	-0.164	0.0838	-0.0303	0.664	0.441	0.264	0.367	0.325	0.0855	0.049	0.0895
Dock6	MGI:1914789	NA	turquoise	turquoise	lightyellow	-0.0218	0.0149	0.0218	0.208	0.309	0.324	0.127	0.0424	0.174	0.143	0.116	0.808	0.432	0.442	0.47	0.671	0.478	0.61	-0.0115	0.362	-0.568	-0.0859	-0.233	0.0116	-0.0189	-0.0923	-0.259	-0.149	-0.353	-0.337	-0.445	-0.335	-0.372	-0.301	-0.203	-0.476	-0.525	-0.761	-0.667	-0.0916	-0.407	-0.525	-0.558	-0.643	-0.773	-0.376	-0.116	-0.375	-0.245	-0.32	-0.391	-0.0138	0.0216	-0.432	-0.418	-0.0441	0.484	0.128	0.131	0.0827	0.248	0.703	0.214	0.389	0.465	0.443	0.596	0.818	0.676	0.701	-0.436	-0.0175	0.0557	-0.193	-0.0841	-0.324	0.185	0.136	0.00166	0.305	-0.0208	0.0755	0.0715	-0.0717	0.0757	0.0475	0.0659	-0.0179	0.488	0.38	0.869	0.515	0.254	0.006	0.206	0.149	0.39	0.432	0.664	-0.34	-0.261	-0.438	-0.361	-0.501	-0.652	-0.435	-0.692	-0.618	-0.755	-0.379	-0.308	-0.215	-0.0947	-0.263	-0.0663	0.403	-0.33	-0.11	-0.37	-0.24	-0.18	0.0419	0.446	0.0634
Dock7	MGI:1914549	NA	brown	royalblue	yellow	-0.00462	-0.0609	-0.00773	0.283	0.153	0.225	0.0182	0.0193	0.00227	0.281	0.157	0.365	0.0562	0.283	0.196	0.771	0.387	0.616	0.0335	0.624	-0.223	0.19	0.143	-0.00551	-0.103	-0.175	-0.472	-0.165	-0.418	-0.241	-0.471	-0.518	-0.236	-0.0972	0.0526	-0.255	-0.286	-0.536	-0.554	-0.148	-0.253	-0.299	-0.353	-0.586	-0.53	-0.221	-0.228	-0.41	-0.272	-0.528	-0.623	-0.0923	0.306	-0.0342	-0.0494	0.294	0.741	0.142	0.0648	0.0441	0.141	0.555	0.254	0.0984	0.194	0.267	0.525	0.58	0.792	0.66	-0.402	-0.133	0.0818	-0.295	-0.193	-0.589	-0.129	-0.107	-0.124	-0.00454	0.048	0.134	0.0532	-0.0617	0.149	0.0801	0.00269	-0.116	0.166	-0.0181	0.291	0.0337	-0.161	0.164	0.208	0.419	0.485	0.701	0.732	-0.111	-0.0791	-0.189	0.0282	-0.367	-0.435	-0.407	-0.52	-0.359	-0.58	-0.26	-0.537	-0.515	-0.172	-0.465	-0.0797	0.0861	0.0119	0.17	-0.189	-0.263	-0.198	-0.029	0.26	0.0266
Dock8	MGI:1921396	NA	yellow	green	brown	-0.0738	-0.168	-0.016	-0.165	-0.0123	-0.0692	-0.269	-0.0643	-0.126	-0.0542	-0.245	-0.632	-0.651	-0.537	-0.431	-0.663	-0.332	-0.647	-0.0278	-0.19	0.8	0.286	0.39	-0.0182	0.0807	-0.106	0.0176	0.332	0.584	0.432	0.205	0.0353	0.27	0.373	0.217	0.501	0.496	0.777	0.886	0.254	0.443	0.513	0.657	0.916	0.835	0.394	0.273	0.696	0.426	0.479	0.567	-0.039	0.0475	0.56	0.541	0.00668	-0.37	-0.0126	-0.201	-0.126	0.114	-0.447	-0.403	-0.486	-0.741	-0.785	-0.683	-0.681	-0.573	-0.744	0.136	-0.407	-0.0771	0.0352	-0.0521	0.143	-0.256	-0.317	-0.0886	-0.15	0.212	-0.138	-0.105	-0.00277	-0.13	-0.141	-0.0912	-0.102	-0.504	-0.34	-0.67	-0.568	-0.507	-0.273	-0.403	-0.1	-0.475	-0.59	-0.671	0.245	0.261	0.491	0.131	0.277	0.439	0.49	0.875	0.827	0.702	0.141	-0.0545	-0.0377	-0.185	-0.118	0.116	-0.113	0.686	0.436	0.427	0.428	0.433	0.0334	-0.295	0.0402
Dock9	MGI:106321	NA	red	red	yellow	-0.0116	-0.0157	0.0546	0.232	0.0841	0.323	0.0382	0.0462	0.0934	0.285	0.0292	0.517	0.26	0.314	0.559	0.636	0.626	0.875	0.0133	0.646	-0.354	0.179	0.0646	0.0471	-0.201	-0.0717	-0.36	-0.157	-0.281	-0.32	-0.535	-0.61	-0.349	-0.229	-0.266	-0.578	-0.469	-0.769	-0.594	-0.183	-0.454	-0.469	-0.58	-0.689	-0.837	-0.334	-0.211	-0.518	-0.307	-0.345	-0.441	0.0469	0.312	-0.209	-0.209	0.286	0.685	0.181	0.253	0.154	-0.061	0.492	0.214	0.553	0.506	0.352	0.578	0.655	0.575	0.881	-0.565	-0.0296	0.0913	-0.287	0.0125	-0.388	0.00688	0.00142	-0.168	0.0817	0.00795	0.0312	0.167	-0.0398	0.0777	0.0592	0.0444	-0.0644	0.293	0.175	0.507	0.243	-0.0907	0.0506	0.121	0.394	0.541	0.463	0.84	-0.436	-0.273	-0.324	-0.329	-0.508	-0.704	-0.568	-0.491	-0.456	-0.729	-0.406	-0.639	-0.547	-0.166	-0.475	-0.0701	0.373	-0.0226	0.164	-0.247	-0.148	-0.0908	0.0192	0.175	0.0349
Dohh	MGI:1915964	NA	blue	blue	magenta	0.152	0.0671	-0.0522	-0.0458	-0.204	-0.152	0.189	0.0141	0.0791	-0.006	0.229	0.4	0.534	0.319	0.19	0.161	0.0463	0.276	0.0596	-0.108	-0.577	-0.416	-0.316	0.0211	-0.0569	0.146	0.182	-0.293	-0.37	-0.324	0.106	0.292	-0.14	-0.132	-0.125	-0.312	-0.271	-0.36	-0.448	-0.198	-0.137	-0.224	-0.368	-0.468	-0.481	-0.309	-0.302	-0.479	-0.35	-0.155	-0.26	0.0944	-0.297	-0.439	-0.57	-0.0371	-0.0118	-0.0998	0.123	0.161	-0.168	0.103	0.264	0.405	0.525	0.606	0.386	0.371	0.129	0.318	0.0911	0.394	0.108	0.188	0.147	0.201	0.182	0.272	0.155	0.162	-0.0645	0.245	0.0431	0.169	0.0929	0.108	-0.064	0.0543	0.26	0.313	0.434	0.472	0.581	0.179	0.201	0.0963	0.115	0.121	0.211	-0.204	-0.081	-0.162	-0.0201	0.00399	-0.0144	-0.119	-0.481	-0.495	-0.236	0.0194	0.387	0.426	0.178	0.257	-0.0999	-0.145	-0.569	-0.624	-0.362	-0.455	-0.413	-0.14	-0.131	-0.131
Dok1	MGI:893587	NA	blue	NA	blue	-0.00414	-0.0748	-0.0956	0.091	0.071	0.000416	-0.000653	0.0054	-0.0458	-0.125	0.107	-0.0902	-0.309	-0.169	-0.0502	-0.168	0.113	-0.126	-0.0271	-0.177	0.0841	-0.0343	-0.0188	0.136	0.00897	0.117	0.183	0.11	0.24	0.0951	0.00773	0.0376	-5.48e-05	0.0451	0.204	0.15	0.177	0.218	0.238	NA	NA	NA	NA	NA	NA	NA	NA	NA	NA	NA	NA	NA	NA	NA	NA	NA	NA	NA	NA	NA	NA	NA	NA	NA	NA	NA	NA	NA	NA	NA	NA	NA	NA	NA	NA	NA	NA	NA	NA	NA	NA	NA	NA	NA	-0.0493	-0.132	-0.0641	-0.0442	-0.22	-0.287	-0.223	-0.487	-0.399	-0.0929	-0.0838	-0.142	-3.12e-05	-0.186	-0.178	0.229	0.163	0.218	0.199	0.236	0.238	0.35	0.274	0.274	0.315	0.0198	-0.0614	-0.128	0.0387	0.157	0.21	0.0431	0.165	0.108	0.163	0.255	0.197	-0.0609	0.0453	0.0822
Dok2	MGI:1332623	NA	turquoise	yellow	black	0.00743	-0.0226	-0.0988	-0.152	-0.0381	0.0149	-0.164	-0.116	-0.0478	-0.0831	-0.00875	-0.275	-0.476	-0.38	-0.425	-0.424	-0.322	-0.442	-0.0342	-0.429	0.292	-0.19	-0.0819	-0.139	0.0138	-0.0109	0.121	0.216	0.201	0.105	0.188	0.353	0.155	0.459	0.434	0.396	0.447	0.645	0.528	0.083	0.445	0.482	0.769	0.625	0.687	0.221	0.192	0.432	0.175	0.231	0.309	-0.0243	-0.184	0.219	0.296	-0.226	-0.425	-0.0155	-0.308	-0.189	-0.00176	-0.43	-0.307	-0.4	-0.619	-0.473	-0.558	-0.433	-0.399	-0.576	0.258	-0.254	-0.0943	0.0909	-0.0304	0.0593	-0.189	-0.204	-0.108	-0.123	0.139	-0.00851	-0.221	0.0843	-0.127	-0.0654	-0.173	0.0642	-0.262	-0.196	-0.206	-0.361	-0.149	-0.135	-0.0138	-0.179	-0.329	-0.322	-0.421	0.183	0.203	0.49	0.355	0.469	0.6	0.695	0.372	0.306	0.518	0.123	0.418	0.227	0.0111	0.251	-0.0789	-0.307	-0.103	-0.264	-0.0046	-0.0648	0.0147	-0.00201	-0.176	-0.029
Dok3	MGI:1351490	NA	yellow	green	brown	-0.0192	-0.0693	-0.0494	0.00923	0.181	-0.0767	-0.145	-0.0172	-0.0504	-0.0455	-0.0212	-0.552	-0.612	-0.457	-0.233	-0.529	0.0669	-0.456	-0.0742	-0.436	0.454	0.0332	0.028	0.0347	0.0867	0.11	0.205	0.265	0.712	0.665	-0.0656	0.0481	0.285	0.163	0.27	0.362	0.45	0.545	0.849	0.303	0.271	0.339	0.323	0.879	0.567	0.345	0.208	0.705	0.646	0.651	0.66	-0.0661	-0.15	0.188	0.284	-0.246	-0.506	0.0422	-0.17	-0.0638	0.305	-0.21	-0.357	-0.216	-0.668	-0.655	-0.599	-0.575	-0.444	-0.495	-0.0665	-0.556	-0.08	-0.0461	0.096	0.294	-0.191	-0.142	-0.0295	0.0364	0.133	-0.0277	-0.0495	0.0354	-0.169	-0.106	0.0261	0.0558	-0.414	-0.369	-0.648	-0.594	-0.569	-0.0811	-0.074	-0.14	0.0113	-0.505	-0.487	0.0951	0.225	0.141	0.128	0.447	0.328	0.218	0.823	0.467	0.549	0.254	-0.0242	-0.24	0.148	0.193	0.198	0.0238	0.315	0.358	0.68	0.652	0.522	-0.0994	-0.00433	0.0961
Dok4	MGI:2148865	NA	brown	red	brown	0.0556	0.0316	0.0397	0.217	-0.037	0.0576	0.178	0.0298	0.0602	0.108	0.213	0.593	0.332	0.444	0.105	0.646	0.323	0.59	0.0315	0.225	-0.583	-0.267	-0.187	0.0398	-0.103	-0.0182	-0.214	-0.249	-0.55	-0.37	-0.244	-0.0885	-0.263	-0.108	0.0709	-0.307	-0.293	-0.529	-0.619	-0.218	-0.139	-0.499	-0.325	-0.604	-0.557	-0.327	-0.156	-0.358	-0.347	-0.435	-0.534	0.0022	-0.0341	-0.318	-0.488	0.11	0.406	0.0244	0.00152	0.0995	-0.0632	0.387	0.326	0.127	0.292	0.48	0.528	0.676	0.656	0.669	-0.381	-0.0681	0.0533	0.00946	0.0487	-0.258	0.152	0.108	-0.014	0.052	-0.0129	0.184	0.0682	0.0145	0.103	0.11	0.0357	0.00485	0.411	0.232	0.561	0.357	0.314	0.157	0.263	0.211	0.345	0.556	0.624	-0.216	-0.213	-0.102	0.0586	-0.184	-0.24	-0.331	-0.681	-0.621	-0.536	-0.219	0.00646	-0.0339	-0.0432	-0.127	-0.0226	-0.133	-0.51	-0.445	-0.442	-0.573	-0.406	0.0526	0.149	-0.0474
Dok5	MGI:1924079	NA	red	red	yellow	0.0387	0.109	0.0759	0.217	0.00999	0.0596	0.0932	0.0228	0.0614	0.268	0.184	0.46	0.313	0.385	0.403	0.629	0.615	0.888	-0.0618	0.343	-0.572	-0.143	-0.204	-0.0716	-0.18	0.0638	-0.213	-0.224	-0.38	-0.251	-0.485	-0.357	-0.267	-0.208	-0.114	-0.553	-0.376	-0.729	-0.572	-0.18	-0.445	-0.482	-0.608	-0.619	-0.791	-0.299	-0.11	-0.386	-0.209	-0.339	-0.405	-0.034	0.0653	-0.402	-0.374	0.0715	0.436	0.146	0.0682	0.0881	-0.0754	0.437	0.239	0.471	0.441	0.425	0.572	0.569	0.56	0.894	-0.511	-0.0776	0.0254	-0.161	0.138	-0.202	0.0205	0.0557	-0.0872	0.00858	-0.237	0.0611	0.229	-0.0551	-0.00154	0.134	0.0503	0.00593	0.26	0.257	0.429	0.228	0.0675	0.141	0.343	0.413	0.618	0.53	0.834	-0.508	-0.228	-0.272	-0.0625	-0.241	-0.458	-0.541	-0.529	-0.645	-0.678	-0.267	-0.318	-0.392	0.0386	-0.192	-0.221	0.0769	-0.384	-0.14	-0.312	-0.322	-0.276	-0.0279	0.236	-0.0141
Dok6	MGI:3639495	NA	turquoise	yellow	black	-0.0755	-0.0844	0.0392	-0.214	-0.125	-0.184	-0.0959	-0.0609	-0.145	-0.228	-0.178	-0.305	-0.211	-0.174	-0.235	-0.401	-0.322	-0.434	0.0333	-0.174	0.377	0.0978	0.109	-0.0618	-0.00488	-0.125	-0.00426	0.176	0.222	0.189	0.334	0.121	0.206	0.166	0.023	0.358	0.192	0.469	0.32	0.152	0.277	0.202	0.559	0.395	0.502	0.268	0.166	0.226	0.105	0.232	0.231	0.0386	-0.0024	0.278	0.265	-0.0268	-0.285	-0.223	-0.0318	-0.167	-0.134	-0.396	-0.169	-0.317	-0.249	-0.334	-0.354	-0.382	-0.47	-0.504	0.329	0.0823	-0.0473	0.0115	-0.0422	0.0453	-0.119	-0.128	-0.162	-0.213	0.169	-0.163	-0.0391	-0.0153	-0.00722	-0.145	-0.0882	0.00673	-0.116	-0.0718	-0.205	-0.24	-0.201	-0.0539	-0.288	-0.228	-0.397	-0.232	-0.379	0.275	0.368	0.328	0.0693	0.0754	0.252	0.491	0.245	0.446	0.389	0.129	0.0425	0.108	-0.179	-0.0174	0.0304	-0.0716	0.252	0.102	0.187	0.177	0.157	0.083	-0.0738	0.183
Dok7	MGI:3584043	NA	blue	blue	blue	-0.0593	0.0502	0.0987	0.0214	-0.258	-0.149	0.101	0.0576	0.0827	0.0147	0.0201	0.503	0.886	0.623	0.433	0.292	0.168	0.405	-0.012	0.225	-0.522	-0.0944	-0.147	-0.0409	-0.114	-0.129	-0.204	-0.315	-0.384	-0.339	0.0162	-0.0667	-0.27	-0.462	-0.583	-0.51	-0.593	-0.657	-0.608	-0.181	-0.291	-0.596	-0.55	-0.71	-0.729	-0.285	-0.225	-0.544	-0.264	-0.221	-0.34	0.104	0.115	-0.289	-0.408	0.15	0.376	-0.0201	0.274	0.0797	-0.304	0.188	0.216	0.459	0.893	0.543	0.696	0.554	0.269	0.56	-0.234	0.4	0.0484	-0.144	-0.00285	-0.228	0.176	0.149	0.0593	0.138	-0.0644	0.0459	0.229	-0.109	0.00281	0.0012	0.0965	0.0577	0.611	0.687	0.635	0.908	0.722	-0.0387	-0.0474	0.0548	0.0887	0.179	0.31	-0.424	-0.248	-0.395	-0.387	-0.552	-0.485	-0.42	-0.518	-0.586	-0.609	-0.324	0.104	0.29	-0.194	-0.156	-0.167	0.21	-0.358	-0.362	-0.468	-0.369	-0.234	0.02	-0.0499	-0.117
Dolk	MGI:2677836	NA	blue	blue	red	0.0675	0.19	0.125	0.025	-0.0103	-0.0337	0.141	0.129	-0.0179	0.0734	0.135	0.491	0.635	0.463	0.182	0.508	0.0106	0.339	-0.0119	0.122	-0.638	-0.342	-0.293	-0.00511	0.00517	-0.101	-0.134	-0.321	-0.6	-0.408	-0.118	0.146	-0.269	-0.123	-0.113	-0.225	-0.454	-0.572	-0.629	-0.194	-0.398	-0.303	-0.47	-0.639	-0.652	-0.414	-0.287	-0.562	-0.335	-0.436	-0.534	-0.0263	-0.244	-0.498	-0.515	-0.0593	0.201	0.0914	0.126	0.118	-0.0943	0.3	0.331	0.3	0.625	0.713	0.586	0.532	0.455	0.503	0.0781	0.458	0.119	-0.123	-0.128	-0.121	0.0854	0.261	0.249	0.0455	-0.328	0.155	0.168	-0.0213	0.0736	0.16	0.171	0.0541	0.391	0.347	0.556	0.604	0.644	0.16	0.106	0.055	0.113	0.528	0.359	-0.0676	-0.176	-0.118	0.0739	-0.264	-0.198	-0.304	-0.661	-0.605	-0.514	-0.139	0.229	0.292	-0.0484	-0.114	-0.142	-0.0651	-0.493	-0.526	-0.519	-0.637	-0.53	0.126	0.23	-0.129
Dolpp1	MGI:1914093	NA	turquoise	yellow	darkturquoise	0.174	0.0152	-0.0111	-0.0599	-0.122	-0.185	-0.065	-0.0452	-0.224	-0.0196	0.316	-0.189	-0.34	-0.154	-0.456	-0.118	-0.0959	-0.126	0.0286	-0.379	-0.00514	-0.411	-0.165	-0.0648	-0.0225	-0.0268	-0.0191	0.0207	-0.0654	0.0751	0.072	0.347	0.103	0.354	0.519	0.261	0.332	0.392	0.307	0.0148	0.406	0.379	0.497	0.414	0.386	0.0689	0.0348	0.227	0.0275	0.0138	0.035	0.0401	-0.329	0.0114	0.0137	-0.136	-0.338	-0.0574	-0.271	-0.115	-0.00606	-0.267	-0.177	-0.327	-0.48	-0.146	-0.296	-0.225	-0.0913	-0.226	0.147	-0.283	-0.105	-0.103	-0.0966	-0.0766	-0.248	-0.206	-0.129	-0.184	0.0324	0.34	-0.0254	0.193	-0.0373	0.154	0.00553	0.0791	-0.148	-0.284	-0.29	-0.339	-0.0827	0.142	0.276	0.0355	0.0562	0.00751	-0.0909	0.168	0.152	0.309	0.473	0.52	0.517	0.346	0.135	0.0146	0.341	0.174	0.358	0.14	0.0709	0.187	-0.000395	-0.541	-0.335	-0.371	0.0174	-0.208	-0.25	-0.0249	-0.178	-0.128
Donson	MGI:1890621	NA	blue	blue	red	0.114	0.0779	0.0437	-0.166	-0.229	-0.246	0.0682	0.0294	-0.0483	-0.117	-0.0399	0.263	0.792	0.35	-0.0352	-0.0715	-0.404	-0.0901	-0.0171	-0.141	-0.367	-0.255	-0.195	0.00843	0.163	-0.0278	0.108	-0.271	-0.439	-0.237	0.513	0.459	-0.0294	-0.271	-0.402	-0.207	-0.281	-0.168	-0.424	-0.189	-0.0242	-0.223	-0.224	-0.544	-0.253	-0.162	-0.219	-0.504	-0.153	-0.247	-0.366	0.00533	-0.103	-0.182	-0.377	0.0517	0.00301	-0.0941	0.303	0.133	-0.199	0.00395	0.301	-0.0145	0.741	0.651	0.348	0.165	-0.0376	0.0424	0.408	0.818	0.0418	0.268	0.000439	0.0526	0.121	0.171	0.115	0.0246	-0.142	-0.0927	0.153	0.0261	0.00297	0.179	0.0249	0.0574	0.348	0.496	0.386	0.738	0.911	0.00534	-0.00966	-0.14	-0.274	-0.111	-0.166	-0.13	-0.161	-0.24	-0.242	-0.174	-0.0135	-0.0295	-0.385	-0.307	-0.105	0.0462	0.58	0.788	-0.0095	0.212	-0.0788	-0.164	-0.417	-0.577	-0.387	-0.393	-0.404	-0.0249	-0.16	-0.0235
Dop1a	MGI:1289294	NA	lightcyan	lightcyan	darkturquoise	-0.0994	-0.0721	0.0155	-0.0225	0.0137	0.153	-0.00207	0.0104	0.0998	0.0778	-0.117	0.174	0.131	0.163	0.571	0.296	0.373	0.471	0.0757	0.732	0.0971	0.554	0.414	0.118	-0.105	-0.0792	-0.273	-0.0834	-0.0669	-0.176	-0.257	-0.634	-0.311	-0.129	-0.398	-0.331	-0.353	-0.464	-0.351	-0.157	-0.366	-0.187	-0.416	-0.43	-0.543	-0.313	-0.157	-0.343	-0.206	-0.187	-0.213	0.0886	0.596	0.185	0.188	0.49	0.724	0.0598	0.217	0.188	-0.0313	0.358	0.139	0.586	0.276	-0.0118	0.339	0.358	0.32	0.571	-0.546	-0.142	0.0796	-0.314	-0.00889	-0.313	0.0236	-0.0444	-0.141	0.0773	0.0501	-0.0744	-0.0636	-0.119	0.134	-0.0589	-0.0461	-0.123	0.117	0.0506	0.161	0.133	-0.152	-0.0226	-0.149	0.0906	0.0607	0.108	0.321	-0.128	-0.0774	-0.146	-0.418	-0.534	-0.549	-0.298	-0.167	0.0723	-0.349	-0.34	-0.605	-0.341	-0.176	-0.377	0.0265	0.517	0.47	0.48	-0.039	0.154	0.128	0.117	-0.0185	0.0912
Dop1b	MGI:1917278	NA	turquoise	turquoise	pink	0.0617	-0.0668	-0.0845	-0.142	-0.134	-0.199	0.0162	0.0605	-0.151	-0.224	-0.0714	-0.155	-0.172	-0.163	0.0901	-0.346	-0.0524	-0.186	-0.00382	0.137	0.448	0.341	0.342	0.0482	-0.0259	-0.14	-0.156	0.104	0.138	0.00507	0.418	-0.178	0.0746	-0.0809	-0.244	0.22	0.0883	0.312	0.181	-0.0188	0.267	0.0618	0.327	0.155	0.263	0.0632	0.142	0.0699	-0.254	0.0593	0.0426	0.0253	0.277	0.436	0.244	0.335	0.104	-0.32	-0.121	-0.125	-0.0734	-0.176	-0.0902	0.0296	-0.158	-0.319	-0.17	-0.12	-0.299	-0.195	-0.116	-0.126	0.153	0.0867	0.0109	-0.103	0.0394	-0.291	-0.328	0.0363	0.116	0.0476	-0.194	0.125	-0.0365	0.0047	-0.0478	0.0188	-0.215	-0.202	-0.137	-0.206	-0.236	0.0313	-0.245	-0.131	-0.197	-0.423	-0.264	0.204	0.163	0.0238	-0.308	-0.0528	-0.01	0.314	0.239	0.488	0.353	0.0779	-0.21	0.0567	-0.241	-0.204	0.208	0.226	0.442	0.332	0.192	0.321	0.142	-0.0202	-0.198	0.051
Dot1l	MGI:2143886	NA	turquoise	turquoise	turquoise	-0.0188	-0.0112	-0.0388	-0.352	-0.0415	-0.152	-0.127	-0.0895	-0.139	-0.128	-0.101	-0.283	-0.343	-0.255	-0.473	-0.402	-0.422	-0.462	0.0568	-0.249	0.429	-0.0399	0.106	-0.0376	0.121	-0.126	-0.0674	0.114	0.0654	0.199	0.457	0.264	0.148	0.362	0.23	0.349	0.385	0.652	0.36	0.0399	0.424	0.508	0.574	0.373	0.629	0.112	0.0666	0.199	0.125	0.0783	0.0905	0.076	-0.099	0.319	0.309	-0.0814	-0.214	-0.081	-0.244	-0.164	0.182	-0.157	-0.145	-0.436	-0.475	-0.315	-0.417	-0.358	-0.239	-0.483	0.311	-0.136	-0.196	0.0632	-0.08	-0.1	-0.127	-0.316	-0.125	-0.0559	0.0494	-0.0256	-0.066	-0.0661	-0.0224	0.0296	-0.0389	0.025	-0.238	-0.0226	-0.304	-0.316	-0.11	-0.0913	-0.212	-0.171	-0.484	-0.412	-0.501	0.249	0.222	0.431	0.141	0.335	0.504	0.592	0.341	0.541	0.656	0.206	0.281	0.361	-0.15	0.0329	0.0894	-0.384	0.176	-0.109	0.197	0.028	-0.0511	-0.052	-0.314	-0.0139
Dpagt1	MGI:1196396	NA	darkgreen	blue	darkgrey	0.0918	-0.101	0.0276	-0.182	0.0809	0.127	-0.083	-0.043	-0.029	0.0376	-0.0569	-0.0211	-0.181	-0.142	-0.309	-0.0226	-0.276	-0.164	-0.0277	-0.264	-0.105	-0.378	-0.218	-0.0578	0.075	0.013	0.138	0.0758	-0.132	-0.182	-0.147	0.381	0.00776	0.591	0.469	0.0583	0.12	0.163	0.247	0.152	0.0488	0.456	0.241	0.37	0.218	0.0785	0.108	0.189	-0.118	-0.183	0.0595	0.039	-0.422	-0.18	-0.0707	-0.252	-0.392	0.049	-0.203	0.0366	0.0925	-0.135	-0.148	-0.16	-0.353	-0.00811	-0.312	-0.231	-0.101	-0.201	0.333	-0.0142	-0.00178	-0.0125	0.00684	0.165	-0.0318	0.0764	0.031	-0.166	0.125	0.074	-0.0411	0.177	-0.115	-0.00606	-0.0764	-0.117	0.0111	-0.00279	0.0554	-0.0354	0.143	-0.189	-0.145	-0.00343	-0.277	0.184	-0.123	-0.0506	-0.0268	0.537	0.569	0.168	0.425	0.159	0.0663	-0.0713	0.065	-0.0284	0.39	0.196	-0.0107	0.146	-0.161	-0.352	-0.261	-0.432	-0.254	-0.468	-0.245	0.0954	0.0112	-0.273
Dpep1	MGI:94917	NA	NA	brown	NA	NA	NA	NA	NA	NA	NA	NA	NA	NA	NA	NA	NA	NA	NA	NA	NA	NA	NA	NA	NA	NA	NA	NA	NA	NA	NA	NA	NA	NA	NA	NA	NA	NA	NA	NA	NA	NA	NA	NA	0.0454	0.0274	-0.0544	0.169	0.237	0.0642	-0.0133	0.12	0.132	0.0477	0.495	0.419	0.0433	0.161	0.172	0.127	0.0784	-0.0675	-0.146	-0.0389	-0.16	-0.12	-0.159	-0.118	0.445	-0.0294	-0.379	-0.0894	0.0214	-0.389	-0.232	-0.219	-0.163	0.0541	0.0137	0.117	0.25	0.169	0.1	-0.0601	0.126	0.053	0.0372	-0.298	0.0378	NA	NA	NA	NA	NA	NA	NA	NA	NA	NA	NA	NA	NA	NA	NA	NA	NA	NA	NA	NA	NA	NA	NA	NA	NA	NA	NA	NA	NA	NA	NA	NA	NA	NA	NA	NA	NA	NA	NA	NA
Dpep2	MGI:2442042	NA	tan	lightcyan	lightgreen	-0.0638	0.104	-0.0867	0.224	0.0974	-0.0234	0.215	0.0703	0.118	-0.0165	0.0297	0.158	0.163	0.0406	0.778	0.118	0.594	0.354	-0.0152	0.202	-0.165	0.216	-0.0612	-0.0292	-0.0452	0.133	0.136	-0.0184	0.303	0.00666	-0.255	-0.511	-0.192	-0.526	-0.445	-0.159	-0.398	-0.464	-0.221	0.0724	-0.349	-0.36	-0.34	-0.124	-0.349	-0.193	0.176	0.00963	0.0514	0.412	0.355	0.0105	0.168	-0.119	-0.095	-0.0482	0.0891	-0.0497	0.0806	-0.058	0.0201	0.185	-0.0566	0.699	0.237	-0.116	0.0906	0.141	-0.136	0.196	-0.374	-0.0954	-0.0497	0.0647	0.211	0.292	0.185	0.145	0.00967	0.283	-0.216	-0.093	-0.168	-0.0918	0.0249	-0.0513	0.184	0.0331	0.102	0.0771	0.356	0.19	-0.131	0.25	0.0965	0.0144	0.557	0.098	0.494	-0.222	-0.186	-0.637	-0.531	-0.454	-0.736	-0.496	-0.263	-0.356	-0.55	-0.221	-0.585	-0.471	0.0998	-0.0566	0.00963	0.786	0.0356	0.405	-0.00632	0.356	0.254	-0.0142	0.31	0.158
Dpep3	MGI:1919104	NA	tan	lightcyan	lightgreen	-0.0722	0.0697	0.0227	0.0968	0.00125	-0.12	0.101	0.0124	0.0192	-0.111	0.000717	0.133	0.225	0.0696	0.758	0.0246	0.481	0.271	-0.00537	0.167	-0.13	0.196	-0.0487	0.0686	-0.0352	0.0574	0.0945	-0.0508	0.284	0.0261	-0.107	-0.437	-0.216	-0.492	-0.522	-0.138	-0.415	-0.4	-0.211	-0.0268	-0.364	-0.284	-0.372	-0.224	-0.375	-0.216	0.112	-0.112	-0.0572	0.299	0.241	0.0984	0.131	-0.162	-0.126	-0.000858	0.0944	-0.108	0.106	0.0484	-0.0202	0.166	-0.0595	0.713	0.337	0.0232	0.126	0.123	-0.105	0.219	-0.271	0.041	-0.095	0.113	0.203	0.265	0.142	0.187	-0.0963	0.202	-0.127	-0.127	-0.06	-0.155	-0.0158	-0.0241	0.106	0.065	0.0887	0.0802	0.339	0.194	-0.102	0.0798	0.0456	-0.122	0.442	-0.0773	0.322	-0.121	-0.135	-0.618	-0.6	-0.472	-0.673	-0.337	-0.163	-0.238	-0.427	-0.257	-0.529	-0.352	-0.0144	-0.073	0.0951	0.799	0.0909	0.418	0.0914	0.441	0.359	0.0882	0.174	0.0961
Dpf1	MGI:1352748	NA	black	NA	magenta	0.00542	-0.0189	0.0154	-0.18	-0.241	-0.179	0.054	-0.0295	0.126	-0.0736	0.193	0.198	0.248	0.196	-0.0136	0.0788	-0.0618	0.149	0.0654	0.0707	-0.185	-0.135	-0.00344	-0.0119	-0.0529	-0.0719	-0.0896	-0.243	-0.343	-0.225	0.164	0.127	0.0486	0.0855	-0.0595	-0.107	-0.114	-0.0906	-0.273	NA	NA	NA	NA	NA	NA	NA	NA	NA	NA	NA	NA	NA	NA	NA	NA	NA	NA	NA	NA	NA	NA	NA	NA	NA	NA	NA	NA	NA	NA	NA	NA	NA	NA	NA	NA	NA	NA	NA	NA	NA	NA	NA	NA	NA	0.0457	-0.187	-0.113	-0.122	0.159	0.194	0.235	0.146	0.218	0.0167	0.158	-0.0281	-0.0591	0.146	0.161	-0.0272	-0.0278	0.15	0.1	0.015	0.0938	0.107	-0.295	-0.202	-0.12	0.00736	0.193	0.143	-0.0268	0.0561	-0.0373	-0.248	-0.271	-0.363	-0.313	-0.366	-0.279	0.084	-0.111	-0.0742
Dpf2	MGI:109529	NA	purple	NA	NA	0.0387	-0.0166	-0.104	-0.498	-0.217	-0.241	-0.1	0.0428	-0.0622	-0.0138	0.0393	-0.141	-0.134	-0.223	0.0898	-0.277	0.0274	-0.0649	-0.0562	-0.163	0.0643	-0.18	-0.0439	-0.0114	0.0375	0.0755	0.174	-0.0464	0.0764	0.00686	0.167	0.138	-0.0798	0.309	0.0377	0.000204	0.0278	0.198	0.182	NA	NA	NA	NA	NA	NA	NA	NA	NA	NA	NA	NA	NA	NA	NA	NA	NA	NA	NA	NA	NA	NA	NA	NA	NA	NA	NA	NA	NA	NA	NA	NA	NA	NA	NA	NA	NA	NA	NA	NA	NA	NA	NA	NA	NA	NA	NA	NA	NA	NA	NA	NA	NA	NA	NA	NA	NA	NA	NA	NA	NA	NA	NA	NA	NA	NA	NA	NA	NA	NA	NA	NA	NA	NA	NA	NA	NA	NA	NA	NA	NA	NA	NA	NA	NA
Dpf3	MGI:1917377	NA	greenyellow	turquoise	salmon	0.0789	0.0146	0.0189	-0.212	-0.329	-0.398	0.111	0.0363	-0.017	-0.27	-0.0802	-0.143	0.277	-0.0581	-0.169	-0.538	-0.543	-0.466	0.0635	-0.178	0.264	0.107	0.181	-0.0595	0.054	-0.0498	0.0881	0.0157	-0.0425	-0.0222	0.888	0.343	0.146	-0.231	-0.395	0.219	0.117	0.417	0.0342	-0.153	0.382	-0.0333	0.339	-0.0901	0.351	0.0527	0.103	-0.0756	-0.0959	0.0471	-0.0364	0.0497	0.157	0.345	0.0469	0.23	-0.129	-0.253	-0.0376	-0.166	-0.298	-0.378	0.113	-0.234	0.253	0.0631	-0.0987	-0.166	-0.494	-0.427	0.388	0.524	0.069	0.302	-0.0237	0.0508	0.238	-0.0701	-0.0039	0.104	-0.012	-0.0705	-0.0662	0.0728	0.052	0.0792	-0.0354	0.0464	-0.117	0.102	-0.129	0.183	0.397	0.000623	-0.141	-0.3	-0.549	-0.565	-0.614	0.271	0.12	-0.0244	-0.323	0.109	0.229	0.411	0.169	0.385	0.523	0.234	0.425	0.73	-0.0524	0.177	0.0808	-0.132	0.115	-0.125	-0.0428	0.0786	-0.0809	0.0821	-0.369	0.0559
Dph3	MGI:1922658	NA	blue	turquoise	red	0.0793	-0.031	0.0538	0.173	-0.0502	-0.0133	0.133	0.0557	-0.000131	-0.0325	0.0635	0.276	0.363	0.217	0.0314	0.237	-0.0541	0.237	0.0955	-0.0125	-0.4	-0.211	-0.218	0.0102	-0.0422	0.0612	0.0457	-0.204	-0.367	-0.159	0.018	0.167	0.091	-0.169	-0.0645	-0.138	-0.127	-0.283	-0.388	-0.111	-0.196	-0.325	-0.195	-0.418	-0.334	0.0138	-0.0806	-0.279	-0.0764	-0.25	-0.312	0.139	-0.144	-0.323	-0.365	-0.035	0.0305	-0.129	0.0986	-0.0148	-0.0315	0.187	0.15	0.0962	0.358	0.454	0.269	0.341	0.204	0.269	0.116	0.367	-0.0272	0.0468	0.0683	-0.0274	0.152	0.178	-0.0176	-0.0769	0.0526	0.0541	0.0327	0.000317	0.0927	0.141	0.134	-0.0384	0.19	0.0973	0.176	0.32	0.429	0.11	0.121	0.0639	0.132	0.235	0.221	-0.0112	-0.268	-0.181	-0.0191	-0.0832	-0.068	-0.21	-0.395	-0.357	-0.237	0.161	0.206	0.234	0.0772	0.103	0.0259	-0.168	-0.346	-0.284	-0.25	-0.325	-0.403	0.0855	-0.01	-0.155
Dph5	MGI:1916990	NA	turquoise	turquoise	NA	0.0467	0.0491	0.00907	0.219	0.169	0.202	0.00646	-0.04	-0.0982	0.0238	-0.114	-0.303	-0.211	-0.194	-0.408	-0.308	-0.374	-0.365	-0.0661	-0.363	0.149	-0.108	-0.00233	-0.0522	-0.0548	0.00147	0.282	0.189	0.203	0.227	0.154	0.338	0.33	0.0324	0.257	0.253	0.241	0.394	0.299	0.217	0.235	0.195	0.309	0.468	0.575	0.383	0.111	0.385	0.371	0.258	0.309	-0.0913	-0.155	0.159	0.198	-0.204	-0.453	0.049	-0.0725	-0.137	0.143	-0.232	-0.0642	-0.471	-0.363	-0.277	-0.419	-0.467	-0.403	-0.544	0.47	0.0957	-0.095	0.212	-0.145	0.201	-0.0281	-0.00733	0.142	-0.122	-0.0275	-0.218	-0.00993	0.0428	NA	NA	NA	NA	NA	NA	NA	NA	NA	NA	NA	NA	NA	NA	NA	NA	NA	NA	NA	NA	NA	NA	NA	NA	NA	NA	NA	NA	NA	NA	NA	NA	NA	NA	NA	NA	NA	NA	NA	NA
Dph7	MGI:1914478	NA	red	turquoise	cyan	0.119	0.314	-0.113	0.344	-0.0283	0.105	0.119	-0.0247	-0.0736	0.115	0.112	0.0679	-0.0259	0.131	0.0786	0.287	0.319	0.433	-0.073	0.0371	-0.314	-0.145	-0.15	-0.0834	-0.265	0.0531	-0.0238	-0.0277	-0.104	-0.0573	-0.32	-0.0872	-0.0688	-0.0483	0.133	-0.228	-0.0898	-0.278	-0.197	-0.0795	-0.294	-0.372	-0.331	-0.267	-0.385	-0.0315	-0.0783	-0.133	-0.128	-0.196	-0.162	-0.0799	-0.0773	-0.368	-0.27	-0.118	0.059	0.121	-0.17	-0.0459	-0.0628	0.178	0.0454	0.146	0.098	0.259	0.257	0.22	0.319	0.484	-0.2	-0.0428	0.0673	-0.0804	0.116	0.0572	0.0717	0.11	0.0648	-0.0191	-0.422	-0.0146	0.00181	-0.032	-0.039	0.262	-0.0849	0.225	0.0472	-0.0911	-0.0727	-0.117	-0.0993	0.146	0.255	0.12	0.486	0.212	0.329	-0.148	0.0258	-0.0315	0.0964	0.0616	-0.0305	-0.123	-0.155	-0.266	-0.185	-0.0994	-0.0856	-0.231	0.0126	-0.06	-0.118	-0.0478	-0.2	-0.106	0.0464	-0.0606	-0.0497	-0.176	-0.0218	-0.0401
Dpm2	MGI:1330238	NA	pink	midnightblue	cyan	-0.0315	-0.0562	-0.112	0.244	0.018	0.0169	0.135	-0.046	0.0132	0.0995	0.26	-0.0229	-0.215	-0.0181	0.164	0.0899	0.461	0.24	0.0139	-0.263	-0.311	-0.327	-0.289	0.0515	-0.104	0.267	0.258	0.059	0.225	0.0819	-0.389	0.0239	-0.0112	0.00878	0.292	-0.053	0.0696	-0.137	0.11	0.164	-0.095	-0.0979	-0.17	0.24	-0.137	-0.0209	0.13	0.232	0.12	0.362	0.409	0.0533	-0.3	-0.349	-0.251	-0.272	-0.346	0.0562	-0.0962	0.092	-0.0136	-0.0642	-0.0289	0.361	-0.141	-0.0667	-0.0657	-0.0649	-0.109	0.0997	-0.191	-0.286	-0.0379	0.0961	0.199	0.371	0.00124	0.216	-0.0311	0.0697	0.0406	0.101	-0.0775	-0.0674	-0.00439	-0.0217	-0.0272	-0.109	0.0361	-0.199	-0.053	-0.284	-0.262	0.239	0.409	0.154	0.535	0.23	0.316	-0.092	0.0617	-0.0384	0.278	0.338	0.0686	-0.168	-0.0421	-0.345	-0.122	0.0169	-0.00886	-0.34	0.338	0.254	0.0322	-0.0137	-0.357	-0.185	0.0397	0.0112	-0.0234	-0.154	0.107	-0.165
Dpm3	MGI:1915813	NA	grey60	turquoise	magenta	0.195	0.0136	-0.05	0.112	0.0773	0.13	0.11	-0.0273	0.0463	0.0608	0.312	0.274	0.0114	0.222	-0.108	0.442	0.26	0.355	-0.0774	-0.25	-0.638	-0.629	-0.467	0.0688	-0.0698	0.31	0.312	-0.205	-0.325	-0.141	-0.408	0.312	-0.0319	0.2	0.517	-0.201	0.00695	-0.273	-0.21	-0.14	-0.178	-0.144	-0.28	-0.162	-0.375	-0.134	-0.238	-0.173	0.0281	-0.248	-0.282	-0.107	-0.521	-0.584	-0.613	-0.283	-0.142	-0.0142	-0.0258	0.191	0.08	0.236	0.0922	0.0572	0.0412	0.492	0.288	0.31	0.455	0.403	-0.0938	-0.0813	0.0761	-0.0247	0.195	0.227	0.0108	0.26	0.182	0.0646	-0.0967	0.254	0.118	0.233	-0.0376	0.137	-0.0846	-0.0902	0.171	-0.0208	0.123	-0.062	0.0822	0.179	0.421	0.139	0.283	0.46	0.38	-0.12	-0.142	0.123	0.495	0.361	0.235	-0.144	-0.316	-0.519	-0.183	0.101	0.332	-0.049	0.419	0.463	-0.0438	-0.333	-0.691	-0.599	-0.3	-0.41	-0.341	-0.178	0.113	-0.224
Dpp3	MGI:1922471	NA	blue	turquoise	turquoise	-0.0204	-0.0545	-0.0874	-0.0206	0.146	0.0109	-0.0694	0.0333	-0.0578	-0.0243	0.0285	-0.377	-0.553	-0.45	-0.529	-0.341	-0.269	-0.5	-0.0383	-0.444	0.31	-0.19	-0.0391	-0.031	0.17	-0.0481	0.11	0.281	0.275	0.293	0.0667	0.315	0.214	0.378	0.529	0.476	0.437	0.623	0.617	0.189	0.474	0.443	0.555	0.68	0.603	0.255	0.21	0.512	0.297	0.264	0.302	-0.0443	-0.318	0.0918	0.143	-0.29	-0.457	0.0312	-0.237	-0.065	0.262	-0.204	-0.235	-0.423	-0.688	-0.401	-0.565	-0.406	-0.166	-0.498	0.196	-0.352	0.0219	0.0934	-0.0963	0.0995	-0.0978	-0.127	0.0638	-0.057	0.141	0.0805	-0.126	0.0407	-0.127	-0.0838	0.018	0.0338	-0.405	-0.28	-0.498	-0.484	-0.252	-0.0184	-0.0767	-0.0839	-0.218	-0.329	-0.516	0.384	0.325	0.393	0.415	0.479	0.605	0.516	0.514	0.413	0.613	0.214	0.307	0.131	-0.0114	0.193	0.0241	-0.393	0.0767	-0.0228	0.273	0.105	0.121	-0.0778	-0.0665	-0.012
Dpp4	MGI:94919	NA	salmon	tan	grey60	-0.127	0.00436	0.00599	0.00885	-0.00565	-0.141	-0.0956	-0.146	-0.065	-0.0524	-0.105	-0.47	-0.342	-0.27	-0.144	-0.364	-0.0287	-0.342	-0.0501	-0.141	0.461	0.291	0.22	-0.0404	0.026	0.0455	0.143	0.177	0.613	0.924	0.0352	-0.105	0.351	-0.0714	-0.0291	0.259	0.258	0.358	0.395	0.205	0.14	0.232	0.137	0.457	0.468	0.399	0.119	0.476	0.915	0.581	0.488	-0.175	0.136	0.332	0.409	-0.00578	-0.243	0.043	0.0292	-0.163	0.0926	-0.236	-0.00165	-0.293	-0.34	-0.476	-0.435	-0.532	-0.381	-0.403	0.0844	-0.193	-0.199	-0.083	0.00533	0.191	-0.216	-0.188	-0.0502	-0.0898	0.0148	-0.14	0.0723	-0.136	-0.0152	-0.15	-0.122	0.0688	-0.188	-0.201	-0.448	-0.363	-0.46	0.107	-0.127	-0.149	0.0988	-0.277	-0.249	0.0921	0.201	-0.13	-0.145	0.0735	-0.00993	-0.0543	0.354	0.394	0.273	0.29	-0.285	-0.318	0.0894	0.0904	0.146	0.174	0.439	0.576	0.942	0.718	0.568	-0.112	-0.0649	0.161
Dpp6	MGI:94921	NA	yellow	NA	brown	0.0133	-0.00856	0.118	0.0636	-0.0892	-0.178	-0.0265	0.0231	0.0799	0.0787	0.0348	0.255	0.27	0.309	0.177	0.254	0.235	0.379	0.139	0.241	-0.224	0.0207	0.0302	0.063	-0.174	0.00852	-0.111	-0.276	-0.272	-0.0813	-0.00716	-0.164	-0.0379	-0.219	-0.164	-0.226	-0.187	-0.305	-0.395	NA	NA	NA	NA	NA	NA	NA	NA	NA	NA	NA	NA	NA	NA	NA	NA	NA	NA	NA	NA	NA	NA	NA	NA	NA	NA	NA	NA	NA	NA	NA	NA	NA	NA	NA	NA	NA	NA	NA	NA	NA	NA	NA	NA	NA	0.171	0.0449	0.0182	-0.00294	0.26	0.0473	0.253	0.242	0.193	0.0155	0.092	0.198	0.251	0.271	0.422	-0.225	-0.161	-0.221	-0.115	-0.233	-0.294	-0.304	-0.432	-0.335	-0.357	-0.0889	-0.133	-0.0557	-0.0141	-0.0592	0.0454	-0.0134	-0.193	-0.131	-0.237	-0.194	-0.248	0.0943	0.126	0.0102
Dpp7	MGI:1933213	NA	brown	black	greenyellow	0.0961	0.213	-0.000833	0.185	0.282	0.25	0.125	0.155	-0.0116	0.0803	0.0456	0.22	0.118	0.183	0.0527	0.328	0.105	0.176	-0.166	-0.031	-0.364	-0.224	-0.239	-0.0108	0.0936	0.0661	0.0601	-0.0907	-0.192	-0.166	-0.238	0.0656	-0.163	-0.064	0.121	-0.133	-0.17	-0.294	-0.221	-0.032	-0.175	-0.223	-0.236	-0.233	-0.283	-0.231	-0.172	-0.282	-0.175	-0.216	-0.241	-0.177	-0.214	-0.382	-0.377	-0.159	-0.0427	0.0195	0.0839	-0.00326	0.0855	0.221	-0.0191	0.0733	0.145	0.397	0.23	0.193	0.282	0.257	0.00813	0.12	0.211	0.0783	0.181	0.173	0.0288	0.15	-0.0441	-0.00314	-0.276	0.0441	-0.0612	0.1	-0.116	0.107	0.119	0.136	0.225	0.0843	0.224	0.145	0.109	0.18	0.0936	0.124	0.213	0.331	0.219	-0.00731	-0.103	-0.076	0.151	-0.119	-0.0884	-0.269	-0.232	-0.344	-0.296	-0.0957	0.0304	-0.0744	-0.0538	-0.0614	-0.0274	0.0197	-0.267	-0.163	-0.0944	-0.194	-0.0764	0.124	0.442	-0.0151
Dpp8	MGI:1921638	NA	grey60	black	magenta	-0.185	-0.0598	0.023	-0.0988	-0.124	-0.13	-0.088	0.0557	-0.116	-0.165	-0.293	-0.111	0.102	-0.0974	0.0872	-0.326	-0.338	-0.313	0.0799	0.441	0.607	0.694	0.637	-0.0632	0.0142	-0.283	-0.275	0.00826	0.115	0.122	0.43	-0.257	0.0687	-0.149	-0.491	0.135	-0.0242	0.206	0.0711	0.0027	0.166	0.0871	0.211	0.0458	0.277	0.155	-0.0478	-0.0108	0.191	0.137	0.0322	0.0717	0.66	0.759	0.571	0.608	0.377	-0.145	0.106	-0.0199	-0.121	-0.162	0.00101	-0.112	0.0492	-0.403	-0.0454	-0.113	-0.29	-0.316	-0.02	0.104	0.115	-0.0848	-0.245	-0.263	-0.031	-0.323	-0.126	-0.0834	0.13	-0.201	-0.13	-0.195	0.0879	-0.155	-0.0182	0.0149	-0.16	-0.0114	-0.00974	0.183	0.107	-0.125	-0.403	-0.19	-0.392	-0.377	-0.341	0.157	0.047	-0.046	-0.447	-0.363	-0.201	0.118	0.159	0.469	0.156	-0.0561	-0.225	0.214	-0.328	-0.399	-0.116	0.317	0.666	0.45	0.0609	0.187	0.161	0.138	-0.181	-0.0176
Dpp9	MGI:2443967	NA	darkgreen	lightgreen	darkgrey	-0.0154	-0.153	-0.0455	-0.424	0.136	0.0595	-0.199	-0.0482	-0.141	0.0353	-0.0982	-0.214	-0.175	-0.272	-0.33	-0.195	-0.395	-0.282	0.0221	-0.186	0.143	-0.217	-0.0716	-0.0144	0.142	-0.198	-0.115	0.12	-0.0172	-0.0642	0.0293	0.327	-0.0566	0.726	0.316	0.0845	0.13	0.296	0.332	0.298	0.182	0.664	0.236	0.346	0.314	-0.0281	0.0656	0.146	-0.0556	-0.0971	0.105	0.124	-0.359	-0.044	0.0979	-0.228	-0.332	0.075	-0.108	0.0621	0.247	-0.0739	-0.0688	-0.197	-0.286	-0.018	-0.408	-0.398	-0.17	-0.341	0.541	0.144	-0.069	-0.00702	-0.225	-0.0325	-0.191	-0.00575	-0.0647	-0.232	0.133	0.068	-0.0897	0.0134	-0.0953	-0.0292	-0.0422	-0.197	-0.176	0.0349	-0.113	-0.0847	0.0436	-0.244	-0.258	-0.0115	-0.477	-0.0726	-0.298	0.0168	0.101	0.728	0.369	0.178	0.437	0.261	0.305	0.249	0.259	-0.0728	0.285	0.242	-0.204	-0.156	-0.0982	-0.31	0.0565	-0.302	-0.0741	-0.306	-0.118	-0.017	-0.101	0.0703
Dpt	MGI:1928392	NA	blue	greenyellow	blue	-0.0357	0.0722	0.0767	-0.0211	-0.231	-0.0597	0.0619	0.0825	0.0916	-0.00208	0.0417	0.443	0.784	0.821	0.247	0.301	0.0657	0.236	0.0604	0.182	-0.458	-0.134	-0.0816	0.043	-0.119	-0.159	-0.168	-0.324	-0.388	-0.207	0.0435	0.0417	-0.151	-0.387	-0.442	-0.434	-0.518	-0.53	-0.556	-0.241	-0.164	-0.492	-0.461	-0.625	-0.586	-0.152	-0.266	-0.495	-0.177	-0.315	-0.379	0.0559	-0.0442	-0.269	-0.456	0.125	0.284	-0.0218	0.233	0.0327	-0.316	0.0925	0.243	0.223	0.817	0.591	0.831	0.494	0.306	0.373	-0.0983	0.432	0.121	-0.0175	-0.0858	-0.219	0.125	0.103	0.236	0.207	-0.0277	0.0461	0.207	-0.139	0.154	0.107	0.0659	0.128	0.804	0.464	0.511	0.771	0.591	-0.058	0.0259	0.0158	0.00396	0.199	0.222	-0.401	-0.349	-0.356	-0.298	-0.479	-0.378	-0.321	-0.488	-0.436	-0.467	-0.202	0.124	0.253	-0.204	-0.117	0.0578	0.0592	-0.281	-0.308	-0.267	-0.301	-0.193	-0.00566	-0.0236	-0.151
Dpy19l1	MGI:1915685	NA	blue	turquoise	turquoise	-0.0342	-0.138	-0.0241	-0.135	0.0705	0.0816	-0.166	-0.167	-0.0672	-0.000582	-0.0501	-0.347	-0.509	-0.291	-0.359	-0.193	-0.261	-0.355	-0.0415	-0.0948	0.433	0.113	0.195	0.0813	0.0923	-0.117	-0.0605	0.287	0.242	0.136	0.0581	0.0783	0.146	0.422	0.362	0.402	0.364	0.48	0.398	0.0864	0.212	0.35	0.356	0.464	0.577	0.26	0.253	0.484	0.165	0.219	0.319	0.113	0.106	0.357	0.447	0.0311	-0.155	-0.0853	-0.0757	-0.0279	0.15	-0.21	-0.288	-0.402	-0.543	-0.485	-0.425	-0.4	-0.234	-0.421	0.146	-0.276	-0.202	0.0368	-0.147	-0.0554	-0.201	-0.216	-0.0766	-0.123	0.149	-0.129	-0.0361	-0.0399	-0.197	-0.0104	-0.143	-0.181	-0.239	-0.304	-0.382	-0.482	-0.358	-0.122	-0.000889	0.0786	-0.355	-0.00526	-0.271	0.354	0.294	0.535	0.391	0.274	0.437	0.317	0.347	0.433	0.397	0.067	0.0702	-0.0511	-0.105	-0.0585	0.176	-0.205	0.248	0.057	0.107	0.0395	0.138	-0.0359	-0.0806	-0.014
Dpy19l4	MGI:2685869	NA	grey60	darkred	purple	-0.112	0.0294	0.0633	0.204	0.19	0.189	0.0141	-0.0753	-0.041	0.0607	-0.188	0.0224	0.0364	-0.092	0.117	0.0813	-0.0737	0.067	0.0975	0.49	0.296	0.575	0.381	-0.0183	-0.0543	-0.258	-0.285	-0.0398	-0.0522	-0.106	0.0188	-0.382	-0.0201	-0.182	-0.256	-0.101	-0.141	-0.0992	-0.163	-0.0589	-0.107	-0.163	-0.114	-0.164	-0.0669	-0.0507	-0.228	-0.196	-0.14	-0.0833	-0.143	0.0455	0.57	0.358	0.414	0.308	0.474	0.0612	0.165	0.0285	0.123	0.223	-0.0496	-0.0436	0.103	-0.151	0.0468	0.0467	0.0979	0.08	-0.101	0.0724	-0.0419	-0.154	-0.331	-0.38	0.00582	-0.113	-0.0542	-0.0771	-0.0195	-0.13	0.0649	-0.146	0.163	-0.0521	-0.111	0.0112	-0.115	-0.108	0.0799	0.0672	-0.00896	0.0457	-0.203	0.0316	-0.0101	-0.0301	0.032	0.0774	-0.0294	-0.145	-0.268	-0.348	-0.27	-0.06	-0.116	0.213	-0.0847	0.0226	-0.355	-0.0639	-0.251	-0.373	-0.0994	0.26	0.469	0.429	0.0286	0.0508	-0.016	0.0698	0.138	0.0535
Dpy30	MGI:1913560	NA	turquoise	turquoise	turquoise	0.0479	0.00677	-0.104	-0.184	-0.0985	-0.126	0.00165	0.0233	-0.0358	-0.107	-0.0153	-0.175	-0.153	-0.265	-0.259	-0.329	-0.312	-0.34	-0.103	-0.334	0.121	-0.134	-0.108	0.00417	0.227	0.174	0.285	-0.0991	0.0698	0.00581	0.216	0.354	0.0498	0.256	0.183	0.148	0.29	0.364	0.302	-0.0813	0.129	0.321	0.358	0.381	0.4	0.0723	-0.145	0.095	0.075	0.175	0.139	-0.117	-0.119	0.0503	0.19	-0.186	-0.354	-0.102	-0.0542	0.00155	0.0658	-0.219	-0.0825	-0.263	-0.282	-0.167	-0.348	-0.35	-0.304	-0.434	0.32	0.0447	0.0664	0.0351	0.0643	0.185	-0.00754	0.0682	-0.0582	-0.081	0.054	0.0136	-0.213	-0.0241	-0.124	0.104	-0.0176	0.0728	-0.236	0.018	-0.0947	-0.106	0.0902	-0.00965	-0.056	-0.126	-0.283	-0.261	-0.32	0.0106	-0.0749	0.262	0.153	0.327	0.376	0.278	0.183	0.139	0.323	0.0476	0.37	0.325	0.265	0.408	0.0348	-0.153	-0.106	-0.279	-0.0893	-0.0706	-0.0592	-0.0282	-0.319	-0.133
Dpyd	MGI:2139667	NA	turquoise	yellow	turquoise	-0.13	0.0317	0.0228	0.209	0.136	0.202	0.096	0.00703	0.212	0.0678	0.00962	0.212	0.115	0.105	0.417	0.316	0.4	0.365	0.153	0.232	-0.192	0.14	-0.0895	0.00318	-0.0251	0.0405	-0.0675	-0.0775	0.0194	-0.126	-0.339	-0.366	-0.209	-0.209	-0.167	-0.2	-0.254	-0.43	-0.238	-0.0331	-0.362	-0.181	-0.375	-0.246	-0.372	-0.153	-0.00747	-0.156	-0.0765	-0.0542	0.0365	0.188	0.219	-0.0991	-0.00255	-0.0233	0.305	-0.0373	0.158	0.0825	0.0258	0.229	0.163	0.443	0.225	0.0435	0.215	0.25	0.18	0.306	-0.3	-0.0672	-0.0711	-0.157	0.0355	-0.0329	0.113	0.105	-0.0331	0.181	-0.133	-0.225	-0.0781	-0.0883	0.185	-0.147	0.0759	-0.0762	0.144	-0.0444	0.281	0.141	-0.0601	0.0671	0.223	0.144	0.426	0.292	0.442	-0.212	-0.247	-0.319	-0.207	-0.254	-0.454	-0.403	-0.219	-0.346	-0.463	-0.267	-0.363	-0.359	0.035	-0.157	-0.066	0.325	-0.0733	0.165	-0.111	0.0193	0.0962	0.116	0.238	0.263
Dpys	MGI:1928679	NA	white	darkmagenta	darkorange	0.0945	0.0718	-0.127	0.0896	0.214	0.131	-0.0738	-0.167	0.0341	-0.198	0.0861	0.0102	-0.0811	-0.091	-0.0294	0.0269	-0.0513	-0.0204	0.515	-0.048	-0.031	-0.0491	-0.0783	-0.000191	0.0666	0.012	0.0144	0.0997	-0.0551	-0.0978	-0.0176	0.0518	0.00707	0.0455	0.143	-0.0142	0.0687	0.0503	-0.019	-0.0132	0.117	0.12	0.176	0.0159	0.116	0.015	0.0718	-0.0504	-0.159	-0.0689	-0.0364	0.529	-0.0983	0.0357	-0.00225	-0.0133	-0.0621	-0.349	-0.118	0.0278	0.21	0.101	-0.2	0.016	-0.0256	-0.0107	-0.138	-0.0103	-0.13	-0.168	0.182	0.0958	-0.187	0.155	-0.00101	-0.0332	-0.0445	0.103	0.0293	-0.0174	0.0444	0.0569	-0.0212	-0.0163	0.528	0.192	-0.162	0.126	0.00581	-0.0511	-0.00313	-0.11	-0.0353	-0.0785	0.11	-0.0812	0.132	0.163	0.0777	-0.09	0.071	-0.0254	0.148	0.0364	0.0837	0.0953	-0.0637	-0.0733	-0.0162	0.0338	0.0174	-0.0268	0.00603	0.0317	-0.0424	-0.0899	-0.12	-0.0587	-0.0163	-0.0654	-0.12	-0.23	0.177	0.18
Dpysl2	MGI:1349763	NA	brown	brown	yellow	0.0045	0.0354	0.0489	0.148	0.0883	0.191	0.0788	0.0094	0.0474	0.311	0.192	0.395	0.18	0.339	0.304	0.725	0.486	0.669	-0.0136	0.274	-0.509	-0.14	-0.268	0.00456	-0.0955	0.046	-0.194	-0.221	-0.344	-0.232	-0.561	-0.277	-0.203	-0.00971	0.0803	-0.391	-0.279	-0.635	-0.471	0.000519	-0.364	-0.235	-0.515	-0.417	-0.58	-0.234	-0.199	-0.327	-0.16	-0.337	-0.357	-0.0207	-0.0341	-0.45	-0.238	-0.0961	0.291	0.319	0.123	0.00566	-0.00952	0.363	0.0899	0.305	0.154	0.336	0.38	0.414	0.657	0.73	-0.352	-0.189	0.0153	-0.217	0.0631	-0.193	-0.0549	0.191	-0.0412	-0.041	-0.156	0.159	0.104	-0.00945	0.0607	0.0332	0.0454	-0.0979	0.389	0.165	0.426	0.276	0.0904	0.169	0.269	0.301	0.42	0.72	0.738	-0.331	-0.248	-0.18	0.0226	-0.284	-0.453	-0.617	-0.528	-0.613	-0.697	-0.192	-0.27	-0.36	0.0516	-0.214	-0.0137	0.153	-0.33	-0.146	-0.281	-0.311	-0.242	0.0275	0.294	0.0768
