## Supplemental Tables for "Systems genetics analyses in Diversity Outbred mice inform human bone mineral density GWAS and identify *Qsox1* as a novel determinant of bone strength" (part 5 of 23)

### Sheet: S7 (continued)
Gene name	MGI Accession ID	Alternate ID (Ensembl ID)	module_C	module_F	module_M	MEpaleturquoise_C	MEyellowgreen_C	MEorange_C	MEpurple_C	MEcyan_C	MEskyblue_C	MEsienna3_C	MEviolet_C	MEdarkolivegreen_C	MEskyblue3_C	MEplum1_C	MEsaddlebrown_C	MEblue_C	MEdarkorange_C	MEtan_C	MEbrown_C	MEpink_C	MEred_C	MEwhite_C	MElightcyan_C	MEgreen_C	MEgrey60_C	MEroyalblue_C	MEdarkmagenta_C	MEorangered4_C	MElightyellow_C	MEmagenta_C	MEdarkred_C	MEblack_C	MEsalmon_C	MEgreenyellow_C	MEmidnightblue_C	MEsteelblue_C	MEdarkgreen_C	MElightgreen_C	MEdarkturquoise_C	MEdarkgrey_C	MEturquoise_C	MEyellow_C	MEyellowgreen_F	MEpaleturquoise_F	MEorange_F	MEyellow_F	MEgreen_F	MEturquoise_F	MEsaddlebrown_F	MEdarkgreen_F	MEdarkgrey_F	MEtan_F	MEdarkorange_F	MEsalmon_F	MEdarkmagenta_F	MEdarkred_F	MEblack_F	MElightyellow_F	MEpurple_F	MEroyalblue_F	MEdarkolivegreen_F	MEdarkorange2_F	MEivory_F	MEcyan_F	MEwhite_F	MEmediumpurple3_F	MElightcyan_F	MEblue_F	MEgrey60_F	MEgreenyellow_F	MEpink_F	MEbrown_F	MEred_F	MElightgreen_F	MEmidnightblue_F	MEplum1_F	MEfloralwhite_F	MEdarkturquoise_F	MEmagenta_F	MEorangered4_F	MEviolet_F	MElightcyan1_F	MElightsteelblue1_F	MEsienna3_F	MEskyblue3_F	MEskyblue_F	MEsteelblue_F	MEdarkorange_M	MEdarkolivegreen_M	MEdarkmagenta_M	MEviolet_M	MEroyalblue_M	MEyellowgreen_M	MElightyellow_M	MEblue_M	MEred_M	MEmediumpurple3_M	MEplum1_M	MEsienna3_M	MEcyan_M	MEgreen_M	MEyellow_M	MEsaddlebrown_M	MEwhite_M	MEdarkgrey_M	MEdarkgreen_M	MEdarkturquoise_M	MEtan_M	MEblack_M	MEbrown_M	MEpink_M	MEturquoise_M	MEpaleturquoise_M	MEmidnightblue_M	MEsalmon_M	MElightcyan_M	MEpurple_M	MEorangered4_M	MElightgreen_M	MEmagenta_M	MEskyblue_M	MEgrey60_M	MEdarkred_M	MEorange_M	MEsteelblue_M	MEgreenyellow_M	MEskyblue3_M
Dpysl3	MGI:1349762	NA	brown	brown	green	-0.0345	-0.045	0.0435	0.236	0.112	0.198	0.131	-0.00662	0.0816	0.248	0.174	0.496	0.242	0.586	0.158	0.897	0.358	0.555	0.0234	0.382	-0.519	-0.147	-0.157	0.037	-0.0729	-0.107	-0.359	-0.226	-0.509	-0.238	-0.54	-0.258	-0.163	-0.0573	0.157	-0.299	-0.327	-0.637	-0.593	-0.246	-0.26	-0.367	-0.435	-0.593	-0.623	-0.15	-0.211	-0.371	-0.22	-0.565	-0.602	-0.0474	-0.0526	-0.365	-0.372	0.0219	0.512	0.163	-0.0321	0.0815	0.0501	0.499	0.262	0.106	0.271	0.474	0.687	0.667	0.907	0.721	-0.35	-0.0915	-0.0228	-0.287	-0.135	-0.454	0.052	0.0384	0.109	0.0696	0.0136	0.137	0.16	-0.111	0.133	0.0605	0.0462	-0.105	0.538	0.113	0.424	0.267	0.0726	0.177	0.241	0.342	0.419	0.882	0.71	-0.213	-0.155	-0.138	0.205	-0.326	-0.369	-0.546	-0.606	-0.591	-0.692	-0.2	-0.262	-0.367	-0.063	-0.296	-0.0273	0.0302	-0.297	-0.13	-0.259	-0.441	-0.275	-0.0306	0.351	-0.0418
Dpysl4	MGI:1349764	NA	brown	turquoise	turquoise	-0.00566	0.0323	0.067	0.164	-0.0828	-0.168	0.166	0.0587	0.0562	0.168	0.199	0.391	0.435	0.655	0.245	0.633	0.369	0.442	0.000402	0.262	-0.503	-0.15	-0.172	0.0894	-0.105	-0.0351	-0.291	-0.379	-0.45	-0.193	-0.261	-0.191	-0.144	-0.289	-0.114	-0.3	-0.335	-0.592	-0.559	-0.206	-0.231	-0.531	-0.431	-0.656	-0.652	-0.267	-0.282	-0.501	-0.302	-0.425	-0.538	-0.0623	-0.0443	-0.395	-0.462	0.00647	0.415	0.104	0.172	0.0886	-0.107	0.362	0.179	0.166	0.521	0.581	0.736	0.645	0.709	0.579	-0.293	0.125	0.0431	-0.153	0.00349	-0.3	0.156	0.113	0.0496	0.144	-0.082	0.102	0.121	-0.122	0.115	0.0944	0.121	0.0293	0.617	0.177	0.34	0.337	0.141	0.166	0.273	0.286	0.489	0.62	0.624	-0.306	-0.208	-0.294	0.0184	-0.298	-0.445	-0.576	-0.522	-0.594	-0.654	-0.0944	-0.238	-0.304	0.00132	-0.231	0.107	0.106	-0.285	-0.121	-0.217	-0.303	-0.249	0.0198	0.272	-0.252
Dpysl5	MGI:1929772	NA	blue	blue	blue	-0.0815	-0.0211	0.0639	-0.159	-0.246	-0.314	0.107	-0.0275	0.107	-0.0607	0.0854	0.19	0.586	0.361	0.165	-0.0263	-0.143	-0.0555	-0.0226	0.0397	-0.191	-0.0322	-0.0318	0.0132	-0.0117	-0.159	-0.0935	-0.196	-0.195	-0.16	0.322	0.137	-0.0693	-0.247	-0.446	-0.131	-0.327	-0.205	-0.311	-0.0943	-0.178	-0.381	-0.314	-0.467	-0.405	-0.154	-0.116	-0.295	-0.136	-0.0607	-0.128	-0.0512	0.0775	-0.157	-0.234	0.0867	0.182	-0.107	0.136	0.0648	-0.178	0.0675	0.104	0.225	0.673	0.377	0.447	0.295	0.0669	0.13	0.0342	0.503	0.123	-0.00959	-0.105	-0.0814	0.236	0.108	0.0869	0.197	-0.068	0.0102	0.0242	-0.151	0.0215	-0.0193	-0.169	-0.0322	0.264	0.1	0.195	0.453	0.485	-0.0261	0.0846	0.00779	-0.297	-0.115	-0.159	0.0929	-0.0368	-0.0338	-0.265	-0.172	-0.0497	0.0093	-0.169	-0.0423	-0.0175	-0.0437	0.276	0.472	-0.16	-0.0372	-0.0237	0.0384	-0.0888	-0.262	-0.305	-0.192	-0.112	0.106	-0.195	0.0529
Dqx1	MGI:2136388	NA	turquoise	NA	NA	0.153	-0.0386	0.16	-0.148	-0.103	-0.231	0.103	-0.0192	-0.0223	-0.0585	0.0413	-0.171	-0.127	-0.173	-0.16	-0.26	-0.188	-0.153	0.0708	-0.208	0.122	-0.142	-0.0311	-0.117	0.0427	-0.0436	-0.0236	0.0409	-0.0395	-0.0653	0.311	0.191	0.0824	0.247	0.0929	0.255	0.205	0.323	0.18	NA	NA	NA	NA	NA	NA	NA	NA	NA	NA	NA	NA	NA	NA	NA	NA	NA	NA	NA	NA	NA	NA	NA	NA	NA	NA	NA	NA	NA	NA	NA	NA	NA	NA	NA	NA	NA	NA	NA	NA	NA	NA	NA	NA	NA	NA	NA	NA	NA	NA	NA	NA	NA	NA	NA	NA	NA	NA	NA	NA	NA	NA	NA	NA	NA	NA	NA	NA	NA	NA	NA	NA	NA	NA	NA	NA	NA	NA	NA	NA	NA	NA	NA	NA	NA
Dr1	MGI:1100515	NA	turquoise	turquoise	pink	-0.0657	-0.0762	-0.0954	-0.255	0.0398	-0.0911	-0.203	-0.0971	-0.159	-0.136	-0.151	-0.613	-0.519	-0.564	-0.281	-0.665	-0.474	-0.662	0.0373	-0.221	0.747	0.316	0.292	-0.0422	0.132	-0.126	0.054	0.313	0.506	0.304	0.395	0.114	0.235	0.3	0.0942	0.546	0.449	0.76	0.644	0.19	0.375	0.672	0.588	0.691	0.831	0.272	0.284	0.52	0.235	0.379	0.54	-0.0198	0.141	0.513	0.687	0.0241	-0.378	-0.116	-0.106	-0.114	0.106	-0.421	-0.283	-0.304	-0.592	-0.67	-0.699	-0.71	-0.642	-0.776	0.387	-0.11	-0.152	0.0413	-0.156	0.134	-0.163	-0.174	-0.0808	-0.212	0.106	-0.105	-0.222	-0.0399	-0.0172	-0.0963	-0.0783	-0.0377	-0.51	-0.357	-0.572	-0.449	-0.336	-0.202	-0.257	-0.169	-0.461	-0.567	-0.668	0.412	0.237	0.285	0.00123	0.253	0.382	0.522	0.617	0.78	0.678	0.217	0.0204	0.108	-0.142	-0.0627	0.0589	-0.0209	0.565	0.43	0.399	0.431	0.309	-0.0198	-0.175	0.202
Dram1	MGI:1918962	NA	yellow	green	brown	-0.0212	-0.0983	-0.0348	0.0892	0.0741	0.0639	-0.175	-0.000748	-0.0307	0.0742	-0.0727	-0.394	-0.51	-0.346	-0.346	-0.361	-0.057	-0.353	-0.0918	-0.35	0.308	-0.0669	-0.0167	-0.0155	0.102	0.0791	0.177	0.323	0.417	0.191	-0.153	0.142	0.212	0.239	0.368	0.241	0.369	0.433	0.75	0.234	0.198	0.288	0.44	0.805	0.52	0.322	0.33	0.688	0.26	0.315	0.475	-0.0599	-0.244	0.12	0.196	-0.268	-0.469	0.165	-0.145	-0.0428	0.0676	-0.374	-0.364	-0.356	-0.647	-0.511	-0.484	-0.468	-0.341	-0.461	0.0402	-0.435	-0.0403	-0.000893	0.0686	0.276	-0.236	-0.188	0.0644	-0.0782	0.188	-0.0296	-0.0532	0.0147	-0.192	-0.0522	0.0314	0.024	-0.256	-0.191	-0.433	-0.359	-0.312	-0.142	-0.0913	-0.0426	-0.0608	-0.28	-0.332	-0.141	0.111	0.183	0.272	0.326	0.317	0.16	0.674	0.241	0.323	0.111	0.1	-0.14	0.0705	0.0974	0.0275	-0.176	0.172	0.124	0.142	0.207	0.286	-0.0318	-0.02	-0.127
Dram2	MGI:1914421	NA	blue	blue	blue	-0.0367	0.109	-0.101	0.00563	0.0505	-0.059	0.144	0.00459	0.00941	-0.16	-0.0325	0.259	0.536	0.177	0.424	0.000132	-0.0733	-0.0132	0.0221	0.124	-0.161	0.151	-0.0681	-0.0873	0.0257	-0.123	0.0129	-0.0064	-0.0508	-0.276	0.219	-0.05	-0.139	-0.447	-0.555	-0.0422	-0.445	-0.316	-0.356	0.0652	-0.237	-0.282	-0.197	-0.328	-0.295	-0.186	0.12	-0.156	-0.3	0.0075	0.0517	-0.0209	0.177	-0.0862	-0.0564	0.0297	0.121	-0.0791	0.221	-0.0861	-0.0423	0.12	0.063	0.328	0.517	0.201	0.247	0.238	-0.0952	-0.014	0.0761	0.462	-0.00654	0.0463	-0.165	-0.00944	0.2	0.261	0.0234	0.0862	-0.144	0.0192	-0.189	-0.0941	0.107	0.0308	0.0253	0.106	0.206	0.251	0.427	0.571	0.493	0.0871	-0.116	-0.261	-0.0672	-0.0381	0.0381	0.0782	-0.111	-0.488	-0.541	-0.495	-0.464	-0.224	-0.368	-0.203	-0.311	-0.11	-0.0259	0.285	-0.0827	-0.037	-0.0954	0.444	-0.0491	0.0535	-0.227	0.0205	-0.077	0.0156	0.206	0.156
Drap1	MGI:1913806	NA	blue	blue	blue	-3.75e-05	0.0813	0.0112	0.0147	-0.281	-0.239	0.151	0.162	0.0278	-0.12	0.123	0.442	0.853	0.529	0.249	0.192	-0.0242	0.176	-0.0118	-0.021	-0.612	-0.315	-0.273	-0.0923	-0.0505	0.0369	0.0112	-0.354	-0.458	-0.347	0.147	0.27	-0.152	-0.376	-0.399	-0.311	-0.405	-0.508	-0.526	-0.139	-0.159	-0.449	-0.434	-0.634	-0.638	-0.292	-0.268	-0.549	-0.294	-0.311	-0.416	0.0604	-0.207	-0.414	-0.639	0.0661	0.126	-0.109	0.173	0.0578	-0.338	0.054	0.306	0.346	0.807	0.746	0.628	0.499	0.204	0.352	0.0702	0.594	0.272	0.0502	0.127	0.0188	0.235	0.298	0.188	0.194	-0.0252	0.207	0.0795	-0.0128	0.0176	-0.00651	0.11	0.141	0.472	0.402	0.517	0.847	0.849	0.0462	0.0264	-0.128	0.0657	0.132	0.128	-0.205	-0.237	-0.386	-0.228	-0.267	-0.259	-0.309	-0.498	-0.606	-0.447	-0.0783	0.393	0.492	0.0344	0.0781	-0.211	0.0346	-0.511	-0.518	-0.475	-0.424	-0.334	-0.017	-0.0543	-0.162
Draxin	MGI:1917683	NA	turquoise	yellow	black	0.0883	-0.0414	-0.038	-0.0854	-0.193	-0.0767	-0.0503	0.017	0.00613	-0.159	0.0314	-0.133	-0.239	-0.239	-0.318	-0.319	-0.328	-0.352	0.0643	-0.186	0.242	-0.0446	0.0754	-0.0201	0.0361	-0.0725	-0.0809	0.141	-0.041	-0.129	0.355	0.243	0.0909	0.222	0.187	0.363	0.328	0.497	0.255	-0.321	0.464	0.253	0.808	0.254	0.458	0.143	0.109	0.13	-0.194	-0.109	-0.0515	0.116	-0.0828	0.214	0.112	0.0199	-0.212	-0.21	-0.354	-0.106	-0.228	-0.423	-0.178	-0.382	-0.237	-0.149	-0.278	-0.166	-0.297	-0.436	0.242	0.0599	-0.0151	0.0797	0.0341	-0.101	-0.00613	-0.146	-0.0476	-0.0652	0.165	0.0643	-0.171	0.23	-0.0266	-0.0403	0.0271	0.0391	-0.248	-0.253	-0.148	-0.286	-0.128	-0.077	-0.0124	-0.115	-0.241	-0.259	-0.342	0.347	0.241	0.302	0.172	0.248	0.372	0.746	0.225	0.317	0.427	0.0561	0.216	0.214	-0.165	-0.0136	0.0337	-0.219	0.0613	-0.087	-0.105	-0.0608	-0.0773	0.0707	-0.208	-0.28
Drc3	MGI:1921915	NA	red	yellow	yellow	0.102	0.0616	-0.0112	0.0809	0.0873	0.214	0.0872	-0.0821	0.0109	0.104	0.0097	0.189	0.0387	0.0777	0.172	0.261	0.284	0.47	0.0213	0.175	-0.208	-0.00962	-0.112	0.0476	-0.0784	0.00601	-0.046	-0.0273	-0.113	-0.0125	-0.268	-0.179	-0.0797	-0.0268	-0.015	-0.322	-0.174	-0.312	-0.277	0.0137	-0.277	-0.2	-0.317	-0.335	-0.336	-0.0419	-0.0355	-0.216	-0.009	-0.153	-0.154	0.0513	0.192	-0.135	-0.0443	0.0854	0.193	0.126	0.144	0.0488	-0.0787	0.144	0.11	0.244	0.264	0.181	0.133	0.222	0.131	0.395	-0.188	0.0758	-0.102	-0.13	0.00545	-0.144	0.0701	-0.0348	-0.168	0.0713	-0.132	-0.0559	0.102	0.088	0.0396	0.12	-0.0433	-0.0278	0.125	0.0379	0.144	-0.0655	-0.144	0.121	0.122	0.0809	0.292	0.244	0.436	-0.258	-0.105	-0.00313	0.049	-0.106	-0.122	-0.263	-0.238	-0.214	-0.263	-0.105	-0.203	-0.292	-0.0219	-0.012	0.0354	-0.0206	-0.173	-0.0216	0.0344	-0.0754	-0.0889	-0.0667	0.189	0.0288
Drc7	MGI:2685616	NA	yellow	turquoise	grey60	-0.0924	-0.0243	-0.00975	-0.00755	-0.00785	-0.0633	-0.132	-0.159	-0.149	0.0136	-0.00613	-0.379	-0.358	-0.226	-0.226	-0.262	-0.0116	-0.327	0.0658	-0.155	0.365	0.133	0.122	-0.038	-0.0656	-0.0233	0.0327	0.0546	0.481	0.63	-0.117	-0.0388	0.265	0.13	0.151	0.179	0.256	0.318	0.485	0.162	0.14	0.286	0.163	0.572	0.421	0.308	-0.0808	0.424	0.592	0.389	0.423	-0.0363	-0.0639	0.171	0.281	-0.191	-0.299	0.099	-0.0574	-0.0965	0.0984	-0.275	-0.255	-0.308	-0.372	-0.422	-0.38	-0.449	-0.283	-0.418	0.071	-0.265	-0.159	-0.0216	0.036	0.188	-0.248	-0.0921	0.000936	-0.0985	0.0622	0.0056	0.102	-0.138	0.101	-0.0523	-0.181	0.0582	-0.172	-0.25	-0.389	-0.353	-0.436	0.0275	-0.106	-0.068	0.0805	-0.103	-0.189	-0.0481	0.163	0.0954	0.106	0.0912	0.109	0.0496	0.383	0.317	0.194	0.227	-0.216	-0.321	-0.0771	-0.11	0.0593	0.0115	0.377	0.386	0.661	0.432	0.49	-0.177	-0.0766	0.128
Drd1	MGI:99578	NA	turquoise	NA	yellow	-0.128	0.125	-0.0977	0.251	0.0669	0.274	0.162	0.109	0.221	0.142	0.108	0.322	0.21	0.233	0.356	0.427	0.387	0.413	0.104	0.163	-0.366	-0.0433	-0.192	0.0366	-0.0966	0.0627	0.033	-0.0868	-0.137	-0.18	-0.328	-0.241	-0.133	-0.356	-0.129	-0.275	-0.296	-0.484	-0.391	NA	NA	NA	NA	NA	NA	NA	NA	NA	NA	NA	NA	NA	NA	NA	NA	NA	NA	NA	NA	NA	NA	NA	NA	NA	NA	NA	NA	NA	NA	NA	NA	NA	NA	NA	NA	NA	NA	NA	NA	NA	NA	NA	NA	NA	0.201	-0.0991	0.138	0.00874	0.288	0.204	0.223	0.214	0.0572	0.158	0.201	0.113	0.442	0.361	0.5	-0.242	-0.22	-0.418	-0.171	-0.214	-0.424	-0.471	-0.39	-0.445	-0.479	0.00804	-0.245	-0.288	0.137	0.0208	0.0824	0.186	-0.232	0.0732	-0.013	-0.0129	-0.0433	-0.132	0.197	0.0166
Drd4	MGI:94926	NA	brown	brown	green	-0.0293	-0.0246	-0.0633	-0.000814	0.172	0.0734	-0.117	-0.0382	-0.0276	0.0992	0.0669	0.00767	-0.2	-0.027	-0.3	0.341	-0.0784	-0.00553	0.0629	-0.00769	-0.0854	-0.167	-0.117	-0.0511	0.00549	0.0163	-0.19	0.0769	-0.22	-0.0327	-0.205	0.101	0.00552	0.369	0.454	0.0495	0.218	0.0328	-0.0196	-0.0742	0.115	0.222	0.178	-0.0418	0.0962	0.0362	0.119	0.0408	-0.136	-0.409	-0.344	-0.0716	-0.249	-0.107	-0.0797	-0.116	0.00226	0.111	-0.2	-0.0334	0.281	0.233	-0.00647	-0.378	-0.2	0.196	-0.0441	0.0872	0.369	-0.0108	0.212	0.00544	0.00534	-0.179	-0.119	-0.274	-0.181	-0.125	-0.137	-0.106	0.133	0.161	0.0272	0.03	0.121	-0.0941	-0.0741	0.0364	-0.0442	-0.166	-0.112	-0.22	-0.201	-0.0427	-0.0175	0.0996	0.0937	0.503	0.177	-0.0476	0.115	0.301	0.515	0.205	0.173	-0.0846	-0.0255	-0.104	-0.0927	-0.0127	0.00464	-0.232	0.141	-0.088	-0.084	-0.252	-0.0905	-0.109	0.0472	-0.191	-0.0473	-0.156	0.117	-0.153
Drg2	MGI:1342307	NA	green	turquoise	pink	0.136	0.19	0.00424	0.229	0.124	0.196	0.0926	-0.0827	0.105	0.064	0.132	0.357	0.318	0.307	0.112	0.512	0.206	0.48	-0.0538	-0.0319	-0.686	-0.432	-0.385	0.00298	-0.0927	0.0509	0.126	-0.115	-0.341	-0.227	-0.401	0.133	-0.149	-0.0514	0.165	-0.395	-0.353	-0.54	-0.448	-0.0485	-0.45	-0.306	-0.594	-0.436	-0.567	-0.229	-0.0669	-0.29	-0.151	-0.32	-0.289	0.00942	-0.328	-0.598	-0.527	-0.246	0.04	-0.0208	0.00986	0.0845	0.171	0.47	0.217	0.282	0.353	0.56	0.337	0.372	0.43	0.538	0.0413	0.253	-0.0646	-0.0483	-0.035	0.0555	0.0481	0.424	0.167	0.0503	-0.231	0.0301	0.175	0.0937	-0.0521	0.185	-0.067	0.113	0.367	0.234	0.304	0.287	0.342	0.09	0.311	0.157	0.417	0.537	0.483	-0.366	-0.201	-0.205	0.243	-0.0951	-0.0824	-0.342	-0.519	-0.692	-0.495	-0.0516	0.201	-0.0122	0.117	0.195	-0.078	-0.205	-0.608	-0.467	-0.257	-0.42	-0.216	-0.113	0.105	-0.12
Drosha	MGI:1261425	NA	pink	midnightblue	salmon	0.098	0.154	0.0654	0.0039	-0.109	-0.0326	0.0741	-0.129	-0.0653	-0.133	-0.131	0.064	0.235	0.0943	-0.343	-0.0782	-0.532	-0.29	0.102	-0.109	-0.00444	-0.105	0.00357	-0.0681	0.0309	-0.239	-0.0786	0.00643	-0.272	-0.156	0.444	0.355	0.0656	0.00883	-0.015	0.165	-0.0537	0.188	-0.127	0.0319	0.101	-0.125	0.144	-0.171	0.159	-0.0273	-0.0536	-0.152	-0.207	-0.187	-0.208	0.134	-0.0483	0.0622	-0.113	0.0224	-0.0127	-0.172	-0.0137	-0.145	-0.112	-0.0976	0.115	-0.342	0.124	0.208	0.0576	0.0447	-0.00932	-0.163	0.397	0.395	-0.186	0.338	-0.279	-0.115	0.0194	0.079	0.131	-0.102	-0.147	-0.118	0.0903	0.134	0.0755	0.0846	-0.0957	0.126	0.101	0.236	0.0535	0.272	0.451	0.128	-0.132	-0.104	-0.386	-0.0631	-0.339	0.177	0.127	0.177	0.0648	0.0106	0.28	0.247	-0.122	0.0836	0.223	0.144	0.447	0.614	-0.22	-0.0428	-0.0103	-0.361	-0.0999	-0.369	-0.128	-0.346	-0.288	0.0538	-0.138	-0.00688
Drp2	MGI:107432	NA	blue	blue	blue	-0.16	0.0788	-0.00892	-0.026	-0.0836	-0.0161	0.112	0.0758	0.0488	-0.0368	-0.108	0.373	0.57	0.516	0.176	0.166	-0.0134	0.082	-0.02	0.189	-0.263	-0.00439	0.0356	0.0264	-0.0584	-0.0914	-0.081	-0.149	-0.305	-0.2	0.11	0.0268	-0.0398	-0.315	-0.358	-0.333	-0.379	-0.358	-0.408	-0.108	-0.199	-0.48	-0.435	-0.578	-0.508	-0.195	-0.0774	-0.378	-0.261	-0.267	-0.299	0.0426	0.113	-0.124	-0.332	0.173	0.37	0.0172	0.238	-0.0233	-0.108	0.242	0.0714	0.25	0.627	0.45	0.594	0.433	0.284	0.314	-0.154	0.317	0.0623	0.123	0.0142	-0.135	0.195	0.0523	-0.0536	0.104	-0.0932	-0.0773	-0.0192	-0.207	-0.00462	-0.0864	0.105	0.095	0.451	0.459	0.34	0.511	0.461	-0.02	-0.121	-0.11	-0.195	-0.0121	-0.0868	-0.202	-0.199	-0.159	-0.158	-0.296	-0.13	-0.0777	-0.199	-0.15	-0.155	0.11	0.208	0.336	-0.176	-0.0364	0.0736	-0.000947	-0.0979	-0.221	-0.139	-0.178	-0.191	0.0493	-0.0385	-0.0541
Dscc1	MGI:1919357	NA	turquoise	turquoise	turquoise	0.0477	-0.000491	0.0358	0.12	-0.0475	-0.0365	-0.0587	-0.0371	-0.0955	-0.08	-0.138	-0.535	-0.54	-0.47	-0.576	-0.581	-0.48	-0.614	0.0762	-0.347	0.588	0.143	0.222	-0.0562	0.0671	0.0406	0.175	0.276	0.35	0.338	0.401	0.28	0.356	0.216	0.322	0.506	0.628	0.817	0.626	0.125	0.507	0.314	0.619	0.67	0.87	0.454	0.169	0.499	0.336	0.331	0.357	0.00659	0.0839	0.496	0.454	-0.0228	-0.389	-0.0471	-0.245	-0.0765	0.0121	-0.47	-0.256	-0.643	-0.609	-0.575	-0.613	-0.622	-0.527	-0.688	0.288	-0.189	-0.12	0.167	-0.0422	0.129	-0.103	-0.174	0.0644	-0.118	0.0911	-0.159	-0.0521	0.163	0.033	-0.0755	-0.000964	0.0556	-0.434	-0.424	-0.583	-0.513	-0.282	0.0264	-0.111	-0.123	-0.269	-0.493	-0.642	0.437	0.317	0.384	0.25	0.571	0.64	0.539	0.55	0.588	0.791	0.288	0.288	0.246	0.0865	0.226	-0.0304	-0.329	0.276	0.0598	0.341	0.199	0.166	0.0854	-0.278	-0.00152
Dse	MGI:2443455	NA	brown	pink	NA	-0.113	-0.068	0.00719	0.11	0.193	0.149	0.101	-0.0497	0.00972	0.0344	0.092	0.271	0.0138	0.274	-0.081	0.404	-0.0653	-0.0589	0.0181	0.203	-0.0809	0.0199	0.0487	0.0473	0.094	-0.232	-0.276	0.149	-0.207	-0.13	-0.142	-0.0726	-0.0891	0.0691	0.175	0.337	-0.0923	-0.118	-0.255	0.0148	-0.0923	-0.106	0.000104	-0.168	-0.086	-0.133	0.155	0.0426	-0.113	-0.238	-0.227	-0.183	0.0581	0.0378	-0.000309	0.0969	0.337	0.0903	-0.017	-0.0566	0.147	0.274	0.173	-0.141	-0.0441	0.0333	0.331	0.404	0.467	0.0713	-0.118	-0.0903	-0.00966	-0.123	-0.375	-0.333	-0.0121	-0.0511	0.00806	0.0438	0.0942	0.062	-0.117	-0.146	NA	NA	NA	NA	NA	NA	NA	NA	NA	NA	NA	NA	NA	NA	NA	NA	NA	NA	NA	NA	NA	NA	NA	NA	NA	NA	NA	NA	NA	NA	NA	NA	NA	NA	NA	NA	NA	NA	NA	NA
Dsel	MGI:2442948	NA	red	brown	yellow	-0.00634	0.0783	0.0258	0.289	0.0579	0.194	0.0838	0.0304	0.0894	0.216	0.0691	0.443	0.303	0.496	0.341	0.724	0.492	0.733	-0.0315	0.481	-0.428	0.0743	-0.0724	-0.0322	-0.223	-0.0661	-0.333	-0.268	-0.396	-0.214	-0.471	-0.434	-0.217	-0.244	-0.126	-0.46	-0.379	-0.7	-0.626	-0.229	-0.371	-0.553	-0.548	-0.672	-0.698	-0.145	-0.287	-0.474	-0.163	-0.388	-0.508	-0.135	0.246	-0.259	-0.211	0.154	0.59	0.164	0.236	-0.00155	-0.0561	0.473	0.199	0.254	0.431	0.386	0.675	0.614	0.689	0.779	-0.463	-0.0163	0.0314	-0.263	-0.0834	-0.394	0.0697	0.0527	-0.00557	0.0215	-0.136	0.0276	0.149	-0.0879	0.136	0.115	0.0639	-0.0029	0.389	0.141	0.371	0.268	0.0173	0.0827	0.155	0.284	0.527	0.621	0.781	-0.386	-0.234	-0.23	-0.0665	-0.364	-0.528	-0.562	-0.545	-0.526	-0.699	-0.333	-0.423	-0.45	-0.0488	-0.329	-0.0889	0.192	-0.188	0.0125	-0.224	-0.248	-0.183	-0.0701	0.262	0.00979
Dsg2	MGI:1196466	NA	yellow	turquoise	brown	-0.0154	-0.0167	0.0936	-0.0401	0.183	0.178	-0.0714	-0.0412	0.00321	0.00699	-0.132	-0.218	-0.159	-0.142	-0.209	-0.184	-0.198	-0.225	0.106	-0.124	0.189	0.019	0.0414	-0.0451	0.0476	-0.0746	0.0393	0.105	0.145	-0.0224	0.0432	0.112	0.0874	0.173	0.12	-0.00043	0.0981	0.231	0.32	0.0644	0.111	0.195	0.148	0.337	0.294	0.163	0.152	0.247	0.116	0.0984	0.26	0.00551	0.0477	0.213	0.169	-0.0559	-0.146	-0.0401	-0.046	0.00219	0.218	-0.0286	-0.222	-0.177	-0.218	-0.255	-0.276	-0.357	-0.201	-0.276	0.138	-0.0562	-0.176	0.0531	-0.117	0.0662	0.0392	-0.0798	0.0912	-0.0537	0.0425	-0.112	-0.0329	0.0287	0.159	-0.0216	0.0611	0.0418	-0.00908	-0.062	-0.155	-0.0741	-0.0231	-0.22	-0.084	0.0323	-0.216	-0.12	-0.235	-0.0359	-0.152	0.181	0.106	0.12	0.212	0.124	0.309	0.162	0.21	0.0378	0.149	0.112	-0.0787	-0.00133	-0.0998	-0.196	0.0379	-0.0392	-0.11	-0.00897	0.00473	0.203	0.00849	0.134
Dsn1	MGI:1914184	NA	turquoise	turquoise	turquoise	-0.0124	-0.02	-0.0282	-0.178	-0.0861	-0.12	-0.123	-0.0173	-0.13	-0.156	-0.162	-0.667	-0.594	-0.556	-0.451	-0.753	-0.45	-0.717	0.00272	-0.362	0.754	0.222	0.265	0.00831	0.098	0.0172	0.234	0.307	0.514	0.383	0.495	0.215	0.326	0.246	0.181	0.568	0.58	0.908	0.744	0.229	0.52	0.534	0.66	0.773	0.946	0.37	0.259	0.566	0.355	0.45	0.525	-0.0131	0.0753	0.559	0.562	-0.0115	-0.453	-0.0735	-0.185	-0.0772	0.00994	-0.538	-0.288	-0.499	-0.656	-0.689	-0.708	-0.742	-0.663	-0.822	0.311	-0.225	-0.0884	0.155	-0.0325	0.227	-0.0885	-0.211	-0.0407	-0.138	0.0744	-0.132	-0.134	0.0545	-0.104	-0.0977	0.0125	0.05	-0.51	-0.363	-0.687	-0.567	-0.393	-0.123	-0.232	-0.267	-0.478	-0.726	-0.762	0.423	0.23	0.34	0.0566	0.475	0.546	0.652	0.719	0.823	0.889	0.312	0.166	0.192	0.0364	0.245	0.136	-0.169	0.469	0.297	0.396	0.444	0.331	0.0279	-0.369	0.00875
Dsp	MGI:109611	NA	NA	NA	pink	NA	NA	NA	NA	NA	NA	NA	NA	NA	NA	NA	NA	NA	NA	NA	NA	NA	NA	NA	NA	NA	NA	NA	NA	NA	NA	NA	NA	NA	NA	NA	NA	NA	NA	NA	NA	NA	NA	NA	NA	NA	NA	NA	NA	NA	NA	NA	NA	NA	NA	NA	NA	NA	NA	NA	NA	NA	NA	NA	NA	NA	NA	NA	NA	NA	NA	NA	NA	NA	NA	NA	NA	NA	NA	NA	NA	NA	NA	NA	NA	NA	NA	NA	NA	0.0441	0.0162	-0.211	-0.134	-0.143	-0.0168	-0.111	-0.139	-0.0575	-0.32	-0.258	-0.0353	-0.353	-0.259	-0.267	-0.148	-0.021	0.32	0.0346	0.101	0.235	0.223	0.276	0.349	0.274	-0.145	0.0732	0.115	-0.0726	0.0194	0.036	-0.106	0.235	0.0499	0.0338	0.0659	0.0785	0.0483	-0.166	0.206
Dst	MGI:104627	NA	blue	blue	blue	-0.136	-0.0464	0.104	0.00916	-0.16	-0.0566	0.09	0.111	0.11	-0.00532	0.00365	0.591	0.834	0.677	0.47	0.431	0.138	0.369	0.0563	0.581	-0.344	0.16	0.176	-0.0251	-0.0919	-0.269	-0.391	-0.314	-0.437	-0.32	-0.00443	-0.286	-0.325	-0.447	-0.631	-0.446	-0.673	-0.693	-0.72	-0.214	-0.233	-0.529	-0.513	-0.791	-0.72	-0.32	-0.256	-0.59	-0.286	-0.338	-0.466	0.0637	0.285	-0.0176	-0.296	0.438	0.693	-0.0307	0.299	0.0663	-0.248	0.292	0.253	0.416	0.856	0.484	0.811	0.685	0.427	0.514	-0.272	0.373	0.115	-0.118	-0.132	-0.413	0.17	0.0244	0.0261	0.177	0.0508	0.11	0.134	-0.208	0.15	-0.0346	0.128	-0.0373	0.625	0.625	0.686	0.874	0.598	-0.0451	-0.132	0.0187	0.0472	0.287	0.365	-0.294	-0.27	-0.4	-0.489	-0.776	-0.655	-0.46	-0.613	-0.443	-0.671	-0.399	-0.173	0.145	-0.365	-0.429	-0.129	0.316	-0.0577	-0.0901	-0.37	-0.307	-0.217	0.117	0.0834	0.0267
Dstn	MGI:1929270	NA	blue	green	brown	-0.0414	-0.0123	-0.0879	0.04	0.264	0.307	-0.158	0.0251	0.0503	0.0423	-0.0607	-0.245	-0.408	-0.285	-0.152	-0.125	-0.0751	-0.258	-0.0742	-0.238	0.14	-0.0787	-0.115	0.0275	0.0632	0.112	0.241	0.131	0.202	-0.112	-0.211	0.126	-0.00111	0.286	0.382	0.157	0.236	0.256	0.486	0.113	0.159	0.273	0.317	0.561	0.35	0.0852	0.0153	0.305	0.0045	0.0599	0.204	-0.0628	-0.188	-0.0196	0.124	-0.29	-0.316	0.124	-0.198	-0.0821	0.171	-0.0999	-0.249	-0.244	-0.506	-0.305	-0.345	-0.315	-0.0715	-0.334	0.115	-0.25	0.0268	0.0162	0.0528	0.211	-0.0379	0.11	0.152	-0.111	0.132	-0.00856	-0.23	0.0717	-0.123	-0.13	0.0306	0.0841	-0.205	-0.232	-0.252	-0.283	-0.249	-0.301	-0.0696	-0.0667	-0.151	-0.127	-0.234	0.0147	-0.0465	0.191	0.296	0.209	0.224	0.244	0.465	0.147	0.189	-0.0189	0.104	-0.125	0.105	0.226	0.105	0.0507	0.0288	0.0621	-0.107	0.12	0.179	0.0264	0.158	-0.113
Dstyk	MGI:1925064	NA	turquoise	NA	turquoise	-0.201	0.0857	0.00264	0.199	-0.0232	0.0578	0.0061	-0.0317	0.149	0.179	-0.016	0.121	0.115	0.205	0.339	0.232	0.414	0.299	0.0332	0.345	-0.00816	0.286	0.14	0.0179	-0.0623	-0.0419	-0.107	-0.112	0.0968	0.0506	-0.302	-0.487	-0.0956	-0.38	-0.295	-0.232	-0.276	-0.382	-0.157	NA	NA	NA	NA	NA	NA	NA	NA	NA	NA	NA	NA	NA	NA	NA	NA	NA	NA	NA	NA	NA	NA	NA	NA	NA	NA	NA	NA	NA	NA	NA	NA	NA	NA	NA	NA	NA	NA	NA	NA	NA	NA	NA	NA	NA	0.108	-0.00704	-0.00193	0.0241	0.222	0.0846	0.175	0.174	-0.0868	0.0226	0.107	0.305	0.294	0.21	0.416	-0.406	-0.353	-0.399	-0.336	-0.433	-0.546	-0.499	-0.201	-0.159	-0.463	-0.0857	-0.521	-0.42	-0.104	-0.311	0.0924	0.299	0.209	0.391	0.0743	0.132	0.097	-0.0515	0.0997	0.0114
Dtd1	MGI:1913294	NA	blue	cyan	purple	0.0741	0.102	-0.00719	0.209	-0.121	0.136	0.0894	0.0256	0.0687	0.0303	0.0422	0.232	0.301	0.126	0.0056	0.0706	-0.106	0.0611	-0.116	-0.156	-0.373	-0.295	-0.244	-0.0672	-0.081	0.231	0.32	-0.0331	-0.245	-0.328	0.058	0.261	-0.155	-0.214	0.00435	-0.0723	-0.0786	-0.16	-0.236	-0.0329	-0.0253	-0.338	-0.0846	-0.274	-0.207	-0.241	-0.149	-0.259	-0.217	-0.153	-0.209	-0.14	-0.247	-0.309	-0.438	-0.137	-0.115	0.0181	0.0995	-0.195	-0.351	-0.177	0.0798	0.0258	0.34	0.42	0.218	0.203	-0.00228	0.0797	0.184	0.377	0.00709	0.288	0.229	0.248	0.279	0.178	0.186	0.102	-0.0716	0.0392	0.112	0.0752	-0.0936	0.0888	0.0544	0.0802	0.15	0.113	0.211	0.31	0.423	-0.081	0.123	0.00764	0.0345	0.0448	0.0177	0.0453	-0.069	-0.204	0.0376	0.0355	0.0403	0.073	-0.251	-0.322	-0.106	-0.0617	0.342	0.332	0.197	0.337	0.0127	-0.0685	-0.413	-0.392	-0.343	-0.277	-0.264	-0.0594	-0.0474	-0.152
Dtd2	MGI:1923485	NA	green	NA	NA	0.129	0.175	-0.0637	0.376	-0.0256	0.076	0.119	0.175	0.0391	0.161	0.0532	0.279	0.138	0.0984	0.0382	0.27	0.157	0.294	-0.0624	-0.0246	-0.368	-0.193	-0.169	0.00575	-0.208	0.239	0.187	-0.131	-0.246	-0.214	-0.113	0.0427	-0.0759	-0.23	0.105	-0.161	-0.0359	-0.231	-0.276	NA	NA	NA	NA	NA	NA	NA	NA	NA	NA	NA	NA	NA	NA	NA	NA	NA	NA	NA	NA	NA	NA	NA	NA	NA	NA	NA	NA	NA	NA	NA	NA	NA	NA	NA	NA	NA	NA	NA	NA	NA	NA	NA	NA	NA	NA	NA	NA	NA	NA	NA	NA	NA	NA	NA	NA	NA	NA	NA	NA	NA	NA	NA	NA	NA	NA	NA	NA	NA	NA	NA	NA	NA	NA	NA	NA	NA	NA	NA	NA	NA	NA	NA	NA	NA
Dtl	MGI:1924093	NA	turquoise	turquoise	turquoise	0.0489	-0.0423	0.0252	-0.071	-0.0966	-0.115	-0.122	-0.0455	-0.139	-0.0251	-0.162	-0.582	-0.587	-0.566	-0.498	-0.628	-0.418	-0.521	0.0566	-0.313	0.656	0.179	0.217	-0.0313	0.058	0.0137	0.175	0.231	0.37	0.326	0.422	0.196	0.314	0.295	0.253	0.46	0.58	0.829	0.635	0.209	0.466	0.454	0.577	0.661	0.836	0.324	0.189	0.462	0.298	0.357	0.39	0.0177	0.131	0.502	0.56	0.0106	-0.361	0.0309	-0.117	-0.0566	0.0357	-0.434	-0.337	-0.501	-0.663	-0.626	-0.721	-0.657	-0.559	-0.604	0.257	-0.232	-0.0714	0.123	0.00215	0.16	-0.16	-0.162	-0.0963	-0.185	0.0416	-0.197	-0.0441	0.0941	-0.0173	-0.0213	-0.0647	-0.0358	-0.519	-0.379	-0.658	-0.573	-0.346	-0.0269	-0.13	-0.101	-0.358	-0.575	-0.621	0.364	0.243	0.397	0.16	0.508	0.612	0.623	0.599	0.705	0.844	0.331	0.207	0.214	0.00428	0.227	0.00323	-0.33	0.339	0.158	0.318	0.269	0.171	0.0417	-0.385	0.0469
Dtna	MGI:106039	NA	tan	lightcyan	yellow	-0.075	0.0187	-0.0304	0.193	0.0105	0.144	0.157	-0.00666	0.11	0.155	0.0987	0.394	0.275	0.267	0.72	0.602	0.629	0.773	0.0947	0.546	-0.361	0.174	-0.0176	0.0386	-0.151	0.0224	-0.219	-0.226	-0.162	-0.251	-0.449	-0.581	-0.344	-0.295	-0.324	-0.45	-0.463	-0.738	-0.583	-0.182	-0.427	-0.442	-0.605	-0.627	-0.762	-0.332	-0.196	-0.481	-0.281	-0.205	-0.289	0.165	0.215	-0.269	-0.25	0.198	0.534	0.0852	0.241	0.172	-0.0899	0.399	0.268	0.714	0.485	0.339	0.508	0.518	0.507	0.751	-0.456	0.0149	0.0839	-0.178	0.0927	-0.171	0.133	0.171	-0.0502	0.154	-0.0433	0.113	0.0353	-0.116	0.136	-0.0242	-0.0452	-0.0339	0.206	0.043	0.436	0.236	-0.116	0.189	0.0952	0.227	0.537	0.492	0.797	-0.323	-0.309	-0.389	-0.387	-0.488	-0.741	-0.599	-0.485	-0.442	-0.706	-0.394	-0.652	-0.537	-0.0247	-0.351	-0.0963	0.564	-0.0168	0.246	-0.165	0.0126	0.0358	-0.0582	0.155	0.0844
Dtnb	MGI:1203728	NA	turquoise	turquoise	turquoise	0.0884	0.0407	0.0357	-0.0409	-0.151	-0.258	-0.0773	0.0204	-0.0522	-0.0463	-0.138	-0.415	-0.304	-0.238	-0.238	-0.437	-0.212	-0.373	-0.0488	-0.261	0.377	0.0637	0.113	-0.0534	0.0905	0.0582	0.16	0.143	0.258	0.263	0.371	0.149	0.202	0.0668	0.0871	0.42	0.364	0.531	0.418	-0.0441	0.277	0.118	0.407	0.401	0.539	0.201	0.288	0.41	0.31	0.304	0.263	-0.0288	-0.0455	0.229	0.131	-0.0443	-0.333	-0.0789	-0.149	-0.13	-0.0268	-0.311	-0.103	-0.3	-0.426	-0.327	-0.399	-0.426	-0.343	-0.371	0.0881	-0.183	-0.0862	0.276	0.0646	0.26	-0.124	-0.103	0.0213	-0.0943	-0.0801	-0.208	-0.0613	0.224	-0.125	-0.066	0.091	0.0393	-0.243	-0.245	-0.422	-0.282	-0.226	-0.00184	-0.135	0.00201	-0.257	-0.429	-0.437	0.275	0.108	0.212	0.0401	0.29	0.306	0.354	0.459	0.463	0.533	0.199	0.0927	0.142	0.0681	0.13	0.0288	-0.0684	0.281	0.132	0.14	0.209	0.172	0.0768	-0.251	-0.0883
Dtnbos	MGI:5141913	NA	purple	orange	turquoise	0.0265	-0.002	0.101	0.38	0.0309	0.104	0.0265	1.7e-05	0.00834	0.106	0.106	0.274	0.139	0.207	0.257	0.302	0.296	0.299	0.0496	0.259	-0.206	0.0547	0.0704	-0.0948	-0.0446	-0.0516	-0.12	-0.0587	-0.0655	-0.0909	-0.218	-0.263	-0.137	-0.305	-0.125	-0.109	-0.245	-0.336	-0.277	-0.143	-0.148	-0.463	-0.203	-0.217	-0.237	-0.0754	-0.0322	-0.0436	-0.0101	-0.0478	-0.142	-0.0553	0.109	-0.00824	-0.208	0.179	0.241	0.0239	-0.00666	-0.0937	-0.0967	0.0937	0.0391	0.0714	0.117	0.0969	0.256	0.267	0.201	0.278	-0.34	-0.109	0.0152	0.118	0.114	0.017	-0.111	-0.0639	0.13	0.0767	-0.113	-0.0751	0.08	0.0672	0.131	0.018	0.00286	-0.0933	0.241	-0.00055	0.357	0.216	0.0277	0.123	0.262	0.19	0.401	0.26	0.4	-0.122	-0.108	-0.338	-0.23	-0.341	-0.411	-0.259	-0.331	-0.35	-0.431	-0.217	-0.287	-0.244	-0.163	-0.255	-0.0988	0.291	-0.0881	0.0782	-0.133	-0.0374	0.0589	0.135	0.218	0.028
Dtnbp1	MGI:2137586	NA	midnightblue	lightyellow	red	0.0702	0.045	0.0464	0.21	-0.231	-0.0216	0.0275	0.077	-0.00992	-0.148	0.0655	0.146	0.305	0.0723	-0.189	-0.123	-0.29	-0.179	-0.116	-0.322	-0.329	-0.414	-0.21	-0.0499	-0.00513	0.0696	0.267	0.00796	-0.176	-0.27	0.131	0.496	-0.0278	-0.108	0.0761	0.0391	-0.0511	0.00684	0.0422	-0.0707	0.0922	-0.239	0.16	0.0875	-0.00597	0.00704	0.0216	0.0366	-0.0948	0.00783	-0.0717	-0.0927	-0.387	-0.206	-0.465	-0.102	-0.314	-0.215	-0.0344	0.0724	-0.225	-0.261	0.00718	-0.156	0.178	0.286	0.0504	0.0369	-0.15	-0.187	0.257	0.334	0.122	0.159	0.0667	0.296	0.145	0.231	0.309	-0.0823	0.00777	0.162	-0.0508	0.181	-0.147	-0.0527	0.0418	0.0537	0.144	0.326	0.208	0.384	0.573	-0.157	0.0215	-0.101	-0.0836	-0.0996	-0.2	-0.0231	-0.0542	-0.0568	0.128	0.0911	0.227	0.174	-0.0827	-0.302	0.00656	-0.0517	0.584	0.551	0.0507	0.27	-0.168	-0.223	-0.448	-0.545	-0.42	-0.392	-0.238	0.178	-0.301	-0.244
Dtwd1	MGI:1916435	NA	turquoise	turquoise	black	0.127	0.072	0.0872	0.0208	-0.15	-0.0531	-0.0548	-0.0705	-0.135	-0.144	-0.0723	-0.466	-0.373	-0.503	-0.415	-0.564	-0.417	-0.459	0.0445	-0.469	0.354	-0.0424	-0.0615	-0.0565	0.0521	0.11	0.272	0.222	0.254	0.0805	0.396	0.361	0.227	0.199	0.219	0.409	0.496	0.659	0.517	0.0798	0.336	0.284	0.552	0.522	0.702	0.295	0.183	0.325	0.0178	0.114	0.238	0.0619	-0.154	0.154	0.195	-0.233	-0.547	-0.0292	-0.247	-0.0383	-0.164	-0.556	-0.24	-0.534	-0.445	-0.269	-0.569	-0.558	-0.508	-0.549	0.464	0.0311	-0.173	0.344	-0.011	0.233	-0.0297	-0.0145	0.0103	-0.224	-0.00117	-0.073	0.0615	0.282	-0.0408	-0.0515	0.019	0.111	-0.523	-0.305	-0.46	-0.36	-0.157	-0.0635	-0.081	-0.288	-0.252	-0.53	-0.537	0.404	0.231	0.243	0.0917	0.495	0.471	0.429	0.476	0.436	0.614	0.187	0.275	0.229	0.206	0.321	-0.0782	-0.154	0.113	0.0454	0.14	0.228	0.2	0.0815	-0.272	-0.134
Dtwd2	MGI:1916107	NA	NA	NA	midnightblue	NA	NA	NA	NA	NA	NA	NA	NA	NA	NA	NA	NA	NA	NA	NA	NA	NA	NA	NA	NA	NA	NA	NA	NA	NA	NA	NA	NA	NA	NA	NA	NA	NA	NA	NA	NA	NA	NA	NA	NA	NA	NA	NA	NA	NA	NA	NA	NA	NA	NA	NA	NA	NA	NA	NA	NA	NA	NA	NA	NA	NA	NA	NA	NA	NA	NA	NA	NA	NA	NA	NA	NA	NA	NA	NA	NA	NA	NA	NA	NA	NA	NA	NA	NA	-0.197	-0.0523	0.0231	0.0339	-0.0816	0.0526	-0.0199	0.0292	0.225	-0.0575	0.0668	0.0694	-0.199	-0.0987	-0.194	0.0878	-0.0581	0.164	0.144	0.143	0.298	0.206	-0.00951	0.0408	0.182	-0.0233	0.375	0.325	-0.051	0.16	0.0492	-0.24	-0.182	-0.275	-0.0904	-0.222	-0.155	0.165	-0.214	0.0282
Dtx1	MGI:1352744	NA	black	NA	grey60	-0.0141	-0.0648	-0.00966	-0.125	-0.0432	-0.147	0.112	0.00397	0.0116	-0.115	-0.0517	-0.149	-0.164	-0.0968	0.138	-0.207	0.158	-0.0908	0.00696	-0.0754	0.173	0.112	0.0848	0.0626	-0.0378	0.175	0.223	-0.0248	0.455	0.545	-0.00743	-0.135	0.234	-0.0862	-0.105	0.122	0.0936	0.0849	0.147	NA	NA	NA	NA	NA	NA	NA	NA	NA	NA	NA	NA	NA	NA	NA	NA	NA	NA	NA	NA	NA	NA	NA	NA	NA	NA	NA	NA	NA	NA	NA	NA	NA	NA	NA	NA	NA	NA	NA	NA	NA	NA	NA	NA	NA	0.0347	-0.0923	-0.102	-0.0872	-0.12	-0.178	-0.133	-0.276	-0.372	0.115	-0.0976	-0.142	0.0315	-0.116	-0.0296	0.0997	0.145	-0.00701	-0.12	0.0854	-0.052	-0.037	0.13	0.227	0.111	0.233	-0.268	-0.278	0.14	0.0627	0.324	0.181	0.237	0.323	0.553	0.541	0.384	-0.115	0.0654	0.158
Dtx2	MGI:1921448	NA	cyan	cyan	red	-0.111	-0.107	-0.0494	-0.344	0.421	0.0232	-0.0495	-0.0537	0.0406	0.00678	0.0641	-0.0749	-0.156	-0.159	0.367	-0.00698	0.277	0.0704	-0.0595	0.123	0.0929	0.104	0.0388	-0.00151	0.138	-0.0237	0.0138	0.0614	0.281	0.185	-0.208	-0.263	-0.179	0.156	-0.0801	-0.0682	-0.205	-0.114	0.0343	0.204	-0.167	0.337	-0.261	0.0818	-0.111	-0.231	0.138	0.142	0.125	0.239	0.338	-0.0423	0.00585	-0.0565	0.129	-0.0514	-0.0061	0.0099	-0.0454	0.0338	0.462	0.342	0.0302	0.464	-0.124	-0.155	-0.219	-0.149	-0.0427	0.0341	-0.102	-0.168	-0.122	-0.0109	0.0687	0.171	-0.074	-0.0114	-0.0687	0.192	0.0113	0.0833	-0.178	-0.201	-0.0773	-0.0183	0.0265	-0.15	-0.0332	-0.00516	0.0869	-0.158	-0.351	-0.0128	-0.0601	0.02	0.00609	-0.0184	0.135	-0.0498	-0.058	0.00282	-0.169	-0.258	-0.266	-0.105	0.0323	0.148	-0.102	-0.112	-0.439	-0.388	-0.13	-0.166	0.00768	0.391	0.265	0.36	0.259	0.289	0.176	0.0865	0.468	0.302
Dtx3	MGI:2135752	NA	turquoise	turquoise	yellow	0.0681	0.0663	0.0298	0.138	-0.0456	-0.0392	0.237	-0.0131	0.0653	0.168	0.238	0.449	0.331	0.464	0.481	0.6	0.651	0.723	0.0611	0.19	-0.607	-0.217	-0.372	-0.00996	-0.137	0.0706	-0.164	-0.285	-0.284	-0.251	-0.395	-0.307	-0.324	-0.25	-0.161	-0.403	-0.412	-0.695	-0.57	-0.129	-0.467	-0.495	-0.604	-0.558	-0.756	-0.405	-0.172	-0.369	-0.305	-0.207	-0.213	0.133	-0.111	-0.586	-0.48	-0.218	0.246	0.0775	0.24	0.127	-0.0754	0.381	0.149	0.553	0.462	0.466	0.565	0.536	0.491	0.725	-0.426	-0.0345	0.0268	-0.118	0.163	-0.0356	0.137	0.226	-0.00716	0.176	-0.184	0.0633	0.0933	-0.0446	0.0845	0.151	-0.00508	-0.0171	0.427	0.123	0.498	0.247	0.0505	0.294	0.367	0.284	0.598	0.573	0.809	-0.382	-0.229	-0.322	-0.161	-0.263	-0.534	-0.537	-0.605	-0.649	-0.691	-0.313	-0.33	-0.383	0.0662	-0.199	-0.115	0.21	-0.401	-0.146	-0.281	-0.255	-0.227	-0.000404	0.212	-0.0373
Dtx3l	MGI:2656973	NA	darkred	darkgreen	brown	-0.0883	0.0119	-0.0532	-0.057	0.166	0.264	-0.123	-0.168	-0.0466	-0.093	-0.306	-0.383	-0.409	-0.482	-0.143	-0.433	-0.215	-0.369	-0.00311	-0.0869	0.507	0.269	0.227	-0.127	-0.0151	-0.101	0.0719	0.847	0.556	0.26	0.0244	-0.0582	0.116	0.212	0.0437	0.337	0.191	0.407	0.484	0.35	0.0357	0.371	0.3	0.549	0.491	0.274	0.846	0.769	0.267	0.372	0.628	-0.00372	0.0692	0.301	0.415	-0.0621	-0.284	-0.0752	-0.16	-0.146	0.19	-0.182	-0.229	-0.137	-0.437	-0.579	-0.556	-0.501	-0.473	-0.466	0.125	-0.196	-0.205	0.059	-0.116	0.186	-0.128	-0.0998	-0.113	-0.152	0.037	-0.286	-0.125	0.021	-0.0828	-0.185	-0.185	0.0211	-0.391	-0.0426	-0.4	-0.3	-0.317	-0.106	-0.336	-0.149	-0.371	-0.466	-0.493	0.31	0.66	0.29	-0.077	0.0643	0.191	0.288	0.519	0.609	0.436	-0.0133	-0.117	-0.0212	-0.205	-0.161	-0.129	0.0697	0.537	0.384	0.448	0.42	0.44	0.0246	-0.176	0.0986
Dtx4	MGI:2672905	NA	midnightblue	NA	yellow	0.0398	-0.0148	-0.0293	0.092	0.183	0.0609	0.0223	0.0254	-0.0293	0.101	0.067	-0.0351	-0.132	-0.0471	0.306	0.242	0.327	0.173	-0.0759	0.184	-0.012	0.112	-0.0324	-0.0331	-0.029	-0.0322	-0.0437	-0.0802	0.113	0.0119	-0.392	-0.365	-0.216	-0.0155	0.0149	-0.0256	-0.2	-0.231	0.00235	NA	NA	NA	NA	NA	NA	NA	NA	NA	NA	NA	NA	NA	NA	NA	NA	NA	NA	NA	NA	NA	NA	NA	NA	NA	NA	NA	NA	NA	NA	NA	NA	NA	NA	NA	NA	NA	NA	NA	NA	NA	NA	NA	NA	NA	-0.105	0.092	0.16	-0.0326	0.0395	-0.0207	0.0722	-0.0466	-0.261	0.0775	0.0472	0.239	0.32	0.334	0.385	-0.142	-0.13	-0.164	-0.0537	-0.348	-0.393	-0.39	-0.0798	-0.151	-0.36	-0.287	-0.469	-0.488	-0.106	-0.199	-0.0702	0.362	0.112	0.349	0.00747	0.0969	0.0829	0.0285	0.348	0.147
Dtymk	MGI:108396	NA	turquoise	turquoise	turquoise	0.0421	-0.00105	-0.0265	-0.288	-0.083	-0.118	-0.131	-0.0703	-0.0902	-0.0461	-0.07	-0.606	-0.626	-0.53	-0.589	-0.683	-0.437	-0.666	-0.0143	-0.559	0.542	-0.0896	0.045	0.0353	0.134	0.106	0.334	0.229	0.4	0.346	0.362	0.44	0.319	0.456	0.416	0.498	0.63	0.887	0.765	0.239	0.47	0.644	0.613	0.799	0.894	0.328	0.171	0.525	0.313	0.32	0.455	0.0276	-0.197	0.315	0.407	-0.209	-0.603	-0.00329	-0.22	-0.0153	0.0886	-0.494	-0.329	-0.542	-0.723	-0.532	-0.695	-0.716	-0.548	-0.751	0.398	-0.255	-0.109	0.158	-0.00205	0.284	-0.128	-0.147	0.0594	-0.126	0.0374	-0.0691	-0.068	0.1	-0.154	-0.0424	-0.0709	0.0507	-0.516	-0.364	-0.665	-0.62	-0.339	-0.0949	-0.101	-0.0927	-0.479	-0.637	-0.718	0.359	0.231	0.506	0.303	0.692	0.767	0.65	0.704	0.668	0.884	0.367	0.409	0.241	0.19	0.458	0.117	-0.407	0.176	-0.00767	0.34	0.272	0.215	-0.0356	-0.408	-0.0478
Duox1	MGI:2139422	NA	blue	greenyellow	turquoise	-0.0658	0.0646	0.0998	0.104	-0.237	-0.272	0.175	0.0631	0.0243	0.0992	0.0912	0.324	0.54	0.634	0.301	0.413	0.285	0.394	0.0586	0.221	-0.452	-0.119	-0.118	0.00789	-0.1	-0.00102	-0.189	-0.311	-0.355	-0.17	-0.0892	-0.135	-0.166	-0.356	-0.288	-0.329	-0.365	-0.525	-0.527	-0.117	-0.155	-0.502	-0.375	-0.571	-0.603	-0.204	-0.111	-0.396	-0.226	-0.226	-0.315	0.0529	0.0481	-0.199	-0.357	0.185	0.384	0.115	0.274	0.097	-0.305	0.122	0.178	0.302	0.645	0.429	0.689	0.451	0.343	0.484	-0.242	0.241	0.034	-0.0932	0.0185	-0.233	0.166	0.0293	0.11	0.12	0.0392	0.0405	0.179	-0.201	0.147	0.0539	0.132	0.208	0.594	0.186	0.421	0.441	0.287	0.188	0.0992	0.116	0.382	0.487	0.512	-0.324	-0.243	-0.359	-0.0899	-0.269	-0.405	-0.418	-0.565	-0.577	-0.555	-0.219	-0.0685	-0.0926	0.0656	-0.0801	-0.0651	0.086	-0.376	-0.201	-0.269	-0.314	-0.267	0.0301	0.138	-0.0259
Duoxa1	MGI:2384861	NA	blue	greenyellow	blue	-0.0753	0.0134	0.134	0.0591	-0.213	-0.282	0.0798	0.0774	0.0445	-0.0131	0.0669	0.253	0.473	0.662	0.332	0.353	0.302	0.316	-0.049	0.209	-0.398	-0.105	-0.0547	-0.00633	-0.172	-0.0201	-0.109	-0.317	-0.263	-0.0895	-0.11	-0.146	-0.0782	-0.35	-0.281	-0.227	-0.41	-0.491	-0.441	-0.133	-0.261	-0.466	-0.457	-0.508	-0.578	-0.0626	-0.133	-0.315	-0.104	-0.168	-0.24	-0.0615	0.0176	-0.189	-0.332	0.205	0.364	-0.0103	0.273	0.0412	-0.2	0.201	0.0918	0.335	0.504	0.357	0.73	0.427	0.354	0.472	-0.328	0.0769	0.0754	-0.0441	0.106	-0.0929	0.068	0.0676	0.0281	0.0663	-0.0467	0.0217	0.117	-0.14	0.0331	-0.0539	0.118	0.0462	0.59	0.248	0.318	0.436	0.268	0.0895	0.0377	0.019	0.332	0.388	0.407	-0.235	-0.192	-0.349	-0.109	-0.38	-0.399	-0.387	-0.437	-0.527	-0.525	-0.183	-0.0778	-0.095	-0.0449	-0.044	-0.0378	0.185	-0.291	-0.129	-0.245	-0.215	-0.158	0.175	0.115	0.00623
Dupd1	MGI:3647127	NA	blue	blue	blue	-0.0541	0.0222	0.0616	-0.0544	-0.337	-0.251	0.0838	0.112	0.0678	-0.0609	0.0948	0.428	0.86	0.584	0.237	0.142	-0.0163	0.135	0.0507	0.134	-0.408	-0.116	-0.0836	-0.0627	-0.0505	-0.0875	-0.167	-0.349	-0.381	-0.291	0.167	0.0887	-0.214	-0.392	-0.527	-0.361	-0.428	-0.458	-0.468	-0.194	-0.0938	-0.47	-0.323	-0.559	-0.535	-0.253	-0.299	-0.484	-0.258	-0.238	-0.354	0.0671	0.0345	-0.164	-0.393	0.214	0.289	-0.063	0.242	0.0369	-0.423	-0.0307	0.108	0.206	0.832	0.524	0.657	0.466	0.173	0.296	-0.114	0.43	0.105	-0.0556	0.0333	-0.179	0.207	0.0909	0.0718	0.121	0.0203	0.129	0.158	-0.0661	0.118	-0.0535	0.142	0.102	0.542	0.628	0.556	0.893	0.752	-0.0887	0.0114	-0.0652	-0.0726	0.0598	0.0911	-0.287	-0.223	-0.331	-0.364	-0.415	-0.352	-0.273	-0.425	-0.454	-0.448	-0.241	0.236	0.413	-0.13	-0.109	-0.144	0.109	-0.312	-0.376	-0.419	-0.363	-0.213	9.66e-05	-0.0871	-0.0974
Dus1l	MGI:1915980	NA	turquoise	turquoise	darkturquoise	-0.0432	0.102	-0.0455	-0.0985	-0.144	-0.246	0.0114	-0.126	-0.143	0.016	0.114	-0.306	-0.175	-0.288	-0.337	-0.339	-0.261	-0.319	0.111	-0.486	0.0506	-0.297	-0.235	-0.0359	0.0491	-0.0211	0.2	0.00678	0.0721	0.0328	0.307	0.421	0.114	0.197	0.235	0.231	0.208	0.428	0.285	0.0981	0.248	0.327	0.328	0.377	0.427	-0.00576	0.0441	0.195	-0.0606	0.134	0.216	0.138	-0.326	-0.0427	0.0347	-0.339	-0.54	0.0986	-0.13	0.0366	-0.0264	-0.336	-0.0739	-0.258	-0.245	-0.0613	-0.441	-0.426	-0.396	-0.456	0.504	0.157	-0.0888	0.177	-0.112	0.222	-0.031	-0.0297	0.101	-0.151	-0.112	0.0721	-0.0284	-0.0366	0.0515	-0.101	-0.186	0.102	-0.226	-0.242	-0.265	-0.231	-0.00688	0.0915	0.128	-0.0857	-0.0466	-0.139	-0.238	0.162	0.0743	0.171	0.236	0.435	0.451	0.373	0.11	0.0967	0.416	0.286	0.376	0.28	0.097	0.303	-0.109	-0.375	-0.234	-0.312	0.0394	-0.0639	-0.171	-0.0997	-0.23	-0.085
Dus3l	MGI:2147092	NA	pink	turquoise	yellow	-0.0202	0.0706	-0.104	0.275	0.06	0.0523	0.169	-0.0243	0.0538	0.172	0.153	0.317	0.156	0.25	0.405	0.506	0.676	0.606	-0.0263	0.0208	-0.573	-0.281	-0.416	0.0185	-0.141	0.17	0.035	-0.123	-0.0343	0.0141	-0.572	-0.241	-0.259	-0.187	0.0359	-0.364	-0.296	-0.593	-0.343	0.0102	-0.408	-0.336	-0.52	-0.226	-0.593	-0.301	-0.0864	-0.126	0.054	0.12	0.0376	0.0104	-0.252	-0.591	-0.431	-0.364	0.0237	0.174	0.141	0.0993	0.0385	0.31	0.104	0.542	0.18	0.244	0.293	0.347	0.373	0.596	-0.447	-0.281	0.0208	-0.164	0.199	0.116	0.0417	0.178	-0.0511	0.185	-0.161	0.0233	0.0502	-0.0759	0.00483	0.0147	-0.0305	-0.0292	0.277	0.171	0.319	0.172	0.0157	0.247	0.269	0.187	0.698	0.52	0.669	-0.408	-0.125	-0.286	0.00307	-0.14	-0.375	-0.464	-0.472	-0.637	-0.599	-0.224	-0.222	-0.376	0.176	0.000837	-0.0433	0.187	-0.416	-0.167	-0.0126	-0.11	-0.0861	-0.214	0.219	0.0477
Dus4l	MGI:1919166	NA	NA	lightgreen	NA	NA	NA	NA	NA	NA	NA	NA	NA	NA	NA	NA	NA	NA	NA	NA	NA	NA	NA	NA	NA	NA	NA	NA	NA	NA	NA	NA	NA	NA	NA	NA	NA	NA	NA	NA	NA	NA	NA	NA	0.103	-0.187	0.104	-0.126	-0.0429	-0.00285	0.0246	0.0195	-0.0249	-0.0331	0.0274	0.0708	0.0557	-0.205	-0.257	-0.0298	-0.255	-0.224	0.141	0.155	0.114	-0.0672	-0.0994	0.0767	0.0505	0.069	0.145	-0.0419	-0.126	-0.0911	-0.013	0.386	0.28	0.0143	0.0678	-0.137	0.132	-0.0559	0.263	0.0022	-0.0938	-0.105	-0.125	-0.00114	-0.146	NA	NA	NA	NA	NA	NA	NA	NA	NA	NA	NA	NA	NA	NA	NA	NA	NA	NA	NA	NA	NA	NA	NA	NA	NA	NA	NA	NA	NA	NA	NA	NA	NA	NA	NA	NA	NA	NA	NA	NA
Dusp1	MGI:105120	NA	tan	lightcyan	darkgrey	-0.0122	0.0986	-0.064	-0.219	-0.163	-0.163	0.0866	0.146	0.121	-0.0745	0.0694	0.353	0.505	0.422	0.674	0.071	0.355	0.292	0.0294	0.204	-0.253	0.0728	-0.0476	0.0088	-0.0105	-0.00835	-0.027	-0.191	-0.0587	-0.229	0.0677	-0.233	-0.258	-0.412	-0.595	-0.314	-0.491	-0.46	-0.382	-0.146	-0.181	-0.138	-0.294	-0.36	-0.44	-0.276	-0.0345	-0.337	-0.284	0.018	-0.0118	0.148	0.0944	-0.103	-0.181	0.208	0.184	-0.131	0.12	-0.000997	-0.217	0.0594	0.0812	0.712	0.452	0.182	0.407	0.318	-0.0542	0.282	-0.323	0.0602	0.206	0.123	0.199	0.109	0.173	0.148	-0.106	0.224	-0.129	0.0467	-0.121	-0.0641	0.0163	0.0214	0.101	0.136	0.482	0.435	0.585	0.596	0.33	-0.0268	0.0142	-0.0104	0.133	0.0016	0.31	-0.327	-0.266	-0.603	-0.632	-0.585	-0.667	-0.36	-0.378	-0.345	-0.515	-0.302	-0.221	-0.00718	-0.151	-0.142	0.0537	0.559	-0.104	0.0798	-0.232	0.0582	0.0747	0.0112	0.0842	0.112
Dusp10	MGI:1927070	NA	turquoise	yellow	salmon	0.0672	-0.0517	-0.0314	-0.311	-0.395	-0.377	0.0127	0.0384	-0.0448	-0.252	0.11	0.102	0.317	0.104	-0.212	-0.326	-0.371	-0.327	0.0248	-0.252	-0.0348	-0.211	-0.043	0.0165	0.0903	-0.105	-0.0423	-0.0546	-0.189	0.00084	0.53	0.408	0.113	-0.0391	-0.177	0.12	0.0141	0.245	-0.0314	-0.162	0.346	0.231	0.598	0.052	0.233	0.105	0.0873	-0.0244	0.00519	0.0506	-0.0586	-0.0302	-0.0849	0.196	0.0199	0.167	-0.17	-0.253	-0.0845	-0.0221	-0.302	-0.372	0.0254	-0.151	0.149	0.0104	-0.033	-0.0208	-0.393	-0.378	0.259	0.3	0.0881	-0.0269	0.0279	-0.069	0.111	-0.195	-0.105	-0.00861	0.185	0.0819	-0.127	0.0136	0.03	0.11	-0.0173	0.0858	0.133	0.273	0.178	0.328	0.537	-0.0699	0.0876	-0.253	-0.315	-0.223	-0.322	0.0746	0.0437	-0.0593	-0.11	0.0179	0.201	0.493	-0.166	-0.0292	0.171	0.12	0.533	0.639	-0.15	0.109	0.0523	-0.327	-0.313	-0.435	-0.127	-0.236	-0.285	0.0109	-0.371	-0.127
Dusp11	MGI:1919352	NA	grey60	NA	magenta	-0.182	-0.204	0.0341	-0.637	-0.0385	-0.209	-0.142	-0.0393	-0.068	0.0214	-0.103	-0.259	-0.195	-0.0539	0.154	-0.103	-0.0664	-0.105	0.0831	0.488	0.575	0.539	0.535	0.111	0.116	-0.262	-0.357	-0.163	0.081	0.136	0.175	-0.351	-0.0257	0.342	-0.231	0.00422	-0.0175	0.171	0.0394	NA	NA	NA	NA	NA	NA	NA	NA	NA	NA	NA	NA	NA	NA	NA	NA	NA	NA	NA	NA	NA	NA	NA	NA	NA	NA	NA	NA	NA	NA	NA	NA	NA	NA	NA	NA	NA	NA	NA	NA	NA	NA	NA	NA	NA	0.0658	-0.163	-0.113	-0.132	-0.109	-0.11	-0.156	-0.253	-0.419	-0.147	-0.267	0.102	-0.397	-0.0817	-0.0313	0.0269	-0.101	0.336	-0.194	-0.259	-0.122	0.11	0.155	0.586	0.14	-0.0779	-0.492	-0.253	-0.326	-0.434	0.0867	0.201	0.692	0.503	0.192	0.206	0.137	0.0989	-0.13	0.135
Dusp12	MGI:1890614	NA	brown	brown	green	0.0447	0.0807	-0.0343	0.283	0.144	0.09	0.0133	0.0592	0.00537	0.0337	0.0519	0.289	0.286	0.238	-0.0458	0.465	0.0632	0.228	-0.0997	0.0591	-0.434	-0.226	-0.194	-0.0602	0.0025	-0.104	-0.101	-0.143	-0.321	-0.115	-0.308	0.0689	-0.0429	-0.0907	0.152	-0.153	-0.256	-0.373	-0.31	-0.0433	-0.231	-0.248	-0.263	-0.235	-0.295	-0.0134	-0.151	-0.18	0.0636	-0.154	-0.292	-0.147	-0.112	-0.248	-0.294	-0.0696	0.119	-0.00134	0.125	0.0883	0.151	0.302	0.0928	-0.0523	0.239	0.341	0.305	0.327	0.419	0.255	0.0449	0.168	-0.0131	-0.118	-0.245	-0.151	-0.139	0.125	0.0844	-0.0758	-0.194	-0.0243	-0.0224	0.0577	-0.0454	0.0336	0.143	-0.0391	0.233	0.261	0.297	0.305	0.316	0.105	0.139	0.0807	0.326	0.521	0.378	-0.162	-0.0488	-0.135	0.256	-0.158	-0.115	-0.316	-0.431	-0.565	-0.478	-0.066	0.0953	-0.0545	0.00796	-0.0497	-0.197	-0.165	-0.39	-0.317	-0.288	-0.433	-0.284	-0.00392	0.285	-0.0737
Dusp13	MGI:1351599	NA	blue	blue	blue	-0.0499	0.0589	0.109	-0.0536	-0.288	-0.237	0.0888	0.148	0.0677	-0.0821	0.0762	0.372	0.897	0.616	0.326	0.129	0.0143	0.14	-0.00448	0.14	-0.393	-0.0752	-0.0776	-0.00891	-0.0137	-0.129	-0.161	-0.349	-0.323	-0.235	0.186	0.0454	-0.177	-0.463	-0.613	-0.346	-0.492	-0.484	-0.489	-0.231	-0.119	-0.476	-0.415	-0.575	-0.521	-0.189	-0.286	-0.508	-0.172	-0.189	-0.312	0.0669	0.0731	-0.15	-0.361	0.195	0.271	-0.106	0.289	0.0868	-0.371	0.00417	0.18	0.262	0.9	0.512	0.677	0.409	0.118	0.273	-0.0837	0.495	0.154	-0.0535	-0.029	-0.187	0.168	0.143	0.131	0.173	-0.0215	0.1	0.205	-0.0995	0.0263	0.00213	0.167	0.133	0.586	0.61	0.548	0.924	0.717	-0.0416	-0.00996	-0.0566	-0.0221	0.053	0.127	-0.267	-0.256	-0.418	-0.451	-0.498	-0.445	-0.352	-0.437	-0.467	-0.487	-0.24	0.165	0.351	-0.161	-0.104	-0.0887	0.229	-0.289	-0.3	-0.385	-0.26	-0.15	0.0475	-0.029	-0.0756
Dusp14	MGI:1927168	NA	brown	brown	green	0.0112	0.00326	0.0322	0.0958	-0.0398	0.159	0.0525	-0.0211	0.0561	0.148	0.207	0.428	0.304	0.499	0.281	0.728	0.386	0.659	-0.0323	0.318	-0.569	-0.23	-0.223	0.018	-0.153	0.0255	-0.2	-0.231	-0.494	-0.301	-0.468	-0.17	-0.25	0.0172	0.0828	-0.452	-0.325	-0.626	-0.592	-0.325	-0.253	-0.248	-0.443	-0.598	-0.678	-0.232	-0.222	-0.444	-0.305	-0.513	-0.498	0.0618	-0.0377	-0.384	-0.354	0.0629	0.451	0.0776	0.0243	0.155	-0.069	0.356	0.127	0.351	0.372	0.499	0.624	0.516	0.714	0.73	-0.329	-0.00364	0.0137	-0.194	-0.0133	-0.343	-0.0123	0.0861	-0.0103	0.0185	-0.0247	0.264	0.155	0.0141	-0.0349	0.0259	-0.0151	-0.0538	0.436	0.283	0.405	0.287	0.162	0.103	0.186	0.227	0.382	0.698	0.688	-0.306	-0.172	-0.0521	0.161	-0.215	-0.293	-0.411	-0.592	-0.604	-0.597	-0.291	-0.118	-0.228	0.0613	-0.0669	-0.142	0.0332	-0.438	-0.33	-0.279	-0.475	-0.365	-0.053	0.0734	-0.119
Dusp15	MGI:1934928	NA	turquoise	turquoise	blue	-0.0922	0.0178	0.152	0.11	0.0842	-0.0825	0.0653	0.0489	0.0657	0.0527	0.0615	0.407	0.424	0.407	0.299	0.389	0.31	0.379	-0.0333	0.249	-0.363	-0.0562	-0.145	-0.171	-0.0915	-0.255	-0.333	-0.284	-0.329	-0.25	-0.187	-0.216	-0.271	-0.233	-0.237	-0.302	-0.507	-0.51	-0.407	-0.0653	-0.302	-0.435	-0.48	-0.448	-0.575	-0.324	-0.196	-0.327	-0.21	-0.213	-0.213	-0.0118	0.192	-0.133	-0.17	0.0931	0.475	0.0782	0.1	-0.0803	-0.000366	0.365	0.054	0.357	0.388	0.217	0.479	0.468	0.39	0.519	-0.354	-0.0113	-0.0982	-0.111	-0.183	-0.358	0.0403	0.00315	-0.0815	0.205	-0.0626	-0.031	0.144	-0.137	0.0207	-0.0808	0.186	0.0407	0.382	0.316	0.522	0.449	0.309	0.0413	0.11	0.058	0.272	0.336	0.407	-0.256	-0.154	-0.213	-0.0958	-0.418	-0.369	-0.3	-0.415	-0.489	-0.523	-0.272	-0.0767	-0.0621	-0.258	-0.265	-0.253	0.129	-0.297	-0.181	-0.392	-0.389	-0.312	0.184	0.418	0.136
Dusp16	MGI:1917936	NA	turquoise	turquoise	turquoise	-0.0276	0.112	0.0441	0.175	-0.00781	0.187	0.126	0.068	0.145	0.143	0.0677	0.549	0.513	0.489	0.515	0.593	0.459	0.732	0.00223	0.452	-0.496	0.0486	-0.103	0.0415	-0.134	-0.131	-0.253	-0.17	-0.361	-0.347	-0.34	-0.384	-0.282	-0.377	-0.368	-0.595	-0.598	-0.771	-0.67	-0.198	-0.374	-0.521	-0.596	-0.732	-0.793	-0.307	-0.141	-0.506	-0.306	-0.312	-0.399	0.0162	0.179	-0.32	-0.34	0.188	0.487	0.0974	0.164	0.195	-0.188	0.36	0.197	0.537	0.63	0.467	0.629	0.626	0.486	0.797	-0.426	0.134	0.0959	-0.2	-0.038	-0.269	0.152	0.102	-0.0505	0.155	-0.203	0.0805	0.178	-0.0771	0.0769	0.0564	0.0685	0.0183	0.51	0.394	0.59	0.531	0.271	0.0662	0.0999	0.181	0.377	0.469	0.69	-0.47	-0.253	-0.464	-0.304	-0.617	-0.65	-0.559	-0.589	-0.571	-0.75	-0.291	-0.338	-0.217	-0.22	-0.319	-0.122	0.271	-0.216	-0.0237	-0.333	-0.265	-0.163	-0.00617	0.223	-0.0465
Dusp18	MGI:1922469	NA	blue	blue	yellowgreen	-0.0691	-0.00538	-0.0102	0.0143	-0.0781	0.0143	0.0188	0.0902	-0.00206	-0.00501	-0.0811	0.48	0.742	0.443	0.251	0.278	-0.0211	0.268	-0.0392	0.248	-0.403	-0.0491	-0.0852	0.035	0.0712	-0.196	-0.208	-0.175	-0.389	-0.323	0.0271	-0.0381	-0.223	-0.332	-0.457	-0.411	-0.535	-0.53	-0.558	-0.198	-0.265	-0.484	-0.379	-0.625	-0.608	-0.289	-0.171	-0.446	-0.252	-0.26	-0.339	-0.0193	0.0772	-0.239	-0.354	0.0904	0.351	0.0177	0.229	0.178	-0.141	0.28	0.145	0.246	0.769	0.514	0.592	0.482	0.287	0.403	-0.0625	0.479	0.052	-0.0469	-0.1	-0.243	0.0742	0.0788	0.0879	-0.0019	-0.0864	-0.0521	0.108	-0.198	0.00826	0.0697	0.126	-0.0687	0.399	0.847	0.596	0.737	0.656	-0.0691	-0.0854	-0.0321	-0.0531	0.155	0.202	-0.248	-0.138	-0.296	-0.335	-0.54	-0.395	-0.247	-0.507	-0.396	-0.471	-0.198	0.087	0.321	-0.255	-0.213	-0.0984	0.101	-0.224	-0.265	-0.375	-0.36	-0.318	-0.0624	0.0426	-0.000618
Dusp19	MGI:1915332	NA	turquoise	orange	cyan	0.0679	-0.0607	0.0527	-0.617	-0.0793	-0.208	-0.154	-0.101	-0.114	-0.0544	-0.0472	-0.377	-0.265	-0.277	-0.434	-0.412	-0.624	-0.521	0.0445	-0.268	0.391	-0.0729	0.0741	-0.00599	0.147	-0.102	0.0539	-0.0154	-0.0135	0.0999	0.507	0.445	0.262	0.598	0.232	0.359	0.37	0.649	0.293	0.058	0.303	0.807	0.469	0.342	0.659	0.282	0.0156	0.0916	0.0482	-0.0532	0.114	0.0375	-0.116	0.271	0.407	-0.0599	-0.32	-0.047	-0.126	-0.0293	0.147	-0.245	-0.13	-0.365	-0.417	-0.194	-0.462	-0.529	-0.321	-0.594	0.62	0.151	-0.125	0.123	-0.136	0.0952	-0.147	-0.0832	0.0288	-0.187	0.0404	-0.0457	-0.102	0.181	-0.0356	-0.086	-0.12	-0.073	-0.27	-0.061	-0.278	-0.236	0.0138	-0.122	-0.117	-0.0412	-0.695	-0.303	-0.493	0.316	0.112	0.609	0.234	0.372	0.595	0.568	0.231	0.529	0.615	0.234	0.415	0.454	-0.0618	0.11	0.0306	-0.436	0.109	-0.218	0.0309	-0.146	-0.127	0.148	-0.325	0.0902
Dusp2	MGI:101911	NA	salmon	tan	grey60	-0.104	-0.0225	-0.0595	-0.14	0.0334	-0.0974	-0.108	-0.164	-0.0489	-0.13	-0.0206	-0.391	-0.395	-0.254	-0.0281	-0.37	0.0865	-0.338	-0.0836	-0.254	0.345	0.11	0.0886	0.0106	0.106	0.124	0.251	0.221	0.701	0.86	-0.0699	-0.039	0.228	0.0354	0.0605	0.232	0.243	0.319	0.443	0.21	0.14	0.331	0.0864	0.492	0.354	0.248	0.123	0.469	0.831	0.702	0.636	-0.103	-0.0653	0.156	0.254	-0.0931	-0.362	-0.0511	0.00573	-0.12	0.146	-0.185	-0.0906	0.0135	-0.35	-0.442	-0.354	-0.447	-0.385	-0.381	-0.00227	-0.312	-0.17	-0.00807	0.0802	0.324	-0.167	-0.097	-0.0407	0.0103	0.0446	-0.0192	-0.0156	-0.159	-0.119	-0.0738	-0.177	0.0526	-0.24	-0.192	-0.417	-0.448	-0.493	-0.00765	-0.0919	-0.201	0.0128	-0.293	-0.288	0.105	0.263	0.00473	-0.0111	0.21	0.122	0.0745	0.425	0.383	0.317	0.218	-0.165	-0.298	0.168	0.203	0.207	0.125	0.299	0.441	0.899	0.699	0.612	-0.135	-0.0769	0.0933
Dusp22	MGI:1915926	NA	blue	blue	turquoise	-0.0487	0.051	0.068	0.255	0.0733	0.0204	0.113	0.0833	0.0962	0.0627	0.04	0.433	0.679	0.484	0.228	0.406	0.174	0.313	-0.0614	0.125	-0.558	-0.162	-0.201	-0.00542	-0.0231	-0.0792	-0.132	-0.187	-0.258	-0.0496	-0.241	-0.0173	-0.109	-0.43	-0.318	-0.376	-0.475	-0.654	-0.514	-0.0707	-0.424	-0.556	-0.663	-0.529	-0.682	-0.125	-0.143	-0.289	0.131	-0.102	-0.225	-0.0668	-0.123	-0.44	-0.493	-0.0433	0.173	0.0259	0.267	0.0485	-0.00684	0.345	0.211	0.255	0.686	0.556	0.575	0.434	0.336	0.463	-0.108	0.362	0.0209	-0.0872	0.0169	-0.0584	0.0813	0.251	0.23	0.0997	-0.119	0.0647	0.193	-0.168	0.00878	0.0698	0.159	-0.00157	0.464	0.335	0.49	0.679	0.569	0.101	0.0189	0.111	0.305	0.376	0.339	-0.26	-0.163	-0.463	-0.176	-0.45	-0.433	-0.53	-0.519	-0.614	-0.616	-0.141	0.0552	0.0834	-0.121	-0.187	-0.0487	0.0507	-0.325	-0.212	-0.205	-0.255	-0.193	-0.00306	0.3	0.0642
Dusp23	MGI:1915690	NA	blue	midnightblue	red	0.0328	0.0125	-0.00944	-0.108	-0.0746	-0.0993	0.0365	0.111	0.0518	-0.0847	0.00681	0.207	0.409	0.171	0.0499	-0.0406	-0.204	-0.0332	0.0471	0.0422	-0.19	-0.116	-0.024	-0.0188	-0.031	-0.116	-0.0616	-0.0663	-0.307	-0.269	0.203	0.2	0.00126	-0.0585	-0.204	-0.122	-0.245	-0.137	-0.19	-0.105	0.0473	-0.0121	0.0696	-0.19	-0.167	-0.00645	-0.0109	-0.142	-0.231	-0.267	-0.233	0.126	-0.107	-0.0417	-0.188	0.107	0.0695	-0.0361	0.0213	0.0279	-0.089	-0.0109	0.0894	0.0634	0.259	0.269	0.124	0.137	-0.0265	0.00159	0.179	0.365	0.132	-0.0309	-0.131	-0.0976	0.0565	0.132	0.111	0.124	0.128	0.0555	-0.0753	-0.0272	0.00194	0.0971	0.0919	0.149	0.252	0.27	0.314	0.509	0.586	0.00204	-0.022	-0.15	-0.18	-0.0938	-0.0898	-0.0566	-0.156	-0.169	-0.236	-0.219	-0.115	-0.0423	-0.204	-0.195	-0.129	-0.00417	0.279	0.472	-0.094	-0.0186	-0.0796	0.0174	-0.182	-0.294	-0.312	-0.287	-0.291	0.0708	-0.065	-0.00913
Dusp26	MGI:1914209	NA	blue	blue	blue	-0.0539	0.105	0.0665	0.0092	-0.23	-0.189	0.131	0.14	0.063	-0.103	0.0423	0.487	0.861	0.502	0.326	0.137	-0.0205	0.117	0.0885	0.125	-0.428	-0.0785	-0.118	-0.0655	-0.0259	-0.056	-0.0778	-0.314	-0.341	-0.301	0.216	0.0761	-0.203	-0.491	-0.592	-0.301	-0.47	-0.486	-0.515	-0.169	-0.261	-0.526	-0.42	-0.674	-0.612	-0.324	-0.246	-0.561	-0.257	-0.261	-0.358	0.0831	0.0708	-0.242	-0.424	0.13	0.299	-0.097	0.288	0.0108	-0.285	0.129	0.181	0.311	0.891	0.595	0.629	0.555	0.164	0.304	-0.038	0.578	0.0969	0.027	0.0343	-0.124	0.238	0.212	0.0768	0.177	-0.059	0.0479	0.0778	-0.127	0.169	0.0159	0.198	0.172	0.452	0.318	0.533	0.84	0.718	0.016	-0.00991	-0.12	-0.0203	0.0157	0.0608	-0.143	-0.267	-0.461	-0.444	-0.415	-0.401	-0.269	-0.406	-0.429	-0.393	-0.138	0.192	0.427	-0.0711	-0.031	-0.127	0.216	-0.28	-0.281	-0.384	-0.213	-0.137	0.0854	-0.059	-0.113
Dusp27	MGI:2685055	NA	blue	blue	blue	-0.0735	0.099	0.105	0.0732	-0.129	-0.153	0.149	0.095	0.0604	-0.0102	0.0304	0.459	0.901	0.55	0.328	0.327	0.0328	0.261	0.0174	0.209	-0.505	-0.0925	-0.149	-0.0433	-0.0413	-0.19	-0.224	-0.313	-0.45	-0.311	0.0751	-0.00937	-0.255	-0.485	-0.552	-0.404	-0.611	-0.613	-0.619	-0.196	-0.251	-0.566	-0.484	-0.698	-0.635	-0.311	-0.238	-0.55	-0.275	-0.347	-0.465	0.0782	0.024	-0.297	-0.448	0.0501	0.337	-0.0123	0.302	0.108	-0.127	0.304	0.236	0.23	0.87	0.631	0.632	0.517	0.345	0.416	-0.0346	0.552	0.0881	-0.0239	-0.118	-0.234	0.206	0.206	0.146	0.112	-0.149	0.0263	0.186	-0.206	0.0584	0.0482	0.121	0.0761	0.547	0.664	0.607	0.929	0.766	0.0483	-0.00563	-0.000853	0.118	0.236	0.283	-0.334	-0.218	-0.498	-0.422	-0.613	-0.55	-0.465	-0.579	-0.591	-0.633	-0.28	0.0799	0.303	-0.2	-0.204	-0.184	0.228	-0.308	-0.281	-0.4	-0.337	-0.271	0.0634	0.0732	-0.0134
Dusp28	MGI:1914696	NA	turquoise	turquoise	turquoise	0.0292	0.0764	0.0628	0.106	-0.229	-0.0812	0.16	0.0578	0.0918	0.0386	0.0759	0.485	0.653	0.422	0.348	0.328	0.251	0.461	-0.0148	0.0914	-0.607	-0.247	-0.273	-0.0375	-0.156	0.00714	0.00896	-0.21	-0.336	-0.303	-0.0868	0.0135	-0.205	-0.405	-0.351	-0.4	-0.504	-0.603	-0.582	-0.0729	-0.36	-0.435	-0.515	-0.599	-0.659	-0.269	-0.119	-0.394	-0.209	-0.2	-0.234	0.0405	-0.127	-0.457	-0.503	-0.0333	0.142	-0.0208	0.113	0.108	-0.316	0.0775	0.311	0.421	0.686	0.577	0.564	0.517	0.225	0.494	-0.134	0.345	-0.0131	0.0472	0.0514	0.0366	0.188	0.121	0.118	0.112	-0.0491	0.0585	0.184	0.000677	0.0257	0.0619	0.167	0.12	0.339	0.387	0.515	0.633	0.544	0.106	0.0951	0.119	0.303	0.278	0.434	-0.224	-0.211	-0.478	-0.266	-0.36	-0.409	-0.31	-0.579	-0.617	-0.532	-0.159	0.0769	0.153	-0.0193	-0.0029	-0.199	0.0581	-0.468	-0.321	-0.436	-0.344	-0.324	-0.0203	-0.00871	-0.106
Dusp3	MGI:1919599	NA	blue	NA	NA	-0.00684	-0.00936	0.1	-0.0995	-0.0859	-0.0864	0.16	0.0438	0.0701	-0.0782	-0.014	0.218	0.323	0.197	-0.0222	0.0819	-0.157	0.0027	0.109	-0.0328	-0.217	-0.122	-0.143	0.185	0.0944	-0.12	-0.128	-0.167	-0.333	-0.18	0.162	0.163	-0.0725	-0.0258	-0.112	-0.0946	-0.155	-0.111	-0.278	NA	NA	NA	NA	NA	NA	NA	NA	NA	NA	NA	NA	NA	NA	NA	NA	NA	NA	NA	NA	NA	NA	NA	NA	NA	NA	NA	NA	NA	NA	NA	NA	NA	NA	NA	NA	NA	NA	NA	NA	NA	NA	NA	NA	NA	NA	NA	NA	NA	NA	NA	NA	NA	NA	NA	NA	NA	NA	NA	NA	NA	NA	NA	NA	NA	NA	NA	NA	NA	NA	NA	NA	NA	NA	NA	NA	NA	NA	NA	NA	NA	NA	NA	NA	NA
Dusp4	MGI:2442191	NA	cyan	cyan	greenyellow	0.00482	0.0563	-0.0597	0.237	0.845	0.48	-0.00583	0.053	0.0317	-0.065	-0.0267	0.116	-0.106	-0.158	-0.0188	0.228	-0.00548	0.0131	-0.0315	0.0688	-0.071	0.0169	-0.056	0.0295	0.148	-0.0715	-0.0518	0.182	-0.00698	-0.0163	-0.269	-0.0876	-0.0199	0.0351	0.206	-0.0132	-0.0397	-0.106	-0.0679	0.0732	-0.124	-0.0295	-0.12	-0.0507	-0.0605	-0.0494	0.0413	0.0397	0.125	0.0226	-0.0722	-0.0084	0.0223	-0.0659	0.0154	-0.104	0.138	-0.0564	0.0112	0.105	0.813	0.747	0.0399	-0.0276	-0.124	-0.0192	-0.128	0.0658	0.271	0.0833	-0.00802	-0.0552	-0.0287	-0.0436	-0.168	-0.14	-0.116	0.0955	-0.062	0.0228	-0.0207	-0.0229	-0.13	-0.000822	-0.0443	0.0375	0.13	0.0434	-0.0344	-0.0243	0.158	0.00024	0.00117	0.0767	0.0529	-0.102	0.102	0.133	0.0356	0.0931	0.0996	-0.0571	0.115	-0.0518	-0.0388	-0.139	-0.083	-0.121	-0.105	0.0671	-0.0449	-0.0904	-0.0461	-0.0766	-0.0624	0.0678	-0.0564	0.0292	-0.01	-0.0271	-0.0242	0.032	0.818	0.286
Dusp5	MGI:2685183	NA	salmon	tan	grey60	-0.101	0.0363	0.0402	-0.0489	0.139	-0.0385	-0.0218	-0.121	0.0335	-0.142	-0.00268	-0.28	-0.257	-0.13	-0.129	-0.129	0.049	-0.185	-0.109	-0.193	0.165	0.0461	-0.0237	-0.0511	0.0984	0.0427	0.13	0.168	0.407	0.628	-0.117	-0.0143	0.19	0.0395	0.102	0.132	0.107	0.148	0.254	0.119	-0.0499	0.142	-0.135	0.252	0.166	0.128	0.135	0.35	0.631	0.404	0.423	-0.193	-0.105	-0.0162	0.0874	-0.194	-0.273	-0.184	0.0121	-0.0941	0.144	-0.0082	0.01	-0.0619	-0.188	-0.216	-0.211	-0.312	-0.168	-0.159	0.0143	-0.165	-0.145	0.0596	0.105	0.284	-0.0699	0.11	0.025	-0.0682	-0.0804	-0.106	0.111	-0.164	-0.0759	-0.0597	-0.124	0.0298	-0.115	-0.157	-0.343	-0.33	-0.315	0.0164	0.057	-0.0781	0.0293	-0.0272	-0.145	0.0344	0.132	0.0909	0.166	0.124	0.165	-0.116	0.264	0.209	0.179	0.265	-0.066	-0.233	0.00172	0.0383	0.0224	-0.103	0.184	0.239	0.63	0.328	0.339	-0.0353	0.149	0.17
Dusp6	MGI:1914853	NA	greenyellow	turquoise	green	0.05	0.000713	-0.022	0.156	0.344	0.0868	-0.0105	-0.166	-0.0512	0.108	0.0613	0.116	-0.212	-0.0299	-0.00351	0.34	0.265	0.316	-0.0905	0.157	-0.0912	0.0134	-0.0219	-0.0143	-0.0602	-0.146	-0.258	0.0715	-0.00788	0.161	-0.426	-0.238	0.0277	0.217	0.28	-0.0418	-0.0479	-0.183	-0.0445	0.113	-0.281	-0.125	-0.203	0.00701	-0.246	0.0376	0.0961	0.167	0.141	0.0649	-0.0158	-0.193	0.0462	-0.18	-0.0117	-0.0832	0.168	0.15	-0.105	0.0843	0.398	0.489	0.0693	0.0632	-0.176	-0.0808	0.0171	0.21	0.356	0.412	-0.313	-0.345	-0.109	-0.359	-0.175	-0.257	-0.132	0.0225	-0.127	-0.0472	-0.161	-0.00979	-0.0471	0.0985	-0.0248	-0.0246	-0.204	-0.141	-0.0923	-0.141	0.0374	-0.301	-0.284	0.119	0.129	0.0957	0.241	0.375	0.312	-0.0233	0.246	0.253	0.327	0.0235	0.0476	-0.193	-0.129	-0.07	-0.144	0.00314	-0.254	-0.375	-0.0762	-0.219	-0.103	-0.0503	0.0438	0.0686	0.133	-0.125	-0.0681	0.0133	0.445	0.0997
Dusp7	MGI:2387100	NA	red	turquoise	yellow	0.0353	0.00171	-0.0496	0.123	0.133	0.24	0.0942	0.306	0.0654	0.254	0.184	0.422	0.19	0.266	0.559	0.571	0.605	0.793	-0.0743	0.469	-0.402	0.00714	-0.0576	0.104	-0.0831	0.0109	-0.222	-0.184	-0.265	-0.315	-0.527	-0.462	-0.319	-0.127	-0.131	-0.496	-0.382	-0.683	-0.472	-0.113	-0.346	-0.242	-0.498	-0.5	-0.726	-0.367	-0.16	-0.424	-0.34	-0.243	-0.362	-0.0242	0.116	-0.288	-0.217	0.206	0.465	0.152	0.178	0.249	0.0197	0.432	0.225	0.643	0.368	0.297	0.445	0.55	0.464	0.756	-0.471	-0.0792	0.393	-0.267	0.0951	-0.211	0.0203	0.0434	-0.0746	0.0851	-2.05e-06	0.196	-0.0389	0.0118	-0.0237	0.0833	0.251	-0.0181	0.229	0.115	0.362	0.148	-0.115	0.18	0.24	0.377	0.552	0.492	0.791	-0.378	-0.315	-0.271	-0.159	-0.349	-0.547	-0.57	-0.404	-0.486	-0.627	-0.268	-0.503	-0.505	-0.08	-0.305	-0.0748	0.319	-0.177	0.0688	-0.205	-0.162	-0.126	-0.0155	0.249	0.0497
Dusp8	MGI:106626	NA	blue	blue	salmon	0.0673	0.0924	0.0718	-0.22	-0.415	-0.41	0.192	0.14	0.053	-0.151	0.0288	0.285	0.597	0.451	0.105	0.00637	-0.103	0.0897	0.0644	0.049	-0.207	-0.0764	-0.0451	-0.0603	-0.0732	-0.138	-0.136	-0.341	-0.437	-0.262	0.539	0.137	-0.0901	-0.313	-0.465	-0.176	-0.313	-0.15	-0.423	-0.34	0.0126	-0.414	-0.269	-0.577	-0.296	-0.189	-0.227	-0.53	-0.389	-0.283	-0.376	0.00197	0.153	-0.0138	-0.285	0.278	0.219	-0.201	0.085	-0.0451	-0.429	-0.0781	0.215	0.176	0.62	0.439	0.495	0.328	0.0215	0.25	-0.0529	0.399	0.179	0.168	0.0496	-0.0811	0.316	0.115	0.0637	0.166	-0.151	0.0224	0.147	0.0582	0.156	0.0679	0.12	0.097	0.368	0.515	0.342	0.533	0.554	0.0967	-0.0408	-0.101	-0.268	-0.0101	0.000952	-0.0914	-0.175	-0.136	-0.31	-0.244	-0.129	0.0453	-0.354	-0.128	-0.0405	-0.0573	0.265	0.543	-0.24	-0.0871	-0.0611	-0.13	-0.249	-0.367	-0.341	-0.371	-0.457	0.00919	-0.244	0.045
Dusp9	MGI:2387107	NA	cyan	cyan	greenyellow	0.00381	0.00409	0.0651	0.168	0.635	0.39	-0.0144	0.0437	0.016	-0.00854	-0.0909	-0.0982	-0.172	-0.217	-0.0342	0.098	0.077	0.0219	-0.0742	-0.0238	-0.0256	-0.0165	-0.067	0.00119	-0.0134	-0.0168	0.014	0.243	0.197	0.14	-0.346	-0.101	0.123	0.0786	0.173	-0.0379	-0.0298	-0.0863	0.0851	0.144	-0.234	0.136	-0.207	0.122	0.0362	0.157	0.186	0.306	0.271	0.145	0.267	-0.142	-0.0892	-0.0652	0.0747	-0.183	-0.123	-0.0985	-0.0342	0.139	0.618	0.423	-0.0343	-0.0257	-0.163	-0.104	-0.25	-0.197	-0.0466	-0.045	0.0785	-0.0645	-0.0535	-0.017	-0.0606	0.0511	-0.122	-0.00751	0.0609	0.0309	-0.0123	-0.169	0.114	0.0826	-0.0281	-0.0725	0.145	-0.0208	-0.0957	-0.162	-0.0656	-0.0799	-0.143	0.0995	0.067	0.078	0.226	0.208	0.116	-0.0652	0.0436	-0.0312	0.181	-0.0757	-0.0657	-0.215	0.0577	-0.134	-0.173	0.133	-0.165	-0.295	-0.0351	-0.0942	-0.132	0.0189	-0.0205	0.134	0.143	0.0326	0.0955	0.0471	0.566	0.233
Dut	MGI:1346051	NA	turquoise	turquoise	turquoise	0.0294	-0.0328	-0.00839	-0.252	-0.0931	-0.18	-0.117	-0.122	-0.172	-0.127	-0.0831	-0.583	-0.57	-0.537	-0.64	-0.671	-0.582	-0.726	-0.0273	-0.545	0.558	-0.0612	0.0712	-0.0632	0.151	0.0817	0.305	0.209	0.339	0.376	0.51	0.48	0.383	0.439	0.402	0.606	0.655	0.937	0.676	0.197	0.586	0.59	0.686	0.722	0.944	0.402	0.159	0.498	0.37	0.325	0.391	-0.0482	-0.174	0.358	0.387	-0.171	-0.577	-0.0545	-0.242	-0.121	0.0748	-0.486	-0.216	-0.659	-0.687	-0.491	-0.68	-0.705	-0.529	-0.802	0.479	-0.146	-0.174	0.212	-0.035	0.235	-0.127	-0.158	0.0314	-0.206	0.0665	-0.0364	-0.0759	0.106	-0.127	-0.0731	-0.106	0.00393	-0.572	-0.364	-0.616	-0.582	-0.243	-0.0545	-0.171	-0.206	-0.551	-0.603	-0.749	0.492	0.288	0.556	0.299	0.68	0.798	0.7	0.598	0.697	0.932	0.389	0.449	0.393	0.185	0.443	0.0256	-0.409	0.187	-0.058	0.315	0.204	0.125	0.00158	-0.379	0.0435
Dvl1	MGI:94941	NA	blue	turquoise	blue	0.0148	0.00592	0.00656	-0.18	-0.205	-0.334	0.168	0.0852	0.0445	0.0675	0.203	0.5	0.699	0.587	0.422	0.447	0.325	0.453	-0.0238	0.237	-0.556	-0.19	-0.196	0.00518	-0.0566	-0.0904	-0.244	-0.468	-0.453	-0.231	-0.0486	-0.0936	-0.269	-0.254	-0.399	-0.444	-0.557	-0.647	-0.644	-0.149	-0.31	-0.365	-0.597	-0.718	-0.788	-0.406	-0.324	-0.603	-0.303	-0.332	-0.399	0.0331	-0.0299	-0.397	-0.481	0.0818	0.391	0.0725	0.25	0.14	-0.184	0.297	0.266	0.557	0.717	0.63	0.649	0.6	0.467	0.626	-0.263	0.26	0.183	-0.0862	0.081	-0.152	0.208	0.135	0.0115	0.213	-0.0495	0.149	0.087	-0.111	0.0277	0.116	0.0605	0.0333	0.593	0.516	0.648	0.704	0.547	0.123	0.215	0.111	0.216	0.466	0.542	-0.378	-0.297	-0.339	-0.286	-0.49	-0.524	-0.477	-0.699	-0.64	-0.681	-0.255	-0.0285	0.0931	-0.133	-0.242	-0.0958	0.156	-0.413	-0.369	-0.371	-0.404	-0.391	-0.0592	0.135	-0.0602
Dvl2	MGI:106613	NA	turquoise	turquoise	turquoise	0.00433	0.0462	-0.0121	0.151	-0.00283	0.0173	0.15	0.0681	0.0889	0.19	0.21	0.515	0.496	0.453	0.541	0.58	0.652	0.743	-0.0121	0.245	-0.651	-0.179	-0.317	0.0778	-0.111	0.0315	-0.121	-0.299	-0.26	-0.219	-0.459	-0.322	-0.368	-0.396	-0.302	-0.579	-0.581	-0.829	-0.598	0.0166	-0.48	-0.496	-0.746	-0.578	-0.869	-0.484	-0.209	-0.387	-0.248	-0.178	-0.235	-0.0406	-0.0472	-0.537	-0.467	-0.0587	0.314	0.187	0.211	0.181	-0.0505	0.422	0.212	0.61	0.56	0.486	0.561	0.573	0.502	0.78	-0.445	0.0197	0.106	-0.21	0.0961	-0.0728	0.146	0.216	-0.00462	0.189	-0.112	0.149	0.197	-0.139	0.088	0.142	0.0709	0.0122	0.45	0.394	0.552	0.473	0.25	0.118	0.258	0.206	0.594	0.457	0.753	-0.52	-0.356	-0.568	-0.318	-0.461	-0.648	-0.615	-0.621	-0.714	-0.789	-0.267	-0.296	-0.287	0.0135	-0.14	-0.0143	0.266	-0.421	-0.101	-0.191	-0.149	-0.164	-0.165	0.223	0.0175
Dvl3	MGI:108100	NA	brown	brown	green	-0.0773	-0.126	-0.0637	0.0159	0.3	0.0487	-0.033	-0.0207	-0.0213	0.165	0.169	0.286	0.0386	0.225	0.267	0.658	0.42	0.415	0.0279	0.405	-0.224	0.0367	-0.0962	0.00272	0.00487	-0.257	-0.499	-0.212	-0.266	-0.084	-0.489	-0.444	-0.254	0.0496	0.0521	-0.21	-0.334	-0.474	-0.361	0.0388	-0.199	-0.0219	-0.277	-0.32	-0.448	-0.236	-0.212	-0.258	-0.0671	-0.228	-0.308	-0.0236	0.0284	-0.197	-0.0471	-0.0322	0.446	0.11	0.0137	0.0337	0.398	0.621	0.147	0.27	0.0776	0.147	0.312	0.388	0.658	0.441	-0.28	-0.195	-0.0505	-0.357	-0.216	-0.498	-0.178	-0.0225	-0.117	0.0604	0.0794	0.212	-0.0706	-0.199	0.103	0.0486	0.0357	-0.138	0.177	0.0428	0.322	0.0343	-0.161	0.0978	0.113	0.255	0.362	0.68	0.621	-0.219	-0.112	-0.0864	0.0524	-0.412	-0.442	-0.342	-0.379	-0.324	-0.572	-0.293	-0.486	-0.497	-0.256	-0.506	-0.0369	0.175	-0.031	0.162	-0.136	-0.212	-0.23	-0.06	0.416	0.0722
Dxo	MGI:1890444	NA	NA	NA	blue	NA	NA	NA	NA	NA	NA	NA	NA	NA	NA	NA	NA	NA	NA	NA	NA	NA	NA	NA	NA	NA	NA	NA	NA	NA	NA	NA	NA	NA	NA	NA	NA	NA	NA	NA	NA	NA	NA	NA	NA	NA	NA	NA	NA	NA	NA	NA	NA	NA	NA	NA	NA	NA	NA	NA	NA	NA	NA	NA	NA	NA	NA	NA	NA	NA	NA	NA	NA	NA	NA	NA	NA	NA	NA	NA	NA	NA	NA	NA	NA	NA	NA	NA	NA	-0.188	-0.0988	-0.0657	-0.157	-0.205	-0.146	-0.242	-0.392	-0.316	-0.0806	0.145	0.116	-0.0313	-0.183	-0.0929	0.0486	-0.0207	0.308	0.163	0.319	0.271	0.178	0.297	0.147	0.262	0.0966	0.077	-0.142	0.0158	0.166	0.18	-0.0756	-0.0685	-0.0791	0.086	0.112	0.109	-0.0383	-0.0785	-0.0505
Dym	MGI:1918480	NA	greenyellow	NA	salmon	0.122	0.137	0.03	-0.0699	-0.309	-0.232	0.0823	0.0791	-0.0486	-0.243	-0.119	0.0477	0.504	0.0145	-0.0875	-0.353	-0.541	-0.302	0.0724	-0.281	-0.143	-0.176	-0.149	-0.0724	0.042	-0.0356	0.204	-0.108	-0.228	-0.317	0.635	0.517	0.0096	-0.145	-0.294	0.0179	-0.124	0.127	-0.0938	NA	NA	NA	NA	NA	NA	NA	NA	NA	NA	NA	NA	NA	NA	NA	NA	NA	NA	NA	NA	NA	NA	NA	NA	NA	NA	NA	NA	NA	NA	NA	NA	NA	NA	NA	NA	NA	NA	NA	NA	NA	NA	NA	NA	NA	0.028	0.0216	0.0263	0.16	0.0139	0.207	0.197	0.487	0.704	-0.0836	-0.168	-0.304	-0.363	-0.335	-0.431	0.0433	-0.0769	-0.0504	-0.132	0.00115	0.193	0.277	-0.0397	-0.0703	0.165	0.0449	0.607	0.807	-0.0049	0.262	-0.194	-0.0955	-0.264	-0.463	-0.339	-0.265	-0.204	0.106	-0.289	-0.0535
Dync1h1	MGI:103147	NA	lightcyan	royalblue	purple	-0.178	-0.127	0.055	-0.164	0.0252	0.0513	-0.11	-0.00827	0.0306	-0.067	-0.257	0.188	0.235	0.17	0.227	0.145	-0.103	0.0361	0.113	0.662	0.269	0.491	0.474	0.0475	-0.0321	-0.321	-0.353	-0.0394	-0.138	-0.107	0.109	-0.399	-0.159	-0.0491	-0.4	-0.126	-0.35	-0.196	-0.306	-0.104	-0.152	-0.141	-0.234	-0.437	-0.282	-0.164	-0.0201	-0.257	-0.167	-0.193	-0.229	0.0919	0.469	0.392	0.131	0.479	0.709	-0.0297	0.172	0.0551	-0.0263	0.229	0.162	0.217	0.381	0.0423	0.309	0.314	0.215	0.156	-0.119	0.213	-0.0309	-0.0259	-0.211	-0.335	-0.0426	-0.243	-0.0485	0.124	0.119	-0.0467	-0.0588	-0.3	0.168	-0.0418	0.00352	-0.126	0.096	0.169	0.186	0.183	0.0126	-0.185	-0.457	-0.115	-0.325	0.0411	-0.00552	0.0121	-0.0811	0.139	-0.243	-0.528	-0.276	-0.0308	-0.111	0.292	-0.0941	-0.193	-0.365	0.00279	-0.437	-0.497	0.0134	0.216	0.535	0.321	-0.0274	-0.00877	-0.0157	0.176	0.0565	0.0199
Dync1i1	MGI:107743	NA	brown	brown	yellow	0.0115	0.0321	0.0603	0.206	-0.0455	0.0805	0.0655	-0.0245	0.0995	0.296	0.225	0.432	0.305	0.571	0.159	0.799	0.496	0.76	0.0219	0.256	-0.646	-0.266	-0.298	0.022	-0.202	-0.0209	-0.248	-0.342	-0.531	-0.249	-0.53	-0.184	-0.187	-0.103	0.0893	-0.541	-0.357	-0.69	-0.587	-0.204	-0.407	-0.469	-0.579	-0.622	-0.749	-0.213	-0.266	-0.449	-0.22	-0.522	-0.559	-0.0706	-0.103	-0.56	-0.464	-0.129	0.357	0.235	0.0719	0.1	-0.0507	0.412	0.226	0.199	0.41	0.594	0.657	0.575	0.785	0.824	-0.363	-0.0144	0.0313	-0.266	0.0521	-0.275	0.0485	0.166	0.0973	0.0502	-0.117	0.165	0.21	-0.0382	0.163	0.0755	-0.0514	-0.0532	0.5	0.158	0.333	0.215	0.0797	0.054	0.31	0.387	0.53	0.771	0.818	-0.478	-0.311	-0.141	0.187	-0.233	-0.311	-0.523	-0.578	-0.653	-0.652	-0.188	-0.198	-0.365	-0.044	-0.181	-0.0642	-0.149	-0.435	-0.259	-0.31	-0.48	-0.348	-0.0564	0.129	-0.132
Dync1i2	MGI:107750	NA	turquoise	yellow	black	0.0511	0.0389	-0.089	-0.0241	-0.0104	-0.0936	-0.0105	0.0381	0.00821	-0.0844	0.0496	-0.0717	-0.118	-0.197	-0.0934	-0.203	-0.25	-0.276	0.0393	-0.145	0.127	-0.0177	-0.0314	-0.0242	0.0182	-0.11	0.0169	0.142	-0.0395	-0.221	0.24	0.193	-0.00392	0.128	0.105	0.241	0.106	0.287	0.194	-0.0408	0.211	0.193	0.448	0.2	0.266	-0.0535	0.217	0.107	-0.329	-0.133	-0.0469	0.132	-0.171	-0.00194	0.00235	-0.0968	-0.215	0.00522	-0.161	-0.0692	-0.044	-0.233	-0.0796	-0.112	-0.121	-0.043	-0.172	-0.0634	-0.185	-0.319	0.223	0.138	0.139	0.115	-0.0987	0.0341	-0.00565	0.0596	0.00653	-0.0357	0.0922	0.0654	-0.236	0.0147	-0.0599	0.112	-0.0625	0.148	-0.256	-0.171	-0.0843	-0.171	-0.0251	0.000868	0.0195	-0.184	-0.141	-0.149	-0.252	0.126	0.104	0.0737	0.0977	0.0643	0.197	0.444	0.157	0.191	0.238	0.0798	0.13	0.175	-0.116	0.00745	-0.00103	-0.0174	0.0918	0.0277	-0.134	-0.00648	-0.0767	0.0365	0.0193	-0.211
Dync1li1	MGI:2135610	NA	NA	turquoise	NA	NA	NA	NA	NA	NA	NA	NA	NA	NA	NA	NA	NA	NA	NA	NA	NA	NA	NA	NA	NA	NA	NA	NA	NA	NA	NA	NA	NA	NA	NA	NA	NA	NA	NA	NA	NA	NA	NA	NA	0.181	-0.26	-0.0438	-0.235	-0.222	-0.339	-0.121	0.0961	-0.135	-0.162	-0.144	-0.0882	-0.0302	0.0567	-0.188	-0.0801	-0.00851	0.0882	-0.0238	0.125	0.017	0.097	0.231	0.138	0.284	0.22	0.187	0.0654	0.168	0.118	0.252	0.0321	0.192	-0.0581	-0.094	-0.231	-0.113	-0.00137	0.238	-0.0641	-0.153	-0.0678	0.0827	-0.049	-0.0423	NA	NA	NA	NA	NA	NA	NA	NA	NA	NA	NA	NA	NA	NA	NA	NA	NA	NA	NA	NA	NA	NA	NA	NA	NA	NA	NA	NA	NA	NA	NA	NA	NA	NA	NA	NA	NA	NA	NA	NA
Dync1li2	MGI:107738	NA	turquoise	green	turquoise	-0.0688	0.0033	0.0545	0.0846	-0.152	-0.0102	0.0608	0.0178	0.0903	0.0481	0.0952	0.569	0.65	0.619	0.328	0.527	0.2	0.439	0.0273	0.441	-0.424	0.0482	-0.0168	0.0505	-0.0677	-0.223	-0.369	-0.289	-0.477	-0.284	-0.124	-0.241	-0.255	-0.384	-0.419	-0.441	-0.554	-0.652	-0.688	-0.191	-0.353	-0.515	-0.429	-0.738	-0.68	-0.238	-0.274	-0.578	-0.308	-0.425	-0.526	0.0521	0.266	-0.177	-0.225	0.259	0.594	0.0409	0.222	0.0818	-0.194	0.33	0.154	0.293	0.691	0.469	0.716	0.649	0.527	0.563	-0.293	0.273	0.0482	-0.197	-0.0972	-0.411	0.0638	0.15	-0.128	0.0489	0.0124	0.00554	0.0985	-0.22	0.0963	0.142	0.00682	0.0306	0.595	0.502	0.593	0.638	0.465	0.0138	0.213	0.0569	0.19	0.406	0.459	-0.322	-0.18	-0.407	-0.303	-0.617	-0.523	-0.368	-0.633	-0.512	-0.646	-0.319	-0.125	0.0482	-0.321	-0.344	-0.0123	0.104	-0.243	-0.152	-0.266	-0.301	-0.253	0.0442	0.049	-0.179
Dync2h1	MGI:107736	NA	turquoise	yellow	lightgreen	-0.0485	-0.0555	0.00141	0.0523	0.017	0.0581	0.162	0.066	0.149	0.0834	-0.0356	0.159	0.174	0.282	0.473	0.317	0.343	0.355	-0.0027	0.582	0.0346	0.448	0.376	0.126	-0.000648	-0.0605	-0.15	-0.127	-0.0273	0.0698	-0.158	-0.545	-0.0735	-0.373	-0.388	-0.214	-0.335	-0.423	-0.422	-0.0665	-0.315	-0.311	-0.541	-0.511	-0.512	-0.151	-0.177	-0.357	-0.0294	-0.038	-0.206	-0.0195	0.474	0.118	0.0572	0.458	0.629	0.0876	0.278	0.0295	-0.067	0.324	0.247	0.48	0.382	0.12	0.452	0.403	0.379	0.478	-0.423	-0.00384	0.141	-0.302	-0.0153	-0.212	0.172	0.0157	0.0109	0.227	0.0991	-0.0694	0.062	-0.121	0.0566	0.0352	0.0137	-0.012	0.223	0.0837	0.0756	0.0656	-0.163	0.188	0.00468	0.083	0.194	0.11	0.3	-0.0439	-0.116	-0.415	-0.414	-0.461	-0.515	-0.323	-0.254	0.03	-0.274	-0.0131	-0.557	-0.334	-0.111	-0.209	0.213	0.402	0.36	0.514	0.226	0.312	0.125	-0.035	0.117	0.0732
Dync2li1	MGI:1913996	NA	red	red	yellow	0.0438	0.0993	0.0473	0.361	0.0747	0.256	0.138	0.0376	0.1	0.308	0.131	0.491	0.262	0.379	0.485	0.746	0.643	0.853	0.0225	0.369	-0.596	-0.0962	-0.242	0.014	-0.167	0.0678	-0.154	-0.189	-0.332	-0.338	-0.616	-0.41	-0.324	-0.271	-0.0702	-0.528	-0.423	-0.792	-0.594	-0.173	-0.55	-0.518	-0.587	-0.639	-0.812	-0.305	-0.183	-0.475	-0.296	-0.321	-0.451	-0.00772	-0.0391	-0.555	-0.452	-0.073	0.379	0.172	0.178	0.097	-0.109	0.418	0.287	0.485	0.445	0.511	0.574	0.647	0.653	0.864	-0.418	-0.00399	0.0634	-0.155	0.0671	-0.144	0.0927	0.176	0.0067	0.0536	-0.136	0.0343	0.141	-0.0557	0.147	0.181	0.0613	0.0212	0.354	0.101	0.424	0.213	-0.0592	0.146	0.31	0.471	0.732	0.651	0.9	-0.445	-0.273	-0.404	-0.112	-0.34	-0.605	-0.682	-0.534	-0.669	-0.774	-0.378	-0.488	-0.565	0.0606	-0.243	-0.0989	0.273	-0.274	0.0266	-0.306	-0.224	-0.105	0.00454	0.311	-0.0186
Dynll1	MGI:1861457	NA	darkgreen	NA	NA	0.0769	-0.12	0.0275	-0.302	0.0663	-0.0629	-0.037	-0.077	-0.0117	0.0962	0.0964	-0.0218	-0.215	-0.0844	-0.0703	0.0283	0.0581	0.0173	-0.095	-0.0453	0.0305	-0.128	-0.0492	-0.0731	0.116	0.117	0.076	-0.151	0.0026	0.0825	-0.0463	0.0466	-0.081	0.315	0.217	0.0376	0.144	0.112	0.0431	NA	NA	NA	NA	NA	NA	NA	NA	NA	NA	NA	NA	NA	NA	NA	NA	NA	NA	NA	NA	NA	NA	NA	NA	NA	NA	NA	NA	NA	NA	NA	NA	NA	NA	NA	NA	NA	NA	NA	NA	NA	NA	NA	NA	NA	NA	NA	NA	NA	NA	NA	NA	NA	NA	NA	NA	NA	NA	NA	NA	NA	NA	NA	NA	NA	NA	NA	NA	NA	NA	NA	NA	NA	NA	NA	NA	NA	NA	NA	NA	NA	NA	NA	NA	NA
Dynll2	MGI:1915347	NA	black	blue	red	0.00594	-0.0786	0.0265	-0.127	-0.165	-0.18	-0.0198	-0.0041	-0.168	-0.108	0.0814	0.308	0.496	0.327	-0.0864	0.2	-0.204	0.124	-0.0255	0.117	-0.292	-0.186	-0.0582	-0.0863	0.0945	-0.11	-0.251	-0.173	-0.521	-0.251	0.159	0.188	-0.0378	0.00273	-0.151	-0.131	-0.166	-0.222	-0.407	-0.18	-0.0546	-0.158	-0.0531	-0.441	-0.272	-0.0398	-0.0701	-0.304	-0.21	-0.427	-0.415	0.0367	0.0553	-0.00332	-0.142	0.261	0.28	-0.193	0.0994	0.0218	-0.14	0.0935	0.111	-0.0353	0.408	0.341	0.369	0.291	0.17	0.229	0.0459	0.34	0.0046	0.102	0.0105	-0.293	-0.0565	-0.123	0.0502	-0.242	0.014	-0.047	0.12	0.006	-0.0333	0.0133	-0.00033	-0.115	0.255	0.442	0.367	0.511	0.619	-0.000393	0.202	-0.0118	-0.166	0.262	0.105	-0.0265	-0.0693	0.0796	0.0254	-0.148	0.0244	-0.0528	-0.436	-0.317	-0.239	-0.081	0.355	0.438	-0.164	-0.148	-0.182	-0.27	-0.374	-0.527	-0.375	-0.61	-0.486	-0.0381	-0.0658	-0.00687
Dynlrb1	MGI:1914318	NA	green	grey60	pink	0.116	0.0751	-0.116	-0.0231	-0.0146	-0.0386	0.05	0.0695	0.0161	0.0225	0.168	0.215	0.37	0.297	-0.00429	0.285	0.00684	0.205	-0.0609	-0.143	-0.533	-0.413	-0.381	-0.073	-0.0405	0.147	0.194	-0.308	-0.4	-0.283	-0.125	0.329	-0.108	0.0373	0.112	-0.309	-0.192	-0.313	-0.239	-0.0346	-0.218	-0.208	-0.323	-0.334	-0.403	-0.198	-0.273	-0.325	-0.197	-0.34	-0.4	-0.0426	-0.232	-0.426	-0.453	-0.0876	0.0249	0.0117	-0.0455	0.0617	0.0314	0.23	0.18	0.0877	0.332	0.56	0.368	0.274	0.387	0.312	0.0957	0.307	0.134	-0.0572	-0.026	0.0088	0.0988	0.245	0.119	0.00136	-0.143	0.2	-0.219	0.0694	-0.042	0.136	0.0413	0.0438	0.254	0.3	0.2	0.341	0.416	-0.0358	0.172	0.0358	0.0208	0.238	0.184	-0.318	-0.296	-0.0231	0.199	0.0405	0.0436	-0.249	-0.21	-0.476	-0.249	-0.0352	0.384	0.217	0.278	0.384	-0.179	-0.171	-0.542	-0.522	-0.384	-0.396	-0.334	-0.0194	0.0244	-0.172
Dynlt1a	MGI:3807506	NA	black	NA	NA	0.0234	0.0226	-0.158	-0.106	-0.0914	-0.149	-0.0153	0.0229	-0.181	0.0111	-0.0648	-0.227	-0.214	-0.102	-0.105	-0.21	0.0228	-0.173	-0.0699	-0.17	0.193	-0.00937	0.0112	0.113	-0.0206	0.0223	0.0887	0.0798	0.278	0.271	0.0486	0.0522	0.0678	0.0582	0.0658	0.154	0.156	0.244	0.318	NA	NA	NA	NA	NA	NA	NA	NA	NA	NA	NA	NA	NA	NA	NA	NA	NA	NA	NA	NA	NA	NA	NA	NA	NA	NA	NA	NA	NA	NA	NA	NA	NA	NA	NA	NA	NA	NA	NA	NA	NA	NA	NA	NA	NA	NA	NA	NA	NA	NA	NA	NA	NA	NA	NA	NA	NA	NA	NA	NA	NA	NA	NA	NA	NA	NA	NA	NA	NA	NA	NA	NA	NA	NA	NA	NA	NA	NA	NA	NA	NA	NA	NA	NA	NA
Dynlt1f	MGI:3780996	NA	brown	NA	NA	-0.00292	-0.0341	-0.0971	-0.181	-0.108	-0.214	-0.029	-0.0128	-0.000985	0.0181	0.0497	-0.362	-0.182	-0.133	-0.114	-0.341	-0.0248	-0.258	-0.0299	-0.239	0.209	-0.0311	0.0534	-0.0271	-0.0466	0.056	0.164	0.0556	0.267	0.2	0.201	0.131	0.148	0.0276	0.0262	0.205	0.161	0.317	0.338	NA	NA	NA	NA	NA	NA	NA	NA	NA	NA	NA	NA	NA	NA	NA	NA	NA	NA	NA	NA	NA	NA	NA	NA	NA	NA	NA	NA	NA	NA	NA	NA	NA	NA	NA	NA	NA	NA	NA	NA	NA	NA	NA	NA	NA	NA	NA	NA	NA	NA	NA	NA	NA	NA	NA	NA	NA	NA	NA	NA	NA	NA	NA	NA	NA	NA	NA	NA	NA	NA	NA	NA	NA	NA	NA	NA	NA	NA	NA	NA	NA	NA	NA	NA	NA
Dynlt3	MGI:1914367	NA	brown	turquoise	pink	0.0805	0.0878	0.0398	0.328	0.286	0.282	0.0626	-0.0127	0.0783	0.124	0.0825	0.489	0.453	0.375	0.14	0.656	0.0978	0.505	-0.00142	0.24	-0.591	-0.171	-0.309	-0.101	-0.0221	-0.136	-0.256	-0.154	-0.554	-0.412	-0.33	-0.0487	-0.232	-0.165	-0.0226	-0.344	-0.38	-0.624	-0.644	-0.0666	-0.454	-0.394	-0.452	-0.665	-0.623	-0.261	-0.168	-0.487	-0.318	-0.524	-0.55	-0.0778	0.0398	-0.422	-0.261	-0.0347	0.379	0.0553	0.292	0.0478	0.231	0.621	0.212	0.127	0.496	0.569	0.531	0.539	0.578	0.564	-0.00504	0.383	-0.0315	-0.145	-0.216	-0.371	-0.00709	0.186	0.0467	-0.0407	-0.0943	-0.0122	0.0447	0.0295	0.114	0.166	0.0334	0.0681	0.361	0.273	0.503	0.473	0.451	0.102	0.257	0.198	0.394	0.655	0.565	-0.201	-0.139	-0.284	0.0759	-0.306	-0.309	-0.422	-0.67	-0.689	-0.642	-0.214	0.0474	-0.00953	-0.0844	-0.207	-0.27	-0.0801	-0.509	-0.328	-0.448	-0.543	-0.462	0.0787	0.386	-0.0475
Dyrk1b	MGI:1330302	NA	blue	green	blue	-0.0288	0.0237	0.0897	0.000745	-0.159	-0.0583	0.127	0.053	0.0825	-0.0649	0.0245	0.469	0.749	0.493	0.49	0.254	0.15	0.338	0.0479	0.404	-0.348	0.0928	0.0619	0.0367	-0.0927	-0.116	-0.223	-0.249	-0.323	-0.221	0.101	-0.179	-0.269	-0.481	-0.647	-0.48	-0.548	-0.603	-0.649	-0.165	-0.211	-0.477	-0.53	-0.743	-0.669	-0.32	-0.232	-0.569	-0.276	-0.256	-0.376	0.101	0.15	-0.153	-0.372	0.28	0.454	-0.112	0.207	0.0684	-0.214	0.226	0.32	0.474	0.834	0.551	0.613	0.51	0.235	0.446	-0.114	0.507	0.0953	0.0413	0.000609	-0.181	0.242	0.123	0.0988	0.197	-0.0344	0.104	0.178	-0.13	0.107	0.114	0.0142	0.0224	0.445	0.553	0.572	0.695	0.517	-0.0441	-0.0943	-0.00256	0.105	0.0837	0.254	-0.332	-0.187	-0.468	-0.594	-0.588	-0.586	-0.352	-0.499	-0.342	-0.494	-0.27	-0.14	0.183	-0.24	-0.315	-0.0142	0.341	-0.0566	-0.0638	-0.133	-0.108	-0.133	0.0288	-0.00995	0.00669
Dyrk2	MGI:1330301	NA	brown	turquoise	green	-0.133	-0.03	0.048	0.136	0.169	0.0705	0.0253	-0.133	0.0777	0.0549	0.0489	0.263	0.148	0.247	0.23	0.583	0.36	0.388	0.058	0.412	-0.18	0.195	0.0331	-0.0291	-0.128	-0.152	-0.335	-0.188	-0.11	0.202	-0.452	-0.439	0.0144	-0.167	-0.108	-0.201	-0.313	-0.503	-0.431	0.0282	-0.356	-0.206	-0.431	-0.36	-0.447	0.0474	-0.206	-0.157	0.273	-0.0811	-0.151	-0.0325	0.223	-0.101	0.075	0.0877	0.473	0.0285	0.241	-0.019	0.271	0.525	0.197	0.149	0.171	0.0786	0.316	0.365	0.554	0.435	-0.344	-0.163	-0.139	-0.342	-0.159	-0.382	-0.169	0.056	-0.057	0.0454	-0.0153	5.12e-06	0.161	-0.189	0.159	-0.0869	-0.0938	-0.0675	0.229	0.0068	0.233	0.171	-0.0454	0.228	0.0872	0.107	0.37	0.599	0.556	-0.168	-0.124	-0.276	-0.093	-0.454	-0.498	-0.503	-0.472	-0.312	-0.579	-0.0505	-0.455	-0.449	-0.125	-0.339	-0.038	0.176	0.033	0.263	0.127	-0.02	-0.00228	-0.0579	0.262	0.0463
Dyrk3	MGI:1330300	NA	turquoise	turquoise	turquoise	0.0419	-0.0211	-0.00998	-0.293	-0.167	-0.319	-0.0289	-0.0469	-0.0979	-0.194	-0.0469	-0.527	-0.377	-0.369	-0.433	-0.663	-0.503	-0.673	0.0228	-0.423	0.553	0.0421	0.151	-0.0241	0.0943	0.0195	0.23	0.136	0.28	0.273	0.717	0.372	0.321	0.192	0.12	0.565	0.494	0.846	0.523	0.0197	0.562	0.483	0.628	0.566	0.896	0.317	0.178	0.38	0.215	0.309	0.348	-0.0282	0.00387	0.483	0.39	0.00415	-0.434	-0.147	-0.228	-0.154	-0.0464	-0.511	-0.114	-0.508	-0.518	-0.456	-0.571	-0.64	-0.574	-0.771	0.406	-0.0567	-0.0568	0.301	-0.0422	0.233	-0.0269	-0.149	-0.0158	-0.0941	0.0369	-0.107	-0.141	0.137	-0.0417	-0.0972	-0.0885	0.00207	-0.367	-0.272	-0.504	-0.395	-0.151	0.0335	-0.0494	-0.24	-0.511	-0.614	-0.668	0.445	0.245	0.283	0.00334	0.503	0.532	0.59	0.481	0.635	0.839	0.348	0.339	0.423	0.106	0.337	0.148	-0.24	0.195	0.0121	0.213	0.256	0.0731	0.0536	-0.298	0.0847
Dyrk4	MGI:1330292	NA	NA	salmon	NA	NA	NA	NA	NA	NA	NA	NA	NA	NA	NA	NA	NA	NA	NA	NA	NA	NA	NA	NA	NA	NA	NA	NA	NA	NA	NA	NA	NA	NA	NA	NA	NA	NA	NA	NA	NA	NA	NA	NA	0.0985	0.0104	0.0767	0.0713	0.214	0.18	0.0919	0.109	0.165	0.0541	0.3	0.316	0.101	0.136	0.207	0.189	-0.00882	-0.0448	-0.153	-0.0214	0.114	0.0879	-0.0735	-0.0595	0.0246	-0.0719	-0.287	-0.217	-0.141	-0.277	-0.248	-0.00697	-0.0776	-0.0578	0.0898	0.0819	0.195	0.0186	-0.0757	-0.00137	0.171	0.134	-0.142	0.0156	-0.0119	NA	NA	NA	NA	NA	NA	NA	NA	NA	NA	NA	NA	NA	NA	NA	NA	NA	NA	NA	NA	NA	NA	NA	NA	NA	NA	NA	NA	NA	NA	NA	NA	NA	NA	NA	NA	NA	NA	NA	NA
Dysf	MGI:1349385	NA	turquoise	brown	turquoise	-0.0112	0.0685	0.0256	0.311	0.15	0.224	0.108	0.0766	0.121	0.0909	0.0541	0.612	0.529	0.515	0.286	0.769	0.296	0.532	0.0492	0.385	-0.582	-0.0808	-0.193	-0.0203	-0.072	-0.0999	-0.326	-0.187	-0.524	-0.343	-0.398	-0.235	-0.227	-0.295	-0.125	-0.442	-0.457	-0.745	-0.677	-0.269	-0.359	-0.534	-0.58	-0.719	-0.766	-0.283	-0.183	-0.476	-0.357	-0.539	-0.577	0.0184	0.0225	-0.377	-0.449	0.0532	0.552	0.054	0.0961	0.0976	0.0757	0.573	0.189	0.249	0.594	0.569	0.713	0.733	0.758	0.711	-0.337	0.14	0.0925	-0.158	-0.144	-0.451	0.122	0.195	0.0993	0.142	-0.0579	0.12	0.169	-0.0249	0.16	0.024	0.105	0.052	0.451	0.298	0.588	0.537	0.387	0.0557	0.035	0.122	0.386	0.706	0.591	-0.299	-0.18	-0.366	-0.0356	-0.46	-0.491	-0.52	-0.653	-0.668	-0.744	-0.195	-0.148	-0.106	-0.0571	-0.28	-0.146	0.139	-0.339	-0.182	-0.298	-0.431	-0.342	-0.0553	0.331	-0.0769
Dzank1	MGI:2139080	NA	red	turquoise	yellow	0.0481	0.0479	0.0924	0.119	-0.102	0.00334	0.145	0.0939	0.0356	0.257	0.129	0.454	0.349	0.416	0.608	0.543	0.65	0.819	-0.00188	0.463	-0.42	0.0786	-0.0873	0.101	-0.144	0.0311	-0.207	-0.348	-0.256	-0.215	-0.382	-0.51	-0.245	-0.352	-0.356	-0.547	-0.464	-0.73	-0.59	-0.0741	-0.44	-0.414	-0.576	-0.623	-0.763	-0.301	-0.22	-0.488	-0.196	-0.194	-0.286	0.0255	0.262	-0.237	-0.183	0.23	0.529	0.162	0.299	0.193	-0.191	0.337	0.143	0.623	0.509	0.301	0.565	0.578	0.408	0.804	-0.537	-0.0332	0.119	-0.343	0.105	-0.203	0.106	0.0505	-0.188	0.11	-0.104	0.0191	0.16	-0.0678	0.0724	0.149	0.103	0.0145	0.369	0.116	0.461	0.279	0.000588	0.163	0.254	0.359	0.584	0.436	0.816	-0.469	-0.412	-0.467	-0.338	-0.422	-0.662	-0.589	-0.534	-0.544	-0.702	-0.231	-0.501	-0.441	-0.000385	-0.225	0.0234	0.341	-0.201	0.0846	-0.25	-0.132	-0.149	0.0543	0.144	-0.0159
Dzip1	MGI:1914311	NA	brown	brown	green	-0.0641	0.0125	0.0444	0.148	0.137	0.166	0.164	0.07	0.0628	0.117	0.257	0.5	0.196	0.469	0.281	0.757	0.417	0.428	0.0162	0.416	-0.379	-0.0256	-0.0685	0.0536	-0.0382	-0.124	-0.333	-0.199	-0.391	-0.226	-0.475	-0.345	-0.246	-0.139	0.0321	-0.271	-0.342	-0.571	-0.538	-0.104	-0.205	-0.261	-0.351	-0.529	-0.566	-0.273	-0.168	-0.357	-0.22	-0.39	-0.481	-0.017	-0.0158	-0.25	-0.292	0.0774	0.515	0.024	-0.0442	0.0673	0.0296	0.44	0.216	0.223	0.27	0.348	0.607	0.693	0.77	0.537	-0.401	-0.159	0.0977	-0.204	-0.0755	-0.386	0.179	0.0677	0.0889	0.148	0.00272	0.298	0.052	-0.118	0.106	-0.000468	0.0836	-0.00972	0.448	0.0804	0.443	0.206	-0.0277	0.0933	0.22	0.211	0.407	0.67	0.623	-0.179	-0.2	-0.208	0.0302	-0.389	-0.441	-0.385	-0.535	-0.45	-0.624	-0.234	-0.377	-0.424	-0.15	-0.337	0.0309	0.2	-0.143	0.0413	-0.224	-0.278	-0.18	0.0648	0.392	-0.0472
Dzip1l	MGI:1919757	NA	brown	brown	yellow	-0.0338	0.0251	0.0313	0.269	0.379	0.304	0.127	0.00835	0.164	0.241	0.163	0.555	0.263	0.45	0.47	0.784	0.552	0.671	-0.0384	0.444	-0.505	-0.0354	-0.143	0.0419	-0.053	-0.0991	-0.301	-0.179	-0.337	-0.244	-0.552	-0.425	-0.258	-0.237	-0.0514	-0.432	-0.46	-0.741	-0.633	-0.218	-0.428	-0.381	-0.603	-0.655	-0.735	-0.301	-0.149	-0.395	-0.188	-0.382	-0.433	0.00399	0.108	-0.325	-0.268	0.0593	0.622	0.185	0.0958	0.0552	0.3	0.75	0.246	0.425	0.344	0.383	0.597	0.687	0.804	0.755	-0.452	-0.0964	-0.0857	-0.24	-0.161	-0.426	0.0121	-0.0261	-0.0424	0.201	-0.0617	0.0665	0.0626	-0.112	0.00826	0.0573	0.128	-0.0351	0.466	0.194	0.542	0.293	0.0352	0.21	0.306	0.299	0.612	0.601	0.772	-0.359	-0.241	-0.425	-0.135	-0.411	-0.594	-0.597	-0.596	-0.636	-0.742	-0.23	-0.41	-0.437	-0.045	-0.25	0.0119	0.346	-0.287	-0.00665	-0.244	-0.186	-0.142	0.0446	0.566	0.0986
Dzip3	MGI:1917433	NA	green	turquoise	pink	-0.0569	-0.169	0.00283	-0.413	0.131	0.0501	-0.165	-0.142	-0.209	-0.0135	-0.249	-0.37	-0.433	-0.345	-0.365	-0.337	-0.472	-0.42	0.0604	0.0575	0.637	0.342	0.331	0.0223	0.134	-0.155	-0.136	0.188	0.154	0.233	0.297	0.0446	0.2	0.548	0.164	0.3	0.391	0.587	0.308	0.157	0.289	0.681	0.486	0.372	0.665	0.279	0.134	0.249	0.222	0.0389	0.166	-0.0187	0.241	0.518	0.686	0.124	-0.0643	0.0562	-0.0121	-0.00298	0.233	-0.136	-0.141	-0.485	-0.485	-0.448	-0.514	-0.53	-0.302	-0.51	0.366	-0.0391	-0.172	-0.063	-0.199	-0.155	-0.184	-0.23	-0.212	-0.284	0.115	-0.238	-0.0508	-0.0134	0.0552	-0.0895	-0.15	-0.228	-0.271	-0.216	-0.263	-0.371	-0.312	-0.121	-0.276	-0.0926	-0.57	-0.249	-0.387	0.324	0.175	0.582	0.116	0.17	0.36	0.467	0.27	0.685	0.504	0.128	-0.0321	0.0851	-0.156	-0.157	0.04	-0.123	0.492	0.185	0.233	0.0724	0.0695	-0.000979	-0.0966	0.125
E030013I19Rik	MGI:2443735	NA	NA	NA	paleturquoise	NA	NA	NA	NA	NA	NA	NA	NA	NA	NA	NA	NA	NA	NA	NA	NA	NA	NA	NA	NA	NA	NA	NA	NA	NA	NA	NA	NA	NA	NA	NA	NA	NA	NA	NA	NA	NA	NA	NA	NA	NA	NA	NA	NA	NA	NA	NA	NA	NA	NA	NA	NA	NA	NA	NA	NA	NA	NA	NA	NA	NA	NA	NA	NA	NA	NA	NA	NA	NA	NA	NA	NA	NA	NA	NA	NA	NA	NA	NA	NA	NA	NA	NA	NA	0.164	0.0298	-0.00856	0.2	0.142	0.157	0.148	0.165	0.134	-0.185	-0.00575	-0.0175	0.0486	0.081	0.0902	-0.0135	0.115	-0.107	-0.0675	-0.181	-0.126	-0.0616	-0.148	-0.0998	-0.142	-0.347	-0.0401	0.0733	-0.135	-0.167	-0.0966	-0.0127	-0.00429	-0.0339	-0.166	-0.125	0.0773	0.0707	-0.06	-0.0254
E030018B13Rik	MGI:2686543	NA	tan	purple	lightgreen	-0.0729	-0.0981	0.0739	-0.258	-0.091	-0.11	0.0125	0.0192	-0.0739	-0.0512	0.0648	0.0603	0.164	0.0389	0.507	-0.126	0.117	0.102	0.065	0.41	0.183	0.32	0.37	-0.00959	-0.0698	-0.0711	-0.194	-0.00823	0.0625	-0.111	0.137	-0.309	-0.173	-0.0875	-0.457	-0.104	-0.181	-0.144	-0.135	0.00628	-0.0237	0.155	-0.0769	-0.181	-0.191	-0.137	0.0777	-0.123	-0.179	0.0255	0.0478	0.157	0.223	0.241	0.133	0.432	0.291	-0.163	-0.00679	0.0502	-0.131	-0.0197	0.063	0.489	0.233	-0.0748	0.125	0.105	-0.145	0.0794	-0.129	0.0665	0.0516	-0.000741	-0.0239	-0.164	0.0729	-0.112	-0.152	0.0596	0.126	0.179	-0.0607	-0.0755	0.0295	-0.0791	-0.0119	-0.0454	-0.0338	0.0786	0.178	0.128	-0.045	-0.0552	-0.152	0.0976	-0.0729	-0.239	0.0278	-0.0371	-0.0511	-0.155	-0.53	-0.304	-0.4	-0.0852	0.0033	0.181	-0.082	-0.277	-0.398	-0.0496	-0.109	-0.279	-0.0769	0.586	0.408	0.342	-0.0594	0.175	0.0854	0.226	-0.00974	0.0777
E030022I16Rik	MGI:2444690	NA	royalblue	purple	magenta	-0.0326	-0.073	-0.013	0.198	-0.0465	-0.0418	-0.0113	0.0312	-0.109	-0.0534	-0.00692	-0.0525	-0.0475	-0.0596	0.162	-0.0572	0.0354	0.0465	0.0937	0.526	0.35	0.554	0.695	0.0684	-0.0491	-0.0672	-0.172	0.0296	0.125	0.0435	0.0765	-0.389	0.0158	-0.211	-0.227	-0.0299	-0.0137	-0.0189	-0.0536	0.0181	0.128	-0.178	-0.0158	-0.137	-0.0216	0.0233	-0.0222	-0.0963	-0.0202	0.13	-0.0361	0.0228	0.559	0.546	0.285	0.723	0.448	-0.234	0.165	0.0904	-0.176	-0.0594	0.07	0.0515	0.124	-0.204	0.0492	0.0442	-0.0994	0.0361	-0.194	0.0112	0.006	-0.0122	-0.132	-0.213	-0.0145	-0.196	-0.132	-0.202	0.113	0.0676	-0.0298	0.00109	0.161	-0.0485	0.0706	-0.0477	-0.122	-0.266	-0.107	-0.164	-0.254	0.0278	-0.072	0.147	0.0835	-0.0836	-0.00242	0.0845	0.0885	-0.135	-0.172	-0.127	-0.179	-0.0582	0.0922	0.233	0.0156	-0.00307	-0.402	-0.224	-0.0317	-0.243	0.0315	0.249	0.53	0.467	0.16	0.291	0.19	-0.00457	0.037	-0.0126
E030024N20Rik	MGI:2442009	NA	turquoise	green	tan	0.0901	0.0244	-0.0672	-0.0487	0.0685	0.12	-0.13	-0.067	-0.109	0.0542	0.0215	-0.388	-0.557	-0.374	-0.674	-0.288	-0.364	-0.435	-0.0635	-0.607	0.126	-0.389	-0.211	-0.00469	0.0752	0.368	0.461	0.203	0.154	0.223	-0.011	0.568	0.34	0.521	0.744	0.369	0.71	0.612	0.558	0.143	0.31	0.522	0.489	0.677	0.65	0.352	0.13	0.465	0.341	0.123	0.232	-0.111	-0.449	-0.0133	0.0975	-0.373	-0.608	0.112	-0.233	-0.051	0.116	-0.34	-0.221	-0.579	-0.684	-0.261	-0.529	-0.505	-0.228	-0.501	0.357	-0.263	-0.0433	0.12	0.171	0.346	-0.142	-0.0204	0.0952	-0.212	0.00288	0.0172	-0.0118	0.101	-0.113	0.0659	-0.11	-0.00919	-0.331	-0.384	-0.515	-0.515	-0.15	-0.111	0.0847	-0.0168	-0.225	-0.152	-0.429	0.23	0.157	0.502	0.691	0.846	0.84	0.411	0.383	0.22	0.586	0.405	0.595	0.216	0.506	0.628	0.0455	-0.609	-0.235	-0.364	0.134	-0.0807	-0.0139	-0.134	-0.139	-0.0827
E030030I06Rik	MGI:2442914	NA	lightgreen	NA	green	0.00685	-0.0867	0.00902	-0.225	-0.174	-0.344	-0.0447	0.026	-0.0381	-0.109	-0.0249	-0.0981	0.245	0.019	0.149	-0.305	-0.0497	-0.138	0.0252	-0.0294	0.0712	0.11	0.0754	0.16	-0.0333	-0.0325	-0.0246	-0.0645	0.144	0.116	0.195	0.0558	0.0591	-0.117	-0.384	-0.0979	-0.101	-0.0409	0.113	NA	NA	NA	NA	NA	NA	NA	NA	NA	NA	NA	NA	NA	NA	NA	NA	NA	NA	NA	NA	NA	NA	NA	NA	NA	NA	NA	NA	NA	NA	NA	NA	NA	NA	NA	NA	NA	NA	NA	NA	NA	NA	NA	NA	NA	0.0506	-0.0675	-0.0762	-0.00157	-0.149	-0.0996	-0.194	0.00687	0.0356	-0.209	-0.182	-0.0823	-0.246	-0.442	-0.383	-0.0161	0.0626	-0.00424	-0.197	-0.026	0.0345	0.0333	0.43	0.301	0.204	0.0603	0.0416	0.122	-0.0753	-0.0833	0.138	0.0686	0.341	0.2	0.149	0.266	0.205	-0.0743	-0.228	-0.0801
E130006D01Rik	MGI:2685527	NA	blue	blue	blue	0.0112	0.00462	0.108	-0.0807	-0.19	-0.0779	0.078	0.14	0.148	-0.0319	-0.0196	0.289	0.633	0.476	0.127	0.0945	-0.095	0.0804	-0.0379	0.0295	-0.314	-0.123	-0.121	-0.0173	0.033	-0.067	-0.0601	-0.198	-0.269	-0.163	0.139	0.115	-0.121	-0.278	-0.384	-0.285	-0.349	-0.323	-0.376	-0.0944	-0.0155	-0.266	-0.283	-0.449	-0.352	-0.169	-0.167	-0.407	-0.222	-0.202	-0.242	-0.0333	0.0114	-0.117	-0.25	0.0979	0.161	0.0611	0.148	0.0294	-0.201	0.0568	0.236	0.104	0.627	0.415	0.512	0.324	0.0748	0.172	0.0491	0.413	0.129	0.0599	-0.0267	-0.138	0.244	0.175	0.137	0.175	0.0717	0.0362	0.174	-0.0337	-0.00244	0.0494	0.159	0.0874	0.445	0.45	0.342	0.632	0.557	-0.0897	-0.0772	-0.125	-0.0702	0.0597	0.0509	-0.214	-0.202	-0.232	-0.24	-0.303	-0.205	-0.28	-0.327	-0.328	-0.296	-0.105	0.212	0.312	-0.0762	0.0237	-0.047	0.0281	-0.29	-0.261	-0.147	-0.216	-0.142	0.0738	-0.0984	0.0743
E130102H24Rik	MGI:1925116	NA	tan	turquoise	cyan	0.0328	0.233	-0.00934	0.247	-0.02	-0.036	0.0135	0.0385	0.0515	0.0184	0.0175	0.235	0.231	0.245	0.384	0.255	0.399	0.445	-0.00526	0.166	-0.295	0.0158	-0.108	-0.0274	-0.0533	0.0256	-0.0972	-0.0928	-0.112	-0.143	-0.161	-0.269	-0.195	-0.387	-0.223	-0.257	-0.295	-0.411	-0.348	-0.107	-0.313	-0.408	-0.266	-0.402	-0.422	-0.24	0.0318	-0.207	-0.142	-0.0343	-0.12	-0.0394	0.154	-0.18	-0.156	0.0601	0.244	-0.0776	0.0365	-0.0345	-0.143	0.154	0.145	0.4	0.288	0.158	0.342	0.308	0.205	0.436	-0.317	0.001	-0.0605	-0.0736	0.0369	-0.0891	-0.0412	0.00254	-0.0837	0.0608	-0.195	-0.123	-0.0292	-0.149	0.0755	0.279	0.163	0.307	0.204	0.139	0.276	0.19	0.0647	0.0793	0.167	0.146	0.49	0.143	0.425	-0.38	-0.189	-0.449	-0.228	-0.203	-0.413	-0.268	-0.262	-0.412	-0.41	-0.145	-0.226	-0.221	0.0369	-0.0931	-0.0206	0.208	-0.21	-0.000368	-0.143	-0.0253	-0.0839	0.0415	0.225	0.0551
E130119H09Rik	MGI:1925800	NA	turquoise	NA	cyan	-0.0612	0.098	0.00153	0.296	0.119	0.293	0.0303	-0.0126	-0.00218	0.153	0.121	0.232	0.0624	0.0744	0.397	0.287	0.529	0.537	0.103	0.186	-0.277	0.0389	-0.104	0.0786	-0.182	0.0922	-0.000166	0.0733	0.0481	-0.071	-0.449	-0.356	-0.191	-0.257	-0.116	-0.312	-0.219	-0.455	-0.256	NA	NA	NA	NA	NA	NA	NA	NA	NA	NA	NA	NA	NA	NA	NA	NA	NA	NA	NA	NA	NA	NA	NA	NA	NA	NA	NA	NA	NA	NA	NA	NA	NA	NA	NA	NA	NA	NA	NA	NA	NA	NA	NA	NA	NA	0.1	0.0846	0.0758	-0.014	0.112	0.00871	0.218	0.0568	-0.0707	-0.00909	0.293	0.231	0.503	0.224	0.502	-0.176	-0.106	-0.365	-0.201	-0.149	-0.366	-0.305	-0.314	-0.352	-0.408	-0.0787	-0.312	-0.379	0.0649	-0.0728	0.0448	0.171	-0.158	0.11	0.019	0.0413	-0.0342	-0.0904	0.187	0.129
E130201H02Rik	MGI:1925802	NA	NA	magenta	NA	NA	NA	NA	NA	NA	NA	NA	NA	NA	NA	NA	NA	NA	NA	NA	NA	NA	NA	NA	NA	NA	NA	NA	NA	NA	NA	NA	NA	NA	NA	NA	NA	NA	NA	NA	NA	NA	NA	NA	-0.0817	-0.0212	-0.044	0.105	0.0762	0.0701	0.125	0.129	0.0742	-0.0172	-0.0233	0.0165	-0.108	-0.0651	-0.0195	-0.115	-0.0491	-0.148	0.0164	-0.0618	0.0837	-0.118	-0.141	-0.0134	-0.0845	-0.00133	0.0471	-0.0836	-0.0935	-0.19	-0.134	0.091	0.121	0.25	0.212	0.308	0.345	0.101	0.17	-0.0241	-0.0145	0.102	-0.19	-0.107	0.0451	NA	NA	NA	NA	NA	NA	NA	NA	NA	NA	NA	NA	NA	NA	NA	NA	NA	NA	NA	NA	NA	NA	NA	NA	NA	NA	NA	NA	NA	NA	NA	NA	NA	NA	NA	NA	NA	NA	NA	NA
E130202H07Rik	MGI:2685655	NA	tan	lightcyan	turquoise	-0.125	0.116	-0.0317	0.19	0.103	0.251	0.102	0.064	0.155	0.0505	-0.0128	0.17	0.0736	0.0555	0.501	0.261	0.394	0.265	-0.0499	0.234	-0.132	0.171	-0.00561	0.118	-0.102	0.0524	0.041	0.0251	0.136	-0.0543	-0.315	-0.346	-0.109	-0.252	-0.188	-0.206	-0.265	-0.373	-0.209	-0.0857	-0.29	-0.138	-0.403	-0.179	-0.314	-0.0819	0.00235	-0.0874	-0.0411	0.0873	0.136	0.00621	0.183	-0.0344	-0.0285	0.0837	0.252	0.0397	-0.034	0.121	-0.0596	0.128	-0.0315	0.565	0.157	-0.0386	0.185	0.157	0.178	0.252	-0.352	-0.166	0.00506	0.00897	0.0829	0.129	0.0677	0.0449	0.0911	0.155	-0.123	0.0141	-0.0767	-0.148	-0.0436	-0.0702	0.158	0.0424	0.0671	0.0106	0.251	0.149	-0.0722	0.149	0.00387	0.0487	0.407	0.21	0.339	-0.148	-0.181	-0.382	-0.298	-0.32	-0.47	-0.331	-0.207	-0.271	-0.393	-0.158	-0.346	-0.311	-0.0169	-0.14	0.0919	0.457	-0.0028	0.24	0.0584	0.207	0.111	0.0308	0.225	0.0765
E130215H24Rik	MGI:1926091	NA	turquoise	turquoise	NA	0.00882	-0.0162	-0.0647	-0.00513	-0.0336	-0.17	-0.11	-0.0289	-0.0608	-0.11	-0.0366	-0.351	-0.226	-0.287	-0.12	-0.458	-0.182	-0.379	0.0366	-0.244	0.326	0.0861	0.142	-0.0748	0.0403	0.0861	0.283	-0.0178	0.342	0.395	0.345	0.136	0.153	-0.0928	-0.024	0.312	0.222	0.428	0.309	0.0881	0.245	0.181	0.328	0.422	0.568	0.247	0.0418	0.32	0.497	0.507	0.41	0.0583	0.0753	0.344	0.293	-0.0395	-0.328	-0.0689	-0.123	-0.196	0.0842	-0.267	0.0403	-0.257	-0.382	-0.406	-0.484	-0.435	-0.518	-0.543	0.264	-0.0448	-0.144	0.212	-0.0265	0.324	-0.0965	-0.0475	0.127	0.0796	0.00867	-0.157	-0.143	-0.0238	NA	NA	NA	NA	NA	NA	NA	NA	NA	NA	NA	NA	NA	NA	NA	NA	NA	NA	NA	NA	NA	NA	NA	NA	NA	NA	NA	NA	NA	NA	NA	NA	NA	NA	NA	NA	NA	NA	NA	NA
E130307A14Rik	MGI:3036287	NA	darkgreen	NA	NA	0.102	0.0753	-0.0491	0.104	-0.0866	-0.0418	0.066	0.00834	0.0579	0.00967	0.0106	0.174	0.119	0.119	0.179	0.0158	0.318	0.172	-0.124	-0.0796	-0.151	-0.0562	-0.136	-0.0213	-0.0432	0.0502	0.0369	-0.0834	0.15	0.153	-0.089	-0.124	0.0257	-0.322	-0.167	-0.146	-0.125	-0.188	-0.0527	NA	NA	NA	NA	NA	NA	NA	NA	NA	NA	NA	NA	NA	NA	NA	NA	NA	NA	NA	NA	NA	NA	NA	NA	NA	NA	NA	NA	NA	NA	NA	NA	NA	NA	NA	NA	NA	NA	NA	NA	NA	NA	NA	NA	NA	NA	NA	NA	NA	NA	NA	NA	NA	NA	NA	NA	NA	NA	NA	NA	NA	NA	NA	NA	NA	NA	NA	NA	NA	NA	NA	NA	NA	NA	NA	NA	NA	NA	NA	NA	NA	NA	NA	NA	NA
E130308A19Rik	MGI:2442164	NA	turquoise	turquoise	black	-0.019	-0.0767	0.0254	0.156	-0.00548	0.0338	0.0451	-0.0906	-0.0862	-0.0897	-0.183	-0.258	-0.338	-0.31	-0.39	-0.304	-0.398	-0.433	0.0433	-0.0253	0.486	0.264	0.359	-0.0792	0.0313	-0.071	0.0444	0.215	0.151	0.178	0.328	0.062	0.276	0.0721	0.154	0.432	0.34	0.53	0.263	0.0595	0.359	0.193	0.497	0.365	0.657	0.276	0.157	0.338	0.238	0.218	0.191	-0.0614	0.234	0.546	0.427	0.172	-0.0766	-0.198	-0.0941	-0.056	-0.00933	-0.285	-0.119	-0.521	-0.433	-0.473	-0.389	-0.369	-0.31	-0.513	0.159	-0.133	-0.138	0.17	-0.123	0.0358	-0.00183	-0.214	-0.000412	-0.117	0.104	-0.165	0.000563	0.0623	0.0561	-0.0739	-0.0759	-0.104	-0.283	-0.238	-0.256	-0.246	-0.104	0.144	-0.139	0.0135	-0.203	-0.236	-0.394	0.392	0.161	0.17	0.0709	0.17	0.307	0.38	0.175	0.405	0.437	0.312	0.09	0.192	-0.0799	-0.0187	-0.124	-0.172	0.307	0.151	0.169	0.0713	-0.0218	0.0231	-0.153	-0.0407
E130309D02Rik	MGI:2442621	NA	turquoise	turquoise	turquoise	0.059	-0.123	-0.0133	-0.216	-0.0137	-0.18	-0.0283	-0.0347	-0.124	-0.203	0.0578	-0.377	-0.466	-0.385	-0.5	-0.457	-0.402	-0.598	0.00154	-0.436	0.365	-0.172	0.05	0.0167	0.196	0.0502	0.206	0.114	0.221	0.312	0.318	0.396	0.273	0.396	0.422	0.459	0.489	0.703	0.544	0.0853	0.494	0.491	0.558	0.583	0.659	0.198	0.0478	0.324	0.29	0.312	0.29	0.0732	-0.306	0.23	0.133	-0.131	-0.457	-0.208	-0.244	0.0245	0.128	-0.294	-0.0999	-0.368	-0.542	-0.342	-0.526	-0.443	-0.377	-0.596	0.35	-0.186	-0.0597	0.164	-0.00624	0.23	-0.0671	-0.0268	0.0293	-0.119	0.122	0.14	-0.0391	0.108	-0.15	-0.0388	-0.0365	-0.131	-0.384	-0.31	-0.482	-0.506	-0.205	0.0362	-0.0695	-0.194	-0.419	-0.336	-0.601	0.398	0.25	0.488	0.413	0.58	0.707	0.604	0.471	0.511	0.732	0.406	0.403	0.293	0.112	0.278	0.0273	-0.436	0.0959	-0.113	0.259	0.0529	-0.0223	-0.0379	-0.207	0.025
E130310I04Rik	MGI:3046461	NA	turquoise	yellow	black	-0.0283	-0.121	-0.0274	-0.128	-0.18	-0.0855	-0.0242	0.0313	-0.0634	-0.138	0.164	0.112	-0.0233	0.0664	0.0251	-0.0235	-0.00977	-0.0528	0.0238	0.184	0.109	0.0973	0.198	0.0409	0.0171	0.04	-0.115	-0.0379	-0.0968	-0.0856	0.116	-0.0619	-0.0213	0.0455	-0.0197	0.018	0.11	0.0958	-0.0549	-0.153	0.335	0.0314	0.429	-0.0517	0.0904	0.0765	-0.0807	-0.105	-0.0563	-0.0108	-0.119	0.000302	0.189	0.321	0.0856	0.348	0.196	-0.184	-0.0676	-0.0335	-0.259	-0.212	-0.138	-0.0551	0.0417	-0.0868	0.0809	0.116	-0.085	-0.108	-0.128	-0.038	0.092	0.00564	0.19	-0.149	-0.0161	-0.362	-0.138	-0.0282	0.146	0.216	-0.107	0.00211	0.0516	-0.0587	-0.0413	-0.0841	0.0566	0.101	0.188	-0.105	-0.108	-0.0504	0.0783	-0.0916	-0.106	0.055	0.0437	-0.0026	0.166	0.206	0.103	-0.00978	0.0424	0.332	-0.071	0.0406	-0.0175	-0.167	-0.0526	-0.0468	-0.101	-0.0679	0.135	0.0837	0.0023	-0.0705	-0.189	-0.127	-0.0793	0.0697	-0.0135	-0.215
E130311K13Rik	MGI:3607716	NA	yellow	turquoise	turquoise	0.0291	0.00622	0.131	0.377	0.0318	0.163	0.118	-0.00813	0.128	0.214	0.149	0.456	0.394	0.461	0.299	0.619	0.36	0.589	0.0793	0.328	-0.544	-0.115	-0.168	-0.0192	-0.242	-0.042	-0.257	-0.165	-0.412	-0.361	-0.389	-0.227	-0.161	-0.273	-0.0977	-0.411	-0.369	-0.663	-0.601	-0.162	-0.369	-0.554	-0.403	-0.615	-0.648	-0.141	-0.116	-0.39	-0.387	-0.458	-0.451	0.172	-0.0538	-0.392	-0.401	-0.015	0.381	0.0649	0.0601	0.0146	-0.0623	0.339	0.131	0.2	0.481	0.513	0.585	0.574	0.537	0.556	-0.177	0.215	0.0189	-0.113	-0.0483	-0.294	0.044	0.15	-0.0195	0.15	0.0511	0.0841	0.227	-0.0599	0.0874	0.127	-0.00359	0.0274	0.436	0.203	0.44	0.36	0.182	0.174	0.28	0.379	0.59	0.563	0.701	-0.397	-0.155	-0.347	-0.0743	-0.33	-0.474	-0.513	-0.593	-0.647	-0.696	-0.212	-0.252	-0.275	-0.0286	-0.253	-0.0822	0.162	-0.295	-0.156	-0.312	-0.308	-0.259	0.0735	0.233	-0.0502
E130317F20Rik	MGI:3041202	NA	purple	orange	cyan	0.033	0.109	0.0438	0.692	0.108	0.248	0.0521	-0.0996	0.0398	0.0447	0.0379	0.32	0.136	0.168	0.139	0.43	0.336	0.366	0.0423	0.148	-0.338	-0.0351	-0.143	-0.108	-0.229	-0.0565	-0.135	0.0991	-0.0719	-0.0782	-0.378	-0.235	-0.148	-0.428	0.0196	-0.0981	-0.24	-0.421	-0.271	-0.172	-0.216	-0.682	-0.232	-0.223	-0.359	-0.0501	0.118	0.0603	-0.0587	-0.0914	-0.117	0.0647	-0.00445	-0.241	-0.339	-0.146	0.186	0.0961	-0.0295	-0.0851	0.0266	0.238	0.117	-0.00341	0.165	0.19	0.304	0.373	0.374	0.357	-0.285	-0.0741	-0.263	-0.0194	-0.116	-0.146	-0.037	0.0675	0.077	0.195	-0.103	-0.0223	0.0886	-0.113	0.07	0.234	0.0964	0.0764	0.13	-0.0403	0.28	0.156	0.0293	0.132	0.142	-0.00876	0.672	0.389	0.47	-0.0936	0.0408	-0.397	-0.0453	-0.234	-0.379	-0.348	-0.353	-0.491	-0.497	-0.267	-0.281	-0.31	-0.0049	-0.202	-0.155	0.206	-0.18	0.0576	-0.0303	-0.0468	0.0126	0.0495	0.258	-0.132
E230001N04Rik	MGI:2443549	NA	tan	lightcyan	lightgreen	-0.0845	0.0423	-0.103	-0.0802	0.0271	0.0232	0.0053	0.0725	0.0787	-0.0568	-0.0979	0.0736	0.136	-0.00266	0.694	-0.124	0.325	0.167	0.0462	0.191	0.00988	0.188	0.0736	-0.035	0.0103	0.103	0.0942	0.0233	0.293	-0.0723	-0.0951	-0.329	-0.229	-0.225	-0.424	-0.17	-0.247	-0.266	-0.033	0.00422	-0.201	0.0167	-0.191	-0.043	-0.239	-0.148	0.0756	-0.088	-0.106	0.268	0.317	0.223	0.144	0.0416	0.0361	0.137	0.0598	-0.104	0.0297	0.0598	-0.0234	0.0268	-0.0724	0.731	0.23	-0.115	0.0488	0.0528	-0.289	0.0412	-0.187	0.0231	0.0705	-0.0262	0.104	0.203	0.102	0.0275	-0.0677	0.271	-0.0597	-0.0477	-0.284	-0.0772	-0.0207	-0.113	0.0716	0.0637	0.0268	0.155	0.243	0.138	-0.12	-0.0858	-0.187	-0.0207	0.189	-0.146	0.17	-0.165	-0.0423	-0.3	-0.432	-0.264	-0.481	-0.216	0.0458	-0.1	-0.275	-0.328	-0.401	-0.259	0.0973	-0.0658	-0.115	0.715	0.153	0.29	-0.000229	0.314	0.265	0.0781	0.0966	0.0661
E230013L22Rik	MGI:2142601	NA	blue	blue	NA	0.0728	0.0767	0.0755	0.0138	-0.116	-0.082	0.173	0.166	0.00203	-0.0456	-0.0456	0.145	0.36	0.182	0.148	-0.0692	-0.0158	-0.0116	0.0216	0.086	-0.0693	0.0657	0.0522	0.00525	-0.00199	-0.195	-0.177	0.088	-0.0442	-0.157	0.161	-0.0607	-0.0782	-0.274	-0.389	-0.0713	-0.292	-0.164	-0.138	0.282	-0.0804	-0.217	-0.0842	-0.218	-0.209	-0.0661	0.155	-0.0666	-0.191	-0.00312	0.00189	0.0237	0.0191	-0.0365	-0.139	0.135	0.0613	-0.106	0.198	-0.0632	-0.125	0.00922	0.0612	0.111	0.357	0.158	0.202	0.193	-0.1	0.0592	0.0122	0.244	0.119	0.034	-0.0738	-0.073	0.253	0.0653	-0.141	0.0676	-0.149	0.0338	-0.0227	0.0852	NA	NA	NA	NA	NA	NA	NA	NA	NA	NA	NA	NA	NA	NA	NA	NA	NA	NA	NA	NA	NA	NA	NA	NA	NA	NA	NA	NA	NA	NA	NA	NA	NA	NA	NA	NA	NA	NA	NA	NA
E230014E18Rik	MGI:3045388	NA	NA	blue	brown	NA	NA	NA	NA	NA	NA	NA	NA	NA	NA	NA	NA	NA	NA	NA	NA	NA	NA	NA	NA	NA	NA	NA	NA	NA	NA	NA	NA	NA	NA	NA	NA	NA	NA	NA	NA	NA	NA	NA	-0.133	0.0162	0.0932	0.168	0.319	0.162	0.0612	0.205	0.341	-0.0816	-0.13	0.0715	-0.0376	-0.133	0.0231	0.0431	-0.159	-0.102	0.0927	-0.108	0.0459	0.122	-0.0524	-0.262	-0.243	-0.34	-0.158	-0.158	-0.206	0.0722	-0.0538	-0.0341	-0.276	-0.18	0.0274	-0.123	-0.128	-0.297	-0.0425	-0.00683	-0.138	-0.096	-0.0349	0.0582	-0.03	0.0381	0.025	-0.0869	-0.0286	-0.145	-0.139	-0.226	-0.303	-0.36	-0.0461	-0.0579	-0.0291	0.0769	-0.0771	-0.0779	-0.0573	0.163	0.112	0.0576	0.142	0.0234	0.0748	0.398	0.19	0.133	-0.0635	-0.186	-0.251	-0.0468	-0.257	-0.03	-0.00477	0.224	0.189	0.246	0.166	0.175	-0.218	0.0321	-0.0102
E230015B07Rik	MGI:2443140	NA	NA	paleturquoise	NA	NA	NA	NA	NA	NA	NA	NA	NA	NA	NA	NA	NA	NA	NA	NA	NA	NA	NA	NA	NA	NA	NA	NA	NA	NA	NA	NA	NA	NA	NA	NA	NA	NA	NA	NA	NA	NA	NA	NA	0.0187	0.499	0.128	0.393	0.0503	0.313	0.109	-0.0568	-0.0354	0.0952	0.0951	-0.0286	0.0156	0.083	0.286	0.149	0.164	-0.00275	-0.211	-0.27	-0.106	-0.0108	-0.118	0.0488	-0.289	-0.0686	-0.125	-0.0827	-0.0324	-0.129	-0.269	0.152	0.052	0.0605	0.0241	-0.148	-0.197	0.0395	-0.2	-0.0181	-0.0175	0.0162	0.105	-0.151	0.067	NA	NA	NA	NA	NA	NA	NA	NA	NA	NA	NA	NA	NA	NA	NA	NA	NA	NA	NA	NA	NA	NA	NA	NA	NA	NA	NA	NA	NA	NA	NA	NA	NA	NA	NA	NA	NA	NA	NA	NA
E230016K23Rik	MGI:3041204	NA	black	salmon	brown	-0.0197	-0.127	-0.0725	-0.105	-0.0701	-0.374	-0.106	-0.0133	0.0206	-0.00454	0.0166	-0.373	-0.269	-0.17	0.0555	-0.391	0.113	-0.244	-0.101	-0.0998	0.375	0.187	0.209	-0.0963	-0.0676	-0.0565	-0.0311	0.0686	0.476	0.315	0.13	-0.119	0.0137	-0.0152	-0.0884	0.299	0.128	0.295	0.483	0.14	0.221	0.0534	0.234	0.481	0.305	0.17	0.233	0.502	0.31	0.474	0.488	-0.142	0.135	0.265	0.226	0.0742	-0.183	-0.0448	-0.142	-0.228	0.0388	-0.226	-0.21	0.0269	-0.319	-0.524	-0.294	-0.302	-0.392	-0.288	-0.24	-0.357	-0.0286	0.0126	0.0193	0.132	-0.0931	-0.249	-0.138	0.154	0.069	-0.000894	-0.191	-0.0292	-0.143	-0.045	-0.0185	-0.124	-0.229	-0.232	-0.401	-0.332	-0.409	-0.101	-0.14	0.0708	-0.0625	-0.334	-0.251	0.148	0.108	0.118	-0.0508	0.096	0.0569	0.0409	0.564	0.368	0.29	-0.192	-0.189	-0.227	-0.0568	-0.0608	0.0404	0.205	0.406	0.348	0.242	0.436	0.483	-0.0271	-0.0281	0.133
E230016M11Rik	MGI:2443524	NA	darkgreen	NA	cyan	-0.0368	0.0818	0.126	0.377	0.0807	0.00356	0.153	0.0919	0.0455	0.0161	-0.0768	-0.0373	0.041	-0.00416	0.168	-0.0266	0.169	0.0388	0.0163	0.0778	0.0701	0.217	0.0904	-0.114	-0.0996	-0.0314	-0.0265	0.00356	0.169	0.0711	0.00886	-0.237	0.00467	-0.476	-0.231	-0.013	-0.0827	-0.0834	-0.00845	NA	NA	NA	NA	NA	NA	NA	NA	NA	NA	NA	NA	NA	NA	NA	NA	NA	NA	NA	NA	NA	NA	NA	NA	NA	NA	NA	NA	NA	NA	NA	NA	NA	NA	NA	NA	NA	NA	NA	NA	NA	NA	NA	NA	NA	0.0173	0.0312	0.239	0.164	-0.0405	0.00854	0.00378	0.0359	-0.042	0.207	0.127	0.0827	0.43	-0.045	0.144	0.00906	0.0356	-0.468	-0.248	-0.138	-0.279	-0.195	-0.052	-0.146	-0.129	0.0793	-0.224	-0.167	-0.0203	-0.0796	-0.112	0.227	0.0437	0.236	0.159	0.227	0.0574	0.0859	0.159	0.155
E230020D15Rik	MGI:2442650	NA	royalblue	purple	magenta	-0.0749	-0.108	-0.0402	-0.0358	0.0731	0.151	-0.106	0.0353	0.0323	-0.0996	0.0222	0.137	0.00567	0.0732	0.102	0.11	-0.0442	0.0461	0.033	0.602	0.287	0.487	0.609	-0.0413	0.00958	-0.173	-0.298	-0.0386	-0.116	0.0346	0.00459	-0.333	0.00948	-0.0378	-0.188	-0.152	-0.0831	-0.0831	-0.188	-0.00576	0.0971	-0.00796	-0.0224	-0.264	-0.143	-0.0416	-0.13	-0.224	0.00281	-0.158	-0.257	-0.0716	0.493	0.495	0.251	0.71	0.628	-0.135	0.0734	-0.0178	0.0639	0.239	0.143	0.0917	0.0746	-0.118	0.218	0.292	0.204	0.142	-0.259	-0.0827	0.116	-0.158	-0.171	-0.447	-0.0738	-0.279	-0.0958	0.0336	0.212	0.192	-0.0715	-0.064	0.14	-0.0511	-0.0648	-0.0145	-0.00325	0.0662	0.0375	0.0138	-0.0376	-0.128	-0.121	-0.0756	-0.164	-0.0335	-0.0384	-0.036	-0.0719	0.00767	-0.184	-0.276	-0.133	0.0495	-0.0551	0.26	-0.0121	0.0811	-0.263	-0.0381	-0.213	-0.294	-0.0836	0.0976	0.453	0.335	0.143	0.0508	0.0144	-0.00447	-0.0226	0.0268
E230029C05Rik	MGI:2442580	NA	brown	turquoise	NA	0.00217	-0.0872	0.0311	-0.112	-0.041	-0.086	0.0126	-0.0833	-0.0498	-0.0785	-0.122	-0.26	-0.277	-0.329	0.00422	-0.384	-0.162	-0.327	-0.0522	-0.116	0.365	0.144	0.157	-0.0623	0.0557	0.0883	0.165	0.27	0.363	0.166	0.19	-0.0118	0.0633	0.128	-0.0137	0.51	0.221	0.361	0.337	0.0772	0.114	0.338	0.463	0.55	0.545	0.102	0.341	0.478	0.152	0.325	0.493	-0.0258	0.0189	0.289	0.343	-0.116	-0.319	-0.117	-0.273	-0.202	-0.0624	-0.38	-0.185	-0.101	-0.437	-0.545	-0.461	-0.409	-0.539	-0.524	0.108	-0.219	-0.176	0.136	0.124	0.247	-0.0863	-0.155	0.0238	-0.0105	0.102	-0.202	-0.193	0.0179	NA	NA	NA	NA	NA	NA	NA	NA	NA	NA	NA	NA	NA	NA	NA	NA	NA	NA	NA	NA	NA	NA	NA	NA	NA	NA	NA	NA	NA	NA	NA	NA	NA	NA	NA	NA	NA	NA	NA	NA
E230032D23Rik	MGI:3041205	NA	yellow	magenta	green	0.0361	-0.0366	-0.0547	0.0784	0.0563	0.133	-0.115	-0.0456	-0.116	0.0274	-0.197	-0.207	-0.261	-0.35	-0.155	-0.304	-0.072	-0.149	-0.0289	-0.243	0.164	-0.0121	-0.0572	-0.00792	0.082	0.22	0.246	0.171	0.241	0.141	-0.0329	0.11	0.155	0.113	0.135	0.106	0.294	0.25	0.384	0.146	0.00197	0.105	0.183	0.425	0.271	0.136	0.0903	0.329	0.226	0.176	0.227	-0.0148	-0.198	-0.0881	0.00825	-0.344	-0.384	0.0697	0.042	0.00967	0.00819	-0.224	-0.174	-0.234	-0.287	-0.188	-0.372	-0.333	-0.271	-0.185	0.118	-0.111	-0.0172	0.207	0.218	0.319	-0.141	-0.0301	0.0519	-0.211	-0.0375	-0.289	0.0328	0.117	-0.0698	-0.0373	-0.0827	-0.131	-0.334	-0.171	-0.185	-0.21	-0.153	-0.087	-0.0841	-0.0338	-0.0948	-0.37	-0.281	0.0634	0.0585	0.0967	-0.0321	0.259	0.173	0.166	0.359	0.251	0.27	0.188	0.053	0.000153	0.185	0.155	-0.02	0.0407	0.175	0.121	0.155	0.207	0.12	-0.129	-0.0909	-0.0155
E230034D01Rik	MGI:2445211	NA	NA	blue	NA	NA	NA	NA	NA	NA	NA	NA	NA	NA	NA	NA	NA	NA	NA	NA	NA	NA	NA	NA	NA	NA	NA	NA	NA	NA	NA	NA	NA	NA	NA	NA	NA	NA	NA	NA	NA	NA	NA	NA	0.0729	0.159	0.0273	0.17	0.241	0.172	0.206	0.0287	0.261	0.111	-0.0116	0.0431	-0.104	-0.0495	0.0834	0.0551	0.00468	-0.000236	0.118	-0.0582	0.0673	0.261	0.159	-0.185	-0.321	-0.402	-0.213	-0.129	0.0329	0.131	0.011	-0.139	-0.374	-0.0813	-0.0416	-0.00488	-0.101	-0.0123	-0.0774	-0.00323	0.0318	0.118	-0.0421	0.226	0.264	NA	NA	NA	NA	NA	NA	NA	NA	NA	NA	NA	NA	NA	NA	NA	NA	NA	NA	NA	NA	NA	NA	NA	NA	NA	NA	NA	NA	NA	NA	NA	NA	NA	NA	NA	NA	NA	NA	NA	NA
E2f1	MGI:101941	NA	turquoise	turquoise	turquoise	0.00384	-0.0138	0.0246	-0.117	-0.0152	-0.0567	-0.131	-0.0151	-0.121	-0.0573	-0.0806	-0.511	-0.482	-0.449	-0.555	-0.533	-0.45	-0.58	-0.0428	-0.414	0.499	0.00208	0.076	-0.0568	0.0716	0.0582	0.166	0.174	0.266	0.307	0.394	0.328	0.376	0.285	0.34	0.452	0.609	0.782	0.582	0.0803	0.575	0.469	0.63	0.593	0.807	0.42	0.0703	0.418	0.322	0.255	0.249	-0.0437	-0.0751	0.371	0.386	-0.0845	-0.407	-0.00206	-0.308	-0.111	0.101	-0.363	-0.124	-0.595	-0.605	-0.458	-0.585	-0.596	-0.406	-0.607	0.335	-0.176	-0.188	0.0524	-0.106	0.0184	-0.151	-0.246	-0.00447	-0.097	0.133	-0.0144	0.00307	0.0757	-0.148	-0.0781	0.132	0.124	-0.425	-0.239	-0.531	-0.414	-0.2	-0.0925	-0.165	-0.125	-0.406	-0.52	-0.629	0.341	0.206	0.302	0.218	0.575	0.594	0.581	0.544	0.561	0.744	0.359	0.344	0.263	0.195	0.355	0.012	-0.345	0.155	0.0388	0.263	0.209	0.142	-0.00373	-0.264	0.0776
E2f2	MGI:1096341	NA	turquoise	turquoise	turquoise	0.0367	0.0276	-0.000994	-0.0497	-0.115	-0.247	-0.0525	-0.0273	-0.0656	-0.146	-0.118	-0.57	-0.462	-0.4	-0.543	-0.638	-0.452	-0.666	0.00751	-0.452	0.585	0.0871	0.156	-0.0387	0.0527	0.0192	0.222	0.169	0.359	0.465	0.591	0.325	0.408	0.0832	0.198	0.565	0.562	0.857	0.612	0.0502	0.549	0.324	0.58	0.605	0.886	0.389	0.168	0.46	0.419	0.378	0.346	-0.044	0.0417	0.481	0.393	-0.0293	-0.412	-0.102	-0.238	-0.17	0.0186	-0.445	-0.129	-0.618	-0.582	-0.52	-0.573	-0.616	-0.504	-0.691	0.29	-0.175	-0.119	0.219	-0.0425	0.177	-0.0443	-0.19	0.0504	-0.0195	0.000834	-0.146	-0.0238	0.093	-0.0625	-0.0583	0.0251	0.0848	-0.412	-0.32	-0.667	-0.483	-0.235	-0.00356	-0.136	-0.196	-0.345	-0.636	-0.726	0.387	0.232	0.2	0.121	0.544	0.593	0.538	0.627	0.643	0.881	0.472	0.334	0.326	0.101	0.362	0.158	-0.323	0.246	0.116	0.446	0.367	0.174	-0.0428	-0.303	0.00578
E2f3	MGI:1096340	NA	turquoise	turquoise	turquoise	-0.0167	0.00625	0.0196	-0.111	0.0234	-0.109	-0.134	-0.0559	-0.179	-0.125	-0.0427	-0.482	-0.374	-0.415	-0.653	-0.496	-0.576	-0.686	0.0613	-0.38	0.506	0.0169	0.103	-0.0641	0.149	-0.179	-0.00776	0.148	0.204	0.349	0.419	0.353	0.377	0.239	0.27	0.485	0.457	0.756	0.529	0.21	0.461	0.491	0.617	0.596	0.801	0.393	0.0344	0.38	0.378	0.247	0.254	-0.00596	-0.0554	0.411	0.449	-0.109	-0.382	-0.0882	-0.145	-0.13	0.144	-0.338	-0.238	-0.686	-0.509	-0.431	-0.569	-0.593	-0.41	-0.73	0.494	-0.0205	-0.209	-0.00744	-0.247	-0.0559	-0.184	-0.209	-0.0552	-0.209	0.0711	-0.0529	0.00419	0.00803	0.0265	-0.0407	0.0719	0.111	-0.386	-0.193	-0.468	-0.315	-0.072	-0.0477	-0.0551	-0.162	-0.376	-0.402	-0.637	0.348	0.264	0.252	0.228	0.385	0.577	0.651	0.399	0.514	0.675	0.397	0.363	0.359	-0.117	0.0907	0.0181	-0.492	0.155	0.0124	0.255	0.059	0.0405	-0.0232	-0.166	0.0497
E2f4	MGI:103012	NA	turquoise	turquoise	turquoise	0.0993	-0.00998	-0.0184	-0.29	-0.193	-0.354	-0.0316	-0.0356	-0.134	-0.179	-0.055	-0.531	-0.429	-0.449	-0.526	-0.694	-0.556	-0.706	0.0375	-0.451	0.575	0.0173	0.157	-0.0194	0.132	0.0245	0.221	0.11	0.245	0.281	0.739	0.423	0.335	0.249	0.195	0.573	0.556	0.909	0.551	0.0783	0.625	0.503	0.686	0.564	0.919	0.29	0.133	0.343	0.179	0.272	0.296	0.0184	-0.051	0.463	0.36	-0.0128	-0.466	-0.139	-0.244	-0.125	-0.0372	-0.523	-0.129	-0.566	-0.564	-0.427	-0.637	-0.636	-0.585	-0.761	0.455	-0.0482	-0.102	0.309	-0.0148	0.223	-0.0082	-0.195	0.0135	-0.0806	0.0364	-0.0459	-0.114	0.186	-0.0578	-0.0361	-0.0142	0.0364	-0.487	-0.297	-0.554	-0.488	-0.177	0.00324	-0.147	-0.226	-0.546	-0.653	-0.767	0.501	0.272	0.38	0.125	0.583	0.679	0.73	0.545	0.715	0.942	0.419	0.412	0.475	0.0884	0.346	0.131	-0.347	0.236	-0.0208	0.273	0.229	0.0498	0.00974	-0.374	0.0715
E2f5	MGI:105091	NA	brown	brown	yellow	0.0138	0.0163	0.0139	0.142	0.146	0.177	0.0762	-0.0592	0.0391	0.312	0.125	0.338	0.149	0.382	0.345	0.758	0.528	0.714	-0.00207	0.391	-0.438	-0.0353	-0.177	0.0302	-0.131	-0.12	-0.269	-0.224	-0.289	-0.135	-0.572	-0.401	-0.227	-0.0529	0.0226	-0.384	-0.409	-0.644	-0.56	-0.043	-0.508	-0.282	-0.582	-0.533	-0.645	-0.22	-0.205	-0.374	-0.0839	-0.238	-0.313	-0.0392	0.128	-0.363	-0.127	-0.038	0.479	0.273	0.197	0.134	0.105	0.527	0.205	0.341	0.28	0.318	0.495	0.51	0.725	0.726	-0.329	-0.0771	-0.0708	-0.413	-0.188	-0.349	-0.0514	0.0744	-0.016	-0.013	-0.0315	-0.0721	0.106	-0.0897	0.0763	0.119	-0.00217	-0.000964	0.372	0.0872	0.282	0.103	-0.108	0.185	0.343	0.372	0.517	0.7	0.818	-0.301	-0.195	-0.197	0.00439	-0.336	-0.457	-0.551	-0.567	-0.508	-0.645	-0.255	-0.429	-0.516	-0.0563	-0.224	-0.0721	0.13	-0.248	0.00497	-0.171	-0.211	-0.215	-0.0459	0.324	0.0556
E2f6	MGI:1354159	NA	blue	blue	red	-0.0428	0.0144	0.0763	-0.29	-0.317	-0.22	-0.0103	0.0242	-0.0302	-0.121	-0.0474	0.168	0.731	0.283	0.0447	-0.173	-0.412	-0.114	0.0111	0.0111	-0.165	-0.0605	-0.0189	-0.0357	0.0494	-0.208	-0.0713	-0.202	-0.268	-0.216	0.413	0.292	-0.12	-0.159	-0.513	-0.246	-0.359	-0.165	-0.29	-0.00873	-0.0347	-0.0783	-0.199	-0.374	-0.233	-0.146	-0.194	-0.374	-0.128	-0.119	-0.158	0.0489	-0.0156	-0.0686	-0.164	0.109	0.0214	-0.073	0.274	0.094	-0.299	-0.146	0.111	0.0909	0.698	0.445	0.301	0.0651	-0.172	-0.0471	0.411	0.758	0.0643	0.0435	-0.112	-0.0284	0.134	0.114	0.109	-0.022	-0.0294	0.0442	0.134	-0.127	0.0177	0.0434	-0.0134	0.0255	0.265	0.583	0.337	0.709	0.78	-0.182	-0.164	-0.174	-0.431	-0.206	-0.224	-0.145	-0.137	-0.0945	-0.32	-0.339	-0.0744	-0.0201	-0.215	-0.0998	-0.0976	-0.135	0.392	0.673	-0.268	-0.0932	-0.149	-0.0803	-0.117	-0.355	-0.342	-0.319	-0.214	0.0419	-0.306	0.00214
E2f7	MGI:1289147	NA	turquoise	turquoise	turquoise	-0.0525	-0.0513	-0.0034	-0.0979	0.0549	0.0358	-0.14	-0.0348	-0.0376	-0.12	-0.149	-0.568	-0.587	-0.46	-0.514	-0.57	-0.377	-0.602	-0.033	-0.289	0.64	0.122	0.259	0.078	0.081	-0.0746	0.11	0.31	0.373	0.381	0.322	0.202	0.346	0.272	0.282	0.459	0.514	0.784	0.671	0.0829	0.424	0.401	0.503	0.654	0.8	0.34	0.174	0.472	0.357	0.294	0.305	-0.00454	-0.0185	0.476	0.402	-0.0225	-0.316	-0.0716	-0.201	-0.0593	0.192	-0.291	-0.259	-0.543	-0.591	-0.543	-0.527	-0.571	-0.419	-0.657	0.256	-0.24	-0.0868	0.0954	-0.121	0.0523	-0.21	-0.251	0.0596	-0.0109	0.0276	-0.0742	-0.0153	-0.0118	-0.136	-0.078	-0.0357	-0.0589	-0.485	-0.264	-0.706	-0.603	-0.431	-0.0313	-0.194	-0.167	-0.392	-0.577	-0.665	0.294	0.284	0.396	0.17	0.462	0.573	0.58	0.708	0.739	0.827	0.405	0.165	0.113	-0.0743	0.153	0.2	-0.298	0.395	0.232	0.439	0.386	0.228	-0.0241	-0.29	0.0333
E2f8	MGI:1922038	NA	turquoise	turquoise	turquoise	0.00787	-0.0476	0.0143	-0.175	-0.137	-0.219	-0.126	-0.0632	-0.0899	-0.128	-0.134	-0.598	-0.522	-0.507	-0.554	-0.731	-0.508	-0.733	0.0144	-0.443	0.682	0.11	0.19	-0.131	0.0919	-0.0329	0.181	0.208	0.401	0.385	0.587	0.32	0.344	0.232	0.207	0.591	0.574	0.933	0.708	0.148	0.582	0.484	0.693	0.744	0.953	0.373	0.187	0.525	0.351	0.399	0.443	-0.023	0.0132	0.518	0.498	-0.0628	-0.467	-0.0609	-0.251	-0.235	0.00338	-0.532	-0.278	-0.598	-0.656	-0.629	-0.673	-0.684	-0.609	-0.799	0.319	-0.22	-0.134	0.161	-0.0484	0.167	-0.0931	-0.254	0.0178	-0.0624	0.0749	-0.132	-0.0403	0.0914	-0.0765	-0.117	-0.0379	-0.00111	-0.502	-0.301	-0.642	-0.489	-0.24	-0.119	-0.197	-0.211	-0.515	-0.703	-0.792	0.41	0.224	0.358	0.0933	0.51	0.637	0.679	0.663	0.761	0.938	0.341	0.333	0.374	-0.0147	0.27	0.0239	-0.325	0.331	0.114	0.357	0.323	0.16	0.00739	-0.398	0.112
E330009J07Rik	MGI:2444256	NA	green	blue	magenta	-0.167	-0.0655	-0.0262	0.0117	-0.00336	0.131	-0.0869	0.0415	-0.0458	0.215	-0.162	-0.243	-0.313	-0.135	-0.067	-0.0725	0.0474	-0.00643	-0.0884	0.202	0.359	0.333	0.303	0.0782	-0.074	-0.095	-0.0678	0.0102	0.229	0.101	-0.164	-0.255	0.0623	0.131	0.0569	-0.0416	0.0559	0.111	0.267	0.232	0.0465	0.222	0.0611	0.318	0.174	0.146	-0.0497	0.189	0.0384	0.13	0.208	-0.159	0.151	0.199	0.357	0.0585	0.0464	0.264	-0.0468	-0.0705	0.00263	-0.12	-0.159	-0.105	-0.391	-0.342	-0.172	-0.206	0.00495	-0.0934	-0.0514	-0.305	0.0756	-0.173	-0.029	0.00641	-0.0942	-0.0791	-0.0366	-0.15	0.105	-0.108	-0.161	-0.063	-0.0834	-0.236	0.0224	-0.0405	-0.1	-0.172	-0.308	-0.19	-0.309	-0.106	-0.153	0.167	-0.0335	-0.146	-0.0402	-0.122	-0.151	0.0459	-0.066	-0.14	-0.0598	-0.0398	0.293	0.325	0.0951	-0.00246	-0.312	-0.274	-0.18	-0.216	0.181	-0.00249	0.484	0.441	0.221	0.24	0.194	0.0688	-0.145	-0.0157
E330011O21Rik	MGI:3759668	NA	blue	blue	NA	0.016	0.021	-0.0313	0.149	-0.0537	0.167	0.2	0.132	0.0256	-0.0857	0.0614	0.154	0.374	0.245	0.102	-0.0166	-0.0765	-0.0269	-0.0379	-0.0198	-0.162	-0.0253	-0.057	-0.02	-0.0438	-0.00154	0.0298	0.0201	-0.118	-0.139	0.135	0.0956	-0.124	-0.36	-0.265	-0.137	-0.136	-0.156	-0.168	-0.137	-0.015	-0.427	-0.213	-0.326	-0.312	-0.244	-0.0818	-0.254	-0.177	-0.107	-0.197	0.117	-0.0478	-0.2	-0.352	-0.00402	0.0786	-0.0838	0.13	-0.0477	-0.172	0.0364	0.0372	0.174	0.568	0.352	0.389	0.295	0.0643	0.129	-0.0244	0.354	0.174	0.13	0.0314	-0.0689	0.27	0.225	0.18	0.143	-0.0198	0.173	0.0804	0.0436	NA	NA	NA	NA	NA	NA	NA	NA	NA	NA	NA	NA	NA	NA	NA	NA	NA	NA	NA	NA	NA	NA	NA	NA	NA	NA	NA	NA	NA	NA	NA	NA	NA	NA	NA	NA	NA	NA	NA	NA
E330020D12Rik	MGI:3761270	NA	salmon	tan	grey60	0.0739	-0.0607	0.046	-0.2	-0.00847	-0.26	-0.0661	-0.00693	-0.0508	-0.0983	-0.105	-0.318	-0.195	-0.115	-0.121	-0.239	-0.0451	-0.215	-0.0475	-0.104	0.283	0.0778	0.131	0.0164	0.07	0.0366	-0.0203	-0.0278	0.255	0.531	0.0762	-0.0137	0.295	0.115	0.017	0.221	0.24	0.257	0.303	-0.0767	0.11	0.236	0.16	0.34	0.347	0.416	0.0684	0.361	0.581	0.311	0.248	-0.0531	0.0473	0.272	0.28	0.0544	-0.0947	-0.0519	-0.136	-0.0677	0.122	-0.0852	-0.0469	-0.178	-0.359	-0.37	-0.286	-0.369	-0.173	-0.213	-0.0212	-0.284	-0.0386	-0.129	0.0793	0.00459	-0.0767	-0.0992	0.0567	-0.0202	-0.0126	-0.11	0.0948	0.0813	-0.0936	0.0327	-0.00684	-0.0881	-0.104	0.0456	-0.23	-0.117	-0.162	-0.0726	-0.189	-0.123	-0.146	-0.211	-0.203	-0.00501	-0.0545	0.13	-0.0129	0.05	0.0682	-0.0547	0.302	0.232	0.166	0.141	-0.0358	-0.0607	0.0385	0.0369	0.136	0.0394	0.199	0.169	0.415	0.28	0.136	-0.0492	-0.0187	0.114
E330034L11Rik	MGI:3026962	NA	NA	yellow	NA	NA	NA	NA	NA	NA	NA	NA	NA	NA	NA	NA	NA	NA	NA	NA	NA	NA	NA	NA	NA	NA	NA	NA	NA	NA	NA	NA	NA	NA	NA	NA	NA	NA	NA	NA	NA	NA	NA	NA	-0.0187	-0.23	-0.0788	-0.303	-0.0912	-0.129	-0.0138	-0.0419	-0.0705	0.0426	0.0925	0.104	0.11	0.253	0.069	0.147	0.152	0.123	0.113	0.164	0.148	-0.138	-0.0415	0.0857	0.332	0.0452	-0.0941	0.0405	-0.127	-0.0289	0.235	-0.248	-0.149	0.0369	0.00692	0.167	0.0528	-0.0603	0.0179	-0.116	0.0556	-0.0176	-0.103	0.053	-0.0928	NA	NA	NA	NA	NA	NA	NA	NA	NA	NA	NA	NA	NA	NA	NA	NA	NA	NA	NA	NA	NA	NA	NA	NA	NA	NA	NA	NA	NA	NA	NA	NA	NA	NA	NA	NA	NA	NA	NA	NA
E330037G11Rik	MGI:2142689	NA	royalblue	purple	magenta	-0.0793	-0.109	-0.0469	-0.0676	-0.0269	-0.0447	-0.101	0.0227	-0.0394	-0.139	-0.194	-0.0987	0.00206	0.0305	0.0656	-0.0915	-0.119	-0.0787	0.00995	0.541	0.443	0.571	0.679	-0.00942	-0.0542	-0.184	-0.304	0.0228	0.0315	-0.00871	0.164	-0.307	-0.0528	-0.0268	-0.264	-0.0234	-0.0347	0.045	-0.0174	-0.0711	0.119	-0.00308	0.0888	-0.145	0.0191	0.0304	-0.0796	-0.163	-0.0823	-0.0185	-0.116	0.0212	0.514	0.556	0.302	0.667	0.438	-0.324	0.0998	0.00927	-0.0282	0.0296	0.165	0.0509	0.184	-0.133	0.155	0.0657	-0.0818	-0.113	-0.124	0.0958	0.179	-0.175	-0.128	-0.287	0.0419	-0.299	-0.1	-0.0181	0.208	-0.0208	-0.169	-0.0333	0.00412	-0.0971	-0.111	-0.0599	-0.0468	-0.0664	-0.168	-0.0725	-0.162	-0.197	-0.342	0.00866	-0.199	-0.0999	-0.109	0.0371	0.0689	0.159	-0.106	-0.236	-0.0859	0.0397	0.151	0.39	0.075	-0.148	-0.328	-0.0943	-0.249	-0.423	-0.0332	0.0873	0.651	0.364	0.0851	0.102	0.136	0.0491	-0.132	0.119
E430002N23Rik	MGI:2442036	NA	green	turquoise	NA	0.0324	-0.0549	0.0485	0.0274	-0.141	-0.123	0.0969	-0.0526	-0.0655	-0.071	-0.108	-0.289	-0.253	-0.251	-0.117	-0.245	-0.0844	-0.162	0.0877	-0.0419	0.301	0.146	0.201	-0.0158	-0.0454	0.0345	0.0659	0.0843	0.244	0.175	0.136	-0.0626	0.112	0.0634	0.0464	0.243	0.206	0.284	0.237	-0.129	0.269	0.166	0.271	0.302	0.354	0.143	-0.017	0.152	0.196	0.306	0.32	0.147	0.0411	0.224	0.202	-0.0217	-0.197	0.0223	-0.0397	-0.0827	-0.184	-0.327	-0.02	-0.0712	-0.271	-0.302	-0.279	-0.307	-0.324	-0.276	0.0585	-0.151	-0.0952	0.0913	0.0905	0.159	0.0997	0.0368	0.142	0.0196	0.0611	-0.205	0.0376	0.0612	NA	NA	NA	NA	NA	NA	NA	NA	NA	NA	NA	NA	NA	NA	NA	NA	NA	NA	NA	NA	NA	NA	NA	NA	NA	NA	NA	NA	NA	NA	NA	NA	NA	NA	NA	NA	NA	NA	NA	NA
E430014B02Rik	MGI:2445017	NA	midnightblue	darkred	magenta	-0.0952	-0.0361	-0.0131	0.0304	0.104	0.0719	0.0293	-0.0941	0.126	-0.0694	-0.123	-0.128	-0.088	-0.0829	0.396	-0.0731	0.197	0.00891	0.12	0.449	0.409	0.652	0.505	0.124	-0.0171	0.0216	-0.0459	0.036	0.377	0.16	-0.0236	-0.519	-0.0296	-0.245	-0.362	-0.105	-0.0962	-0.08	0.0387	-0.0661	0.075	-0.0753	-0.118	-0.0403	0.0221	0.0215	-0.105	-0.0564	0.0788	0.259	0.198	0.139	0.637	0.531	0.35	0.484	0.366	-0.129	0.146	0.0452	-0.0878	-0.0376	-0.03	0.242	0.106	-0.311	-0.045	-0.0495	-0.166	-0.0579	-0.249	-0.0635	-0.0683	0.0104	-0.069	-0.0109	0.162	-0.0382	0.027	0.135	-0.0273	0.0219	-0.103	-0.0898	0.129	-0.0945	-0.121	-0.0883	-0.0207	-0.182	-0.0902	-0.12	-0.392	-0.0603	-0.25	-0.0393	0.0713	-0.0965	0.0503	-0.0768	0.0243	-0.198	-0.331	-0.275	-0.417	-0.29	0.2	0.242	-0.116	-0.1	-0.593	-0.445	0.0478	-0.218	0.176	0.547	0.61	0.65	0.308	0.587	0.476	0.0519	0.204	0.118
E430018J23Rik	MGI:2141981	NA	brown	turquoise	yellow	-0.0551	0.0637	0.0427	0.257	0.0231	0.159	0.0941	-0.023	0.0523	0.167	0.211	0.332	0.113	0.201	0.215	0.515	0.358	0.523	-0.0906	0.257	-0.377	-0.0717	-0.0944	-0.0775	-0.115	0.0439	-0.117	-0.204	-0.277	-0.242	-0.396	-0.198	-0.205	-0.108	0.0735	-0.277	-0.213	-0.466	-0.4	-0.211	-0.263	-0.401	-0.397	-0.458	-0.54	-0.287	-0.366	-0.455	-0.26	-0.298	-0.373	0.0239	0.00181	-0.301	-0.327	0.0721	0.295	0.0338	0.153	-0.00279	-0.175	0.185	0.0637	0.253	0.321	0.432	0.48	0.464	0.472	0.533	-0.258	0.0259	0.0285	-0.0662	0.12	-0.108	0.0651	0.0586	0.0379	-0.056	-0.105	0.175	0.216	-0.0604	-0.11	-0.0226	-0.0527	-0.0132	0.0385	0.00606	0.21	-0.000132	-0.0813	0.126	0.32	0.287	0.412	0.472	0.546	-0.0733	-0.08	-0.0865	0.0884	-0.128	-0.226	-0.259	-0.357	-0.359	-0.4	-0.131	-0.245	-0.342	-0.0206	-0.174	-0.173	0.0435	-0.194	-0.0351	-0.169	-0.235	-0.153	-0.0568	0.186	0.0172
E430024I08Rik	MGI:3649010	NA	turquoise	turquoise	yellow	-0.0861	-0.0151	0.126	0.224	0.0641	0.112	0.0825	0.00985	0.13	0.212	-0.02	0.192	0.151	0.244	0.422	0.441	0.46	0.469	0.0399	0.444	-0.121	0.293	0.0546	0.0429	-0.0418	-0.0996	-0.294	-0.22	-0.0417	-0.041	-0.386	-0.547	-0.163	-0.314	-0.279	-0.322	-0.309	-0.524	-0.345	-0.113	-0.339	-0.376	-0.513	-0.466	-0.533	-0.128	-0.202	-0.341	-0.126	-0.177	-0.186	0.0314	0.241	-0.162	-0.0426	0.0964	0.448	0.203	0.274	0.0851	-0.0447	0.336	0.0995	0.277	0.428	0.221	0.509	0.379	0.436	0.47	-0.352	0.0185	0.0226	-0.274	-0.0754	-0.306	0.11	0.0183	-0.102	0.147	0.0421	-0.0832	0.138	-0.206	0.109	0.0345	0.0288	0.0132	0.0856	-0.113	0.177	0.00548	-0.273	0.0489	0.0397	0.238	0.503	0.319	0.541	-0.227	-0.282	-0.348	-0.233	-0.41	-0.563	-0.542	-0.186	-0.197	-0.496	-0.233	-0.63	-0.613	-0.118	-0.361	0.00045	0.404	0.214	0.491	0.0644	0.169	0.131	0.125	0.245	0.0165
E430024P14Rik	MGI:2445079	NA	blue	blue	brown	-0.0487	-0.162	0.0341	-0.144	0.0778	0.0571	-0.232	-0.0854	-0.0118	0.00927	-0.235	-0.253	-0.339	-0.257	-0.119	-0.24	-0.0494	-0.156	-0.0433	-0.14	0.284	0.0754	0.00722	-0.0209	0.0682	-0.000351	0.0794	0.232	0.294	0.156	-0.0998	-0.00426	0.00568	0.308	0.137	0.0744	0.198	0.248	0.414	0.0927	-0.0477	0.354	0.12	0.36	0.27	0.117	0.277	0.33	0.158	0.0851	0.267	0.00985	-0.0828	0.0271	0.23	-0.183	-0.264	0.14	-0.117	0.0459	0.107	-0.122	-0.0635	-0.118	-0.318	-0.27	-0.27	-0.283	-0.204	-0.201	0.0657	-0.21	-0.0792	-0.0986	-0.0635	0.14	-0.228	-0.0246	0.0427	-0.0713	-0.00641	-0.185	0.0736	0.0628	-0.119	-0.157	-0.114	-0.277	-0.285	-0.197	-0.288	-0.318	-0.351	-0.243	-0.269	-0.135	-0.157	-0.234	-0.219	-0.0739	0.0238	0.315	0.135	0.171	0.184	0.0909	0.492	0.346	0.248	-0.0908	-0.0921	-0.197	0.0144	0.00242	-0.0697	0.00432	0.282	0.25	0.199	0.239	0.316	-0.0162	-0.0651	0.0446
E4f1	MGI:109530	NA	NA	midnightblue	NA	NA	NA	NA	NA	NA	NA	NA	NA	NA	NA	NA	NA	NA	NA	NA	NA	NA	NA	NA	NA	NA	NA	NA	NA	NA	NA	NA	NA	NA	NA	NA	NA	NA	NA	NA	NA	NA	NA	NA	0.0928	0.168	0.0522	0.0827	0.223	0.201	-0.112	0.0892	0.173	0.082	0.317	0.291	0.112	0.141	0.194	0.169	0.0145	-0.0376	-0.0854	-0.107	0.0144	-0.118	-0.197	-0.0961	0.119	-0.216	-0.338	-0.202	-0.187	-0.186	-0.099	-0.274	-0.369	-0.068	-0.0539	0.135	0.0637	0.0505	-0.12	-0.3	0.0496	0.021	-0.123	0.0306	-0.0982	NA	NA	NA	NA	NA	NA	NA	NA	NA	NA	NA	NA	NA	NA	NA	NA	NA	NA	NA	NA	NA	NA	NA	NA	NA	NA	NA	NA	NA	NA	NA	NA	NA	NA	NA	NA	NA	NA	NA	NA
E530011L22Rik	MGI:2443770	NA	turquoise	turquoise	brown	-0.0136	0.0469	0.0415	0.0943	-0.0266	-0.0142	0.221	0.156	0.0749	0.137	0.202	0.38	0.254	0.31	0.286	0.355	0.378	0.379	-0.0118	0.256	-0.27	-0.0122	-0.0315	-0.0616	-0.0441	-0.0555	-0.235	-0.0486	-0.193	-0.124	-0.182	-0.277	-0.141	-0.284	-0.21	-0.191	-0.285	-0.404	-0.373	-0.0413	-0.176	-0.29	-0.339	-0.355	-0.514	-0.218	-0.0188	-0.202	-0.189	-0.169	-0.256	-0.0505	0.00159	-0.226	-0.236	0.0489	0.34	0.142	-0.14	-0.0745	-0.0283	0.287	0.19	0.32	0.301	0.201	0.42	0.477	0.417	0.496	-0.402	-0.121	0.185	-0.144	-0.0181	-0.308	0.0553	-0.0567	0.0182	0.18	0.0212	0.168	0.0802	-0.119	0.0518	0.0789	0.155	0.102	0.269	0.107	0.36	0.244	0.0775	0.36	0.232	0.147	0.295	0.182	0.359	-0.0965	0.0258	-0.339	-0.306	-0.234	-0.386	-0.157	-0.401	-0.264	-0.327	-0.0998	-0.234	-0.132	-0.0471	-0.171	-0.0513	0.155	-0.0917	0.0393	-0.0867	-0.0271	-0.102	0.0319	0.0903	0.0646
Eaf1	MGI:1921677	NA	turquoise	blue	pink	-0.0147	0.0136	-0.0588	-0.152	0.172	-0.0725	-0.0524	0.00665	-0.0272	-0.0562	0.0521	-0.335	-0.515	-0.311	-0.394	-0.0805	-0.242	-0.336	0.0269	-0.0986	0.428	0.101	0.116	-0.0554	0.153	-0.195	-0.145	0.0793	0.0497	0.218	0.175	0.0327	0.218	0.291	0.364	0.385	0.315	0.516	0.285	-0.0064	0.298	0.471	0.343	0.325	0.57	0.208	0.0053	0.178	0.136	0.0586	0.0471	-0.0255	0.0549	0.325	0.446	-0.0477	-0.055	-0.0664	-0.159	-0.0365	0.282	-5.63e-05	-0.0201	-0.386	-0.568	-0.372	-0.338	-0.329	0.0455	-0.367	0.182	-0.296	-0.0149	-0.106	-0.308	-0.18	-0.124	-0.146	-0.026	-0.0914	-0.0503	0.0493	-0.118	-0.0068	-0.00416	-0.0232	0.00834	-0.0169	-0.393	-0.248	-0.398	-0.526	-0.369	0.0751	0.0353	-0.0242	-0.186	-0.00921	-0.213	0.281	0.237	0.277	0.305	0.255	0.342	0.347	0.24	0.437	0.43	0.252	-0.0284	-0.0759	-0.0888	-0.0787	-0.0599	-0.323	0.22	0.227	0.248	0.0772	-0.108	-0.0471	0.0716	0.148
Eaf2	MGI:2146616	NA	salmon	tan	blue	0.0209	-0.0784	0.013	0.128	0.148	0.055	-0.0677	-0.131	0.0152	-0.0186	0.0256	-0.196	-0.287	-0.214	0.0558	-0.0867	0.118	-0.0429	0.0112	-0.092	0.112	0.0963	0.0148	-0.0726	-0.105	0.121	0.142	0.2	0.382	0.489	-0.177	-0.0935	0.178	0.0256	0.123	0.133	0.186	0.0892	0.145	0.125	-0.026	0.114	-0.00427	0.171	0.0929	0.229	0.228	0.31	0.538	0.347	0.401	-0.00732	0.0434	0.00345	0.158	-0.0967	-0.155	-0.0289	-0.0689	-0.2	0.14	0.0231	-0.0609	0.128	-0.173	-0.247	-0.217	-0.17	-0.172	-0.096	-0.0584	-0.155	-0.206	-0.134	0.0227	0.162	-0.0371	0.0332	-0.071	0.0408	0.132	-0.0648	-0.0394	0.0174	0.00551	0.0061	-0.0666	-0.0218	-0.231	-0.265	-0.286	-0.4	-0.349	-0.0665	0.12	0.0106	0.249	0.0428	-0.00705	0.221	0.127	0.00621	0.139	0.22	0.0801	-0.00932	0.14	0.0926	0.114	0.129	-0.157	-0.295	0.221	0.118	0.0733	0.0508	0.114	0.233	0.457	0.332	0.229	0.0426	0.137	0.0672
Ear-ps1	MGI:1858247	NA	green	NA	brown	-0.0153	0.00769	-0.024	-0.104	0.000453	0.102	0.0283	-0.0302	0.0682	0.0473	-0.1	-0.162	-0.258	-0.256	-0.122	-0.276	-0.0755	-0.178	0.0217	-0.0391	0.299	0.12	0.146	-0.0836	-0.0586	0.0375	0.0576	0.226	0.214	0.0761	0.0875	-0.0176	0.0324	0.158	0.0374	0.0449	0.18	0.267	0.298	NA	NA	NA	NA	NA	NA	NA	NA	NA	NA	NA	NA	NA	NA	NA	NA	NA	NA	NA	NA	NA	NA	NA	NA	NA	NA	NA	NA	NA	NA	NA	NA	NA	NA	NA	NA	NA	NA	NA	NA	NA	NA	NA	NA	NA	-0.0975	-0.0061	-0.117	0.089	-0.276	0.0119	-0.243	-0.249	-0.201	-0.069	-0.197	-0.0567	-0.272	-0.37	-0.369	0.0227	0.156	0.303	0.0197	0.22	0.259	0.255	0.417	0.392	0.41	0.0821	0.0685	0.0664	-0.096	0.00126	-0.0665	-0.108	0.234	0.0633	0.246	0.185	0.21	0.0116	-0.0904	0.0599
Ear-ps12	MGI:3528644	NA	blue	NA	blue	-0.0439	0.0717	-0.0757	-0.0408	0.0466	0.184	-0.0624	-0.153	0.106	0.0272	-0.15	-0.304	-0.354	-0.328	-0.148	-0.262	-0.148	-0.216	0.0608	-0.124	0.311	0.13	0.0814	-0.149	-0.149	0.0486	0.0884	0.263	0.264	0.0705	0.0442	0.0236	0.128	0.223	0.156	0.137	0.273	0.328	0.353	NA	NA	NA	NA	NA	NA	NA	NA	NA	NA	NA	NA	NA	NA	NA	NA	NA	NA	NA	NA	NA	NA	NA	NA	NA	NA	NA	NA	NA	NA	NA	NA	NA	NA	NA	NA	NA	NA	NA	NA	NA	NA	NA	NA	NA	-0.0481	-0.0941	-0.0834	0.0547	-0.309	-0.277	-0.317	-0.319	-0.261	-0.19	-0.251	-0.043	-0.32	-0.259	-0.338	0.122	0.0906	0.371	0.167	0.318	0.303	0.237	0.429	0.376	0.396	0.0542	0.0902	0.0163	0.106	0.105	-0.231	-0.0886	0.214	0.0548	0.12	0.131	0.256	-0.12	-0.138	0.0414
Ear-ps2	MGI:1890466	NA	green	NA	brown	-0.0365	0.0108	0.00501	-0.0879	0.0423	0.149	0.0359	-0.0247	0.0587	0.0745	-0.134	-0.165	-0.286	-0.268	-0.161	-0.282	-0.0932	-0.196	-0.0142	-0.0641	0.304	0.0961	0.13	-0.0648	-0.036	0.0217	0.0568	0.264	0.227	0.0987	0.0803	0.00159	0.0309	0.186	0.0736	0.0879	0.2	0.291	0.321	NA	NA	NA	NA	NA	NA	NA	NA	NA	NA	NA	NA	NA	NA	NA	NA	NA	NA	NA	NA	NA	NA	NA	NA	NA	NA	NA	NA	NA	NA	NA	NA	NA	NA	NA	NA	NA	NA	NA	NA	NA	NA	NA	NA	NA	-0.131	-0.049	-0.0837	0.0851	-0.31	0.015	-0.265	-0.285	-0.24	-0.0319	-0.183	-0.027	-0.238	-0.387	-0.367	0.0666	0.207	0.304	0.0252	0.236	0.267	0.27	0.44	0.396	0.423	0.0672	0.0472	0.0455	-0.0926	0.005	-0.021	-0.0927	0.234	0.0809	0.262	0.21	0.221	0.0358	-0.0545	0.0753
Ear1	MGI:108021	NA	blue	NA	NA	-0.0156	0.0936	-0.085	0.0333	0.0837	0.22	-0.175	-0.155	0.0589	-0.0024	-0.131	-0.29	-0.341	-0.293	-0.178	-0.202	-0.177	-0.217	0.0497	-0.232	0.189	0.0113	-0.023	-0.135	-0.11	0.165	0.221	0.218	0.257	0.0818	-0.000436	0.144	0.183	0.204	0.27	0.192	0.337	0.312	0.325	NA	NA	NA	NA	NA	NA	NA	NA	NA	NA	NA	NA	NA	NA	NA	NA	NA	NA	NA	NA	NA	NA	NA	NA	NA	NA	NA	NA	NA	NA	NA	NA	NA	NA	NA	NA	NA	NA	NA	NA	NA	NA	NA	NA	NA	NA	NA	NA	NA	NA	NA	NA	NA	NA	NA	NA	NA	NA	NA	NA	NA	NA	NA	NA	NA	NA	NA	NA	NA	NA	NA	NA	NA	NA	NA	NA	NA	NA	NA	NA	NA	NA	NA	NA	NA
Ear2	MGI:108020	NA	blue	blue	blue	-0.0296	0.126	-0.12	0.0219	0.107	0.245	-0.157	-0.118	0.0288	0.041	-0.186	-0.429	-0.507	-0.447	-0.287	-0.357	-0.223	-0.337	0.0229	-0.277	0.368	0.0794	0.0596	-0.116	-0.0944	0.1	0.232	0.319	0.395	0.176	0.0465	0.144	0.203	0.272	0.313	0.259	0.394	0.484	0.541	0.062	0.176	0.302	0.331	0.567	0.552	0.325	0.212	0.517	0.265	0.246	0.417	0.0397	0.0269	0.256	0.335	-0.118	-0.342	0.114	-0.221	-0.119	0.0462	-0.299	-0.254	-0.255	-0.513	-0.479	-0.506	-0.578	-0.356	-0.429	0.138	-0.232	-0.211	-0.00942	-0.065	0.188	-0.0915	-0.0465	0.0503	-0.0575	-0.103	-0.144	-0.151	0.0334	-0.0703	-0.0751	-0.0616	0.0733	-0.433	-0.481	-0.457	-0.479	-0.343	-0.231	-0.225	-0.0691	-0.283	-0.332	-0.433	0.212	0.144	0.378	0.292	0.469	0.466	0.334	0.574	0.42	0.528	0.137	0.181	0.0223	0.187	0.25	-0.15	-0.18	0.191	0.0532	0.22	0.226	0.355	-0.106	-0.132	0.0854
Ear6	MGI:1890463	NA	blue	blue	brown	-0.018	0.126	-0.121	0.0613	0.142	0.388	-0.0446	-0.0814	-0.05	0.0569	-0.23	-0.381	-0.493	-0.414	-0.332	-0.314	-0.228	-0.327	-0.0121	-0.23	0.353	0.0568	0.0875	-0.00971	-0.0304	0.0504	0.205	0.357	0.373	0.186	0.00617	0.152	0.149	0.278	0.323	0.218	0.347	0.448	0.518	0.0821	0.2	0.347	0.344	0.565	0.557	0.241	0.209	0.49	0.212	0.192	0.389	0.0315	-0.076	0.215	0.245	-0.158	-0.356	0.148	-0.222	-0.0393	0.0466	-0.308	-0.209	-0.335	-0.51	-0.394	-0.491	-0.524	-0.318	-0.464	0.21	-0.18	-0.102	0.0922	-0.00686	0.269	-0.0531	0.0141	0.148	-0.139	-0.0364	-0.279	-0.126	0.0346	-0.121	-0.0267	-0.108	0.163	-0.366	-0.351	-0.513	-0.462	-0.353	-0.0228	-0.137	-0.0542	-0.203	-0.331	-0.424	0.185	0.139	0.323	0.199	0.386	0.414	0.247	0.593	0.446	0.527	0.149	0.124	-0.0155	0.00734	0.0972	-0.0137	-0.215	0.238	0.143	0.392	0.267	0.348	-0.119	-0.142	0.13
Ears2	MGI:1914667	NA	darkgreen	NA	NA	-0.0853	0.0276	-0.0491	-0.199	-0.0024	-0.083	0.0218	0.000521	-0.121	-0.0247	0.0573	-0.0359	-0.0231	-0.052	-0.13	0.0435	-0.2	-0.0779	0.0273	0.0911	0.0516	0.00254	0.0623	-0.0103	0.0942	-0.152	-0.102	-0.0642	-0.121	-0.0938	0.0131	0.0674	-0.0367	0.345	0.124	0.0455	-0.058	0.0462	-0.045	NA	NA	NA	NA	NA	NA	NA	NA	NA	NA	NA	NA	NA	NA	NA	NA	NA	NA	NA	NA	NA	NA	NA	NA	NA	NA	NA	NA	NA	NA	NA	NA	NA	NA	NA	NA	NA	NA	NA	NA	NA	NA	NA	NA	NA	NA	NA	NA	NA	NA	NA	NA	NA	NA	NA	NA	NA	NA	NA	NA	NA	NA	NA	NA	NA	NA	NA	NA	NA	NA	NA	NA	NA	NA	NA	NA	NA	NA	NA	NA	NA	NA	NA	NA	NA
Ebag9	MGI:1859920	NA	turquoise	midnightblue	red	0.0739	0.127	0.0328	0.329	0.121	0.238	-0.0552	-0.0516	-0.065	0.0874	0.0281	0.0918	0.221	0.108	-0.164	0.172	-0.235	0.0652	0.0428	-0.0919	-0.27	-0.146	-0.198	-0.15	-0.0761	-0.0927	-0.0228	-0.0103	-0.23	-0.151	-0.0661	0.239	0.0389	-0.0792	0.0893	-0.0577	-0.0447	-0.143	-0.201	0.103	-0.117	-0.0235	-0.051	-0.0848	-0.0185	0.0445	-0.0195	-0.0593	0.00494	-0.231	-0.151	-0.107	-0.0159	-0.156	0.0712	-0.0834	-0.0577	0.135	0.0539	-0.0526	0.0714	0.0811	-0.0838	-0.256	0.0323	0.178	0.0615	-0.0725	0.15	0.0278	0.319	0.297	-0.117	-0.2	-0.311	-0.168	-0.163	0.199	0.00567	-0.249	-0.0826	-0.00341	0.128	0.0721	0.124	0.122	-0.00154	0.13	0.214	0.0865	0.184	0.383	0.521	0.0248	0.135	0.0388	0.224	0.17	0.0864	-0.0328	-0.121	-0.269	0.0385	-0.042	-0.0136	-0.227	-0.349	-0.397	-0.22	0.0522	0.319	0.297	0.0227	0.0389	-0.255	-0.16	-0.376	-0.317	-0.204	-0.31	-0.248	-0.0141	0.0857	0.0755
Ebf1	MGI:95275	NA	salmon	tan	grey60	-0.123	0.0365	-0.0178	0.138	0.114	1.81e-05	0.0381	-0.0899	-0.032	0.0525	-0.0303	0.073	-0.0807	0.0605	0.172	0.203	0.266	0.0808	-0.0592	0.129	0.0376	0.213	0.0215	0.0121	0.0654	-0.0156	-0.0648	-0.0431	0.252	0.649	-0.304	-0.334	0.144	-0.225	-0.0929	0.0468	-0.0724	-0.19	-0.116	0.0927	-0.212	-0.166	-0.279	-0.0984	-0.162	0.158	-0.109	0.0452	0.648	0.28	0.0489	-0.186	0.0567	-0.117	0.0356	-0.0888	0.0992	0.145	0.141	-0.137	0.184	0.274	0.172	0.0339	0.0171	-0.0521	0.106	0.187	0.208	0.178	-0.187	-0.131	-0.086	-0.168	-0.0241	-0.0234	-0.0513	0.0441	-0.0468	0.0155	-0.0941	-0.0833	0.061	-0.235	0.0488	-0.0351	-0.0741	0.0218	0.00454	-0.0769	-0.0057	-0.168	-0.366	0.165	-0.0261	-0.0168	0.327	0.188	0.2	0.0163	0.0853	-0.296	-0.16	-0.219	-0.329	-0.316	-0.0981	0.0353	-0.219	0.0996	-0.49	-0.517	0.0152	-0.144	0.185	0.328	0.275	0.552	0.656	0.461	0.373	-0.0964	0.224	0.117
Ebf2	MGI:894332	NA	blue	pink	turquoise	0.0876	0.0513	-0.0634	0.202	0.00691	0.187	0.0912	0.134	0.0802	-0.0323	0.16	0.498	0.456	0.377	0.201	0.316	0.104	0.297	0.0931	0.162	-0.409	-0.113	-0.133	-0.0532	-0.064	-0.0737	-0.0881	-0.124	-0.362	-0.319	-0.0652	0.000133	-0.117	-0.32	-0.207	-0.378	-0.331	-0.423	-0.454	-0.19	-0.0552	-0.275	-0.13	-0.474	-0.403	-0.103	-0.0345	-0.373	-0.307	-0.391	-0.435	-0.00491	-0.0278	-0.155	-0.329	0.151	0.288	-0.11	-0.0107	-0.105	-0.0292	0.23	0.181	0.117	0.447	0.41	0.473	0.531	0.294	0.277	-0.0522	0.284	0.337	0.191	-0.108	-0.237	0.0626	0.0234	0.12	0.133	0.0856	0.157	0.0178	0.104	0.198	0.0992	-0.00711	0.108	0.42	0.216	0.491	0.519	0.452	0.0933	0.245	0.0239	0.29	0.193	0.336	-0.31	-0.296	-0.498	-0.292	-0.306	-0.373	-0.307	-0.469	-0.501	-0.455	-0.136	0.0448	0.109	-0.0686	-0.0414	-0.0247	0.0905	-0.353	-0.218	-0.277	-0.237	-0.21	-0.0751	0.0351	-0.0409
Ebf4	MGI:2385972	NA	turquoise	turquoise	turquoise	-0.00972	0.0575	-0.00445	0.173	-0.0768	0.0391	0.151	-0.00194	0.0417	0.222	0.09	0.52	0.454	0.606	0.566	0.643	0.635	0.748	-0.00234	0.39	-0.556	-0.0617	-0.184	0.0324	-0.0946	0.0102	-0.235	-0.284	-0.349	-0.329	-0.41	-0.411	-0.389	-0.382	-0.295	-0.504	-0.524	-0.788	-0.628	-0.198	-0.47	-0.545	-0.599	-0.621	-0.814	-0.46	-0.149	-0.43	-0.353	-0.331	-0.363	-0.0455	0.101	-0.385	-0.37	0.0598	0.505	0.23	0.15	0.0427	-0.184	0.363	0.178	0.53	0.513	0.411	0.693	0.612	0.582	0.806	-0.534	-0.0521	-0.0261	-0.175	0.139	-0.225	0.0784	0.124	-0.0321	0.14	-0.0386	-0.0196	0.126	-0.12	0.126	0.122	0.0597	0.0809	0.6	0.346	0.58	0.461	0.148	0.2	0.205	0.225	0.566	0.51	0.779	-0.488	-0.339	-0.501	-0.314	-0.486	-0.685	-0.568	-0.626	-0.666	-0.769	-0.347	-0.381	-0.325	-0.0611	-0.24	0.0117	0.369	-0.324	-0.0834	-0.309	-0.192	-0.226	-0.1	0.221	0.0522
Ebi3	MGI:1354171	NA	yellow	green	brown	0.0345	-0.134	-0.0305	-0.152	-0.054	-0.124	-0.155	0.0419	-0.085	-0.02	-0.0979	-0.568	-0.546	-0.49	-0.343	-0.615	-0.132	-0.491	-0.0899	-0.429	0.471	-0.0178	0.0515	0.0596	0.114	0.0996	0.26	0.305	0.543	0.271	0.1	0.187	0.176	0.312	0.266	0.368	0.433	0.624	0.869	0.248	0.205	0.415	0.393	0.876	0.573	0.196	0.269	0.637	0.259	0.495	0.622	-0.0917	-0.0573	0.259	0.363	-0.155	-0.447	0.0359	-0.074	0.00369	0.0793	-0.39	-0.437	-0.17	-0.65	-0.66	-0.65	-0.623	-0.509	-0.509	-0.031	-0.479	0.0214	0.0416	0.138	0.366	-0.14	-0.115	-0.111	-0.106	0.153	-0.0941	-0.101	0.0958	-0.188	-0.0566	0.0452	-0.0526	-0.432	-0.207	-0.651	-0.488	-0.333	-0.188	-0.155	-0.0907	-0.349	-0.585	-0.651	0.172	0.302	0.41	0.252	0.515	0.583	0.504	0.847	0.538	0.705	0.192	0.289	0.133	0.0603	0.254	0.157	-0.29	0.214	0.0473	0.255	0.322	0.315	-0.00204	-0.323	-0.138
Ebna1bp2	MGI:1916322	NA	midnightblue	NA	midnightblue	0.0882	0.0834	-0.0301	-0.0428	-0.0197	-0.00283	-0.126	-0.0369	-0.109	0.0216	-0.0118	-0.155	-0.0839	-0.0783	-0.299	-0.122	-0.22	-0.0871	-0.00432	-0.423	-0.198	-0.433	-0.341	0.0675	-0.0473	0.139	0.368	-0.0877	-0.0511	-0.0141	-0.0434	0.487	0.161	0.314	0.363	-0.0126	0.142	0.144	0.201	NA	NA	NA	NA	NA	NA	NA	NA	NA	NA	NA	NA	NA	NA	NA	NA	NA	NA	NA	NA	NA	NA	NA	NA	NA	NA	NA	NA	NA	NA	NA	NA	NA	NA	NA	NA	NA	NA	NA	NA	NA	NA	NA	NA	NA	-0.0473	0.0642	-0.015	0.068	0.0283	0.0255	-0.201	-0.00357	0.258	-0.0549	0.125	0.0264	-0.104	-0.0573	-0.153	-0.0955	-0.261	0.267	0.354	0.405	0.469	-0.0241	0.0739	-0.122	0.206	0.222	0.574	0.346	0.258	0.46	-0.0899	-0.461	-0.395	-0.52	-0.0694	-0.278	-0.211	-0.0445	-0.265	-0.173
Ebp	MGI:107822	NA	lightgreen	blue	darkgreen	0.0939	0.0135	-0.0154	-0.0435	0.42	0.206	-0.138	-0.0861	-0.114	0.0546	0.143	-0.226	-0.543	-0.299	-0.39	0.0769	-0.0782	-0.143	-0.0844	-0.325	-0.0216	-0.332	-0.227	0.0198	0.12	0.106	0.206	0.175	0.0607	0.105	-0.363	0.274	0.125	0.64	0.772	0.269	0.327	0.266	0.374	0.184	0.0174	0.449	0.173	0.499	0.305	0.154	0.105	0.396	0.218	0.0588	0.18	-0.0703	-0.365	-0.174	0.0642	-0.37	-0.361	0.0564	-0.193	0.0968	0.514	0.178	-0.214	-0.22	-0.647	-0.205	-0.419	-0.305	0.112	-0.178	0.113	-0.389	-0.169	0.0136	-0.0572	0.169	-0.233	0.0278	0.00769	-0.235	-0.12	0.132	-0.083	0.0906	-0.148	0.0909	0.000608	-0.103	-0.212	-0.263	-0.267	-0.477	-0.269	-0.0776	0.175	0.0528	-0.0757	0.217	-0.055	0.178	0.216	0.605	0.772	0.469	0.573	0.175	0.201	0.0195	0.207	0.15	0.268	-0.119	0.223	0.291	-0.0565	-0.41	-0.206	-0.294	-0.00698	-0.252	-0.102	0.0234	0.284	-0.146
Ebpl	MGI:1915427	NA	turquoise	turquoise	black	0.0492	0.0118	-0.0271	0.233	0.0081	0.102	0.0188	-0.0186	0.0973	0.156	0.143	0.307	0.28	0.354	0.314	0.369	0.352	0.434	0.0989	0.199	-0.388	-0.0742	-0.118	0.0467	-0.102	0.0134	-0.0486	-0.141	-0.204	-0.203	-0.309	-0.159	-0.234	-0.248	-0.0835	-0.318	-0.323	-0.492	-0.352	-0.259	-0.221	-0.386	-0.441	-0.403	-0.521	-0.253	-0.15	-0.279	-0.239	-0.205	-0.26	0.234	0.0501	-0.251	-0.287	0.026	0.303	0.149	0.0312	0.0415	-0.0414	0.253	0.249	0.41	0.377	0.316	0.459	0.457	0.35	0.477	-0.293	0.0417	0.0864	-0.0323	-0.0413	-0.134	-0.0176	0.0396	0.171	0.14	-0.077	0.168	0.0113	-0.0695	0.0674	0.173	-0.0918	-0.0742	0.333	0.23	0.27	0.222	0.11	0.0293	0.123	0.163	0.417	0.274	0.421	-0.33	-0.0781	-0.257	-0.0049	-0.202	-0.264	-0.374	-0.3	-0.452	-0.454	-0.225	-0.107	-0.203	0.0524	0.0148	0.0382	0.0941	-0.23	-0.111	-0.142	-0.131	-0.0862	-0.0138	0.144	-0.00849
Ecd	MGI:1917851	NA	brown	turquoise	yellow	0.0122	-0.0306	0.0137	-0.0544	-0.102	-0.141	-0.0576	-0.111	-0.108	-0.535	-0.0793	-0.236	-0.0612	-0.241	-0.439	-0.436	-0.602	-0.523	0.0466	-0.364	0.17	-0.157	0.0205	-0.0838	0.148	-0.0175	0.208	0.148	0.0444	0.0694	0.421	0.491	0.169	0.192	0.161	0.313	0.235	0.482	0.285	-0.0351	0.321	0.224	0.458	0.274	0.456	0.123	0.0768	0.133	-0.0309	-0.00666	0.0314	0.0894	-0.283	0.121	-0.0397	-0.0319	-0.385	-0.539	-0.225	-0.0262	-0.000979	-0.283	-0.0771	-0.431	-0.199	-0.0203	-0.281	-0.339	-0.36	-0.488	0.532	0.258	-0.0728	0.322	-0.0147	0.172	0.00208	0.0341	0.159	-0.215	0.0474	0.111	0.0115	0.0892	-0.0224	-0.0695	-0.161	-0.0312	-0.291	-0.0481	-0.211	-0.0481	0.235	-0.1	-0.274	-0.541	-0.417	-0.368	-0.6	0.314	0.26	0.307	0.169	0.227	0.509	0.476	0.257	0.293	0.482	0.235	0.496	0.559	-0.0227	0.257	-0.132	-0.295	0.0127	-0.219	0.142	-0.0111	0.0618	0.000597	-0.277	-0.0441
Ece1	MGI:1101357	NA	turquoise	pink	lightyellow	-0.0487	0.0878	0.0083	0.312	0.068	0.234	0.184	0.168	0.128	0.08	-0.00154	0.785	0.482	0.339	0.537	0.52	0.385	0.55	0.0166	0.357	-0.517	-0.0217	-0.152	-0.0998	-0.105	-0.0112	-0.125	-0.131	-0.336	-0.407	-0.284	-0.305	-0.305	-0.443	-0.318	-0.344	-0.504	-0.702	-0.65	-0.105	-0.423	-0.634	-0.463	-0.645	-0.74	-0.332	-0.103	-0.44	-0.239	-0.203	-0.355	0.0557	0.0663	-0.369	-0.457	0.0122	0.419	0.0387	0.13	-0.0784	-0.13	0.4	0.265	0.5	0.548	0.42	0.598	0.826	0.455	0.644	-0.389	0.106	0.127	-0.0888	0.0801	-0.116	0.167	0.18	0.0237	0.292	-0.0989	-0.0448	-0.023	-0.0731	0.0903	0.00733	0.244	0.022	0.29	0.27	0.822	0.541	0.36	0.165	0.0853	0.107	0.351	0.323	0.542	-0.142	-0.224	-0.463	-0.393	-0.524	-0.618	-0.342	-0.661	-0.565	-0.67	-0.29	-0.249	-0.0467	-0.105	-0.241	-0.158	0.448	-0.253	-0.0961	-0.503	-0.29	-0.218	0.118	0.296	-0.0386
Ech1	MGI:1858208	NA	blue	blue	blue	0.147	0.0943	-0.0198	-0.0147	-0.276	-0.285	0.069	0.0865	-0.0647	-0.0568	0.0941	0.391	0.756	0.324	0.296	0.0474	0.0178	0.167	-0.0635	0.000321	-0.453	-0.187	-0.184	-0.134	-0.0297	-0.0599	0.0179	-0.285	-0.274	-0.299	0.198	0.129	-0.234	-0.428	-0.506	-0.32	-0.501	-0.42	-0.411	-0.168	-0.192	-0.464	-0.278	-0.444	-0.53	-0.302	-0.142	-0.38	-0.28	-0.0631	-0.124	-0.0345	-0.0277	-0.288	-0.451	0.0398	0.104	-0.0313	0.283	0.00942	-0.251	0.0665	0.0557	0.373	0.687	0.462	0.362	0.375	0.0153	0.261	-0.0668	0.43	0.121	0.164	0.12	0.108	0.196	0.224	0.0261	0.0241	-0.13	0.0739	0.0078	0.0781	-0.0326	0.198	0.089	0.131	0.342	0.627	0.553	0.78	0.769	-0.0524	0.0706	-0.0706	0.0529	-0.00773	0.134	-0.328	-0.219	-0.478	-0.429	-0.428	-0.357	-0.228	-0.459	-0.499	-0.425	-0.248	0.243	0.444	-0.108	0.0253	-0.221	0.15	-0.391	-0.369	-0.425	-0.277	-0.251	-0.024	-0.111	0.0132
Echdc1	MGI:1277169	NA	NA	NA	midnightblue	NA	NA	NA	NA	NA	NA	NA	NA	NA	NA	NA	NA	NA	NA	NA	NA	NA	NA	NA	NA	NA	NA	NA	NA	NA	NA	NA	NA	NA	NA	NA	NA	NA	NA	NA	NA	NA	NA	NA	NA	NA	NA	NA	NA	NA	NA	NA	NA	NA	NA	NA	NA	NA	NA	NA	NA	NA	NA	NA	NA	NA	NA	NA	NA	NA	NA	NA	NA	NA	NA	NA	NA	NA	NA	NA	NA	NA	NA	NA	NA	NA	NA	NA	NA	0.0472	0.142	0.0235	0.046	0.138	0.104	0.0663	0.26	0.375	0.023	0.163	0.0145	-0.135	0.261	-0.0619	0.163	0.0809	0.165	0.245	0.0602	0.195	-0.0109	-0.211	-0.176	-0.0797	0.0781	0.351	0.274	-0.0237	-0.0722	-0.074	-0.342	-0.224	-0.371	-0.186	-0.389	-0.288	0.0528	0.0841	-0.059
Echdc2	MGI:1289238	NA	blue	turquoise	blue	-0.0338	0.00766	0.137	0.101	-0.0763	-0.0243	0.134	0.0862	0.1	0.199	0.172	0.496	0.567	0.722	0.375	0.623	0.366	0.501	0.0508	0.343	-0.522	-0.0928	-0.146	0.13	-0.104	-0.0948	-0.271	-0.391	-0.437	-0.229	-0.275	-0.227	-0.281	-0.318	-0.268	-0.399	-0.496	-0.695	-0.634	-0.133	-0.338	-0.487	-0.579	-0.644	-0.721	-0.363	-0.347	-0.538	-0.217	-0.395	-0.522	0.0205	-0.0117	-0.378	-0.429	0.0351	0.468	0.233	0.192	0.105	-0.0866	0.408	0.337	0.296	0.586	0.552	0.767	0.625	0.66	0.661	-0.311	0.133	0.155	-0.276	-0.0355	-0.315	0.101	0.173	0.0687	0.131	-0.0472	0.101	0.133	-0.134	0.15	0.0692	0.0592	-0.0225	0.736	0.376	0.544	0.576	0.308	0.116	0.238	0.181	0.35	0.49	0.579	-0.34	-0.31	-0.411	-0.273	-0.5	-0.575	-0.577	-0.635	-0.579	-0.69	-0.253	-0.211	-0.134	-0.106	-0.228	0.146	0.269	-0.256	-0.134	-0.282	-0.24	-0.242	0.165	0.148	-0.0786
Echdc3	MGI:1915106	NA	blue	turquoise	brown	-0.0615	0.0196	0.098	0.192	-0.117	-0.138	0.313	0.139	0.0884	0.112	0.129	0.408	0.584	0.47	0.27	0.37	0.176	0.273	0.0931	0.139	-0.485	-0.15	-0.145	-0.05	-0.0393	-0.0183	-0.0748	-0.314	-0.375	-0.244	-0.0332	-0.0215	-0.0891	-0.435	-0.298	-0.258	-0.412	-0.496	-0.508	-0.0764	-0.161	-0.515	-0.381	-0.555	-0.534	-0.202	-0.209	-0.422	-0.214	-0.258	-0.353	0.0618	-0.0515	-0.287	-0.457	0.0749	0.249	0.227	0.223	0.0528	-0.246	0.132	0.235	0.182	0.59	0.541	0.555	0.439	0.378	0.382	-0.157	0.292	0.0924	0.0456	0.092	-0.017	0.29	0.171	0.126	0.198	-0.0515	0.011	0.185	-0.0154	0.168	-0.127	0.203	0.00922	0.453	0.231	0.504	0.566	0.452	0.33	0.227	0.0241	0.31	0.303	0.365	-0.181	-0.256	-0.453	-0.234	-0.367	-0.413	-0.365	-0.512	-0.567	-0.518	-0.0419	0.00184	0.105	-0.0485	-0.0879	-0.144	0.177	-0.339	-0.215	-0.342	-0.285	-0.31	0.0553	0.215	-0.0787
Echs1	MGI:2136460	NA	blue	blue	red	0.00464	0.0975	0.0392	0.219	-0.136	-0.0241	0.12	0.1	0.0766	0.0269	0.0831	0.398	0.832	0.372	0.239	0.165	-0.0505	0.217	0.000394	0.0168	-0.576	-0.213	-0.228	-0.0137	-0.0617	-0.00428	0.0692	-0.233	-0.359	-0.378	0.0395	0.206	-0.183	-0.465	-0.427	-0.408	-0.465	-0.554	-0.488	-0.138	-0.292	-0.524	-0.458	-0.55	-0.583	-0.251	-0.199	-0.457	-0.293	-0.208	-0.285	0.108	-0.0583	-0.365	-0.479	-0.000739	0.0982	0.0117	0.254	0.141	-0.272	0.0539	0.211	0.287	0.852	0.639	0.476	0.372	0.0685	0.276	0.138	0.7	0.124	0.06	4.61e-05	0.0648	0.222	0.3	0.25	0.0813	-0.125	0.0364	0.113	-0.0808	-0.000396	0.0905	0.0993	0.0704	0.381	0.507	0.485	0.795	0.837	-0.027	0.165	0.0268	0.18	0.13	0.162	-0.285	-0.237	-0.469	-0.235	-0.342	-0.292	-0.397	-0.463	-0.636	-0.503	-0.142	0.334	0.408	-0.00437	0.0639	-0.17	0.0284	-0.467	-0.432	-0.426	-0.359	-0.293	0.0155	0.0403	-0.141
Eci1	MGI:94871	NA	blue	blue	red	0.054	0.125	0.0624	-0.0786	-0.238	-0.203	0.133	0.071	-0.0304	-0.0868	0.00585	0.38	0.853	0.396	0.137	0.0522	-0.213	0.0925	0.0228	-0.0286	-0.455	-0.208	-0.207	-0.00646	0.0174	-0.0689	-0.00554	-0.231	-0.429	-0.318	0.342	0.282	-0.135	-0.356	-0.499	-0.283	-0.407	-0.376	-0.525	-0.168	-0.193	-0.412	-0.422	-0.618	-0.463	-0.267	-0.177	-0.502	-0.269	-0.258	-0.331	0.0675	-0.0617	-0.306	-0.434	0.0206	0.0767	-0.0959	0.332	0.102	-0.244	0.0718	0.174	0.197	0.834	0.657	0.447	0.313	0.0409	0.218	0.195	0.71	0.116	0.242	0.0765	0.0369	0.271	0.285	0.083	-0.00195	-0.216	-0.0556	0.195	-0.0914	0.0518	0.17	0.0486	0.0665	0.382	0.65	0.501	0.808	0.892	-0.0105	0.044	-0.0794	-0.142	-0.00131	0.0147	-0.144	-0.103	-0.3	-0.333	-0.34	-0.194	-0.186	-0.499	-0.41	-0.308	-0.0608	0.415	0.642	-0.136	0.0112	-0.0871	-0.0511	-0.399	-0.501	-0.425	-0.407	-0.381	-0.0198	-0.122	-0.084
Eci2	MGI:1346064	NA	blue	blue	red	0.0414	0.17	-0.0331	0.138	-0.075	-0.152	0.229	0.173	0.0681	-0.224	-0.04	0.339	0.593	0.145	0.348	-0.0106	-0.0721	0.0487	0.0725	-0.0194	-0.324	-0.0467	-0.159	-0.0735	-0.0104	0.0741	0.235	-0.135	-0.199	-0.238	0.316	0.0796	-0.134	-0.575	-0.486	-0.0649	-0.38	-0.292	-0.438	-0.175	-0.171	-0.392	-0.204	-0.44	-0.274	-0.247	0.00658	-0.346	-0.217	-0.0289	-0.191	0.0755	-0.00281	-0.143	-0.354	-0.00908	0.0697	-0.171	0.107	-0.0479	-0.184	0.0644	0.203	0.289	0.584	0.386	0.257	0.289	-0.0713	0.0437	0.174	0.563	0.112	0.275	0.0884	0.19	0.346	0.269	0.312	0.202	-0.184	-0.122	-0.0767	-0.0137	0.11	0.0711	0.232	0.151	0.126	0.362	0.494	0.561	0.589	0.134	0.021	-0.285	0.141	-0.113	0.0748	-0.04	-0.186	-0.636	-0.484	-0.357	-0.379	-0.18	-0.46	-0.377	-0.294	-0.0424	0.114	0.374	0.085	0.23	-0.0902	0.305	-0.277	-0.116	-0.261	-0.0243	-0.195	0.0268	0.128	0.0304
Ecm1	MGI:103060	NA	brown	turquoise	green	0.021	-0.0847	-0.058	0.0786	0.234	0.262	-0.022	-0.00222	0.0713	0.00122	0.0884	0.391	0.0921	0.317	0.0815	0.409	0.157	0.323	0.0258	0.125	-0.365	-0.221	-0.142	-0.0166	-0.00425	0.00378	-0.11	0.00682	-0.351	-0.311	-0.251	-0.0152	-0.0734	0.0624	0.2	-0.139	-0.131	-0.294	-0.339	-0.191	-0.0797	-0.217	-0.0687	-0.345	-0.379	-0.0896	0.0162	-0.201	-0.214	-0.271	-0.337	-0.0511	-0.161	-0.282	-0.356	0.0462	0.179	-0.129	-0.112	-0.0358	0.165	0.386	0.159	0.173	0.151	0.322	0.447	0.474	0.361	0.377	-0.205	-0.034	0.112	-0.045	0.0578	-0.173	-0.0331	0.00308	0.00339	0.0619	-0.0016	0.11	-0.135	0.0911	0.137	-0.0331	-0.111	-0.229	0.247	0.0326	0.314	0.0819	0.1	0.000294	0.155	0.139	0.0847	0.394	0.332	-0.0141	-0.052	0.138	0.246	-0.0249	-0.00513	-0.031	-0.352	-0.28	-0.24	-0.0351	0.0212	-0.0328	-0.0571	-0.0853	-0.0143	-0.0898	-0.302	-0.28	-0.373	-0.404	-0.41	0.0793	0.27	-0.00845
Ecm2	MGI:3039578	NA	darkorange	greenyellow	royalblue	-0.0441	0.0452	0.0584	-0.00229	-0.259	-0.0511	0.0845	0.106	0.123	0.00656	0.0906	0.586	0.743	0.928	0.384	0.423	0.249	0.371	0.00848	0.284	-0.506	-0.101	-0.0776	0.0718	-0.133	-0.11	-0.204	-0.349	-0.39	-0.259	-0.106	-0.097	-0.222	-0.428	-0.445	-0.5	-0.542	-0.657	-0.61	-0.258	-0.287	-0.541	-0.526	-0.703	-0.755	-0.248	-0.295	-0.556	-0.282	-0.367	-0.438	-0.0184	0.0246	-0.324	-0.446	0.173	0.441	0.00307	0.152	0.0149	-0.329	0.206	0.199	0.391	0.768	0.562	0.949	0.705	0.468	0.578	-0.328	0.239	0.183	-0.162	0.0218	-0.255	0.154	0.102	0.0656	0.198	0.00134	0.118	0.14	-0.146	0.124	0.0851	0.0561	0.124	0.926	0.477	0.588	0.754	0.504	-0.0545	0.0282	0.0115	0.111	0.243	0.317	-0.455	-0.325	-0.434	-0.346	-0.516	-0.477	-0.403	-0.501	-0.489	-0.567	-0.246	0.0182	0.113	-0.192	-0.14	0.137	0.18	-0.268	-0.23	-0.257	-0.235	-0.0805	0.0242	-0.0244	-0.0822
Ecpas	MGI:2140220	NA	blue	blue	blue	-0.0646	0.0274	0.0715	-0.109	-0.258	-0.137	0.0965	0.104	0.0514	-0.162	-0.238	0.215	0.718	0.212	0.267	-0.127	-0.354	-0.065	0.0634	0.324	0.0154	0.338	0.241	-0.0342	0.00227	-0.177	-0.0759	-0.153	-0.233	-0.228	0.464	-0.0099	-0.0703	-0.388	-0.725	-0.212	-0.412	-0.236	-0.415	-0.1	-0.157	-0.297	-0.252	-0.509	-0.26	-0.076	-0.115	-0.426	-0.157	-0.0993	-0.19	0.121	0.436	0.237	0.0328	0.398	0.359	-0.121	0.307	0.0489	-0.312	-0.0434	0.198	0.235	0.719	0.26	0.273	0.152	-0.165	0.0197	0.188	0.714	0.14	0.082	-0.132	-0.0975	0.268	0.064	0.0761	0.0792	-0.0322	-0.193	-0.00299	-0.0967	0.0742	-0.0207	0.0677	0.0269	0.212	0.446	0.402	0.724	0.697	-0.0874	-0.284	-0.223	-0.372	-0.193	-0.17	-0.0525	-0.157	-0.262	-0.507	-0.533	-0.307	-0.0883	-0.297	-0.0217	-0.181	-0.12	0.12	0.563	-0.225	-0.152	-0.133	0.203	0.144	-0.0475	-0.286	-0.178	-0.15	0.164	-0.206	-0.0714
Ecrg4	MGI:1926146	NA	darkorange	greenyellow	royalblue	-0.0348	0.00101	0.0208	0.0305	-0.167	-0.143	0.229	0.06	0.0874	0.0114	0.189	0.419	0.499	0.803	0.211	0.465	0.203	0.233	-0.0146	0.22	-0.428	-0.155	-0.0584	0.114	0.000382	-0.0506	-0.219	-0.287	-0.372	-0.138	-0.132	-0.0519	-0.0981	-0.262	-0.17	-0.208	-0.308	-0.492	-0.495	-0.161	-0.211	-0.373	-0.39	-0.564	-0.569	-0.217	-0.25	-0.421	-0.203	-0.306	-0.41	-0.0707	-0.0213	-0.208	-0.367	0.21	0.426	-0.00813	0.126	0.0678	-0.174	0.244	0.267	0.242	0.511	0.465	0.839	0.62	0.52	0.42	-0.252	0.124	0.177	-0.156	-0.0179	-0.274	0.226	0.0519	0.0433	0.183	0.0455	0.136	0.0205	-0.103	0.0906	0.0369	-0.0264	0.0907	0.779	0.286	0.371	0.48	0.321	0.192	0.23	0.063	0.236	0.415	0.325	-0.184	-0.0887	-0.273	-0.0305	-0.229	-0.284	-0.373	-0.462	-0.483	-0.472	-0.0133	0.037	-0.0151	-0.0207	-0.108	0.195	0.0362	-0.313	-0.247	-0.161	-0.261	-0.202	0.0433	0.0843	-0.15
Ecscr	MGI:1915795	NA	turquoise	pink	lightyellow	-0.0146	0.0606	0.0468	0.194	0.125	0.266	0.156	-0.0315	0.121	0.0654	0.135	0.806	0.454	0.442	0.264	0.578	0.22	0.461	0.0239	0.223	-0.607	-0.227	-0.25	-0.113	-0.0909	-0.00761	-0.109	-0.138	-0.487	-0.418	-0.295	-0.0537	-0.174	-0.181	-0.0633	-0.391	-0.404	-0.617	-0.632	-0.222	-0.33	-0.483	-0.361	-0.639	-0.651	-0.172	-0.188	-0.456	-0.336	-0.482	-0.532	0.0764	-0.0868	-0.413	-0.475	-0.0233	0.376	0.0694	0.0407	-0.0857	-0.0905	0.389	0.195	0.168	0.477	0.544	0.636	0.816	0.593	0.591	-0.233	0.144	0.00669	-0.15	-0.0318	-0.267	0.144	0.0972	0.127	0.118	-0.087	0.145	0.0546	0.0173	0.0693	-0.0262	-0.0313	-0.0322	0.413	0.34	0.81	0.507	0.418	0.103	0.204	0.0282	0.218	0.397	0.473	-0.237	-0.0957	-0.242	-0.109	-0.318	-0.36	-0.307	-0.665	-0.622	-0.608	-0.176	0.0129	0.0445	0.0117	-0.0265	-0.165	0.207	-0.475	-0.377	-0.444	-0.428	-0.304	0.117	0.375	-0.0872
Ecsit	MGI:1349469	NA	blue	blue	red	0.00587	0.0999	0.0452	-0.0519	-0.22	-0.168	0.0838	0.0889	0.0142	-0.0549	0.0478	0.462	0.926	0.533	0.193	0.175	-0.151	0.161	-0.0229	0.0345	-0.561	-0.249	-0.208	-0.0605	-0.00186	-0.0731	-0.0262	-0.302	-0.454	-0.256	0.175	0.256	-0.132	-0.357	-0.474	-0.367	-0.503	-0.519	-0.591	-0.0953	-0.29	-0.452	-0.528	-0.689	-0.635	-0.231	-0.243	-0.541	-0.192	-0.269	-0.377	0.0173	-0.0959	-0.357	-0.504	0.0767	0.175	-0.0323	0.314	0.0833	-0.247	0.141	0.278	0.297	0.913	0.731	0.593	0.404	0.15	0.347	0.181	0.749	0.141	0.0197	-0.00974	-0.0453	0.155	0.257	0.158	0.108	-0.157	0.0536	0.154	-0.083	0.0195	0.0746	0.065	0.082	0.52	0.599	0.605	0.898	0.915	-0.0174	0.0314	-0.0768	-0.0695	0.131	0.0986	-0.228	-0.21	-0.33	-0.26	-0.389	-0.25	-0.311	-0.569	-0.543	-0.445	-0.0998	0.394	0.564	-0.0744	0.0273	-0.17	-0.0233	-0.454	-0.532	-0.361	-0.454	-0.346	-0.00257	-0.0515	-0.0854
Ect2	MGI:95281	NA	turquoise	turquoise	turquoise	-0.0176	-0.0607	0.042	-0.169	-0.0306	-0.131	-0.126	-0.059	-0.127	-0.105	-0.212	-0.637	-0.534	-0.5	-0.591	-0.675	-0.545	-0.716	0.0309	-0.355	0.732	0.199	0.246	-0.0161	0.117	-0.0602	0.116	0.213	0.379	0.405	0.523	0.272	0.401	0.274	0.215	0.569	0.601	0.905	0.69	0.168	0.499	0.496	0.607	0.708	0.926	0.38	0.168	0.509	0.384	0.363	0.413	-0.0255	0.106	0.546	0.595	-0.0388	-0.372	-0.0119	-0.127	-0.118	0.128	-0.398	-0.256	-0.635	-0.647	-0.64	-0.653	-0.695	-0.528	-0.753	0.311	-0.217	-0.13	0.089	-0.11	0.0856	-0.141	-0.259	-0.0084	-0.14	0.117	-0.217	-0.0168	0.0511	-0.0368	-0.11	-0.0327	0.00623	-0.492	-0.321	-0.702	-0.487	-0.243	-0.0645	-0.221	-0.222	-0.558	-0.66	-0.792	0.428	0.182	0.417	0.119	0.498	0.635	0.596	0.669	0.809	0.917	0.464	0.301	0.34	-0.0303	0.18	0.124	-0.357	0.419	0.171	0.388	0.287	0.152	0.0445	-0.367	0.08
Eda	MGI:1195272	NA	brown	brown	greenyellow	-0.0445	-0.0336	0.0458	0.191	0.128	0.0574	0.0762	0.000255	0.123	0.048	0.178	0.29	0.114	0.305	0.0809	0.486	0.201	0.317	0.0231	0.166	-0.34	-0.143	-0.146	-0.0089	0.0389	0.0527	-0.12	-0.189	-0.363	-0.115	-0.3	-0.121	-0.132	-0.034	0.138	-0.163	-0.118	-0.336	-0.348	-0.0501	-0.0711	-0.151	-0.139	-0.382	-0.34	-0.224	-0.272	-0.343	-0.146	-0.464	-0.553	0.00498	-0.0751	-0.193	-0.23	0.0562	0.315	0.0917	0.0694	-0.0797	-0.0181	0.255	0.0232	-0.0436	0.199	0.352	0.431	0.46	0.468	0.403	-0.12	0.0501	0.202	-0.17	-0.0296	-0.296	-0.0287	-0.0222	0.0432	0.0567	0.00173	0.144	0.0577	0.00828	0.0703	-0.103	-0.138	-0.0635	0.22	0.0426	0.208	0.0445	-0.00591	0.154	0.257	0.00801	0.376	0.476	0.41	-0.128	-0.0177	-0.126	0.156	-0.0553	-0.172	-0.258	-0.341	-0.409	-0.378	-0.0563	-0.134	-0.263	0.129	0.00149	0.0414	0.0663	-0.275	-0.0845	-0.0869	-0.208	-0.129	0.0511	0.375	-0.0451
Eda2r	MGI:2442860	NA	blue	blue	blue	-0.0705	0.0574	0.0909	-0.0205	-0.268	-0.224	0.128	0.15	0.0884	-0.0683	0.035	0.442	0.917	0.6	0.366	0.156	-0.00219	0.158	0.0417	0.185	-0.406	-0.0369	-0.0669	-0.062	-0.021	-0.137	-0.166	-0.312	-0.339	-0.268	0.179	0.00974	-0.196	-0.505	-0.65	-0.356	-0.544	-0.53	-0.531	-0.21	-0.163	-0.5	-0.427	-0.633	-0.562	-0.211	-0.215	-0.509	-0.213	-0.232	-0.335	0.0958	0.0443	-0.189	-0.394	0.176	0.276	-0.0781	0.262	0.0252	-0.372	0.0381	0.232	0.277	0.93	0.552	0.698	0.467	0.134	0.292	-0.0314	0.567	0.162	0.00559	-0.0293	-0.17	0.238	0.172	0.162	0.171	-0.0492	0.0747	0.161	-0.143	0.0938	0.00339	0.167	0.102	0.553	0.576	0.609	0.934	0.728	-0.0164	-0.0564	-0.0595	0.000739	0.0739	0.155	-0.286	-0.266	-0.488	-0.488	-0.57	-0.517	-0.381	-0.461	-0.479	-0.54	-0.264	0.102	0.338	-0.171	-0.156	-0.137	0.285	-0.226	-0.227	-0.394	-0.241	-0.154	0.0624	0.0146	-0.0263
Edaradd	MGI:1931001	NA	salmon	tan	grey60	-0.19	-0.0591	0.0265	-0.019	0.0406	-0.157	-0.163	-0.158	-0.0585	-0.0909	-0.104	-0.428	-0.36	-0.245	-0.22	-0.333	-0.05	-0.335	0.0532	-0.122	0.437	0.187	0.216	-0.0636	0.0441	-0.0983	-0.0421	0.109	0.502	0.755	0.0204	-0.0705	0.258	0.0572	0.0452	0.225	0.228	0.368	0.464	0.221	0.175	0.211	0.151	0.497	0.383	0.279	0.0599	0.461	0.733	0.513	0.414	-0.0442	-0.00379	0.275	0.254	-0.018	-0.207	-0.052	-0.0235	-0.0569	0.182	-0.116	-0.193	-0.249	-0.348	-0.438	-0.281	-0.426	-0.259	-0.332	0.0192	-0.261	-0.133	-0.0965	-0.105	0.0259	-0.29	-0.204	-0.0896	-0.0725	0.118	-0.0981	-0.00049	-0.202	0.073	-0.195	-0.209	0.0639	-0.354	-0.294	-0.507	-0.425	-0.426	0.00792	-0.161	-0.108	-0.0355	-0.293	-0.34	0.116	0.137	0.0836	0.00305	0.128	0.168	0.124	0.459	0.468	0.373	0.242	-0.168	-0.213	-0.078	-0.0745	-0.0398	-0.0596	0.436	0.482	0.764	0.544	0.409	0.0162	-0.0792	0.112
Edc3	MGI:2142951	NA	turquoise	turquoise	turquoise	0.00324	-0.0543	-0.188	-0.257	-0.0256	-0.155	-0.145	0.0291	-0.059	-0.144	-0.0874	-0.544	-0.594	-0.485	-0.265	-0.594	-0.229	-0.532	0.0201	-0.353	0.542	0.0743	0.163	0.0238	0.119	0.117	0.35	0.204	0.442	0.365	0.333	0.189	0.26	0.26	0.255	0.418	0.444	0.712	0.61	0.211	0.404	0.606	0.523	0.654	0.748	0.223	0.258	0.442	0.258	0.388	0.506	-0.00144	-0.0374	0.401	0.391	5.04e-05	-0.456	-0.145	-0.263	-0.076	0.0545	-0.43	-0.118	-0.191	-0.659	-0.543	-0.689	-0.635	-0.588	-0.68	0.276	-0.239	-0.00757	0.245	0.145	0.451	-0.135	-0.0604	-0.0383	-0.0421	0.0693	-0.0762	-0.224	0.0961	-0.0447	-0.105	0.0102	-0.00128	-0.413	-0.315	-0.582	-0.6	-0.438	-0.0877	-0.136	-0.142	-0.272	-0.485	-0.515	0.244	0.12	0.253	0.184	0.418	0.456	0.517	0.591	0.606	0.704	0.334	0.0901	0.0326	0.0756	0.312	0.122	-0.127	0.276	0.235	0.439	0.424	0.209	-0.205	-0.183	0.111
Edc4	MGI:2446249	NA	pink	lightcyan	cyan	0.0893	0.147	-0.0539	0.342	-0.00101	0.033	0.108	-0.0571	0.0591	0.157	0.17	0.233	0.062	0.171	0.452	0.345	0.735	0.658	0.0314	0.0316	-0.429	-0.161	-0.352	0.0258	-0.18	0.072	0.0164	-0.108	0.0579	-0.011	-0.44	-0.345	-0.284	-0.332	-0.0784	-0.35	-0.337	-0.509	-0.241	0.0896	-0.355	-0.443	-0.525	-0.175	-0.509	-0.363	-0.0168	-0.0895	-0.0854	0.138	0.1	0.0148	-0.0984	-0.435	-0.366	-0.222	0.0165	0.108	0.0908	0.0555	-0.0166	0.223	0.0528	0.586	0.158	0.136	0.206	0.277	0.167	0.565	-0.44	-0.253	-0.059	0.0244	0.169	0.174	0.0589	0.218	-0.037	0.182	-0.228	0.0119	0.073	0.0392	0.0973	0.123	-0.0231	0.0877	0.186	0.0239	0.207	0.0078	-0.173	0.162	0.336	0.222	0.773	0.342	0.678	-0.436	-0.207	-0.425	-0.16	-0.173	-0.439	-0.461	-0.313	-0.493	-0.48	-0.206	-0.385	-0.492	0.00883	-0.0933	0.0101	0.193	-0.311	0.0601	0.0732	0.0726	0.00462	-0.143	0.136	0.0206
Edem1	MGI:2180139	NA	blue	turquoise	brown	-0.0515	-0.233	-0.0255	-0.224	0.236	0.0796	-0.237	-0.0334	-0.131	-0.046	-0.0631	-0.428	-0.686	-0.55	-0.341	-0.364	-0.224	-0.468	0.00263	-0.0603	0.631	0.212	0.29	-0.039	0.149	-0.123	-0.119	0.29	0.343	0.22	0.048	-0.0285	0.197	0.541	0.366	0.413	0.446	0.639	0.66	0.177	0.457	0.672	0.747	0.721	0.69	0.304	0.251	0.51	0.183	0.202	0.321	-0.0019	0.0457	0.467	0.543	0.0555	-0.198	-0.0144	-0.275	-0.0993	0.276	-0.203	-0.32	-0.42	-0.739	-0.647	-0.63	-0.501	-0.303	-0.581	0.113	-0.408	-0.0418	-0.0798	-0.113	-0.108	-0.304	-0.366	-0.217	-0.242	0.306	0.0313	-0.197	0.0652	-0.0848	-0.166	-0.0537	-0.147	-0.511	-0.318	-0.417	-0.616	-0.567	-0.121	-0.19	-0.0943	-0.35	-0.269	-0.408	0.324	0.176	0.509	0.215	0.238	0.333	0.544	0.613	0.64	0.528	0.117	-0.136	-0.187	-0.166	-0.158	0.0209	-0.027	0.484	0.356	0.272	0.269	0.19	0.109	0.0476	0.137
Edem2	MGI:1915540	NA	blue	green	brown	-0.0131	-0.0335	-0.0502	0.121	0.158	0.292	-0.187	-0.00219	-0.00458	0.0733	-0.0696	-0.354	-0.553	-0.462	-0.13	-0.287	0.0327	-0.218	-0.1	-0.258	0.223	-0.0672	-0.0199	-0.0547	-0.038	0.145	0.308	0.382	0.501	0.121	-0.287	0.0402	0.00648	0.325	0.407	0.168	0.257	0.314	0.591	0.258	0.206	0.372	0.332	0.7	0.435	0.126	0.249	0.54	0.19	0.359	0.562	-0.106	-0.275	0.0634	0.118	-0.263	-0.475	0.0964	-0.227	-0.0808	0.0485	-0.351	-0.427	-0.125	-0.55	-0.423	-0.516	-0.49	-0.397	-0.459	0.126	-0.311	0.0238	0.084	0.1	0.424	-0.208	-0.0874	0.0144	-0.0446	0.095	0.0211	-0.116	0.11	-0.186	-0.146	-0.0451	-0.000136	-0.419	-0.3	-0.359	-0.519	-0.517	-0.192	-0.114	0.0196	0.115	-0.206	-0.159	0.0452	0.242	0.27	0.326	0.325	0.273	0.212	0.551	0.198	0.235	-0.0815	-0.0896	-0.353	0.121	0.158	-0.0364	0.064	0.147	0.2	0.216	0.305	0.407	0.0332	0.0261	0.0559
Edem3	MGI:1914217	NA	grey60	black	purple	-0.122	-0.126	0.0768	-0.0355	0.23	0.108	-0.132	-0.172	0.0191	-0.061	-0.119	-0.0897	-0.181	-0.0894	-0.0852	0.154	-0.145	-0.111	0.0975	0.447	0.416	0.527	0.427	-0.0506	0.134	-0.23	-0.358	0.0624	0.0035	0.381	-0.0491	-0.322	0.135	0.129	0.00679	0.127	0.0705	0.0733	-0.0582	-0.0685	0.0559	0.184	-0.0299	-0.0101	0.149	0.247	-0.0795	0.042	0.483	0.0593	-0.0225	-0.08	0.519	0.525	0.538	0.401	0.448	-0.0666	0.118	-0.00519	0.296	0.256	0.0613	-0.136	-0.158	-0.328	-0.0525	-0.0887	0.171	-0.0623	-0.121	-0.165	-0.231	-0.357	-0.255	-0.368	-0.186	-0.315	-0.0727	-0.00387	0.172	-0.102	0.0438	-0.213	0.205	-0.00148	-0.119	-0.124	-0.124	-0.181	-0.064	-0.15	-0.175	-0.0573	-0.132	-0.0514	-0.179	0.237	-0.019	0.205	0.163	0.209	0.0878	-0.211	-0.0501	-0.00321	-0.0627	0.314	0.011	0.0161	-0.302	-0.145	-0.234	-0.438	-0.104	-0.00688	0.459	0.366	0.304	-0.02	-0.103	0.0804	0.147	-0.00259
Edf1	MGI:1891227	NA	grey60	grey60	skyblue	0.161	0.165	0.03	-0.239	-0.0976	-0.0322	-0.00198	-0.03	-0.0765	0.0678	0.139	0.219	0.319	0.243	-0.341	0.13	-0.277	-0.0127	-0.0134	-0.344	-0.496	-0.631	-0.418	0.0172	0.0407	0.0546	0.121	-0.174	-0.499	-0.31	0.103	0.646	-0.0747	0.34	0.296	-0.14	-0.0236	-0.0509	-0.164	-0.0631	0.0146	0.0762	-0.115	-0.229	-0.2	-0.226	-0.182	-0.266	-0.252	-0.457	-0.376	-0.0371	-0.62	-0.53	-0.58	-0.304	-0.255	0.135	-0.0149	0.173	-0.00263	0.0685	0.051	-0.166	0.197	0.66	0.227	0.159	0.281	0.154	0.333	0.318	-0.0473	0.187	0.0325	0.0752	0.0231	0.224	0.171	-0.13	-0.234	0.186	0.189	0.135	0.00914	0.178	-0.0129	0.0783	0.211	0.216	0.173	0.312	0.58	-0.0782	0.106	-0.00592	-0.299	0.0966	-0.125	-0.087	-0.0554	0.321	0.376	0.242	0.423	0.174	-0.177	-0.264	0.0607	0.0855	0.729	0.611	0.0972	0.282	-0.128	-0.532	-0.556	-0.836	-0.424	-0.635	-0.483	-0.102	-0.189	-0.198
Edil3	MGI:1329025	NA	blue	greenyellow	greenyellow	0.004	-0.0394	0.0469	0.101	0.425	0.262	0.0134	0.103	0.123	0.0264	0.0648	0.37	0.401	0.686	0.215	0.467	0.132	0.243	-0.0172	0.327	-0.301	0.0244	0.00136	0.112	0.0672	-0.204	-0.283	-0.195	-0.336	-0.209	-0.224	-0.157	-0.137	-0.215	-0.165	-0.349	-0.384	-0.495	-0.441	-0.11	-0.253	-0.319	-0.453	-0.525	-0.493	-0.186	-0.234	-0.413	-0.18	-0.39	-0.448	-0.0966	0.114	-0.163	-0.166	0.161	0.459	0.00774	0.18	0.0778	0.334	0.63	0.168	0.111	0.426	0.391	0.686	0.451	0.524	0.401	-0.157	0.183	0.0849	-0.171	-0.224	-0.408	-0.0159	0.0648	0.021	0.15	0.0456	0.0618	0.0372	-0.0876	0.101	0.129	0.129	-0.013	0.756	0.206	0.414	0.456	0.25	-0.0201	0.112	0.0365	0.154	0.304	0.289	-0.323	-0.259	-0.303	-0.139	-0.415	-0.389	-0.435	-0.339	-0.367	-0.474	-0.109	-0.122	-0.0965	-0.195	-0.228	0.139	0.193	-0.12	-0.047	-0.178	-0.159	-0.136	0.0877	0.553	0.0593
Edn1	MGI:95283	NA	turquoise	pink	lightyellow	-0.0685	0.0196	-0.0289	0.144	0.047	0.123	0.13	0.0562	0.144	0.0146	-0.0363	0.698	0.534	0.346	0.584	0.296	0.281	0.437	0.076	0.286	-0.41	0.0415	-0.138	-0.00681	-0.0665	-0.00602	-0.0723	-0.138	-0.208	-0.363	-0.102	-0.228	-0.264	-0.402	-0.462	-0.436	-0.46	-0.6	-0.536	-0.192	-0.373	-0.517	-0.427	-0.617	-0.671	-0.288	-0.133	-0.478	-0.332	-0.168	-0.288	0.0598	0.0396	-0.361	-0.411	0.0374	0.317	0.0774	0.223	0.0338	-0.166	0.306	0.102	0.474	0.643	0.472	0.594	0.721	0.302	0.512	-0.226	0.291	0.175	-0.0908	0.0236	-0.0743	0.202	0.175	0.0416	0.164	-0.0382	-0.00863	-0.046	-0.0755	0.177	-0.0427	-0.0329	-0.00957	0.293	0.376	0.717	0.522	0.326	0.0268	-0.0224	-0.0797	0.198	0.0267	0.345	-0.308	-0.221	-0.483	-0.588	-0.458	-0.609	-0.292	-0.426	-0.375	-0.507	-0.263	-0.237	0.0273	-0.0267	-0.162	-0.047	0.577	-0.119	0.00319	-0.321	-0.0147	-0.0826	0.0411	0.243	0.14
Edn3	MGI:95285	NA	blue	blue	blue	0.0399	0.0264	0.0167	-0.0636	-0.269	-0.202	-0.0427	0.0138	-0.000876	0.00163	0.118	0.213	0.462	0.557	0.0497	0.115	-0.00615	0.111	-0.0611	0.0992	-0.252	-0.142	-0.00267	-0.0258	-0.0113	-0.259	-0.285	-0.247	-0.31	-0.131	0.0911	0.0953	-0.167	-0.135	-0.212	-0.209	-0.328	-0.239	-0.266	-0.15	-0.0152	-0.244	-0.109	-0.284	-0.275	-0.104	-0.338	-0.375	-0.146	-0.201	-0.295	0.000527	-0.00267	-0.0449	-0.201	0.224	0.14	0.0573	0.103	-0.0103	-0.247	-0.0668	0.0297	0.101	0.437	0.33	0.457	0.206	0.0338	0.162	0.0207	0.286	0.0707	-0.112	-0.0711	-0.237	-0.0833	0.0714	-0.0167	0.0508	-0.0766	0.15	0.059	-0.0708	-0.0766	0.154	-0.0304	0.0211	0.623	0.366	0.311	0.452	0.374	-0.0491	0.051	-0.0482	0.0407	0.201	0.143	-0.211	0.0598	-0.09	-0.0238	-0.324	-0.146	-0.042	-0.291	-0.307	-0.272	-0.282	0.146	0.188	-0.357	-0.252	-0.0456	-0.121	-0.235	-0.365	-0.222	-0.338	-0.22	-0.00109	-0.113	-0.0782
Ednra	MGI:105923	NA	brown	pink	green	0.131	0.0271	-0.0158	0.223	0.0748	0.224	0.0441	0.179	0.141	0.152	0.19	0.493	0.127	0.321	0.148	0.534	0.364	0.497	-0.0614	0.232	-0.403	-0.13	-0.185	0.0381	-0.0128	0.0285	-0.251	-0.187	-0.402	-0.386	-0.398	-0.191	-0.197	-0.101	0.0703	-0.276	-0.145	-0.466	-0.314	-0.0759	-0.18	-0.341	-0.23	-0.381	-0.533	-0.273	-0.175	-0.334	-0.428	-0.44	-0.495	-0.0855	-0.0333	-0.3	-0.303	0.0833	0.376	0.112	0.0059	0.0794	0.00648	0.358	0.126	0.143	0.182	0.308	0.51	0.647	0.597	0.602	-0.405	-0.17	0.328	-0.205	-0.0187	-0.384	0.0912	0.0276	-0.058	0.0727	-0.0279	0.172	-0.00967	0.154	0.000193	0.142	0.0741	0.00456	0.228	-0.066	0.307	0.117	0.0541	-0.035	0.301	0.188	0.322	0.384	0.45	-0.224	-0.268	-0.202	0.00315	-0.0708	-0.251	-0.288	-0.25	-0.416	-0.427	-0.1	-0.11	-0.23	0.0835	-0.146	-0.0098	0.0124	-0.289	-0.101	-0.302	-0.255	-0.237	0.0364	0.147	-0.0874
Ednrb	MGI:102720	NA	turquoise	turquoise	turquoise	-0.0487	0.0127	-0.0618	0.202	0.0205	0.126	0.177	0.155	0.141	0.0895	0.113	0.628	0.354	0.379	0.542	0.645	0.533	0.598	0.0702	0.424	-0.446	0.0477	-0.125	0.0292	-0.0486	-0.00922	-0.175	-0.168	-0.259	-0.225	-0.415	-0.452	-0.266	-0.356	-0.247	-0.383	-0.489	-0.708	-0.621	-0.194	-0.346	-0.494	-0.485	-0.565	-0.703	-0.305	-0.0529	-0.327	-0.218	-0.207	-0.295	0.0531	0.0757	-0.317	-0.37	0.0332	0.496	0.0791	0.00633	0.0918	-0.0459	0.422	0.233	0.493	0.379	0.311	0.565	0.728	0.57	0.673	-0.52	-0.144	0.0896	-0.0792	0.112	-0.142	0.158	0.0414	0.0458	0.283	0.00438	0.142	-0.0157	-0.115	0.143	0.012	0.227	-0.00586	0.351	0.314	0.677	0.426	0.139	0.158	0.0976	0.096	0.411	0.54	0.695	-0.289	-0.241	-0.467	-0.324	-0.571	-0.698	-0.488	-0.661	-0.532	-0.749	-0.266	-0.439	-0.332	-0.0748	-0.27	-0.0166	0.413	-0.173	0.103	-0.219	-0.153	-0.142	-0.0661	0.238	-0.0187
Edrf1	MGI:1919831	NA	green	lightyellow	pink	-0.166	-0.106	-0.073	-0.472	-0.103	-0.235	-0.126	-0.08	-0.132	-0.0688	-0.11	-0.423	-0.28	-0.227	-0.00133	-0.447	-0.182	-0.366	0.0392	0.174	0.716	0.555	0.504	0.0419	0.127	-0.137	-0.0749	0.0409	0.338	0.411	0.377	-0.191	0.174	0.0794	-0.265	0.181	0.167	0.445	0.284	0.238	0.218	0.496	0.21	0.249	0.436	0.109	0.0228	0.108	0.279	0.307	0.275	-0.0173	0.464	0.624	0.689	0.372	0.11	0.0466	0.0341	-0.117	-0.00306	-0.236	-0.0798	-0.00104	-0.234	-0.512	-0.328	-0.442	-0.335	-0.389	0.0701	-0.11	0.0387	-0.156	-0.126	-0.0609	-0.0702	-0.278	-0.152	-0.15	0.0825	-0.0158	-0.178	-0.223	0.0409	-0.133	-0.201	-0.0679	-0.237	-0.184	-0.376	-0.328	-0.372	-0.116	-0.247	-0.155	-0.429	-0.498	-0.413	0.128	0.0536	0.126	-0.29	-0.0216	0.0729	0.329	0.387	0.757	0.48	0.222	-0.259	-0.035	-0.154	-0.108	0.176	0.107	0.7	0.568	0.491	0.526	0.279	-0.0479	-0.22	0.271
Eea1	MGI:2442192	NA	grey60	darkred	purple	-0.116	-0.0458	-0.0523	-0.0555	0.145	0.0872	-0.082	0.0232	-0.014	-0.11	-0.29	0.0547	0.153	0.0039	0.119	-0.014	-0.206	-0.0706	0.0722	0.568	0.416	0.694	0.498	-0.058	0.0717	-0.26	-0.35	-0.0289	-0.0791	0.015	0.195	-0.373	0.0181	-0.154	-0.429	-0.0368	-0.133	-0.0501	-0.195	-0.0262	-0.0698	-0.0784	-0.061	-0.24	-0.0352	0.0475	-0.0952	-0.2	0.0302	-0.0136	-0.132	0.0062	0.743	0.551	0.536	0.535	0.587	-0.0439	0.302	-0.0567	0.163	0.277	0.0446	0.0246	0.205	-0.221	0.0704	0.0945	-0.0493	0.00104	-0.101	0.173	0.0484	-0.191	-0.213	-0.393	-0.0839	-0.169	-0.124	-0.0425	0.0274	-0.248	-0.137	-0.0745	0.151	-0.144	-0.00131	-0.051	-0.0105	0.128	0.123	0.169	0.0782	-0.0528	-0.317	-0.188	-0.3	-0.019	-0.109	0.0823	0.022	-0.0382	-0.25	-0.45	-0.249	0.0127	-0.0856	0.322	-0.0448	-0.0394	-0.274	0.0548	-0.333	-0.45	-0.0939	0.162	0.553	0.41	0.0361	0.0195	-0.0531	0.0271	0.0972	-0.00606
Eed	MGI:95286	NA	turquoise	orange	pink	-0.0445	-0.118	-0.0285	-0.614	-0.0974	-0.272	-0.154	-0.106	-0.112	-0.139	-0.0982	-0.553	-0.413	-0.429	-0.183	-0.666	-0.361	-0.573	0.0368	-0.256	0.626	0.19	0.222	0.109	0.232	0.0561	0.178	0.145	0.44	0.367	0.406	0.192	0.236	0.402	0.00789	0.356	0.41	0.659	0.577	0.189	0.212	0.818	0.396	0.585	0.651	0.228	0.183	0.342	0.212	0.271	0.485	0.116	0.0475	0.357	0.584	-0.0543	-0.387	-0.134	-0.108	-0.0192	0.0747	-0.377	-0.189	-0.0878	-0.49	-0.516	-0.641	-0.658	-0.578	-0.628	0.355	-0.105	-0.0869	0.0389	0.0609	0.236	-0.0772	-0.0927	-0.0379	-0.172	0.122	-0.0972	-0.16	-0.0319	-0.0925	-0.105	-0.174	-0.0692	-0.363	-0.221	-0.51	-0.411	-0.303	-0.189	-0.194	-0.133	-0.609	-0.631	-0.656	0.263	0.134	0.358	-0.0712	0.331	0.408	0.446	0.613	0.757	0.693	0.25	0.114	0.165	0.0606	0.2	0.274	-0.0669	0.47	0.273	0.473	0.473	0.358	0.0241	-0.34	0.173
Eef1a1	MGI:1096881	NA	magenta	magenta	purple	0.0668	0.023	-0.137	0.14	0.192	0.274	-0.00746	-0.0326	-0.0106	-0.0462	-0.37	-0.249	-0.451	-0.416	-0.062	-0.243	-0.136	-0.23	-0.102	-0.224	0.23	0.0795	-0.0165	0.0705	0.0947	0.353	0.684	0.276	0.413	0.155	-0.0546	0.0494	0.153	0.103	0.268	0.236	0.243	0.301	0.3	0.162	-0.069	0.241	0.185	0.501	0.484	0.202	0.285	0.445	0.255	0.466	0.541	-0.1	-0.0281	0.145	0.266	-0.206	-0.396	0.0594	-0.0739	0.0386	0.0719	-0.248	-0.146	-0.0928	-0.497	-0.444	-0.527	-0.447	-0.447	-0.432	0.181	-0.158	-0.0244	0.288	0.203	0.679	0.0191	0.0704	0.143	-0.0853	-0.152	-0.448	-0.219	0.106	-0.172	-0.00508	-0.0613	-0.141	-0.29	-0.268	-0.22	-0.385	-0.288	-0.00129	-0.213	-0.199	-0.0311	-0.133	-0.159	0.156	-0.0394	0.0684	0.2	0.191	0.208	0.126	0.157	0.201	0.244	0.161	-0.0204	-0.0903	0.391	0.589	0.104	0.149	0.0949	0.194	0.215	0.294	0.221	-0.0682	0.105	0.132
Eef1a1-ps1	MGI:2388571	NA	magenta	magenta	NA	-0.125	-0.0002	-0.0547	-0.0411	0.0767	0.197	-0.0857	-0.14	-0.0168	-0.0715	-0.219	-0.155	-0.287	-0.23	-0.141	-0.145	-0.113	-0.205	0.00756	-0.172	0.159	0.0208	-0.0448	-0.045	0.0588	0.263	0.424	0.344	0.288	0.164	-0.0545	0.0821	0.177	0.132	0.209	0.129	0.218	0.22	0.208	0.245	-0.0428	0.0981	0.0495	0.316	0.26	0.246	0.342	0.432	0.208	0.297	0.378	-0.0928	-0.199	-0.0639	0.0203	-0.288	-0.321	0.108	-0.197	-0.0589	0.0711	-0.138	0.00872	-0.102	-0.33	-0.215	-0.302	-0.272	-0.178	-0.203	0.0214	-0.242	-0.0946	0.158	0.255	0.486	-0.131	-0.0831	-0.0563	-0.0619	-0.0507	-0.101	-0.0416	-0.019	NA	NA	NA	NA	NA	NA	NA	NA	NA	NA	NA	NA	NA	NA	NA	NA	NA	NA	NA	NA	NA	NA	NA	NA	NA	NA	NA	NA	NA	NA	NA	NA	NA	NA	NA	NA	NA	NA	NA	NA
Eef1a2	MGI:1096317	NA	blue	blue	blue	-0.0539	0.0304	0.0636	-0.0416	-0.291	-0.196	0.104	0.134	0.0829	-0.108	0.0708	0.378	0.865	0.609	0.325	0.134	0.0364	0.149	0.00256	0.141	-0.386	-0.0748	-0.0701	0.005	-0.0101	-0.109	-0.13	-0.284	-0.296	-0.231	0.159	0.0364	-0.166	-0.461	-0.583	-0.358	-0.478	-0.474	-0.482	-0.26	-0.096	-0.454	-0.381	-0.535	-0.491	-0.181	-0.219	-0.451	-0.173	-0.153	-0.267	0.066	0.0507	-0.147	-0.358	0.182	0.25	-0.133	0.241	0.0797	-0.387	-0.0337	0.166	0.265	0.858	0.473	0.653	0.389	0.118	0.253	-0.109	0.436	0.116	-0.0454	-0.0259	-0.181	0.169	0.132	0.126	0.158	0.018	0.108	0.173	-0.115	0.0335	0.0227	0.172	0.098	0.598	0.644	0.553	0.908	0.694	-0.0162	-0.0203	-0.0806	-0.0279	0.0429	0.133	-0.285	-0.249	-0.418	-0.452	-0.493	-0.439	-0.328	-0.444	-0.45	-0.473	-0.21	0.157	0.34	-0.143	-0.0647	-0.0625	0.223	-0.285	-0.291	-0.352	-0.239	-0.15	-0.0155	-0.0461	-0.0516
Eef1akmt1	MGI:1915293	NA	blue	blue	red	0.0164	0.0284	-0.0301	0.00477	-0.069	0.0257	0.0754	0.0515	0.0766	0.104	0.00753	0.373	0.553	0.315	-0.0566	0.289	-0.183	0.176	-0.00779	-0.0103	-0.537	-0.37	-0.25	-0.112	-0.081	-0.0218	0.0288	-0.163	-0.516	-0.418	-0.0189	0.321	-0.0539	0.00108	-0.0432	-0.32	-0.31	-0.379	-0.442	-0.046	-0.308	-0.206	-0.3	-0.504	-0.435	-0.182	-0.0408	-0.378	-0.414	-0.409	-0.373	0.0384	-0.184	-0.312	-0.414	-0.0418	0.14	0.0551	0.171	0.0498	-0.128	0.148	0.206	0.0857	0.521	0.592	0.343	0.35	0.243	0.237	0.22	0.513	0.115	0.102	-0.0223	-0.0182	0.127	0.0737	0.166	0.0198	-0.0538	-0.0566	-0.00747	-0.0394	0.0161	0.0745	0.00652	-0.0216	0.337	0.344	0.362	0.549	0.696	-0.0142	0.124	0.142	-0.0417	0.329	0.161	-0.178	-0.256	0.0121	0.164	-0.127	0.0585	-0.251	-0.449	-0.521	-0.33	0.0518	0.47	0.429	-0.0209	0.0874	-0.263	-0.301	-0.544	-0.644	-0.415	-0.644	-0.458	-0.0137	-0.00833	-0.118
Eef1akmt2	MGI:1919346	NA	brown	brown	green	0.0113	0.044	0.0973	0.344	0.164	0.205	0.029	-0.0369	0.00166	0.151	0.174	0.153	-0.0164	0.125	0.115	0.513	0.258	0.432	-0.0327	0.194	-0.324	-0.0887	-0.129	-0.102	-0.21	0.00861	-0.0712	-0.0604	-0.22	-0.141	-0.405	-0.181	-0.0179	-0.0544	0.184	-0.14	-0.146	-0.359	-0.326	0.0287	-0.264	-0.179	-0.23	-0.328	-0.24	0.0737	-0.00137	-0.173	-0.11	-0.283	-0.253	0.0028	0.00236	-0.211	-0.121	-0.0481	0.208	-0.0264	-0.0691	-0.0502	-0.0178	0.171	0.0971	0.0304	0.0631	0.216	0.209	0.179	0.402	0.338	-0.0247	0.0476	-0.0938	0.0338	-0.102	-0.0759	-0.106	0.0127	-0.0611	-0.165	-0.143	0.0477	0.0447	-0.0152	-0.0165	0.0423	0.0341	-0.0612	0.102	-0.0393	0.166	-0.0422	-0.108	0.169	0.378	0.354	0.566	0.579	0.595	-0.0948	-0.0922	-0.186	0.203	-0.0978	-0.247	-0.448	-0.332	-0.488	-0.48	-0.0941	-0.253	-0.444	0.0841	-0.114	-0.176	0.0282	-0.259	0.0145	-0.134	-0.211	-0.173	0.163	0.402	-0.018
Eef1akmt3	MGI:3645330	NA	brown	brown	green	-0.0428	-0.105	0.0422	-0.0813	0.179	0.0256	-0.0497	-0.13	-0.0699	0.192	0.202	0.111	-0.103	0.166	-0.216	0.649	0.0651	0.158	0.00815	0.185	-0.191	-0.158	-0.107	-0.0086	0.108	-0.137	-0.332	-0.192	-0.374	-0.0298	-0.347	-0.0514	-0.0633	0.369	0.436	-0.0118	-0.0199	-0.168	-0.243	-0.0139	0.00105	0.246	-0.0818	-0.146	-0.0974	-0.105	-0.195	-0.119	-0.0781	-0.412	-0.359	-0.05	-0.121	-0.108	0.0016	-0.0676	0.281	0.181	-0.0138	0.082	0.292	0.349	0.0328	-0.231	-0.155	0.172	0.182	0.17	0.698	0.203	-0.0318	-0.2	-0.114	-0.236	-0.268	-0.433	-0.27	-0.158	-0.0121	-0.147	0.0604	0.214	0.0993	-0.128	0.0478	0.0617	-0.105	-0.169	0.0933	-0.108	0.0738	-0.0957	-0.0799	0.179	0.18	0.237	0.133	0.832	0.44	0.00455	-0.0286	0.259	0.497	-0.0176	0.0193	-0.256	-0.379	-0.278	-0.314	-0.024	-0.0757	-0.261	0.0109	-0.198	-0.113	-0.274	-0.203	-0.173	-0.0592	-0.403	-0.306	-0.0302	0.251	-0.0209
Eef1akmt4	MGI:5903914	NA	brown	turquoise	black	-0.0141	-0.0266	0.0697	-0.0101	0.197	0.176	0.0456	-0.0258	0.13	0.131	0.167	0.253	0.244	0.556	0.0707	0.486	0.108	0.252	0.0192	0.127	-0.427	-0.273	-0.151	0.122	-0.024	-0.0901	-0.112	-0.227	-0.316	-0.203	-0.382	0.0576	-0.106	0.119	0.153	-0.274	-0.282	-0.43	-0.309	-0.0199	-0.299	-0.15	-0.405	-0.396	-0.479	-0.118	-0.298	-0.38	-0.207	-0.392	-0.371	-0.00578	-0.276	-0.434	-0.413	-0.083	0.158	0.0542	0.115	0.123	0.165	0.421	0.166	0.11	0.32	0.547	0.542	0.38	0.527	0.358	0.0742	0.219	0.0286	-0.117	-0.014	-0.0612	0.0535	0.237	0.11	0.0135	-0.0459	0.154	0.00638	0.0161	0.085	-0.0432	-0.0667	-0.121	0.608	0.11	0.184	0.193	0.0635	-0.0386	0.197	0.22	0.136	0.44	0.328	-0.18	-0.117	0.113	0.229	-0.163	-0.082	-0.396	-0.209	-0.346	-0.373	-0.119	-0.0132	-0.188	-0.154	-0.148	0.113	-0.0609	-0.208	-0.215	-0.177	-0.29	-0.118	0.16	0.287	0.0053
Eef1aknmt	MGI:1918699	NA	NA	lightgreen	NA	NA	NA	NA	NA	NA	NA	NA	NA	NA	NA	NA	NA	NA	NA	NA	NA	NA	NA	NA	NA	NA	NA	NA	NA	NA	NA	NA	NA	NA	NA	NA	NA	NA	NA	NA	NA	NA	NA	NA	0.109	-0.00184	-0.0543	-0.038	-0.0432	0.0924	0.0836	-0.0524	-0.0195	-0.0205	-0.0669	-0.0162	0.0775	-0.176	-0.0641	-0.102	-0.11	-0.158	0.0645	0.0407	0.14	-0.0524	-0.0676	0.00816	-0.204	0.0518	0.165	-0.0152	-0.111	-0.0229	-0.125	0.398	0.31	-0.124	0.0661	-0.216	0.12	0.0341	0.0921	0.175	-0.0261	-0.0844	-0.0351	0.0891	0.0301	NA	NA	NA	NA	NA	NA	NA	NA	NA	NA	NA	NA	NA	NA	NA	NA	NA	NA	NA	NA	NA	NA	NA	NA	NA	NA	NA	NA	NA	NA	NA	NA	NA	NA	NA	NA	NA	NA	NA	NA
Eef1b2	MGI:1929520	NA	magenta	magenta	purple	0.0425	0.0856	-0.129	0.0539	0.0218	0.127	0.0908	0.0328	-0.0556	-0.157	-0.175	-0.157	-0.139	-0.282	-0.106	-0.26	-0.225	-0.273	-0.0676	-0.464	-0.0582	-0.214	-0.276	0.0534	0.137	0.436	0.801	0.15	0.263	0.0709	0.119	0.361	0.154	-0.021	0.184	0.185	0.193	0.236	0.163	0.0538	-0.124	0.286	0.0531	0.341	0.359	0.116	0.106	0.242	0.184	0.35	0.438	-0.13	-0.235	-0.0938	0.0403	-0.357	-0.522	-0.0514	-0.0358	0.0471	-0.116	-0.352	0.0162	-0.0314	-0.224	-0.132	-0.363	-0.409	-0.406	-0.426	0.335	0.0713	0.0853	0.351	0.294	0.768	0.0433	0.206	0.154	-0.161	-0.163	-0.254	-0.173	0.0525	-0.0611	-0.00115	-0.0141	-0.0121	-0.188	-0.0323	-0.0823	-0.068	0.152	0.16	-0.0521	-0.294	-0.0156	-0.176	-0.217	0.168	-0.0121	-0.146	0.122	0.279	0.262	0.133	-0.0268	-0.0691	0.222	0.248	0.376	0.303	0.497	0.791	0.0727	-0.0658	-0.312	-0.201	0.0638	0.135	0.0702	-0.0863	-0.00932	0.0389
Eef1e1	MGI:1913393	NA	turquoise	turquoise	turquoise	0.0615	-0.059	0.013	-0.426	-0.0915	-0.292	-0.0679	-0.112	-0.185	-0.194	-0.0181	-0.43	-0.248	-0.371	-0.596	-0.597	-0.757	-0.701	0.0155	-0.486	0.394	-0.142	0.0212	-0.07	0.18	-0.0161	0.227	0.00893	0.0569	0.172	0.674	0.62	0.319	0.435	0.254	0.491	0.474	0.794	0.407	0.158	0.47	0.626	0.604	0.461	0.816	0.266	0.0447	0.234	0.145	0.125	0.189	-0.00844	-0.212	0.261	0.316	-0.143	-0.535	-0.146	-0.148	-0.12	0.0851	-0.409	-0.0704	-0.621	-0.43	-0.201	-0.562	-0.599	-0.497	-0.773	0.752	0.233	-0.143	0.234	-0.115	0.176	-0.0589	-0.0944	0.0779	-0.223	0.0342	-0.0157	-0.0885	0.144	-0.0681	-0.066	-0.119	-0.0606	-0.386	-0.175	-0.394	-0.273	0.126	-0.0375	-0.0635	-0.238	-0.677	-0.492	-0.702	0.429	0.119	0.507	0.228	0.515	0.739	0.614	0.322	0.552	0.781	0.4	0.601	0.645	0.0874	0.383	0.00557	-0.456	0.0451	-0.261	0.0844	-0.0645	-0.154	0.0572	-0.279	0.0857
Eef1g	MGI:1914410	NA	pink	lightgreen	salmon	0.114	0.00976	-0.0469	-0.166	-0.0715	0.0294	-0.0255	-0.0975	-0.105	-0.124	-0.152	-0.0809	0.151	-0.106	-0.443	-0.204	-0.685	-0.378	-0.0206	-0.339	-0.0855	-0.305	-0.155	-0.00344	0.16	0.0933	0.441	0.0203	-0.201	-0.118	0.373	0.629	0.132	0.261	0.198	0.138	0.0876	0.278	-0.028	0.0994	0.129	0.284	0.238	0.117	0.383	0.105	-0.00635	0.00394	-0.0308	-0.0663	-0.00419	-0.0514	-0.337	-0.0411	-0.0949	-0.161	-0.442	-0.0796	0.0508	0.0372	-0.105	-0.354	0.0861	-0.42	-0.0523	0.228	-0.312	-0.385	-0.32	-0.46	0.771	0.541	-0.0192	0.4	0.0227	0.436	-0.00711	0.109	0.126	-0.253	-0.0919	-0.0857	-0.0173	0.124	-0.0378	0.0851	-0.175	-0.108	0.0467	0.216	0.059	0.243	0.568	-0.0464	-0.149	-0.188	-0.48	-0.015	-0.321	0.159	0.00537	0.266	0.254	0.0944	0.426	0.22	-0.213	-0.00364	0.21	0.16	0.634	0.701	0.0823	0.415	-0.0403	-0.416	-0.29	-0.539	-0.186	-0.388	-0.355	-0.068	-0.132	0.0345
Eef2	MGI:95288	NA	NA	NA	lightgreen	NA	NA	NA	NA	NA	NA	NA	NA	NA	NA	NA	NA	NA	NA	NA	NA	NA	NA	NA	NA	NA	NA	NA	NA	NA	NA	NA	NA	NA	NA	NA	NA	NA	NA	NA	NA	NA	NA	NA	NA	NA	NA	NA	NA	NA	NA	NA	NA	NA	NA	NA	NA	NA	NA	NA	NA	NA	NA	NA	NA	NA	NA	NA	NA	NA	NA	NA	NA	NA	NA	NA	NA	NA	NA	NA	NA	NA	NA	NA	NA	NA	NA	NA	NA	0.0117	-0.000879	0.0882	0.00573	0.0265	0.229	0.395	0.319	0.251	0.0887	-0.295	-0.234	0.0231	-0.0389	0.0999	-0.0741	-0.16	-0.403	-0.364	-0.374	-0.37	-0.168	-0.319	-0.163	-0.222	-0.0926	-0.127	0.157	0.169	0.288	-0.0157	0.486	-0.0274	0.0851	-0.117	0.118	0.0201	-0.053	0.0769	0.0492
Eef2k	MGI:1195261	NA	turquoise	turquoise	turquoise	0.0824	0.0567	0.0627	-0.143	-0.115	-0.264	0.00924	-0.0202	-0.127	-0.14	-0.0153	-0.414	-0.272	-0.336	-0.515	-0.561	-0.54	-0.63	0.0326	-0.402	0.42	-0.0432	0.12	-0.0496	0.0602	-0.0449	0.104	0.0649	0.164	0.246	0.586	0.429	0.212	0.221	0.181	0.496	0.434	0.715	0.467	0.0192	0.506	0.359	0.5	0.462	0.743	0.181	0.046	0.348	0.209	0.158	0.213	0.0766	-0.093	0.324	0.223	-0.0813	-0.392	-0.134	-0.269	-0.0663	0.107	-0.323	-0.0318	-0.565	-0.485	-0.307	-0.534	-0.503	-0.407	-0.623	0.374	-0.0541	-0.0931	0.247	-0.0138	0.172	-0.0268	-0.0515	0.153	-0.0458	0.00688	-0.032	-0.0324	0.152	-0.095	-0.01	0.000619	0.141	-0.337	-0.256	-0.438	-0.222	0.0606	0.0788	-0.0765	-0.138	-0.451	-0.542	-0.689	0.411	0.209	0.346	0.112	0.418	0.577	0.495	0.46	0.5	0.706	0.262	0.445	0.52	-0.0526	0.151	-0.0139	-0.304	0.156	-0.126	0.205	0.0618	0.0793	0.109	-0.363	-0.0322
Eef2kmt	MGI:1917761	NA	brown	turquoise	yellow	-0.0127	0.119	0.0059	0.132	0.156	0.199	0.167	-0.014	-0.0509	0.267	0.182	0.271	0.0655	0.216	0.273	0.657	0.522	0.614	-0.0516	0.257	-0.463	-0.169	-0.214	0.0782	-0.129	-0.0179	-0.225	-0.111	-0.213	-0.189	-0.609	-0.291	-0.323	0.0487	0.139	-0.313	-0.314	-0.586	-0.382	0.0177	-0.472	-0.111	-0.538	-0.361	-0.599	-0.388	-0.0927	-0.202	-0.158	-0.212	-0.198	-0.223	-0.156	-0.48	-0.29	-0.165	0.232	0.152	0.11	0.236	0.161	0.473	0.16	0.395	0.136	0.307	0.275	0.381	0.584	0.651	-0.277	-0.166	0.00722	-0.199	-0.0507	-0.126	0.0373	0.169	-0.0477	-0.0504	-0.154	0.105	0.0793	-0.0568	0.117	0.0382	-0.00172	0.0597	0.28	-0.0328	0.2	0.0779	-0.104	0.264	0.301	0.399	0.519	0.668	0.686	-0.217	-0.139	-0.109	0.11	-0.164	-0.34	-0.498	-0.39	-0.511	-0.574	-0.256	-0.307	-0.457	0.0157	-0.303	-0.0855	0.0563	-0.225	-0.0807	-0.19	-0.234	-0.161	-0.0392	0.21	-0.0292
Eefsec	MGI:2137092	NA	turquoise	turquoise	turquoise	0.0429	-0.0859	0.0956	0.0366	-0.0291	0.0049	-0.136	-0.148	-0.0906	0.00305	-0.0148	-0.38	-0.459	-0.399	-0.477	-0.353	-0.305	-0.413	0.0469	-0.391	0.295	-0.135	0.02	-0.0467	0.111	0.0393	0.224	0.263	0.223	0.234	0.164	0.319	0.272	0.277	0.431	0.407	0.433	0.586	0.492	0.1	0.321	0.311	0.457	0.622	0.643	0.351	0.214	0.466	0.266	0.267	0.309	0.00213	-0.214	0.198	0.21	-0.209	-0.444	1.44e-05	-0.253	-0.156	0.0081	-0.397	-0.25	-0.406	-0.605	-0.429	-0.556	-0.49	-0.339	-0.491	0.219	-0.283	-0.188	0.15	-0.0251	0.198	-0.221	-0.157	0.0105	-0.0614	0.154	-0.0796	0.13	0.0257	0.00558	0.0491	-0.145	-0.0666	-0.3	-0.155	-0.404	-0.36	-0.119	-0.0518	0.0714	0.000823	-0.211	-0.233	-0.409	0.274	0.23	0.399	0.361	0.463	0.59	0.39	0.312	0.322	0.548	0.223	0.354	0.244	0.069	0.274	0.0643	-0.379	0.00702	-0.172	0.206	-0.0154	0.0364	0.0357	-0.201	0.0252
Eepd1	MGI:1914734	NA	blue	blue	blue	0.017	0.0611	0.0447	0.0223	-0.217	-0.215	0.155	0.139	0.036	-0.074	0.107	0.417	0.865	0.418	0.376	0.0954	-0.00437	0.154	0.0441	0.126	-0.419	-0.0575	-0.113	-0.0773	-0.014	-0.0579	-0.0913	-0.271	-0.301	-0.326	0.155	0.0548	-0.232	-0.474	-0.611	-0.316	-0.48	-0.518	-0.459	-0.0948	-0.24	-0.405	-0.438	-0.525	-0.597	-0.306	-0.21	-0.46	-0.269	-0.146	-0.207	0.0649	0.0655	-0.207	-0.358	0.173	0.213	-0.0829	0.281	0.0535	-0.322	0.0377	0.204	0.459	0.863	0.496	0.527	0.422	0.02	0.259	-0.0244	0.557	0.18	-0.039	0.0206	-0.0321	0.277	0.247	0.0971	0.137	-0.0359	0.172	0.044	-0.0789	0.103	0.0962	0.136	0.107	0.395	0.382	0.532	0.87	0.776	0.025	0.0282	-0.0764	0.0593	0.0463	0.119	-0.213	-0.209	-0.474	-0.441	-0.422	-0.43	-0.364	-0.436	-0.493	-0.481	-0.229	0.174	0.395	-0.0696	-0.117	-0.171	0.204	-0.285	-0.289	-0.419	-0.289	-0.232	0.0661	-0.00104	-0.0755
Efcab11	MGI:1926017	NA	turquoise	turquoise	turquoise	0.0784	-0.0452	0.0322	-0.0897	0.0124	-0.0129	-0.106	0.0304	0.00511	-0.0874	-0.16	-0.492	-0.463	-0.437	-0.462	-0.586	-0.341	-0.593	-0.135	-0.414	0.498	0.0232	0.0842	-0.0226	0.122	0.00772	0.183	0.288	0.402	0.287	0.262	0.273	0.275	0.206	0.246	0.386	0.471	0.685	0.688	0.17	0.367	0.404	0.531	0.729	0.738	0.325	0.236	0.553	0.291	0.345	0.443	-0.167	-0.1	0.293	0.338	-0.153	-0.525	-0.0515	-0.126	-0.193	0.0778	-0.422	-0.349	-0.475	-0.552	-0.499	-0.591	-0.586	-0.543	-0.685	0.245	-0.201	-0.11	0.132	-0.0153	0.237	-0.1	-0.135	0.0147	0.0149	0.0699	-0.0836	-0.0379	0.21	-0.193	-0.0516	0.119	0.0102	-0.365	-0.19	-0.534	-0.394	-0.269	-0.104	-0.239	-0.134	-0.343	-0.512	-0.613	0.181	0.165	0.279	0.189	0.415	0.496	0.467	0.636	0.558	0.654	0.264	0.233	0.137	-0.0158	0.159	0.138	-0.274	0.259	0.138	0.298	0.277	0.254	0.0734	-0.213	0.0739
Efcab2	MGI:1915476	NA	blue	blue	blue	-0.0183	0.0335	0.0614	-0.00865	-0.307	-0.2	0.0559	0.0995	0.0358	-0.11	-0.0755	0.402	0.878	0.491	0.334	0.0716	-0.0456	0.177	0.00615	0.181	-0.355	0.00969	-0.0404	-0.03	-0.0243	-0.103	-0.105	-0.244	-0.311	-0.271	0.26	0.0134	-0.21	-0.554	-0.691	-0.374	-0.526	-0.488	-0.544	-0.23	-0.191	-0.53	-0.372	-0.644	-0.526	-0.237	-0.167	-0.5	-0.252	-0.166	-0.294	0.0297	0.135	-0.134	-0.328	0.202	0.261	-0.0809	0.276	0.0189	-0.392	0.000153	0.206	0.254	0.882	0.535	0.565	0.388	0.0221	0.274	0.0357	0.641	0.0706	0.052	-0.0254	-0.103	0.171	0.148	0.0556	0.0973	-0.0895	-0.0635	0.17	-0.126	0.0595	0.0773	0.141	0.0164	0.488	0.749	0.564	0.877	0.737	-0.0971	-0.121	-0.145	-0.0217	-0.0235	0.113	-0.276	-0.203	-0.513	-0.543	-0.537	-0.49	-0.329	-0.461	-0.406	-0.459	-0.251	0.108	0.396	-0.137	-0.115	-0.0724	0.233	-0.202	-0.224	-0.331	-0.192	-0.195	-0.00242	-0.098	-0.0264
Efcab5	MGI:2442440	NA	green	lightyellow	pink	-0.158	-0.22	0.138	-0.175	-0.0305	-0.00887	-0.0529	-0.0652	-0.019	-0.0677	-0.0469	-0.24	-0.212	-0.172	-0.129	-0.243	-0.138	-0.201	-0.0603	0.21	0.456	0.345	0.43	-0.0782	-0.0452	-0.102	-0.185	0.154	0.136	0.113	0.159	-0.157	0.114	0.205	-0.0469	0.179	0.196	0.29	0.188	-0.0367	0.219	0.32	0.337	0.264	0.342	0.237	0.114	0.201	0.253	0.21	0.216	-0.142	0.337	0.535	0.502	0.346	0.13	-0.107	-0.135	-0.13	-0.0267	-0.212	-0.289	-0.129	-0.265	-0.479	-0.245	-0.33	-0.296	-0.269	-0.116	-0.243	-0.116	-0.119	0.0169	-0.15	-0.136	-0.538	-0.0599	-0.0153	0.22	-0.0665	0.123	-0.0893	-0.025	-0.218	-0.039	-0.237	-0.127	-0.0673	-0.133	-0.111	-0.102	0.0442	-0.0162	-0.0347	-0.282	-0.168	-0.204	0.235	0.175	0.306	-0.017	-0.0302	0.119	0.253	0.12	0.359	0.22	-0.03	-0.0788	0.0754	-0.227	-0.254	-0.033	-0.077	0.373	0.122	-0.0481	-0.0484	-0.0182	0.106	-0.127	-0.0598
Efcab6	MGI:1924877	NA	blue	blue	blue	0.0163	0.0894	0.236	-0.0897	-0.286	-0.279	0.0706	0.0959	-0.016	-0.0337	-8.69e-05	0.377	0.834	0.446	0.149	0.0843	-0.155	0.0742	0.013	0.0699	-0.353	-0.113	-0.123	-0.0977	0.0315	-0.145	-0.17	-0.339	-0.38	-0.259	0.276	0.147	-0.168	-0.338	-0.534	-0.252	-0.415	-0.378	-0.437	-0.153	-0.172	-0.456	-0.44	-0.57	-0.482	-0.235	-0.325	-0.499	-0.163	-0.259	-0.328	0.0504	-0.0355	-0.251	-0.409	0.0485	0.153	0.0347	0.366	0.0662	-0.334	0.0116	0.131	0.151	0.806	0.603	0.54	0.336	0.12	0.287	0.0736	0.565	0.0644	0.0562	0.0423	-0.0613	0.197	0.122	0.24	0.137	-0.106	0.0361	0.413	0.00189	0.0443	0.0303	0.147	0.122	0.386	0.49	0.539	0.85	0.798	-0.0638	-0.0815	-0.0826	-0.173	0.0321	0.0169	-0.136	-0.21	-0.259	-0.37	-0.422	-0.307	-0.203	-0.398	-0.346	-0.361	-0.203	0.25	0.51	-0.212	-0.208	-0.211	0.0535	-0.221	-0.337	-0.434	-0.366	-0.251	0.159	-0.0978	-0.0287
Efemp1	MGI:1339998	NA	NA	NA	blue	NA	NA	NA	NA	NA	NA	NA	NA	NA	NA	NA	NA	NA	NA	NA	NA	NA	NA	NA	NA	NA	NA	NA	NA	NA	NA	NA	NA	NA	NA	NA	NA	NA	NA	NA	NA	NA	NA	NA	NA	NA	NA	NA	NA	NA	NA	NA	NA	NA	NA	NA	NA	NA	NA	NA	NA	NA	NA	NA	NA	NA	NA	NA	NA	NA	NA	NA	NA	NA	NA	NA	NA	NA	NA	NA	NA	NA	NA	NA	NA	NA	NA	NA	NA	-0.0115	-0.0607	0.0594	-0.0898	0.237	0.151	0.303	0.347	0.322	0.124	-0.00237	-0.0356	-0.00293	0.121	0.0532	0.0949	-0.0244	-0.275	-0.146	-0.203	-0.191	-0.0445	-0.325	-0.18	-0.196	0.157	0.0684	0.146	-0.0476	-0.0792	-0.0176	-0.0145	-0.114	-0.0695	-0.0443	-0.107	-0.179	0.0196	-0.00471	-0.0509
Efemp2	MGI:1891209	NA	brown	brown	green	0.0634	-0.00278	0.0514	0.261	0.276	0.243	0.0976	-0.0171	0.077	0.266	0.214	0.434	0.0986	0.393	0.0689	0.895	0.408	0.648	-0.0577	0.295	-0.575	-0.264	-0.258	0.0404	-0.104	-0.0647	-0.311	-0.17	-0.533	-0.27	-0.609	-0.191	-0.2	0.0804	0.343	-0.321	-0.254	-0.593	-0.526	-0.174	-0.319	-0.307	-0.448	-0.549	-0.619	-0.26	-0.185	-0.368	-0.26	-0.575	-0.626	-0.0863	-0.0955	-0.426	-0.38	-0.033	0.454	0.14	0.0298	0.14	0.309	0.691	0.173	0.111	0.166	0.497	0.51	0.603	0.919	0.745	-0.304	-0.106	-0.00228	-0.22	-0.141	-0.415	-0.0173	0.0777	0.0205	-0.00341	-0.0633	0.15	0.147	0.0193	0.00825	0.115	0.0189	-0.0968	0.36	0.0384	0.299	0.0667	-0.0269	0.18	0.328	0.406	0.509	0.882	0.766	-0.243	-0.0492	-0.0099	0.385	-0.123	-0.21	-0.433	-0.534	-0.623	-0.608	-0.139	-0.186	-0.405	0.00827	-0.209	-0.075	-0.164	-0.437	-0.273	-0.28	-0.492	-0.35	-0.00564	0.382	-0.117
Efhb	MGI:3045296	NA	turquoise	turquoise	green	-0.03	0.0849	0.0267	0.212	-0.0325	0.0445	0.227	-0.0655	0.271	0.12	0.106	0.296	0.302	0.402	0.404	0.473	0.409	0.433	0.0289	0.308	-0.328	0.093	-0.0617	0.052	-0.0951	-0.00279	-0.145	-0.159	-0.144	-0.14	-0.29	-0.318	-0.248	-0.363	-0.221	-0.321	-0.36	-0.549	-0.441	-0.0899	-0.301	-0.457	-0.462	-0.414	-0.545	-0.341	-0.176	-0.299	-0.143	-0.0791	-0.116	-0.0189	0.174	-0.187	-0.221	0.0902	0.334	0.0547	0.228	0.044	-0.127	0.225	0.0889	0.402	0.45	0.257	0.534	0.42	0.32	0.442	-0.331	0.048	-0.0517	-0.181	-0.051	-0.165	0.201	0.139	0.0736	0.359	-0.135	0.0563	0.0697	-0.0217	0.128	-0.0194	-0.0478	0.0371	0.341	0.135	0.275	0.203	0.0298	0.252	0.176	0.194	0.409	0.544	0.553	-0.24	-0.0899	-0.354	-0.123	-0.297	-0.47	-0.475	-0.448	-0.409	-0.533	-0.157	-0.317	-0.316	0.0618	-0.165	0.0623	0.219	-0.129	0.0899	-0.11	-0.0712	-0.131	0.0112	0.188	0.0924
Efhc1	MGI:1919127	NA	NA	NA	yellow	NA	NA	NA	NA	NA	NA	NA	NA	NA	NA	NA	NA	NA	NA	NA	NA	NA	NA	NA	NA	NA	NA	NA	NA	NA	NA	NA	NA	NA	NA	NA	NA	NA	NA	NA	NA	NA	NA	NA	NA	NA	NA	NA	NA	NA	NA	NA	NA	NA	NA	NA	NA	NA	NA	NA	NA	NA	NA	NA	NA	NA	NA	NA	NA	NA	NA	NA	NA	NA	NA	NA	NA	NA	NA	NA	NA	NA	NA	NA	NA	NA	NA	NA	NA	0.135	0.119	0.0692	0.148	0.21	0.0653	0.232	0.126	0.0802	-0.0114	0.126	0.313	0.205	0.216	0.348	-0.232	-0.211	-0.106	-0.00891	-0.145	-0.149	-0.0808	-0.221	-0.275	-0.291	-0.187	-0.0531	-0.0984	-0.176	-0.187	-0.0222	-0.0382	-0.237	-0.135	-0.39	-0.262	-0.187	0.174	0.11	0.169
Efhc2	MGI:1921655	NA	turquoise	turquoise	yellow	0.0608	-0.0271	0.0113	0.151	-0.0208	0.183	0.107	-0.0472	0.143	0.0203	-0.043	0.296	0.245	0.185	0.259	0.238	0.175	0.386	-0.106	0.2	-0.273	-6.04e-05	-0.0251	-0.0134	-0.214	0.0575	-0.0337	-0.103	-0.224	-0.216	-0.114	-0.105	-0.132	-0.172	-0.135	-0.369	-0.185	-0.346	-0.368	-0.247	-0.195	-0.413	-0.265	-0.505	-0.474	-0.234	-0.107	-0.356	-0.248	-0.273	-0.298	-0.0813	0.0397	-0.223	-0.321	0.137	0.245	-0.0778	0.0527	0.0929	-0.11	0.23	0.107	0.298	0.48	0.397	0.425	0.423	0.219	0.411	-0.134	0.277	0.0697	-0.0135	0.0637	-0.12	0.235	0.194	0.0342	0.141	0.0185	-0.0261	0.0759	0.139	-0.069	-0.0252	-0.196	-0.0894	0.022	0.12	0.135	0.0504	0.00655	-0.0258	0.0141	0.145	0.156	0.116	0.269	-0.286	-0.257	-0.0529	-0.0549	-0.0528	-0.113	-0.12	-0.17	-0.143	-0.149	0.00651	-0.101	-0.0901	0.0166	-0.00319	-0.187	0.0871	-0.0881	-0.0392	-0.0698	-0.0812	-0.156	-0.0127	-0.0681	0.182
Efhd2	MGI:106504	NA	yellow	blue	brown	-0.0339	-0.0819	0.00814	-0.0267	0.218	0.0368	-0.179	-0.0162	-0.015	-0.00694	0.00491	-0.497	-0.603	-0.436	-0.293	-0.405	-0.0351	-0.344	-0.108	-0.403	0.294	-0.139	-0.035	0.0558	0.0983	0.122	0.257	0.287	0.446	0.198	-0.134	0.191	0.179	0.399	0.471	0.293	0.416	0.48	0.787	0.31	0.212	0.353	0.273	0.802	0.47	0.185	0.274	0.616	0.21	0.369	0.526	0.0189	-0.196	0.147	0.195	-0.164	-0.446	0.00391	-0.205	0.0811	0.275	-0.19	-0.394	-0.156	-0.646	-0.521	-0.538	-0.532	-0.362	-0.417	0.0268	-0.439	-0.05	-0.00934	0.045	0.293	-0.196	-0.0355	0.0278	-0.0682	0.14	0.0744	-0.046	0.0338	-0.26	-0.0991	0.0156	0.0146	-0.416	-0.37	-0.57	-0.597	-0.44	-0.168	-0.0492	-0.0246	-0.14	-0.315	-0.393	0.0583	0.222	0.434	0.462	0.557	0.547	0.299	0.751	0.324	0.504	0.227	0.191	-0.114	0.181	0.297	0.0511	-0.214	0.0577	0.0207	0.193	0.204	0.241	0.0291	0.0465	0.0194
Efl1	MGI:2141969	NA	brown	lightgreen	turquoise	-0.0822	-0.0922	-0.00271	-0.0703	0.175	0.0786	-0.153	0.0249	-0.165	-0.105	-0.0935	-0.229	-0.203	-0.258	-0.147	-0.272	-0.374	-0.419	-0.0487	-0.205	0.222	-0.00655	0.0301	-0.0579	0.167	-0.0716	0.209	0.19	0.197	0.151	0.136	0.235	0.0972	0.219	0.173	0.328	0.137	0.338	0.263	0.293	0.126	0.34	0.161	0.299	0.331	0.152	0.145	0.215	0.203	0.148	0.217	0.0391	-0.188	0.0457	0.112	-0.135	-0.321	-0.0218	0.0068	-0.112	0.196	-0.0934	-0.0422	-0.129	-0.167	-0.113	-0.264	-0.285	-0.238	-0.424	0.468	0.215	-0.0459	0.137	-0.314	0.114	-0.257	0.0855	-0.00881	-0.211	0.0413	-0.0522	-0.0937	-0.0803	-0.133	-0.0682	0.0637	-0.139	-0.278	-0.103	-0.223	-0.251	-0.111	-0.0487	-0.153	-0.193	-0.268	-0.227	-0.397	0.353	0.177	0.234	0.192	0.182	0.316	0.307	0.23	0.326	0.376	0.0658	0.137	0.168	0.0636	0.223	-0.02	0.00613	0.165	0.0863	0.141	0.105	0.0911	0.0482	0.0651	0.054
Efna1	MGI:103236	NA	brown	brown	brown	-0.0177	0.0209	0.0659	0.301	0.139	0.144	0.147	0.0175	0.12	0.139	0.24	0.699	0.424	0.491	0.294	0.763	0.42	0.621	-0.00383	0.27	-0.683	-0.224	-0.291	0.0124	-0.0375	0.00905	-0.155	-0.269	-0.523	-0.34	-0.428	-0.162	-0.28	-0.246	0.00586	-0.424	-0.435	-0.719	-0.674	-0.191	-0.309	-0.56	-0.448	-0.605	-0.71	-0.364	-0.204	-0.443	-0.276	-0.425	-0.545	-0.111	-0.0943	-0.476	-0.512	-0.0385	0.399	0.102	0.103	0.11	0.0263	0.498	0.146	0.23	0.428	0.548	0.658	0.756	0.735	0.691	-0.374	0.0048	0.0651	-0.207	-0.0537	-0.272	0.0641	0.071	-0.0777	0.0582	-0.0184	0.21	0.116	-0.0741	0.156	0.0577	0.00779	-0.024	0.458	0.264	0.687	0.451	0.358	0.2	0.332	0.176	0.473	0.663	0.734	-0.349	-0.311	-0.332	-0.0534	-0.331	-0.465	-0.549	-0.788	-0.762	-0.749	-0.186	-0.115	-0.14	0.0911	-0.0549	-0.1	0.152	-0.52	-0.316	-0.393	-0.415	-0.417	0.0635	0.386	0.0205
Efna2	MGI:102707	NA	brown	brown	yellow	-0.000707	-0.000138	0.0531	0.0151	0.137	0.124	0.0801	0.0839	0.015	0.138	0.243	0.45	0.247	0.549	0.256	0.754	0.408	0.526	-0.0504	0.309	-0.518	-0.194	-0.2	0.162	-0.0476	-0.0512	-0.275	-0.282	-0.458	-0.299	-0.455	-0.215	-0.278	-0.00105	0.07	-0.339	-0.343	-0.607	-0.556	-0.132	-0.255	-0.245	-0.411	-0.572	-0.632	-0.32	-0.276	-0.475	-0.315	-0.513	-0.594	-0.125	-0.175	-0.448	-0.42	-0.0116	0.366	0.046	-0.0303	0.163	0.0787	0.491	0.316	0.217	0.335	0.542	0.65	0.582	0.758	0.648	-0.279	-0.00452	0.196	-0.232	-0.0694	-0.341	0.0384	0.0545	0.0577	-0.0395	-0.0782	0.267	0.133	-0.0615	0.0801	0.094	0.00597	-0.103	0.503	0.0541	0.421	0.192	-0.0144	0.0963	0.202	0.272	0.327	0.703	0.664	-0.234	-0.215	-0.0943	0.0614	-0.293	-0.393	-0.449	-0.533	-0.49	-0.628	-0.248	-0.299	-0.399	-0.00851	-0.211	0.15	0.172	-0.261	-0.0886	-0.272	-0.242	-0.135	-0.0103	0.338	0.0224
Efna3	MGI:106644	NA	red	red	yellow	0.103	0.0388	0.0381	0.287	0.0544	0.233	0.125	0.0446	0.119	0.292	0.17	0.422	0.198	0.272	0.459	0.636	0.702	0.92	-0.0269	0.344	-0.549	-0.103	-0.219	0.00536	-0.197	0.123	-0.164	-0.151	-0.295	-0.268	-0.567	-0.424	-0.279	-0.225	-0.078	-0.535	-0.329	-0.722	-0.542	-0.242	-0.419	-0.478	-0.533	-0.557	-0.763	-0.328	-0.0907	-0.352	-0.244	-0.271	-0.355	-0.0685	0.0423	-0.448	-0.373	0.0382	0.362	0.185	0.0836	0.13	-0.0656	0.401	0.202	0.519	0.373	0.394	0.461	0.53	0.504	0.875	-0.563	-0.132	0.0962	-0.19	0.209	-0.168	0.0975	0.131	-0.14	0.136	-0.112	0.112	0.222	0.0762	0.0707	0.148	0.0343	-0.0599	0.243	0.138	0.372	0.147	-0.0607	0.146	0.306	0.409	0.68	0.555	0.892	-0.481	-0.292	-0.325	-0.119	-0.258	-0.531	-0.562	-0.523	-0.612	-0.687	-0.239	-0.438	-0.516	0.0553	-0.194	-0.112	0.172	-0.337	-0.0265	-0.23	-0.202	-0.231	-0.0791	0.197	-0.00375
Efna4	MGI:106643	NA	brown	brown	green	0.00674	-0.027	0.0486	0.382	0.213	0.219	0.141	0.00611	0.079	0.266	0.231	0.425	0.141	0.381	0.00688	0.792	0.408	0.582	-0.0771	0.21	-0.553	-0.255	-0.25	0.00183	-0.0919	-0.0364	-0.256	-0.194	-0.474	-0.194	-0.552	-0.183	-0.132	-0.0963	0.277	-0.322	-0.229	-0.547	-0.491	-0.31	-0.205	-0.413	-0.396	-0.493	-0.553	-0.212	-0.276	-0.346	-0.189	-0.447	-0.583	-0.182	-0.106	-0.419	-0.4	-0.132	0.393	0.187	-0.036	0.039	0.107	0.495	0.134	-0.0159	0.231	0.452	0.552	0.599	0.826	0.658	-0.33	-0.123	0.0352	-0.147	-0.0759	-0.364	0.0161	0.104	0.131	0.0748	-0.0433	0.187	0.248	-0.0493	0.0524	0.0873	0.0101	-0.124	0.283	0.0899	0.26	0.0842	0.0232	0.236	0.337	0.359	0.605	0.734	0.691	-0.257	-0.0543	-0.145	0.305	-0.116	-0.214	-0.418	-0.521	-0.626	-0.566	-0.0389	-0.158	-0.374	0.00929	-0.153	-0.0554	-0.177	-0.432	-0.229	-0.176	-0.404	-0.338	-0.098	0.419	-0.0417
Efna5	MGI:107444	NA	brown	brown	green	-0.00772	-0.00468	0.11	0.129	0.113	0.282	0.058	-0.0502	0.153	0.188	0.0914	0.412	0.292	0.64	0.0829	0.657	0.196	0.352	0.0399	0.322	-0.384	-0.0917	-0.0814	0.0857	-0.0783	-0.145	-0.301	-0.166	-0.397	-0.159	-0.357	-0.163	-0.16	-0.079	0.023	-0.275	-0.319	-0.504	-0.505	-0.0686	-0.242	-0.372	-0.399	-0.535	-0.557	-0.17	-0.284	-0.418	-0.166	-0.498	-0.526	-0.0278	-0.0114	-0.269	-0.288	0.0552	0.497	0.166	0.0969	0.0397	0.0984	0.509	0.107	0.0413	0.328	0.417	0.698	0.617	0.741	0.578	-0.259	0.0192	-0.0176	-0.282	-0.236	-0.501	-0.0548	0.091	0.0267	0.127	0.0173	0.0377	0.176	-0.0929	0.128	0.102	-0.0522	-0.0322	0.68	0.204	0.31	0.332	0.175	0.111	0.185	0.209	0.138	0.555	0.412	-0.15	-0.111	-0.118	0.00227	-0.294	-0.299	-0.406	-0.488	-0.381	-0.467	-0.168	-0.0957	-0.133	-0.0961	-0.202	0.107	-0.0349	-0.207	-0.145	-0.113	-0.285	-0.127	0.101	0.181	-0.00399
Efnb1	MGI:102708	NA	brown	brown	green	0.0231	-0.0306	0.0839	0.299	0.239	0.147	0.116	-0.0238	0.0181	0.268	0.281	0.489	0.1	0.29	0.129	0.881	0.486	0.649	-0.0218	0.27	-0.569	-0.231	-0.297	-0.029	-0.0407	-0.0463	-0.295	-0.22	-0.427	-0.187	-0.631	-0.282	-0.217	-0.00444	0.269	-0.245	-0.283	-0.613	-0.53	-0.0542	-0.269	-0.383	-0.416	-0.446	-0.609	-0.268	-0.176	-0.263	-0.0835	-0.332	-0.455	-0.13	-0.105	-0.463	-0.371	-0.163	0.388	0.203	0.091	0.0787	0.265	0.645	0.177	0.0823	0.15	0.375	0.458	0.625	0.861	0.706	-0.404	-0.222	-0.0319	-0.304	-0.114	-0.379	-0.0295	0.122	-0.0061	-0.0165	-0.0275	0.223	0.186	-0.041	0.102	0.0954	0.0301	-0.107	0.203	0.0234	0.42	0.0753	-0.0277	0.232	0.355	0.35	0.542	0.882	0.826	-0.149	-0.144	-0.0762	0.26	-0.185	-0.316	-0.459	-0.647	-0.634	-0.666	-0.175	-0.287	-0.447	0.0425	-0.214	-0.132	-0.0205	-0.413	-0.169	-0.31	-0.446	-0.331	0.0166	0.412	-0.0099
Efnb2	MGI:105097	NA	brown	pink	lightyellow	-0.0477	-0.0395	0.0383	0.181	0.226	0.314	0.0771	0.0567	0.125	0.147	0.0898	0.796	0.264	0.368	0.273	0.74	0.374	0.57	-0.0336	0.385	-0.475	-0.0633	-0.202	0.0319	0.0483	-0.0807	-0.312	-0.175	-0.445	-0.273	-0.481	-0.306	-0.235	-0.106	-0.0116	-0.361	-0.351	-0.641	-0.586	-0.0366	-0.34	-0.382	-0.395	-0.526	-0.662	-0.308	-0.155	-0.351	-0.217	-0.384	-0.501	-0.112	-0.0149	-0.393	-0.334	-0.0417	0.481	0.188	0.0351	0.0763	0.189	0.622	0.238	0.208	0.275	0.364	0.541	0.818	0.766	0.687	-0.413	-0.117	0.109	-0.279	-0.108	-0.433	0.0274	0.0448	-0.0728	0.147	0.0153	0.128	0.058	-0.0752	0.0995	0.0163	0.0441	-0.115	0.347	0.252	0.781	0.343	0.172	0.0876	0.123	0.0867	0.258	0.574	0.636	-0.247	-0.261	-0.218	-0.137	-0.396	-0.484	-0.328	-0.669	-0.487	-0.654	-0.151	-0.283	-0.229	-0.0547	-0.282	-0.0276	0.195	-0.247	-0.0813	-0.279	-0.361	-0.307	0.0674	0.337	0.0296
Efr3a	MGI:1923990	NA	lightcyan	darkred	turquoise	-0.0736	0.0115	0.0095	0.265	0.305	0.424	-0.0487	-0.0816	0.041	0.0303	-0.257	0.0438	-0.0563	-0.001	0.158	0.313	0.00677	0.0963	0.0692	0.47	0.178	0.443	0.265	-0.0194	-0.0192	-0.212	-0.238	0.171	0.054	0.03	-0.287	-0.427	-0.0339	-0.0787	-0.0592	-0.0227	-0.167	-0.211	-0.187	-0.098	-0.167	0.0116	-0.0585	-0.0642	0.0571	0.0969	0.103	0.0731	0.165	-0.0143	0.0349	-0.0486	0.456	0.363	0.436	0.198	0.388	-0.0367	0.0526	-0.0756	0.23	0.242	-0.0533	-0.0371	-0.0577	-0.272	-0.0108	-0.0103	0.107	-0.0551	-0.0179	0.00999	-0.255	-0.0781	-0.389	-0.291	-0.198	-0.0819	-0.00834	-0.0139	0.0249	-0.261	-0.0121	-0.182	0.182	0.0851	0.087	-0.0373	0.152	-0.00509	0.169	0.112	-0.108	0.0861	-0.186	0.0774	0.216	0.476	0.36	-0.101	-0.0168	-0.159	-0.0454	-0.462	-0.436	-0.42	-0.274	-0.109	-0.447	-0.157	-0.502	-0.39	-0.175	-0.442	-0.0124	0.302	0.295	0.383	0.0597	0.0238	0.0549	0.0506	0.335	0.0123
Efr3b	MGI:2444851	NA	red	red	yellow	0.0519	-0.0175	0.0372	0.301	0.021	0.182	0.14	0.041	0.103	0.179	0.0808	0.691	0.397	0.471	0.336	0.769	0.513	0.81	0.0098	0.398	-0.612	-0.136	-0.227	0.0202	-0.154	-0.0648	-0.277	-0.254	-0.487	-0.33	-0.47	-0.353	-0.257	-0.262	-0.109	-0.524	-0.483	-0.768	-0.709	-0.206	-0.463	-0.593	-0.509	-0.694	-0.787	-0.272	-0.18	-0.457	-0.3	-0.414	-0.516	0.00106	0.0572	-0.438	-0.425	-0.0168	0.521	0.123	0.187	0.14	-0.0167	0.529	0.205	0.318	0.448	0.477	0.613	0.789	0.711	0.847	-0.467	-0.0196	-0.0146	-0.173	0.0227	-0.305	0.106	0.111	-0.0611	0.147	-0.0298	0.00115	0.189	-0.0339	0.0924	0.149	0.126	-0.0867	0.449	0.341	0.628	0.412	0.221	0.131	0.218	0.246	0.529	0.659	0.84	-0.454	-0.301	-0.335	-0.133	-0.453	-0.546	-0.542	-0.732	-0.687	-0.765	-0.259	-0.3	-0.283	-0.123	-0.283	-0.106	0.0706	-0.398	-0.189	-0.34	-0.427	-0.327	-0.0592	0.188	-0.0866
Efs	MGI:105311	NA	brown	brown	green	-0.0202	-0.0757	0.0956	0.155	0.113	0.11	0.0394	-0.0898	0.0487	0.247	0.302	0.38	0.107	0.35	0.087	0.788	0.403	0.551	0.0166	0.277	-0.483	-0.209	-0.211	-0.067	-0.0453	-0.0689	-0.324	-0.254	-0.434	-0.168	-0.543	-0.212	-0.229	0.118	0.25	-0.271	-0.242	-0.524	-0.458	-0.121	-0.175	-0.193	-0.37	-0.387	-0.49	-0.216	-0.243	-0.241	-0.097	-0.402	-0.425	-0.0814	-0.0891	-0.351	-0.263	-0.0409	0.384	0.242	0.0977	0.0301	0.171	0.475	0.148	0.0759	0.0528	0.339	0.383	0.442	0.791	0.623	-0.349	-0.252	-0.01	-0.252	-0.0931	-0.342	-0.0724	0.0609	-0.00484	-0.0359	0.00476	0.313	0.25	0.0138	0.131	-0.0467	-0.125	-0.167	0.342	0.13	0.382	0.174	0.0548	0.114	0.287	0.274	0.404	0.825	0.707	-0.259	-0.176	0.00959	0.22	-0.194	-0.277	-0.397	-0.557	-0.574	-0.617	-0.255	-0.196	-0.341	-0.014	-0.268	-0.17	-0.0534	-0.375	-0.238	-0.275	-0.477	-0.326	-0.0419	0.233	-0.0274
Eftud2	MGI:1336880	NA	turquoise	turquoise	turquoise	0.0592	-0.0335	0.016	-0.174	-0.0649	-0.114	-0.263	-0.107	-0.21	-0.118	-0.126	-0.545	-0.54	-0.488	-0.636	-0.609	-0.621	-0.682	-0.0294	-0.478	0.523	-0.0669	0.0863	-0.0653	0.17	-0.0257	0.288	0.202	0.261	0.334	0.481	0.47	0.344	0.413	0.42	0.572	0.533	0.876	0.617	0.162	0.42	0.519	0.591	0.64	0.867	0.367	0.184	0.448	0.331	0.262	0.319	-0.0945	-0.222	0.302	0.313	-0.177	-0.542	-0.0709	-0.225	-0.139	0.101	-0.42	-0.159	-0.616	-0.655	-0.403	-0.655	-0.661	-0.488	-0.726	0.588	-0.0291	-0.21	0.289	-0.124	0.271	-0.286	-0.121	0.0343	-0.254	0.04	-0.0922	-0.0538	0.127	-0.0897	-0.0266	-0.0447	-0.0178	-0.484	-0.293	-0.569	-0.548	-0.226	-0.198	-0.194	-0.168	-0.513	-0.52	-0.719	0.424	0.232	0.516	0.35	0.552	0.769	0.709	0.564	0.683	0.894	0.346	0.404	0.39	0.0365	0.345	0.0263	-0.449	0.222	-0.0283	0.273	0.123	0.0291	0.0383	-0.335	0.043
Egf	MGI:95290	NA	blue	blue	blue	-0.0448	0.0807	0.0685	0.265	-0.213	-0.107	0.12	0.138	0.0791	-0.0685	0.0253	0.451	0.844	0.476	0.274	0.172	-0.0218	0.152	0.0335	0.218	-0.385	0.0101	0.0105	-0.0811	-0.128	-0.144	-0.165	-0.208	-0.318	-0.27	0.149	-0.00678	-0.16	-0.641	-0.587	-0.317	-0.49	-0.513	-0.52	-0.194	-0.171	-0.707	-0.389	-0.614	-0.548	-0.192	-0.209	-0.436	-0.211	-0.146	-0.359	0.0962	0.102	-0.122	-0.431	0.235	0.334	-0.0965	0.261	0.0056	-0.305	0.0862	0.217	0.179	0.832	0.525	0.617	0.494	0.168	0.286	-0.0721	0.514	0.101	0.0606	-0.0651	-0.194	0.193	0.091	0.158	0.235	-0.0462	0.113	0.174	-0.107	0.0711	0.0314	0.185	0.108	0.429	0.481	0.522	0.864	0.747	0.00561	-0.068	-0.0532	0.103	0.042	0.104	-0.205	-0.153	-0.56	-0.471	-0.521	-0.463	-0.374	-0.435	-0.454	-0.464	-0.176	0.122	0.378	-0.187	-0.176	-0.165	0.211	-0.197	-0.188	-0.317	-0.215	-0.151	0.0251	-0.0377	-0.0442
Egfl6	MGI:1858599	NA	salmon	tan	royalblue	0.00661	0.0768	-0.0495	-0.067	-0.205	-0.305	0.0562	0.031	-0.0172	-0.0852	0.056	0.122	0.326	0.549	0.0585	0.114	0.171	0.054	0.0123	0.0189	-0.171	-0.0465	-0.0125	0.0695	-0.0973	0.000622	-0.0808	-0.221	-0.0553	0.441	-0.000464	-0.0241	0.15	-0.3	-0.235	-0.183	-0.15	-0.228	-0.231	-0.108	-0.13	-0.251	-0.311	-0.318	-0.324	0.131	-0.161	-0.166	0.468	0.0552	-0.123	-0.178	0.0105	-0.103	-0.163	0.116	0.153	-0.0621	-0.0439	-0.149	-0.142	0.124	0.225	0.0961	0.322	0.201	0.444	0.275	0.161	0.266	-0.208	0.0488	0.0705	-0.202	0.0686	-0.101	-0.00368	-0.0553	-0.00759	0.129	-0.065	-0.0582	0.119	-0.111	0.15	0.0651	-0.00389	0.175	0.61	0.188	0.0572	0.292	0.178	0.111	0.0682	-0.0702	0.139	0.122	0.0641	-0.255	-0.106	-0.33	-0.11	-0.155	-0.186	-0.292	-0.193	-0.185	-0.2	0.137	0.0299	-0.0386	0.0149	0.0277	0.292	-0.0501	-0.0932	-0.0203	0.356	0.1	0.0434	-0.212	-0.0337	0.0387
Egfl7	MGI:2449923	NA	turquoise	turquoise	pink	0.038	0.35	0.0122	0.389	-0.0248	0.122	0.237	0.0697	0.0627	0.0595	0.246	0.735	0.501	0.497	0.307	0.609	0.415	0.534	0.0187	0.111	-0.735	-0.328	-0.361	0.0199	-0.126	0.0139	-0.0722	-0.205	-0.406	-0.355	-0.347	-0.0633	-0.296	-0.405	-0.0764	-0.336	-0.452	-0.685	-0.603	-0.14	-0.33	-0.665	-0.459	-0.553	-0.705	-0.344	-0.207	-0.373	-0.271	-0.277	-0.402	0.00864	-0.2	-0.535	-0.634	-0.136	0.269	0.0283	0.027	0.107	-0.116	0.347	0.252	0.291	0.473	0.534	0.63	0.776	0.582	0.636	-0.348	0.027	0.0437	-0.0643	0.0189	-0.112	0.207	0.254	0.0839	0.137	-0.301	0.222	0.0958	-0.0561	0.112	0.157	0.142	0.36	0.495	0.308	0.738	0.557	0.453	0.209	0.292	0.0844	0.508	0.463	0.576	-0.253	-0.14	-0.503	-0.157	-0.287	-0.439	-0.378	-0.705	-0.79	-0.672	-0.238	0.0365	0.00268	0.0425	-0.0224	-0.075	0.153	-0.603	-0.39	-0.429	-0.366	-0.262	-0.00965	0.197	-0.0892
Egfl8	MGI:1932094	NA	green	NA	brown	0.0453	0.0916	-0.0883	0.0831	0.125	0.0021	0.238	0.0194	-0.039	0.0925	0.271	0.304	0.136	0.106	0.227	0.34	0.267	0.324	0.0444	-0.00995	-0.442	-0.284	-0.304	-0.0819	-0.0238	0.0303	0.0105	0.0762	-0.201	-0.283	-0.238	0.0079	-0.163	-0.0235	0.0906	-0.0562	-0.233	-0.342	-0.292	NA	NA	NA	NA	NA	NA	NA	NA	NA	NA	NA	NA	NA	NA	NA	NA	NA	NA	NA	NA	NA	NA	NA	NA	NA	NA	NA	NA	NA	NA	NA	NA	NA	NA	NA	NA	NA	NA	NA	NA	NA	NA	NA	NA	NA	0.119	0.0914	0.121	0.144	0.139	0.057	0.385	0.188	0.158	0.38	0.361	0.093	0.353	0.35	0.455	-0.0437	0.0161	-0.234	-0.0252	-0.0926	-0.252	-0.179	-0.453	-0.489	-0.408	-0.0306	-0.0389	-0.0893	0.118	0.00751	-0.133	0.111	-0.424	-0.24	-0.353	-0.286	-0.303	-0.0462	0.231	-0.00887
Egflam	MGI:2146149	NA	blue	blue	blue	-0.0403	0.0485	0.0958	0.0654	-0.0945	0.0106	0.12	0.119	0.0836	-0.0189	0.0504	0.662	0.828	0.671	0.324	0.419	0.112	0.358	0.0401	0.243	-0.564	-0.146	-0.17	0.000469	-0.0494	-0.108	-0.202	-0.33	-0.474	-0.37	-0.0834	-0.0189	-0.285	-0.373	-0.423	-0.499	-0.54	-0.671	-0.644	-0.254	-0.333	-0.538	-0.562	-0.729	-0.762	-0.303	-0.343	-0.622	-0.318	-0.373	-0.491	0.062	0.0145	-0.355	-0.477	0.112	0.429	-0.0105	0.263	0.105	-0.183	0.319	0.261	0.375	0.811	0.632	0.777	0.688	0.451	0.575	-0.199	0.376	0.178	-0.0773	-0.0421	-0.23	0.209	0.172	0.123	0.157	-0.0201	0.127	0.182	-0.168	0.109	0.0802	0.0988	0.0718	0.649	0.495	0.731	0.865	0.705	-0.0357	-0.0241	-0.0379	0.0822	0.265	0.299	-0.365	-0.263	-0.364	-0.305	-0.473	-0.437	-0.393	-0.585	-0.576	-0.605	-0.325	0.123	0.262	-0.129	-0.174	-0.0901	0.124	-0.365	-0.367	-0.427	-0.406	-0.243	0.0713	0.109	-0.0719
Egfr	MGI:95294	NA	blue	white	blue	-0.05	-0.0277	0.0932	-0.112	0.111	-0.132	0.0108	0.0155	0.0367	-0.0761	-0.00469	0.498	0.504	0.597	0.344	0.414	0.125	0.238	0.0655	0.35	-0.277	0.0788	-0.0263	0.0153	-0.0264	-0.242	-0.35	-0.272	-0.352	-0.153	-0.0649	-0.204	-0.266	-0.175	-0.342	-0.236	-0.463	-0.494	-0.545	-0.117	-0.366	-0.305	-0.459	-0.659	-0.603	-0.257	-0.142	-0.452	-0.198	-0.401	-0.456	0.00385	0.184	-0.191	-0.143	0.154	0.564	0.031	0.107	0.0384	0.285	0.698	0.207	0.285	0.459	0.379	0.605	0.646	0.587	0.528	-0.187	0.189	0.0672	-0.341	-0.225	-0.458	0.0368	0.0767	-0.0226	0.113	-0.00546	-0.00926	-0.00626	-0.15	0.19	0.0324	-0.00661	0.0158	0.644	0.218	0.615	0.552	0.327	-0.0474	-0.0834	-0.182	0.0153	0.247	0.255	-0.177	-0.109	-0.247	-0.295	-0.532	-0.48	-0.272	-0.472	-0.3	-0.498	-0.387	-0.168	0.0176	-0.202	-0.254	0.00459	0.336	-0.042	-0.0434	-0.239	-0.152	-0.0634	0.2	0.263	0.0699
Egln1	MGI:1932286	NA	blue	blue	blue	0.0184	0.0374	0.0884	-0.0118	-0.26	-0.164	0.0739	0.0765	0.069	0.0613	0.0461	0.532	0.923	0.624	0.338	0.369	0.0911	0.428	0.0327	0.232	-0.59	-0.159	-0.193	-0.0261	-0.0362	-0.156	-0.223	-0.405	-0.514	-0.363	0.00318	0.0086	-0.274	-0.373	-0.527	-0.539	-0.62	-0.7	-0.664	-0.231	-0.388	-0.556	-0.639	-0.768	-0.804	-0.336	-0.32	-0.632	-0.327	-0.399	-0.46	0.0796	0.0275	-0.404	-0.492	0.103	0.359	0.0405	0.318	0.173	-0.307	0.221	0.239	0.399	0.927	0.713	0.723	0.576	0.358	0.6	-0.109	0.542	0.107	-0.108	0.0092	-0.177	0.185	0.249	0.108	0.105	-0.101	0.0639	0.227	-0.0849	0.0897	0.12	0.0779	0.0195	0.585	0.66	0.637	0.917	0.804	-0.0798	-0.00327	0.0925	0.0744	0.295	0.359	-0.428	-0.318	-0.369	-0.321	-0.572	-0.464	-0.477	-0.607	-0.616	-0.645	-0.286	0.137	0.325	-0.232	-0.225	-0.206	0.0597	-0.388	-0.406	-0.468	-0.492	-0.351	0.012	-0.0252	-0.096
Egln2	MGI:1932287	NA	blue	blue	blue	-0.00262	0.0829	-0.0367	-0.144	-0.242	-0.252	0.115	0.111	0.0174	-0.148	0.104	0.382	0.75	0.415	0.532	0.0283	0.142	0.198	-0.00881	0.0572	-0.448	-0.158	-0.162	0.013	-0.0365	0.053	0.0603	-0.278	-0.158	-0.202	0.144	0.0586	-0.277	-0.412	-0.576	-0.354	-0.48	-0.505	-0.446	-0.0901	-0.23	-0.257	-0.428	-0.486	-0.6	-0.392	-0.195	-0.453	-0.202	0.0296	-0.0897	0.115	-0.115	-0.319	-0.437	0.0972	0.0851	-0.161	0.213	0.0887	-0.263	0.0528	0.21	0.672	0.691	0.482	0.461	0.367	-0.0274	0.313	-0.0563	0.402	0.146	0.0314	0.169	0.141	0.23	0.261	0.0181	0.202	-0.0754	0.174	-0.0101	-0.123	-0.0175	0.104	0.0926	0.132	0.43	0.507	0.523	0.802	0.705	-0.0531	-0.0281	-0.142	0.0563	-0.0621	0.0843	-0.244	-0.238	-0.503	-0.516	-0.407	-0.445	-0.296	-0.403	-0.446	-0.413	-0.209	0.167	0.408	-0.00527	0.0276	-0.0405	0.349	-0.297	-0.295	-0.244	-0.106	-0.123	-0.0365	-0.0875	-0.0524
Egln3	MGI:1932288	NA	blue	turquoise	blue	0.0446	0.111	0.0255	0.0292	-0.233	0.051	-0.00546	0.088	0.028	0.152	-0.0921	0.265	0.613	0.321	0.292	0.121	0.113	0.422	-0.0138	0.126	-0.406	-0.111	-0.162	0.0625	-0.118	-0.0691	-0.0103	-0.239	-0.229	-0.319	-0.0916	0.00386	-0.236	-0.222	-0.412	-0.609	-0.477	-0.515	-0.331	-0.0441	-0.393	-0.378	-0.494	-0.402	-0.524	-0.196	-0.19	-0.38	-0.227	-0.114	-0.115	0.0792	0.0216	-0.305	-0.31	-0.0282	0.0709	0.0728	0.355	0.288	-0.277	0.00911	0.0147	0.343	0.676	0.441	0.309	0.191	-0.04	0.369	0.0357	0.494	0.0913	0.0562	0.0878	0.12	0.127	0.231	0.115	-0.0276	-0.155	-0.116	0.232	0.0372	-0.0214	0.0684	0.094	0.0863	0.417	0.589	0.379	0.607	0.503	-0.21	-0.0389	0.219	0.112	0.124	0.315	-0.561	-0.382	-0.207	-0.234	-0.409	-0.321	-0.393	-0.263	-0.444	-0.469	-0.306	0.0772	0.148	-0.215	-0.147	-0.164	0.0391	-0.266	-0.308	-0.371	-0.352	-0.185	-0.114	-0.21	-0.127
Egr1	MGI:95295	NA	brown	red	turquoise	0.0372	0.0433	0.0707	0.211	0.244	0.131	0.148	0.0611	0.0899	0.114	0.127	0.399	0.198	0.348	0.378	0.517	0.5	0.579	-0.0223	0.333	-0.355	0.0286	-0.0636	-0.00346	0.0507	-0.0908	-0.255	-0.136	-0.181	-0.0651	-0.421	-0.4	-0.202	-0.228	-0.115	-0.332	-0.376	-0.568	-0.446	-0.0733	-0.289	-0.39	-0.491	-0.423	-0.583	-0.247	-0.0983	-0.226	0.0175	-0.13	-0.259	-0.0413	0.119	-0.262	-0.191	0.0898	0.412	-0.0177	0.0572	0.0992	0.166	0.556	0.175	0.366	0.228	0.181	0.478	0.513	0.526	0.673	-0.542	-0.247	0.107	-0.327	0.0997	-0.269	0.141	0.148	-0.124	0.175	-0.0791	0.00772	0.0707	-0.0423	0.044	0.0914	0.0443	0.038	0.309	0.197	0.441	0.209	0.0202	0.128	0.215	0.252	0.467	0.362	0.589	-0.285	-0.0976	-0.324	-0.165	-0.426	-0.456	-0.476	-0.461	-0.445	-0.571	-0.189	-0.364	-0.355	-0.186	-0.242	-0.0771	0.265	-0.141	0.0713	-0.153	-0.11	-0.0391	0.0976	0.475	0.176
Egr2	MGI:95296	NA	brown	red	brown	0.00744	0.152	0.0195	0.245	0.138	0.258	0.0107	0.00597	0.000264	0.13	0.0889	0.393	0.143	0.229	0.11	0.437	0.293	0.515	-0.0102	0.189	-0.384	-0.112	-0.144	-0.0496	-0.0617	-0.0575	-0.17	0.00778	-0.255	-0.256	-0.347	-0.157	-0.213	-0.0579	0.0535	-0.345	-0.263	-0.438	-0.349	-0.116	-0.25	-0.332	-0.389	-0.368	-0.485	-0.267	-0.0297	-0.151	-0.255	-0.336	-0.321	-0.0948	-0.0941	-0.411	-0.304	-0.0793	0.188	0.118	-0.125	-0.00857	-0.0184	0.304	0.254	0.0963	0.197	0.351	0.362	0.367	0.463	0.597	-0.219	-0.032	0.084	-0.173	0.0409	-0.195	-0.0184	0.151	0.0313	-0.0463	-0.199	0.0839	0.097	-0.042	0.0872	0.0695	-0.0496	0.1	0.193	0.138	0.408	0.143	0.0832	0.021	0.151	0.145	0.315	0.279	0.428	-0.262	-0.0213	-0.16	-0.0427	-0.228	-0.239	-0.261	-0.355	-0.363	-0.388	-0.145	-0.151	-0.186	-0.146	-0.179	-0.109	0.0343	-0.187	-0.0993	-0.203	-0.213	-0.0996	0.000557	0.275	0.084
Egr3	MGI:1306780	NA	red	red	yellow	0.04	0.0477	0.0785	0.259	0.0459	0.265	0.0532	-0.0551	0.082	0.312	0.0955	0.385	0.135	0.254	0.354	0.589	0.609	0.911	-0.0173	0.382	-0.442	-0.042	-0.126	0.0211	-0.197	-0.0021	-0.251	-0.153	-0.284	-0.242	-0.549	-0.415	-0.263	-0.0951	-0.0322	-0.532	-0.32	-0.64	-0.462	-0.137	-0.392	-0.489	-0.563	-0.493	-0.71	-0.266	-0.15	-0.329	-0.17	-0.272	-0.366	0.00709	0.141	-0.352	-0.274	0.079	0.416	0.203	0.102	0.189	0.00936	0.446	0.18	0.397	0.318	0.308	0.431	0.481	0.526	0.895	-0.533	-0.151	0.00636	-0.256	0.0571	-0.311	0.0287	0.056	-0.097	0.0517	-0.117	0.0146	0.23	0.0184	0.0302	0.0862	-0.0787	-0.0434	0.203	0.093	0.337	0.0677	-0.111	0.0776	0.251	0.432	0.525	0.462	0.808	-0.444	-0.214	-0.128	-0.0579	-0.226	-0.392	-0.449	-0.427	-0.469	-0.562	-0.268	-0.405	-0.466	-0.0423	-0.235	-0.142	0.101	-0.237	-0.05	-0.259	-0.253	-0.173	-0.0102	0.0812	0.0227
Ehbp1	MGI:2667252	NA	turquoise	turquoise	turquoise	0.00147	0.00822	0.0443	0.174	-0.049	0.0283	0.137	0.0746	0.133	0.134	0.114	0.678	0.641	0.675	0.627	0.692	0.495	0.713	0.011	0.526	-0.571	0.0395	-0.0961	-0.0191	-0.139	-0.0832	-0.327	-0.34	-0.452	-0.366	-0.347	-0.418	-0.37	-0.42	-0.427	-0.518	-0.608	-0.876	-0.788	-0.16	-0.459	-0.569	-0.602	-0.793	-0.882	-0.359	-0.22	-0.592	-0.323	-0.405	-0.494	0.0267	0.185	-0.349	-0.374	0.194	0.609	0.0689	0.24	0.0623	-0.13	0.482	0.213	0.558	0.686	0.513	0.824	0.818	0.615	0.796	-0.5	0.112	0.15	-0.231	0.0273	-0.346	0.149	0.159	-0.0366	0.185	-0.0705	0.0637	0.0406	-0.0236	0.107	0.0405	0.0445	-0.056	0.626	0.379	0.731	0.661	0.36	0.0935	0.163	0.21	0.471	0.57	0.772	-0.407	-0.343	-0.528	-0.392	-0.661	-0.774	-0.67	-0.758	-0.698	-0.892	-0.44	-0.379	-0.221	-0.137	-0.35	-0.107	0.448	-0.25	-0.0536	-0.413	-0.305	-0.231	0.104	0.241	0.00104
Ehbp1l1	MGI:3612340	NA	greenyellow	turquoise	yellow	0.0969	0.00212	-0.000678	-0.356	-0.366	-0.451	-0.00163	0.0462	-0.114	-0.228	-0.0623	-0.179	0.188	-0.108	-0.367	-0.622	-0.57	-0.558	0.0324	-0.351	0.259	-0.0831	0.0532	-0.0441	0.0875	-0.119	0.0212	-0.0232	-0.0552	-0.00245	0.866	0.49	0.106	-0.0125	-0.232	0.238	0.172	0.546	0.198	-0.0623	0.55	0.166	0.533	0.144	0.529	0.075	0.0312	0.00795	-0.115	0.0507	0.0227	0.0685	-0.0594	0.301	0.0483	0.0743	-0.349	-0.194	-0.0424	-0.106	-0.321	-0.543	-0.0387	-0.456	0.0656	0.0213	-0.254	-0.342	-0.584	-0.587	0.503	0.427	0.021	0.349	0.0111	0.0817	0.115	-0.114	0.00878	-0.0356	0.0379	-0.0206	0.0156	0.132	-0.0301	0.0478	0.0226	0.0828	-0.133	0.21	-0.0936	0.145	0.379	-0.0869	-0.192	-0.272	-0.591	-0.603	-0.657	0.234	0.146	0.149	-0.169	0.176	0.374	0.595	0.223	0.383	0.567	0.127	0.539	0.756	-0.181	0.0974	0.0304	-0.293	0.00524	-0.293	-0.0428	-0.0533	-0.138	-0.0472	-0.396	0.028
Ehd1	MGI:1341878	NA	turquoise	turquoise	turquoise	0.105	-0.0849	-0.032	-0.321	0.0629	-0.283	-0.102	0.0625	-0.0801	-0.345	-0.0547	-0.379	-0.393	-0.447	-0.292	-0.605	-0.429	-0.623	-0.00922	-0.363	0.462	-0.0112	0.105	-0.0233	0.185	0.0528	0.222	0.129	0.231	0.114	0.559	0.314	0.173	0.305	0.191	0.587	0.412	0.726	0.536	0.0271	0.504	0.489	0.674	0.549	0.704	0.168	0.154	0.289	0.0664	0.27	0.241	-0.0112	-0.116	0.362	0.235	0.012	-0.38	-0.316	-0.321	-0.145	0.172	-0.267	-0.086	-0.268	-0.544	-0.422	-0.588	-0.478	-0.518	-0.638	0.303	-0.114	0.0611	0.248	0.0736	0.242	-0.0788	-0.147	-0.0878	-0.0191	0.0744	0.03	-0.263	0.188	-0.0833	-0.0035	0.0338	-0.0646	-0.457	-0.275	-0.339	-0.4	-0.158	-0.0962	-0.216	-0.387	-0.556	-0.541	-0.676	0.513	0.272	0.405	0.139	0.402	0.514	0.667	0.527	0.587	0.738	0.195	0.307	0.38	0.0662	0.293	0.101	-0.0932	0.208	-0.00678	0.0593	0.23	0.057	0.107	-0.0411	0.104
Ehd2	MGI:2154274	NA	saddlebrown	pink	blue	0.0235	0.00652	0.0752	-0.00971	-0.142	-0.0953	0.125	0.11	0.0267	-0.00566	0.114	0.831	0.686	0.668	0.227	0.48	0.13	0.368	0.0309	0.177	-0.602	-0.252	-0.223	0.0155	-0.0484	-0.0838	-0.196	-0.359	-0.556	-0.277	-0.0411	0.0411	-0.17	-0.278	-0.264	-0.357	-0.458	-0.588	-0.678	-0.2	-0.252	-0.504	-0.408	-0.739	-0.724	-0.296	-0.271	-0.567	-0.261	-0.407	-0.558	-0.00739	-0.0785	-0.412	-0.541	0.0625	0.409	0.012	0.0877	-0.00081	-0.221	0.335	0.398	0.281	0.648	0.61	0.768	0.879	0.563	0.629	-0.265	0.219	0.174	-0.132	0.0272	-0.263	0.207	0.135	-0.0303	0.11	0.0121	0.114	0.119	-0.094	0.146	0.147	0.0783	0.0403	0.608	0.494	0.819	0.695	0.654	-0.0175	0.0944	-0.02	0.0201	0.309	0.297	-0.233	-0.263	-0.265	-0.192	-0.369	-0.28	-0.234	-0.672	-0.543	-0.5	-0.0766	0.213	0.328	-0.126	-0.0764	0.0324	0.00979	-0.469	-0.472	-0.378	-0.467	-0.393	0.0852	0.151	-0.0201
Ehd3	MGI:1928900	NA	tan	NA	lightgreen	0.0152	0.0758	-0.115	0.0368	0.00863	0.0266	0.0263	0.139	-0.0154	-0.112	0.0066	0.144	-0.008	0.0248	0.342	-0.0135	0.112	0.0131	0.0634	0.112	-0.00229	0.0506	0.0465	0.0674	-0.126	-0.0505	-0.00996	0.0918	0.0344	-0.218	-0.000486	-0.14	-0.144	-0.0776	-0.0943	0.0745	-0.14	-0.0508	-0.0352	NA	NA	NA	NA	NA	NA	NA	NA	NA	NA	NA	NA	NA	NA	NA	NA	NA	NA	NA	NA	NA	NA	NA	NA	NA	NA	NA	NA	NA	NA	NA	NA	NA	NA	NA	NA	NA	NA	NA	NA	NA	NA	NA	NA	NA	0.00361	-0.0475	0.101	0.187	0.129	-0.0782	0.284	0.0633	-0.0944	0.045	0.00529	-0.0561	0.116	0.00402	0.105	0.158	0.0973	-0.13	-0.214	-0.186	-0.263	0.107	-0.105	-0.0431	-0.163	-0.167	-0.238	-0.135	-0.107	-0.194	0.117	0.462	0.078	0.141	-0.102	0.0468	0.0484	0.0825	0.116	-0.119
Ehd4	MGI:1919619	NA	turquoise	yellow	black	0.0347	-0.12	-0.0321	0.106	0.0742	0.245	-0.145	-0.00912	-0.0377	-0.154	-0.017	0.0431	-0.2	-0.32	-0.373	-0.303	-0.415	-0.371	-0.0596	-0.278	0.0978	-0.177	-0.0258	-0.116	0.0159	-0.0547	0.129	0.43	0.0216	-0.0908	0.185	0.357	0.151	0.195	0.29	0.339	0.222	0.409	0.253	0.0479	0.317	0.146	0.687	0.338	0.366	0.228	0.362	0.327	-0.0277	0.0524	0.0585	-0.06	-0.264	0.0578	-0.0415	-0.103	-0.329	-0.0466	-0.309	-0.219	0.0472	-0.203	-0.136	-0.362	-0.275	-0.149	-0.304	-0.0628	-0.298	-0.416	0.268	0.0687	-0.0235	0.142	-0.0892	0.0425	-0.207	-0.198	-0.0873	-0.0957	0.235	0.1	-0.14	0.178	-0.113	-0.0706	-0.0241	-0.0844	-0.298	0.00632	-0.0324	-0.143	0.136	-0.0788	-0.0528	-0.327	-0.339	-0.317	-0.482	0.401	0.396	0.264	0.223	0.255	0.489	0.769	0.137	0.233	0.454	0.164	0.441	0.473	-0.0822	0.179	-0.0591	-0.312	-0.0945	-0.274	-0.0687	-0.147	-0.154	0.0928	-0.14	-0.0957
Ehf	MGI:1270840	NA	brown	brown	yellow	-0.00271	0.0352	0.0206	0.056	0.00708	0.238	0.134	-0.0135	0.0511	0.0758	0.0093	0.168	0.0776	0.248	0.246	0.459	0.222	0.226	0.0158	0.245	-0.168	0.0702	-0.0616	0.0599	-0.0327	-0.054	-0.114	0.0297	-0.0671	0.00815	-0.347	-0.238	-0.122	-0.00517	-0.00256	-0.2	-0.244	-0.346	-0.276	-0.123	-0.204	-0.086	-0.315	-0.27	-0.339	-0.0902	-0.0148	-0.118	-0.0455	-0.27	-0.142	-0.0582	-0.114	-0.327	-0.218	-0.131	0.132	0.0936	-0.0142	0.0911	-0.0474	0.175	-0.0661	0.159	0.158	0.266	0.292	0.221	0.485	0.32	-0.147	-0.0262	0.0247	-0.12	-0.0325	-0.0481	0.0423	0.105	0.147	0.0182	-0.0506	0.0519	0.11	-0.0705	0.0908	0.0897	-0.0269	-0.0349	0.305	0.14	0.162	0.118	-0.11	0.22	-0.0169	0.0478	0.128	0.426	0.332	-0.142	-0.0494	-0.0829	-0.0926	-0.341	-0.372	-0.352	-0.24	-0.117	-0.34	-0.167	-0.351	-0.297	-0.0934	-0.258	0.0109	0.307	0.129	0.202	0.135	0.0412	0.0549	-0.0449	0.0502	0.0849
Ehhadh	MGI:1277964	NA	purple	orange	darkgrey	0.026	0.173	0.109	0.5	0.0105	0.187	0.122	-0.0757	0.233	0.0946	0.0576	0.232	0.301	0.124	0.184	0.276	0.144	0.288	0.367	0.173	-0.274	0.0611	-0.0338	-0.0177	-0.172	-0.0789	-0.0378	-0.0507	-0.147	-0.196	-0.0657	-0.169	-0.0996	-0.514	-0.215	-0.204	-0.306	-0.36	-0.39	-0.124	-0.261	-0.672	-0.44	-0.461	-0.416	-0.133	-0.0493	-0.194	-0.103	-0.0559	-0.166	0.233	0.0608	-0.208	-0.381	-0.0246	0.233	0.114	0.0498	0.0369	-0.126	0.203	0.23	0.183	0.423	0.337	0.355	0.332	0.276	0.375	-0.185	0.184	-0.165	0.0349	0.00704	0.0588	0.223	0.263	0.229	0.385	-0.237	-0.0453	0.2	-0.0385	0.489	0.113	-0.0129	0.0897	0.0527	-0.0116	0.209	0.26	0.25	0.0495	0.181	0.0774	0.339	0.154	0.236	-0.0999	-0.192	-0.489	-0.251	-0.3	-0.312	-0.179	-0.34	-0.281	-0.285	-0.0795	-0.13	0.0359	-0.158	-0.186	-0.0833	0.0822	-0.0835	0.0921	-0.195	-0.0763	-0.133	0.0733	0.0821	0.0311
Ehmt1	MGI:1924933	NA	green	lightyellow	magenta	-0.062	-0.339	-0.169	-0.289	0.0674	-0.161	-0.0438	-0.0153	-0.102	-0.0447	0.025	-0.305	-0.339	-0.251	-0.0473	-0.17	-0.0428	-0.222	0.0565	0.21	0.478	0.298	0.398	0.0998	0.235	-0.14	-0.181	0.0356	0.213	0.271	0.0528	-0.22	0.0926	0.298	0.0606	0.128	0.155	0.288	0.252	0.117	0.334	0.466	0.36	0.388	0.392	0.0773	0.0547	0.201	0.226	0.291	0.263	0.153	0.212	0.515	0.421	0.295	0.0581	-0.123	0.0151	0.106	0.187	-0.0682	-0.145	-0.0691	-0.339	-0.477	-0.379	-0.322	-0.294	-0.408	0.00315	-0.222	0.0563	0.000857	-0.05	-0.0608	-0.0827	-0.224	-0.165	-0.0896	0.285	0.0915	-0.22	-0.105	-0.0508	-0.0359	-0.0937	-0.374	-0.207	-0.0673	-0.215	-0.365	-0.404	0.0194	-0.115	0.0832	-0.142	0.0782	-0.00547	0.0541	0.146	0.302	0.117	-0.0667	0.0415	0.118	0.146	0.372	0.128	0.0993	-0.341	-0.28	-0.198	-0.298	0.0978	0.0314	0.441	0.329	0.223	0.0987	0.0674	-0.171	0.069	0.0362
Ehmt2	MGI:2148922	NA	turquoise	turquoise	turquoise	-0.0942	-0.0513	-0.104	0.199	0.172	0.17	0.124	-0.00323	0.312	0.107	0.0265	0.302	0.0551	0.158	0.492	0.457	0.605	0.456	-0.0782	0.216	-0.338	-0.029	-0.17	0.0534	-0.0174	0.0678	0.0309	-0.0116	0.0984	0.0194	-0.56	-0.401	-0.333	-0.168	-0.0256	-0.271	-0.378	-0.548	-0.264	0.0295	-0.341	-0.313	-0.529	-0.253	-0.519	-0.339	-0.0657	-0.0998	0.0492	0.143	0.0678	-0.0326	-0.0197	-0.307	-0.295	-0.101	0.216	0.1	0.0706	0.145	0.128	0.379	0.234	0.587	0.171	0.127	0.246	0.375	0.357	0.443	-0.406	-0.195	-0.0114	-0.109	0.0982	0.161	0.0964	0.102	0.12	0.382	0.023	0.0118	-0.00653	-0.0886	-0.068	-0.114	0.0341	-0.0783	0.195	0.24	0.293	0.0378	-0.248	0.132	0.0303	0.121	0.501	0.445	0.579	-0.305	0.0285	-0.196	-0.0144	-0.297	-0.465	-0.464	-0.241	-0.406	-0.559	-0.332	-0.461	-0.583	0.0161	-0.152	-0.0422	0.358	-0.115	0.153	0.0602	0.0324	0.19	-0.182	0.299	-0.0272
Ei24	MGI:108090	NA	turquoise	turquoise	pink	0.0515	0.0543	0.0865	0.278	-0.0089	0.0695	0.169	0.0957	0.0689	0.129	0.195	0.48	0.502	0.417	0.269	0.673	0.259	0.523	-0.00704	0.223	-0.66	-0.23	-0.291	-0.0396	-0.0684	0.0358	-0.119	-0.298	-0.534	-0.425	-0.343	-0.0885	-0.2	-0.25	-0.0622	-0.313	-0.408	-0.695	-0.635	-0.235	-0.399	-0.545	-0.531	-0.645	-0.77	-0.293	-0.206	-0.486	-0.445	-0.443	-0.491	0.0227	-0.0856	-0.499	-0.493	-0.0647	0.394	0.02	0.0136	0.0816	-0.0727	0.407	0.223	0.36	0.523	0.567	0.619	0.655	0.654	0.675	-0.254	0.177	0.123	-0.0828	-0.0602	-0.25	0.189	0.247	0.13	0.0547	-0.153	0.12	0.169	-0.0164	0.0393	0.108	0.122	-0.049	0.325	0.202	0.419	0.473	0.471	0.128	0.306	0.237	0.334	0.658	0.554	-0.188	-0.259	-0.3	0.0537	-0.284	-0.349	-0.513	-0.657	-0.69	-0.656	-0.139	0.037	0.00667	0.133	-0.027	-0.16	-0.0141	-0.473	-0.314	-0.421	-0.491	-0.464	0.0551	0.197	-0.146
Eid1	MGI:1889651	NA	brown	grey60	brown	0.0844	0.0707	0.0672	0.187	0.00221	0.0525	0.158	0.0114	0.00817	0.0591	0.103	0.427	0.214	0.145	0.0515	0.418	0.0476	0.328	-0.104	0.0343	-0.441	-0.213	-0.293	-0.0474	0.113	0.121	0.0865	-0.195	-0.418	-0.374	-0.0843	0.0753	-0.209	-0.115	0.0949	-0.122	-0.138	-0.318	-0.474	-0.0951	-0.194	-0.316	-0.277	-0.538	-0.388	-0.354	-0.195	-0.434	-0.42	-0.328	-0.416	-0.126	0.00982	-0.332	-0.263	-0.0634	0.232	0.111	0.139	0.129	-0.12	0.223	0.344	0.062	0.316	0.446	0.35	0.534	0.418	0.401	-0.0283	0.224	0.0376	0.122	-0.00128	-0.0519	0.265	0.228	0.0118	-0.0575	-0.151	0.0442	0.0511	0.0306	-0.052	0.13	0.0166	-0.028	0.0238	0.101	0.293	0.088	0.208	0.0321	0.224	-0.00327	0.208	0.37	0.326	0.0622	-0.0748	-0.1	0.199	0.0671	0.0047	-0.109	-0.447	-0.411	-0.25	-0.0472	0.163	0.0494	0.222	0.203	-0.226	-0.119	-0.46	-0.304	-0.322	-0.347	-0.389	0.12	0.186	-0.0487
Eid2	MGI:2681174	NA	brown	turquoise	yellow	0.0752	-0.0332	0.132	0.192	0.0409	0.131	0.166	0.0231	0.213	0.205	0.246	0.551	0.432	0.538	0.371	0.731	0.467	0.776	0.0203	0.379	-0.628	-0.175	-0.213	0.0339	-0.131	-0.00624	-0.246	-0.324	-0.533	-0.43	-0.422	-0.255	-0.309	-0.184	-0.101	-0.534	-0.446	-0.76	-0.667	-0.272	-0.319	-0.522	-0.629	-0.724	-0.795	-0.353	-0.308	-0.594	-0.409	-0.522	-0.571	0.0418	-0.0117	-0.436	-0.481	0.0763	0.471	0.0921	0.116	0.215	-0.0445	0.47	0.233	0.345	0.571	0.615	0.7	0.684	0.661	0.798	-0.334	0.139	0.0902	-0.162	0.0238	-0.266	0.127	0.213	0.246	0.211	-0.0443	0.194	0.255	0.0587	0.0822	0.105	0.00521	-0.113	0.484	0.279	0.523	0.351	0.179	0.178	0.339	0.327	0.463	0.659	0.819	-0.409	-0.235	-0.235	-0.0613	-0.343	-0.493	-0.561	-0.614	-0.684	-0.739	-0.296	-0.26	-0.283	0.000646	-0.235	-0.138	0.125	-0.397	-0.228	-0.456	-0.433	-0.377	0.0629	0.259	-0.0927
Eid2b	MGI:1924095	NA	turquoise	turquoise	turquoise	0.0401	0.0434	0.0553	0.399	0.0694	0.124	0.222	0.0147	0.255	0.194	0.19	0.477	0.414	0.376	0.434	0.609	0.511	0.677	0.00532	0.306	-0.583	-0.0909	-0.218	-0.0424	-0.11	0.0294	-0.197	-0.197	-0.327	-0.313	-0.408	-0.301	-0.327	-0.389	-0.198	-0.459	-0.424	-0.743	-0.585	-0.188	-0.418	-0.669	-0.629	-0.644	-0.781	-0.386	-0.181	-0.404	-0.309	-0.317	-0.386	-0.0872	0.00175	-0.467	-0.512	-0.0201	0.369	0.128	0.174	0.117	0.0216	0.474	0.206	0.381	0.549	0.549	0.59	0.631	0.533	0.7	-0.348	0.147	0.0728	-0.0469	0.13	-0.0801	0.224	0.175	0.252	0.283	-0.0957	0.146	0.154	0.0086	0.149	0.082	-0.00938	-0.0175	0.294	0.251	0.443	0.336	0.15	0.207	0.264	0.27	0.631	0.516	0.711	-0.396	-0.144	-0.417	-0.217	-0.337	-0.574	-0.536	-0.52	-0.645	-0.696	-0.296	-0.321	-0.315	-0.0282	-0.312	-0.204	0.252	-0.297	-0.0495	-0.277	-0.192	-0.209	0.00528	0.235	0.0205
Eid3	MGI:1913591	NA	royalblue	black	NA	-0.0681	-0.137	0.419	0.044	-0.0487	0.0417	0.0209	-0.0236	0.0636	0.000685	0.0468	-0.108	-0.0555	-0.0359	-0.0963	-0.147	-0.124	-0.115	0.0343	0.283	0.31	0.296	0.509	0.0822	-0.0413	-0.0813	-0.144	0.0499	0.0757	0.0733	0.114	-0.126	0.114	-0.0291	-0.108	0.0877	0.0762	0.137	0.0982	-0.0777	0.194	0.00497	0.0706	0.117	0.137	0.136	-0.015	0.132	0.172	0.0784	0.0279	-0.0514	0.301	0.468	0.243	0.402	0.238	-0.0356	-0.0675	0.0814	-0.0719	-0.121	-0.0105	-0.157	-0.05	-0.271	-0.0473	-0.102	-0.131	-0.0459	-0.15	-0.146	-0.0855	0.00245	-0.0279	-0.199	-0.052	-0.231	0.0978	0.082	0.104	0.109	0.385	-0.0462	NA	NA	NA	NA	NA	NA	NA	NA	NA	NA	NA	NA	NA	NA	NA	NA	NA	NA	NA	NA	NA	NA	NA	NA	NA	NA	NA	NA	NA	NA	NA	NA	NA	NA	NA	NA	NA	NA	NA	NA
Eif1	MGI:105125	NA	blue	blue	blue	0.0452	0.129	0.0515	-0.0969	-0.306	-0.197	-0.00111	0.0606	0.136	-0.0372	0.0299	0.281	0.665	0.379	0.275	0.0971	-0.00561	0.204	-0.0484	-0.0314	-0.47	-0.233	-0.23	-0.0746	-0.0119	0.0429	0.104	-0.311	-0.344	-0.338	0.177	0.212	-0.153	-0.288	-0.364	-0.282	-0.372	-0.396	-0.419	-0.261	-0.26	-0.402	-0.363	-0.524	-0.488	-0.217	-0.194	-0.521	-0.32	-0.208	-0.308	0.028	-0.131	-0.364	-0.488	-0.00155	0.0242	-0.141	0.137	0.017	-0.379	-0.0563	0.19	0.358	0.692	0.606	0.475	0.306	0.0424	0.274	0.0966	0.552	0.166	0.0834	0.117	0.135	0.139	0.311	0.127	0.143	-0.23	0.0185	0.0605	0.0308	-0.0435	0.036	-0.0288	0.0467	0.316	0.379	0.369	0.604	0.595	-0.168	-0.00151	0.0701	-0.0729	0.0871	0.128	-0.246	-0.327	-0.209	-0.158	-0.235	-0.194	-0.243	-0.333	-0.397	-0.307	-0.144	0.283	0.359	0.00577	0.124	-0.174	0.0434	-0.363	-0.393	-0.406	-0.301	-0.215	0.0818	-0.146	-0.11
Eif1-ps1	MGI:3642383	NA	blue	blue	salmon	0.0737	0.125	0.0385	-0.0988	-0.283	-0.267	0.444	0.201	0.0414	-0.0226	0.12	0.328	0.724	0.357	0.275	0.0782	-0.057	0.188	0.0202	0.0412	-0.438	-0.158	-0.149	0.0622	-0.0102	0.139	0.0695	-0.287	-0.408	-0.402	0.316	0.194	-0.168	-0.356	-0.477	-0.335	-0.303	-0.387	-0.503	-0.129	-0.0849	-0.311	-0.346	-0.623	-0.49	-0.338	-0.206	-0.56	-0.452	-0.283	-0.353	0.0912	-0.0389	-0.294	-0.423	0.125	0.118	-0.0915	0.228	0.139	-0.375	-0.0159	0.261	0.35	0.754	0.63	0.44	0.352	0.0596	0.288	0.0935	0.606	0.309	0.161	0.25	0.109	0.55	0.312	0.133	0.0349	-0.104	0.135	0.0129	0.0135	0.0506	0.126	0.108	0.183	0.31	0.369	0.378	0.644	0.716	0.303	0.0954	0.0629	-0.0319	0.00454	0.0668	-0.158	-0.195	-0.358	-0.332	-0.2	-0.225	-0.208	-0.373	-0.391	-0.257	-0.00532	0.323	0.516	0.0759	0.0787	-0.0274	0.00606	-0.347	-0.404	-0.408	-0.313	-0.339	0.0812	-0.0914	-0.0913
Eif1-ps2	MGI:3643793	NA	blue	blue	salmon	0.0215	0.102	0.0613	-0.112	-0.248	-0.22	0.477	0.217	0.044	0.00362	-0.0533	0.299	0.651	0.282	0.207	0.0311	-0.101	0.147	-0.0285	0.00671	-0.353	-0.0986	-0.16	0.0703	-0.038	0.148	0.0628	-0.227	-0.382	-0.359	0.327	0.183	-0.0894	-0.331	-0.469	-0.286	-0.221	-0.31	-0.446	-0.178	-0.136	-0.278	-0.301	-0.557	-0.383	-0.246	-0.139	-0.484	-0.406	-0.3	-0.337	-0.00395	0.015	-0.254	-0.314	0.0493	0.0963	-0.0273	0.161	0.2	-0.319	0.00541	0.225	0.215	0.651	0.53	0.359	0.297	0.0346	0.262	0.0907	0.557	0.317	0.0248	0.227	0.0522	0.625	0.236	0.205	0.101	-0.0958	-0.12	0.0995	0.0113	0.0154	0.00703	0.12	0.128	0.225	0.32	0.359	0.613	0.658	0.288	0.0311	0.0401	-0.116	-0.0731	0.00502	-0.128	-0.165	-0.34	-0.327	-0.188	-0.198	-0.195	-0.334	-0.311	-0.216	0.0584	0.304	0.496	0.111	0.119	-0.0864	0.0503	-0.283	-0.328	-0.359	-0.261	-0.303	0.0205	-0.106	-0.132
Eif1a	MGI:95298	NA	darkgreen	blue	NA	-0.116	-0.0907	-0.0585	-0.172	0.17	0.094	-0.0572	-0.0968	-0.151	-0.118	-0.0495	-0.201	-0.239	-0.299	-0.203	-0.0997	-0.283	-0.2	0.00543	-0.0993	0.14	-0.0279	0.0183	-0.0308	0.15	0.0687	0.117	0.154	0.046	-0.0932	-0.0468	0.173	0.029	0.417	0.272	0.178	0.216	0.22	0.204	0.0258	-0.0502	0.474	0.292	0.278	0.28	0.0739	0.117	0.211	0.00161	-0.0361	0.0901	0.0313	-0.0362	0.0823	0.325	-0.0594	-0.147	-0.0441	-0.0441	0.0937	0.203	-0.0154	-0.0896	-0.167	-0.359	-0.203	-0.335	-0.281	-0.0944	-0.209	0.292	-0.0336	-0.126	-0.121	-0.021	0.0345	-0.145	-0.088	-0.0883	-0.356	0.0736	-0.0063	-0.12	-0.0465	NA	NA	NA	NA	NA	NA	NA	NA	NA	NA	NA	NA	NA	NA	NA	NA	NA	NA	NA	NA	NA	NA	NA	NA	NA	NA	NA	NA	NA	NA	NA	NA	NA	NA	NA	NA	NA	NA	NA	NA
Eif1ad	MGI:1917110	NA	turquoise	turquoise	turquoise	0.0921	0.00812	0.0199	-0.173	-0.173	-0.212	-0.0493	-0.0223	-0.108	-0.0323	-0.0511	-0.524	-0.343	-0.362	-0.521	-0.625	-0.487	-0.577	-0.103	-0.587	0.354	-0.154	-0.0656	-0.0347	0.124	0.128	0.315	0.15	0.272	0.376	0.466	0.509	0.391	0.234	0.234	0.417	0.547	0.728	0.527	0.0333	0.45	0.365	0.481	0.542	0.732	0.417	0.113	0.364	0.297	0.271	0.329	0.0431	-0.235	0.15	0.203	-0.229	-0.654	0.0318	-0.206	-0.0878	-0.114	-0.552	-0.166	-0.505	-0.422	-0.254	-0.483	-0.637	-0.568	-0.634	0.477	0.0453	0.0126	0.191	0.0961	0.314	-0.0583	-0.0173	0.0731	-0.0132	-0.0202	-0.0604	0.0413	0.118	-0.29	0.0411	-0.102	0.0187	-0.426	-0.159	-0.547	-0.396	-0.0928	0.0026	-0.0752	-0.0952	-0.388	-0.52	-0.64	0.308	0.226	0.383	0.258	0.573	0.67	0.474	0.483	0.499	0.746	0.376	0.46	0.374	0.168	0.401	0.037	-0.381	0.0552	-0.124	0.396	0.174	0.0882	-0.0276	-0.303	-0.0369
Eif1ax	MGI:1913485	NA	blue	midnightblue	red	0.0909	0.0697	0.0647	-0.0325	-0.268	-0.0998	0.0521	-0.0216	-0.0367	-0.084	-0.0606	0.199	0.548	0.262	-0.234	0.0486	-0.571	-0.0899	0.0674	-0.108	-0.302	-0.225	-0.168	-0.0882	0.0288	-0.0583	0.0635	-0.268	-0.53	-0.3	0.399	0.509	0.0261	-0.0176	-0.0899	-0.09	-0.0959	-0.0562	-0.396	-0.167	-0.0476	-0.146	-0.104	-0.506	-0.141	-0.0315	-0.264	-0.468	-0.243	-0.436	-0.476	-0.00034	-0.0471	-0.169	-0.176	0.0268	0.0359	-0.0557	0.118	0.0275	-0.236	-0.0406	0.296	-0.226	0.507	0.578	0.311	0.175	0.102	0.0538	0.546	0.797	0.0419	0.0892	-0.22	-0.149	0.105	0.239	0.207	-0.15	-0.112	-0.069	0.132	0.0655	0.129	0.111	-0.0729	0.0239	0.189	0.147	0.2	0.484	0.754	7.9e-05	-0.0126	-0.116	-0.297	0.0694	-0.184	0.059	-0.172	0.0499	0.123	0.0322	0.254	0.134	-0.347	-0.208	0.0121	0.0684	0.638	0.735	0.0691	0.247	-0.22	-0.35	-0.398	-0.578	-0.373	-0.526	-0.443	0.0238	-0.3	-0.129
Eif1b	MGI:1916219	NA	midnightblue	darkred	midnightblue	0.0819	0.0253	-0.0625	-0.342	-0.065	-0.149	-0.0385	-0.0289	-0.0545	-0.0585	0.236	-0.0847	0.0235	0.0295	-0.326	-0.0846	-0.239	-0.188	-0.174	-0.466	-0.268	-0.542	-0.348	0.06	0.066	0.131	0.27	-0.0983	-0.208	-0.0646	0.0636	0.615	0.128	0.342	0.361	0.0253	0.161	0.167	0.0912	0.0156	-0.0819	0.364	0.0249	0.0539	-0.0441	-0.00469	-0.079	-0.0376	-0.0815	-0.222	-0.0865	-0.128	-0.48	-0.413	-0.21	-0.316	-0.335	-0.0644	-0.047	0.0924	0.101	-0.00331	-0.0404	0.0314	-0.0463	0.277	-0.00949	-0.0371	0.114	-0.0441	0.283	0.107	0.0753	-0.0837	0.03	0.148	-0.053	0.0618	0.0996	-0.155	-0.0353	0.306	-0.0637	0.0977	-0.225	0.0368	-0.112	0.0474	-0.029	0.0381	-0.245	-0.0527	0.295	-0.0208	0.155	-0.0441	-0.308	-0.0865	-0.314	0.0175	-0.0244	0.274	0.448	0.47	0.597	0.335	0.0726	-0.0193	0.322	0.29	0.714	0.453	0.229	0.518	0.0455	-0.592	-0.455	-0.569	-0.102	-0.271	-0.225	-0.0755	-0.222	-0.039
Eif2a	MGI:1098684	NA	blue	blue	blue	0.00142	0.168	0.0146	0.235	-0.107	0.198	0.162	0.0403	0.0285	-0.0212	-0.218	0.132	0.443	0.0806	0.372	-0.0452	-0.103	0.121	-0.0177	0.013	-0.243	0.067	-0.131	-0.00353	-0.097	0.101	0.371	-0.0225	0.00946	-0.199	0.0917	0.0699	-0.0655	-0.408	-0.414	-0.265	-0.334	-0.309	-0.317	0.0177	-0.383	-0.382	-0.416	-0.38	-0.33	-0.101	-0.0585	-0.317	-0.144	0.0187	0.02	0.0809	0.0719	-0.257	-0.209	-0.0884	-0.0654	0.0671	0.317	0.0664	-0.347	-0.122	0.141	0.355	0.602	0.369	0.201	0.0529	-0.192	0.131	0.215	0.625	0.0952	0.183	0.0826	0.342	0.241	0.358	0.189	0.00891	-0.23	-0.27	-0.00597	-0.021	-0.0267	0.038	-0.0193	0.0543	0.126	0.15	0.26	0.433	0.43	0.0727	-0.0953	-0.168	0.0749	-0.12	0.000461	-0.086	-0.25	-0.393	-0.359	-0.326	-0.251	-0.278	-0.257	-0.225	-0.189	-0.0335	0.0999	0.305	0.0381	0.264	-0.109	0.391	-0.0991	-0.0412	-0.101	0.0284	0.053	0.103	-0.0728	-0.0181
Eif2ak1	MGI:1353448	NA	turquoise	turquoise	turquoise	0.0992	0.0242	-0.0184	-0.211	-0.199	-0.309	-0.0179	-0.0295	-0.0879	-0.216	-0.0964	-0.491	-0.325	-0.363	-0.48	-0.676	-0.569	-0.679	0.048	-0.418	0.54	0.0504	0.17	-0.0579	0.0866	0.0113	0.221	0.132	0.2	0.2	0.789	0.417	0.323	0.127	0.0992	0.535	0.501	0.854	0.493	-0.0547	0.568	0.367	0.643	0.472	0.858	0.288	0.166	0.3	0.109	0.212	0.228	0.00692	0.018	0.469	0.313	0.0353	-0.411	-0.194	-0.242	-0.173	-0.118	-0.528	-0.0904	-0.553	-0.439	-0.364	-0.524	-0.568	-0.572	-0.711	0.413	0.0291	-0.0747	0.367	-0.00867	0.208	0.0127	-0.169	-0.000483	-0.0669	0.00879	-0.129	-0.111	0.187	-0.013	-0.0326	-0.0388	0.0704	-0.377	-0.239	-0.518	-0.36	-0.0706	0.0139	-0.114	-0.243	-0.539	-0.649	-0.753	0.44	0.211	0.27	0.0374	0.486	0.585	0.651	0.513	0.651	0.886	0.384	0.424	0.525	0.042	0.329	0.0976	-0.291	0.207	-0.02	0.199	0.22	0.021	0.0199	-0.334	0.0589
Eif2ak2	MGI:1353449	NA	darkred	darkgreen	white	-0.0246	0.0386	-0.0697	0.376	0.215	0.422	0.0532	-0.0924	0.0238	-0.0052	-0.22	-0.0994	-0.219	-0.302	-0.208	-0.0966	-0.218	-0.148	0.0307	-0.00903	0.206	0.158	0.11	-0.127	-0.0546	-0.0499	0.053	0.73	0.143	-0.0553	0.00188	-0.0257	0.152	-0.0622	0.129	0.226	0.143	0.203	0.123	0.0967	-0.0658	-0.0246	0.252	0.268	0.348	0.27	0.755	0.501	0.00253	0.116	0.294	0.0461	0.132	0.229	0.224	-0.107	-0.0962	-0.0131	-0.111	-0.132	0.106	-0.0691	-0.178	-0.233	-0.256	-0.352	-0.336	-0.218	-0.247	-0.286	0.0768	-0.0818	-0.168	0.069	-0.136	0.0718	-0.0746	-0.121	-0.0728	-0.0133	-0.0389	-0.268	-0.122	0.0724	-0.00265	-0.0734	-0.0589	-0.103	-0.186	-0.0249	-0.124	-0.0881	0.0104	0.255	-0.0519	-0.0542	-0.0071	-0.0474	-0.167	0.357	0.617	0.0253	0.0944	0.0626	0.154	0.161	-0.0254	0.153	0.2	0.135	0.0314	0.131	-0.107	-0.129	-0.21	-0.21	0.134	0.0656	0.0922	-0.0978	-0.125	0.0187	0.0512	-0.0459
Eif2ak3	MGI:1341830	NA	blue	blue	salmon	-0.11	-0.156	-0.00732	0.0239	0.299	-0.0245	-0.14	-0.0334	-0.042	0.112	0.062	-0.307	-0.528	-0.247	-0.0584	0.146	0.187	-0.0549	-0.115	0.212	0.37	0.284	0.245	-0.00202	0.132	-0.15	-0.25	0.0436	0.262	0.424	-0.357	-0.359	0.109	0.272	0.282	0.224	0.162	0.127	0.317	0.168	0.00783	0.301	0.0437	0.388	0.234	0.161	0.0191	0.334	0.416	0.191	0.161	-0.207	0.136	0.232	0.386	0.0444	0.108	0.0968	-0.0506	0.00273	0.459	0.215	-0.109	-0.182	-0.508	-0.408	-0.252	-0.213	0.208	-0.165	-0.123	-0.431	-0.0668	-0.292	-0.192	-0.126	-0.288	-0.197	-0.0604	-0.0993	0.16	0.0721	-0.0949	-0.101	-0.105	-0.114	0.0107	-0.126	-0.29	-0.348	-0.372	-0.528	-0.663	0.0324	0.0238	0.153	0.175	0.236	0.162	0.0667	0.0521	0.206	0.183	-0.00119	-0.0856	-0.14	0.29	0.264	0.015	0.0665	-0.545	-0.657	-0.104	-0.371	-1.57e-05	0.128	0.444	0.539	0.414	0.291	0.175	0.0271	0.212	0.0722
Eif2ak4	MGI:1353427	NA	pink	yellow	midnightblue	-0.0781	0.107	0.0165	0.353	0.204	0.347	0.0635	-0.0939	0.0846	0.112	-0.103	0.132	-0.0245	0.0367	0.553	0.272	0.486	0.477	0.0803	0.45	-0.0138	0.378	0.164	0.0393	-0.187	-0.0553	-0.0733	0.107	0.247	0.095	-0.443	-0.612	-0.0785	-0.338	-0.256	-0.256	-0.309	-0.449	-0.257	0.104	-0.542	-0.42	-0.55	-0.242	-0.472	-0.0262	0.0587	-0.0596	0.115	0.232	0.154	0.00927	0.275	-0.1	0.000264	0.0762	0.312	0.0574	0.213	0.0508	0.0855	0.354	0.074	0.578	0.25	-0.0592	0.237	0.247	0.138	0.436	-0.395	-0.103	-0.193	-0.237	-0.111	-0.0149	-0.00852	0.101	0.0316	0.216	-0.15	-0.15	0.0707	-0.0602	0.19	-0.0703	0.00229	0.0537	0.0361	-0.117	0.126	-0.0778	-0.378	0.141	-0.00833	0.153	0.491	0.16	0.477	-0.169	-0.121	-0.339	-0.38	-0.381	-0.564	-0.394	-0.211	-0.0472	-0.375	-0.126	-0.742	-0.593	-0.0841	-0.322	0.0179	0.519	0.344	0.573	0.268	0.356	0.299	0.00299	0.193	0.16
Eif2b1	MGI:2384802	NA	blue	midnightblue	red	0.0849	0.102	0.0146	-0.0602	-0.235	-0.222	0.118	0.0981	-0.0175	-0.0767	0.0769	0.196	0.593	0.182	-0.0326	-0.0893	-0.425	-0.116	0.0181	-0.229	-0.381	-0.337	-0.245	-0.0514	0.0357	-0.0248	0.152	-0.282	-0.363	-0.302	0.406	0.535	-0.0519	-0.143	-0.201	-0.121	-0.189	-0.105	-0.288	-0.0432	-0.0696	-0.2	-0.171	-0.401	-0.224	-0.173	-0.246	-0.451	-0.277	-0.227	-0.313	0.101	-0.247	-0.311	-0.4	-0.101	-0.143	-0.0812	0.147	0.0599	-0.156	-0.0358	0.25	0.0675	0.583	0.615	0.249	0.168	-0.051	-0.0159	0.55	0.813	0.158	0.134	-0.146	0.0573	0.222	0.257	0.187	0.0249	-0.0812	0.0789	-0.000998	0.0413	-0.0148	0.116	0.0413	0.121	0.0931	0.186	0.23	0.475	0.748	-0.014	0.0592	-0.0775	-0.216	-0.11	-0.215	0.0113	-0.154	-0.0774	-0.0307	0.0783	0.197	0.0688	-0.225	-0.266	0.0252	0.0599	0.644	0.741	0.117	0.299	-0.168	-0.202	-0.424	-0.596	-0.377	-0.367	-0.286	0.0469	-0.273	-0.121
Eif2b3	MGI:1313286	NA	pink	lightgreen	tan	0.144	0.0666	0.085	-0.00655	-0.0846	-0.0891	0.0649	-0.0475	-0.0851	-0.0947	-0.0571	-0.00905	0.17	-0.0479	-0.42	-0.205	-0.639	-0.295	0.0626	-0.298	-0.0748	-0.234	-0.118	-0.0788	0.0568	-0.00356	0.202	-0.00266	-0.319	-0.211	0.506	0.586	0.19	0.0894	0.13	0.213	0.162	0.291	-0.0949	-0.117	0.0387	0.0513	0.138	-0.0816	0.278	0.0819	0.0291	-0.119	-0.211	-0.212	-0.15	0.0797	-0.162	-0.0178	-0.0739	-0.126	-0.275	-0.1	-0.124	-0.00329	-0.105	-0.212	0.116	-0.374	0.0888	0.277	-0.118	-0.183	-0.235	-0.292	0.705	0.593	-0.146	0.269	-0.188	0.0945	0.0686	0.116	0.206	-0.0556	-0.151	-0.126	0.0518	0.192	0.027	0.0839	0.0223	-0.031	-0.0392	0.0145	0.0631	0.11	0.475	0.0681	0.0428	-0.0939	-0.308	-0.107	-0.311	0.33	0.111	0.195	0.235	0.309	0.491	0.311	-0.183	0.00849	0.315	0.302	0.624	0.678	0.134	0.325	-0.157	-0.473	-0.279	-0.514	-0.267	-0.428	-0.459	0.118	-0.0588	-0.0528
Eif2b4	MGI:95300	NA	blue	blue	salmon	0.056	0.0458	0.0388	-0.281	-0.227	-0.297	0.172	0.095	-0.0341	-0.162	0.0348	0.195	0.498	0.18	0.117	-0.146	-0.214	-0.0807	0.0419	-0.0629	-0.209	-0.168	-0.0961	0.0381	-0.0305	-0.0789	0.0118	-0.13	-0.279	-0.188	0.456	0.287	-0.066	-0.14	-0.353	-0.121	-0.245	-0.0735	-0.302	-0.0063	0.0433	-0.0148	-0.156	-0.394	-0.206	-0.21	-0.0206	-0.306	-0.153	-0.142	-0.176	0.089	-0.125	-0.122	-0.305	0.12	-0.0107	-0.0827	0.11	0.0706	-0.129	-9.69e-05	0.0893	0.242	0.481	0.442	0.218	0.122	-0.109	0.0236	0.235	0.517	0.113	0.155	-0.0434	0.00754	0.271	0.0307	-0.0326	0.128	-0.0274	0.0365	0.0225	-0.045	0.0324	0.127	0.0719	0.0839	0.118	0.41	0.308	0.425	0.554	0.0639	0.02	-0.241	-0.243	-0.21	-0.182	0.0159	-0.0544	-0.134	-0.277	-0.126	-0.0144	0.217	-0.25	-0.0937	0.029	0.0483	0.356	0.618	-0.0756	0.0902	0.0233	-0.00771	-0.21	-0.362	-0.316	-0.248	-0.371	0.0609	-0.241	-0.209
Eif2b5	MGI:2446176	NA	blue	midnightblue	red	0.153	0.16	-0.0142	0.0322	-0.0315	-0.038	0.0783	0.0577	0.000414	-0.0324	-0.0363	0.26	0.615	0.305	-0.103	0.134	-0.431	-0.0331	-0.00577	-0.147	-0.47	-0.346	-0.27	-0.0444	0.065	-0.0889	0.125	-0.198	-0.426	-0.231	0.22	0.469	-0.0233	-0.119	-0.0971	-0.179	-0.299	-0.24	-0.445	-0.0365	-0.166	-0.202	-0.27	-0.544	-0.298	-0.0999	-0.191	-0.463	-0.19	-0.295	-0.366	-0.0569	-0.265	-0.36	-0.419	-0.096	-0.0548	-0.0201	0.163	0.0201	-0.073	0.118	0.342	0.00674	0.58	0.685	0.336	0.243	0.122	0.0797	0.544	0.817	0.0786	0.206	-0.192	0.0422	0.178	0.259	0.279	-0.0283	-0.193	-0.01	0.00433	0.0472	0.0682	0.252	0.0427	0.124	0.292	0.348	0.282	0.56	0.774	-0.0505	-0.0486	-0.053	-0.0956	0.169	-0.0556	-0.106	-0.126	-0.0638	0.144	-0.119	0.132	-0.134	-0.396	-0.398	-0.173	0.0264	0.558	0.624	-0.00741	0.198	-0.108	-0.298	-0.457	-0.6	-0.274	-0.476	-0.364	0.00518	0.0451	-0.0762
Eif2d	MGI:109342	NA	NA	turquoise	turquoise	NA	NA	NA	NA	NA	NA	NA	NA	NA	NA	NA	NA	NA	NA	NA	NA	NA	NA	NA	NA	NA	NA	NA	NA	NA	NA	NA	NA	NA	NA	NA	NA	NA	NA	NA	NA	NA	NA	NA	0.0615	0.218	0.216	0.208	0.0955	0.319	0.0572	0.078	0.000304	-0.0896	-0.00759	0.106	0.179	-0.0993	0.0395	0.0125	-0.111	-0.326	0.0169	-0.0977	-0.0135	0.0453	-0.14	-0.139	-0.105	-0.0829	0.049	-0.304	-0.298	-0.339	-0.318	0.382	0.251	-0.179	0.17	0.0715	0.289	0.0344	0.0176	0.0633	0.024	-0.0832	-0.101	-0.148	0.243	-0.0258	0.212	-0.184	0.128	-0.119	-0.124	-0.364	-0.147	0.038	0.0256	-0.147	0.0767	-0.173	-0.243	-0.349	-0.0168	0.182	0.174	0.196	0.25	0.398	0.237	0.221	0.244	0.391	0.183	0.298	0.301	-0.0128	0.168	-0.0791	-0.317	0.0665	-0.142	0.113	-0.0353	0.0136	-0.0753	-0.197	-0.0587
Eif2s1	MGI:95299	NA	turquoise	turquoise	tan	0.0976	0.0169	0.0265	-0.157	0.0253	0.0186	-0.134	-0.121	-0.168	-0.107	-0.193	-0.518	-0.399	-0.482	-0.719	-0.569	-0.819	-0.704	0.0494	-0.479	0.446	-0.0884	0.0319	-0.0335	0.143	-0.0572	0.249	0.26	0.137	0.172	0.496	0.601	0.36	0.488	0.412	0.515	0.521	0.825	0.527	0.127	0.319	0.535	0.576	0.529	0.838	0.397	0.18	0.347	0.197	0.106	0.213	0.0212	-0.177	0.263	0.34	-0.224	-0.524	-0.0453	-0.148	-0.0577	0.125	-0.366	-0.113	-0.691	-0.509	-0.271	-0.636	-0.653	-0.48	-0.732	0.761	0.222	-0.186	0.286	-0.209	0.183	-0.152	-0.0596	0.112	-0.288	-0.015	-0.217	-0.0502	0.16	-0.0285	0.0283	-0.101	-0.0239	-0.431	-0.243	-0.534	-0.38	0.0188	-0.0918	-0.134	-0.189	-0.624	-0.453	-0.777	0.448	0.289	0.615	0.433	0.578	0.865	0.633	0.485	0.59	0.84	0.357	0.625	0.573	0.0397	0.329	-0.0117	-0.582	0.119	-0.232	0.152	-0.0675	-0.0708	0.0747	-0.291	-0.0116
Eif2s2	MGI:1914454	NA	blue	midnightblue	red	-0.0557	0.137	0.0987	-0.0429	-0.195	-0.216	0.094	0.013	-0.0688	-0.138	-0.0434	0.094	0.456	0.14	-0.0599	-0.0589	-0.366	-0.134	0.0726	-0.132	-0.21	-0.144	-0.139	-0.0363	0.0474	-0.0736	0.0168	-0.149	-0.304	-0.148	0.368	0.339	0.0962	-0.149	-0.211	0.104	-0.11	-0.0502	-0.251	-0.0655	-0.164	-0.158	-0.0482	-0.335	-0.12	0.0237	-0.00955	-0.205	-0.131	-0.227	-0.248	0.147	0.0117	-0.081	-0.0978	0.069	0.00483	-0.175	-0.00611	-0.00802	-0.19	-0.0738	0.254	-0.0871	0.416	0.342	0.178	0.109	-0.0387	-0.0197	0.36	0.6	-0.0773	0.0475	-0.196	-0.115	0.104	0.13	0.0545	-0.0801	-0.159	-0.172	0.0813	-0.12	0.0338	0.0171	0.135	0.162	0.0814	0.0341	0.141	0.396	0.606	0.0999	0.1	-0.0837	-0.204	-0.0319	-0.198	0.23	-0.1	-0.0997	-0.0309	0.0447	0.103	-0.00961	-0.207	-0.186	0.0435	0.18	0.493	0.594	0.105	0.238	-0.09	-0.11	-0.351	-0.411	-0.276	-0.284	-0.343	0.133	-0.0827	-0.061
Eif2s3x	MGI:1349431	NA	NA	lightgreen	yellow	NA	NA	NA	NA	NA	NA	NA	NA	NA	NA	NA	NA	NA	NA	NA	NA	NA	NA	NA	NA	NA	NA	NA	NA	NA	NA	NA	NA	NA	NA	NA	NA	NA	NA	NA	NA	NA	NA	NA	0.129	0.119	0.254	0.241	0.166	0.514	0.163	0.0553	0.0744	0.048	0.0604	0.13	0.0712	0.0383	0.242	0.283	-0.0623	-0.295	-0.0366	0.101	-0.0824	-0.0117	-0.29	0.00696	-0.405	-0.0692	-0.0836	-0.426	-0.419	-0.486	-0.532	0.71	0.524	-0.138	0.352	-0.281	0.162	-0.0653	0.0616	0.153	-0.213	-0.157	-0.307	0.00752	0.0337	-0.0532	0.0985	0.0514	-0.024	-0.29	-0.0586	-0.16	-0.0211	0.194	-0.125	-0.396	-0.292	-0.469	-0.317	-0.511	0.231	0.111	0.169	0.0741	0.13	0.33	0.35	0.203	0.345	0.394	0.282	0.336	0.477	0.0294	0.151	-0.117	-0.166	0.111	-0.0241	0.107	-0.000339	-0.0285	-0.0487	-0.134	-0.0181
Eif3a	MGI:95301	NA	turquoise	turquoise	pink	-0.0824	-0.128	-0.025	-0.367	-0.104	-0.181	-0.0767	-0.00394	-0.169	-0.254	-0.297	-0.374	-0.237	-0.407	-0.314	-0.614	-0.685	-0.667	0.0627	-0.0306	0.724	0.394	0.378	-0.0647	0.149	-0.154	-0.0216	0.163	0.172	0.148	0.684	0.147	0.237	0.25	-0.113	0.474	0.358	0.7	0.35	0.168	0.381	0.495	0.567	0.353	0.74	0.273	0.141	0.188	0.0848	0.16	0.216	0.0578	0.241	0.604	0.585	0.174	-0.145	-0.141	-0.0561	-0.157	-0.0469	-0.399	-0.109	-0.412	-0.322	-0.433	-0.501	-0.528	-0.574	-0.711	0.515	0.196	-0.052	0.179	-0.147	-0.0206	0.00383	-0.264	-0.103	-0.178	0.0885	-0.213	-0.189	0.0143	0.00344	-0.184	-0.00308	-0.161	-0.42	-0.0757	-0.24	-0.205	-0.0546	-0.124	-0.421	-0.378	-0.745	-0.533	-0.687	0.502	0.222	0.393	-0.0871	0.1	0.346	0.579	0.365	0.795	0.658	0.186	0.105	0.42	-0.177	-0.0787	0.0251	-0.0525	0.582	0.253	0.164	0.156	0.00574	0.0785	-0.245	0.098
Eif3b	MGI:106478	NA	turquoise	turquoise	turquoise	0.0999	0.00268	-0.0142	-0.155	-0.0938	-0.0999	-0.134	-0.0509	-0.202	-0.208	-0.193	-0.327	-0.258	-0.343	-0.635	-0.48	-0.761	-0.661	0.0046	-0.498	0.266	-0.228	-0.0442	-0.0645	0.128	0.0094	0.33	0.11	0.034	0.116	0.482	0.625	0.263	0.398	0.398	0.47	0.409	0.69	0.398	0.0337	0.287	0.428	0.505	0.414	0.684	0.271	0.00948	0.213	0.133	0.1	0.133	0.0442	-0.327	0.134	0.108	-0.243	-0.525	-0.15	-0.244	-0.0883	-0.00116	-0.39	-0.00795	-0.536	-0.413	-0.122	-0.519	-0.488	-0.42	-0.645	0.743	0.249	-0.117	0.308	-0.13	0.291	-0.091	-0.00269	0.104	-0.28	-0.011	-0.116	-0.0267	0.156	-0.0936	0.0155	-0.0213	-0.0297	-0.31	-0.126	-0.332	-0.242	0.143	-0.158	-0.271	-0.271	-0.569	-0.326	-0.691	0.425	0.252	0.515	0.483	0.479	0.786	0.599	0.33	0.415	0.692	0.289	0.638	0.614	0.0892	0.391	-0.0467	-0.533	-0.0149	-0.325	0.0628	-0.173	-0.131	-0.0237	-0.27	-0.121
Eif3c	MGI:1926966	NA	pink	lightgreen	yellow	0.0433	0.0582	0.0156	-0.00255	0.0102	0.0157	-0.132	0.027	-0.115	-0.167	-0.379	-0.267	-0.0323	-0.344	-0.288	-0.464	-0.688	-0.538	-0.0144	-0.291	0.246	0.00117	0.0287	-0.0523	0.121	-0.0287	0.38	0.124	0.104	0.00639	0.452	0.411	0.175	0.121	0.0419	0.302	0.13	0.432	0.253	0.138	0.0425	0.207	0.256	0.261	0.46	0.184	0.153	0.144	0.0537	0.18	0.21	0.0159	-0.171	0.0898	0.0721	-0.198	-0.43	-0.0693	-0.0326	-0.0666	-0.0048	-0.285	0.0156	-0.249	-0.141	-0.0604	-0.461	-0.43	-0.515	-0.53	0.698	0.477	-0.000431	0.379	-0.113	0.444	-0.0875	0.119	0.106	-0.182	-0.155	-0.352	-0.0937	0.0889	-0.0819	-0.0113	0.0223	-0.0556	-0.241	-0.036	-0.179	0.0298	0.279	-0.175	-0.378	-0.291	-0.461	-0.337	-0.601	0.265	-0.0199	0.21	0.142	0.0972	0.4	0.346	0.227	0.336	0.449	0.166	0.411	0.58	-0.0293	0.238	-0.0516	-0.159	0.163	-0.0763	0.00185	-0.047	-0.0784	0.123	-0.122	-0.0308
Eif3d	MGI:1933181	NA	turquoise	turquoise	turquoise	0.0482	-0.000486	-0.0579	-0.14	-0.065	-0.101	-0.0484	-0.0526	-0.0771	-0.105	-0.176	-0.373	-0.318	-0.395	-0.494	-0.502	-0.602	-0.557	0.00472	-0.463	0.275	-0.175	-0.0265	0.00897	0.0468	0.157	0.448	0.166	0.119	0.11	0.418	0.547	0.309	0.374	0.36	0.344	0.452	0.653	0.43	0.0753	0.316	0.453	0.479	0.533	0.696	0.314	0.199	0.363	0.115	0.156	0.294	-0.00704	-0.302	0.138	0.126	-0.229	-0.587	-0.0435	-0.257	0.0518	0.000937	-0.45	-0.237	-0.445	-0.451	-0.225	-0.604	-0.567	-0.532	-0.66	0.606	0.15	-0.0148	0.287	0.0533	0.469	-0.0511	-0.0594	0.186	-0.102	0.000519	-0.0768	-0.15	0.136	-0.0631	-0.0662	-0.11	-0.00712	-0.312	-0.115	-0.348	-0.315	0.0427	-0.0204	-0.257	-0.169	-0.408	-0.307	-0.538	0.238	0.196	0.44	0.401	0.472	0.672	0.495	0.283	0.37	0.613	0.331	0.509	0.483	0.211	0.454	-0.022	-0.387	0.0144	-0.235	0.06	-0.0895	-0.161	-0.0187	-0.182	-0.0628
Eif3e	MGI:99257	NA	blue	blue	purple	-0.022	0.167	-0.0617	0.0386	-0.108	0.0296	0.152	0.146	0.0668	-0.163	-0.188	0.166	0.454	0.0871	0.409	-0.117	-0.0904	0.0104	-0.0119	-0.0763	-0.236	0.00656	-0.169	0.0513	-0.0211	0.192	0.523	-0.0417	0.0645	-0.142	0.173	0.0976	-0.0635	-0.405	-0.448	-0.145	-0.358	-0.262	-0.295	0.0245	-0.343	-0.22	-0.295	-0.249	-0.207	-0.0916	0.0574	-0.185	-0.0712	0.162	0.145	0.00872	-0.00588	-0.203	-0.183	-0.106	-0.139	-0.0751	0.178	0.0389	-0.231	-0.0965	0.211	0.382	0.453	0.228	0.0965	0.0606	-0.271	-0.0448	0.225	0.521	0.177	0.26	0.147	0.533	0.242	0.299	0.195	0.0742	-0.231	-0.255	-0.163	-0.0658	0.0119	-0.00766	0.118	0.106	0.194	0.288	0.333	0.499	0.466	0.0458	-0.0896	-0.286	-0.0128	-0.143	0.0163	-0.111	-0.261	-0.458	-0.417	-0.335	-0.316	-0.242	-0.337	-0.259	-0.253	-0.0501	0.0982	0.294	0.188	0.402	0.0617	0.397	-0.169	-0.0448	-0.14	0.108	0.0597	0.0675	-0.00875	-0.0526
Eif3f	MGI:1913335	NA	magenta	magenta	purple	0.0657	0.08	-0.124	0.166	-0.0601	0.00563	0.134	0.159	0.0827	-0.112	-0.197	0.00288	0.134	-0.0763	0.32	-0.182	0.113	-0.048	-0.0935	-0.151	-0.126	0.00104	-0.0914	0.0705	-0.0256	0.449	0.675	0.0949	0.328	0.112	0.0112	0.00544	0.0154	-0.409	-0.229	-0.0714	-0.131	-0.145	-0.00675	0.0329	-0.205	-0.186	-0.21	0.0744	-0.0772	-0.00677	0.155	0.149	0.177	0.415	0.408	-0.0305	-0.0449	-0.0533	-0.195	-0.059	-0.227	-0.0938	0.016	0.0029	-0.189	-0.199	0.0893	0.344	0.14	-0.0328	-0.116	-0.125	-0.393	-0.119	-0.0238	0.122	0.162	0.281	0.464	0.749	0.175	0.166	0.192	0.171	-0.0835	-0.23	-0.149	0.0109	-0.131	0.0753	0.154	0.0696	0.057	0.124	0.108	0.169	0.148	0.0953	-0.143	-0.155	0.177	-0.0943	-0.00325	-0.102	-0.112	-0.467	-0.194	-0.14	-0.227	-0.255	-0.0961	-0.212	-0.146	0.0399	-0.00792	0.0618	0.39	0.518	0.162	0.364	-0.112	0.0754	0.118	0.292	0.192	-0.0792	0.0545	-0.0117
Eif3g	MGI:1858258	NA	magenta	midnightblue	purple	0.0893	0.147	-0.109	-0.0943	-0.11	0.00894	0.0499	-0.0204	-0.0596	-0.159	-0.0396	0.0407	0.167	-0.0152	-0.0106	-0.0852	-0.236	-0.0114	-0.0452	-0.338	-0.346	-0.407	-0.364	-0.0183	0.0351	0.311	0.576	-0.0378	-0.121	-0.189	0.124	0.466	0.109	0.121	0.141	-0.112	-0.011	-0.0207	-0.102	0.043	-0.21	0.0685	-0.166	-0.124	-0.123	-0.016	-0.0422	-0.211	-0.142	-0.0209	0.0153	-0.0298	-0.375	-0.376	-0.355	-0.244	-0.347	-0.128	0.0104	0.00367	-0.189	-0.163	0.087	0.201	0.233	0.395	0.0182	-0.0996	-0.175	-0.0362	0.46	0.488	0.0747	0.311	0.158	0.496	0.0685	0.33	0.1	-0.176	-0.223	-0.00992	-0.107	0.198	-0.0485	-0.0561	-0.111	0.0486	-0.0188	0.109	0.0858	0.0651	0.32	0.0419	-0.0142	-0.218	-0.136	-0.0149	-0.0866	-0.0338	-0.0597	0.143	0.287	0.311	0.343	0.0935	-0.127	-0.184	0.137	0.25	0.506	0.44	0.404	0.64	-0.0373	-0.2	-0.451	-0.532	-0.193	-0.252	-0.278	-0.0893	-0.143	-0.151
Eif3h	MGI:1915385	NA	magenta	magenta	purple	0.131	0.201	-0.117	-0.0676	-0.0854	-0.0315	0.0642	0.0806	0.0348	-0.191	-0.141	-0.0133	0.175	-0.144	0.065	-0.347	-0.221	-0.201	-0.0804	-0.476	-0.214	-0.288	-0.332	0.0668	0.0389	0.397	0.785	0.0803	0.154	-0.0269	0.242	0.461	0.0567	-0.128	-0.073	-0.0191	-0.0123	0.0815	0.0446	0.0243	-0.198	0.0117	-0.0961	0.0789	0.0424	-0.00764	0.166	0.0852	0.0898	0.259	0.26	-0.0527	-0.333	-0.304	-0.303	-0.331	-0.521	-0.0532	0.0791	0.0713	-0.12	-0.229	0.119	0.15	0.136	0.199	-0.202	-0.193	-0.406	-0.217	0.336	0.362	0.173	0.392	0.325	0.778	0.127	0.261	0.237	0.0432	-0.325	-0.17	-0.153	0.106	-0.11	0.112	-0.0113	0.0749	-0.0486	0.12	0.0638	0.167	0.368	0.00693	-0.101	-0.357	-0.184	-0.362	-0.298	-0.0458	-0.0941	-0.168	-0.0713	0.159	0.184	0.144	-0.0169	-0.0807	0.176	0.132	0.467	0.485	0.417	0.765	0.0856	0.0769	-0.306	-0.301	-0.0853	0.0947	0.0568	-0.0617	-0.146	-0.0714
Eif3i	MGI:1860763	NA	magenta	lightgreen	salmon	0.0902	0.171	-0.0527	-0.0718	-0.2	-0.143	0.0327	0.0652	-0.0209	-0.187	-0.144	-0.0558	0.281	-0.0131	-0.241	-0.383	-0.587	-0.443	-0.0108	-0.498	-0.143	-0.318	-0.235	-0.0203	0.0788	0.27	0.635	-0.0417	-0.0753	-0.0597	0.547	0.676	0.173	-0.104	-0.016	0.18	0.121	0.269	-0.0183	-0.0535	0.0613	-0.0364	0.0378	-0.0513	0.206	0.0497	-0.0306	-0.115	0.02	0.113	0.0768	0.0331	-0.309	-0.157	-0.273	-0.251	-0.457	-0.121	0.0532	-0.0732	-0.225	-0.33	0.127	-0.116	0.221	0.316	-0.0898	-0.186	-0.398	-0.398	0.618	0.622	0.0413	0.523	0.168	0.629	0.118	0.246	0.271	0.00421	-0.245	-0.154	-0.0842	0.0541	-0.0514	0.095	0.0685	0.0726	0.00762	0.0505	-0.0304	0.223	0.561	-0.0545	-0.128	-0.263	-0.397	-0.317	-0.506	0.229	-0.00598	0.0408	0.126	0.303	0.46	0.311	-0.0369	0.0229	0.368	0.297	0.733	0.793	0.321	0.646	0.035	-0.294	-0.317	-0.503	-0.143	-0.191	-0.198	-0.0106	-0.234	-0.0989
Eif3j1	MGI:1925905	NA	NA	blue	NA	NA	NA	NA	NA	NA	NA	NA	NA	NA	NA	NA	NA	NA	NA	NA	NA	NA	NA	NA	NA	NA	NA	NA	NA	NA	NA	NA	NA	NA	NA	NA	NA	NA	NA	NA	NA	NA	NA	NA	-0.0699	0.0709	-0.0593	-0.0238	-0.287	-0.122	-0.129	-0.165	-0.296	-0.109	-0.0693	-0.106	0.00742	-0.0602	-0.059	-0.212	0.0564	-0.0298	-0.256	0.224	0.0634	-0.367	-0.231	0.19	0.0984	0.484	0.324	0.301	0.19	-0.0937	-0.119	0.214	0.458	0.216	0.115	0.0413	0.0587	0.33	0.103	0.192	0.122	0.0121	-0.00881	-0.0944	-0.00667	NA	NA	NA	NA	NA	NA	NA	NA	NA	NA	NA	NA	NA	NA	NA	NA	NA	NA	NA	NA	NA	NA	NA	NA	NA	NA	NA	NA	NA	NA	NA	NA	NA	NA	NA	NA	NA	NA	NA	NA
Eif3j2	MGI:3704486	NA	NA	NA	turquoise	NA	NA	NA	NA	NA	NA	NA	NA	NA	NA	NA	NA	NA	NA	NA	NA	NA	NA	NA	NA	NA	NA	NA	NA	NA	NA	NA	NA	NA	NA	NA	NA	NA	NA	NA	NA	NA	NA	NA	NA	NA	NA	NA	NA	NA	NA	NA	NA	NA	NA	NA	NA	NA	NA	NA	NA	NA	NA	NA	NA	NA	NA	NA	NA	NA	NA	NA	NA	NA	NA	NA	NA	NA	NA	NA	NA	NA	NA	NA	NA	NA	NA	NA	NA	0.094	0.0336	0.00696	-0.173	-0.159	-0.108	-0.122	-0.152	-0.0817	-0.148	0.00416	-0.0512	-0.256	-0.237	-0.264	0.205	0.156	0.0687	-0.115	0.0512	0.142	0.321	0.134	0.355	0.314	0.217	0.0235	0.13	-0.128	-0.0676	0.139	-0.0978	0.268	0.154	0.038	0.0531	-0.0303	-0.0981	-0.113	0.0282
Eif3k	MGI:1921080	NA	magenta	magenta	purple	0.114	0.143	-0.179	-0.0268	-0.159	-0.0934	0.124	0.0655	0.00175	-0.141	-0.0748	-0.145	-0.0579	-0.192	-0.117	-0.364	-0.151	-0.247	-0.123	-0.599	-0.178	-0.384	-0.328	0.0885	0.0279	0.571	0.887	0.0688	0.192	0.0647	0.225	0.531	0.136	-0.036	0.188	0.104	0.243	0.24	0.192	0.0197	-0.00611	0.0132	-0.0245	0.211	0.174	-0.0165	0.104	0.139	0.0961	0.303	0.325	-0.0265	-0.357	-0.224	-0.305	-0.289	-0.578	-0.0874	-0.0102	0.0614	-0.268	-0.405	0.0479	0.0978	-0.0652	0.0937	-0.233	-0.259	-0.439	-0.25	0.202	0.096	0.104	0.451	0.474	0.866	0.252	0.307	0.128	0.0204	-0.24	-0.0888	-0.128	0.0854	-0.204	0.0812	0.0208	0.0378	-0.176	-0.0847	-0.208	-0.122	0.169	0.0168	-0.0407	-0.213	-0.135	-0.29	-0.343	0.0872	-0.0131	0.0369	0.251	0.514	0.473	0.188	0.129	-0.0257	0.367	0.319	0.59	0.4	0.612	0.933	0.15	-0.194	-0.392	-0.397	0.0576	0.0728	0.0485	-0.218	-0.162	-0.025
Eif3l	MGI:2386251	NA	turquoise	magenta	turquoise	-0.0066	0.0985	-0.107	-0.0392	0.0921	0.0675	-0.0535	-0.115	-0.0383	-0.0758	-0.268	-0.406	-0.348	-0.457	-0.218	-0.428	-0.338	-0.396	-0.0367	-0.341	0.276	0.00768	-0.0036	0.0467	0.116	0.208	0.507	0.283	0.361	0.23	0.155	0.265	0.152	0.193	0.222	0.341	0.307	0.437	0.416	-0.029	-0.00729	0.231	0.13	0.37	0.392	0.0724	0.228	0.295	0.244	0.348	0.369	0.0341	-0.183	0.0122	0.0819	-0.271	-0.464	-0.0314	-0.0801	-0.0559	0.127	-0.17	-0.0559	-0.0507	-0.274	-0.174	-0.489	-0.49	-0.449	-0.397	0.408	0.142	-0.171	0.302	0.157	0.544	0.0103	0.152	0.227	-0.079	-0.173	-0.266	-0.141	-0.0492	-0.118	0.016	-0.0899	0.0137	-0.435	-0.369	-0.461	-0.427	-0.226	-0.0684	-0.255	-0.144	-0.321	-0.341	-0.506	0.351	0.184	0.314	0.295	0.341	0.485	0.329	0.475	0.456	0.556	0.258	0.212	0.136	0.197	0.429	0.131	-0.162	0.223	0.109	0.294	0.291	0.248	-0.0985	-0.139	0.0123
Eif3m	MGI:1351744	NA	magenta	magenta	purple	0.149	0.0628	-0.0747	0.00884	-0.142	-0.0628	0.0958	0.0451	-0.0337	-0.198	-0.125	-0.0982	0.133	-0.19	-0.138	-0.345	-0.442	-0.355	-0.0374	-0.401	-0.0242	-0.129	-0.197	-0.00159	0.145	0.205	0.602	0.0767	0.0917	-0.00335	0.43	0.448	0.151	-0.15	-0.0588	0.139	0.0642	0.247	0.0317	0.0276	0.0667	0.0403	0.0872	0.102	0.324	0.108	0.162	0.103	0.0625	0.16	0.196	-0.0771	-0.217	-0.0856	-0.129	-0.259	-0.477	-0.102	-0.0474	-0.0668	-0.181	-0.361	0.138	-0.223	0.0574	0.12	-0.261	-0.241	-0.422	-0.432	0.53	0.45	0.0588	0.487	0.133	0.615	0.167	0.168	0.266	-0.0677	-0.113	-0.125	-0.0443	0.157	-0.0368	0.115	0.0186	-0.0127	-0.114	0.0627	-0.0204	0.147	0.358	0.0527	-0.108	-0.318	-0.238	-0.282	-0.315	0.116	-0.0896	-0.165	-0.104	0.0732	0.177	0.105	-0.07	0.0415	0.223	0.211	0.398	0.499	0.219	0.537	0.0731	-0.0269	-0.158	-0.154	-0.0341	0.0697	-0.0497	-0.096	-0.163	0.00967
Eif3s6-ps1	MGI:103203	NA	blue	blue	NA	-0.0374	0.0646	0.0177	0.0282	-0.0414	0.0101	0.0665	-0.0292	-0.0514	-0.0286	-0.0954	0.172	0.354	0.164	0.133	0.0584	-0.123	0.0762	-0.0176	0.00117	-0.23	-0.0278	-0.106	-0.0552	0.0203	0.189	0.247	-0.1	-0.161	-0.137	0.0753	0.141	-0.0495	-0.164	-0.195	-0.19	-0.127	-0.224	-0.282	-0.0623	-0.34	-0.207	-0.354	-0.384	-0.322	-0.182	-0.102	-0.259	-0.12	-0.158	-0.121	0.0235	0.0221	-0.234	-0.19	-0.0217	0.07	-0.0605	0.0989	0.0794	-0.199	0.0309	0.22	0.217	0.418	0.344	0.257	0.174	0.0794	0.191	0.0773	0.347	-0.00801	0.105	0.198	0.159	0.154	0.206	0.0936	-0.12	-0.0739	-0.147	0.0714	-0.0816	NA	NA	NA	NA	NA	NA	NA	NA	NA	NA	NA	NA	NA	NA	NA	NA	NA	NA	NA	NA	NA	NA	NA	NA	NA	NA	NA	NA	NA	NA	NA	NA	NA	NA	NA	NA	NA	NA	NA	NA
Eif4a-ps4	MGI:1195958	NA	blue	turquoise	tan	0.0221	-0.0448	-0.0147	-0.187	0.218	0.124	-0.21	-0.108	-0.108	-0.0453	-0.0883	-0.478	-0.585	-0.489	-0.732	-0.393	-0.653	-0.639	-0.0217	-0.48	0.388	-0.191	-0.0336	-0.0375	0.188	-0.0151	0.208	0.255	0.133	0.178	0.201	0.537	0.365	0.666	0.669	0.534	0.595	0.779	0.605	0.189	0.354	0.647	0.596	0.675	0.8	0.363	0.183	0.469	0.247	0.112	0.236	-0.0488	-0.298	0.197	0.337	-0.291	-0.501	0.026	-0.239	-0.0834	0.358	-0.185	-0.207	-0.629	-0.721	-0.378	-0.636	-0.594	-0.284	-0.672	0.575	-0.103	-0.175	0.102	-0.231	0.066	-0.254	-0.11	0.0425	-0.246	0.0336	-0.0512	-0.0849	0.0925	-0.109	-0.0615	-0.0721	-0.0971	-0.445	-0.351	-0.54	-0.533	-0.129	-0.136	-0.088	-0.133	-0.574	-0.261	-0.644	0.413	0.228	0.749	0.672	0.674	0.925	0.6	0.485	0.517	0.763	0.439	0.586	0.379	0.141	0.375	0.00921	-0.637	0.0401	-0.254	0.111	-0.143	-0.0995	0.0201	-0.121	0.00357
Eif4a1	MGI:95303	NA	tan	turquoise	tan	0.00835	-0.0391	-0.0408	-0.13	0.23	0.11	-0.173	-0.0866	-0.0832	-0.0428	-0.0239	-0.387	-0.499	-0.39	-0.683	-0.307	-0.549	-0.547	-0.00152	-0.454	0.289	-0.217	-0.0751	-0.103	0.17	-0.0321	0.127	0.216	0.0677	0.147	0.152	0.492	0.371	0.556	0.613	0.456	0.521	0.664	0.514	0.149	0.363	0.522	0.548	0.598	0.69	0.376	0.167	0.426	0.199	0.0824	0.178	-0.0361	-0.258	0.168	0.309	-0.25	-0.429	0.0743	-0.258	-0.17	0.341	-0.135	-0.237	-0.566	-0.65	-0.353	-0.543	-0.506	-0.237	-0.558	0.466	-0.131	-0.107	0.0203	-0.244	-0.0577	-0.237	-0.147	0.0148	-0.179	-0.0141	-0.0142	-0.0898	0.00689	-0.0629	0.00109	-0.0921	-0.113	-0.328	-0.3	-0.436	-0.428	-0.0552	-0.0642	-0.00044	-0.181	-0.459	-0.145	-0.537	0.357	0.197	0.614	0.636	0.592	0.822	0.512	0.359	0.358	0.621	0.427	0.581	0.355	0.139	0.353	-0.0445	-0.637	-0.0772	-0.307	0.0819	-0.158	-0.174	-0.0271	-0.0196	0.0405
Eif4a2	MGI:106906	NA	turquoise	turquoise	NA	-0.0761	-0.0251	0.0485	-0.11	0.00516	0.0361	0.0321	-0.082	0.0546	0.0383	-0.161	0.115	0.305	0.118	0.313	0.0842	0.104	0.238	0.0702	0.231	-0.0861	0.202	0.00145	0.00616	-0.108	-0.221	-0.148	-0.0575	0.0104	-0.0633	-0.1	-0.23	-0.149	-0.0941	-0.428	-0.275	-0.433	-0.354	-0.256	0.214	-0.428	-0.183	-0.409	-0.326	-0.388	-0.171	0.0156	-0.189	-0.0223	-0.0437	-0.0109	0.0644	0.216	-0.158	0.0347	0.00578	0.188	0.184	0.332	-0.0578	0.00375	0.208	0.0897	0.299	0.42	0.18	0.183	0.123	0.0385	0.252	0.0427	0.338	-0.0102	-0.131	-0.111	-0.0726	0.0868	0.282	0.00765	0.000723	-0.119	-0.166	0.0379	-0.0587	NA	NA	NA	NA	NA	NA	NA	NA	NA	NA	NA	NA	NA	NA	NA	NA	NA	NA	NA	NA	NA	NA	NA	NA	NA	NA	NA	NA	NA	NA	NA	NA	NA	NA	NA	NA	NA	NA	NA	NA
Eif4a3	MGI:1923731	NA	turquoise	turquoise	tan	0.0921	0.00705	-0.00586	0.0405	0.0648	0.00607	-0.13	-0.0813	-0.119	-0.00748	0.106	-0.519	-0.588	-0.506	-0.738	-0.404	-0.497	-0.577	-0.0514	-0.614	0.263	-0.33	-0.111	-0.0267	0.139	0.0672	0.301	0.22	0.199	0.238	0.18	0.59	0.343	0.481	0.715	0.519	0.623	0.759	0.648	0.181	0.441	0.556	0.573	0.767	0.806	0.328	0.148	0.521	0.286	0.247	0.316	-0.0447	-0.39	0.139	0.211	-0.32	-0.62	-0.0259	-0.351	-0.0603	0.224	-0.345	-0.195	-0.624	-0.754	-0.375	-0.674	-0.64	-0.336	-0.673	0.509	-0.188	-0.125	0.153	-0.144	0.212	-0.243	-0.0854	0.126	-0.203	0.0405	0.0782	-0.0253	0.126	-0.164	0.047	-0.0612	0.0264	-0.452	-0.38	-0.599	-0.542	-0.113	0.0255	0.175	0.0166	-0.202	-0.223	-0.53	0.354	0.252	0.467	0.649	0.773	0.879	0.509	0.446	0.298	0.71	0.424	0.614	0.338	0.235	0.467	0.0148	-0.663	-0.162	-0.325	0.171	-0.0834	-0.0719	-0.0219	-0.227	-0.0705
Eif4b	MGI:95304	NA	blue	blue	lightgreen	-0.00143	0.129	-0.103	0.0871	-0.0953	0.0876	0.137	0.0932	0.0228	-0.132	-0.196	0.174	0.404	0.0646	0.597	-0.052	0.107	0.186	-0.0569	0.157	-0.17	0.176	-0.0113	0.0681	-0.0497	0.128	0.357	-0.0599	0.14	-0.157	0.0312	-0.163	-0.193	-0.442	-0.54	-0.307	-0.454	-0.395	-0.297	0.0189	-0.422	-0.299	-0.477	-0.34	-0.399	-0.203	-0.0971	-0.325	-0.145	0.158	0.108	0.039	0.125	-0.155	-0.189	0.0673	0.0562	-0.0936	0.298	0.119	-0.244	-0.00826	0.166	0.578	0.547	0.255	0.22	0.118	-0.188	0.152	0.042	0.445	0.116	0.183	0.154	0.409	0.206	0.305	0.134	0.053	-0.165	-0.18	-0.123	-0.0128	-0.0725	0.0128	0.0747	0.0869	0.0573	0.265	0.32	0.393	0.249	0.0611	-0.197	-0.215	0.114	-0.16	0.113	-0.215	-0.244	-0.52	-0.556	-0.488	-0.494	-0.281	-0.214	-0.172	-0.307	-0.203	-0.215	0.0778	0.0336	0.147	0.00585	0.626	0.06	0.209	-0.0252	0.253	0.224	-0.0278	-0.0679	0.0581
Eif4e	MGI:95305	NA	turquoise	blue	tan	0.134	0.0835	-0.0425	-0.108	-0.00151	-0.0979	-0.209	-0.17	-0.0161	0.0894	-0.101	-0.0874	-0.144	-0.101	-0.362	-0.16	-0.319	-0.252	0.0113	-0.254	0.0752	-0.167	-0.0756	-0.119	0.0514	0.0116	0.0777	0.0175	-0.075	0.0388	0.15	0.322	0.142	0.249	0.274	0.212	0.252	0.315	0.198	0.0272	0.0318	0.14	0.216	0.194	0.262	0.17	0.0313	0.135	0.114	-0.00555	-0.0241	-0.153	-0.111	0.033	0.0893	-0.171	-0.123	0.272	-0.0757	-0.178	0.188	0.005	-0.00524	-0.346	-0.307	-0.0919	-0.14	-0.0624	0.0278	-0.184	0.183	-0.0986	-0.167	0.0873	-0.159	-0.0225	-0.237	-0.0557	0.0748	0.0544	-0.0992	-0.144	-0.0857	0.198	0.0806	0.0709	-0.173	0.0795	-0.19	-0.146	-0.168	-0.117	0.107	-0.173	-0.0582	-0.074	-0.324	-0.194	-0.318	0.0968	0.0999	0.299	0.255	0.365	0.458	0.339	0.172	0.171	0.335	0.138	0.395	0.319	0.16	0.234	-0.0635	-0.309	-0.103	-0.246	-0.0811	-0.152	-0.188	-0.0132	-0.155	-0.0185
Eif4e2	MGI:1914440	NA	blue	NA	salmon	-0.102	-0.0624	0.0111	-0.334	-0.0942	-0.222	-0.0216	0.0626	0.0718	-0.0798	-0.127	0.0143	0.261	0.109	-0.0354	-0.0477	-0.248	-0.143	-0.3	-0.0278	-0.0591	-0.0808	0.0122	-0.0254	0.0662	0.0133	0.0866	-0.141	-0.148	0.0247	0.179	0.187	0.0422	0.0839	-0.118	-0.0519	-0.12	-0.0365	-0.138	NA	NA	NA	NA	NA	NA	NA	NA	NA	NA	NA	NA	NA	NA	NA	NA	NA	NA	NA	NA	NA	NA	NA	NA	NA	NA	NA	NA	NA	NA	NA	NA	NA	NA	NA	NA	NA	NA	NA	NA	NA	NA	NA	NA	NA	-0.357	-0.0815	0.0223	-0.115	0.0992	0.22	0.0287	0.225	0.349	0.0228	-0.211	-0.0711	-0.342	-0.033	-0.204	-0.0124	-0.000859	0.138	0.0812	-0.0382	0.121	-0.0115	-0.0717	0.0258	0.0246	0.0537	0.276	0.338	0.0582	0.152	-0.0618	-0.118	-0.0502	-0.177	-0.0655	-0.142	-0.159	0.0622	0.00177	0.0686
Eif4ebp1	MGI:103267	NA	blue	blue	purple	-0.0424	0.0888	-0.0361	-0.103	-0.0881	-0.228	0.117	0.146	0.0578	-0.174	0.107	0.164	0.528	0.129	0.195	-0.158	-0.216	-0.16	-0.0116	-0.192	-0.278	-0.199	-0.203	-0.0103	0.0245	0.0632	0.224	-0.157	-0.141	-0.284	0.382	0.345	-0.0854	-0.262	-0.339	-0.0658	-0.224	-0.117	-0.18	-0.0321	0.00676	-0.156	-0.114	-0.255	-0.194	-0.233	-0.0731	-0.294	-0.281	-0.0242	-0.123	0.0306	-0.202	-0.23	-0.375	-0.0714	-0.123	-0.121	0.0952	0.0709	-0.0238	0.0406	0.212	0.208	0.481	0.429	0.171	0.108	-0.083	-0.109	0.34	0.591	0.265	0.186	-0.0191	0.149	0.237	0.272	0.228	0.118	0.000198	0.201	-0.187	0.0136	-0.0192	-0.117	0.0414	0.198	0.117	0.256	0.297	0.498	0.59	-0.0128	-0.0187	-0.238	-0.168	-0.271	-0.202	-0.022	-0.101	-0.276	-0.325	-0.0678	-0.0819	-0.00815	-0.135	-0.214	-0.0415	0.0332	0.383	0.559	0.163	0.314	-0.0737	0.183	-0.259	-0.32	-0.332	-0.0474	-0.106	0.111	-0.101	-0.0301
Eif4ebp2	MGI:109198	NA	pink	brown	NA	0.035	-0.0388	0.0252	-0.101	-0.0667	-0.193	0.148	0.134	-0.139	-0.11	-0.141	-0.173	0.107	-0.122	-0.0672	-0.281	-0.312	-0.29	0.0208	-0.0149	0.224	0.175	0.147	0.058	0.141	-0.16	-0.0815	-0.0286	0.138	0.133	0.285	0.0685	0.0544	-0.0162	-0.222	0.0601	-0.0336	0.156	0.158	0.0805	0.126	0.134	0.17	0.104	0.174	0.182	-0.0144	0.0422	0.0515	0.0801	0.123	0.108	0.13	0.175	0.175	0.109	-0.102	-0.109	0.149	0.138	-0.0616	-0.181	-0.054	-0.13	0.091	-0.0505	-0.216	-0.229	-0.341	-0.281	0.296	0.346	0.129	0.0163	-0.059	0.0242	0.235	0.056	-0.00467	-0.11	0.00164	-0.0795	-0.149	-0.0315	NA	NA	NA	NA	NA	NA	NA	NA	NA	NA	NA	NA	NA	NA	NA	NA	NA	NA	NA	NA	NA	NA	NA	NA	NA	NA	NA	NA	NA	NA	NA	NA	NA	NA	NA	NA	NA	NA	NA	NA
Eif4enif1	MGI:1921453	NA	turquoise	turquoise	turquoise	0.0551	0.00419	-0.0186	-0.195	-0.22	-0.362	-0.0633	-0.0222	-0.152	-0.187	-0.0893	-0.564	-0.439	-0.497	-0.451	-0.714	-0.515	-0.658	0.0509	-0.361	0.647	0.15	0.224	-0.0556	0.127	-0.0671	0.121	0.124	0.3	0.3	0.689	0.295	0.314	0.192	0.118	0.545	0.514	0.867	0.574	0.0847	0.543	0.481	0.651	0.592	0.901	0.307	0.145	0.373	0.21	0.347	0.373	0.0422	0.0819	0.546	0.48	0.066	-0.421	-0.198	-0.25	-0.125	-0.101	-0.56	-0.154	-0.476	-0.54	-0.527	-0.645	-0.65	-0.67	-0.776	0.417	-0.049	-0.111	0.225	-0.0808	0.188	-0.0444	-0.19	-0.0491	-0.145	0.0407	-0.112	-0.133	0.112	-0.0439	-0.0359	0.0175	0.0864	-0.553	-0.347	-0.581	-0.504	-0.213	-0.0235	-0.132	-0.166	-0.41	-0.611	-0.686	0.447	0.249	0.323	0.0895	0.478	0.574	0.666	0.557	0.711	0.863	0.347	0.265	0.354	-0.0451	0.147	0.0436	-0.302	0.327	0.131	0.292	0.233	0.054	0.0271	-0.367	0.0563
Eif4g1	MGI:2384784	NA	blue	lightgreen	red	0.00557	-0.0202	0.0415	-0.217	-0.142	-0.142	-0.0215	0.013	-0.112	-0.178	-0.0606	0.112	0.423	0.0647	-0.274	-0.124	-0.684	-0.358	0.129	-0.0101	0.0113	-0.0803	0.0291	-0.0605	0.147	-0.324	-0.21	-0.125	-0.384	-0.267	0.527	0.387	-0.0449	0.123	-0.151	0.116	-0.106	0.141	-0.201	0.0203	0.178	0.177	0.206	-0.216	0.152	-0.108	-0.179	-0.301	-0.247	-0.259	-0.303	0.0958	-0.136	0.101	-0.0579	0.0852	-0.023	-0.171	0.0605	-0.0255	-0.103	-0.144	0.186	-0.304	0.299	0.348	0.0424	-0.0318	-0.115	-0.339	0.722	0.73	0.0393	0.163	-0.334	-0.186	0.0363	0.0159	0.0882	-0.127	0.00162	0.0928	-0.000732	-0.0313	0.144	0.0561	-0.0163	-0.0483	0.0431	0.238	0.264	0.447	0.625	-0.0899	-0.222	-0.193	-0.477	-0.0378	-0.306	0.188	0.0348	0.175	-0.0313	-0.154	0.158	0.275	-0.22	0.0626	0.0893	-0.0162	0.405	0.696	-0.311	-0.233	-0.115	-0.248	-0.0475	-0.357	-0.339	-0.449	-0.389	0.0792	-0.156	-0.0341
Eif4g2	MGI:109207	NA	pink	midnightblue	cyan	-0.0126	-0.0851	0.107	-0.399	-0.0233	-0.0303	-0.196	0.0362	-0.0631	0.00444	-0.248	-0.102	0.0491	-0.0534	-0.309	0.0204	-0.557	-0.27	0.0245	0.122	0.212	0.0941	0.14	0.0442	0.179	-0.236	-0.148	-0.157	-0.285	-0.0299	0.237	0.173	0.123	0.369	0.0606	0.0955	0.0194	0.189	-0.0627	-0.0727	0.00641	0.505	0.156	-0.0879	0.182	0.116	-0.11	-0.171	-0.0403	-0.314	-0.255	-0.0186	0.0314	0.158	0.295	0.0735	0.13	0.0418	0.0821	0.0623	0.115	0.0415	0.0932	-0.257	-0.0558	0.083	-0.0856	-0.145	0.152	-0.189	0.472	0.336	0.0328	-0.0662	-0.335	-0.235	-0.159	-0.0985	0.1	-0.197	0.0856	-0.144	0.0424	-0.0448	0.0212	0.0158	0.0426	-0.0745	-0.0865	0.018	-0.057	0.0791	0.239	-0.214	-0.335	-0.0283	-0.552	0.0888	-0.246	0.121	-0.191	0.311	0.191	-0.118	0.207	0.218	-0.0328	0.288	0.157	0.116	0.179	0.339	-0.183	-0.12	0.013	-0.334	0.188	-0.00617	-0.06	-0.264	-0.28	0.136	-0.137	0.0425
Eif4g3	MGI:1923935	NA	lightgreen	NA	NA	-0.128	-0.113	-0.0106	0.201	0.0332	-0.105	0.0051	0.0832	0.0607	-0.0815	-0.0894	0.0133	0.204	0.0213	0.243	0.0442	0.0917	-0.0782	0.068	0.217	0.0949	0.269	0.105	-0.0619	-0.0298	-0.259	-0.277	-0.0347	0.14	0.103	-0.0514	-0.322	-0.0785	-0.335	-0.358	0.049	-0.28	-0.202	0.011	NA	NA	NA	NA	NA	NA	NA	NA	NA	NA	NA	NA	NA	NA	NA	NA	NA	NA	NA	NA	NA	NA	NA	NA	NA	NA	NA	NA	NA	NA	NA	NA	NA	NA	NA	NA	NA	NA	NA	NA	NA	NA	NA	NA	NA	NA	NA	NA	NA	NA	NA	NA	NA	NA	NA	NA	NA	NA	NA	NA	NA	NA	NA	NA	NA	NA	NA	NA	NA	NA	NA	NA	NA	NA	NA	NA	NA	NA	NA	NA	NA	NA	NA	NA	NA
Eif4h	MGI:1341822	NA	turquoise	turquoise	turquoise	0.0945	-0.00195	-0.113	0.0569	0.0952	0.0128	-0.0477	-0.0197	-0.0533	-0.0752	-0.177	-0.474	-0.563	-0.528	-0.516	-0.474	-0.411	-0.533	-0.0559	-0.477	0.35	-0.117	0.00217	-0.00244	0.154	0.2	0.478	0.27	0.287	0.281	0.249	0.39	0.402	0.278	0.503	0.501	0.534	0.687	0.568	0.159	0.274	0.331	0.411	0.641	0.692	0.308	0.273	0.509	0.325	0.377	0.406	-0.0859	-0.272	0.177	0.136	-0.227	-0.564	-0.0546	-0.252	-0.0941	0.153	-0.312	-0.126	-0.362	-0.625	-0.388	-0.637	-0.549	-0.481	-0.6	0.383	-0.128	-0.108	0.294	0.0636	0.491	-0.126	-0.00205	0.0996	-0.0528	-0.0121	-0.171	-0.16	0.156	-0.12	0.0118	0.0437	-0.0515	-0.505	-0.422	-0.605	-0.585	-0.228	0.0826	-0.121	-0.0998	-0.266	-0.311	-0.546	0.352	0.179	0.371	0.498	0.603	0.707	0.507	0.456	0.458	0.72	0.559	0.379	0.256	0.267	0.463	0.0919	-0.481	0.0948	-0.0463	0.245	0.0896	-0.0821	-0.0955	-0.104	-0.0697
Eif5	MGI:95309	NA	NA	turquoise	NA	NA	NA	NA	NA	NA	NA	NA	NA	NA	NA	NA	NA	NA	NA	NA	NA	NA	NA	NA	NA	NA	NA	NA	NA	NA	NA	NA	NA	NA	NA	NA	NA	NA	NA	NA	NA	NA	NA	NA	-0.17	0.179	0.0182	0.254	0.0785	0.292	-0.00233	-0.0298	0.00133	-0.00449	0.078	0.0402	0.069	0.088	0.168	0.128	-0.0484	-0.114	-0.161	-0.0666	-0.106	-0.119	-0.183	-0.0522	-0.174	-0.089	-0.125	-0.188	-0.0867	-0.198	-0.196	0.17	0.0753	-0.117	0.086	-0.112	-0.0616	0.225	-0.131	0.00634	-0.101	-0.113	-0.0899	-0.0376	-0.0505	NA	NA	NA	NA	NA	NA	NA	NA	NA	NA	NA	NA	NA	NA	NA	NA	NA	NA	NA	NA	NA	NA	NA	NA	NA	NA	NA	NA	NA	NA	NA	NA	NA	NA	NA	NA	NA	NA	NA	NA
Eif5a	MGI:106248	NA	turquoise	turquoise	turquoise	0.0312	-0.0276	-0.0225	-0.101	-0.0912	-0.0734	-0.145	0.0025	-0.181	-0.11	-0.133	-0.415	-0.355	-0.343	-0.637	-0.46	-0.561	-0.559	-0.0344	-0.542	0.238	-0.259	-0.0848	-0.031	0.0661	0.121	0.365	0.137	0.105	0.142	0.306	0.596	0.328	0.392	0.474	0.402	0.486	0.659	0.56	0.11	0.275	0.361	0.434	0.56	0.647	0.31	0.103	0.394	0.204	0.101	0.196	-0.0133	-0.342	0.0782	0.092	-0.271	-0.568	-0.0466	-0.116	-0.101	0.00988	-0.393	-0.128	-0.545	-0.494	-0.191	-0.483	-0.529	-0.329	-0.565	0.527	0.0318	0.00423	0.184	-0.0307	0.317	-0.103	0.12	0.109	-0.262	0.0434	-0.157	-0.0512	0.066	-0.134	-0.0174	-0.0196	-0.0263	-0.343	-0.234	-0.5	-0.342	0.0238	-0.169	-0.0854	-0.177	-0.451	-0.359	-0.628	0.214	0.123	0.485	0.484	0.606	0.774	0.534	0.507	0.373	0.674	0.387	0.623	0.466	0.225	0.459	0.028	-0.553	-0.0462	-0.301	0.0692	-0.0743	-0.0585	-0.0137	-0.325	-0.132
Eif5a2	MGI:1933735	NA	tan	NA	NA	0.118	0.162	0.0276	0.123	-0.0422	0.0818	0.0983	-0.00526	0.0189	0.105	-0.0902	0.0177	-0.105	0.0409	-0.3	0.0111	-0.192	-0.117	0.00316	0.00106	0.143	0.122	0.106	0.137	-0.0731	-0.119	-0.048	0.00445	-0.168	-0.0122	0.226	0.0951	0.134	-0.0863	0.102	0.0671	0.129	0.217	-0.0271	NA	NA	NA	NA	NA	NA	NA	NA	NA	NA	NA	NA	NA	NA	NA	NA	NA	NA	NA	NA	NA	NA	NA	NA	NA	NA	NA	NA	NA	NA	NA	NA	NA	NA	NA	NA	NA	NA	NA	NA	NA	NA	NA	NA	NA	NA	NA	NA	NA	NA	NA	NA	NA	NA	NA	NA	NA	NA	NA	NA	NA	NA	NA	NA	NA	NA	NA	NA	NA	NA	NA	NA	NA	NA	NA	NA	NA	NA	NA	NA	NA	NA	NA	NA	NA
Eif5al3-ps	MGI:3643585	NA	NA	violet	NA	NA	NA	NA	NA	NA	NA	NA	NA	NA	NA	NA	NA	NA	NA	NA	NA	NA	NA	NA	NA	NA	NA	NA	NA	NA	NA	NA	NA	NA	NA	NA	NA	NA	NA	NA	NA	NA	NA	NA	0.105	-0.0786	0.0321	-0.0784	-0.00841	0.0379	-0.0852	0.16	0.0117	-0.141	-0.199	-0.0476	0.174	-0.122	-0.202	-0.0424	-0.216	-0.151	0.0782	0.00961	-0.0794	0.0505	0.0488	0.0324	-0.0563	-0.0806	0.102	-0.0511	-0.0482	0.0814	0.0422	0.16	0.0526	-0.0469	0.113	-0.101	0.0439	0.0682	0.608	0.135	-0.00983	-0.163	-0.0975	-0.0158	0.051	NA	NA	NA	NA	NA	NA	NA	NA	NA	NA	NA	NA	NA	NA	NA	NA	NA	NA	NA	NA	NA	NA	NA	NA	NA	NA	NA	NA	NA	NA	NA	NA	NA	NA	NA	NA	NA	NA	NA	NA
Eif5b	MGI:2441772	NA	pink	brown	cyan	-0.0275	-0.0432	-0.0366	-0.159	-0.109	-0.0597	-0.0353	0.0808	-0.123	-0.177	-0.384	-0.136	0.166	-0.186	-0.152	-0.372	-0.631	-0.405	-0.0125	0.0148	0.31	0.244	0.188	-0.0522	0.152	-0.121	0.0766	0.0526	-0.0971	-0.112	0.56	0.187	0.158	-0.0123	-0.264	0.183	0.0149	0.296	-0.0129	-0.0302	0.0343	0.163	0.24	-0.0574	0.291	0.163	0.0204	-0.15	-0.0978	-0.056	-0.0345	-0.00895	0.175	0.307	0.246	0.128	-0.0481	-0.0367	0.142	-0.0697	-0.279	-0.346	0.0599	-0.18	0.18	0.00768	-0.159	-0.261	-0.433	-0.384	0.544	0.586	0.048	0.193	-0.0863	0.0879	0.00076	-0.0566	-0.0184	-0.13	-0.0698	-0.353	-0.139	0.000256	-0.0276	-0.0402	0.0912	-0.165	-0.218	0.143	0.00618	0.135	0.303	-0.0481	-0.372	-0.349	-0.502	-0.288	-0.475	0.333	0.0765	0.114	-0.0942	-0.128	0.176	0.367	0.0378	0.364	0.314	0.139	0.221	0.527	-0.191	-0.029	-0.0639	-0.0777	0.26	0.043	-0.114	-0.0914	-0.238	0.0569	-0.028	0.083
Eif6	MGI:1196288	NA	midnightblue	darkred	purple	0.112	0.0426	-0.137	0.119	0.0976	0.0378	0.0223	0.0508	-0.025	-0.112	-0.00855	-0.181	-0.21	-0.23	-0.417	-0.258	-0.314	-0.321	-0.0487	-0.615	-0.161	-0.492	-0.324	-0.006	0.0775	0.417	0.614	0.118	0.0354	0.0488	0.0593	0.622	0.273	0.22	0.538	0.192	0.418	0.342	0.339	-0.0301	0.114	0.138	0.234	0.408	0.337	0.141	0.135	0.283	0.132	0.149	0.194	0.00112	-0.607	-0.281	-0.34	-0.446	-0.68	-0.0814	-0.199	0.0649	0.0982	-0.217	-0.0585	-0.225	-0.326	0.0825	-0.4	-0.322	-0.309	-0.351	0.453	0.0984	-0.028	0.303	0.253	0.614	0.0172	0.243	0.304	-0.0117	-0.0908	0.00883	-0.0641	0.183	-0.113	0.0321	0.0972	-0.0274	-0.136	-0.127	-0.254	-0.211	0.113	0.00892	0.0347	-0.158	-0.0936	-0.129	-0.336	0.0817	0.0816	0.242	0.555	0.608	0.626	0.219	0.224	-0.0409	0.376	0.425	0.599	0.341	0.497	0.664	-0.0418	-0.443	-0.352	-0.461	-0.000176	-0.183	-0.173	-0.196	0.0195	-0.107
Eipr1	MGI:1289332	NA	turquoise	turquoise	turquoise	0.118	-0.0361	-0.0839	-0.144	-0.1	-0.118	-0.11	-0.00444	-0.0542	-0.198	-0.0267	-0.499	-0.554	-0.452	-0.505	-0.588	-0.381	-0.589	-0.0373	-0.505	0.42	-0.116	0.0571	0.0216	0.106	0.195	0.364	0.192	0.295	0.276	0.387	0.438	0.338	0.313	0.433	0.438	0.614	0.803	0.622	0.0546	0.529	0.444	0.655	0.64	0.769	0.359	0.147	0.411	0.252	0.305	0.334	0.0123	-0.242	0.254	0.178	-0.138	-0.556	-0.159	-0.255	-0.027	-0.031	-0.497	-0.154	-0.443	-0.621	-0.372	-0.598	-0.575	-0.476	-0.65	0.335	-0.201	-0.0109	0.204	0.194	0.352	-0.0948	-0.0885	-0.0331	-0.0733	0.177	0.0881	-0.0973	0.215	-0.158	0.0105	-0.0348	0.0717	-0.435	-0.353	-0.564	-0.586	-0.296	-0.082	-0.167	-0.239	-0.361	-0.528	-0.641	0.279	0.223	0.396	0.363	0.63	0.712	0.724	0.579	0.568	0.82	0.367	0.396	0.259	0.184	0.441	0.0831	-0.368	0.127	-0.0461	0.26	0.202	0.11	-0.113	-0.284	-0.000178
Elac1	MGI:1890495	NA	turquoise	turquoise	turquoise	-0.00834	0.0439	-0.0421	0.35	0.0471	0.125	0.0527	-0.0194	0.116	0.0941	0.0108	0.271	0.366	0.233	0.642	0.295	0.551	0.583	0.0137	0.368	-0.32	0.172	-0.0286	0.00759	-0.192	-0.0017	-0.0825	-0.0628	0.0234	-0.253	-0.363	-0.48	-0.274	-0.514	-0.449	-0.419	-0.51	-0.672	-0.376	-0.0666	-0.557	-0.507	-0.558	-0.335	-0.649	-0.222	-0.0109	-0.193	-0.195	0.0591	0.0565	-0.00592	0.231	-0.189	-0.151	0.0876	0.337	0.00815	0.213	0.0834	-0.082	0.24	0.0208	0.666	0.47	0.123	0.376	0.307	0.0897	0.498	-0.418	0.0327	-0.00777	-0.14	0.121	0.0527	0.028	0.104	-0.0748	0.188	-0.0898	-0.0992	0.0211	-0.0958	0.105	0.0931	-0.00412	0.00453	0.236	0.169	0.385	0.383	0.13	0.0597	0.131	0.173	0.598	0.235	0.584	-0.352	-0.173	-0.642	-0.47	-0.529	-0.709	-0.537	-0.388	-0.515	-0.664	-0.354	-0.449	-0.33	-0.0982	-0.272	-0.0702	0.478	-0.0716	0.172	-0.23	0.0444	0.0613	-0.0583	0.206	-0.0445
Elac2	MGI:1890496	NA	NA	lightgreen	NA	NA	NA	NA	NA	NA	NA	NA	NA	NA	NA	NA	NA	NA	NA	NA	NA	NA	NA	NA	NA	NA	NA	NA	NA	NA	NA	NA	NA	NA	NA	NA	NA	NA	NA	NA	NA	NA	NA	NA	0.104	0.093	-0.0521	0.0391	0.035	0.144	0.0161	0.0679	0.0897	0.0293	0.13	0.127	-0.114	-0.0809	0.0293	-0.0496	-0.0768	-0.2	0.0348	-0.00448	-0.0475	-0.0778	-0.175	-0.0478	-0.157	0.0923	0.0621	-0.114	-0.149	-0.229	-0.233	0.339	0.331	-0.0423	0.011	-0.168	0.0626	0.0716	-0.229	0.0246	0.0416	0.0445	-0.168	-0.0536	-0.129	NA	NA	NA	NA	NA	NA	NA	NA	NA	NA	NA	NA	NA	NA	NA	NA	NA	NA	NA	NA	NA	NA	NA	NA	NA	NA	NA	NA	NA	NA	NA	NA	NA	NA	NA	NA	NA	NA	NA	NA
Elane	MGI:2679229	NA	yellow	green	brown	0.0103	-0.0783	0.0212	-0.00221	0.0889	0.284	-0.252	-0.0472	-0.0787	0.0268	-0.183	-0.45	-0.52	-0.419	-0.41	-0.442	-0.264	-0.429	-0.0429	-0.42	0.313	-0.14	-0.0417	0.0269	0.0612	0.136	0.354	0.271	0.402	0.14	-0.107	0.295	0.167	0.444	0.457	0.233	0.426	0.518	0.753	0.259	0.213	0.455	0.406	0.837	0.597	0.297	0.147	0.57	0.273	0.269	0.485	0.0204	-0.313	0.0915	0.201	-0.327	-0.565	0.107	-0.15	0.0352	0.13	-0.351	-0.47	-0.403	-0.653	-0.465	-0.568	-0.609	-0.399	-0.523	0.233	-0.319	-0.157	0.0676	0.0838	0.365	-0.248	-0.0531	0.0404	-0.167	0.162	-0.103	0.0279	0.122	-0.165	-0.0791	0.022	-0.0236	-0.329	-0.237	-0.516	-0.383	-0.248	-0.316	-0.219	-0.0915	-0.297	-0.44	-0.554	0.107	0.0325	0.458	0.376	0.452	0.569	0.345	0.743	0.389	0.541	0.121	0.316	0.0937	0.114	0.336	0.0146	-0.213	0.12	-0.0232	0.15	0.144	0.288	0.0109	-0.28	-0.143
Elavl1	MGI:1100851	NA	green	turquoise	NA	-0.0019	-0.102	0.037	-0.141	-0.128	-0.126	-0.152	-0.0294	-0.161	0.0456	0.0406	-0.297	-0.347	-0.249	-0.305	-0.271	-0.192	-0.267	0.0316	-0.103	0.402	0.107	0.157	-0.0317	-0.0225	-0.17	-0.127	0.0971	0.174	0.2	0.17	0.0522	0.17	0.287	0.175	0.327	0.301	0.454	0.355	0.207	0.29	0.501	0.432	0.514	0.56	0.195	0.181	0.419	0.28	0.213	0.303	-0.00928	0.0256	0.313	0.482	-0.037	-0.193	0.0599	-0.172	-0.199	0.0101	-0.317	-0.157	-0.358	-0.539	-0.5	-0.47	-0.397	-0.224	-0.425	0.142	-0.319	-0.154	-0.0472	-0.205	-0.13	-0.264	-0.266	-0.166	-0.26	0.0899	-0.0344	-0.048	-0.0237	NA	NA	NA	NA	NA	NA	NA	NA	NA	NA	NA	NA	NA	NA	NA	NA	NA	NA	NA	NA	NA	NA	NA	NA	NA	NA	NA	NA	NA	NA	NA	NA	NA	NA	NA	NA	NA	NA	NA	NA
Elavl3	MGI:109157	NA	pink	turquoise	cyan	-0.00373	0.0166	-0.0579	-0.0807	-0.0635	-0.146	0.128	-0.035	0.0292	0.114	0.316	0.155	0.0815	0.268	0.19	0.294	0.463	0.406	-0.0232	0.0509	-0.336	-0.238	-0.131	0.0579	-0.108	0.0633	-0.079	-0.18	-0.0943	0.124	-0.249	-0.104	-0.184	0.00747	0.0474	-0.185	-0.161	-0.312	-0.261	-0.0961	-0.137	-0.12	-0.391	-0.326	-0.447	-0.29	-0.12	-0.159	0.0575	-0.00873	-0.107	-0.00873	-0.0797	-0.238	-0.26	0.0467	0.197	0.0141	-0.124	0.0957	0.018	0.247	0.261	0.417	0.236	0.23	0.347	0.313	0.295	0.442	-0.288	-0.12	-0.023	-0.121	0.0556	-0.119	0.0349	0.0513	0.0597	0.196	-0.0286	0.234	0.106	-0.17	-0.0151	0.13	-0.0332	0.0217	0.162	-0.0141	0.0289	-0.103	-0.155	0.218	0.373	0.262	0.379	0.281	0.423	-0.182	-0.0265	-0.00616	0.0913	0.114	-0.0541	-0.254	-0.223	-0.302	-0.196	-0.0898	-0.0867	-0.287	0.139	0.0811	0.051	-0.104	-0.318	-0.208	0.105	-0.0673	-0.0674	-0.213	0.0192	-0.0135
Elavl4	MGI:107427	NA	NA	sienna3	NA	NA	NA	NA	NA	NA	NA	NA	NA	NA	NA	NA	NA	NA	NA	NA	NA	NA	NA	NA	NA	NA	NA	NA	NA	NA	NA	NA	NA	NA	NA	NA	NA	NA	NA	NA	NA	NA	NA	NA	-0.0251	0.289	0.0553	0.216	0.0849	0.125	-0.0631	-0.094	0.0295	-0.0947	0.0797	0.0254	0.197	0.0118	0.136	0.0529	0.0998	0.00538	0.078	-0.0505	-0.0274	-0.171	-0.238	-0.0599	-0.00998	-0.0822	-0.0861	-0.0594	-0.0582	-0.12	-0.127	0.0363	-0.0424	0.0114	0.11	0.0766	-0.0472	-0.0245	-0.037	0.0357	0.07	0.306	0.292	0.109	-0.0726	NA	NA	NA	NA	NA	NA	NA	NA	NA	NA	NA	NA	NA	NA	NA	NA	NA	NA	NA	NA	NA	NA	NA	NA	NA	NA	NA	NA	NA	NA	NA	NA	NA	NA	NA	NA	NA	NA	NA	NA
Eldr	MGI:1919985	NA	brown	turquoise	red	0.0186	-0.102	0.0545	-0.189	-0.144	-0.0624	-0.0338	-0.105	-0.154	-0.0463	-0.0721	-0.303	-0.336	-0.259	-0.0868	-0.358	-0.0528	-0.185	-0.0403	-0.131	0.365	0.126	0.146	-0.0312	-0.0876	0.0432	0.0944	0.175	0.391	0.299	0.132	-0.0214	0.0143	0.173	0.013	0.25	0.235	0.352	0.32	0.0513	0.177	0.394	0.21	0.378	0.44	-0.0229	0.13	0.32	0.198	0.214	0.396	0.0148	0.0558	0.232	0.314	-0.0289	-0.277	-0.0338	-0.149	-0.182	-0.189	-0.443	-0.0774	-0.146	-0.347	-0.346	-0.399	-0.402	-0.4	-0.322	0.133	-0.18	-0.197	0.0147	0.115	0.221	-0.0188	-0.0731	-0.0807	-0.0449	0.0973	-0.0658	0.026	0.0244	-0.131	0.00975	-0.0486	-0.117	-0.177	-0.189	-0.305	-0.302	-0.352	-0.0151	-0.103	-0.06	-0.0965	-0.313	-0.181	0.229	0.128	0.12	-0.134	0.133	0.0729	0.0803	0.285	0.361	0.296	0.0913	-0.159	-0.162	-0.039	-0.0092	0.137	0.0813	0.279	0.264	0.416	0.391	0.313	0.0672	-0.166	0.135
Elf1	MGI:107180	NA	yellow	turquoise	pink	-0.0509	-0.113	-0.0363	-0.0907	-0.0396	-0.108	-0.204	-0.122	-0.137	-0.154	-0.153	-0.63	-0.631	-0.557	-0.381	-0.68	-0.327	-0.661	0.000838	-0.289	0.757	0.286	0.278	-0.0541	0.0972	-0.079	0.0957	0.351	0.65	0.605	0.29	0.042	0.383	0.2	0.152	0.567	0.501	0.802	0.748	0.227	0.426	0.482	0.706	0.808	0.863	0.465	0.291	0.64	0.533	0.583	0.596	-0.068	0.0846	0.522	0.593	-0.0419	-0.432	-0.0752	-0.159	-0.218	0.0461	-0.495	-0.281	-0.483	-0.662	-0.757	-0.712	-0.7	-0.658	-0.79	0.246	-0.267	-0.162	0.0492	-0.0553	0.174	-0.245	-0.261	-0.0979	-0.184	0.179	-0.158	-0.118	0.0254	-0.0587	-0.15	-0.123	-0.0144	-0.498	-0.421	-0.635	-0.624	-0.568	-0.102	-0.192	-0.258	-0.292	-0.583	-0.623	0.37	0.325	0.239	0.0017	0.288	0.369	0.588	0.687	0.799	0.712	0.3	-0.102	-0.0926	-0.131	-0.00361	0.176	-0.0424	0.578	0.545	0.693	0.631	0.478	-0.00423	-0.237	0.14
Elf2	MGI:1916507	NA	turquoise	blue	pink	-0.0788	0.0275	-0.131	-0.363	-0.049	-0.155	-0.0619	-0.109	-0.135	-0.0955	-0.00957	-0.395	-0.477	-0.394	-0.146	-0.352	-0.195	-0.424	-0.0723	-0.185	0.499	0.184	0.0879	0.00727	0.195	-0.0234	0.0914	0.156	0.325	0.285	0.238	0.0564	0.191	0.3	0.138	0.409	0.344	0.535	0.4	0.228	0.2	0.54	0.371	0.46	0.581	0.15	0.192	0.319	0.225	0.308	0.358	-0.133	0.0706	0.27	0.481	-0.0805	-0.264	-0.00933	-0.166	-0.0767	0.0426	-0.267	-0.116	-0.174	-0.587	-0.496	-0.51	-0.379	-0.264	-0.459	0.14	-0.32	-0.0732	-0.0323	-0.054	0.168	-0.116	-0.0924	-0.156	-0.211	-0.072	-0.019	-0.244	-0.0397	-0.0972	-0.13	-0.161	-0.00457	-0.355	-0.315	-0.419	-0.406	-0.33	0.039	-0.0635	-0.179	-0.391	-0.322	-0.377	0.289	0.138	0.287	0.0175	0.242	0.258	0.374	0.363	0.579	0.471	0.242	-0.0226	-0.00238	0.00298	0.0436	0.114	0.0216	0.342	0.29	0.308	0.315	0.215	-0.073	-0.172	0.083
Elf3	MGI:1101781	NA	blue	blue	blue	0.0125	0.0795	0.0428	0.0205	-0.271	-0.264	0.116	0.13	-0.0258	-0.0332	0.0315	0.346	0.654	0.466	0.171	0.0896	0.00402	0.136	-0.0407	0.00412	-0.374	-0.172	-0.137	-0.0826	-0.0666	-0.0523	-0.035	-0.281	-0.334	-0.249	0.162	0.117	-0.0803	-0.363	-0.369	-0.202	-0.359	-0.34	-0.348	-0.135	-0.0972	-0.422	-0.282	-0.413	-0.407	-0.156	-0.117	-0.307	-0.156	-0.144	-0.238	0.0654	-0.152	-0.258	-0.422	0.0354	0.0766	-0.0071	0.0434	-0.11	-0.285	0.00627	0.248	0.163	0.524	0.425	0.466	0.372	0.118	0.277	-0.0711	0.262	0.0832	0.0814	0.062	-0.000836	0.162	0.101	0.109	0.146	-0.101	0.035	0.194	0.0166	-0.0583	-0.0112	0.201	0.102	0.473	0.28	0.436	0.739	0.655	0.0359	0.0062	-0.0585	0.0111	0.0215	0.102	-0.203	-0.28	-0.392	-0.299	-0.338	-0.287	-0.243	-0.349	-0.412	-0.353	-0.0848	0.212	0.365	-0.0743	-0.00906	-0.0588	0.0758	-0.273	-0.316	-0.451	-0.342	-0.291	-0.0442	-0.069	-0.0913
Elf4	MGI:1928377	NA	yellow	green	brown	-0.0862	-0.121	-0.0555	-0.138	0.137	-0.0584	-0.224	-0.0173	-0.0965	-0.0434	-0.19	-0.642	-0.647	-0.491	-0.193	-0.586	-0.0653	-0.516	-0.0715	-0.209	0.711	0.31	0.265	0.0658	0.0966	-0.05	0.113	0.338	0.765	0.562	0.00855	-0.116	0.243	0.218	0.135	0.395	0.356	0.586	0.863	0.33	0.204	0.462	0.351	0.895	0.664	0.374	0.335	0.765	0.548	0.662	0.774	-0.0619	0.0988	0.431	0.558	-0.0818	-0.38	0.00422	-0.138	-0.0799	0.227	-0.293	-0.355	-0.184	-0.702	-0.831	-0.683	-0.684	-0.548	-0.606	-0.00567	-0.502	-0.112	-0.0968	-0.00756	0.282	-0.211	-0.19	-0.104	-0.0829	0.144	-0.135	-0.171	-0.0674	-0.167	-0.11	0.0467	-0.0338	-0.38	-0.333	-0.661	-0.577	-0.621	-0.232	-0.307	-0.0866	-0.24	-0.509	-0.514	0.105	0.186	0.252	0.0809	0.19	0.247	0.217	0.868	0.686	0.533	0.118	-0.215	-0.285	-0.104	-0.0478	0.248	0.0566	0.632	0.588	0.576	0.628	0.576	0.0147	-0.043	0.0937
Elf5	MGI:1335079	NA	NA	turquoise	NA	NA	NA	NA	NA	NA	NA	NA	NA	NA	NA	NA	NA	NA	NA	NA	NA	NA	NA	NA	NA	NA	NA	NA	NA	NA	NA	NA	NA	NA	NA	NA	NA	NA	NA	NA	NA	NA	NA	NA	-0.0893	0.295	0.126	0.127	0.0641	0.25	0.0582	-0.0718	-0.0325	0.0368	0.0968	0.0447	-0.136	-0.105	0.115	-0.027	0.0197	-0.147	-0.067	0.00126	0.209	-0.0693	-0.163	0.09	-0.0905	0.0089	0.016	-0.0497	-0.13	-0.105	-0.281	0.221	0.135	0.0412	0.259	-0.0373	0.0649	0.232	0.0571	0.206	0.111	-0.0766	0.0055	0.0774	0.00413	NA	NA	NA	NA	NA	NA	NA	NA	NA	NA	NA	NA	NA	NA	NA	NA	NA	NA	NA	NA	NA	NA	NA	NA	NA	NA	NA	NA	NA	NA	NA	NA	NA	NA	NA	NA	NA	NA	NA	NA
Elfn1	MGI:2442479	NA	red	red	yellow	0.129	-0.0239	0.00596	-0.0358	-0.0907	-0.171	-0.0591	-0.151	0.00141	0.111	0.102	0.153	0.124	0.207	0.0813	0.281	0.274	0.471	0.0318	0.165	-0.239	-0.0974	-0.0816	-0.0647	-0.172	0.0094	-0.183	-0.215	-0.251	-0.0643	-0.141	-0.129	-0.106	0.0379	-0.00732	-0.25	-0.103	-0.275	-0.291	-0.299	-0.334	-0.2	-0.32	-0.403	-0.398	-0.218	-0.126	-0.341	-0.156	-0.258	-0.289	-0.0591	0.117	-0.181	-0.0996	0.0196	0.344	0.0229	0.217	0.036	-0.0248	0.281	0.077	0.218	0.274	0.231	0.315	0.297	0.326	0.511	-0.221	0.00878	-0.137	-0.116	-0.0474	-0.25	-0.119	-0.0983	-0.051	-0.00951	-0.0546	-0.0464	0.263	0.0445	0.144	0.205	-0.166	-0.0605	0.0393	-0.0101	0.0462	-0.0835	-0.0598	0.00276	0.197	0.246	0.266	0.255	0.393	-0.279	-0.0362	0.107	0.161	0.12	0.0105	-0.169	-0.208	-0.229	-0.185	-0.0246	-0.0644	-0.206	0.109	-0.0206	-0.147	-0.236	-0.206	-0.201	-0.0655	-0.219	-0.113	-0.25	0.00316	-0.081
Elk1	MGI:101833	NA	magenta	turquoise	green	-0.032	-0.0583	0.0909	0.105	0.164	0.142	-0.128	-0.0215	0.0444	0.156	0.105	0.185	0.0778	0.16	-0.00268	0.447	0.0805	0.276	0.0845	0.425	-0.12	0.0679	0.124	-0.0537	-0.0907	-0.18	-0.459	-0.136	-0.378	-0.213	-0.276	-0.203	-0.121	0.186	0.126	-0.146	-0.0906	-0.286	-0.264	-0.155	-0.12	-0.136	-0.133	-0.341	-0.401	-0.0415	-0.26	-0.337	-0.139	-0.36	-0.428	0.1	0.201	0.0265	-0.0291	0.227	0.553	0.0869	0.147	0.0376	0.0924	0.363	0.0135	0.125	0.189	0.167	0.383	0.374	0.518	0.396	-0.275	-0.054	-0.0227	-0.292	-0.0937	-0.504	-0.163	-0.193	-0.136	-0.0244	0.159	0.182	-0.0765	-0.0375	0.128	0.0195	-0.00698	0.00737	-0.0177	-0.00605	0.0832	-0.00037	0.0336	-0.12	0.0551	0.219	0.0828	0.451	0.25	-0.00616	0.0969	0.317	0.332	-0.0968	0.0191	-0.0796	-0.184	-0.149	-0.218	-0.211	-0.0776	-0.0867	-0.23	-0.423	-0.173	-0.211	0.0134	-0.155	-0.289	-0.437	-0.315	0.245	0.253	-0.0841
Elk3	MGI:101762	NA	brown	brown	yellow	0.0959	0.00253	0.0889	0.467	0.206	0.194	0.118	0.052	0.0962	0.28	0.186	0.581	0.197	0.302	0.237	0.752	0.559	0.717	-0.019	0.272	-0.575	-0.155	-0.267	-0.0454	-0.104	-0.00956	-0.222	-0.174	-0.317	-0.121	-0.603	-0.351	-0.167	-0.25	0.0731	-0.349	-0.335	-0.686	-0.518	-0.076	-0.417	-0.603	-0.518	-0.47	-0.682	-0.183	-0.112	-0.2	-0.0149	-0.168	-0.321	-0.104	0.0121	-0.447	-0.404	-0.108	0.379	0.205	0.155	0.0495	0.139	0.579	0.176	0.218	0.254	0.322	0.469	0.696	0.685	0.771	-0.531	-0.207	0.00954	-0.236	-0.0131	-0.226	0.00506	0.0965	0.00776	0.109	-0.0634	0.0498	0.157	0.0588	0.103	0.152	0.13	-0.0647	0.243	0.102	0.481	0.183	0.0572	0.187	0.375	0.373	0.655	0.692	0.793	-0.282	-0.192	-0.303	0.0665	-0.258	-0.426	-0.531	-0.596	-0.672	-0.7	-0.152	-0.311	-0.428	0.0136	-0.226	-0.136	0.038	-0.396	-0.0875	-0.219	-0.355	-0.266	0.0714	0.43	0.00628
Ell	MGI:109377	NA	pink	turquoise	cyan	0.0915	0.114	-0.0498	0.45	0.1	0.0436	0.173	0.109	0.124	0.155	0.207	0.331	0.188	0.162	0.555	0.4	0.697	0.687	-0.0338	0.175	-0.474	-0.0912	-0.248	-0.0242	-0.111	0.0405	-0.105	-0.166	-0.0962	-0.282	-0.402	-0.399	-0.31	-0.447	-0.178	-0.353	-0.392	-0.606	-0.311	-0.121	-0.322	-0.604	-0.41	-0.336	-0.62	-0.36	-0.0811	-0.257	-0.294	0.0273	-0.144	0.0277	0.0144	-0.362	-0.406	-0.0292	0.213	0.0111	0.0741	0.081	-0.0326	0.321	0.138	0.569	0.308	0.214	0.32	0.453	0.266	0.621	-0.508	-0.129	0.129	-0.00643	0.131	-0.00423	0.158	0.235	-0.0252	0.204	-0.165	0.0594	0.00636	0.081	-0.0087	0.104	0.112	0.0749	0.146	0.0679	0.335	0.135	-0.0409	0.169	0.367	0.3	0.782	0.307	0.679	-0.424	-0.237	-0.52	-0.239	-0.26	-0.552	-0.486	-0.287	-0.603	-0.588	-0.269	-0.386	-0.428	9.59e-05	-0.179	-0.117	0.376	-0.306	0.0378	-0.244	-0.0221	-0.0983	-0.0601	0.315	0.0725
Ell2	MGI:2183438	NA	brown	brown	green	0.136	0.000381	0.0458	-0.115	0.0102	-0.13	-0.0169	-0.0355	-0.0644	0.153	0.148	0.151	-0.0214	0.092	-0.2	0.516	-0.0243	0.304	0.0842	0.199	-0.17	-0.105	-0.112	-0.0278	0.0209	-0.0475	-0.292	-0.286	-0.564	-0.226	-0.015	-0.0246	-0.0557	0.27	0.271	-0.0285	0.0632	-0.0987	-0.394	-0.192	0.0121	0.201	0.0474	-0.37	-0.0473	-0.102	-0.183	-0.326	-0.258	-0.504	-0.55	-0.00697	0.0773	-0.0176	0.0956	0.0854	0.325	0.0493	0.0464	0.111	0.145	0.29	0.135	-0.273	-0.0772	0.253	0.103	0.19	0.522	0.27	0.0877	0.0363	-0.0812	-0.0595	-0.159	-0.39	-0.101	-0.0366	-0.0903	-0.193	-0.0937	0.068	0.0935	0.132	0.139	0.126	0.0284	-0.079	0.0155	-0.0672	0.132	-0.0579	0.0302	0.0961	0.233	0.294	0.115	0.67	0.489	-0.00139	-0.13	0.164	0.318	0.0562	0.000243	-0.0875	-0.462	-0.246	-0.238	-0.0362	-0.0451	-0.0947	0.0776	-0.155	-0.164	-0.347	-0.276	-0.227	-0.335	-0.531	-0.553	-0.031	0.103	0.00891
Ell3	MGI:2673679	NA	black	darkorange	darkred	-0.0426	-0.0165	-0.0967	-0.123	-0.0868	-0.259	-0.0511	-0.0602	-0.0717	-0.172	0.0227	-0.319	-0.249	-0.19	0.198	-0.356	0.21	-0.16	-0.0241	-0.0644	0.338	0.253	0.198	0.0666	-0.000881	0.149	0.199	0.0538	0.64	0.627	0.0463	-0.216	0.112	-0.12	-0.184	0.14	0.125	0.195	0.312	0.153	0.117	0.0947	0.0424	0.376	0.22	0.136	0.069	0.362	0.646	0.82	0.589	-0.165	0.159	0.257	0.274	0.095	-0.163	-0.0936	0.0291	0.00288	0.0265	-0.169	-0.00979	0.151	-0.207	-0.474	-0.263	-0.328	-0.39	-0.245	-0.151	-0.273	0.00711	-0.083	0.099	0.291	0.00281	-0.0718	0.00398	-0.0691	0.024	0.0281	-0.0675	-0.127	0.0287	0.0062	-0.129	0.0529	-0.196	-0.171	-0.299	-0.308	-0.422	-0.0759	-0.062	-0.227	0.0238	-0.327	-0.142	-0.0314	0.0527	-0.135	-0.303	0.0797	-0.123	0.0748	0.301	0.325	0.187	0.0784	-0.309	-0.283	0.227	0.143	0.179	0.353	0.336	0.461	0.592	0.748	0.486	-0.168	-0.135	0.106
Elmo1	MGI:2153044	NA	greenyellow	midnightblue	salmon	-0.0903	0.0497	-0.0526	0.236	0.282	0.337	-0.0646	-0.0686	0.0755	0.23	0.0535	-0.142	-0.303	-0.0712	0.154	0.379	0.33	0.195	0.023	0.183	-0.0038	0.102	-0.0266	0.0231	-0.0491	-0.0831	-0.103	0.117	0.182	-0.0142	-0.608	-0.349	-0.0862	0.0942	0.261	-0.0667	-0.105	-0.22	0.137	0.212	-0.184	0.117	-0.189	0.27	-0.0412	-0.0426	0.0344	0.209	-0.0383	0.104	0.21	-0.0213	-0.027	-0.131	0.147	-0.238	0.015	0.252	-0.0417	0.0329	0.287	0.184	-0.156	0.169	-0.294	-0.228	-0.123	-0.101	0.266	0.0685	-0.195	-0.384	-0.0953	-0.23	-0.183	-0.016	-0.171	0.0538	0.00994	-0.00572	-0.0468	0.0781	-0.072	-0.134	0.0457	-0.0227	-0.0286	0.0188	0.0822	-0.0655	-0.166	-0.195	-0.389	-0.00209	0.0987	0.211	0.369	0.524	0.402	-0.223	-0.0355	-0.0585	0.224	-0.196	-0.26	-0.448	0.0687	-0.181	-0.36	-0.113	-0.446	-0.63	-0.0689	-0.276	-0.000391	0.161	0.139	0.324	0.117	0.0843	0.138	-0.0294	0.238	-0.0452
Elmo2	MGI:2153045	NA	blue	blue	NA	0.0101	-0.0967	-0.135	-0.0539	0.0991	-0.0319	-0.0711	0.0292	-0.0702	0.0909	-0.0782	-0.152	-0.29	-0.189	0.0063	-0.125	0.0829	-0.115	0.0807	0.0379	0.251	0.106	0.152	0.0351	0.0644	-0.0153	0.0295	0.231	0.296	0.131	-0.138	-0.154	0.0907	0.152	0.114	0.196	0.0751	0.138	0.305	0.153	0.07	0.312	0.242	0.476	0.321	0.294	0.293	0.443	0.19	0.351	0.42	0.0953	0.0804	0.306	0.307	0.03	-0.0975	0.076	-0.105	-0.0673	0.00153	-0.244	-0.11	0.0381	-0.411	-0.498	-0.378	-0.29	-0.289	-0.328	-0.089	-0.333	-0.00864	0.0899	0.0797	0.267	-0.194	-0.303	-0.147	-0.119	0.0656	-0.116	-0.34	-0.0218	NA	NA	NA	NA	NA	NA	NA	NA	NA	NA	NA	NA	NA	NA	NA	NA	NA	NA	NA	NA	NA	NA	NA	NA	NA	NA	NA	NA	NA	NA	NA	NA	NA	NA	NA	NA	NA	NA	NA	NA
Elmo3	MGI:2679007	NA	turquoise	turquoise	black	0.109	-0.0329	-0.0407	-0.121	-0.103	-0.245	-0.0262	-0.0274	0.0322	-0.0289	0.0922	-0.218	-0.374	-0.295	-0.252	-0.305	-0.0935	-0.227	0.085	-0.2	0.277	-0.0405	0.0668	-0.121	0.0519	0.0264	0.00863	0.0533	0.0403	0.0649	0.401	0.111	0.122	0.109	0.18	0.327	0.351	0.519	0.221	-0.0059	0.538	0.295	0.675	0.262	0.546	0.143	0.162	0.155	0.0107	0.112	0.0741	-0.0597	-0.00512	0.333	0.219	0.0629	-0.2	-0.0971	-0.299	-0.277	-0.0892	-0.335	-0.125	-0.313	-0.405	-0.306	-0.386	-0.251	-0.343	-0.395	0.13	-0.15	-0.0971	0.22	0.0378	0.00119	-0.0227	-0.33	-0.0596	0.0651	0.0362	0.0455	-0.0712	0.192	0.127	0.00429	0.000813	-0.00726	-0.315	-0.232	-0.233	-0.449	-0.295	0.036	0.0946	0.0481	-0.0203	-0.208	-0.161	0.206	0.116	0.133	0.104	0.372	0.283	0.609	0.164	0.276	0.434	0.119	0.0696	0.0312	0.044	0.11	0.0182	-0.211	-0.0047	0.00331	0.012	0.0779	-0.12	-0.0622	-0.0662	0.0807
Elmod2	MGI:2445165	NA	lightcyan	blue	magenta	-0.149	-0.0607	0.0278	-0.262	0.254	-0.00385	0.0202	-0.0133	-0.0642	0.0369	0.0165	-0.197	-0.293	-0.204	0.0916	0.0301	-0.0518	-0.119	-0.0607	0.314	0.414	0.405	0.298	0.0628	0.227	-0.241	-0.28	0.0464	0.0803	0.146	0.0175	-0.276	0.0452	0.258	-0.0145	0.21	0.0375	0.165	0.0683	0.247	0.135	0.393	0.0724	0.0765	0.207	0.09	0.0746	0.0979	0.141	-0.016	0.0249	-0.0226	0.348	0.343	0.524	0.263	0.258	0.154	0.0783	0.105	0.335	0.212	0.0419	-0.057	-0.331	-0.299	-0.216	-0.171	0.161	-0.0976	0.0116	-0.172	0.0904	-0.255	-0.291	-0.297	-0.0387	-0.0843	-0.133	-0.126	0.0659	0.0616	-0.266	-0.0934	-0.114	-0.199	-0.107	-0.0293	-0.197	-0.25	-0.0944	-0.232	-0.326	0.143	-0.0595	-0.0799	-0.218	-0.0294	-0.0463	0.267	0.00502	0.187	-0.17	-0.167	-0.147	0.119	0.123	0.386	0.101	-0.0228	-0.389	-0.212	-0.197	-0.31	0.029	0.357	0.465	0.438	0.129	0.219	0.0447	0.294	0.182	0.276
Elmod3	MGI:2445168	NA	turquoise	turquoise	turquoise	0.122	0.116	0.0357	0.163	-0.0186	0.091	0.145	0.092	0.0674	0.119	0.0186	0.355	0.413	0.352	0.476	0.448	0.428	0.567	0.0478	0.217	-0.507	-0.125	-0.214	0.102	-0.0312	-0.0425	-0.0998	-0.244	-0.217	-0.261	-0.316	-0.236	-0.358	-0.292	-0.258	-0.443	-0.519	-0.644	-0.485	-0.0253	-0.366	-0.425	-0.515	-0.522	-0.653	-0.385	-0.212	-0.47	-0.269	-0.232	-0.283	-0.0266	-0.17	-0.521	-0.513	-0.14	0.112	-0.025	0.182	0.202	-0.117	0.256	0.144	0.442	0.556	0.562	0.485	0.434	0.34	0.522	-0.104	0.303	0.146	0.00351	0.03	0.0471	0.201	0.337	0.0864	0.0682	-0.181	-0.0714	0.206	0.0171	0.165	0.228	0.0685	0.0517	0.347	0.236	0.421	0.364	0.122	0.0677	0.105	0.258	0.465	0.377	0.612	-0.413	-0.326	-0.375	-0.299	-0.439	-0.577	-0.458	-0.442	-0.509	-0.642	-0.361	-0.355	-0.281	-0.103	-0.262	0.00512	0.347	-0.198	-0.0073	-0.21	-0.0858	-0.0646	-0.0689	0.134	0.105
Elmsan1	MGI:2685106	NA	turquoise	turquoise	pink	-0.0021	-0.0705	-0.0455	-0.296	-0.164	-0.337	-0.102	-0.00475	-0.126	-0.159	-0.109	-0.499	-0.502	-0.451	-0.0587	-0.662	-0.0402	-0.468	0.0122	-0.181	0.709	0.344	0.279	0.0896	0.104	-0.0505	0.0671	0.135	0.633	0.384	0.371	-0.139	0.109	0.0469	-0.114	0.393	0.291	0.616	0.664	0.27	0.349	0.418	0.458	0.708	0.654	0.149	0.168	0.5	0.248	0.625	0.62	-0.018	0.151	0.475	0.523	0.0467	-0.325	-0.118	-0.123	-0.0752	-0.031	-0.435	-0.222	-0.103	-0.589	-0.739	-0.615	-0.545	-0.616	-0.556	-0.0387	-0.451	-0.0112	0.000445	0.0349	0.21	-0.0137	-0.215	-0.254	-0.0586	0.0794	-0.0501	-0.153	0.0173	-0.0408	-0.0543	-0.0321	0.0127	-0.441	-0.291	-0.496	-0.502	-0.539	-0.162	-0.302	-0.201	-0.314	-0.677	-0.518	0.165	0.13	0.0651	-0.267	0.137	0.118	0.414	0.701	0.761	0.604	0.0691	-0.245	-0.103	-0.0972	-0.0101	0.296	0.194	0.637	0.598	0.458	0.726	0.533	-0.00665	-0.283	0.136
Eln	MGI:95317	NA	saddlebrown	pink	lightyellow	-0.0588	0.0219	-0.0317	0.0801	0.0383	0.148	0.131	0.0864	0.15	-0.0672	0.0615	0.847	0.552	0.491	0.521	0.425	0.308	0.408	0.0671	0.291	-0.474	-0.052	-0.147	-0.0418	-0.0937	-0.0287	-0.145	-0.168	-0.292	-0.331	-0.157	-0.2	-0.337	-0.341	-0.372	-0.403	-0.498	-0.625	-0.59	-0.175	-0.299	-0.461	-0.41	-0.654	-0.718	-0.379	-0.194	-0.499	-0.374	-0.282	-0.359	0.053	0.0225	-0.319	-0.434	0.127	0.448	-0.0419	0.134	0.0404	-0.111	0.396	0.199	0.536	0.576	0.442	0.681	0.866	0.477	0.576	-0.399	0.087	0.171	-0.114	0.0445	-0.198	0.214	0.156	-0.048	0.27	0.0307	0.134	-0.0268	-0.0545	0.145	-0.047	0.0408	0.0316	0.497	0.392	0.826	0.615	0.415	0.0231	0.0118	-0.117	0.167	0.181	0.35	-0.302	-0.2	-0.397	-0.451	-0.465	-0.541	-0.303	-0.529	-0.467	-0.548	-0.326	-0.109	0.0848	-0.0691	-0.154	-0.106	0.428	-0.257	-0.183	-0.247	-0.157	-0.109	0.0132	0.203	0.124
Eloa	MGI:1351315	NA	turquoise	turquoise	turquoise	0.0717	-0.0328	0.0368	-0.232	-0.0993	-0.307	-0.0931	-0.11	-0.161	-0.171	-0.0462	-0.503	-0.221	-0.297	-0.431	-0.455	-0.547	-0.578	-0.0846	-0.253	0.442	0.0463	0.157	-0.00426	0.059	-0.227	-0.0122	0.138	0.0867	0.138	0.503	0.337	0.252	0.232	0.127	0.431	0.277	0.615	0.428	-0.0328	0.298	0.386	0.479	0.323	0.617	0.218	0.157	0.206	-0.0452	0.0033	0.0737	-0.0196	-0.000934	0.348	0.305	0.0356	-0.246	-0.172	-0.101	-0.035	-0.0606	-0.377	-0.0691	-0.41	-0.264	-0.207	-0.366	-0.487	-0.331	-0.568	0.468	0.182	-0.164	0.0673	-0.367	-0.0361	-0.0836	-0.174	0.0118	-0.231	-0.024	0.0162	-0.0366	0.116	-0.194	0.0216	-0.0959	-0.026	-0.39	-0.217	-0.559	-0.312	-0.0476	-0.0776	-0.152	-0.166	-0.451	-0.346	-0.612	0.32	0.252	0.377	0.299	0.308	0.53	0.412	0.525	0.517	0.61	0.296	0.326	0.302	-0.125	0.0717	0.0172	-0.357	0.238	0.0401	0.231	0.0914	0.0279	0.0579	-0.163	-0.172
Elob	MGI:1914923	NA	blue	grey60	purple	0.116	-0.0146	-0.0458	-0.00366	-0.137	-0.205	0.112	0.0333	-0.0212	-0.0777	0.168	0.235	0.34	0.298	0.0841	0.186	0.00576	0.124	0.0931	-0.0623	-0.38	-0.284	-0.21	0.0731	-0.0544	0.12	0.142	-0.187	-0.332	-0.247	0.093	0.214	-0.0434	-0.116	-0.0106	-0.144	-0.142	-0.204	-0.306	-0.112	-0.139	-0.235	-0.16	-0.457	-0.365	-0.165	-0.0753	-0.325	-0.292	-0.3	-0.357	0.171	-0.218	-0.324	-0.412	-0.0222	0.114	-0.123	0.128	0.114	-0.115	0.127	0.219	0.174	0.367	0.512	0.383	0.365	0.323	0.257	0.0894	0.315	0.0355	0.0218	-0.0291	-0.0136	0.0465	0.1	0.115	0.0165	0.0447	0.172	0.0225	0.0484	0.0626	0.153	0.0461	0.0296	0.184	0.121	0.134	0.23	0.292	0.201	0.141	-0.0143	0.0176	0.0713	0.055	-0.113	-0.0962	-0.139	0.0359	0.128	0.0322	-0.0489	-0.155	-0.266	-0.0442	0.088	0.28	0.243	0.312	0.374	0.0179	-0.0767	-0.341	-0.364	-0.28	-0.21	-0.199	-0.127	-0.0553	-0.0444
Elobl	MGI:1860403	NA	yellowgreen	NA	NA	-0.0406	-0.308	-0.0135	0.0635	0.142	0.117	-0.198	0.00139	-0.059	0.0296	-0.0879	-0.0638	-0.0975	-0.0641	-0.0734	-0.00323	-0.0111	-0.0168	0.0556	0.126	0.12	0.118	0.164	0.0233	0.0797	0.0339	-0.0592	0.0787	0.0583	0.158	-0.115	-0.12	0.165	0.0641	0.0347	0.0482	0.0936	0.0149	0.0702	NA	NA	NA	NA	NA	NA	NA	NA	NA	NA	NA	NA	NA	NA	NA	NA	NA	NA	NA	NA	NA	NA	NA	NA	NA	NA	NA	NA	NA	NA	NA	NA	NA	NA	NA	NA	NA	NA	NA	NA	NA	NA	NA	NA	NA	NA	NA	NA	NA	NA	NA	NA	NA	NA	NA	NA	NA	NA	NA	NA	NA	NA	NA	NA	NA	NA	NA	NA	NA	NA	NA	NA	NA	NA	NA	NA	NA	NA	NA	NA	NA	NA	NA	NA	NA
Eloc	MGI:1915173	NA	blue	midnightblue	red	0.137	0.102	0.101	-0.0641	-0.252	-0.23	0.0716	0.0454	-0.0129	-0.139	0.0805	0.216	0.624	0.299	-0.207	-0.0218	-0.481	-0.123	0.00625	-0.184	-0.366	-0.318	-0.204	-0.0819	0.00383	-0.0353	0.032	-0.257	-0.538	-0.341	0.485	0.548	0.0102	-0.151	-0.172	-0.0497	-0.112	-0.0634	-0.359	-0.249	0.0207	-0.182	-0.0193	-0.493	-0.184	-0.112	-0.18	-0.432	-0.327	-0.414	-0.513	-0.0189	-0.117	-0.159	-0.293	0.0909	0.0369	-0.174	0.0715	-0.0366	-0.229	-0.0484	0.27	-0.194	0.564	0.607	0.335	0.234	0.0566	0.0351	0.449	0.778	0.0691	0.0893	-0.143	-0.165	0.14	0.0999	0.169	-0.00554	-0.0538	0.0405	0.148	0.108	0.0423	0.16	0.0298	0.157	0.236	0.21	0.203	0.545	0.82	-0.00842	0.13	-0.1	-0.245	-0.0394	-0.221	0.0691	-0.138	-0.135	0.0118	0.0616	0.204	0.144	-0.312	-0.288	0.019	0.122	0.713	0.786	0.0746	0.273	-0.127	-0.352	-0.51	-0.631	-0.424	-0.489	-0.452	0.0703	-0.214	-0.128
Elof1	MGI:1913376	NA	salmon	tan	purple	0.0575	0.138	-0.00467	-0.0748	0.0658	-0.0537	0.00226	0.0169	-0.053	0.0111	0.0995	-0.252	-0.172	-0.209	-0.354	-0.197	-0.224	-0.26	-0.0672	-0.388	-0.0119	-0.283	-0.141	-0.013	0.152	0.195	0.292	0.00326	0.0649	0.444	0.086	0.402	0.215	0.231	0.325	0.213	0.323	0.305	0.19	0.0219	0.17	0.208	0.0209	0.191	0.238	0.169	-0.0894	0.119	0.541	0.141	0.0614	-0.0607	-0.207	-0.0339	-0.024	-0.142	-0.276	0.0687	-0.11	0.0612	0.189	-0.00993	0.106	-0.222	-0.225	0.0125	-0.305	-0.306	-0.0731	-0.192	0.247	0.0244	-0.0218	0.0594	0.153	0.275	-0.0767	0.0767	0.216	-0.0294	-0.0948	0.0377	0.0169	0.0448	-0.12	0.0517	0.0449	0.171	-0.193	-0.109	-0.308	-0.215	0.0106	0.09	0.155	-0.039	-0.12	-0.19	-0.322	0.295	0.184	0.258	0.298	0.479	0.501	0.201	0.153	0.104	0.402	0.277	0.431	0.244	0.25	0.411	-0.0742	-0.367	-0.239	-0.303	0.301	-0.00534	-0.0237	-0.045	-0.0678	-0.021
Elovl1	MGI:1858959	NA	blue	turquoise	turquoise	-0.0135	0.0111	0.0767	-0.223	0.0599	0.00827	-0.00835	0.113	-0.0043	-0.0731	-0.0484	-0.324	-0.322	-0.243	-0.308	-0.297	-0.265	-0.338	-0.0717	-0.192	0.283	-0.0258	0.0848	0.0551	0.0436	0.0533	0.134	0.121	0.107	0.0549	0.16	0.21	0.241	0.336	0.256	0.266	0.293	0.417	0.393	0.111	0.304	0.396	0.368	0.483	0.459	0.25	0.121	0.321	-0.00382	0.0018	0.134	-0.0289	-0.23	0.15	0.105	-0.0671	-0.374	-0.0668	-0.236	-0.0361	0.112	-0.244	-0.27	-0.307	-0.374	-0.2	-0.324	-0.444	-0.324	-0.411	0.258	-0.0591	0.109	0.0615	-0.0698	0.117	-0.0429	-0.177	0.073	-0.0862	-0.0891	0.0306	-0.0614	0.173	-0.159	-0.21	0.0921	-0.062	-0.243	-0.191	-0.255	-0.312	-0.19	0.0367	-0.11	-0.0905	-0.34	-0.177	-0.3	0.221	0.116	0.36	0.258	0.272	0.341	0.306	0.282	0.354	0.356	0.252	0.0927	0.0737	0.146	0.139	0.142	-0.194	0.208	0.0491	0.079	0.0611	0.00228	0.173	-0.0474	-0.0248
Elovl2	MGI:1858960	NA	white	pink	darkorange	0.0728	0.0828	0.288	-0.0456	-0.0143	-0.0179	-0.0441	-0.0537	0.0127	0.0344	0.0436	-0.161	-0.0667	-0.0423	-0.103	0.00269	-0.0846	-0.0295	0.609	-0.028	0.0923	0.051	-0.0267	0.0601	-0.138	-0.0862	-0.0719	-0.108	0.00754	0.0826	0.0287	0.0115	0.115	0.0882	0.0386	-0.0265	0.0468	0.094	0.0698	0.112	0.106	0.215	0.0463	0.198	0.277	0.274	0.0303	0.105	0.138	-0.00458	0.104	0.413	-0.0503	0.029	0.195	-0.163	-0.189	0.0615	0.0573	0.0969	0.125	-0.0548	-0.103	-0.208	-0.213	-0.0952	-0.281	-0.374	-0.0887	-0.148	0.241	0.00105	-0.158	-0.0445	-0.104	-0.00545	-0.0232	0.14	-0.0355	-0.0848	0.0111	-0.0993	0.318	0.0793	0.698	0.0347	0.0336	0.158	0.105	-0.135	0.0193	0.0284	-0.028	-0.0625	0.12	0.0281	0.0215	0.138	0.108	-0.126	-0.22	-0.0365	-0.0314	-0.0852	-0.0816	-0.112	-0.0443	-0.0101	-0.0812	-0.0559	-0.105	-0.0688	-0.0595	-0.114	0.0397	-0.0484	0.0744	0.0948	-0.0267	-0.0284	-0.0336	0.227	-0.0301	-0.0502
Elovl4	MGI:1933331	NA	tan	blue	yellow	0.0794	0.0404	-0.0932	0.0651	0.0611	-0.0476	0.00583	-0.00834	0.0658	-0.0309	0.107	0.247	0.178	0.203	0.495	0.335	0.298	0.35	0.095	0.257	-0.233	0.0706	-0.0654	0.0445	-0.0517	-0.0486	-0.104	-0.293	-0.17	-0.246	-0.142	-0.255	-0.211	-0.164	-0.177	-0.21	-0.314	-0.385	-0.339	-0.236	-0.282	-0.294	-0.36	-0.433	-0.491	-0.287	-0.162	-0.392	-0.352	-0.261	-0.253	0.126	0.193	-0.173	-0.157	0.137	0.374	-0.0957	0.106	0.228	0.103	0.418	-0.0286	0.5	0.324	0.242	0.389	0.4	0.344	0.462	-0.227	0.103	0.0603	-0.128	-0.148	-0.192	0.09	0.277	0.181	0.123	-0.134	0.0609	-0.0763	0.133	0.127	0.014	-0.0433	0.0109	0.0574	-0.0449	0.266	0.0448	-0.0702	-0.0327	0.0926	0.0395	0.262	0.279	0.356	-0.133	-0.286	-0.249	-0.162	-0.194	-0.346	-0.204	-0.226	-0.236	-0.311	-0.169	-0.271	-0.224	0.0703	-0.0327	-0.117	0.418	-0.0774	0.119	-0.175	0.0408	-0.0268	-0.102	0.174	0.186
Elovl5	MGI:1916051	NA	yellow	blue	brown	-0.0927	-0.0782	0.00263	-0.196	0.121	0.258	-0.211	-0.113	-0.031	0.0063	-0.0428	-0.379	-0.424	-0.287	-0.122	-0.292	-0.0952	-0.271	0.0961	-0.138	0.341	0.0671	0.0705	0.053	0.0321	-0.0199	0.0655	0.253	0.411	0.125	-0.198	0.0403	0.123	0.436	0.233	0.129	0.244	0.296	0.57	0.267	0.068	0.518	0.245	0.67	0.387	0.224	0.146	0.431	0.108	0.227	0.477	0.0975	-0.142	0.0784	0.323	-0.198	-0.371	-0.00913	-0.17	0.0499	0.157	-0.22	-0.311	-0.0515	-0.517	-0.46	-0.469	-0.496	-0.33	-0.354	0.114	-0.32	-0.148	-0.135	-0.0363	0.162	-0.259	0.0294	-0.0564	-0.207	0.16	0.0814	-0.0729	-0.0114	0.0592	-0.152	-0.0998	-0.00324	-0.105	-0.175	-0.367	-0.273	-0.306	-0.22	-0.162	-0.00127	-0.328	-0.217	-0.321	0.0162	0.107	0.389	0.156	0.141	0.216	0.107	0.54	0.39	0.248	0.0692	-0.0276	-0.161	-0.0731	-0.0649	0.0717	-0.00485	0.329	0.228	0.26	0.245	0.345	0.0438	-0.135	-0.102
Elovl6	MGI:2156528	NA	blue	turquoise	turquoise	-0.0229	-0.0122	0.0731	0.0554	0.0596	0.125	-0.143	-0.148	-0.0486	-0.0452	-0.164	-0.375	-0.424	-0.304	-0.399	-0.222	-0.275	-0.294	-0.0551	-0.103	0.376	0.143	0.189	-0.0162	-0.101	-0.0507	0.0434	0.329	0.256	0.413	-0.0342	0.0604	0.322	0.253	0.286	0.334	0.342	0.396	0.337	0.183	-0.0135	0.254	0.266	0.412	0.449	0.398	0.275	0.421	0.444	0.226	0.266	-0.0719	0.0708	0.253	0.375	-0.0681	-0.226	-0.0964	0.0819	-0.0907	0.112	-0.202	-0.14	-0.354	-0.35	-0.368	-0.438	-0.444	-0.303	-0.384	0.245	-0.0546	-0.138	0.00441	-0.0717	0.062	-0.244	-0.0658	-0.0767	-0.144	-0.0466	-0.173	0.0516	0.0604	-0.089	-0.0799	-0.183	-0.102	-0.223	-0.379	-0.444	-0.474	-0.346	-0.0159	-0.122	-0.00382	-0.147	-0.0454	-0.273	0.295	0.269	0.409	0.395	0.265	0.432	0.269	0.267	0.409	0.382	0.295	0.0273	-0.104	-0.0816	-0.0165	0.045	-0.347	0.286	0.167	0.445	0.0899	0.143	0.0856	-0.126	0.0737
Elovl7	MGI:1921809	NA	turquoise	yellow	black	-0.00352	-0.0348	-0.0544	-0.214	-0.112	0.00413	-0.142	0.057	-0.16	-0.0639	-0.0575	-0.155	-0.196	-0.245	-0.321	-0.199	-0.294	-0.284	0.00727	-0.0952	0.258	0.00779	0.0721	-0.0436	-0.0206	-0.0652	-0.0367	0.12	-0.0531	-0.000958	0.223	0.172	0.164	0.308	0.195	0.268	0.252	0.404	0.212	-0.0902	0.308	0.321	0.57	0.34	0.43	0.18	0.0901	0.25	0.0379	0.0596	0.029	-0.0618	0.066	0.334	0.272	0.104	-0.0924	-0.0382	-0.0931	-0.104	-0.0939	-0.296	-0.28	-0.369	-0.276	-0.288	-0.326	-0.214	-0.241	-0.388	0.115	-0.0739	0.0935	-0.0539	-0.09	-0.109	-0.275	-0.193	-0.157	-0.197	0.0852	-0.0233	-0.135	0.0437	0.0126	-0.0366	0.0159	-0.0299	-0.198	-0.0802	-0.172	-0.125	-0.0283	0.00174	-0.0772	-0.111	-0.392	-0.0632	-0.234	0.282	0.0916	0.409	0.182	0.215	0.325	0.481	0.0658	0.296	0.343	0.19	0.206	0.231	-0.073	0.0413	-0.0187	-0.248	-0.00242	-0.155	-0.0373	-0.168	-0.258	0.0041	-0.224	-0.0328
Elp2	MGI:1889642	NA	blue	blue	blue	-0.00105	-0.0271	-0.0168	0.324	0.248	0.283	-0.0119	-0.097	-0.0212	0.0641	-0.089	-0.201	-0.437	-0.196	-0.246	0.0205	-0.0255	-0.00122	0.0483	-0.0663	0.126	0.0213	0.0612	0.0392	-0.141	0.00575	0.124	0.222	0.165	0.177	-0.266	-0.00277	0.253	0.186	0.415	0.0993	0.218	0.171	0.212	0.247	-0.0845	0.106	0.054	0.297	0.209	0.263	0.143	0.304	0.206	0.102	0.174	-0.000215	-0.0768	-0.0201	0.212	-0.158	-0.155	0.0242	-0.0794	-0.0584	0.172	-0.00472	-0.293	-0.208	-0.39	-0.242	-0.203	-0.187	0.00536	-0.106	0.0996	-0.195	-0.00723	-0.087	-0.141	0.034	-0.241	0.0634	0.0814	-0.0444	0.042	-0.188	0.139	0.0498	0.0436	-0.04	-0.186	-0.0635	-0.185	-0.386	-0.391	-0.469	-0.338	0.223	0.0983	0.0987	0.238	0.05	0.00375	0.0734	0.106	0.17	0.341	0.268	0.302	0.0183	0.153	0.126	0.221	0.321	-0.0366	-0.214	0.0536	0.127	0.0968	-0.222	0.107	0.113	0.293	0.0916	0.036	-0.135	0.139	-0.0127
Elp3	MGI:1921445	NA	turquoise	turquoise	pink	0.0305	0.144	0.051	0.373	0.0934	0.267	0.0826	0.0207	0.0923	0.174	0.0963	0.478	0.492	0.483	0.145	0.724	0.191	0.56	0.0262	0.254	-0.689	-0.275	-0.247	-0.0331	-0.107	-0.0464	-0.121	-0.21	-0.548	-0.372	-0.435	-0.0374	-0.222	-0.177	0.0454	-0.446	-0.442	-0.711	-0.666	-0.19	-0.47	-0.514	-0.63	-0.722	-0.774	-0.259	-0.255	-0.532	-0.328	-0.532	-0.589	0.0146	-0.185	-0.555	-0.578	-0.0559	0.351	0.0673	0.194	0.192	0.00387	0.473	0.25	0.245	0.588	0.74	0.67	0.606	0.713	0.684	-0.104	0.322	0.0765	-0.0584	-0.111	-0.175	0.0455	0.252	0.15	0.0132	-0.196	0.105	0.192	-0.0387	0.112	0.127	0.00707	0.0391	0.431	0.23	0.391	0.458	0.435	0.078	0.174	0.288	0.44	0.687	0.58	-0.306	-0.206	-0.207	0.188	-0.3	-0.254	-0.505	-0.644	-0.703	-0.652	-0.197	0.029	-0.0296	-0.0315	-0.129	-0.287	-0.144	-0.455	-0.359	-0.347	-0.547	-0.357	-0.0132	0.204	-0.142
Elp4	MGI:1925016	NA	pink	NA	NA	0.101	0.0562	0.0206	0.337	-0.0993	0.0542	0.0539	0.0141	0.0525	-0.0537	-0.103	-0.107	-0.00721	-0.16	-0.34	-0.197	-0.392	-0.247	0.032	-0.168	0.123	0.0521	0.0421	-0.128	0.0257	0.00489	0.176	0.139	-0.0636	-0.0167	0.356	0.232	0.248	-0.226	0.0488	0.23	0.192	0.294	0.0294	NA	NA	NA	NA	NA	NA	NA	NA	NA	NA	NA	NA	NA	NA	NA	NA	NA	NA	NA	NA	NA	NA	NA	NA	NA	NA	NA	NA	NA	NA	NA	NA	NA	NA	NA	NA	NA	NA	NA	NA	NA	NA	NA	NA	NA	NA	NA	NA	NA	NA	NA	NA	NA	NA	NA	NA	NA	NA	NA	NA	NA	NA	NA	NA	NA	NA	NA	NA	NA	NA	NA	NA	NA	NA	NA	NA	NA	NA	NA	NA	NA	NA	NA	NA	NA
Elp5	MGI:1859017	NA	tan	NA	midnightblue	0.0903	0.0217	0.00585	0.0132	-0.0581	-0.0882	0.0621	0.0282	0.0322	-0.128	0.0667	0.12	0.201	0.0242	-0.37	0.0222	-0.404	-0.206	-0.0262	-0.317	-0.271	-0.38	-0.261	-0.0356	0.0774	0.0588	0.17	-0.0198	-0.365	-0.152	0.272	0.529	0.0924	0.0647	0.224	0.129	0.0667	0.118	-0.155	NA	NA	NA	NA	NA	NA	NA	NA	NA	NA	NA	NA	NA	NA	NA	NA	NA	NA	NA	NA	NA	NA	NA	NA	NA	NA	NA	NA	NA	NA	NA	NA	NA	NA	NA	NA	NA	NA	NA	NA	NA	NA	NA	NA	NA	-0.0026	0.0474	-0.00317	-0.13	-0.00622	0.196	0.175	0.208	0.494	0.0597	-0.00736	-0.133	-0.253	0.0596	-0.172	0.183	0.114	0.166	0.29	0.142	0.328	0.232	-0.245	-0.155	0.071	0.107	0.546	0.521	0.102	0.259	-0.12	-0.397	-0.389	-0.514	-0.271	-0.48	-0.324	0.0962	-0.013	-0.139
Elp6	MGI:1919349	NA	lightgreen	turquoise	tan	0.061	-0.0288	-0.048	0.139	0.141	0.17	-0.0558	0.00747	0.0316	0.104	0.0689	-0.107	-0.291	-0.135	-0.437	0.0311	-0.174	-0.144	-0.107	-0.257	-0.037	-0.247	-0.112	-0.0416	0.0459	0.0531	0.0865	0.114	-0.0369	0.0591	-0.0853	0.306	0.203	0.284	0.518	0.203	0.326	0.253	0.181	0.0975	0.155	0.153	0.306	0.386	0.376	0.264	0.0563	0.349	0.247	0.19	0.182	-0.192	-0.262	-0.0235	0.0459	-0.205	-0.358	0.055	-0.0712	-0.0223	0.173	-0.12	-0.107	-0.388	-0.459	-0.17	-0.277	-0.228	-0.0883	-0.269	0.175	-0.227	-0.0665	0.0277	-0.0421	0.0525	-0.184	-0.0374	0.00542	-0.051	0.0743	0.0561	-0.0732	0.112	-0.0968	0.0184	0.0638	-0.0506	-0.0319	-0.147	-0.166	-0.178	0.0567	0.083	0.174	0.149	-0.0181	0.224	-0.0295	0.127	0.0452	0.333	0.479	0.353	0.424	0.152	-0.0444	-0.0611	0.161	0.196	0.345	0.166	0.0877	0.139	-0.0479	-0.46	-0.253	-0.355	-0.0605	-0.325	-0.381	-0.0238	0.022	-0.0764
Emb	MGI:95321	NA	yellow	turquoise	NA	-0.0288	0.00785	-0.0743	0.0304	0.359	0.0909	-0.129	0.0239	-0.104	-0.00985	-0.134	-0.445	-0.412	-0.445	-0.258	-0.34	-0.214	-0.415	-0.177	-0.34	0.28	-0.0441	-0.00847	0.0837	0.0452	-0.0267	0.238	0.255	0.439	0.253	-0.0716	0.18	0.126	0.248	0.32	0.326	0.23	0.39	0.587	0.308	0.0409	0.406	0.243	0.648	0.507	0.198	0.267	0.551	0.304	0.397	0.493	-0.17	-0.175	0.0711	0.26	-0.309	-0.49	-0.0182	-0.0847	0.0886	0.374	-0.0812	-0.198	-0.222	-0.526	-0.421	-0.654	-0.554	-0.38	-0.507	0.312	-0.144	-0.114	0.0359	-0.0506	0.336	-0.1	0.0658	0.0342	-0.136	0.0184	-0.139	-0.192	0.000917	NA	NA	NA	NA	NA	NA	NA	NA	NA	NA	NA	NA	NA	NA	NA	NA	NA	NA	NA	NA	NA	NA	NA	NA	NA	NA	NA	NA	NA	NA	NA	NA	NA	NA	NA	NA	NA	NA	NA	NA
Emc1	MGI:2443696	NA	lightgreen	royalblue	purple	-0.118	-0.112	0.0488	-0.308	-0.187	-0.215	-0.0756	-0.0221	-0.0482	-0.104	-0.246	-0.0312	0.197	0.0763	0.177	-0.207	-0.186	-0.137	0.0682	0.476	0.456	0.503	0.511	0.0918	0.00968	-0.362	-0.359	-0.0642	0.0182	0.0199	0.43	-0.309	-0.0887	-0.106	-0.549	-0.0342	-0.231	0.0634	-0.0923	-0.0327	0.0458	0.0143	-0.0194	-0.237	0.0188	-0.094	-0.0169	-0.194	-0.119	0.0129	-0.0638	0.066	0.478	0.548	0.28	0.501	0.475	-0.0817	0.149	0.0358	-0.173	-0.0617	0.127	0.122	0.287	-0.111	0.103	0.0413	-0.148	-0.113	0.0475	0.265	-0.0213	0.0475	-0.187	-0.247	0.05	-0.254	-0.11	0.0684	0.133	-0.101	-0.0464	-0.24	0.0794	0.00926	-0.05	-0.0591	0.0165	0.148	0.0224	0.126	-0.0155	-0.195	-0.435	-0.122	-0.378	-0.295	-0.192	-0.0407	-0.0646	0.0615	-0.451	-0.436	-0.232	0.111	0.114	0.459	0.119	-0.137	-0.319	0.106	-0.504	-0.512	0.133	0.222	0.601	0.379	0.114	0.19	0.074	0.123	-0.179	0.0734
Emc10	MGI:1916933	NA	greenyellow	turquoise	yellow	0.21	0.0282	-0.068	0.166	0.117	0.2	0.00422	-0.0377	0.0798	0.0987	0.272	0.244	0.00513	0.226	0.0282	0.451	0.34	0.441	0.0385	-0.0109	-0.472	-0.349	-0.271	0.000932	-0.0415	0.155	0.0692	-0.0363	-0.239	-0.164	-0.396	0.0457	-0.183	0.0794	0.346	-0.275	-0.0841	-0.319	-0.244	-0.068	-0.118	-0.152	-0.328	-0.236	-0.432	-0.257	-0.0722	-0.142	-0.121	-0.159	-0.178	0.0349	-0.172	-0.35	-0.382	-0.0206	0.126	0.0508	-0.00669	0.0732	0.0801	0.297	0.0737	0.336	0.0412	0.272	0.284	0.341	0.44	0.544	-0.312	-0.222	-0.025	-0.0384	0.103	0.00764	-0.123	0.19	0.0391	0.0498	0.0932	0.259	0.0777	0.14	0.0834	0.3	-0.021	0.109	0.237	0.113	0.101	-0.0255	0.0614	0.0879	0.328	0.142	0.327	0.448	0.373	-0.245	0.00292	0.0279	0.382	0.172	0.0972	-0.0911	-0.285	-0.426	-0.217	-0.0807	0.154	-0.0861	0.188	0.175	-0.061	-0.336	-0.489	-0.418	-0.186	-0.35	-0.254	-0.171	0.166	-0.0181
Emc2	MGI:1913986	NA	blue	blue	red	0.0222	0.0368	0.0523	0.0866	-0.0809	0.0192	0.0669	0.105	0.0235	0.0177	0.0979	0.314	0.666	0.265	0.0296	0.0163	-0.294	-0.0366	-0.0884	-0.123	-0.418	-0.249	-0.247	-0.047	0.0466	-0.117	0.0552	-0.143	-0.331	-0.362	0.144	0.374	-0.0824	-0.255	-0.273	-0.197	-0.325	-0.281	-0.28	-0.0423	-0.144	-0.253	-0.16	-0.283	-0.293	-0.114	-0.163	-0.285	-0.203	-0.192	-0.222	-0.0302	-0.171	-0.281	-0.328	-0.109	-0.0761	0.0331	0.131	0.0718	-0.202	-0.0633	0.139	0.0156	0.601	0.478	0.323	0.207	-0.0228	-0.0107	0.352	0.671	0.102	0.054	-0.116	0.000939	0.168	0.251	0.255	0.00362	-0.0328	0.0748	0.0428	-0.082	-0.0862	0.131	0.112	0.0423	0.291	0.47	0.441	0.694	0.805	-0.0715	0.156	-0.0114	-0.0792	-0.029	-0.053	-0.153	-0.166	-0.292	-0.185	-0.246	-0.0864	-0.151	-0.326	-0.431	-0.26	-0.0515	0.482	0.565	-0.117	0.0932	-0.162	-0.0562	-0.425	-0.467	-0.462	-0.395	-0.33	0.105	0.013	-0.137
Emc3	MGI:1913337	NA	green	blue	red	0.0387	0.105	0.0463	0.0755	0.0703	0.12	0.209	0.0997	0.102	0.0185	0.11	0.405	0.503	0.345	0.0533	0.409	-0.164	0.126	-0.0323	-0.00893	-0.592	-0.377	-0.274	-0.0334	-0.0194	-0.0193	0.0848	-0.132	-0.496	-0.404	-0.0422	0.327	-0.0989	-0.0557	0.0416	-0.141	-0.331	-0.404	-0.534	-0.199	-0.281	-0.245	-0.409	-0.594	-0.496	-0.23	-0.0738	-0.372	-0.266	-0.439	-0.386	0.000717	-0.296	-0.503	-0.557	-0.133	0.0637	-0.00685	0.0274	0.0889	-0.019	0.276	0.342	0.188	0.54	0.722	0.469	0.453	0.42	0.28	0.235	0.556	0.106	0.122	-0.0964	0.0245	0.193	0.281	0.296	0.0398	-0.121	0.0678	-0.104	-0.0187	-0.0138	0.109	0.11	0.0329	0.319	0.205	0.354	0.442	0.608	0.204	0.196	0.0378	-0.00737	0.404	0.152	0.0635	-0.135	-0.0385	0.209	-0.129	0.00694	-0.119	-0.52	-0.496	-0.318	0.0302	0.392	0.39	0.0305	0.126	-0.164	-0.157	-0.48	-0.543	-0.511	-0.546	-0.465	0.228	0.18	-0.092
Emc4	MGI:1915282	NA	blue	blue	red	0.0441	0.163	0.075	0.124	0.0346	0.0872	0.124	0.0953	0.0391	-0.0288	0.0869	0.535	0.733	0.478	0.17	0.449	-0.00859	0.321	-0.013	0.0168	-0.744	-0.409	-0.381	-0.028	-0.0586	-0.0092	0.00829	-0.281	-0.575	-0.471	-0.14	0.267	-0.183	-0.183	-0.122	-0.432	-0.449	-0.61	-0.589	-0.118	-0.435	-0.411	-0.513	-0.653	-0.736	-0.252	-0.247	-0.577	-0.35	-0.477	-0.525	0.0875	-0.253	-0.569	-0.615	-0.104	0.196	-0.0364	0.246	0.215	0.0184	0.41	0.206	0.334	0.696	0.783	0.595	0.522	0.482	0.518	0.0549	0.511	0.101	-0.0227	-0.0386	-0.0874	0.145	0.286	0.11	0.0696	-0.152	0.116	0.0931	-0.0124	-0.000558	0.108	0.126	0.153	0.468	0.396	0.594	0.745	0.811	0.0359	0.0984	-0.0285	0.112	0.355	0.254	-0.283	-0.273	-0.246	0.00777	-0.24	-0.166	-0.306	-0.581	-0.705	-0.507	-0.138	0.434	0.434	0.021	0.0994	-0.259	-0.1	-0.629	-0.641	-0.558	-0.585	-0.409	0.109	0.105	-0.135
Emc6	MGI:1913298	NA	blue	midnightblue	red	0.059	-0.00107	0.0451	-0.286	-0.217	-0.214	0.0168	0.0634	-0.0309	-0.142	0.0569	0.195	0.714	0.271	-0.029	-0.188	-0.445	-0.185	-0.0243	-0.243	-0.366	-0.338	-0.223	0.00155	0.0744	0.0311	0.209	-0.242	-0.32	-0.229	0.397	0.572	-0.00271	-0.0977	-0.307	-0.215	-0.227	-0.13	-0.275	-0.107	-0.0845	-0.0708	-0.215	-0.394	-0.279	-0.12	-0.259	-0.43	-0.193	-0.219	-0.228	0.12	-0.245	-0.293	-0.38	-0.0541	-0.148	-0.115	0.245	0.0809	-0.196	-0.0699	0.191	0.113	0.68	0.615	0.268	0.0874	-0.135	-0.0304	0.509	0.817	0.101	0.156	0.0469	0.167	0.093	0.32	0.284	-0.0198	0.0267	0.12	0.0566	0.0258	-0.0825	0.0681	0.0296	0.063	0.249	0.509	0.303	0.649	0.845	-0.0995	-0.0245	-0.182	-0.43	-0.236	-0.345	-0.0401	-0.0794	-0.0559	-0.107	-0.0273	0.174	0.0616	-0.2	-0.204	0.0228	0.0942	0.711	0.804	0.0458	0.32	-0.0779	-0.208	-0.397	-0.615	-0.313	-0.344	-0.248	0.0452	-0.21	-0.12
Emc7	MGI:1920274	NA	green	blue	magenta	0.0246	0.058	0.011	0.195	0.0314	0.133	0.158	-0.0236	0.0363	0.0989	0.188	0.458	0.457	0.341	0.115	0.526	-0.0267	0.379	0.0363	0.0658	-0.631	-0.316	-0.342	-0.0293	-0.0246	0.0114	0.0255	-0.232	-0.619	-0.486	-0.157	0.217	-0.0826	-0.0808	0.0626	-0.282	-0.294	-0.489	-0.601	-0.202	-0.4	-0.32	-0.459	-0.628	-0.562	-0.189	-0.151	-0.526	-0.33	-0.555	-0.551	0.0634	-0.102	-0.459	-0.414	-0.0823	0.247	0.024	0.109	0.0951	-0.0674	0.351	0.247	0.227	0.463	0.63	0.489	0.515	0.54	0.517	0.096	0.421	0.0521	-0.061	-0.142	-0.123	0.138	0.322	0.175	-0.0488	-0.175	0.111	-0.00789	0.0101	0.0847	0.0416	-0.0622	-0.0763	0.282	0.173	0.436	0.425	0.583	0.153	0.331	0.169	0.203	0.473	0.365	-0.116	-0.208	-0.156	0.18	-0.08	-0.0449	-0.214	-0.631	-0.618	-0.433	0.0165	0.33	0.282	0.13	0.143	-0.174	-0.147	-0.587	-0.554	-0.605	-0.622	-0.557	0.0654	0.174	-0.135
Emc9	MGI:1934682	NA	blue	blue	red	0.0779	0.135	-0.0163	0.0318	-0.135	-0.208	0.169	0.0376	0.0721	-0.133	0.178	0.34	0.655	0.301	0.193	0.113	-0.0411	0.145	-0.0038	-0.0246	-0.449	-0.219	-0.196	0.0293	-0.0167	-0.00737	0.0399	-0.234	-0.385	-0.349	0.333	0.2	-0.183	-0.433	-0.381	-0.168	-0.359	-0.32	-0.528	-0.13	-0.0123	-0.358	-0.224	-0.539	-0.337	-0.383	-0.206	-0.522	-0.404	-0.178	-0.321	0.0899	-0.0577	-0.201	-0.411	0.0981	0.0888	-0.261	0.237	0.135	-0.132	0.0907	0.154	0.228	0.619	0.548	0.335	0.262	0.0189	0.155	0.159	0.566	0.059	0.212	-0.0234	0.0277	0.21	0.162	0.128	0.117	-0.213	0.117	0.0184	0.0526	-0.0288	0.0903	0.0273	0.0827	0.321	0.443	0.485	0.623	0.684	0.129	0.237	-0.00151	0.106	0.106	0.171	-0.0148	-0.0359	-0.468	-0.339	-0.228	-0.276	-0.14	-0.563	-0.482	-0.323	-0.0116	0.285	0.429	0.0371	0.0951	-0.0634	-0.00391	-0.472	-0.399	-0.358	-0.271	-0.347	-0.0395	0.00607	-0.0549
Emcn	MGI:1891716	NA	turquoise	brown	lightyellow	-0.063	0.0414	0.0127	0.262	0.207	0.379	0.134	0.0173	0.111	0.109	0.174	0.765	0.389	0.393	0.333	0.705	0.341	0.583	-0.0142	0.256	-0.663	-0.235	-0.295	-0.0241	-0.0437	-0.0325	-0.124	-0.0997	-0.465	-0.416	-0.492	-0.137	-0.287	-0.146	0.0247	-0.39	-0.431	-0.699	-0.635	-0.0476	-0.389	-0.482	-0.475	-0.607	-0.752	-0.32	-0.122	-0.392	-0.272	-0.403	-0.492	0.0431	-0.111	-0.516	-0.504	-0.0588	0.4	0.137	0.0795	0.0969	0.0557	0.557	0.243	0.347	0.408	0.507	0.623	0.848	0.739	0.728	-0.36	-0.00807	0.0522	-0.211	-0.101	-0.27	0.125	0.236	0.0206	0.115	-0.0876	0.189	0.00305	-0.059	0.0324	-0.0339	0.0153	-0.0963	0.401	0.321	0.784	0.506	0.413	0.0876	0.265	0.0584	0.309	0.512	0.601	-0.224	-0.205	-0.244	-0.0715	-0.343	-0.404	-0.368	-0.726	-0.697	-0.686	-0.24	-0.0361	-0.0361	0.00913	-0.0689	-0.192	0.199	-0.514	-0.366	-0.487	-0.489	-0.358	0.108	0.359	-0.0626
Emd	MGI:108117	NA	turquoise	yellow	turquoise	0.135	0.0423	-0.0608	-0.105	-0.269	-0.256	0.0326	0.119	-0.077	-0.147	0.101	-0.103	0.0254	-0.204	-0.337	-0.446	-0.425	-0.373	-0.113	-0.493	-0.0706	-0.394	-0.159	-0.13	0.0631	0.231	0.372	0.0148	-0.0919	-0.0889	0.429	0.616	0.201	0.117	0.164	0.213	0.309	0.399	0.215	-0.00283	0.331	0.229	0.53	0.205	0.298	0.131	0.0155	-0.0103	-0.096	0.0296	-0.0174	0.0161	-0.36	-0.0328	-0.147	-0.0623	-0.471	-0.152	-0.235	-0.0561	-0.338	-0.509	-0.0158	-0.233	-0.0371	0.0995	-0.273	-0.213	-0.473	-0.4	0.461	0.336	0.17	0.196	0.277	0.325	0.0713	0.0429	0.0875	-0.18	0.0034	0.138	-0.141	0.212	-0.216	0.0427	0.0586	0.105	-0.225	-0.0147	-0.145	-0.0537	0.297	0.0175	0.0869	-0.152	-0.237	-0.348	-0.472	0.187	0.143	0.138	0.232	0.46	0.55	0.521	0.159	0.0466	0.448	0.296	0.677	0.589	0.222	0.514	-0.196	-0.351	-0.348	-0.467	-0.14	-0.161	-0.199	-0.0114	-0.254	-0.158
Eme1	MGI:3576783	NA	turquoise	turquoise	turquoise	-0.00734	-0.0137	-0.0229	-0.163	-0.0241	-0.0893	-0.265	-0.0458	-0.116	-0.0359	-0.191	-0.596	-0.575	-0.514	-0.593	-0.673	-0.487	-0.687	0.00285	-0.492	0.589	0.00986	0.0987	-0.0837	0.121	0.0427	0.211	0.243	0.388	0.357	0.382	0.382	0.324	0.376	0.361	0.496	0.641	0.873	0.757	0.199	0.462	0.567	0.614	0.835	0.901	0.362	0.171	0.562	0.365	0.351	0.454	-0.0285	-0.138	0.376	0.449	-0.184	-0.555	0.0898	-0.215	-0.161	0.113	-0.468	-0.334	-0.589	-0.726	-0.591	-0.686	-0.729	-0.559	-0.762	0.356	-0.269	-0.115	0.135	-0.0218	0.21	-0.25	-0.17	0.0202	-0.124	0.0794	-0.14	-0.0691	0.0439	-0.0724	-0.0766	-0.0189	0.0568	-0.494	-0.281	-0.595	-0.492	-0.245	-0.252	-0.272	-0.179	-0.451	-0.61	-0.736	0.255	0.234	0.454	0.252	0.608	0.697	0.646	0.641	0.67	0.852	0.318	0.37	0.314	0.0881	0.265	0.0241	-0.369	0.257	0.021	0.31	0.207	0.161	-0.0267	-0.311	0.109
Eme2	MGI:1919889	NA	pink	yellow	NA	-0.0379	-0.0577	0.027	-0.268	-0.124	-0.192	-0.0258	-0.098	0.069	0.11	0.0805	0.138	0.0644	0.198	0.437	0.11	0.5	0.468	0.0392	0.317	-0.0241	0.134	0.0811	0.0345	-0.079	-0.104	-0.252	-0.223	-0.00622	-0.0774	-0.0525	-0.418	-0.38	-0.0248	-0.311	-0.312	-0.319	-0.279	-0.221	0.0902	-0.158	-0.101	-0.39	-0.381	-0.417	-0.422	-0.205	-0.339	-0.26	-0.0399	-0.0541	0.133	0.176	-0.0453	-0.0531	0.213	0.336	0.0401	0.202	0.101	-0.0706	0.194	0.0921	0.542	0.264	0.121	0.29	0.239	0.115	0.454	-0.339	-0.099	-0.0859	-0.0616	0.0798	-0.133	0.0345	-0.0238	-0.181	0.218	-0.065	0.0889	0.104	-0.0711	NA	NA	NA	NA	NA	NA	NA	NA	NA	NA	NA	NA	NA	NA	NA	NA	NA	NA	NA	NA	NA	NA	NA	NA	NA	NA	NA	NA	NA	NA	NA	NA	NA	NA	NA	NA	NA	NA	NA	NA
Emg1	MGI:1315195	NA	turquoise	turquoise	turquoise	0.144	0.128	0.0102	-0.263	-0.213	-0.305	0.0613	-0.0589	-0.0752	-0.0762	0.0559	-0.266	-0.12	-0.131	-0.41	-0.366	-0.354	-0.362	-0.129	-0.507	0.0347	-0.323	-0.179	-0.00783	0.139	0.138	0.389	-0.0462	0.0746	0.211	0.357	0.552	0.209	0.28	0.239	0.186	0.262	0.43	0.253	0.156	0.163	0.299	0.221	0.28	0.427	0.204	0.0217	0.165	0.142	0.146	0.193	-0.162	-0.282	-0.0536	0.0134	-0.218	-0.524	-0.0526	-0.00128	0.0277	-0.143	-0.402	0.0494	-0.334	-0.28	-0.015	-0.362	-0.407	-0.339	-0.356	0.439	0.131	-0.0228	0.271	0.144	0.492	0.0786	0.0274	0.213	-0.168	-0.211	-0.0851	-0.0808	0.171	-0.153	0.0704	-0.115	0.117	-0.0814	-0.0776	-0.263	-0.145	0.143	0.0317	0.16	-0.0883	-0.302	-0.244	-0.407	0.0859	0.0447	0.363	0.294	0.443	0.568	0.218	0.19	0.155	0.46	0.212	0.582	0.428	0.164	0.467	-0.0183	-0.43	-0.231	-0.421	0.17	-0.0418	-0.0147	0.0629	-0.243	-0.0171
Emid1	MGI:2155091	NA	brown	brown	green	0.00678	0.0992	-0.17	0.254	0.234	0.333	-0.0986	-0.104	-0.0727	0.085	0.0742	0.0268	-0.215	0.036	-0.257	0.352	0.0547	0.0459	-0.0125	0.00819	-0.121	-0.113	-0.0589	-0.00383	-0.044	-0.0297	-0.0103	0.0624	-0.0244	0.174	-0.386	0.0337	0.0885	0.184	0.457	-0.0471	0.0589	-0.0591	-0.0261	0.0669	-0.0109	0.123	-0.129	0.0646	0.0711	0.112	-0.0199	0.185	0.255	-0.0442	0.00284	-0.0955	-0.121	-0.0193	-0.007	-0.0939	0.047	0.0783	-0.166	-0.00143	0.302	0.252	0.148	-0.237	-0.26	-0.00218	0.0389	0.000189	0.377	-0.0285	0.0437	-0.183	-0.206	-0.0676	-0.332	-0.0902	-0.266	0.026	0.0499	-0.0856	-0.0115	0.0927	-0.0494	0.0215	0.0158	0.022	-0.0052	0.142	0.0689	-0.168	-0.0687	-0.141	-0.111	0.0254	0.148	0.0988	0.318	0.435	0.237	-0.165	-0.0885	0.0875	0.434	0.171	0.131	-0.148	-0.142	-0.245	-0.164	0.12	0.0366	-0.253	0.146	0.00868	-0.0187	-0.321	-0.186	-0.134	0.199	-0.17	-0.0542	-0.26	0.122	-0.179
Emilin1	MGI:1926189	NA	brown	blue	green	0.028	-0.0473	0.0119	0.148	0.435	0.335	-0.00317	-0.00586	0.0786	0.166	0.211	0.256	-0.224	0.0894	-0.0961	0.597	0.273	0.29	-0.033	0.0406	-0.353	-0.334	-0.298	-0.0125	0.0568	-0.0571	-0.172	-0.00396	-0.293	-0.246	-0.601	-0.0663	-0.216	0.405	0.597	-0.0415	-0.0432	-0.227	-0.108	0.0103	-0.0199	0.0983	0.0723	0.0329	-0.163	-0.213	-0.0494	-0.0161	-0.137	-0.305	-0.267	-0.0551	-0.37	-0.36	-0.268	-0.313	0.0628	0.0768	-0.168	0.103	0.408	0.456	-0.116	-0.0714	-0.32	0.105	0.0883	0.295	0.588	0.298	-0.229	-0.425	-0.0548	-0.106	-0.0591	-0.211	-0.139	0.0393	-0.141	-0.00694	0.0138	0.207	-0.00878	0.0852	-0.00661	0.00318	0.0488	-0.121	0.155	-0.0474	0.235	-0.0965	-0.139	0.0529	0.258	0.249	0.284	0.664	0.468	-0.0747	0.00995	0.303	0.56	0.00162	0.0477	-0.107	-0.276	-0.4	-0.373	-0.184	-0.0719	-0.356	-0.06	-0.137	-0.134	-0.141	-0.335	-0.269	-0.337	-0.495	-0.255	0.0366	0.523	-0.0167
Emilin2	MGI:2389136	NA	yellow	turquoise	turquoise	0.0915	0.00219	-0.0629	-0.212	-0.0525	-0.271	-0.169	-0.0379	-0.178	-0.108	-0.114	-0.568	-0.548	-0.474	-0.484	-0.626	-0.351	-0.557	-0.0309	-0.443	0.525	-0.0147	0.116	0.0153	-0.0391	-0.0317	0.172	0.198	0.379	0.343	0.371	0.305	0.314	0.363	0.312	0.477	0.455	0.767	0.756	0.161	0.326	0.461	0.545	0.757	0.766	0.357	0.273	0.622	0.278	0.343	0.41	-0.155	-0.154	0.3	0.284	-0.167	-0.524	-0.0765	-0.326	-0.0921	0.125	-0.372	-0.229	-0.476	-0.715	-0.526	-0.706	-0.64	-0.492	-0.586	0.293	-0.279	-0.12	0.13	-0.0904	0.259	-0.2	-0.247	-0.0551	-0.171	-0.0638	-0.0893	-0.101	0.164	-0.0563	-0.0226	-0.00475	-0.0275	-0.457	-0.32	-0.623	-0.543	-0.326	-0.118	-0.224	-0.133	-0.433	-0.589	-0.658	0.268	0.223	0.44	0.236	0.512	0.616	0.514	0.765	0.651	0.793	0.299	0.259	0.205	0.0421	0.214	0.149	-0.281	0.313	0.0901	0.324	0.266	0.198	-0.0871	-0.261	0.113
Emilin3	MGI:2389142	NA	brown	turquoise	yellow	0.159	0.0208	0.044	0.12	-0.0633	-0.176	0.0898	0.0497	0.0856	0.106	0.19	0.452	0.478	0.669	0.176	0.528	0.365	0.561	-0.0366	0.198	-0.563	-0.259	-0.169	-0.0182	-0.108	-0.111	-0.256	-0.33	-0.48	-0.183	-0.233	-0.0984	-0.157	-0.256	-0.118	-0.409	-0.427	-0.589	-0.524	-0.0962	-0.378	-0.518	-0.539	-0.611	-0.715	-0.167	-0.185	-0.432	-0.231	-0.406	-0.533	-0.0919	0.0127	-0.354	-0.423	0.148	0.432	0.0309	0.0902	0.0259	-0.0139	0.435	0.187	0.282	0.461	0.497	0.677	0.619	0.594	0.745	-0.404	0.0378	0.118	-0.103	0.0129	-0.299	0.0799	0.0701	-0.0427	0.181	-0.0749	0.0185	0.161	0.06	0.0514	0.251	0.0199	0.0238	0.683	0.321	0.426	0.463	0.349	0.0667	0.34	0.228	0.396	0.476	0.562	-0.462	-0.202	-0.305	0.00933	-0.309	-0.294	-0.466	-0.53	-0.645	-0.571	-0.212	0.0158	-0.0707	-0.131	-0.117	-0.0508	-0.142	-0.479	-0.381	-0.278	-0.419	-0.301	-0.0351	0.188	-0.0753
Eml1	MGI:1915769	NA	brown	brown	blue	-0.0178	0.00736	0.0621	0.19	-0.015	0.0913	0.123	0.0838	0.0964	0.153	0.125	0.644	0.661	0.718	0.207	0.813	0.219	0.551	0.0236	0.378	-0.66	-0.19	-0.193	-0.0161	-0.0575	-0.131	-0.33	-0.353	-0.67	-0.371	-0.325	-0.112	-0.229	-0.242	-0.129	-0.495	-0.505	-0.762	-0.772	-0.274	-0.312	-0.506	-0.578	-0.79	-0.778	-0.243	-0.321	-0.596	-0.305	-0.601	-0.688	-0.00213	-0.0434	-0.4	-0.508	0.0963	0.54	0.097	0.16	0.12	-0.0792	0.469	0.292	0.19	0.66	0.7	0.864	0.757	0.823	0.709	-0.253	0.231	0.0979	-0.198	-0.133	-0.426	0.0846	0.144	0.139	0.111	-0.0248	0.166	0.2	-0.104	0.128	0.09	0.11	-0.0471	0.634	0.419	0.627	0.69	0.531	0.113	0.113	0.218	0.303	0.75	0.644	-0.39	-0.294	-0.285	-0.0063	-0.471	-0.443	-0.582	-0.771	-0.732	-0.766	-0.256	-0.0233	0.0121	-0.106	-0.259	-0.163	-0.0328	-0.436	-0.369	-0.447	-0.617	-0.447	-0.0179	0.222	-0.0708
Eml2	MGI:1919455	NA	turquoise	yellow	black	0.0581	-0.0404	-0.0266	-0.0898	-0.123	-0.0914	-0.174	0.0171	-0.0443	-0.108	0.0527	-0.312	-0.425	-0.405	-0.524	-0.537	-0.358	-0.511	-0.0418	-0.462	0.31	-0.197	-0.0176	-0.0618	0.0465	-0.0282	0.109	0.217	0.145	0.0483	0.298	0.423	0.158	0.317	0.372	0.345	0.446	0.684	0.635	0.0737	0.606	0.369	0.854	0.656	0.634	0.211	0.183	0.387	0.0402	0.163	0.162	-0.0148	-0.298	0.19	0.105	-0.102	-0.515	-0.0133	-0.346	-0.139	-0.0493	-0.468	-0.261	-0.482	-0.545	-0.342	-0.515	-0.387	-0.451	-0.59	0.25	-0.163	0.0985	0.0886	0.0277	0.117	-0.12	-0.156	0.00814	-0.142	0.193	0.199	-0.11	0.17	-0.134	-0.0391	-0.0841	0.109	-0.382	-0.211	-0.378	-0.391	-0.144	-0.216	-0.0838	-0.21	-0.334	-0.478	-0.585	0.171	0.221	0.379	0.318	0.468	0.624	0.813	0.566	0.424	0.653	0.158	0.426	0.309	-0.0802	0.181	0.00258	-0.414	0.0192	-0.149	0.0282	0.0171	0.00187	0.019	-0.321	-0.135
Eml3	MGI:2387612	NA	pink	midnightblue	cyan	0.0342	0.0202	-0.125	0.409	0.159	0.113	0.145	0.00441	0.0123	0.207	0.203	0.0574	-0.291	-0.0459	0.263	0.424	0.672	0.416	-0.0242	0.019	-0.263	-0.121	-0.253	0.0559	-0.0701	0.0843	0.00305	0.0608	0.182	0.0312	-0.59	-0.374	-0.146	-0.153	0.259	-0.0796	-0.123	-0.307	-0.0287	0.0883	-0.122	-0.226	-0.157	0.123	-0.223	-0.184	0.137	0.223	-0.037	0.257	0.236	-0.0467	-0.189	-0.314	-0.221	-0.324	-0.0395	0.177	-0.177	0.0529	0.106	0.173	-0.00468	0.283	-0.234	-0.118	-0.0163	0.159	0.281	0.295	-0.421	-0.517	-0.0782	-0.0647	0.0289	0.0683	0.0154	0.084	-0.0184	0.133	-0.00439	0.107	-0.0229	-0.0113	0.00307	0.0687	0.0976	0.033	-0.0112	-0.197	0.0115	-0.286	-0.439	0.249	0.283	0.249	0.738	0.49	0.597	-0.188	-0.0207	-0.271	0.144	-0.0355	-0.28	-0.341	-0.163	-0.385	-0.405	-0.0933	-0.449	-0.671	0.138	-0.0476	0.067	0.205	-0.18	0.201	0.0985	0.102	0.0928	-0.191	0.321	0.0138
Eml4	MGI:1926048	NA	turquoise	turquoise	yellow	0.0068	0.0267	-0.0614	0.331	0.0909	0.218	0.0678	0.0697	0.0165	0.209	0.0332	0.175	-0.00947	0.0918	0.272	0.448	0.424	0.476	-0.117	0.386	-0.15	0.16	0.0747	-0.0241	-0.0809	-0.079	-0.231	-0.0564	-0.0372	-0.0339	-0.456	-0.443	-0.107	-0.191	-0.0336	-0.2	-0.227	-0.434	-0.262	0.0214	-0.258	-0.29	-0.287	-0.266	-0.382	-0.0583	-0.00868	-0.0814	0.0409	0.017	-0.133	-0.198	0.188	-0.0626	-0.0859	0.144	0.351	-0.0299	0.0295	0.00143	-0.0849	0.15	0.182	0.255	0.178	0.0885	0.29	0.274	0.34	0.388	-0.344	-0.0961	0.11	-0.161	-0.0681	-0.212	-0.046	-0.123	-0.108	-0.00683	-0.0582	-0.00673	-0.123	0.0155	-0.0489	0.031	0.0591	-0.0343	0.0396	-0.0594	0.166	-0.0461	-0.225	0.133	0.142	0.426	0.521	0.428	0.577	-0.199	-0.207	-0.218	-0.031	-0.269	-0.375	-0.458	-0.253	-0.285	-0.487	-0.155	-0.491	-0.555	-0.0977	-0.341	-0.0606	0.167	0.046	0.28	-0.0212	-0.0256	0.0105	0.0136	0.249	0.0821
Eml5	MGI:2442513	NA	NA	brown	darkred	NA	NA	NA	NA	NA	NA	NA	NA	NA	NA	NA	NA	NA	NA	NA	NA	NA	NA	NA	NA	NA	NA	NA	NA	NA	NA	NA	NA	NA	NA	NA	NA	NA	NA	NA	NA	NA	NA	NA	0.0636	0.0391	-0.0997	0.00757	0.322	0.17	0.279	0.138	0.333	0.2	0.37	0.508	0.166	0.295	0.292	0.254	0.121	-0.0866	-0.113	-0.0102	-0.0756	-0.105	-0.228	-0.284	0.118	-0.167	-0.421	-0.237	-0.375	-0.39	-0.171	-0.2	-0.219	-0.0778	-0.0135	0.127	0.253	0.0454	0.0951	0.0436	0.0606	-0.0281	-0.113	0.00732	0.0728	0.16	-0.105	-0.025	0.0732	-0.0628	-0.0383	-0.139	-0.00989	-0.193	-0.154	-0.133	0.0672	0.153	-0.24	-0.0387	-0.0804	-0.00172	-0.335	-0.378	-0.218	-0.304	-0.147	0.25	0.149	-0.0496	-0.0957	-0.35	-0.253	-0.0809	-0.178	0.0899	0.295	0.414	0.499	0.215	0.437	0.421	-0.053	-0.048	0.0182
Eml6	MGI:2442895	NA	NA	NA	purple	NA	NA	NA	NA	NA	NA	NA	NA	NA	NA	NA	NA	NA	NA	NA	NA	NA	NA	NA	NA	NA	NA	NA	NA	NA	NA	NA	NA	NA	NA	NA	NA	NA	NA	NA	NA	NA	NA	NA	NA	NA	NA	NA	NA	NA	NA	NA	NA	NA	NA	NA	NA	NA	NA	NA	NA	NA	NA	NA	NA	NA	NA	NA	NA	NA	NA	NA	NA	NA	NA	NA	NA	NA	NA	NA	NA	NA	NA	NA	NA	NA	NA	NA	NA	0.138	-0.161	-0.0269	-0.00333	0.0775	-0.0835	0.106	0.00333	-0.115	-0.0994	-0.187	-0.0175	-0.0887	0.0916	0.0293	0.0716	0.0746	0.0153	-0.0784	-0.212	-0.147	0.183	-0.0788	0.156	-0.0877	-0.102	-0.261	-0.141	-0.186	-0.38	0.0403	0.0936	0.314	0.246	0.00178	0.0304	-0.00382	0.0414	0.0914	0.144
Emp1	MGI:107941	NA	NA	brown	NA	NA	NA	NA	NA	NA	NA	NA	NA	NA	NA	NA	NA	NA	NA	NA	NA	NA	NA	NA	NA	NA	NA	NA	NA	NA	NA	NA	NA	NA	NA	NA	NA	NA	NA	NA	NA	NA	NA	NA	0.197	-0.282	-0.187	-0.28	-0.167	-0.305	-0.00537	-0.0211	-0.0325	0.0507	-0.0258	-0.109	-0.137	0.0514	-0.0956	-0.0484	0.0633	0.291	0.0897	0.203	0.102	0.123	0.296	0.121	0.11	0.0947	0.0425	0.31	0.332	0.351	0.281	-0.208	-0.139	-0.0505	-0.231	-0.199	-0.254	-0.0556	-0.0628	-0.176	-0.0169	0.087	0.149	0.0128	-0.191	NA	NA	NA	NA	NA	NA	NA	NA	NA	NA	NA	NA	NA	NA	NA	NA	NA	NA	NA	NA	NA	NA	NA	NA	NA	NA	NA	NA	NA	NA	NA	NA	NA	NA	NA	NA	NA	NA	NA	NA
Emp2	MGI:1098726	NA	turquoise	turquoise	yellow	-0.022	0.0285	0.0971	0.221	0.0949	0.13	0.121	0.147	0.121	0.133	0.125	0.594	0.325	0.441	0.294	0.611	0.394	0.546	-0.0986	0.191	-0.585	-0.224	-0.299	-0.0638	-0.167	-0.0212	-0.0891	-0.194	-0.356	-0.238	-0.435	-0.178	-0.236	-0.186	-0.0257	-0.268	-0.431	-0.636	-0.52	-0.118	-0.413	-0.484	-0.552	-0.521	-0.727	-0.291	-0.105	-0.266	-0.122	-0.259	-0.342	-0.0571	-0.0582	-0.482	-0.465	-0.085	0.352	0.181	0.0942	-0.0738	0.048	0.509	0.247	0.365	0.361	0.435	0.554	0.685	0.604	0.697	-0.393	-0.0307	0.0984	-0.114	0.149	-0.0454	0.107	0.307	0.0539	0.198	-0.0853	0.0673	0.0476	-0.0221	-0.0687	-0.0241	0.235	-0.0395	0.378	0.214	0.523	0.301	0.177	0.0804	0.194	0.0843	0.378	0.502	0.551	-0.129	-0.161	-0.211	0.038	-0.333	-0.309	-0.31	-0.543	-0.568	-0.556	-0.192	-0.111	-0.172	-0.148	-0.114	-0.0613	0.0636	-0.418	-0.206	-0.38	-0.372	-0.259	0.202	0.336	-0.188
Emp3	MGI:1098729	NA	blue	blue	darkgreen	0.0696	0.0321	-0.0744	0.133	0.119	-0.0195	-0.121	0.0694	-0.0117	0.14	-0.0116	-0.256	-0.345	-0.00413	-0.4	0.0259	0.0569	-0.0836	-0.103	-0.314	-0.0536	-0.286	-0.146	-0.121	-0.0406	0.152	0.183	0.0209	0.0682	0.202	-0.314	0.23	0.16	0.289	0.556	0.0831	0.28	0.157	0.419	0.125	-0.0316	0.0391	-9.39e-06	0.497	0.162	0.194	0.105	0.429	0.292	0.14	0.191	-0.232	-0.278	-0.159	-0.0779	-0.283	-0.341	0.196	-0.28	-0.139	0.219	-0.0202	-0.226	-0.207	-0.491	-0.204	-0.236	-0.24	0.0138	-0.0366	-0.165	-0.449	0.0735	-0.111	0.188	0.274	-0.194	-0.0102	0.0945	0.0553	-0.0692	-0.0386	-0.000826	0.0972	-0.0637	0.0213	0.0622	0.0243	0.0788	-0.212	-0.402	-0.294	-0.152	-0.0756	0.01	0.108	0.0514	0.225	-0.063	-0.148	-0.0198	0.385	0.743	0.369	0.476	-0.0803	0.296	-0.0621	0.147	0.155	0.285	-0.0991	0.141	0.214	-0.0943	-0.501	-0.156	-0.252	0.0755	-0.223	-0.0744	-0.15	0.0879	-0.167
Emsy	MGI:1924203	NA	grey60	darkred	magenta	-0.106	-0.161	-0.045	-0.488	-0.0249	-0.118	-0.131	0.029	-0.0646	-0.00645	-0.224	-0.124	-0.101	0.0267	0.231	-0.0696	-0.00904	-0.0455	0.0426	0.567	0.555	0.643	0.598	0.157	0.0627	-0.166	-0.286	-0.0821	0.0907	0.146	0.157	-0.456	-0.0291	0.127	-0.334	-0.0282	-0.0589	0.074	-0.0238	0.0465	-0.0287	0.341	-0.0637	-0.0552	0.0565	0.0228	-0.0518	-0.112	0.109	0.0516	0.0681	-0.0635	0.683	0.607	0.618	0.589	0.506	0.0095	0.177	0.0742	0.0335	0.0823	-0.0159	0.262	-0.0615	-0.387	-0.0616	-0.109	-0.0567	0.0268	-0.262	-0.19	0.0207	-0.265	0.0288	-0.196	-0.0688	-0.164	-0.196	0.0293	0.14	-0.159	-0.175	-0.127	0.111	-0.0732	0.0227	-0.149	0.0773	0.0579	-0.0565	-0.0722	-0.262	-0.162	-0.333	-0.0237	-0.433	-0.0721	-0.0837	0.0666	-0.116	0.154	-0.258	-0.353	-0.211	0.0613	0.0929	0.523	0.1	-0.116	-0.45	-0.14	-0.319	-0.419	0.231	0.244	0.67	0.485	0.147	0.203	0.0774	0.0304	-0.0636	0.114
Emx2	MGI:95388	NA	blue	blue	blue	-0.123	0.0283	-0.0851	-0.0349	-0.253	-0.175	0.0662	-0.00725	0.0619	-0.00643	0.111	0.445	0.538	0.439	0.18	0.305	0.0895	0.167	-0.0396	0.174	-0.353	-0.111	-0.108	-0.00381	0.0851	-0.143	-0.23	-0.155	-0.34	-0.25	-0.00478	-0.0277	-0.232	-0.275	-0.284	-0.217	-0.378	-0.402	-0.442	-0.00851	-0.0848	-0.334	-0.19	-0.464	-0.433	-0.253	-0.0697	-0.316	-0.253	-0.225	-0.332	-0.0151	0.00376	-0.165	-0.272	0.11	0.324	0.0513	0.138	-0.0505	-0.219	0.111	0.0793	0.157	0.488	0.352	0.506	0.513	0.351	0.268	-0.166	0.189	-0.0527	-0.118	-0.0793	-0.308	0.13	-0.0094	-0.0775	0.0324	-0.00765	0.189	-0.0358	-0.24	0.00261	0.0231	0.0561	0.0775	0.429	0.624	0.492	0.585	0.49	-0.0491	-0.00487	-0.0764	0.00429	0.229	0.203	-0.229	-0.117	-0.282	-0.193	-0.385	-0.292	-0.116	-0.453	-0.394	-0.432	-0.219	0.114	0.2	-0.161	-0.123	0.0499	0.0451	-0.299	-0.259	-0.307	-0.288	-0.192	-0.125	-0.136	-0.0636
Emx2os	MGI:3052329	NA	turquoise	pink	brown	-0.107	-0.0137	-0.021	0.12	-0.131	-0.057	0.0933	-0.0487	0.118	0.107	0.0796	0.366	0.321	0.306	0.208	0.356	0.178	0.222	-0.0463	0.223	-0.293	-0.0225	-0.112	0.0194	0.0596	-0.0422	-0.177	-0.0726	-0.293	-0.198	-0.154	-0.147	-0.263	-0.203	-0.159	-0.118	-0.255	-0.39	-0.377	-0.0783	-0.219	-0.38	-0.186	-0.403	-0.473	-0.3	-0.0765	-0.278	-0.239	-0.27	-0.333	0.049	-0.0317	-0.272	-0.326	-0.0426	0.311	0.137	0.105	0.0365	-0.136	0.204	0.0877	0.187	0.361	0.339	0.478	0.522	0.414	0.358	-0.229	0.0787	-0.0769	-0.0417	0.0044	-0.249	0.133	0.0554	-0.0768	0.0872	0.0219	0.0954	-0.0619	-0.179	-0.0672	-0.021	0.00134	-0.0126	0.178	0.291	0.308	0.277	0.202	0.012	0.0451	0.0672	0.11	0.248	0.219	0.0537	0.0905	-0.179	-0.113	-0.294	-0.274	-0.134	-0.358	-0.231	-0.337	-0.225	-0.1	-0.0224	-0.0611	-0.13	-0.0117	0.144	-0.0752	-0.00883	-0.174	-0.185	-0.192	0.0503	-0.0225	-0.105
En1	MGI:95389	NA	blue	blue	blue	0.0255	0.0893	0.0289	0.0143	-0.259	-0.189	0.0947	0.0678	0.0101	0.0112	-0.0164	0.428	0.781	0.53	0.393	0.275	0.19	0.442	0.0313	0.235	-0.461	-0.0407	-0.133	-0.00299	-0.096	-0.0664	-0.165	-0.355	-0.359	-0.251	0.0447	-0.11	-0.289	-0.451	-0.563	-0.493	-0.532	-0.61	-0.593	-0.211	-0.269	-0.544	-0.52	-0.706	-0.678	-0.356	-0.304	-0.578	-0.253	-0.262	-0.384	0.0658	0.129	-0.252	-0.397	0.176	0.377	-0.0318	0.334	0.125	-0.283	0.194	0.202	0.351	0.827	0.567	0.643	0.491	0.269	0.54	-0.2	0.408	0.0558	0.0203	0.065	-0.156	0.192	0.155	-0.0575	0.0314	-0.141	-0.0252	0.198	-0.112	0.104	0.162	0.104	0.0804	0.452	0.708	0.542	0.752	0.572	-0.0306	-0.0577	0.0705	0.178	0.161	0.376	-0.414	-0.221	-0.46	-0.437	-0.518	-0.517	-0.485	-0.495	-0.515	-0.568	-0.29	-0.0188	0.169	-0.135	-0.142	-0.121	0.215	-0.291	-0.212	-0.321	-0.255	-0.18	-0.108	-0.0488	0.00794
En2	MGI:95390	NA	blue	blue	blue	0.0511	0.00675	0.014	0.0292	-0.114	-0.0264	0.083	0.119	0.0341	-0.0375	0.0715	0.373	0.445	0.295	0.266	0.228	0.0826	0.162	0.0935	0.103	-0.3	-0.0513	-0.109	-0.0239	0.0281	-0.0372	-0.0207	-0.159	-0.232	-0.292	0.0354	-0.0146	-0.191	-0.266	-0.274	-0.251	-0.31	-0.343	-0.373	-0.0493	-0.038	-0.211	-0.253	-0.394	-0.301	-0.303	-0.022	-0.339	-0.329	-0.222	-0.249	0.0989	-0.0504	-0.161	-0.32	0.0774	0.114	-0.101	0.144	0.0277	-0.175	0.0519	0.161	0.241	0.453	0.377	0.348	0.365	0.132	0.163	-0.0183	0.289	0.182	0.206	0.0258	0.0156	0.202	0.209	0.207	0.118	0.00289	0.113	0.086	0.0291	0.14	0.081	0.0823	-0.00686	0.299	0.227	0.435	0.476	0.355	-0.0405	0.0396	0.00239	0.122	0.215	0.245	-0.233	-0.292	-0.297	-0.189	-0.308	-0.325	-0.246	-0.378	-0.355	-0.389	-0.113	-0.0188	0.0735	-0.0803	-0.0887	-0.0607	0.186	-0.188	-0.143	-0.257	-0.189	-0.0478	-0.0191	0.00272	-0.0583
Enah	MGI:108360	NA	turquoise	red	turquoise	0.0885	0.0992	0.042	0.255	0.0527	0.206	0.0717	0.0674	0.0764	0.249	0.0911	0.538	0.5	0.58	0.468	0.721	0.485	0.807	-0.000409	0.511	-0.573	-0.0369	-0.0819	0.0182	-0.214	-0.0707	-0.311	-0.258	-0.486	-0.362	-0.458	-0.375	-0.326	-0.298	-0.228	-0.589	-0.536	-0.827	-0.71	-0.24	-0.45	-0.563	-0.664	-0.786	-0.858	-0.289	-0.251	-0.551	-0.278	-0.477	-0.56	-0.00275	0.184	-0.315	-0.356	0.221	0.64	0.166	0.187	0.126	-0.0808	0.507	0.187	0.47	0.591	0.519	0.73	0.674	0.671	0.895	-0.453	0.102	0.0454	-0.229	-0.00803	-0.354	0.0209	0.0938	-0.0672	0.0919	-0.112	0.058	0.225	-0.0631	0.0827	0.254	0.123	0.0485	0.563	0.363	0.556	0.516	0.268	0.0935	0.176	0.335	0.515	0.586	0.778	-0.484	-0.252	-0.382	-0.165	-0.505	-0.6	-0.604	-0.631	-0.692	-0.806	-0.388	-0.296	-0.268	-0.115	-0.315	-0.1	0.218	-0.316	-0.149	-0.397	-0.377	-0.33	-0.0704	0.274	-0.0466
Enc1	MGI:109610	NA	NA	white	NA	NA	NA	NA	NA	NA	NA	NA	NA	NA	NA	NA	NA	NA	NA	NA	NA	NA	NA	NA	NA	NA	NA	NA	NA	NA	NA	NA	NA	NA	NA	NA	NA	NA	NA	NA	NA	NA	NA	NA	-0.0619	-0.208	0.134	-0.109	-0.203	-0.191	-0.0454	0.136	-0.0813	-0.00264	-0.049	-0.0769	0.0198	0.0182	-0.0617	0.0424	-0.0347	0.228	-0.0272	0.00483	-0.0248	0.431	0.533	0.122	0.276	0.00144	4.21e-05	0.0475	0.302	0.247	0.148	-0.0842	-0.0897	0.0579	-0.174	-0.0527	-0.174	-0.0186	-0.0209	-0.0799	0.118	-0.00899	-0.00242	-0.221	-0.134	NA	NA	NA	NA	NA	NA	NA	NA	NA	NA	NA	NA	NA	NA	NA	NA	NA	NA	NA	NA	NA	NA	NA	NA	NA	NA	NA	NA	NA	NA	NA	NA	NA	NA	NA	NA	NA	NA	NA	NA
Endod1	MGI:1919196	NA	turquoise	turquoise	turquoise	0.156	-0.0113	0.0332	-0.289	-0.175	-0.246	-0.0482	-0.0605	-0.11	-0.0578	-0.0451	-0.293	-0.414	-0.321	-0.499	-0.332	-0.391	-0.316	0.0465	-0.193	0.418	0.00538	0.148	-0.0219	0.0702	-0.0334	0.0133	0.0505	-0.0613	0.0999	0.536	0.243	0.236	0.38	0.277	0.399	0.449	0.67	0.258	-0.124	0.43	0.38	0.535	0.257	0.652	0.246	0.135	0.171	-0.00581	-0.0389	-0.0222	0.0407	0.0869	0.413	0.338	0.101	-0.131	-0.104	-0.294	-0.0626	-0.0518	-0.286	0.0204	-0.505	-0.489	-0.305	-0.426	-0.332	-0.233	-0.365	0.23	-0.139	-0.0469	0.2	-0.0384	-0.0256	-0.0315	-0.282	-0.0428	-0.0959	-0.0282	-0.123	-0.000373	0.22	-0.0381	0.0656	-0.109	-0.0644	-0.407	-0.285	-0.372	-0.504	-0.218	-0.0119	0.00216	0.0183	-0.448	-0.26	-0.351	0.348	0.176	0.55	0.269	0.466	0.595	0.623	0.239	0.533	0.677	0.235	0.253	0.286	-0.000798	0.152	0.019	-0.483	0.106	-0.128	0.0589	-0.0763	-0.218	0.015	-0.276	0.0258
Endog	MGI:1261433	NA	blue	blue	red	0.081	0.106	0.0431	0.0658	-0.131	-0.154	0.1	0.0628	-0.00129	-0.0617	0.127	0.497	0.808	0.518	0.249	0.319	-0.0171	0.25	0.062	0.105	-0.581	-0.231	-0.223	-0.0081	-0.000401	-0.0349	-0.0573	-0.405	-0.514	-0.336	0.0972	0.16	-0.17	-0.383	-0.363	-0.361	-0.466	-0.546	-0.616	-0.226	-0.208	-0.452	-0.421	-0.637	-0.607	-0.312	-0.387	-0.628	-0.27	-0.33	-0.47	0.158	-0.0493	-0.301	-0.502	0.094	0.275	-0.0934	0.236	0.167	-0.144	0.237	0.261	0.305	0.763	0.668	0.61	0.506	0.3	0.38	0.0186	0.521	0.086	-0.028	0.055	-0.107	0.139	0.186	0.156	0.0431	-0.00485	0.137	0.134	-0.0423	0.0758	0.184	0.0709	0.202	0.478	0.49	0.603	0.793	0.826	0.0422	0.11	-0.028	0.126	0.268	0.26	-0.256	-0.234	-0.423	-0.215	-0.405	-0.318	-0.336	-0.648	-0.631	-0.522	-0.0704	0.295	0.452	-0.051	0.0225	-0.161	0.0298	-0.507	-0.489	-0.459	-0.462	-0.435	-0.00271	0.0702	-0.132
Endou	MGI:97746	NA	salmon	tan	NA	-0.0551	0.0555	0.142	0.134	0.0466	0.0127	-0.152	-0.077	-0.0407	0.0501	-0.139	-0.104	-0.212	-0.117	-0.0469	-0.0123	0.041	-0.0279	-0.0544	-0.00582	0.155	0.127	0.0873	-0.0418	-0.016	-0.00464	-0.0352	0.107	0.22	0.469	-0.137	-0.139	0.149	-0.0129	0.0829	0.177	0.139	0.0906	0.103	0.151	-0.0392	0.0387	0.00251	0.17	0.135	0.23	0.0986	0.302	0.595	0.29	0.235	-0.106	-0.0395	0.0697	0.118	-0.0571	-0.0726	0.0409	0.0379	-0.0627	0.0926	-0.00141	-0.0224	-0.0713	-0.248	-0.248	-0.0937	-0.12	-0.00559	-0.0334	-0.114	-0.284	-0.206	-0.00238	-0.0265	0.0162	-0.22	-0.0994	-0.0848	-0.0194	-0.111	-0.198	0.216	-0.153	NA	NA	NA	NA	NA	NA	NA	NA	NA	NA	NA	NA	NA	NA	NA	NA	NA	NA	NA	NA	NA	NA	NA	NA	NA	NA	NA	NA	NA	NA	NA	NA	NA	NA	NA	NA	NA	NA	NA	NA
Endov	MGI:2444688	NA	NA	NA	green	NA	NA	NA	NA	NA	NA	NA	NA	NA	NA	NA	NA	NA	NA	NA	NA	NA	NA	NA	NA	NA	NA	NA	NA	NA	NA	NA	NA	NA	NA	NA	NA	NA	NA	NA	NA	NA	NA	NA	NA	NA	NA	NA	NA	NA	NA	NA	NA	NA	NA	NA	NA	NA	NA	NA	NA	NA	NA	NA	NA	NA	NA	NA	NA	NA	NA	NA	NA	NA	NA	NA	NA	NA	NA	NA	NA	NA	NA	NA	NA	NA	NA	NA	NA	0.13	0.0325	-0.0538	-0.0713	0.264	-0.0409	0.0785	0.107	0.0853	0.0385	0.0459	0.0704	0.206	0.303	0.129	-0.0359	-0.0962	-0.0825	0.168	-0.124	-0.0395	-0.161	-0.161	-0.206	-0.176	-0.115	0.018	-0.0548	-0.164	-0.153	-0.0934	-0.118	-0.0976	-0.064	-0.00198	-0.147	-0.134	0.122	0.0682	0.0231
Eng	MGI:95392	NA	green	pink	lightyellow	0.0113	0.0512	0.0274	0.199	0.248	0.431	0.117	0.0125	0.0553	0.009	0.0743	0.715	0.249	0.178	0.19	0.511	0.132	0.36	0.0477	0.219	-0.462	-0.183	-0.195	-0.0595	-0.0145	-0.0486	-0.1	0.026	-0.403	-0.473	-0.263	-0.0711	-0.305	-0.0527	0.0702	-0.161	-0.325	-0.442	-0.523	-0.138	-0.183	-0.37	-0.174	-0.538	-0.518	-0.412	-0.0642	-0.356	-0.395	-0.41	-0.485	0.053	-0.162	-0.347	-0.491	-0.0319	0.331	-0.000206	-0.00836	0.0444	0.0884	0.464	0.318	0.152	0.331	0.471	0.472	0.804	0.552	0.468	-0.178	0.0816	-0.0147	-0.0699	-0.113	-0.273	0.153	0.122	0.0725	0.143	0.018	0.185	0.000276	0.0161	0.112	0.062	0.0721	0.0268	0.166	0.201	0.731	0.326	0.293	0.069	0.0778	-0.0242	0.0942	0.347	0.382	0.0128	-0.0807	-0.0734	-0.0576	-0.287	-0.263	-0.0343	-0.599	-0.427	-0.437	-0.193	-0.039	0.0855	-0.0485	-0.0851	-0.186	0.191	-0.352	-0.304	-0.489	-0.413	-0.328	0.14	0.314	-0.0257
Engase	MGI:2443788	NA	turquoise	yellow	black	0.0216	-0.00752	-0.00394	0.0334	-0.0603	-0.0412	0.0335	-0.122	-0.0488	-0.141	0.047	-0.115	-0.328	-0.304	-0.395	-0.264	-0.313	-0.337	0.00508	-0.32	0.16	-0.193	-0.0602	-0.184	0.0242	-0.0517	0.0575	0.166	-0.0185	-0.0189	0.281	0.295	0.177	0.22	0.347	0.431	0.306	0.51	0.249	-0.0264	0.398	0.243	0.774	0.348	0.516	0.173	0.157	0.212	-0.014	0.0562	0.0316	0.0372	-0.259	0.128	0.0486	-0.175	-0.325	-0.14	-0.276	-0.2	-0.0873	-0.35	-0.136	-0.437	-0.412	-0.215	-0.361	-0.174	-0.293	-0.441	0.283	-0.0646	-0.0565	0.221	-0.0039	0.0208	-0.0857	-0.097	-0.165	-0.103	0.0807	0.0193	-0.0472	0.0907	-0.0822	-0.0598	-0.218	0.0118	-0.292	-0.305	-0.136	-0.315	-0.0517	0.207	0.0762	-0.153	-0.109	-0.15	-0.266	0.403	0.218	0.252	0.255	0.317	0.439	0.57	0.0841	0.208	0.424	0.215	0.297	0.249	-0.0983	0.141	-0.178	-0.272	-0.101	-0.173	-0.056	-0.135	-0.17	0.0256	-0.0747	0.0386
Enho	MGI:1916888	NA	brown	turquoise	yellow	0.0917	0.0923	0.0377	0.343	0.148	0.131	0.171	0.13	0.0679	0.108	0.196	0.569	0.417	0.462	0.254	0.74	0.403	0.567	-0.0311	0.171	-0.709	-0.307	-0.371	0.0464	-0.0789	0.0386	-0.0573	-0.277	-0.45	-0.249	-0.434	-0.118	-0.213	-0.324	0.03	-0.332	-0.438	-0.7	-0.621	-0.138	-0.36	-0.554	-0.547	-0.601	-0.71	-0.319	-0.221	-0.407	-0.157	-0.275	-0.463	-0.0913	-0.208	-0.55	-0.615	-0.142	0.29	0.0303	0.243	0.128	0.119	0.548	0.316	0.254	0.438	0.606	0.578	0.683	0.673	0.66	-0.286	0.0678	0.0114	0.0281	0.0622	-0.0601	0.035	0.17	0.174	0.117	-0.113	0.176	0.133	0.0644	0.0938	0.117	0.287	0.0429	0.455	0.286	0.515	0.417	0.286	0.26	0.243	0.203	0.525	0.721	0.689	-0.252	-0.256	-0.392	0.0614	-0.335	-0.417	-0.522	-0.67	-0.758	-0.7	-0.105	-0.0927	-0.184	0.0298	-0.0601	-0.0269	0.0488	-0.527	-0.262	-0.337	-0.418	-0.381	-0.00397	0.357	-0.0593
Enkd1	MGI:2142593	NA	yellow	turquoise	turquoise	0.0141	0.0891	-0.00827	-0.129	-0.0535	-0.0152	-0.114	-0.116	-0.06	0.0375	-0.0157	-0.432	-0.476	-0.239	-0.559	-0.359	-0.188	-0.356	0.0305	-0.558	0.171	-0.322	-0.212	0.024	0.0765	0.101	0.211	0.121	0.233	0.347	0.0301	0.407	0.228	0.448	0.503	0.241	0.471	0.541	0.591	0.187	0.281	0.386	0.338	0.66	0.53	0.221	-0.0282	0.365	0.286	0.141	0.271	-0.074	-0.489	-0.119	-0.0136	-0.47	-0.669	0.129	-0.247	0.0652	0.0407	-0.372	-0.273	-0.5	-0.545	-0.201	-0.45	-0.517	-0.306	-0.409	0.28	-0.252	-0.123	0.139	0.0966	0.296	-0.177	-0.0111	-0.00206	-0.187	-0.0238	-0.0321	0.0991	0.0461	0.0281	-0.0377	-0.138	0.135	-0.155	-0.246	-0.504	-0.474	-0.291	-0.0426	-0.0184	-0.0549	-0.219	-0.244	-0.382	0.123	0.224	0.477	0.403	0.573	0.602	0.354	0.465	0.352	0.553	0.279	0.323	0.0528	0.099	0.238	0.0174	-0.467	-0.0204	-0.139	0.376	0.0644	0.154	-0.134	-0.249	0.0676
Enkur	MGI:1918483	NA	turquoise	turquoise	black	0.0676	0.122	0.255	0.0786	-0.166	-0.064	0.0458	0.0839	0.0752	0.0976	0.0213	0.41	0.444	0.423	0.412	0.313	0.397	0.557	-0.0405	0.227	-0.418	-0.0476	-0.168	-0.00579	-0.138	0.127	-0.033	-0.371	-0.278	-0.189	-0.174	-0.23	-0.18	-0.365	-0.361	-0.426	-0.368	-0.571	-0.463	-0.114	-0.371	-0.454	-0.46	-0.476	-0.627	-0.0985	-0.241	-0.436	-0.131	-0.155	-0.25	-0.0246	0.0944	-0.268	-0.282	0.0826	0.289	0.0819	0.275	0.0622	-0.278	0.131	0.102	0.428	0.497	0.331	0.489	0.403	0.196	0.612	-0.356	0.079	0.0965	-0.0337	0.298	-0.019	0.128	0.0629	0.0163	0.0552	-0.172	-0.0854	0.277	0.0131	0.0313	0.0988	0.114	0.104	0.394	0.19	0.531	0.403	0.255	-0.0799	0.122	0.132	0.335	0.269	0.504	-0.359	-0.393	-0.414	-0.242	-0.377	-0.47	-0.359	-0.467	-0.484	-0.549	-0.332	-0.173	-0.121	0.0176	-0.0317	-0.055	0.204	-0.271	-0.0767	-0.315	-0.207	-0.154	0.273	0.145	-0.0853
Eno1	MGI:95393	NA	lightgreen	blue	tan	0.0847	-0.0825	-0.0835	0.00492	0.116	0.162	-0.17	-0.036	0.0162	0.108	-0.0375	-0.205	-0.29	-0.206	-0.4	-0.191	-0.161	-0.117	0.0249	-0.337	0.0253	-0.287	-0.146	0.0215	0.0128	0.0632	0.149	0.0994	-0.0246	-0.071	-0.0546	0.319	0.177	0.333	0.446	-0.00799	0.301	0.307	0.38	0.0614	0.172	0.261	0.301	0.398	0.266	0.0924	0.104	0.257	-0.106	-0.105	0.0843	0.106	-0.263	-0.0441	-0.017	-0.165	-0.331	0.0869	-0.0554	0.112	0.119	-0.13	-0.242	-0.211	-0.33	-0.112	-0.372	-0.257	-0.18	-0.161	0.151	-0.132	-0.105	-0.106	0.0366	0.0374	-0.0657	-0.0373	-0.0609	-0.0402	0.209	0.0102	0.0393	0.202	-0.0597	0.00698	-0.00486	-0.0129	-0.107	-0.117	-0.35	-0.284	-0.0688	-0.258	-0.00331	0.112	-0.0945	-0.143	-0.237	-0.105	-0.0662	0.312	0.483	0.408	0.536	0.297	0.344	0.108	0.361	0.312	0.386	0.135	0.0369	0.281	-0.0569	-0.497	-0.194	-0.261	-0.00634	-0.171	-0.183	-0.167	-0.0419	-0.062
Eno1b	MGI:3648653	NA	blue	blue	tan	0.0519	0.0251	-0.0183	-0.119	0.138	0.122	-0.187	-0.0433	-0.0818	0.0922	-0.107	-0.261	-0.404	-0.297	-0.391	-0.196	-0.176	-0.174	-0.0216	-0.336	0.11	-0.25	-0.122	-0.0377	0.0341	-0.000291	0.199	0.126	0.114	-0.0465	-0.0848	0.303	0.0228	0.515	0.488	0.0895	0.227	0.347	0.494	0.31	0.0906	0.351	0.145	0.483	0.318	0.016	0.163	0.357	-0.0165	0.0932	0.217	-0.0371	-0.294	-0.0548	0.0384	-0.224	-0.383	0.038	-0.146	-2.13e-05	0.238	-0.0772	-0.118	-0.21	-0.486	-0.176	-0.416	-0.35	-0.137	-0.202	0.227	-0.182	-0.0586	0.21	-0.089	0.229	-0.131	0.0272	0.0166	-0.239	-0.0979	-0.0198	-0.0268	0.12	-0.0856	-0.06	-0.0323	-0.0627	-0.213	-0.179	-0.339	-0.354	-0.163	-0.293	-0.196	0.165	-0.276	-0.141	-0.28	-0.104	-0.0634	0.548	0.523	0.441	0.592	0.36	0.474	0.232	0.394	0.0801	0.342	0.0855	0.0573	0.214	-0.0694	-0.472	-0.0616	-0.225	-0.0786	-0.172	-0.0788	-0.0225	-0.125	0.153
Eno2	MGI:95394	NA	turquoise	red	turquoise	0.00274	0.0904	0.0348	0.0978	0.0437	0.0694	0.147	0.00621	0.182	0.198	0.126	0.508	0.369	0.573	0.444	0.672	0.592	0.735	-0.0519	0.346	-0.547	-0.0863	-0.197	0.0488	-0.157	0.0069	-0.23	-0.315	-0.34	-0.221	-0.453	-0.34	-0.301	-0.252	-0.172	-0.52	-0.436	-0.741	-0.606	-0.137	-0.431	-0.432	-0.643	-0.643	-0.786	-0.326	-0.256	-0.507	-0.231	-0.295	-0.409	-0.112	0.0514	-0.438	-0.337	0.0316	0.447	0.151	0.213	0.0918	-0.0332	0.48	0.214	0.504	0.452	0.444	0.651	0.635	0.641	0.834	-0.477	-0.0675	0.0693	-0.28	0.0343	-0.239	0.195	0.171	0.00827	0.18	-0.174	0.064	0.196	-0.0403	0.0758	0.0432	-0.0159	0.0183	0.564	0.198	0.459	0.334	0.108	0.0437	0.187	0.264	0.492	0.563	0.728	-0.478	-0.304	-0.341	-0.106	-0.342	-0.518	-0.523	-0.547	-0.59	-0.709	-0.304	-0.29	-0.371	0.0161	-0.201	0.00864	0.159	-0.298	-0.0837	-0.204	-0.186	-0.115	-0.0981	0.277	0.0213
Eno3	MGI:95395	NA	blue	blue	blue	-0.0411	0.0536	0.0887	-0.0123	-0.274	-0.196	0.131	0.143	0.0745	-0.0787	0.0779	0.421	0.906	0.625	0.32	0.186	0.0252	0.175	0.0349	0.162	-0.43	-0.082	-0.0872	-0.0257	-0.0413	-0.123	-0.177	-0.323	-0.366	-0.27	0.155	0.0483	-0.171	-0.466	-0.584	-0.361	-0.493	-0.519	-0.526	-0.201	-0.107	-0.473	-0.442	-0.607	-0.557	-0.226	-0.253	-0.498	-0.213	-0.255	-0.348	0.107	0.0362	-0.187	-0.396	0.183	0.29	-0.0836	0.246	0.0635	-0.354	0.0349	0.254	0.257	0.9	0.552	0.697	0.462	0.199	0.311	-0.0861	0.49	0.142	-0.089	-0.0815	-0.258	0.197	0.127	0.163	0.204	0.0194	0.142	0.216	-0.109	0.0705	0.0392	0.17	0.146	0.591	0.479	0.567	0.932	0.749	0.0199	-0.0319	-0.0735	0.00924	0.0767	0.152	-0.26	-0.277	-0.447	-0.445	-0.482	-0.452	-0.382	-0.47	-0.491	-0.503	-0.173	0.17	0.364	-0.112	-0.085	-0.106	0.222	-0.296	-0.303	-0.39	-0.279	-0.193	0.00194	-0.0387	-0.0949
Enoph1	MGI:1915120	NA	lightgreen	NA	darkgreen	0.0343	0.00502	-0.0366	0.0729	0.148	0.181	-0.145	-0.00218	-0.0954	0.0872	0.0777	-0.197	-0.299	-0.171	-0.442	-0.00491	-0.251	-0.168	-0.11	-0.321	-0.0774	-0.353	-0.173	-0.0329	0.033	0.0379	0.227	0.0184	0.0161	0.104	-0.199	0.385	0.117	0.453	0.61	0.158	0.237	0.229	0.234	NA	NA	NA	NA	NA	NA	NA	NA	NA	NA	NA	NA	NA	NA	NA	NA	NA	NA	NA	NA	NA	NA	NA	NA	NA	NA	NA	NA	NA	NA	NA	NA	NA	NA	NA	NA	NA	NA	NA	NA	NA	NA	NA	NA	NA	-0.142	0.0556	0.00789	0.0286	-0.15	-0.349	-0.288	-0.309	-0.0439	-0.0962	0.165	0.143	0.0419	0.21	-0.0747	0.135	0.00623	0.417	0.719	0.45	0.58	0.17	0.0793	-0.0719	0.185	0.139	0.388	0.043	0.151	0.258	-0.0745	-0.545	-0.263	-0.341	0.00175	-0.3	-0.161	-0.0409	0.0548	-0.0363
Enox1	MGI:2444896	NA	brown	brown	yellow	-0.0161	0.0206	-5.58e-05	0.203	-0.00391	-0.0551	0.178	0.0214	0.0583	0.149	0.214	0.44	0.303	0.462	0.277	0.721	0.453	0.581	-0.052	0.301	-0.552	-0.18	-0.187	0.0579	-0.0937	0.0195	-0.239	-0.272	-0.492	-0.31	-0.411	-0.242	-0.186	-0.202	0.0175	-0.284	-0.317	-0.627	-0.576	-0.188	-0.33	-0.439	-0.416	-0.606	-0.727	-0.335	-0.137	-0.379	-0.373	-0.504	-0.54	0.0382	-0.049	-0.414	-0.418	0.0191	0.484	0.0981	-0.0134	0.119	-0.0257	0.46	0.134	0.351	0.347	0.461	0.635	0.684	0.761	0.745	-0.434	-0.0805	0.0605	-0.303	-0.0325	-0.358	0.178	0.0592	-0.0132	0.0806	-0.0887	0.203	0.115	-0.083	-0.0497	0.0311	0.0335	-0.0341	0.312	0.0853	0.307	0.238	0.144	0.177	0.227	0.235	0.475	0.682	0.637	-0.198	-0.193	-0.294	0.0961	-0.19	-0.363	-0.431	-0.571	-0.596	-0.594	-0.0417	-0.177	-0.269	0.132	-0.0896	-0.0272	0.0203	-0.357	-0.141	-0.304	-0.311	-0.291	-0.108	0.257	-0.109
Enox2	MGI:2384799	NA	NA	midnightblue	NA	NA	NA	NA	NA	NA	NA	NA	NA	NA	NA	NA	NA	NA	NA	NA	NA	NA	NA	NA	NA	NA	NA	NA	NA	NA	NA	NA	NA	NA	NA	NA	NA	NA	NA	NA	NA	NA	NA	NA	-0.0179	-0.314	-0.11	-0.0939	-0.115	-0.12	0.00359	0.155	0.012	0.0156	-0.0359	0.0159	-0.0466	-0.041	-0.261	-0.0537	-0.323	-0.0878	0.151	0.212	-0.0597	0.147	0.167	-0.115	0.0117	0.206	0.166	-0.0137	-0.00687	0.0251	-0.0115	0.211	0.348	-0.136	-0.0367	-0.174	-0.0345	0.0766	0.148	0.105	0.0372	-0.0425	-0.204	-0.0435	0.0437	NA	NA	NA	NA	NA	NA	NA	NA	NA	NA	NA	NA	NA	NA	NA	NA	NA	NA	NA	NA	NA	NA	NA	NA	NA	NA	NA	NA	NA	NA	NA	NA	NA	NA	NA	NA	NA	NA	NA	NA
Enpep	MGI:106645	NA	brown	NA	NA	0.00206	0.00332	0.0332	0.317	0.248	0.539	-0.044	-0.0814	-0.0581	-0.00559	0.00217	0.238	-0.162	-0.0547	-0.124	0.346	0.029	0.111	-0.0149	0.0456	-0.128	-0.0556	-0.127	-0.0239	0.0252	0.008	-0.0189	0.226	-0.0159	0.0572	-0.406	-0.0992	-0.00916	0.0562	0.304	0.0556	0.0502	-0.116	-0.133	NA	NA	NA	NA	NA	NA	NA	NA	NA	NA	NA	NA	NA	NA	NA	NA	NA	NA	NA	NA	NA	NA	NA	NA	NA	NA	NA	NA	NA	NA	NA	NA	NA	NA	NA	NA	NA	NA	NA	NA	NA	NA	NA	NA	NA	NA	NA	NA	NA	NA	NA	NA	NA	NA	NA	NA	NA	NA	NA	NA	NA	NA	NA	NA	NA	NA	NA	NA	NA	NA	NA	NA	NA	NA	NA	NA	NA	NA	NA	NA	NA	NA	NA	NA	NA
Enpp1	MGI:97370	NA	red	red	yellow	0.046	0.00669	0.0236	0.218	0.13	0.229	0.0684	0.00915	0.0968	0.245	0.0751	0.481	0.216	0.391	0.442	0.69	0.635	0.913	-0.0259	0.439	-0.503	-0.0255	-0.152	0.00554	-0.204	0.00648	-0.229	-0.214	-0.396	-0.292	-0.528	-0.444	-0.242	-0.173	-0.0753	-0.57	-0.406	-0.721	-0.6	-0.201	-0.46	-0.477	-0.589	-0.645	-0.787	-0.255	-0.155	-0.415	-0.221	-0.394	-0.471	-0.021	0.177	-0.361	-0.292	0.11	0.538	0.163	0.108	0.126	0.0304	0.561	0.226	0.463	0.373	0.383	0.568	0.613	0.649	0.934	-0.558	-0.126	0.0471	-0.258	0.0578	-0.305	-0.00493	0.0707	-0.1	0.104	-0.105	-0.0311	0.145	0.0258	0.057	0.0797	-0.000218	-0.108	0.308	0.137	0.43	0.144	-0.0578	0.151	0.252	0.352	0.563	0.522	0.859	-0.491	-0.294	-0.254	-0.0954	-0.319	-0.49	-0.495	-0.527	-0.541	-0.637	-0.229	-0.434	-0.456	-0.0296	-0.187	-0.149	0.19	-0.284	-0.0331	-0.322	-0.276	-0.25	-0.0507	0.293	0.0551
Enpp2	MGI:1321390	NA	turquoise	turquoise	brown	-0.0282	-0.0314	-0.0167	0.101	-0.278	-0.109	0.129	0.085	0.144	-0.0501	0.161	0.539	0.52	0.52	0.554	0.455	0.376	0.376	0.081	0.328	-0.411	0.0352	-0.0729	-0.00951	-0.0455	-0.0157	-0.0953	-0.271	-0.2	-0.279	-0.185	-0.298	-0.335	-0.435	-0.398	-0.29	-0.513	-0.631	-0.558	-0.146	-0.288	-0.448	-0.427	-0.513	-0.61	-0.338	-0.201	-0.38	-0.302	-0.101	-0.183	0.0177	0.0898	-0.211	-0.32	0.183	0.395	-0.0633	0.084	0.0728	-0.365	0.0717	0.219	0.534	0.511	0.31	0.686	0.605	0.366	0.431	-0.412	0.0114	0.199	-0.128	0.0492	-0.0386	0.25	0.184	0.0702	0.185	-0.00756	0.223	-0.0539	-0.0501	0.198	-0.00804	0.0175	-0.0574	0.43	0.383	0.648	0.573	0.337	-0.0356	0.0505	-0.0308	0.27	0.422	0.494	-0.263	-0.239	-0.492	-0.381	-0.542	-0.643	-0.409	-0.596	-0.514	-0.69	-0.378	-0.26	-0.105	-0.0405	-0.185	-0.0694	0.435	-0.196	0.0088	-0.274	-0.11	-0.0581	0.0488	0.00214	-0.0274
Enpp3	MGI:2143702	NA	NA	pink	brown	NA	NA	NA	NA	NA	NA	NA	NA	NA	NA	NA	NA	NA	NA	NA	NA	NA	NA	NA	NA	NA	NA	NA	NA	NA	NA	NA	NA	NA	NA	NA	NA	NA	NA	NA	NA	NA	NA	NA	-0.291	0.077	-0.195	0.0416	-0.229	-0.152	-0.033	0.0115	-0.0971	-0.221	-0.258	-0.307	-0.0773	-0.102	-0.175	-0.246	-0.0362	0.16	0.079	-0.122	-0.101	0.115	0.266	0.15	-0.129	0.0165	0.191	0.22	0.442	0.359	0.247	-0.159	-0.101	0.00494	0.138	-0.0848	-0.218	0.0515	-0.012	0.0438	0.0554	0.182	0.0644	0.0494	0.271	0.0164	-0.132	-0.0384	-0.0789	0.152	0.0735	0.432	0.194	0.155	0.133	0.0854	-0.0283	0.0699	0.188	0.157	0.0454	-0.0902	-0.189	-0.0908	-0.189	-0.164	0.0966	-0.387	-0.183	-0.176	-0.0351	-0.0292	0.0802	-0.07	-0.0169	-0.0781	0.108	-0.165	-0.0719	-0.166	-0.148	-0.158	0.239	0.238	0.0814
Enpp4	MGI:2682634	NA	blue	blue	red	0.071	-0.088	0.0867	-0.101	-0.211	-0.2	-0.0448	0.0845	0.0874	0.0453	-0.095	0.179	0.407	0.18	0.119	-0.0743	-0.153	0.00194	-0.0121	0.216	-0.00116	0.132	0.169	-0.101	-0.0612	-0.161	-0.21	-0.183	-0.28	-0.236	0.336	-0.0276	0.0129	-0.218	-0.401	-0.0152	-0.181	-0.0941	-0.249	-0.207	-0.0911	-0.224	0.011	-0.382	-0.274	-0.133	-0.0714	-0.3	-0.324	-0.254	-0.305	0.0436	0.241	0.1	-0.0418	0.331	0.359	0.0629	0.0285	-0.102	-0.243	0.00643	0.0443	0.182	0.397	0.166	0.346	0.352	0.0521	0.204	-0.155	0.225	-0.0113	0.00168	-0.0716	-0.299	-0.0346	-0.158	-0.0524	0.207	0.161	-0.0501	0.0734	0.139	-0.00874	0.00665	0.183	0.0357	-0.00146	0.145	0.135	0.365	0.41	-0.0253	-0.175	0.0399	-0.269	-0.223	-0.209	0.0903	-0.154	-0.149	-0.306	-0.223	-0.0772	0.15	-0.115	0.082	0.0422	0.148	0.126	0.416	-0.203	-0.124	-0.115	0.0147	0.0832	-0.0177	-0.215	-0.124	-0.21	0.114	-0.118	-0.0978
Enpp5	MGI:1933830	NA	brown	turquoise	black	0.144	-0.0144	-0.0278	0.228	0.255	0.158	0.0413	0.16	-0.104	0.138	0.0874	0.173	0.0304	0.145	0.0938	0.438	0.32	0.409	-0.111	0.27	-0.243	-0.0311	-0.0186	-0.0357	-0.125	0.0124	-0.193	-0.173	-0.269	-0.0691	-0.389	-0.261	-0.019	-0.0713	0.101	-0.278	-0.142	-0.361	-0.247	-0.199	-0.157	-0.22	-0.174	-0.263	-0.404	-0.0645	-0.15	-0.201	-0.0941	-0.304	-0.394	-0.103	0.0258	-0.195	-0.195	0.0581	0.335	0.0342	-0.0652	0.0497	0.19	0.41	-0.0293	0.13	0.054	0.168	0.231	0.34	0.474	0.511	-0.365	-0.193	0.0643	-0.0586	0.0932	-0.222	-0.0287	-0.0721	0.0501	-0.0527	0.0621	0.0939	0.0562	0.0496	-0.0692	0.242	0.276	0.0433	0.0954	0.0392	0.0408	0.0373	-0.0411	0.101	0.117	0.26	0.375	0.369	0.371	-0.232	-0.237	-0.17	0.0901	-0.189	-0.21	-0.375	-0.216	-0.282	-0.332	0.0509	-0.24	-0.301	-0.0435	-0.19	-0.144	-0.024	-0.0725	0.0637	-0.0151	-0.132	-0.149	-0.107	0.368	-0.109
Enpp6	MGI:2445171	NA	red	brown	yellow	0.0139	0.00201	0.0177	0.409	0.177	0.335	0.12	-0.0161	0.0595	0.341	0.119	0.467	0.115	0.246	0.331	0.85	0.574	0.827	-0.0017	0.444	-0.498	-0.0206	-0.162	-0.0503	-0.127	-0.0247	-0.248	-0.154	-0.385	-0.286	-0.663	-0.445	-0.261	-0.144	0.0948	-0.433	-0.365	-0.707	-0.575	-0.115	-0.433	-0.472	-0.558	-0.586	-0.693	-0.269	-0.112	-0.344	-0.215	-0.444	-0.493	-0.045	0.158	-0.349	-0.254	0.0391	0.551	0.274	0.0986	0.0769	0.0858	0.563	0.247	0.262	0.236	0.358	0.462	0.634	0.818	0.855	-0.493	-0.169	-0.00604	-0.216	-0.0911	-0.351	0.0324	0.116	-0.0356	0.0331	-0.111	-0.0141	0.156	-0.00625	0.0894	0.0581	0.0177	-0.134	0.231	0.0635	0.401	0.134	-0.0779	0.198	0.328	0.425	0.676	0.769	0.917	-0.347	-0.28	-0.266	0.0369	-0.331	-0.501	-0.589	-0.586	-0.636	-0.746	-0.253	-0.462	-0.553	0.00751	-0.257	-0.191	0.178	-0.294	0.00775	-0.283	-0.305	-0.27	-0.0513	0.315	0.0266
Ensa	MGI:1891189	NA	blue	blue	red	0.0889	0.103	-0.0538	-0.31	-0.298	-0.316	0.0538	0.0697	0.000335	-0.104	-0.0222	0.254	0.748	0.398	0.172	-0.0409	-0.197	0.107	-0.0232	0.0723	-0.294	-0.0909	-0.0459	-0.0203	0.0343	-0.0782	-0.0596	-0.277	-0.405	-0.267	0.396	0.224	-0.0861	-0.248	-0.535	-0.345	-0.373	-0.303	-0.45	-0.131	-0.249	-0.218	-0.355	-0.612	-0.443	-0.167	-0.136	-0.541	-0.331	-0.309	-0.334	0.0621	0.107	-0.137	-0.232	0.237	0.172	-0.152	0.325	0.0984	-0.276	0.03	0.18	0.323	0.747	0.546	0.42	0.265	-0.0474	0.233	0.165	0.668	0.12	0.0789	0.0908	0.00685	0.183	0.165	0.0119	0.0119	-0.219	-0.0663	-0.0151	0.00914	-0.0275	0.16	0.0259	0.0627	0.371	0.649	0.324	0.694	0.752	-0.0818	-0.0239	-0.0454	-0.273	-0.0772	-0.0398	-0.288	-0.197	-0.211	-0.294	-0.302	-0.136	-0.139	-0.335	-0.239	-0.193	-0.0654	0.366	0.586	-0.166	-0.0438	-0.121	-0.139	-0.248	-0.421	-0.319	-0.336	-0.33	-0.0708	-0.198	-0.0174
Entpd2	MGI:1096863	NA	brown	brown	yellow	-0.0198	-0.0358	0.0504	0.162	0.00842	0.1	0.14	-0.0263	0.109	0.192	0.214	0.652	0.452	0.658	0.31	0.866	0.457	0.654	0.0215	0.305	-0.705	-0.275	-0.304	0.0372	-0.144	-0.107	-0.303	-0.328	-0.542	-0.34	-0.486	-0.184	-0.292	-0.129	0.0204	-0.458	-0.494	-0.766	-0.686	-0.229	-0.361	-0.434	-0.559	-0.671	-0.789	-0.321	-0.271	-0.488	-0.316	-0.481	-0.548	-0.000975	-0.137	-0.522	-0.526	-0.0554	0.466	0.14	0.0679	0.104	0.0161	0.539	0.251	0.338	0.445	0.6	0.754	0.769	0.885	0.774	-0.355	-0.00166	0.0194	-0.272	-0.117	-0.349	0.101	0.167	0.0675	0.11	-0.00995	0.173	0.16	-0.0686	0.125	0.0449	-0.0251	-0.113	0.631	0.328	0.626	0.479	0.293	0.13	0.27	0.273	0.475	0.793	0.784	-0.426	-0.248	-0.261	0.03	-0.37	-0.465	-0.521	-0.724	-0.765	-0.783	-0.292	-0.139	-0.216	-0.0543	-0.222	-0.058	0.0503	-0.502	-0.344	-0.393	-0.481	-0.352	-0.0309	0.21	-0.0443
Entpd3	MGI:1321386	NA	brown	brown	green	0.0113	-0.0108	0.0215	0.225	0.154	0.353	0.0493	-0.129	0.0336	0.197	0.173	0.208	-0.00278	0.199	-0.000301	0.68	0.196	0.311	-0.0166	0.251	-0.29	-0.0911	-0.109	-0.00974	-0.0923	-0.131	-0.246	-0.00831	-0.281	-0.144	-0.48	-0.156	-0.0927	0.0944	0.292	-0.187	-0.184	-0.355	-0.319	-0.138	-0.0837	-0.0829	-0.203	-0.222	-0.262	-0.0428	-0.0502	-0.0586	-0.147	-0.376	-0.324	-0.0559	-0.0468	-0.189	-0.132	-0.0457	0.314	0.139	-0.0787	-0.0335	0.116	0.286	0.0299	-0.0222	-0.0131	0.188	0.245	0.266	0.702	0.345	-0.186	-0.177	-0.135	-0.255	-0.267	-0.388	-0.0616	-0.118	0.109	-0.0356	0.0479	0.282	0.123	0.00025	0.0172	0.0647	-0.107	-0.0819	0.288	0.0454	0.163	0.108	0.0238	0.128	0.18	0.255	0.276	0.779	0.508	-0.205	-0.189	0.00869	0.252	-0.207	-0.192	-0.335	-0.434	-0.396	-0.469	-0.103	-0.143	-0.272	-0.0922	-0.24	-0.025	-0.0905	-0.231	-0.133	-0.0583	-0.32	-0.218	-0.0233	0.161	0.0824
Entpd4	MGI:1914714	NA	blue	turquoise	brown	-0.0309	0.0814	0.0543	0.279	-0.0644	0.0524	0.174	0.0657	0.0495	0.0391	0.0179	0.479	0.609	0.504	0.29	0.499	0.21	0.407	0.0418	0.307	-0.48	-0.0548	-0.11	-0.0596	-0.195	-0.0903	-0.187	-0.2	-0.359	-0.206	-0.181	-0.167	-0.128	-0.436	-0.318	-0.377	-0.491	-0.635	-0.597	-0.15	-0.32	-0.629	-0.534	-0.625	-0.663	-0.154	-0.0816	-0.322	-0.136	-0.312	-0.346	0.0105	0.0601	-0.248	-0.438	0.151	0.423	0.0149	0.108	0.0633	-0.1	0.349	0.206	0.22	0.638	0.495	0.703	0.593	0.475	0.505	-0.237	0.268	-0.0256	-0.146	-0.077	-0.204	0.187	0.0921	0.0696	0.23	-0.053	0.0419	0.155	-0.145	0.131	0.0809	0.158	0.102	0.394	0.278	0.461	0.61	0.464	0.141	0.0133	0.0676	0.331	0.423	0.464	-0.274	-0.252	-0.447	-0.227	-0.479	-0.505	-0.425	-0.59	-0.562	-0.624	-0.137	-0.116	0.0251	-0.0835	-0.209	-0.165	0.157	-0.281	-0.141	-0.26	-0.282	-0.263	0.0157	0.101	-0.111
Entpd4b	MGI:5435040	NA	blue	turquoise	brown	-0.0205	0.0796	0.0486	0.301	-0.0784	0.0456	0.178	0.0891	0.0706	0.048	0.0526	0.519	0.673	0.541	0.291	0.531	0.206	0.43	0.0341	0.294	-0.544	-0.0951	-0.147	-0.0686	-0.188	-0.0894	-0.19	-0.244	-0.418	-0.254	-0.179	-0.132	-0.143	-0.463	-0.326	-0.419	-0.511	-0.674	-0.648	-0.167	-0.313	-0.668	-0.554	-0.678	-0.703	-0.176	-0.148	-0.397	-0.176	-0.334	-0.401	0.0012	0.0551	-0.278	-0.479	0.152	0.429	0.013	0.135	0.0563	-0.125	0.349	0.205	0.23	0.706	0.567	0.742	0.632	0.493	0.524	-0.213	0.334	0.0358	-0.145	-0.088	-0.223	0.182	0.104	0.0873	0.248	-0.0656	0.0686	0.165	-0.134	0.127	0.0881	0.152	0.0864	0.443	0.318	0.509	0.67	0.531	0.148	0.0614	0.085	0.36	0.462	0.497	-0.305	-0.273	-0.471	-0.219	-0.475	-0.509	-0.456	-0.648	-0.634	-0.667	-0.15	-0.0702	0.0564	-0.0739	-0.193	-0.176	0.13	-0.356	-0.211	-0.313	-0.345	-0.324	0.00254	0.105	-0.109
Entpd6	MGI:1202295	NA	brown	red	green	0.0312	0.00713	-0.103	-0.152	0.00791	-0.1	-0.0514	-0.0293	-0.127	-0.152	-0.0611	-0.372	-0.221	-0.382	0.00656	-0.514	-0.141	-0.305	-0.0664	-0.282	0.235	-0.0344	0.00821	-0.0647	0.106	0.0859	0.312	0.176	0.449	0.0985	0.145	0.135	0.004	0.11	0.000297	0.266	0.113	0.315	0.402	0.303	0.0774	0.314	0.27	0.488	0.365	0.0476	0.199	0.339	0.154	0.546	0.568	-0.0886	-0.121	0.135	0.23	-0.11	-0.435	-0.175	-0.0785	-0.144	-0.0212	-0.352	-0.112	0.0981	-0.296	-0.379	-0.455	-0.472	-0.617	-0.453	0.27	-0.027	-0.032	0.159	0.0577	0.361	-0.0854	-0.0514	-0.0558	-0.109	-0.0559	-0.0108	-0.183	0.0298	-0.0925	0.0113	-0.0371	-0.0306	-0.302	0.0143	-0.229	-0.155	-0.0312	-0.0251	-0.157	-0.131	-0.166	-0.395	-0.328	0.114	0.0703	0.122	-0.00882	0.134	0.203	0.228	0.288	0.203	0.254	-0.0459	0.148	0.14	0.0901	0.264	0.078	0.0721	0.081	0.00277	0.0229	0.216	0.169	-0.0115	-0.0181	0.0491
Entpd7	MGI:2135885	NA	blue	blue	red	-0.0828	-0.266	-0.0124	-0.326	0.241	-0.00339	-0.285	-0.0676	-0.149	0.0752	0.0189	-0.385	-0.578	-0.262	-0.332	0.0187	-0.0951	-0.27	-0.0728	0.00848	0.39	0.0512	0.144	-0.00055	0.173	-0.165	-0.184	0.0707	0.164	0.274	-0.232	-0.0416	0.0684	0.678	0.512	0.285	0.282	0.359	0.459	0.221	0.212	0.689	0.295	0.538	0.442	0.144	0.0628	0.388	0.288	0.0875	0.188	-0.0978	-0.143	0.208	0.361	-0.0647	-0.12	0.0586	-0.191	0.0363	0.397	0.022	-0.178	-0.302	-0.648	-0.392	-0.384	-0.381	0.0711	-0.336	0.146	-0.41	-0.112	-0.204	-0.191	-0.0981	-0.361	-0.274	-0.0547	-0.228	0.243	0.144	-0.0828	-0.0738	-0.123	-0.0927	-0.0163	-0.258	-0.255	-0.29	-0.396	-0.519	-0.529	-0.197	-0.152	0.121	-0.249	0.222	-0.0743	0.121	0.0541	0.617	0.497	0.153	0.287	0.113	0.387	0.387	0.213	0.00886	-0.179	-0.374	-0.147	-0.245	-0.0365	-0.199	0.338	0.235	0.204	0.00292	0.0491	0.00936	0.108	0.039
Entr1	MGI:1915362	NA	purple	NA	NA	0.0407	0.0473	-0.162	-0.505	-0.0751	-0.273	-0.0411	0.0169	-0.0455	0.068	0.226	-0.0935	-0.156	0.0488	0.0536	0.0497	0.223	0.105	-0.0175	-0.079	-0.0425	-0.217	-0.167	0.0753	0.085	-0.0349	-0.102	-0.177	-0.0233	0.0554	-0.115	0.0106	-0.0471	0.361	0.124	-0.0735	-0.0313	0.0236	0.0888	NA	NA	NA	NA	NA	NA	NA	NA	NA	NA	NA	NA	NA	NA	NA	NA	NA	NA	NA	NA	NA	NA	NA	NA	NA	NA	NA	NA	NA	NA	NA	NA	NA	NA	NA	NA	NA	NA	NA	NA	NA	NA	NA	NA	NA	NA	NA	NA	NA	NA	NA	NA	NA	NA	NA	NA	NA	NA	NA	NA	NA	NA	NA	NA	NA	NA	NA	NA	NA	NA	NA	NA	NA	NA	NA	NA	NA	NA	NA	NA	NA	NA	NA	NA	NA
Eny2	MGI:1919286	NA	purple	blue	brown	0.0286	0.165	-0.0207	0.374	0.0098	0.16	0.117	-0.0691	0.0246	0.0813	0.0294	0.171	0.254	0.138	0.144	0.341	0.0853	0.331	0.116	0.123	-0.273	0.0743	-0.157	-0.0719	-0.152	0.0301	0.0073	-0.0922	-0.26	-0.234	-0.0469	-0.0856	-0.039	-0.395	-0.123	-0.251	-0.169	-0.316	-0.448	-0.0353	-0.173	-0.283	-0.285	-0.381	-0.167	-0.0537	-0.0377	-0.219	-0.175	-0.235	-0.225	0.0725	0.218	-0.0826	0.0518	-0.00754	0.15	0.0544	0.136	-0.0743	-0.0375	0.164	0.0468	-0.0031	0.334	0.229	0.202	0.129	0.159	0.228	0.0942	0.328	-0.107	-0.153	-0.214	-0.199	0.0384	0.0777	0.132	-0.0127	-0.255	-0.0977	0.196	-0.057	0.173	0.122	-0.0247	0.0537	0.189	-0.0343	0.213	0.25	0.268	0.229	0.229	0.106	0.465	0.399	0.451	-0.184	-0.286	-0.554	-0.129	-0.189	-0.35	-0.347	-0.541	-0.469	-0.418	-0.00334	-0.0725	-0.0361	0.169	0.0707	-0.113	0.0578	-0.298	-0.0397	-0.206	-0.168	-0.28	-0.166	0.0295	-0.0931
Eogt	MGI:2141669	NA	red	red	yellow	-0.0203	-0.00119	-0.0054	0.272	0.178	0.312	0.0952	0.0147	0.0789	0.222	0.118	0.614	0.193	0.318	0.464	0.762	0.558	0.802	0.0337	0.501	-0.474	0.0164	-0.133	-0.0523	-0.153	-0.0135	-0.28	-0.207	-0.363	-0.343	-0.565	-0.472	-0.241	-0.119	-0.0432	-0.459	-0.383	-0.726	-0.63	-0.117	-0.47	-0.447	-0.536	-0.61	-0.785	-0.247	-0.195	-0.439	-0.284	-0.345	-0.398	-0.00881	0.113	-0.375	-0.279	0.0497	0.569	0.112	0.124	0.11	0.0747	0.587	0.2	0.462	0.337	0.337	0.602	0.743	0.705	0.84	-0.507	-0.149	0.0873	-0.32	-0.0349	-0.358	0.0562	0.0768	-0.134	0.0888	-0.0388	0.088	0.0191	-0.066	0.143	0.0523	-0.00839	-0.0841	0.234	0.0645	0.573	0.199	-0.00682	0.118	0.225	0.327	0.501	0.658	0.84	-0.277	-0.299	-0.221	-0.126	-0.355	-0.555	-0.495	-0.652	-0.54	-0.699	-0.247	-0.463	-0.425	0.0022	-0.317	-0.207	0.293	-0.217	-0.00564	-0.34	-0.306	-0.319	0.0146	0.304	0.0278
Eomes	MGI:1201683	NA	black	salmon	orange	0.00967	-0.111	-0.12	-0.0593	-0.0496	0.00886	0.0163	-0.174	-0.102	-0.0283	-0.208	-0.356	-0.325	-0.298	0.0116	-0.372	0.0277	-0.256	0.00262	-0.119	0.386	0.253	0.169	0.0359	0.0732	0.0677	0.205	0.337	0.701	0.453	-0.0324	-0.122	0.114	0.0464	-0.0524	0.143	0.154	0.256	0.41	0.349	0.0969	0.302	0.113	0.508	0.391	0.212	0.35	0.56	0.398	0.552	0.802	0.046	0.147	0.281	0.365	0.00375	-0.306	0.00111	0.0792	-0.0128	0.00925	-0.304	-0.226	0.0138	-0.329	-0.518	-0.466	-0.503	-0.518	-0.432	0.0167	-0.209	-0.203	0.0765	0.0844	0.379	0.0677	0.0199	-0.0552	-0.0863	0.0953	-0.293	-0.108	0.022	-0.0938	-0.00822	-0.147	-0.127	-0.146	-0.116	-0.245	-0.281	-0.388	-0.0493	-0.158	-0.0416	0.0426	-0.187	-0.126	-0.0666	0.206	-0.0142	-0.0787	0.0111	-0.00251	-0.0388	0.309	0.275	0.12	-0.037	-0.253	-0.304	0.0218	-0.0112	0.13	0.115	0.354	0.396	0.533	0.469	0.69	-0.158	-0.12	0.0241
Ep300	MGI:1276116	NA	green	black	magenta	-0.129	-0.171	-0.0211	-0.416	-0.0663	-0.2	-0.198	-0.0442	-0.0899	-0.139	-0.287	-0.445	-0.356	-0.334	-0.019	-0.537	-0.223	-0.448	0.0347	0.281	0.898	0.686	0.644	0.07	0.117	-0.183	-0.182	0.155	0.427	0.315	0.404	-0.314	0.124	0.115	-0.284	0.286	0.221	0.517	0.463	0.115	0.298	0.469	0.397	0.449	0.582	0.194	0.178	0.302	0.192	0.351	0.383	0.0119	0.556	0.852	0.77	0.449	0.161	-0.143	-0.0379	-0.0962	0.0281	-0.276	-0.185	-0.0979	-0.36	-0.735	-0.437	-0.458	-0.501	-0.54	-0.0214	-0.231	-0.0979	-0.022	-0.0931	-0.0808	-0.111	-0.37	-0.189	-0.0397	0.181	-0.157	-0.143	-0.114	0.00515	-0.144	-0.0377	-0.128	-0.332	-0.181	-0.399	-0.334	-0.435	-0.241	-0.467	-0.136	-0.524	-0.519	-0.463	0.165	0.102	0.233	-0.28	-0.0927	0.0224	0.297	0.564	0.852	0.49	0.0446	-0.372	-0.0827	-0.262	-0.316	0.204	0.175	0.882	0.655	0.388	0.498	0.37	0.0254	-0.209	0.155
Ep400	MGI:1276124	NA	green	turquoise	pink	-0.0806	-0.145	-0.0068	-0.182	-0.033	-0.0738	-0.153	-0.0599	-0.12	-0.149	-0.21	-0.406	-0.381	-0.314	-0.204	-0.484	-0.294	-0.457	0.0714	0.0985	0.71	0.401	0.513	0.0641	0.107	-0.134	-0.0563	0.224	0.381	0.344	0.342	-0.111	0.167	0.15	-0.0513	0.325	0.277	0.556	0.447	0.0859	0.349	0.331	0.397	0.414	0.586	0.28	0.161	0.331	0.32	0.324	0.31	0.0686	0.264	0.638	0.482	0.257	0.0056	-0.0862	-0.0573	0.078	0.0106	-0.272	-0.0364	-0.241	-0.359	-0.564	-0.379	-0.414	-0.41	-0.521	0.102	-0.164	-0.0929	0.0414	-0.045	0.0342	-0.163	-0.323	-0.0917	-0.0502	0.271	-0.131	-0.0628	-0.156	0.0126	0.00257	-0.0725	-0.0372	-0.332	-0.227	-0.442	-0.374	-0.373	-0.124	-0.295	-0.203	-0.413	-0.482	-0.495	0.229	0.162	0.285	-0.116	0.073	0.228	0.403	0.532	0.724	0.561	0.0692	-0.161	0.0259	-0.226	-0.175	0.0484	-0.0199	0.638	0.432	0.376	0.383	0.333	0.0125	-0.213	0.0675
Epas1	MGI:109169	NA	turquoise	pink	lightyellow	-0.0327	-0.037	0.0884	0.206	0.115	0.258	0.13	0.0888	0.136	0.0167	0.0823	0.835	0.432	0.306	0.525	0.482	0.363	0.477	0.057	0.39	-0.42	0.0326	-0.106	-0.0294	-0.0657	-0.128	-0.259	-0.149	-0.302	-0.398	-0.266	-0.336	-0.336	-0.341	-0.318	-0.364	-0.495	-0.632	-0.585	-0.234	-0.292	-0.512	-0.332	-0.613	-0.713	-0.373	-0.219	-0.495	-0.36	-0.249	-0.396	0.0899	0.0354	-0.328	-0.421	0.0879	0.455	-0.0357	0.133	0.0472	-0.0482	0.44	0.173	0.474	0.531	0.4	0.601	0.887	0.479	0.6	-0.425	0.0325	0.0816	-0.129	-0.0184	-0.287	0.174	0.115	-0.0523	0.246	0.126	0.155	0.0592	-0.0232	0.124	-0.0122	0.126	-0.00798	0.263	0.301	0.855	0.486	0.263	0.0532	0.0637	0.0372	0.239	0.24	0.449	-0.155	-0.201	-0.384	-0.452	-0.545	-0.615	-0.241	-0.557	-0.411	-0.584	-0.311	-0.3	-0.0722	-0.235	-0.35	-0.107	0.496	-0.139	0.0125	-0.359	-0.178	-0.174	0.183	0.263	0.00615
Epb41	MGI:95401	NA	turquoise	turquoise	turquoise	0.0377	-0.0284	0.0421	-0.23	-0.152	-0.318	-0.0363	-0.0406	-0.0143	-0.188	-0.0664	-0.41	-0.272	-0.3	-0.419	-0.581	-0.501	-0.596	0.038	-0.313	0.506	0.0783	0.185	0.00926	0.105	-0.0241	0.156	0.054	0.158	0.208	0.725	0.324	0.266	0.11	0.045	0.492	0.411	0.744	0.417	-0.0601	0.579	0.349	0.633	0.407	0.786	0.201	0.118	0.229	0.0604	0.147	0.123	-0.0303	0.0181	0.451	0.288	0.0563	-0.332	-0.154	-0.151	-0.189	-0.039	-0.424	-0.0326	-0.573	-0.372	-0.299	-0.457	-0.481	-0.487	-0.667	0.41	0.0862	-0.0158	0.358	-0.0406	0.107	-0.0251	-0.16	0.00438	-0.0275	0.0304	-0.121	-0.0944	0.145	0.00367	-0.105	-0.109	-0.00157	-0.31	-0.22	-0.422	-0.336	-0.12	0.007	-0.0544	-0.232	-0.468	-0.55	-0.604	0.36	0.111	0.217	-0.0268	0.344	0.431	0.482	0.432	0.591	0.736	0.343	0.26	0.364	0.0165	0.27	0.236	-0.201	0.256	0.0736	0.248	0.275	0.0647	0.119	-0.262	-0.0429
Epb41l1	MGI:103010	NA	brown	pink	brown	0.0519	-0.00173	-0.0123	0.159	-0.000319	0.0372	0.0291	0.0578	0.034	0.00925	0.164	0.531	0.237	0.383	-0.0531	0.521	0.114	0.264	0.00967	0.144	-0.418	-0.255	-0.152	-0.00481	-0.0497	-0.0715	-0.193	-0.112	-0.484	-0.233	-0.179	0.00533	-0.107	-0.123	0.136	-0.0471	-0.185	-0.333	-0.437	-0.201	-0.146	-0.317	-0.184	-0.432	-0.458	-0.212	-0.11	-0.298	-0.242	-0.405	-0.543	-0.104	-0.151	-0.252	-0.419	0.0365	0.358	0.0206	-0.119	-0.0154	-0.0346	0.328	0.261	0.0283	0.278	0.399	0.578	0.679	0.618	0.449	-0.226	-0.0157	0.0453	-0.199	-0.0728	-0.339	-0.0226	0.0247	0.0804	0.12	0.035	0.161	0.0674	-0.078	0.135	0.207	0.0898	0.0137	0.191	0.178	0.347	0.15	0.231	0.093	0.194	0.00634	0.152	0.403	0.275	0.121	0.0454	-0.138	0.17	-0.0725	-0.0178	-0.00647	-0.494	-0.36	-0.246	0.0305	0.121	0.0899	-0.0426	-0.0241	-0.0153	-0.255	-0.374	-0.285	-0.245	-0.413	-0.315	-0.05	0.159	-0.109
Epb41l2	MGI:103009	NA	brown	brown	green	-0.0685	-0.0795	0.0903	0.235	0.228	0.317	0.0563	-0.0677	0.112	0.222	0.0922	0.247	0.011	0.295	0.0299	0.654	0.278	0.376	0.0336	0.375	-0.224	-0.00253	0.0212	-0.0247	-0.0357	-0.123	-0.412	-0.141	-0.291	-0.0707	-0.491	-0.292	-0.112	0.0806	0.21	-0.164	-0.0968	-0.389	-0.305	-0.218	-0.0394	-0.186	-0.234	-0.294	-0.322	-0.0539	-0.234	-0.202	-0.029	-0.403	-0.411	0.0075	0.0801	-0.0709	-0.115	0.127	0.471	0.163	0.00437	-0.0148	0.223	0.427	-0.00382	-0.0745	0.0729	0.193	0.383	0.372	0.657	0.417	-0.325	-0.198	-0.116	-0.158	-0.114	-0.48	-0.103	-0.114	0.0151	0.103	0.0911	0.0597	0.136	-0.0376	0.0943	-0.0748	0.00856	-0.121	0.269	-0.0332	0.164	0.0293	-0.149	0.191	0.182	0.293	0.377	0.683	0.548	-0.0486	-0.0461	0.0594	0.23	-0.164	-0.248	-0.438	-0.31	-0.349	-0.481	-0.168	-0.323	-0.466	-0.122	-0.398	-0.0558	0.0217	-0.099	0.0348	-0.0777	-0.257	-0.087	0.0595	0.301	-0.0825
Epb41l3	MGI:103008	NA	brown	brown	green	0.0503	0.0471	0.138	0.161	-0.0631	-0.047	0.0787	0.0137	-0.109	0.152	0.219	0.176	-0.0668	0.171	-0.0522	0.542	0.197	0.311	-0.0468	0.16	-0.239	-0.163	-0.155	-0.0724	0.0248	-0.0628	-0.254	-0.219	-0.362	-0.152	-0.24	-0.147	-0.149	0.113	0.284	0.198	-0.0227	-0.183	-0.291	-0.191	-0.0588	-0.113	0.00741	-0.183	-0.15	-0.158	-0.152	-0.168	-0.152	-0.326	-0.358	-0.152	-0.0268	-0.0804	-0.088	0.0197	0.304	0.0427	-0.0587	0.0722	-0.114	0.124	0.107	-0.135	-0.114	0.0993	0.284	0.292	0.557	0.315	-0.177	-0.217	-0.13	-0.0581	-0.129	-0.322	-0.0626	0.0312	0.0682	-0.218	-0.056	0.0546	0.107	0.0113	0.0351	0.0959	0.177	0.0241	0.0175	-0.129	0.165	-0.0666	-0.0928	0.217	0.356	0.293	0.324	0.617	0.506	0.226	-0.0667	0.0789	0.242	0.0191	-0.105	-0.127	-0.442	-0.326	-0.283	-0.173	-0.156	-0.25	0.0341	-0.155	-0.215	-0.113	-0.299	-0.132	-0.254	-0.374	-0.346	0.161	0.196	-0.133
Epb41l4a	MGI:103007	NA	turquoise	pink	lightyellow	-0.027	0.0116	0.043	0.0635	-0.117	0.0762	0.078	0.148	0.155	0.0669	0.084	0.78	0.651	0.652	0.369	0.48	0.213	0.434	-0.0437	0.295	-0.556	-0.151	-0.144	0.0134	-0.0711	-0.0551	-0.162	-0.244	-0.496	-0.402	-0.173	-0.079	-0.249	-0.326	-0.31	-0.47	-0.496	-0.653	-0.648	-0.231	-0.307	-0.491	-0.466	-0.698	-0.761	-0.263	-0.214	-0.512	-0.324	-0.396	-0.491	-0.00877	-0.0074	-0.358	-0.436	0.155	0.454	0.0939	0.13	0.0688	-0.261	0.274	0.216	0.396	0.647	0.534	0.792	0.809	0.511	0.623	-0.331	0.188	0.212	-0.227	0.0556	-0.24	0.14	0.139	0.0377	0.265	0.06	0.11	0.101	-0.16	0.0192	0.132	0.11	0.0673	0.609	0.544	0.764	0.705	0.557	-0.0488	0.0757	0.0155	0.0869	0.279	0.347	-0.317	-0.277	-0.373	-0.273	-0.457	-0.421	-0.259	-0.593	-0.534	-0.543	-0.259	0.0662	0.202	-0.139	-0.11	-0.0579	0.192	-0.369	-0.348	-0.466	-0.422	-0.317	0.0433	0.103	-0.116
Epb41l4aos	MGI:1916999	NA	magenta	blue	purple	-0.051	0.184	-0.0688	0.0155	-0.0719	0.0202	0.0808	0.0321	0.0652	-0.0603	0.0586	0.12	0.253	0.0267	0.308	-0.0978	0.0516	0.0703	0.0189	-0.157	-0.274	-0.154	-0.197	0.0251	0.0162	0.247	0.415	-0.0766	0.0505	-0.172	0.0565	0.166	-0.0515	-0.237	-0.201	-0.204	-0.146	-0.192	-0.145	-0.0963	-0.275	-0.143	-0.334	-0.285	-0.293	-0.104	-0.123	-0.34	-0.197	0.0404	0.00363	0.127	-0.0957	-0.268	-0.231	-0.0732	-0.108	-0.119	0.153	0.0946	-0.268	-0.0906	0.0892	0.393	0.475	0.352	0.237	0.137	-0.154	0.0575	0.209	0.451	0.0971	0.123	0.194	0.389	0.142	0.341	0.185	0.0121	-0.182	-0.0177	-0.0751	-0.0596	-0.00363	-0.0746	-0.0262	0.16	-0.0819	0.0944	0.0754	0.0821	0.109	0.0182	0.169	-0.0368	0.147	-0.191	-0.0131	-0.0669	-0.0939	-0.228	-0.162	0.126	-0.0298	-0.108	-0.0029	-0.2	-0.0077	0.0153	0.153	0.107	0.271	0.42	-0.0408	0.202	-0.26	-0.161	-0.0662	0.111	0.135	-0.0306	0.00227	0.0514
Epb41l4b	MGI:1859149	NA	salmon	tan	NA	-0.105	-0.00358	0.00969	0.106	0.118	0.0403	-0.0779	0.0378	-0.0637	-0.133	-0.0731	-0.107	-0.287	-0.235	-0.268	-0.19	-0.186	-0.32	-0.012	-0.215	0.203	-0.0215	0.043	-0.068	-0.0225	-0.0351	0.108	0.205	0.195	0.415	0.0317	0.11	0.243	0.0249	0.218	0.419	0.231	0.33	0.239	0.131	0.0374	0.18	0.307	0.327	0.351	0.281	0.151	0.315	0.442	0.195	0.125	-0.134	-0.0886	0.13	0.173	-0.129	-0.203	-0.0748	-0.0754	-0.264	0.206	-0.029	-0.0223	-0.294	-0.317	-0.261	-0.332	-0.179	-0.17	-0.354	0.187	-0.0732	-0.0325	0.00768	-0.025	0.0902	-0.22	-0.102	0.109	-0.00578	-0.0426	-0.0893	-0.0842	-0.113	NA	NA	NA	NA	NA	NA	NA	NA	NA	NA	NA	NA	NA	NA	NA	NA	NA	NA	NA	NA	NA	NA	NA	NA	NA	NA	NA	NA	NA	NA	NA	NA	NA	NA	NA	NA	NA	NA	NA	NA
Epb41l5	MGI:103006	NA	yellow	turquoise	NA	-0.089	0.0613	-0.105	0.019	0.0161	0.136	-0.0217	-0.0544	0.0622	0.113	-0.0769	0.387	0.294	0.236	0.189	0.332	0.0237	0.2	0.0228	0.242	-0.2	0.0724	-0.00655	-0.0146	0.1	-0.0708	-0.105	-0.00891	-0.23	-0.14	-0.0372	-0.138	-0.0672	-0.24	-0.202	-0.0935	-0.258	-0.312	-0.459	-0.0621	-0.262	-0.204	-0.192	-0.471	-0.36	-0.198	0.0622	-0.291	-0.191	-0.268	-0.312	-0.133	0.074	-0.167	-0.14	0.0432	0.305	0.215	0.174	-0.098	-0.0672	0.231	0.171	0.155	0.396	0.311	0.373	0.414	0.359	0.292	-0.0334	0.265	0.0223	-0.0288	-0.115	-0.237	-0.00232	0.0846	-0.0406	-0.00549	-0.0962	-0.119	-0.12	-0.165	NA	NA	NA	NA	NA	NA	NA	NA	NA	NA	NA	NA	NA	NA	NA	NA	NA	NA	NA	NA	NA	NA	NA	NA	NA	NA	NA	NA	NA	NA	NA	NA	NA	NA	NA	NA	NA	NA	NA	NA
Epb42	MGI:95402	NA	turquoise	turquoise	turquoise	0.0632	-0.0285	0.00374	-0.329	-0.145	-0.325	-0.048	-0.0534	-0.0905	-0.167	-0.101	-0.503	-0.374	-0.353	-0.476	-0.62	-0.534	-0.665	0.0553	-0.307	0.632	0.141	0.244	-0.0408	0.111	-0.0666	0.0841	0.0867	0.209	0.274	0.738	0.311	0.296	0.221	0.0962	0.549	0.498	0.854	0.493	0.00816	0.584	0.483	0.644	0.509	0.883	0.28	0.13	0.324	0.19	0.214	0.238	-0.0147	0.069	0.526	0.431	0.0575	-0.332	-0.133	-0.191	-0.155	0.032	-0.416	-0.123	-0.583	-0.518	-0.443	-0.539	-0.58	-0.488	-0.718	0.361	-0.0758	-0.0976	0.272	-0.0632	0.094	-0.03	-0.231	-0.0227	-0.0544	0.0502	-0.124	-0.106	0.142	0.0116	-0.0691	-0.0654	0.0132	-0.368	-0.219	-0.512	-0.388	-0.171	-0.00646	-0.167	-0.204	-0.622	-0.631	-0.707	0.441	0.2	0.353	-0.0228	0.406	0.52	0.628	0.505	0.767	0.874	0.332	0.276	0.427	-0.0524	0.17	0.139	-0.26	0.371	0.0929	0.244	0.244	0.039	0.0535	-0.358	0.0999
Epc1	MGI:1278322	NA	purple	NA	red	-0.0663	-0.107	-0.08	-0.534	-0.125	-0.321	-0.0179	0.0206	0.0476	0.0386	0.118	-0.122	-0.17	-0.0424	0.357	-0.0665	0.341	0.163	-0.0849	0.157	0.204	0.175	0.121	0.121	0.0945	0.0334	-0.0503	-0.167	0.149	0.216	0.0348	-0.309	-0.0321	0.0707	-0.204	-0.0395	-0.0458	0.00272	-0.0103	NA	NA	NA	NA	NA	NA	NA	NA	NA	NA	NA	NA	NA	NA	NA	NA	NA	NA	NA	NA	NA	NA	NA	NA	NA	NA	NA	NA	NA	NA	NA	NA	NA	NA	NA	NA	NA	NA	NA	NA	NA	NA	NA	NA	NA	-0.138	-0.141	-0.052	-0.108	-0.116	0.0276	-0.185	-0.279	-0.416	0.018	0.0354	0.137	-0.058	-0.133	0.129	-0.144	-0.131	-0.0277	-0.272	-0.084	-0.196	-0.0158	0.116	0.3	0.0712	0.065	-0.422	-0.355	-0.0371	-0.0712	0.239	0.199	0.279	0.412	0.31	0.373	0.19	-0.0827	-0.101	0.233
Epc2	MGI:1278321	NA	tan	lightcyan	skyblue	-0.092	0.0384	-0.0564	-0.162	-0.153	-0.259	-0.0046	0.0138	-0.000356	0.0188	-0.141	-0.166	0.0446	-0.105	0.549	-0.227	0.27	0.131	0.00406	0.288	0.339	0.547	0.25	-0.0237	-0.0292	-0.0526	-0.0774	-0.0497	0.345	0.163	0.111	-0.493	-0.0528	-0.32	-0.598	-0.0532	-0.177	-0.104	0.0373	0.0934	-0.293	0.0282	-0.242	-0.0277	-0.11	-0.0863	0.111	-0.0403	0.0313	0.356	0.331	-0.0112	0.522	0.242	0.44	0.256	0.202	0.017	0.184	-0.0162	-0.141	-0.0494	-0.00674	0.585	0.15	-0.331	-0.0472	-0.0765	-0.285	0.0702	-0.25	-0.0346	0.0381	-0.162	0.00501	0.0579	0.117	0.0593	-0.176	0.0511	-0.138	-0.256	-0.159	-0.0978	0.0336	-0.103	-0.00487	0.0225	-0.162	-0.088	-0.109	-0.0127	-0.237	-0.08	-0.102	0.0379	0.0744	-0.298	0.0584	-0.156	-0.17	-0.386	-0.586	-0.338	-0.489	-0.209	0.181	0.265	-0.0708	-0.0735	-0.554	-0.304	-0.079	-0.232	-0.0205	0.513	0.504	0.686	0.262	0.523	0.315	0.0173	-0.0971	0.0746
Epcam	MGI:106653	NA	red	red	yellow	0.0411	0.0827	0.0518	0.212	-0.0475	0.122	0.0079	0.00707	0.041	0.269	0.172	0.384	0.185	0.274	0.404	0.559	0.632	0.903	-0.0758	0.257	-0.544	-0.164	-0.264	-0.0242	-0.243	0.0805	-0.116	-0.215	-0.304	-0.27	-0.521	-0.33	-0.311	-0.138	-0.0435	-0.51	-0.349	-0.657	-0.481	-0.142	-0.468	-0.408	-0.572	-0.527	-0.741	-0.302	-0.146	-0.37	-0.186	-0.276	-0.35	-0.0127	0.0635	-0.472	-0.305	-0.0192	0.34	0.189	0.117	0.0889	-0.0551	0.393	0.179	0.488	0.304	0.368	0.419	0.46	0.526	0.889	-0.485	-0.131	0.0421	-0.234	0.163	-0.13	0.0132	0.173	-0.0745	-0.0116	-0.203	0.0847	0.114	0.00234	-0.054	0.0874	0.00427	-0.0379	0.201	0.152	0.353	0.13	-0.0239	-0.00431	0.294	0.365	0.591	0.403	0.787	-0.427	-0.239	-0.246	-0.0832	-0.195	-0.394	-0.408	-0.426	-0.566	-0.569	-0.331	-0.309	-0.395	0.0324	-0.0852	-0.141	0.107	-0.382	-0.133	-0.336	-0.263	-0.168	0.0273	0.029	-0.0276
Epdr1	MGI:2145369	NA	red	red	yellow	0.131	0.0859	0.103	0.14	-0.0334	0.0322	0.219	0.0519	0.0683	0.181	0.132	0.562	0.517	0.492	0.29	0.615	0.331	0.75	-0.0232	0.333	-0.609	-0.165	-0.192	-0.0223	-0.151	-0.0518	-0.26	-0.292	-0.633	-0.43	-0.219	-0.163	-0.245	-0.195	-0.178	-0.523	-0.446	-0.681	-0.726	-0.181	-0.332	-0.506	-0.516	-0.769	-0.737	-0.269	-0.182	-0.542	-0.354	-0.533	-0.6	0.00915	0.106	-0.369	-0.389	0.139	0.473	0.118	0.197	0.146	-0.156	0.394	0.22	0.326	0.553	0.569	0.624	0.631	0.576	0.839	-0.339	0.162	0.0798	-0.176	0.0388	-0.322	0.202	0.128	0.00891	0.0799	-0.197	0.0705	0.184	0.0732	0.0402	0.217	0.0448	-0.0526	0.409	0.264	0.563	0.484	0.443	0.209	0.247	0.255	0.345	0.5	0.668	-0.351	-0.266	-0.211	-0.0734	-0.35	-0.362	-0.445	-0.694	-0.66	-0.633	-0.247	-0.0327	0.0186	-0.103	-0.173	-0.226	-0.0278	-0.479	-0.396	-0.533	-0.586	-0.533	0.0626	0.225	-0.058
Epg5	MGI:1918673	NA	green	black	magenta	-0.111	-0.0871	0.0346	0.0708	-0.122	-0.0121	-0.0319	0.0504	0.0457	-0.0552	-0.193	-0.223	-0.161	-0.191	-0.112	-0.336	-0.279	-0.347	0.0975	0.35	0.626	0.545	0.672	-0.0687	-0.0812	-0.231	-0.254	0.182	0.164	0.115	0.365	-0.221	0.15	-0.148	-0.228	0.271	0.142	0.362	0.194	-0.0867	0.369	0.0156	0.431	0.14	0.376	0.205	0.075	0.0986	0.0481	0.139	0.0517	0.087	0.452	0.737	0.384	0.502	0.269	-0.0983	-0.00863	-0.173	-0.183	-0.296	-0.101	-0.241	-0.0572	-0.374	-0.131	-0.144	-0.348	-0.407	0.0213	0.0399	0.0511	0.0201	-0.0917	-0.2	0.00217	-0.313	0.0638	0.127	0.145	-0.08	-0.0878	-0.0736	0.0837	-0.115	0.0128	-0.0672	-0.256	-0.203	-0.292	-0.211	-0.252	-0.0328	-0.296	-0.0123	-0.236	-0.329	-0.358	0.315	0.225	0.0593	-0.195	-0.155	0.0207	0.335	0.311	0.582	0.357	0.0888	-0.274	0.0119	-0.406	-0.425	0.00366	0.0649	0.688	0.503	0.233	0.261	0.18	0.165	-0.194	0.0468
Epha1	MGI:107381	NA	yellow	brown	brown	0.0463	-0.0817	0.00181	-0.23	-0.0981	-0.228	-0.136	-0.0518	-0.0344	-0.179	-0.0662	-0.202	-0.2	-0.258	0.0055	-0.457	-0.0683	-0.326	2.01e-06	-0.116	0.397	0.145	0.112	-0.0101	0.0692	-0.113	-0.103	0.155	0.322	0.085	0.305	-0.0424	-0.0368	0.0743	-0.159	0.221	0.132	0.372	0.434	0.119	0.19	0.244	0.484	0.419	0.367	0.0712	0.216	0.346	0.0256	0.264	0.324	0.0189	0.0203	0.252	0.214	0.00336	-0.224	-0.168	-0.235	-0.0392	-0.0581	-0.293	-0.126	-0.0847	-0.275	-0.408	-0.327	-0.222	-0.442	-0.374	0.0151	-0.175	-0.102	0.00296	-0.0405	-0.0199	-0.0627	-0.308	-0.253	0.055	0.142	-0.024	-0.0647	0.0196	-0.0671	0.0686	-0.0326	0.0536	-0.264	-0.092	-0.146	-0.166	-0.213	-0.205	-0.213	-0.192	-0.269	-0.459	-0.363	0.0309	0.119	0.0801	-0.252	0.0243	0.0112	0.366	0.473	0.427	0.334	-0.169	-0.0943	0.0392	-0.149	-0.13	0.052	0.231	0.346	0.266	0.0808	0.334	0.281	0.0367	-0.122	0.056
Epha2	MGI:95278	NA	turquoise	turquoise	turquoise	-0.13	0.0399	0.0224	0.276	0.143	0.167	0.215	-0.0404	0.17	0.12	0.216	0.468	0.275	0.553	0.489	0.71	0.603	0.548	0.0228	0.367	-0.481	-0.0417	-0.107	-0.0073	-0.147	-0.0581	-0.25	-0.131	-0.18	-0.0807	-0.583	-0.421	-0.251	-0.283	-0.0864	-0.288	-0.453	-0.716	-0.52	-0.149	-0.359	-0.489	-0.584	-0.476	-0.679	-0.248	-0.122	-0.26	-0.0498	-0.193	-0.241	0.0644	0.002	-0.352	-0.363	0.00812	0.437	0.0487	0.0635	-0.0216	0.0419	0.471	0.114	0.467	0.356	0.295	0.621	0.623	0.666	0.626	-0.563	-0.226	-0.0146	-0.226	0.0147	-0.216	0.154	0.201	-0.0669	0.207	-0.0558	0.162	0.0981	-0.2	0.0693	-0.0526	-0.0366	-0.0111	0.593	0.12	0.446	0.295	-0.00448	0.231	0.264	0.2	0.572	0.626	0.704	-0.243	-0.119	-0.352	-0.101	-0.442	-0.58	-0.624	-0.542	-0.595	-0.751	-0.266	-0.424	-0.493	-0.0858	-0.301	0.00402	0.379	-0.202	0.0532	-0.0868	-0.12	0.0175	-0.0116	0.403	-0.00394
Epha3	MGI:99612	NA	brown	greenyellow	royalblue	-0.0925	-0.121	-0.0204	0.0256	-0.0485	-0.0589	0.0799	0.0742	0.0928	0.0603	0.0697	0.495	0.352	0.636	0.259	0.551	0.246	0.325	-0.0193	0.34	-0.356	-0.0369	-0.0214	0.113	0.000665	-0.0951	-0.264	-0.311	-0.414	-0.192	-0.225	-0.184	-0.136	-0.143	-0.106	-0.214	-0.315	-0.492	-0.476	-0.197	-0.285	-0.31	-0.296	-0.542	-0.568	-0.156	-0.246	-0.46	-0.262	-0.366	-0.509	-0.0764	0.0874	-0.162	-0.234	0.222	0.557	0.0637	0.00182	0.16	-0.0294	0.413	0.255	0.271	0.318	0.334	0.695	0.679	0.648	0.537	-0.338	-0.0322	0.164	-0.244	-0.0596	-0.369	0.111	0.023	-0.0975	0.0846	0.0573	0.0473	-0.056	-0.166	0.0946	-0.0323	0.00612	-0.156	0.609	0.14	0.442	0.373	0.233	-0.00355	0.0719	0.0734	0.183	0.446	0.373	-0.168	-0.144	-0.172	-0.0213	-0.323	-0.314	-0.319	-0.419	-0.41	-0.485	-0.15	-0.0818	-0.101	-0.0728	-0.134	0.0574	0.141	-0.203	-0.125	-0.192	-0.25	-0.166	0.0228	0.172	0.0142
Epha4	MGI:98277	NA	darkorange	greenyellow	royalblue	-0.0919	0.00136	0.0558	-0.00826	-0.00538	0.0255	0.0633	0.065	0.129	0.0278	0.0353	0.589	0.614	0.793	0.36	0.5	0.246	0.36	0.0319	0.415	-0.401	0.0128	0.00742	0.0992	-0.0292	-0.174	-0.347	-0.308	-0.43	-0.284	-0.158	-0.202	-0.265	-0.321	-0.365	-0.458	-0.507	-0.632	-0.578	-0.165	-0.287	-0.474	-0.432	-0.66	-0.713	-0.321	-0.212	-0.503	-0.33	-0.424	-0.512	-0.00164	0.128	-0.186	-0.317	0.267	0.592	0.0645	0.157	0.0797	-0.0202	0.467	0.112	0.323	0.592	0.458	0.818	0.711	0.576	0.575	-0.375	0.129	0.132	-0.223	-0.0939	-0.447	0.0808	0.0621	-0.0241	0.196	0.0951	0.0948	0.119	-0.173	0.128	-0.0105	0.0319	0.103	0.829	0.382	0.621	0.664	0.42	-0.0129	-0.0378	-0.00643	0.0957	0.324	0.358	-0.419	-0.334	-0.369	-0.289	-0.536	-0.509	-0.426	-0.49	-0.438	-0.583	-0.264	-0.0963	0.0246	-0.2	-0.259	0.119	0.232	-0.157	-0.135	-0.264	-0.253	-0.137	0.0243	0.177	0.00371
Epha8	MGI:109378	NA	brown	brown	green	-0.0772	0.0159	0.0167	0.158	-0.00809	0.0618	-0.0407	-0.0461	0.114	0.107	0.154	0.0617	0.00726	0.158	-0.0792	0.337	0.131	0.105	0.17	-0.0118	-0.222	-0.185	-0.123	-0.128	0.0379	-0.014	-0.0754	-0.102	-0.114	-0.0655	-0.186	0.0103	-0.107	-0.0424	0.182	0.0236	-0.0661	-0.145	-0.116	-0.0411	0.0512	-0.116	-0.0706	-0.0197	-0.0632	-0.171	-0.113	-0.0069	-0.106	-0.132	-0.151	0.0551	-0.294	-0.22	-0.291	-0.173	-0.0333	0.0994	-0.102	-0.107	-0.00769	0.0407	0.0217	-0.171	-0.103	0.182	0.217	0.118	0.371	0.119	-0.0871	-0.187	-0.00815	0.0824	-0.0196	-0.0512	-0.167	0.0522	0.103	0.0384	-0.0723	0.0934	0.0323	-0.146	0.25	0.00811	-0.0785	-0.0706	0.0994	0.0719	0.0574	0.088	0.0411	0.0696	0.198	0.143	0.198	0.372	0.257	-0.052	-0.0758	-0.115	0.0391	-0.099	-0.134	-0.273	-0.23	-0.247	-0.241	-0.0605	-0.0582	-0.103	0.00478	-0.082	-0.146	-0.0376	-0.135	-0.0337	-0.0382	-0.0934	-0.0183	0.0155	0.0806	0.206
Ephb1	MGI:1096337	NA	brown	brown	brown	0.0434	0.0922	0.118	0.232	0.0209	0.0799	0.0853	0.155	0.00684	0.0852	0.159	0.479	0.166	0.278	0.0504	0.514	0.193	0.414	-0.0523	0.224	-0.369	-0.134	-0.0988	-0.00386	-0.0558	-0.0609	-0.256	-0.114	-0.42	-0.249	-0.201	-0.129	-0.168	-0.0777	0.103	-0.222	-0.16	-0.342	-0.457	-0.219	0.0116	-0.19	-0.0497	-0.393	-0.311	-0.142	-0.133	-0.224	-0.227	-0.35	-0.47	-0.0542	-0.0225	-0.168	-0.241	0.143	0.317	0.0147	-0.146	0.0786	-0.118	0.181	0.167	-0.00905	0.0905	0.268	0.37	0.478	0.487	0.464	-0.28	-0.134	0.118	-0.0947	0.0324	-0.301	0.077	-0.188	-0.00775	-0.0321	0.0266	0.244	0.0821	0.00599	-0.0281	0.105	0.212	0.143	0.232	0.154	0.489	0.263	0.212	0.0688	0.102	0.15	0.341	0.456	0.467	-0.126	-0.00437	-0.186	0.0558	-0.236	-0.242	-0.162	-0.554	-0.459	-0.428	-0.2	-0.0767	-0.055	-0.134	-0.219	-0.0863	-0.0339	-0.332	-0.211	-0.277	-0.415	-0.295	0.173	0.259	-0.026
Ephb2	MGI:99611	NA	brown	brown	greenyellow	0.0293	0.0567	-0.049	0.171	0.448	0.41	-0.0718	0.0785	0.0695	0.162	0.0981	0.244	0.0248	0.347	-0.111	0.515	0.144	0.2	0.0253	0.112	-0.322	-0.214	-0.144	0.0985	-0.053	-0.0542	-0.205	0.00788	-0.249	-0.108	-0.474	-0.0357	-0.0608	0.158	0.33	-0.185	-0.0778	-0.311	-0.203	-0.0832	-0.241	-0.0915	-0.277	-0.266	-0.345	-0.0894	-0.139	-0.129	-0.12	-0.342	-0.328	-0.0124	-0.121	-0.252	-0.219	-0.121	0.285	0.123	-0.0876	0.139	0.419	0.601	0.113	-0.0393	0.0726	0.281	0.352	0.35	0.607	0.359	-0.145	-0.0948	0.0732	-0.18	-0.118	-0.278	-0.177	0.0563	0.0427	0.0378	-0.136	0.0272	0.0106	0.02	0.0781	0.0751	0.0976	-0.0413	0.426	0.0375	0.121	0.042	0.00205	-0.0178	0.239	0.203	0.241	0.47	0.238	-0.13	0.0408	0.126	0.418	0.0405	0.0399	-0.178	-0.168	-0.346	-0.297	-0.0034	0.0503	-0.214	-0.0202	-0.14	0.0406	-0.215	-0.268	-0.253	-0.00853	-0.272	-0.11	-0.06	0.455	-0.0374
Ephb3	MGI:104770	NA	brown	brown	green	-0.0194	0.0409	0.0559	0.204	0.0515	0.107	0.142	0.0585	0.0732	0.145	0.25	0.497	0.375	0.728	0.0766	0.755	0.342	0.399	0.036	0.206	-0.573	-0.26	-0.235	0.0971	-0.0836	-0.0665	-0.277	-0.255	-0.472	-0.201	-0.419	-0.101	-0.202	-0.19	0.0834	-0.341	-0.331	-0.593	-0.529	-0.148	-0.195	-0.42	-0.399	-0.549	-0.624	-0.271	-0.222	-0.38	-0.22	-0.506	-0.536	-0.0572	-0.162	-0.422	-0.468	-0.0529	0.408	0.117	0.0692	0.0169	0.0106	0.444	0.132	0.0716	0.382	0.524	0.74	0.683	0.813	0.596	-0.353	-0.0612	0.0426	-0.194	-0.043	-0.37	0.0525	0.125	0.0193	0.0833	-0.0545	0.242	0.194	-0.131	0.172	0.116	0.103	0.00642	0.746	0.201	0.357	0.384	0.228	0.173	0.27	0.189	0.39	0.696	0.523	-0.324	-0.228	-0.267	0.141	-0.259	-0.296	-0.499	-0.532	-0.613	-0.591	-0.137	-0.0324	-0.184	-0.0532	-0.155	0.169	-0.111	-0.411	-0.263	-0.198	-0.361	-0.226	-0.0481	0.271	-0.0396
Ephb4	MGI:104757	NA	saddlebrown	turquoise	lightyellow	0.0187	0.000384	0.0525	0.228	0.16	0.26	0.182	0.082	0.118	0.087	0.178	0.813	0.44	0.44	0.428	0.69	0.404	0.554	0.00618	0.344	-0.596	-0.146	-0.229	0.0629	0.0116	-0.0737	-0.191	-0.194	-0.43	-0.423	-0.389	-0.261	-0.377	-0.276	-0.132	-0.351	-0.517	-0.719	-0.679	-0.0819	-0.387	-0.542	-0.453	-0.635	-0.761	-0.428	-0.194	-0.462	-0.329	-0.313	-0.451	0.0232	-0.0257	-0.417	-0.491	-0.00493	0.485	0.0747	0.107	0.131	0.0263	0.532	0.322	0.416	0.456	0.461	0.625	0.879	0.684	0.695	-0.439	-0.0307	0.113	-0.151	-0.0493	-0.272	0.2	0.197	0.000335	0.198	-0.0053	0.185	0.000113	-0.0427	0.0946	0.117	0.0922	-0.0655	0.47	0.312	0.844	0.529	0.36	0.0998	0.218	0.0788	0.302	0.499	0.597	-0.176	-0.262	-0.334	-0.224	-0.475	-0.538	-0.362	-0.748	-0.622	-0.695	-0.313	-0.184	-0.0565	-0.0949	-0.194	-0.0181	0.321	-0.394	-0.237	-0.47	-0.383	-0.288	0.183	0.363	-0.0302
Ephb6	MGI:1096338	NA	turquoise	turquoise	black	-0.0893	-0.00655	0.0841	0.0857	0.0273	0.125	0.138	-0.167	0.0581	0.136	0.00811	0.192	0.117	0.352	0.225	0.321	0.361	0.324	-0.0202	0.167	-0.245	-0.0323	-0.0877	0.0561	-0.0637	-0.000908	-0.0771	-0.0657	0.0289	0.0775	-0.363	-0.237	-0.212	-0.09	-0.0777	-0.235	-0.254	-0.402	-0.251	0.0478	-0.332	-0.19	-0.4	-0.342	-0.42	-0.249	-0.158	-0.225	0.0371	-0.0999	-0.106	-0.119	-0.0559	-0.288	-0.205	-0.0243	0.197	0.088	0.279	0.0167	0.0474	0.256	0.0448	0.186	0.263	0.292	0.338	0.277	0.282	0.329	-0.125	0.0726	-0.067	-0.0607	0.0329	0.026	0.0473	0.0364	-0.0316	0.0741	0.0205	-0.0554	0.129	-0.129	0.0737	-0.0532	-0.214	-0.00941	0.412	-0.0166	0.148	0.0802	-0.19	0.193	0.0521	0.188	0.371	0.261	0.381	-0.206	-0.02	-0.175	-0.109	-0.172	-0.339	-0.417	-0.136	-0.249	-0.355	-0.196	-0.318	-0.415	-0.0341	-0.175	0.0906	0.182	-0.0448	0.101	0.154	0.122	0.265	0.0695	0.0341	-0.0529
Ephx2	MGI:99500	NA	blue	blue	red	0.00491	0.0527	0.02	0.0177	-0.00438	-0.0287	0.0446	-0.0308	-0.00674	-0.196	-0.0224	0.341	0.684	0.227	0.151	0.0444	-0.273	0.0238	0.196	0.113	-0.262	-0.0164	-0.0515	-0.0676	0.0945	-0.183	-0.0672	-0.125	-0.344	-0.276	0.329	0.133	-0.119	-0.363	-0.466	-0.177	-0.408	-0.282	-0.504	-0.073	-0.0909	-0.289	-0.256	-0.532	-0.28	-0.217	-0.112	-0.442	-0.255	-0.217	-0.297	0.142	0.035	-0.113	-0.242	0.0839	0.154	-0.204	0.264	0.0573	0.0118	0.196	0.276	0.0751	0.678	0.483	0.286	0.233	0.0156	0.0295	0.326	0.719	-0.0464	0.191	-0.19	-0.0967	0.179	0.154	0.175	0.0511	-0.0695	-0.0423	0.0108	-0.0996	0.265	0.0936	-0.0162	0.0242	0.252	0.55	0.516	0.667	0.697	-0.0639	-0.00251	-0.196	-0.0977	-0.036	0.0324	-0.0382	-0.0835	-0.364	-0.443	-0.418	-0.29	-0.119	-0.501	-0.264	-0.274	-0.0639	0.163	0.475	-0.178	-0.0882	-0.176	0.102	-0.187	-0.215	-0.293	-0.25	-0.317	0.0457	0.0278	-0.0223
Ephx3	MGI:1919182	NA	green	NA	pink	0.0972	0.0207	0.122	0.283	0.0624	0.138	0.0503	-0.000264	0.178	0.043	0.055	0.531	0.265	0.296	0.023	0.35	0.14	0.311	0.0698	0.0416	-0.414	-0.198	-0.199	-0.127	-0.147	0.0231	-0.103	-0.123	-0.296	-0.193	-0.176	0.0285	-0.0706	-0.187	0.0264	-0.211	-0.165	-0.355	-0.333	NA	NA	NA	NA	NA	NA	NA	NA	NA	NA	NA	NA	NA	NA	NA	NA	NA	NA	NA	NA	NA	NA	NA	NA	NA	NA	NA	NA	NA	NA	NA	NA	NA	NA	NA	NA	NA	NA	NA	NA	NA	NA	NA	NA	NA	0.21	0.189	0.0673	-0.00847	0.242	0.11	0.451	0.236	0.246	-0.0314	0.105	0.0927	0.208	0.271	0.303	-0.161	-0.152	-0.148	0.0351	-0.0381	-0.119	-0.175	-0.358	-0.421	-0.317	-0.115	0.115	0.0489	0.116	0.0158	-0.0871	-0.0701	-0.362	-0.306	-0.268	-0.333	-0.296	0.0614	0.155	-0.083
Ephx4	MGI:2686228	NA	brown	brown	green	-0.029	0.0242	0.0446	0.225	0.187	0.264	0.062	-0.0979	0.00606	0.228	0.105	0.226	0.00647	0.202	-0.164	0.705	0.0499	0.279	0.00146	0.194	-0.328	-0.163	-0.143	-0.0672	-0.0582	-0.0759	-0.221	-0.0861	-0.439	-0.171	-0.38	-0.0287	-0.0149	0.164	0.387	-0.137	-0.0803	-0.296	-0.345	-0.227	-0.113	-0.102	-0.201	-0.359	-0.246	0.0376	-0.153	-0.239	-0.168	-0.518	-0.534	-0.0618	-0.156	-0.303	-0.254	-0.145	0.243	0.157	-0.00694	0.0993	0.127	0.339	0.109	-0.236	0.0449	0.424	0.322	0.338	0.771	0.374	0.00951	0.013	-0.043	-0.146	-0.149	-0.29	-0.0151	0.0457	0.135	-0.14	-0.0585	0.105	0.0667	0.0139	0.0612	-0.0369	-0.121	-0.0996	0.169	-0.00484	0.0877	0.00523	0.00524	0.133	0.191	0.311	0.243	0.78	0.44	-0.0425	-0.0692	0.112	0.415	-0.0928	-0.0587	-0.337	-0.354	-0.363	-0.367	-0.0536	-0.0837	-0.235	-0.0352	-0.219	-0.264	-0.204	-0.204	-0.152	-0.122	-0.401	-0.329	0.0628	0.256	0.0114
Epm2a	MGI:1341085	NA	blue	blue	blue	0.00342	0.109	0.0925	0.172	-0.209	-0.0454	0.161	0.15	0.108	0.00396	0.0693	0.589	0.929	0.616	0.406	0.369	0.142	0.398	0.0159	0.258	-0.579	-0.0955	-0.156	-0.0727	-0.1	-0.124	-0.198	-0.294	-0.44	-0.398	-0.00125	-0.0683	-0.277	-0.57	-0.582	-0.466	-0.616	-0.712	-0.692	-0.265	-0.302	-0.663	-0.557	-0.757	-0.756	-0.311	-0.271	-0.577	-0.314	-0.282	-0.405	0.068	0.106	-0.297	-0.464	0.171	0.406	-0.0338	0.267	0.0722	-0.342	0.181	0.225	0.39	0.949	0.622	0.772	0.646	0.308	0.521	-0.191	0.498	0.135	-0.0613	-0.0522	-0.228	0.247	0.192	0.122	0.208	-0.0855	0.085	0.202	-0.0684	0.0714	0.0886	0.191	0.137	0.568	0.613	0.675	0.941	0.767	0.0437	0.0553	0.0374	0.204	0.256	0.366	-0.341	-0.235	-0.575	-0.431	-0.575	-0.567	-0.441	-0.649	-0.663	-0.681	-0.295	0.0675	0.273	-0.15	-0.186	-0.2	0.197	-0.398	-0.31	-0.478	-0.378	-0.282	0.0547	0.0428	-0.0735
Epm2aip1	MGI:1925031	NA	midnightblue	NA	midnightblue	0.0141	0.0437	0.0738	0.0829	0.0267	-0.00728	-0.0325	-0.0382	0.0164	0.0938	-0.0816	-0.0562	-0.0532	-0.0244	0.17	0.0763	0.232	0.21	0.0782	0.304	0.171	0.358	0.22	0.0791	-0.197	-0.0197	-0.186	-0.154	0.081	0.073	-0.091	-0.411	-0.0125	-0.159	-0.211	-0.186	-0.0632	-0.118	-0.0859	NA	NA	NA	NA	NA	NA	NA	NA	NA	NA	NA	NA	NA	NA	NA	NA	NA	NA	NA	NA	NA	NA	NA	NA	NA	NA	NA	NA	NA	NA	NA	NA	NA	NA	NA	NA	NA	NA	NA	NA	NA	NA	NA	NA	NA	0.144	-0.0315	0.00134	-0.0182	-0.0191	0.0234	0.0196	-0.0428	-0.274	-0.00449	-0.0254	0.144	0.259	0.0552	0.266	-0.209	-0.13	-0.183	-0.232	-0.276	-0.361	-0.249	-0.0212	-0.00307	-0.261	-0.161	-0.491	-0.44	-0.0731	-0.226	0.249	0.299	0.285	0.401	0.152	0.278	0.216	-0.0018	0.165	0.164
Epn1	MGI:1333763	NA	greenyellow	brown	salmon	0.169	0.0265	-0.0525	-0.154	-0.216	-0.437	0.116	0.0697	-0.0767	-0.248	0.0393	-0.169	-0.026	-0.28	-0.214	-0.533	-0.335	-0.481	0.0594	-0.497	0.138	-0.189	-0.128	-0.0631	0.123	0.118	0.311	0.0753	0.136	0.0491	0.694	0.433	0.116	-0.0772	-0.0243	0.455	0.234	0.51	0.248	0.00853	0.457	0.152	0.409	0.311	0.525	0.0452	0.2	0.252	-0.0178	0.305	0.286	0.0248	-0.246	0.118	-0.0996	-0.118	-0.527	-0.28	-0.217	-0.108	-0.117	-0.416	0.0511	-0.203	-0.224	-0.104	-0.415	-0.329	-0.564	-0.526	0.336	0.1	0.00612	0.466	0.128	0.423	0.132	-0.0113	0.0638	0.0663	-0.0389	0.0191	-0.123	0.205	0.0362	0.0996	0.118	0.0389	-0.317	-0.00784	-0.0719	-0.0148	0.242	0.154	-0.0514	-0.225	-0.328	-0.466	-0.509	0.439	0.256	-0.0112	-0.0913	0.327	0.332	0.467	0.145	0.231	0.521	0.181	0.462	0.624	0.174	0.38	0.0263	-0.128	-0.134	-0.254	-0.0478	0.0537	-0.0853	-0.0283	-0.201	0.033
Epn2	MGI:1333766	NA	turquoise	turquoise	turquoise	-0.0473	0.0444	0.0149	0.124	0.178	0.22	0.111	0.0735	0.0921	0.115	0.0961	0.735	0.521	0.521	0.607	0.705	0.447	0.686	0.0294	0.475	-0.573	-0.0162	-0.146	0.0308	-0.0871	-0.0644	-0.245	-0.236	-0.442	-0.379	-0.411	-0.363	-0.364	-0.294	-0.287	-0.496	-0.589	-0.829	-0.759	-0.162	-0.454	-0.387	-0.607	-0.717	-0.824	-0.386	-0.171	-0.527	-0.283	-0.406	-0.43	0.0749	0.192	-0.304	-0.274	0.166	0.614	0.1	0.181	0.144	0.101	0.627	0.184	0.604	0.513	0.421	0.638	0.739	0.658	0.778	-0.429	0.048	0.0248	-0.285	-0.0604	-0.326	0.0986	0.175	-0.016	0.138	-0.0763	0.096	0.0159	-0.13	0.106	0.065	0.163	-0.0132	0.563	0.424	0.851	0.635	0.39	0.101	0.133	0.122	0.404	0.538	0.724	-0.322	-0.274	-0.496	-0.34	-0.579	-0.704	-0.532	-0.789	-0.719	-0.837	-0.353	-0.283	-0.137	-0.0509	-0.218	-0.119	0.442	-0.384	-0.163	-0.441	-0.328	-0.308	0.0643	0.388	0.0475
Epo	MGI:95407	NA	yellow	green	turquoise	0.168	-0.0872	-0.0493	-0.0164	0.0693	-0.126	-0.0927	0.0275	-0.129	0.0554	0.194	-0.433	-0.571	-0.416	-0.438	-0.344	-0.0844	-0.338	-0.0284	-0.505	0.201	-0.278	-0.151	0.0579	0.0775	0.0829	0.144	0.212	0.263	0.185	0.0203	0.315	0.182	0.392	0.555	0.356	0.481	0.548	0.695	0.138	0.368	0.419	0.45	0.788	0.561	0.239	0.253	0.6	0.2	0.271	0.376	-0.0413	-0.31	0.0672	0.135	-0.262	-0.515	0.0456	-0.248	-0.0155	0.238	-0.238	-0.322	-0.313	-0.717	-0.443	-0.632	-0.536	-0.284	-0.429	0.0938	-0.434	-0.0346	0.0696	0.00239	0.189	-0.19	-0.125	0.0156	-0.125	0.207	0.171	-0.077	0.179	-0.0986	0.149	0.0733	0.0419	-0.335	-0.241	-0.475	-0.558	-0.307	0.00597	0.198	0.0854	-0.0271	-0.207	-0.319	0.1	0.255	0.345	0.481	0.646	0.591	0.354	0.543	0.206	0.517	0.172	0.321	0.0537	0.179	0.256	0.158	-0.404	-0.12	-0.201	0.0905	0.0148	0.0268	-0.0808	-0.0869	0.000864
Epop	MGI:2143991	NA	yellow	blue	brown	-0.034	-0.0709	-0.063	0.0216	0.203	0.139	-0.199	0.0512	-0.0245	-0.0323	0.0352	-0.311	-0.382	-0.341	-0.305	-0.299	-0.124	-0.326	-0.0829	-0.32	0.195	-0.107	0.000783	0.0492	0.0686	0.0974	0.218	0.263	0.364	0.311	-0.096	0.195	0.243	0.241	0.333	0.184	0.304	0.348	0.49	0.164	0.183	0.248	0.168	0.486	0.341	0.292	0.106	0.393	0.266	0.345	0.319	-0.0318	-0.171	0.0916	0.0984	-0.118	-0.332	0.0449	-0.14	0.0502	0.268	-0.0758	-0.121	-0.22	-0.403	-0.27	-0.428	-0.425	-0.24	-0.306	0.161	-0.188	0.137	0.0965	0.0263	0.219	-0.347	-0.0823	0.0485	-0.1	0.0922	0.123	-0.000962	0.124	-0.166	-0.175	-0.0312	-0.0444	-0.29	-0.259	-0.321	-0.352	-0.26	-0.0599	-0.0332	-0.13	-0.119	-0.285	-0.392	0.196	0.285	0.274	0.319	0.397	0.446	0.202	0.477	0.255	0.384	0.244	0.202	-0.0333	0.119	0.236	0.0476	-0.204	0.0537	0.0171	0.416	0.211	0.351	-0.106	-0.00205	-0.061
Epor	MGI:95408	NA	turquoise	turquoise	turquoise	0.09	-0.0186	-0.0182	-0.257	-0.165	-0.328	-0.0118	-0.0268	-0.114	-0.228	0.00688	-0.425	-0.417	-0.435	-0.479	-0.624	-0.492	-0.664	0.0516	-0.443	0.512	-0.022	0.103	-0.0696	0.125	0.0308	0.202	0.121	0.2	0.211	0.705	0.392	0.28	0.223	0.214	0.632	0.538	0.877	0.495	0.0327	0.658	0.489	0.773	0.585	0.902	0.255	0.149	0.363	0.165	0.265	0.257	-0.0163	-0.0794	0.44	0.334	-0.0322	-0.44	-0.164	-0.285	-0.189	-0.0237	-0.492	-0.16	-0.567	-0.604	-0.45	-0.591	-0.545	-0.505	-0.741	0.357	-0.157	-0.0961	0.269	0.00427	0.164	-0.0296	-0.212	-0.0329	-0.068	0.0641	0.0188	-0.129	0.183	-0.000631	-0.049	0.00273	0.0281	-0.464	-0.237	-0.387	-0.393	-0.112	0.0776	-0.0932	-0.31	-0.498	-0.616	-0.667	0.553	0.263	0.3	0.0175	0.512	0.563	0.781	0.375	0.614	0.852	0.343	0.382	0.492	0.0892	0.358	0.0976	-0.241	0.129	-0.0652	0.13	0.185	-0.0264	0.029	-0.314	0.0923
Eppk1	MGI:2386306	NA	NA	turquoise	midnightblue	NA	NA	NA	NA	NA	NA	NA	NA	NA	NA	NA	NA	NA	NA	NA	NA	NA	NA	NA	NA	NA	NA	NA	NA	NA	NA	NA	NA	NA	NA	NA	NA	NA	NA	NA	NA	NA	NA	NA	-0.0628	-0.176	-0.336	-0.352	-0.481	-0.489	-0.237	-0.051	-0.321	-0.197	-0.136	-0.219	0.173	-0.0459	-0.353	-0.285	-0.119	0.213	0.0937	0.193	-0.00631	0.0331	0.327	0.195	0.313	0.409	0.373	0.357	0.382	0.341	0.425	-0.139	0.153	-0.0686	-0.00941	-0.0202	-0.16	0.0973	0.099	-0.0292	-0.0112	-0.0729	0.0785	0.175	-0.169	0.208	-0.126	0.0376	-0.0742	-0.127	-0.215	0.11	-0.115	-0.271	0.105	-0.0658	0.00775	0.119	0.121	0.194	0.0955	0.0392	-0.00516	-0.101	-0.114	-0.224	-0.0547	-0.0773	0.0486	-0.118	-0.0811	-0.39	-0.333	-0.0726	-0.251	0.0881	0.229	0.201	0.256	0.064	0.156	0.114	-0.0223	0.202	0.187
Eprs	MGI:97838	NA	blue	midnightblue	red	-0.0418	0.046	0.0971	0.0501	-0.0512	0.0502	0.0292	-0.0392	-0.0655	0.00466	-0.149	0.235	0.562	0.234	-0.124	0.218	-0.516	0.011	0.104	0.215	-0.197	-0.000807	-0.00193	-0.0781	0.0511	-0.329	-0.266	-0.171	-0.548	-0.389	0.254	0.201	-0.071	-0.0132	-0.193	-0.161	-0.299	-0.208	-0.476	-0.0811	-0.123	-0.12	-0.0872	-0.491	-0.133	-0.0853	-0.167	-0.441	-0.306	-0.45	-0.494	0.0733	0.0689	-0.00417	-0.0671	0.105	0.232	-0.0125	0.224	0.092	-0.0622	0.114	0.189	-0.246	0.488	0.477	0.253	0.155	0.159	0.0249	0.553	0.778	-0.034	0.00919	-0.405	-0.337	0.0212	0.0587	0.0475	-0.199	-0.0876	-0.115	0.0838	-0.0534	0.159	-0.0016	-0.0439	-0.0391	0.263	0.41	0.39	0.618	0.707	0.0104	-0.132	0.0106	-0.178	0.295	0.0749	-0.0573	-0.135	0.0137	-0.0276	-0.374	-0.0911	-0.162	-0.489	-0.275	-0.287	-0.098	0.26	0.521	-0.292	-0.276	-0.285	-0.151	-0.156	-0.379	-0.463	-0.608	-0.493	0.134	-0.0361	-0.047
Eps15	MGI:104583	NA	turquoise	red	turquoise	-0.00878	-0.0179	-0.00801	-0.19	-0.25	-0.292	-0.0474	-0.01	-0.135	-0.229	-0.243	-0.477	-0.25	-0.44	-0.273	-0.764	-0.562	-0.673	0.0748	-0.188	0.72	0.386	0.342	-0.0488	0.135	-0.0856	0.0988	0.182	0.335	0.2	0.77	0.163	0.271	-0.0155	-0.194	0.526	0.378	0.759	0.472	0.0874	0.434	0.329	0.613	0.46	0.801	0.278	0.176	0.299	0.0952	0.322	0.355	0.0391	0.271	0.607	0.544	0.162	-0.285	-0.172	-0.106	-0.157	-0.205	-0.578	-0.202	-0.401	-0.352	-0.514	-0.525	-0.566	-0.712	-0.739	0.373	0.0937	-0.0589	0.237	-0.107	0.13	0.0186	-0.202	-0.0571	-0.154	0.0363	-0.232	-0.138	0.0535	0.0268	-0.0909	-0.00793	0.0296	-0.486	-0.242	-0.408	-0.22	-0.0597	-0.0519	-0.319	-0.296	-0.563	-0.753	-0.751	0.479	0.236	0.0911	-0.268	0.179	0.292	0.578	0.505	0.763	0.728	0.261	0.129	0.429	-0.0769	0.0546	0.0816	-0.00324	0.533	0.341	0.267	0.389	0.164	0.0748	-0.377	0.0559
Eps15l1	MGI:104582	NA	green	turquoise	magenta	-0.0503	-0.166	-0.0619	-0.337	-0.013	-0.121	-0.138	-0.187	-0.124	0.0222	-0.0887	-0.324	-0.463	-0.308	0.0213	-0.195	0.0273	-0.11	0.0649	0.225	0.545	0.322	0.366	0.0255	0.0549	-0.183	-0.238	0.0353	0.245	0.143	0.0929	-0.272	-0.128	0.434	0.0596	0.182	0.156	0.345	0.298	0.0996	0.289	0.578	0.374	0.39	0.543	-0.00396	0.0611	0.195	0.0151	0.157	0.249	0.122	0.253	0.54	0.54	0.202	0.0421	-0.0775	-0.145	-0.00535	0.117	-0.205	-0.135	-0.0883	-0.533	-0.533	-0.536	-0.465	-0.281	-0.375	0.0697	-0.311	-0.192	0.128	-0.0153	-0.0329	-0.19	-0.325	-0.179	-0.114	0.117	-0.0487	-0.151	-0.0651	-0.0199	-0.0341	-0.206	-0.196	-0.17	-0.135	-0.128	-0.379	-0.524	-0.0833	-0.208	0.136	-0.0923	-0.0535	0.0664	-0.029	0.0465	0.419	-0.0365	-0.0788	-0.0278	0.114	0.252	0.395	0.124	-0.27	-0.431	-0.371	-0.312	-0.409	0.0534	0.211	0.468	0.311	0.198	0.177	0.193	-0.0383	-0.0913	0.123
Eps8	MGI:104684	NA	salmon	turquoise	grey60	-0.0335	0.00897	-0.0278	0.157	-0.119	-0.0962	-0.0182	-0.0909	0.079	0.142	0.00974	0.132	0.0682	0.214	0.215	0.311	0.431	0.434	-0.078	0.213	-0.164	0.119	-0.000465	-0.067	-0.12	0.108	-0.0729	-0.146	0.0239	0.477	-0.334	-0.34	0.0257	-0.257	-0.131	-0.217	-0.133	-0.373	-0.293	-0.118	-0.273	-0.34	-0.422	-0.342	-0.434	-0.0536	-0.135	-0.147	0.441	0.0388	-0.131	-0.155	0.158	-0.163	-0.0786	0.071	0.28	0.214	0.178	-0.16	-0.0798	0.213	0.173	0.219	0.218	0.134	0.303	0.283	0.323	0.505	-0.379	-0.115	-0.0677	-0.177	0.153	-0.0528	-0.0797	0.0101	-0.00853	0.0718	-0.0719	-0.0469	0.234	-0.0956	0.0151	0.0134	-0.113	-0.0213	0.0892	-0.0672	-0.00489	-0.0925	-0.24	0.0922	0.0434	0.0892	0.473	0.26	0.415	-0.254	-0.0518	-0.262	-0.076	-0.138	-0.294	-0.409	-0.218	-0.164	-0.302	0.0737	-0.397	-0.472	0.109	-0.0747	0.0415	0.1	0.0548	0.289	0.504	0.218	0.185	-0.298	-0.00565	-0.0166
Eps8l2	MGI:2138828	NA	red	turquoise	yellow	0.0468	0.119	0.0424	0.216	-0.0124	0.162	0.198	0.0416	0.199	0.215	0.107	0.671	0.389	0.464	0.48	0.628	0.61	0.813	-0.0164	0.325	-0.612	-0.143	-0.246	-0.0501	-0.244	0.0368	-0.191	-0.277	-0.349	-0.295	-0.461	-0.341	-0.32	-0.277	-0.192	-0.563	-0.475	-0.77	-0.601	-0.19	-0.426	-0.512	-0.6	-0.612	-0.8	-0.334	-0.262	-0.455	-0.216	-0.277	-0.342	-0.0228	0.0229	-0.472	-0.431	-0.0151	0.407	0.134	0.148	0.0458	-0.0583	0.459	0.12	0.516	0.445	0.425	0.616	0.699	0.559	0.839	-0.549	-0.106	0.075	-0.159	0.147	-0.137	0.202	0.19	0.00033	0.254	-0.172	0.0377	0.173	0.0293	0.0828	0.0859	0.0331	0.0433	0.407	0.297	0.616	0.414	0.207	0.162	0.236	0.319	0.537	0.496	0.78	-0.484	-0.305	-0.384	-0.237	-0.389	-0.572	-0.506	-0.57	-0.68	-0.732	-0.316	-0.278	-0.268	-0.0449	-0.255	-0.168	0.208	-0.397	-0.186	-0.344	-0.311	-0.249	-0.0465	0.106	-0.0508
Epsti1	MGI:1915168	NA	darkred	darkgrey	white	0.000747	0.024	-0.0965	0.162	0.0544	0.218	0.00744	-0.206	-0.0586	-0.0219	-0.0828	-0.303	-0.32	-0.279	-0.171	-0.214	-0.0531	-0.227	-0.0415	-0.274	0.16	-0.0112	-0.0523	-0.0473	0.0281	0.107	0.258	0.606	0.498	0.309	-0.13	0.0769	0.126	0.0486	0.219	0.316	0.22	0.238	0.362	0.37	0.0201	0.0944	0.114	0.504	0.323	0.192	0.593	0.689	0.376	0.466	0.611	0.0182	-0.113	0.0211	0.122	-0.237	-0.404	0.0779	-0.102	-0.169	0.104	-0.193	-0.135	-0.0946	-0.347	-0.393	-0.37	-0.346	-0.322	-0.316	0.0262	-0.248	-0.276	0.136	0.0285	0.321	-0.125	0.0273	0.0118	-0.0659	-0.0213	-0.127	-0.0934	0.00306	-0.153	0.0307	-0.153	-0.0278	-0.144	-0.135	-0.37	-0.251	-0.178	0.181	0.0183	-0.139	-0.0361	-0.0844	-0.196	0.249	0.49	0.0845	0.179	0.219	0.225	0.0933	0.204	0.166	0.216	0.106	0.0822	-0.0212	0.139	0.164	0.0955	-0.122	0.0696	0.0933	0.352	0.276	0.275	-0.0708	-0.16	-0.0781
Epx	MGI:107569	NA	yellow	blue	brown	-0.0838	0.111	-0.105	-0.0105	0.154	0.418	-0.094	-0.0805	-0.00386	0.111	-0.212	-0.363	-0.476	-0.413	-0.352	-0.317	-0.236	-0.292	0.0116	-0.224	0.349	0.0493	0.0806	0.0312	-0.00537	0.0528	0.211	0.348	0.313	0.136	0.00814	0.166	0.134	0.329	0.333	0.165	0.338	0.444	0.512	0.113	0.295	0.354	0.273	0.546	0.533	0.143	0.169	0.451	0.243	0.199	0.364	0.0956	-0.0594	0.202	0.244	-0.149	-0.35	0.232	-0.228	-0.0271	0.0825	-0.27	-0.165	-0.289	-0.53	-0.39	-0.525	-0.549	-0.31	-0.385	0.144	-0.235	-0.105	0.106	0.0329	0.285	-0.0843	0.113	0.024	-0.109	-0.157	-0.138	-0.147	-0.024	-0.135	-0.119	-0.124	0.016	-0.34	-0.267	-0.488	-0.407	-0.259	-0.124	-0.248	-0.0336	-0.381	-0.384	-0.479	0.139	0.136	0.449	0.261	0.384	0.495	0.32	0.621	0.494	0.561	0.226	0.205	0.109	-0.0389	0.0951	0.052	-0.312	0.247	0.051	0.246	0.143	0.247	-0.0577	-0.18	0.0743
Eral1	MGI:1889295	NA	turquoise	blue	black	0.0738	0.112	0.0365	0.163	-0.081	0.000584	0.137	0.0227	0.0397	0.111	0.105	0.26	0.478	0.299	0.237	0.223	0.195	0.397	0.0394	-0.00598	-0.518	-0.26	-0.28	0.103	-0.132	-0.0279	0.0177	-0.195	-0.235	-0.284	-0.166	0.0818	-0.211	-0.196	-0.189	-0.488	-0.407	-0.495	-0.306	0.0604	-0.358	-0.356	-0.492	-0.347	-0.51	-0.317	-0.081	-0.255	-0.286	-0.115	-0.0955	0.14	-0.139	-0.418	-0.413	-0.0917	0.00976	0.0375	0.217	0.293	-0.0581	0.17	0.0235	0.37	0.472	0.452	0.26	0.24	0.112	0.394	-0.00477	0.328	0.028	0.0947	0.0742	0.147	0.157	0.362	0.0996	0.0252	-0.0905	-0.0348	0.146	0.0118	0.0178	0.146	0.0327	0.14	0.419	0.29	0.296	0.47	0.469	0.0443	0.281	0.185	0.341	0.237	0.335	-0.559	-0.331	-0.271	-0.091	-0.233	-0.22	-0.453	-0.293	-0.572	-0.446	-0.115	0.156	0.119	-0.11	-0.0538	-0.0804	-0.0491	-0.422	-0.393	-0.269	-0.366	-0.246	-0.0314	-0.048	-0.0879
Erap1	MGI:1933403	NA	blue	turquoise	yellow	-0.0168	-0.0352	0.0162	0.128	0.193	0.418	-0.106	-0.181	-0.0389	0.00533	-0.309	-0.37	-0.494	-0.504	-0.391	-0.35	-0.369	-0.361	-0.0247	-0.152	0.442	0.158	0.172	-0.00607	-0.0325	-0.0756	0.143	0.636	0.369	0.133	-0.0558	0.102	0.181	0.328	0.321	0.286	0.312	0.466	0.509	0.248	0.0828	0.373	0.425	0.637	0.624	0.37	0.515	0.7	0.271	0.227	0.467	-0.0538	0.027	0.326	0.467	-0.126	-0.328	0.0389	-0.173	-0.00185	0.168	-0.249	-0.269	-0.422	-0.592	-0.574	-0.601	-0.529	-0.401	-0.51	0.252	-0.198	-0.176	-0.0336	-0.262	0.0717	-0.0915	-0.13	-0.021	-0.168	0.0761	-0.329	-0.000173	0.0531	-0.103	-0.041	-0.271	-0.0895	-0.456	-0.215	-0.517	-0.404	-0.225	-0.154	-0.219	-0.0918	-0.374	-0.392	-0.545	0.281	0.472	0.455	0.277	0.284	0.502	0.365	0.545	0.538	0.523	0.0922	0.159	0.116	-0.0569	0.09	-0.0424	-0.22	0.364	0.161	0.252	0.163	0.26	0.0636	-0.211	-0.1
Erbb2	MGI:95410	NA	brown	pink	brown	-0.0394	-0.00525	0.0493	0.107	0.108	0.0409	-0.0708	0.0206	0.0687	0.0312	0.115	0.589	0.365	0.477	0.239	0.652	0.205	0.315	-0.00119	0.274	-0.481	-0.154	-0.18	-0.0205	0.0417	-0.107	-0.242	-0.209	-0.442	-0.271	-0.273	-0.14	-0.284	-0.138	-0.00689	-0.006	-0.377	-0.541	-0.597	-0.195	-0.315	-0.352	-0.343	-0.566	-0.576	-0.33	-0.177	-0.383	-0.242	-0.39	-0.525	-0.158	-0.09	-0.313	-0.392	0.0248	0.461	0.0725	0.0213	-0.0593	0.116	0.522	0.262	0.166	0.325	0.454	0.639	0.717	0.723	0.512	-0.235	0.0412	0.0303	-0.134	-0.18	-0.335	-0.171	0.0667	0.0665	0.136	-0.0334	0.129	0.0472	-0.0361	0.163	-0.0447	0.0605	-0.0623	0.375	0.189	0.617	0.394	0.261	0.0106	0.0606	-0.00711	0.2	0.555	0.443	0.121	-0.0357	-0.172	-0.0119	-0.311	-0.354	-0.303	-0.65	-0.5	-0.568	-0.274	-0.0993	-0.0597	-0.00205	-0.156	0.00961	0.221	-0.309	-0.214	-0.342	-0.334	-0.204	0.0925	0.324	-0.0977
Erbb3	MGI:95411	NA	NA	NA	green	NA	NA	NA	NA	NA	NA	NA	NA	NA	NA	NA	NA	NA	NA	NA	NA	NA	NA	NA	NA	NA	NA	NA	NA	NA	NA	NA	NA	NA	NA	NA	NA	NA	NA	NA	NA	NA	NA	NA	NA	NA	NA	NA	NA	NA	NA	NA	NA	NA	NA	NA	NA	NA	NA	NA	NA	NA	NA	NA	NA	NA	NA	NA	NA	NA	NA	NA	NA	NA	NA	NA	NA	NA	NA	NA	NA	NA	NA	NA	NA	NA	NA	NA	NA	0.105	-0.113	-0.146	0.0227	-0.0295	0.247	0.0548	0.177	0.183	-0.0309	0.0351	-0.205	-0.11	-0.354	-0.26	0.0252	0.142	-0.248	-0.311	-0.09	-0.0796	-0.0232	0.105	0.0671	0.0541	-0.00383	0.0863	0.183	0.0254	0.126	-0.0149	0.125	0.0663	0.0861	0.126	0.275	0.239	0.0361	-0.0558	-0.0268
Erbin	MGI:1890169	NA	turquoise	turquoise	pink	-0.073	-0.0395	0.00851	-0.011	-0.0726	-0.0312	-0.164	-0.0174	-0.191	-0.184	-0.243	-0.252	-0.267	-0.359	-0.118	-0.384	-0.298	-0.384	0.104	0.144	0.618	0.521	0.402	-0.0532	-0.0228	-0.202	-0.167	0.167	0.215	0.132	0.369	-0.165	0.143	-0.0218	-0.144	0.334	0.194	0.459	0.28	-0.102	0.265	0.18	0.563	0.297	0.508	0.25	0.112	0.181	0.0357	0.116	0.127	0.0739	0.503	0.594	0.585	0.229	0.133	-0.141	-0.0682	-0.135	-0.0459	-0.222	-0.217	-0.318	-0.35	-0.529	-0.357	-0.261	-0.283	-0.383	0.0257	-0.136	-0.0522	-0.0282	-0.133	-0.178	-0.157	-0.256	-0.171	-0.198	0.18	-0.238	-0.174	0.045	0.0962	-0.18	-0.0137	0.121	-0.397	-0.0417	-0.178	-0.191	-0.174	-0.115	-0.302	-0.239	-0.288	-0.442	-0.43	0.341	0.254	0.0254	-0.215	-0.103	0.0454	0.474	0.289	0.554	0.365	0.0476	-0.166	0.0906	-0.276	-0.214	-0.000261	0.174	0.539	0.45	0.234	0.327	0.18	0.153	-0.149	0.04
Erc1	MGI:2151013	NA	brown	brown	turquoise	-0.0109	-0.0799	0.0681	0.0396	-0.102	0.00993	0.0402	0.0487	0.0494	0.125	-0.023	0.488	0.492	0.631	0.242	0.628	0.184	0.504	0.067	0.552	-0.337	0.0497	0.0594	0.0513	-0.06	-0.295	-0.499	-0.399	-0.598	-0.376	-0.166	-0.298	-0.288	-0.122	-0.237	-0.439	-0.5	-0.586	-0.647	-0.238	-0.241	-0.461	-0.378	-0.749	-0.661	-0.272	-0.371	-0.63	-0.387	-0.56	-0.69	0.0233	0.179	-0.139	-0.286	0.288	0.687	0.0352	0.18	0.139	-0.148	0.396	0.218	0.163	0.546	0.506	0.735	0.648	0.676	0.664	-0.259	0.208	0.115	-0.203	-0.195	-0.554	0.0548	-0.027	-0.0704	-0.00439	-0.0125	0.0253	0.143	-0.071	0.156	0.0573	0.0146	-0.153	0.576	0.445	0.51	0.473	0.271	-0.00758	-0.0552	0.228	0.116	0.541	0.527	-0.358	-0.297	-0.105	-0.113	-0.565	-0.458	-0.313	-0.545	-0.371	-0.576	-0.369	-0.242	-0.0781	-0.347	-0.48	-0.0577	0.0922	-0.0749	-0.113	-0.414	-0.453	-0.405	0.027	0.113	-0.0218
Ercc1	MGI:95412	NA	turquoise	turquoise	turquoise	0.018	0.107	0.0219	0.0748	-0.0424	-0.0125	0.164	0.0492	0.113	0.0848	0.177	0.571	0.536	0.59	0.419	0.609	0.374	0.588	0.0868	0.212	-0.65	-0.224	-0.296	0.0424	-0.0233	-0.0173	-0.106	-0.389	-0.443	-0.301	-0.26	-0.112	-0.295	-0.229	-0.184	-0.477	-0.519	-0.706	-0.672	-0.197	-0.332	-0.437	-0.581	-0.695	-0.71	-0.328	-0.329	-0.546	-0.293	-0.335	-0.442	0.0865	-0.123	-0.514	-0.529	-0.0424	0.287	0.0834	0.173	0.164	-0.101	0.37	0.292	0.425	0.53	0.643	0.663	0.609	0.577	0.669	-0.196	0.205	0.138	-0.0768	0.0425	-0.0932	0.193	0.247	0.163	0.119	-0.235	0.108	0.0566	-0.0304	0.173	0.0647	-0.0197	-0.0372	0.586	0.366	0.673	0.554	0.381	0.0713	0.236	0.0998	0.394	0.524	0.658	-0.479	-0.335	-0.315	-0.158	-0.429	-0.496	-0.559	-0.662	-0.691	-0.725	-0.306	-0.119	-0.0891	-0.0302	-0.104	-0.0897	0.225	-0.43	-0.304	-0.342	-0.363	-0.276	0.0382	0.224	0.0101
Ercc3	MGI:95414	NA	lightgreen	turquoise	brown	0.00832	-0.0829	0.0504	0.208	0.23	0.133	-0.0579	-0.0413	0.145	0.0567	-0.0147	-0.327	-0.461	-0.391	-0.327	-0.209	-0.119	-0.276	-0.161	-0.253	0.222	-0.0595	0.0249	-0.0467	0.0638	-0.00919	0.113	0.258	0.289	0.287	-0.136	0.112	0.172	0.187	0.408	0.252	0.296	0.353	0.446	0.195	0.138	0.161	0.239	0.479	0.36	0.216	0.139	0.418	0.324	0.225	0.295	-0.143	-0.227	0.0174	0.0305	-0.261	-0.365	0.106	-0.195	-0.000945	0.316	-0.0408	-0.254	-0.261	-0.457	-0.264	-0.414	-0.328	-0.149	-0.331	0.137	-0.209	-0.118	0.0284	-0.0972	0.141	-0.0417	-0.117	0.12	0.194	0.119	0.0313	0.0532	0.0766	-0.23	-0.0452	-0.0117	-0.0719	-0.388	-0.21	-0.425	-0.475	-0.341	-0.0474	-0.0473	0.00396	0.0536	-0.181	-0.276	0.167	0.26	0.267	0.391	0.33	0.396	0.209	0.414	0.274	0.372	0.161	0.041	-0.127	0.0184	0.0858	-0.0843	-0.231	0.178	0.144	0.316	0.159	0.157	0.0343	0.0392	0.0932
Ercc4	MGI:1354163	NA	NA	NA	red	NA	NA	NA	NA	NA	NA	NA	NA	NA	NA	NA	NA	NA	NA	NA	NA	NA	NA	NA	NA	NA	NA	NA	NA	NA	NA	NA	NA	NA	NA	NA	NA	NA	NA	NA	NA	NA	NA	NA	NA	NA	NA	NA	NA	NA	NA	NA	NA	NA	NA	NA	NA	NA	NA	NA	NA	NA	NA	NA	NA	NA	NA	NA	NA	NA	NA	NA	NA	NA	NA	NA	NA	NA	NA	NA	NA	NA	NA	NA	NA	NA	NA	NA	NA	-0.0548	-0.0205	0.0488	-0.0199	-0.278	-0.312	-0.252	-0.334	-0.392	-0.115	-0.171	-0.0321	0.0135	-0.119	-0.0673	0.161	0.145	0.144	0.0826	0.0355	0.037	0.11	0.3	0.289	0.178	-0.116	-0.259	-0.284	-0.0862	-0.137	-0.0518	0.0602	0.334	0.333	0.208	0.192	0.256	-0.079	0.0343	-0.0367
Ercc5	MGI:103582	NA	turquoise	turquoise	turquoise	-0.019	0.0698	0.0255	-0.0396	-0.0638	0.0225	0.118	-0.00252	0.0674	0.0153	-0.0156	0.42	0.449	0.356	0.493	0.321	0.3	0.41	0.00219	0.246	-0.361	0.0236	-0.161	-0.0376	-0.159	-0.043	-0.0446	-0.148	-0.169	-0.158	-0.142	-0.224	-0.257	-0.283	-0.399	-0.408	-0.517	-0.567	-0.504	-0.0315	-0.438	-0.337	-0.564	-0.58	-0.604	-0.251	-0.0711	-0.411	-0.147	-0.13	-0.172	0.0605	0.112	-0.299	-0.263	-0.00948	0.293	0.0529	0.233	-0.0344	-0.129	0.269	0.344	0.487	0.566	0.398	0.418	0.438	0.274	0.478	-0.132	0.288	0.00391	-0.054	-0.0587	-0.0481	0.0735	0.122	0.00446	0.102	-0.0226	-0.0622	0.0144	-0.0442	0.0328	0.00116	0.0176	0.168	0.391	0.413	0.503	0.368	0.183	0.154	0.0261	-0.0244	0.178	0.212	0.39	-0.321	-0.178	-0.316	-0.321	-0.411	-0.483	-0.381	-0.389	-0.349	-0.501	-0.286	-0.227	-0.126	-0.024	-0.0815	-0.0472	0.374	-0.141	0.0122	-0.152	-0.04	-0.0531	0.0755	0.112	-0.0286
Ercc6	MGI:1100494	NA	green	lightyellow	pink	-0.124	-0.25	-0.0148	-0.123	0.145	0.0981	-0.135	-0.145	-0.0904	-0.0781	-0.0975	-0.263	-0.356	-0.304	-0.108	-0.181	-0.168	-0.175	0.00575	0.211	0.487	0.386	0.394	0.0604	0.0874	-0.134	-0.0894	0.129	0.243	0.256	0.045	-0.164	0.193	0.237	0.0704	0.162	0.186	0.292	0.183	0.195	0.14	0.361	0.221	0.255	0.356	0.281	0.0851	0.275	0.332	0.259	0.313	0.0505	0.282	0.47	0.509	0.298	0.0635	-0.148	-0.0276	-0.00329	0.172	-0.0469	-0.134	-0.0792	-0.31	-0.434	-0.301	-0.314	-0.233	-0.322	0.104	-0.119	-0.277	-0.209	-0.207	-0.16	-0.167	-0.307	-0.21	-0.135	0.298	0.0438	-0.0923	-0.189	-0.0701	-0.0519	-0.0414	-0.241	-0.32	-0.223	-0.283	-0.357	-0.306	-0.0905	-0.196	-0.0137	-0.212	-0.115	-0.133	0.187	-0.00533	0.256	0.0509	-0.00619	0.14	0.223	0.165	0.474	0.268	0.137	-0.217	-0.108	-0.119	-0.131	0.113	-0.0767	0.467	0.35	0.233	0.183	0.0326	0.0285	-0.0177	0.0449
Ercc6l	MGI:2654144	NA	turquoise	turquoise	turquoise	0.0125	-0.079	0.0247	-0.318	-0.0597	-0.157	-0.172	-0.039	-0.139	-0.11	-0.216	-0.643	-0.581	-0.527	-0.6	-0.7	-0.603	-0.752	-0.00718	-0.365	0.741	0.151	0.246	-0.00255	0.158	-0.0149	0.189	0.244	0.379	0.407	0.511	0.322	0.392	0.44	0.28	0.587	0.618	0.94	0.722	0.193	0.486	0.622	0.652	0.748	0.959	0.427	0.211	0.544	0.39	0.32	0.401	-0.0394	0.0149	0.522	0.567	-0.0524	-0.432	-0.00271	-0.199	-0.107	0.101	-0.462	-0.262	-0.636	-0.704	-0.623	-0.719	-0.747	-0.551	-0.789	0.413	-0.179	-0.0971	0.142	-0.0594	0.168	-0.146	-0.208	-0.00604	-0.166	0.0808	-0.171	-0.0685	0.0784	-0.104	-0.0799	-0.0237	-0.0723	-0.499	-0.311	-0.654	-0.544	-0.308	-0.158	-0.309	-0.234	-0.687	-0.648	-0.812	0.446	0.258	0.578	0.203	0.503	0.691	0.672	0.694	0.864	0.933	0.378	0.291	0.324	0.0139	0.241	0.134	-0.331	0.453	0.144	0.363	0.285	0.187	0.0588	-0.354	0.0199
Ercc6l2	MGI:1923501	NA	blue	NA	blue	-0.049	0.0823	0.0433	0.172	-0.145	-0.129	0.0398	0.0757	0.0338	0.0164	-0.116	0.033	0.331	0.151	0.098	0.0619	-0.105	0.128	0.105	0.312	0.0733	0.338	0.206	-0.0836	-0.175	-0.226	-0.224	-0.155	-0.215	-0.0889	0.187	-0.199	0.0242	-0.354	-0.396	-0.0679	-0.239	-0.165	-0.308	NA	NA	NA	NA	NA	NA	NA	NA	NA	NA	NA	NA	NA	NA	NA	NA	NA	NA	NA	NA	NA	NA	NA	NA	NA	NA	NA	NA	NA	NA	NA	NA	NA	NA	NA	NA	NA	NA	NA	NA	NA	NA	NA	NA	NA	0.127	-0.0568	0.0669	0.0303	0.124	0.242	0.14	0.383	0.356	0.0782	0.0549	0.109	0.14	0.105	0.173	-0.0862	-0.195	-0.337	-0.275	-0.381	-0.283	-0.255	-0.349	-0.148	-0.258	-0.0644	-0.108	0.119	-0.21	-0.244	-0.176	0.0125	0.0758	0.102	-0.11	-0.175	-0.226	0.107	-0.0931	0.034
Ercc8	MGI:1919241	NA	turquoise	turquoise	lightgreen	0.149	-0.0826	-0.0493	-0.146	-0.164	-0.192	-0.0737	-0.115	-0.151	0.0076	0.017	-0.311	-0.267	-0.21	-0.454	-0.24	-0.383	-0.353	-0.0398	-0.254	0.235	-0.0789	0.0674	-0.0445	0.13	-0.0726	0.0754	0.0728	0.0573	0.19	0.228	0.318	0.24	0.305	0.309	0.292	0.275	0.444	0.276	0.144	0.232	0.323	0.318	0.376	0.483	0.313	0.142	0.31	0.181	0.128	0.228	-0.0445	-0.133	0.156	0.172	-0.0721	-0.338	-0.0391	-0.0743	-0.0461	-0.097	-0.399	0.017	-0.362	-0.384	-0.176	-0.363	-0.407	-0.251	-0.432	0.408	0.0138	-0.201	0.123	-0.134	0.179	0.0422	-0.0466	0.14	-0.179	-0.00448	0.0545	-0.0243	0.161	-0.112	0.113	-0.0413	-0.148	-0.227	0.021	-0.276	-0.303	-0.0478	-0.193	-0.0574	0.0938	-0.291	-0.0499	-0.262	0.14	0.19	0.352	0.347	0.309	0.485	0.289	0.139	0.293	0.382	0.154	0.265	0.208	-0.00598	0.0468	-0.0219	-0.504	0.061	-0.116	0.0827	-0.163	-0.124	-0.113	-0.131	0.0437
Erf	MGI:109637	NA	brown	brown	yellow	0.0172	0.0495	-0.0637	0.165	0.207	0.253	0.147	0.0585	0.105	0.142	0.21	0.576	0.218	0.435	0.439	0.754	0.65	0.749	0.0153	0.334	-0.593	-0.185	-0.221	0.137	-0.0673	0.0739	-0.143	-0.178	-0.335	-0.309	-0.603	-0.338	-0.358	-0.162	0.0407	-0.451	-0.391	-0.739	-0.587	-0.0916	-0.424	-0.334	-0.634	-0.558	-0.762	-0.418	-0.199	-0.39	-0.255	-0.315	-0.384	0.0199	-0.0283	-0.415	-0.371	0.0315	0.472	0.0588	0.0564	0.204	0.136	0.585	0.299	0.529	0.293	0.383	0.589	0.677	0.739	0.802	-0.544	-0.247	0.103	-0.246	0.0423	-0.234	0.101	0.161	-0.0216	0.202	-0.0848	0.184	0.0891	-0.125	0.0975	0.185	0.0614	-0.0402	0.431	0.15	0.535	0.237	0.0389	0.164	0.284	0.243	0.578	0.594	0.81	-0.357	-0.191	-0.331	-0.0447	-0.245	-0.475	-0.545	-0.614	-0.675	-0.708	-0.279	-0.302	-0.4	0.118	-0.0701	0.0599	0.202	-0.433	-0.176	-0.308	-0.241	-0.18	-0.17	0.353	-0.0392
Erfe	MGI:3606476	NA	turquoise	lightcyan	turquoise	0.126	0.0771	0.0957	0.0814	-0.00862	0.15	-0.0161	-0.0444	-0.0168	-0.0628	-0.156	-0.21	-0.192	-0.238	-0.479	-0.327	-0.463	-0.372	0.0638	-0.345	0.181	-0.1	-0.0421	-0.0444	0.046	0.0139	0.15	0.126	0.0438	0.0998	0.325	0.377	0.205	0.146	0.222	0.185	0.34	0.472	0.25	0.0163	0.254	0.0796	0.289	0.17	0.449	0.184	-0.0724	0.0478	0.109	-0.0379	-0.00587	0.0903	-0.13	0.0579	0.0681	-0.179	-0.301	0.0525	-0.129	-0.0186	-0.0551	-0.249	0.0141	-0.576	-0.203	-0.0137	-0.225	-0.285	-0.174	-0.322	0.418	0.143	-0.0909	0.153	-0.0555	0.0212	0.0341	0.0283	0.08	-0.0623	-0.071	-0.145	0.143	0.158	-0.0184	0.126	-0.0358	0.0328	-0.305	-0.163	-0.268	-0.222	0.0688	-0.0756	-0.113	-0.255	-0.329	-0.488	-0.567	0.28	0.204	0.249	0.128	0.372	0.513	0.506	0.351	0.34	0.577	0.297	0.45	0.458	0.0489	0.284	-0.103	-0.29	0.00399	-0.18	0.166	0.0616	0.00782	0.0643	-0.217	-0.0227
Erg	MGI:95415	NA	purple	NA	NA	-0.0229	-0.00856	-0.05	0.335	-0.0378	0.191	-0.0592	0.072	0.118	0.146	-0.0254	0.244	-0.0473	0.0243	0.0393	0.123	0.26	0.189	0.0253	0.046	-0.107	-0.0438	-0.0651	-0.0781	-0.0798	-0.065	-0.126	0.017	-0.00584	-0.0846	-0.361	-0.152	-0.0678	-0.15	0.0602	-0.141	-0.0663	-0.181	0.124	NA	NA	NA	NA	NA	NA	NA	NA	NA	NA	NA	NA	NA	NA	NA	NA	NA	NA	NA	NA	NA	NA	NA	NA	NA	NA	NA	NA	NA	NA	NA	NA	NA	NA	NA	NA	NA	NA	NA	NA	NA	NA	NA	NA	NA	NA	NA	NA	NA	NA	NA	NA	NA	NA	NA	NA	NA	NA	NA	NA	NA	NA	NA	NA	NA	NA	NA	NA	NA	NA	NA	NA	NA	NA	NA	NA	NA	NA	NA	NA	NA	NA	NA	NA	NA
Erg28	MGI:1915571	NA	turquoise	turquoise	tan	0.127	-0.0213	0.00251	-0.148	0.0426	0.0366	-0.155	-0.109	-0.128	-0.00337	0.0682	-0.466	-0.592	-0.402	-0.669	-0.395	-0.433	-0.52	-0.0792	-0.543	0.268	-0.305	-0.0693	-0.049	0.0659	0.11	0.327	0.29	0.19	0.196	0.127	0.546	0.357	0.572	0.683	0.44	0.583	0.72	0.611	0.218	0.376	0.614	0.56	0.727	0.734	0.355	0.263	0.556	0.264	0.163	0.326	-0.119	-0.346	0.138	0.226	-0.24	-0.576	0.0349	-0.357	-0.101	0.095	-0.414	-0.257	-0.554	-0.719	-0.37	-0.549	-0.592	-0.341	-0.582	0.367	-0.272	-0.151	0.103	-0.0277	0.244	-0.23	-0.0968	0.0116	-0.189	0.0639	0.0808	-0.0361	0.192	-0.153	0.0572	-0.102	-0.00465	-0.374	-0.354	-0.535	-0.546	-0.166	-0.0562	0.0878	-0.0568	-0.369	-0.245	-0.534	0.33	0.214	0.595	0.648	0.721	0.874	0.59	0.419	0.372	0.696	0.436	0.575	0.289	0.208	0.481	0.0224	-0.604	-0.126	-0.314	0.121	-0.107	-0.0596	0.0161	-0.18	-0.0749
Ergic1	MGI:1914708	NA	brown	brown	green	0.0677	-0.00499	0.0927	0.319	0.284	0.383	-0.043	-0.0491	0.0884	0.216	0.16	0.355	0.0515	0.259	-0.122	0.72	0.148	0.507	-0.0312	0.216	-0.506	-0.322	-0.205	-0.0393	-0.0918	-0.113	-0.252	-0.0501	-0.52	-0.374	-0.567	-0.035	-0.251	0.241	0.468	-0.26	-0.185	-0.441	-0.393	-0.0929	-0.226	-0.17	-0.247	-0.409	-0.469	-0.28	-0.128	-0.265	-0.358	-0.594	-0.554	-0.00305	-0.21	-0.382	-0.354	-0.0268	0.313	0.065	-0.0483	0.188	0.273	0.537	0.0998	0.0011	0.0715	0.441	0.368	0.463	0.697	0.581	-0.102	-0.0167	-0.0642	-0.117	-0.18	-0.352	-0.161	0.119	-0.0171	-0.0226	0.00499	0.189	0.182	0.0822	-0.0307	0.102	-0.0122	-0.0715	0.279	0.0259	0.24	0.0968	0.123	0.0111	0.263	0.352	0.362	0.798	0.57	-0.191	-0.0528	0.172	0.561	-0.0736	0.0241	-0.271	-0.442	-0.561	-0.484	-0.208	0.0332	-0.206	-0.109	-0.221	-0.266	-0.371	-0.446	-0.398	-0.344	-0.666	-0.431	0.0741	0.294	-0.119
Ergic3	MGI:1913616	NA	brown	red	green	0.132	0.0171	-0.0758	0.325	0.206	0.275	0.136	0.053	0.116	0.168	0.195	0.485	0.161	0.345	0.22	0.74	0.469	0.622	-0.135	0.181	-0.642	-0.321	-0.311	-0.0547	-0.127	0.116	-0.0508	-0.151	-0.42	-0.335	-0.56	-0.151	-0.295	-0.0382	0.249	-0.36	-0.285	-0.608	-0.521	-0.151	-0.213	-0.328	-0.371	-0.502	-0.614	-0.345	-0.166	-0.358	-0.297	-0.363	-0.431	-0.19	-0.168	-0.445	-0.479	-0.0157	0.311	0.0953	-0.117	0.0389	0.0639	0.454	0.204	0.33	0.185	0.434	0.496	0.614	0.677	0.678	-0.398	-0.154	0.125	-0.109	-0.0075	-0.142	0.0467	0.0985	0.109	0.117	-0.0893	0.228	0.00711	0.156	-0.0438	0.117	0.029	-0.096	0.312	0.131	0.385	0.201	0.13	0.205	0.266	0.25	0.588	0.736	0.707	-0.317	-0.147	-0.135	0.292	-0.0798	-0.238	-0.449	-0.572	-0.737	-0.644	-0.24	-0.0713	-0.306	0.218	0.0177	-0.17	-0.042	-0.566	-0.338	-0.316	-0.438	-0.349	-0.129	0.415	-0.0499
Erh	MGI:108089	NA	turquoise	turquoise	turquoise	0.104	-0.0189	-0.0441	0.0164	0.00487	0.042	-0.115	-0.113	-0.186	-0.0975	-0.0481	-0.464	-0.455	-0.435	-0.625	-0.455	-0.519	-0.581	-0.0225	-0.533	0.309	-0.171	-0.0523	-0.0171	0.122	0.107	0.332	0.274	0.241	0.254	0.281	0.512	0.357	0.318	0.482	0.467	0.56	0.711	0.527	0.241	0.356	0.415	0.522	0.597	0.777	0.422	0.208	0.44	0.34	0.263	0.323	0.0394	-0.205	0.211	0.281	-0.236	-0.531	-0.0801	-0.121	-0.149	0.113	-0.364	-0.164	-0.619	-0.589	-0.342	-0.569	-0.585	-0.385	-0.668	0.523	-0.0488	-0.206	0.257	-0.0835	0.248	-0.13	-0.00746	0.0837	-0.277	0.0206	-0.122	-0.0811	0.156	-0.152	0.0514	-0.0562	-0.0563	-0.395	-0.201	-0.501	-0.393	-0.0632	-0.0801	0.0644	-0.11	-0.27	-0.363	-0.565	0.317	0.242	0.341	0.391	0.66	0.724	0.512	0.404	0.346	0.673	0.338	0.535	0.371	0.249	0.441	0.122	-0.475	-0.0744	-0.228	0.182	0.0546	0.0173	-0.0333	-0.279	0.0355
Eri1	MGI:1914526	NA	turquoise	turquoise	turquoise	0.00654	-0.0852	-0.00588	-0.302	-0.0845	-0.162	-0.173	-0.0422	-0.139	-0.123	-0.191	-0.667	-0.611	-0.57	-0.537	-0.728	-0.567	-0.738	0.0109	-0.352	0.769	0.198	0.274	-0.00548	0.176	-0.0178	0.189	0.245	0.427	0.401	0.537	0.284	0.39	0.392	0.242	0.58	0.612	0.946	0.716	0.164	0.504	0.636	0.675	0.726	0.965	0.415	0.216	0.509	0.334	0.344	0.441	-0.0174	0.0658	0.552	0.599	-0.0128	-0.44	-0.0595	-0.195	-0.126	0.0418	-0.515	-0.228	-0.581	-0.671	-0.626	-0.731	-0.76	-0.616	-0.823	0.441	-0.129	-0.105	0.166	-0.0855	0.166	-0.156	-0.256	-0.00266	-0.189	0.108	-0.164	-0.098	0.0875	-0.0856	-0.105	-0.0199	-0.0485	-0.56	-0.379	-0.687	-0.631	-0.396	-0.127	-0.261	-0.197	-0.606	-0.658	-0.774	0.475	0.245	0.505	0.169	0.518	0.653	0.685	0.709	0.881	0.939	0.39	0.212	0.233	0.0258	0.233	0.15	-0.278	0.474	0.238	0.426	0.366	0.232	0.0254	-0.357	0.0426
Eri2	MGI:1918401	NA	turquoise	turquoise	turquoise	0.0595	-0.118	0.0384	-0.121	0.147	-0.0395	-0.131	-0.0383	-0.045	-0.00195	-0.165	-0.348	-0.317	-0.258	-0.291	-0.346	-0.35	-0.41	0.0846	-0.224	0.388	0.133	0.0774	0.0925	0.169	-0.0658	0.144	0.157	0.244	0.293	0.235	0.176	0.319	0.176	0.121	0.271	0.279	0.466	0.342	0.21	0.0751	0.161	0.137	0.278	0.414	0.332	0.198	0.29	0.26	0.114	0.19	0.072	0.0416	0.115	0.294	-0.145	-0.22	0.112	0.0942	-0.0136	0.252	-0.0113	0.0313	-0.39	-0.335	-0.226	-0.305	-0.332	-0.146	-0.325	0.264	-0.0206	-0.0569	-0.039	-0.192	0.0455	-0.0686	0.00991	0.0928	-0.0561	0.11	-0.161	-0.0378	0.15	0.0487	-0.0633	-0.0374	-0.0779	-0.322	-0.0735	-0.376	-0.368	-0.238	-0.163	-0.206	-0.119	-0.41	-0.454	-0.498	0.218	0.127	0.259	0.043	0.261	0.372	0.327	0.43	0.573	0.565	0.295	0.108	0.137	0.0389	0.229	0.233	-0.0505	0.338	0.244	0.311	0.339	0.201	0.0841	-0.0148	0.168
Eri3	MGI:2153887	NA	turquoise	turquoise	blue	0.0197	0.138	0.0762	0.29	0.0869	0.147	0.146	0.032	0.0715	0.139	0.157	0.582	0.706	0.607	0.266	0.681	0.241	0.535	-0.0137	0.176	-0.81	-0.351	-0.357	-0.0372	-0.0676	-0.0429	-0.119	-0.314	-0.566	-0.417	-0.353	0.0368	-0.269	-0.289	-0.11	-0.479	-0.552	-0.796	-0.713	-0.151	-0.466	-0.571	-0.709	-0.743	-0.867	-0.37	-0.31	-0.572	-0.338	-0.451	-0.524	0.0213	-0.181	-0.612	-0.631	-0.0953	0.341	0.104	0.195	0.153	0.00368	0.491	0.257	0.385	0.699	0.767	0.737	0.648	0.669	0.712	-0.164	0.338	0.026	-0.0971	-0.0256	-0.174	0.0909	0.307	0.163	0.149	-0.157	0.144	0.195	-0.0681	0.0552	0.109	0.0738	0.101	0.598	0.442	0.61	0.72	0.665	0.131	0.2	0.17	0.4	0.599	0.537	-0.351	-0.253	-0.35	0.0235	-0.382	-0.349	-0.538	-0.722	-0.85	-0.733	-0.193	0.172	0.146	-0.0369	-0.0654	-0.219	-0.0291	-0.606	-0.532	-0.472	-0.575	-0.423	0.0282	0.29	-0.0413
Erich1	MGI:3588201	NA	yellow	green	blue	-0.0546	-0.118	-0.242	-0.00643	0.0937	0.117	0.00871	0.0924	0.0178	0.036	-0.0309	-0.32	-0.436	-0.377	-0.0659	-0.31	0.00862	-0.292	-0.0467	-0.157	0.332	0.109	0.0907	0.0463	0.0692	0.141	0.185	0.309	0.457	0.171	-0.0966	-0.0229	0.156	0.172	0.184	0.235	0.313	0.324	0.529	0.263	0.136	0.301	0.272	0.629	0.429	0.166	0.198	0.438	0.124	0.36	0.512	0.0512	0.0549	0.27	0.343	-0.0593	-0.231	0.125	-0.0578	-0.0436	0.0482	-0.28	-0.311	-0.0453	-0.454	-0.565	-0.406	-0.36	-0.375	-0.436	-0.0327	-0.36	0.138	-0.0518	0.0735	0.208	-0.0185	-0.0353	-0.0235	0.0601	0.14	-0.0461	-0.306	-0.0234	-0.173	-0.0694	0.0385	-0.0965	-0.352	-0.173	-0.376	-0.376	-0.332	0.0543	0.0207	-0.0947	-0.0476	-0.216	-0.235	0.137	0.256	0.146	0.113	0.3	0.191	0.0808	0.434	0.249	0.268	0.214	-0.0262	-0.17	0.183	0.146	0.155	0.055	0.16	0.186	0.323	0.312	0.303	-0.192	-0.0138	0.049
Erich5	MGI:2447772	NA	yellow	turquoise	brown	-0.0332	-0.0566	-0.00235	-0.134	0.107	0.218	-0.18	0.028	-0.0772	-0.0162	-0.112	-0.388	-0.381	-0.338	-0.272	-0.442	-0.245	-0.383	0.0536	-0.12	0.492	0.185	0.22	0.047	0.0114	0.022	0.114	0.243	0.383	0.169	0.0446	0.0488	0.116	0.297	0.133	0.176	0.334	0.451	0.571	0.234	0.266	0.477	0.377	0.632	0.549	0.282	0.135	0.42	0.249	0.305	0.41	0.137	0.0741	0.374	0.482	-0.00106	-0.237	0.00018	-0.00364	-0.0132	0.234	-0.183	-0.225	-0.264	-0.474	-0.558	-0.494	-0.486	-0.406	-0.497	0.139	-0.253	-0.0977	-0.061	-0.117	0.0504	-0.126	-0.0928	-0.09	-0.194	0.169	0.0535	-0.141	-0.0308	-0.0659	-0.00827	0.122	0.0633	-0.211	-0.18	-0.425	-0.234	-0.219	-0.269	-0.245	-0.0601	-0.372	-0.487	-0.477	0.0794	0.0359	0.296	0.0037	0.237	0.289	0.284	0.583	0.504	0.432	0.0068	0.0676	0.0346	0.0595	0.0985	0.12	-0.122	0.374	0.224	0.201	0.272	0.33	0.104	-0.288	-0.0579
Erlec1	MGI:1914003	NA	brown	brown	yellow	-0.0226	0.0836	-0.0273	0.431	0.193	0.239	0.17	0.057	0.0298	0.0894	0.111	0.439	0.206	0.282	0.369	0.777	0.374	0.529	0.0383	0.354	-0.476	-0.00506	-0.173	-0.0065	-0.0687	0.0394	-0.0808	-0.127	-0.36	-0.317	-0.437	-0.323	-0.175	-0.302	0.0351	-0.21	-0.339	-0.616	-0.602	-0.241	-0.393	-0.408	-0.421	-0.582	-0.582	-0.2	-0.0517	-0.362	-0.291	-0.359	-0.449	-0.00162	0.0974	-0.305	-0.273	0.0128	0.487	0.0179	0.0372	0.053	0.0211	0.455	0.215	0.306	0.307	0.368	0.532	0.592	0.745	0.581	-0.325	0.00615	0.0743	-0.142	-0.129	-0.212	0.0539	0.149	0.0739	0.0178	-0.157	0.0498	-0.115	-0.0754	0.124	0.0407	0.0919	-0.0189	0.231	-0.0122	0.43	0.204	0.0959	0.263	0.229	0.155	0.581	0.743	0.703	-0.112	-0.217	-0.433	0.0105	-0.312	-0.496	-0.52	-0.64	-0.619	-0.666	-0.152	-0.319	-0.329	0.147	-0.0885	-0.083	0.266	-0.294	0.0193	-0.284	-0.229	-0.276	0.0722	0.436	-0.0176
Erlin1	MGI:2387613	NA	yellow	green	brown	-0.0687	-0.119	-0.0332	-0.158	0.136	0.116	-0.293	-0.0743	-0.121	0.00743	-0.198	-0.621	-0.638	-0.576	-0.418	-0.561	-0.322	-0.57	-0.124	-0.346	0.587	0.096	0.145	0.0325	0.123	-0.0491	0.209	0.375	0.578	0.381	-0.00793	0.179	0.237	0.464	0.371	0.399	0.429	0.663	0.833	0.293	0.224	0.638	0.444	0.878	0.738	0.34	0.273	0.674	0.446	0.452	0.609	-0.0864	-0.117	0.288	0.487	-0.216	-0.52	0.0652	-0.118	-0.0337	0.21	-0.361	-0.343	-0.388	-0.711	-0.639	-0.727	-0.737	-0.497	-0.671	0.299	-0.305	-0.161	-0.0135	-0.103	0.273	-0.311	-0.14	0.00103	-0.199	0.127	-0.111	-0.0921	0.000666	-0.272	-0.146	-0.00968	-0.102	-0.486	-0.247	-0.65	-0.551	-0.438	-0.278	-0.304	-0.0822	-0.394	-0.516	-0.622	0.202	0.22	0.462	0.3	0.349	0.531	0.373	0.827	0.653	0.632	0.176	0.11	-0.0525	-0.0694	0.119	0.127	-0.182	0.448	0.292	0.392	0.359	0.417	-0.0077	-0.181	-0.0277
Erlin2	MGI:2387215	NA	blue	blue	blue	-0.111	-0.162	0.0648	0.0827	0.298	0.179	-0.245	-0.137	-0.089	-0.0204	-0.102	-0.336	-0.604	-0.523	-0.355	-0.255	-0.255	-0.388	-0.0572	-0.104	0.498	0.183	0.15	-0.144	0.151	-0.117	-0.0786	0.355	0.305	0.237	-0.0522	-0.0254	0.121	0.346	0.388	0.534	0.42	0.515	0.525	0.284	0.292	0.419	0.545	0.629	0.616	0.191	0.308	0.57	0.317	0.255	0.299	-0.1	-0.0127	0.329	0.453	-0.0755	-0.22	0.000232	-0.189	-0.244	0.317	-0.116	-0.279	-0.472	-0.661	-0.57	-0.541	-0.38	-0.242	-0.486	0.167	-0.33	-0.224	-0.06	-0.178	-0.0983	-0.311	-0.225	-0.197	-0.139	0.223	-0.0532	-0.025	-0.0324	-0.121	-0.184	-0.0531	-0.133	-0.535	-0.391	-0.356	-0.543	-0.426	-0.13	-0.134	-0.0604	-0.136	-0.178	-0.314	0.399	0.237	0.341	0.275	0.208	0.297	0.356	0.411	0.475	0.375	0.0901	-0.118	-0.168	-0.108	-0.139	-0.0265	-0.0187	0.391	0.365	0.201	0.152	0.104	0.164	0.158	0.0471
Ermap	MGI:1349816	NA	turquoise	turquoise	turquoise	0.065	-0.00561	-0.00823	-0.284	-0.182	-0.346	-0.0272	-0.0184	-0.127	-0.204	-0.0808	-0.491	-0.388	-0.406	-0.43	-0.649	-0.509	-0.643	0.0641	-0.329	0.624	0.137	0.222	-0.0615	0.101	-0.0292	0.129	0.115	0.235	0.242	0.76	0.287	0.29	0.163	0.0756	0.582	0.497	0.861	0.477	0.025	0.599	0.473	0.689	0.514	0.892	0.268	0.176	0.34	0.144	0.268	0.273	0.00688	0.0629	0.519	0.435	0.0465	-0.357	-0.172	-0.209	-0.173	-0.0272	-0.473	-0.139	-0.542	-0.527	-0.472	-0.57	-0.575	-0.541	-0.724	0.367	-0.0794	-0.0761	0.295	-0.0404	0.127	-0.0107	-0.231	-0.0235	-0.0846	0.0295	-0.0989	-0.127	0.145	0.0109	-0.0664	-0.00353	0.0369	-0.443	-0.224	-0.482	-0.406	-0.177	0.0298	-0.155	-0.244	-0.539	-0.659	-0.677	0.483	0.213	0.261	-0.079	0.415	0.483	0.669	0.455	0.738	0.866	0.34	0.241	0.421	0.00432	0.222	0.114	-0.202	0.337	0.124	0.231	0.273	0.0327	0.052	-0.36	0.115
Ermard	MGI:1917317	NA	midnightblue	NA	NA	-0.0988	-0.0415	-0.0669	-0.00194	-0.0133	-0.0475	-0.0292	-0.0982	0.0446	0.135	-0.0138	-0.0787	-0.0847	-0.0306	0.178	0.0586	0.3	0.242	0.0253	0.19	0.0862	0.252	0.128	-0.0401	-0.0836	0.082	-0.0587	-0.0243	0.0843	0.102	-0.161	-0.301	-0.104	-0.0636	-0.11	-0.136	-0.0135	-0.138	-0.0298	NA	NA	NA	NA	NA	NA	NA	NA	NA	NA	NA	NA	NA	NA	NA	NA	NA	NA	NA	NA	NA	NA	NA	NA	NA	NA	NA	NA	NA	NA	NA	NA	NA	NA	NA	NA	NA	NA	NA	NA	NA	NA	NA	NA	NA	NA	NA	NA	NA	NA	NA	NA	NA	NA	NA	NA	NA	NA	NA	NA	NA	NA	NA	NA	NA	NA	NA	NA	NA	NA	NA	NA	NA	NA	NA	NA	NA	NA	NA	NA	NA	NA	NA	NA	NA
Ermn	MGI:1925017	NA	brown	red	yellow	-0.00924	0.108	-0.0102	0.139	0.154	0.289	-0.0404	0.0824	0.095	0.268	0.133	0.282	0.136	0.239	0.319	0.539	0.346	0.584	0.127	0.351	-0.344	-0.0016	-0.0957	0.0327	-0.121	0.0718	-0.135	-0.159	-0.312	-0.291	-0.446	-0.262	-0.279	0.0101	0.0273	-0.428	-0.199	-0.515	-0.394	-0.0591	-0.268	-0.108	-0.459	-0.465	-0.511	-0.262	-0.144	-0.387	-0.196	-0.366	-0.35	0.0937	0.168	-0.189	-0.0722	0.134	0.419	0.261	0.152	0.13	0.00828	0.345	0.133	0.391	0.305	0.275	0.381	0.353	0.465	0.579	-0.298	-0.00759	0.112	-0.277	0.06	-0.226	-0.00294	0.0896	-0.0678	0.0479	-0.172	0.0487	0.0478	-0.0859	0.217	0.0958	0.0798	0.0349	0.222	0.0313	0.251	0.0869	0.00226	-0.0816	0.306	0.268	0.408	0.532	0.599	-0.311	-0.316	-0.105	0.138	-0.161	-0.282	-0.458	-0.314	-0.472	-0.515	-0.297	-0.218	-0.341	0.0733	-0.121	-0.0795	0.104	-0.247	-0.0818	-0.311	-0.318	-0.208	-0.0283	0.257	-0.161
Ermp1	MGI:106250	NA	green	blue	yellow	-0.000547	-0.0909	-0.0268	-0.142	0.199	-0.064	0.0323	0.117	-0.0922	-0.0612	-0.034	-0.303	-0.296	-0.421	-0.0834	-0.341	-0.224	-0.34	-0.0549	-0.0505	0.398	0.177	0.198	0.0135	0.228	-0.0327	0.0907	0.152	0.261	0.0626	0.156	0.0024	0.027	0.25	0.0773	0.288	0.203	0.359	0.393	0.322	0.217	0.395	0.236	0.373	0.386	-0.0262	0.163	0.209	-0.0185	0.247	0.247	0.0251	0.033	0.276	0.274	0.092	-0.143	-0.0697	0.111	-0.00797	0.178	-0.0859	-0.11	-0.0605	-0.351	-0.319	-0.466	-0.316	-0.27	-0.345	0.192	-0.0764	0.0601	0.0221	-0.0571	0.176	0.0694	-0.0921	-0.125	-0.093	0.103	0.0396	-0.205	0.0487	-0.166	-0.0625	0.177	-0.0725	-0.384	-0.243	-0.305	-0.246	-0.197	-0.0145	-0.0983	-0.0653	-0.269	-0.355	-0.392	0.331	0.0938	0.247	0.044	0.131	0.191	0.179	0.438	0.411	0.337	0.103	-0.0301	0.00256	-0.0406	-0.0204	0.0505	0.0761	0.362	0.269	0.158	0.231	0.14	0.116	0.141	0.0654
Ern1	MGI:1930134	NA	blue	blue	NA	-0.132	-0.175	-0.0282	0.241	0.125	0.385	-0.265	-0.14	-0.00894	0.143	-0.207	-0.182	-0.295	-0.145	-0.0907	-0.0195	0.0912	0.0383	-0.061	0.0906	0.197	0.145	0.14	-0.0512	-0.0789	-0.0855	-0.0607	0.258	0.257	0.049	-0.343	-0.218	-0.0332	0.111	0.165	0.0204	0.0624	0.0431	0.272	0.0273	-0.1	0.0885	0.165	0.4	0.196	0.0986	0.237	0.385	0.153	0.231	0.355	-0.0665	0.164	0.245	0.338	-0.00878	-0.00731	0.0851	-0.0459	0.00337	0.0252	-0.126	-0.244	-0.0746	-0.328	-0.487	-0.231	-0.257	-0.215	-0.139	-0.171	-0.343	-0.261	-0.00228	-0.0766	0.00427	-0.387	-0.119	-0.17	-0.0778	0.189	-0.228	0.11	-0.142	NA	NA	NA	NA	NA	NA	NA	NA	NA	NA	NA	NA	NA	NA	NA	NA	NA	NA	NA	NA	NA	NA	NA	NA	NA	NA	NA	NA	NA	NA	NA	NA	NA	NA	NA	NA	NA	NA	NA	NA
Ero1l	MGI:1354385	NA	yellow	green	brown	-0.0201	-0.167	-0.000133	-0.281	-0.003	0.000479	-0.228	-0.0216	-0.0654	0.0261	-0.175	-0.594	-0.552	-0.488	-0.372	-0.604	-0.312	-0.508	-0.0157	-0.29	0.597	0.105	0.156	0.0363	0.147	-0.0471	0.0977	0.213	0.42	0.116	0.132	0.169	0.166	0.516	0.259	0.317	0.438	0.663	0.826	0.275	0.279	0.616	0.539	0.824	0.72	0.255	0.174	0.493	0.0899	0.257	0.48	0.0789	0.00197	0.379	0.536	-0.0777	-0.417	0.0543	-0.103	0.0225	0.0404	-0.462	-0.414	-0.343	-0.638	-0.621	-0.652	-0.698	-0.554	-0.631	0.246	-0.263	-0.0502	-0.0222	-0.0446	0.167	-0.153	-0.222	-0.0607	-0.178	0.191	-0.144	-0.0616	0.0846	-0.182	-0.131	-0.0155	-0.104	-0.399	-0.283	-0.572	-0.457	-0.367	-0.337	-0.211	-0.0231	-0.474	-0.516	-0.583	0.095	0.0547	0.561	0.253	0.371	0.502	0.428	0.844	0.615	0.601	0.104	0.154	0.00675	-0.0871	0.0447	0.0559	-0.202	0.369	0.158	0.159	0.228	0.305	0.0258	-0.251	-0.0528
Ero1lb	MGI:1914725	NA	green	grey60	magenta	-0.0697	-0.0732	-0.108	-0.154	0.131	0.0403	-0.00772	0.0114	-0.0586	-0.0822	-0.12	-0.23	-0.257	-0.175	0.149	-0.183	0.0159	-0.18	-0.0536	0.0761	0.306	0.264	0.202	0.0697	0.0388	0.0808	0.153	0.163	0.37	0.243	-0.0625	-0.169	0.0407	0.135	-0.0141	0.0957	0.102	0.13	0.198	0.183	0.00327	0.242	0.103	0.206	0.19	0.147	0.185	0.196	0.239	0.332	0.366	-0.0413	0.158	0.2	0.304	0.119	-0.101	-0.128	-0.0123	0.00775	0.144	-0.0355	0.00869	0.169	-0.152	-0.315	-0.276	-0.238	-0.315	-0.302	0.0607	-0.0165	-0.075	0.0351	0.0248	0.255	0.0402	-0.0256	0.00619	0.0252	0.0216	0.0292	-0.236	-0.11	-0.0724	-0.0296	0.0873	-0.117	-0.0565	-0.22	-0.214	-0.285	-0.375	-0.0658	-0.283	-0.0384	-0.0984	-0.0484	-0.0852	0.035	0.0567	0.209	0.0429	0.0332	-0.0214	-0.0188	0.242	0.298	0.101	-0.0677	-0.282	-0.296	0.0899	-0.0207	0.134	0.228	0.358	0.329	0.296	0.297	0.309	-0.0215	0.0427	0.0951
Erp27	MGI:1916437	NA	brown	turquoise	brown	0.0724	0.0357	-0.063	-0.0538	-0.0361	-0.128	-0.0634	-0.0283	-0.114	-0.0969	-0.0906	-0.325	-0.295	-0.281	-0.122	-0.423	-0.163	-0.383	-0.0285	-0.185	0.405	0.193	0.182	0.00385	0.115	-0.0109	0.0693	0.112	0.426	0.351	0.211	0.0352	0.212	-0.0223	-0.00661	0.259	0.261	0.41	0.431	0.216	0.244	0.299	0.366	0.487	0.492	0.22	0.0459	0.294	0.326	0.447	0.381	-0.111	-0.00687	0.188	0.313	-0.0965	-0.382	0.00454	-0.0626	-0.154	-0.0459	-0.378	-0.138	-0.232	-0.335	-0.375	-0.421	-0.413	-0.406	-0.474	0.197	-0.0884	-0.0783	0.11	-0.0437	0.163	-0.0264	-0.146	-0.0899	-0.119	0.0148	-0.132	-0.0296	0.0962	-0.0268	0.0542	-0.00897	0.106	-0.187	-0.199	-0.266	-0.281	-0.266	-0.0925	-0.109	-0.199	-0.0961	-0.382	-0.352	0.0688	0.125	-0.0892	-0.113	0.125	0.0861	0.219	0.389	0.386	0.326	0.198	-0.098	-0.0372	0.0184	-0.0227	0.176	0.114	0.395	0.36	0.372	0.461	0.326	-0.112	-0.057	0.0212
Erp29	MGI:1914647	NA	blue	blue	tan	-0.0292	-0.108	-0.0546	-0.00523	0.466	0.182	-0.0951	-0.0733	-0.125	-0.0811	-0.0353	-0.427	-0.58	-0.471	-0.48	-0.138	-0.273	-0.373	-0.0162	-0.338	0.202	-0.172	-0.0591	0.014	0.191	0.121	0.253	0.263	0.232	0.276	-0.145	0.284	0.236	0.552	0.658	0.358	0.437	0.454	0.452	0.157	0.123	0.502	0.265	0.53	0.504	0.228	0.193	0.491	0.383	0.204	0.28	-0.0356	-0.294	0.0249	0.181	-0.322	-0.385	-0.0183	-0.21	0.12	0.549	0.107	-0.066	-0.429	-0.641	-0.278	-0.578	-0.479	-0.0934	-0.412	0.362	-0.19	-0.159	0.0173	-0.0612	0.184	-0.256	-0.0577	-0.00176	-0.163	0.0953	-0.0443	-0.0634	-0.0356	-0.079	-0.0339	-0.000221	-0.16	-0.409	-0.416	-0.51	-0.564	-0.321	0.0829	0.0234	-0.15	-0.123	0.0137	-0.297	0.329	0.242	0.514	0.636	0.509	0.602	0.245	0.344	0.247	0.419	0.318	0.227	-0.0482	0.26	0.331	-0.0961	-0.33	0.0259	-0.0812	0.202	0.00244	0.0122	-0.0816	0.262	0.0296
Erp44	MGI:1923549	NA	darkgreen	blue	darkgreen	-0.0331	-0.104	0.038	-0.0998	0.239	0.28	-0.164	-0.122	-0.104	0.139	0.0418	-0.0676	-0.259	-0.143	-0.237	0.214	-0.21	0.024	-0.0459	-0.0198	-0.084	-0.224	-0.12	-0.0292	-0.000968	-0.129	-0.0522	0.0869	-0.196	-0.216	-0.284	0.204	-0.0248	0.675	0.531	0.0653	0.0589	0.0682	0.0788	0.112	-0.103	0.446	0.162	0.0983	0.0775	0.0576	0.0927	0.0479	-0.142	-0.332	-0.148	-0.0221	-0.164	-0.0986	0.0951	-0.12	-0.003	0.142	-0.0493	0.133	0.209	0.112	-0.0582	-0.134	-0.301	0.0396	-0.152	-0.102	0.265	-0.00302	0.31	0.0471	-0.0557	-0.108	-0.351	-0.171	-0.266	-0.0272	-0.0221	-0.403	0.0618	0.0805	-0.114	0.055	-0.0901	-0.0867	-0.172	-0.185	-0.12	-0.192	-0.0684	-0.21	-0.0553	-0.0878	0.0723	0.126	-0.116	0.31	0.0469	0.0666	0.0133	0.598	0.611	0.221	0.389	0.177	0.0364	-0.0593	0.0263	-0.0799	0.223	-0.0175	0.00316	0.0401	-0.223	-0.298	-0.203	-0.32	-0.239	-0.406	-0.203	0.17	0.15	-0.0801
Errfi1	MGI:1921405	NA	tan	lightcyan	lightgreen	-0.144	-0.0124	-0.0951	-0.121	0.201	0.182	0.0793	0.0167	0.195	-0.0645	-0.015	0.311	0.218	0.181	0.703	0.157	0.302	0.215	0.0745	0.334	-0.0902	0.207	0.0706	-0.00868	0.04	-0.0352	-0.0987	0.115	0.0516	-0.206	-0.146	-0.387	-0.262	-0.229	-0.394	-0.115	-0.347	-0.387	-0.33	-0.00751	-0.259	-0.025	-0.241	-0.305	-0.36	-0.247	0.194	-0.148	-0.217	-0.00825	0.0829	0.207	0.162	-0.0281	-0.00892	0.17	0.269	-0.0747	0.0404	-0.0388	0.0705	0.283	0.0383	0.719	0.309	0.0225	0.242	0.285	0.061	0.198	-0.276	0.00581	0.00242	-0.0825	0.0383	-0.0678	0.178	0.151	-0.131	0.306	-0.0571	0.000198	-0.235	-0.119	0.0309	-0.163	0.0274	-0.108	0.293	0.179	0.507	0.262	-0.00693	-0.0322	-0.0439	-0.0708	0.135	0.0378	0.271	-0.0169	-0.0787	-0.325	-0.452	-0.466	-0.564	-0.174	-0.294	-0.154	-0.421	-0.284	-0.431	-0.24	-0.131	-0.229	0.0139	0.722	0.108	0.28	-0.11	0.142	0.0815	0.0793	0.366	0.146
Esam	MGI:1916774	NA	salmon	pink	lightyellow	0.00207	-0.000856	-0.0165	-0.108	-0.168	0.0375	0.11	0.0724	0.0256	-0.148	0.0778	0.701	0.444	0.295	0.313	0.215	0.033	0.206	0.0357	0.148	-0.393	-0.177	-0.152	-0.0251	-0.0198	-0.0125	-0.0773	-0.135	-0.43	-0.488	0.0952	0.05	-0.269	-0.121	-0.216	-0.204	-0.3	-0.321	-0.5	-0.3	-0.00407	-0.248	0.115	-0.52	-0.464	-0.298	-0.108	-0.484	-0.468	-0.338	-0.442	0.0885	-0.0816	-0.232	-0.405	0.118	0.271	-0.0817	-0.073	0.00725	-0.29	0.1	0.144	0.307	0.461	0.416	0.451	0.722	0.233	0.324	-0.129	0.245	0.177	-0.0163	0.0663	-0.216	0.21	0.0325	-0.0801	0.0408	0.077	0.183	-0.153	0.0309	0.0617	-0.0221	-0.021	0.0374	0.262	0.364	0.733	0.441	0.434	-0.0258	-0.0153	-0.253	-0.14	0.045	0.12	-0.0104	-0.0861	-0.123	-0.243	-0.245	-0.211	0.259	-0.496	-0.272	-0.251	-0.235	0.149	0.343	-0.0634	0.0329	-0.0849	0.248	-0.33	-0.346	-0.509	-0.32	-0.33	0.163	-0.0193	-0.0658
Esco1	MGI:1925055	NA	turquoise	turquoise	pink	-0.105	-0.108	-0.0684	-0.394	-0.0346	-0.165	-0.114	-0.00989	-0.123	-0.191	-0.156	-0.47	-0.317	-0.405	0.00197	-0.608	-0.219	-0.464	0.0118	-0.108	0.636	0.406	0.224	0.0904	0.108	0.00761	0.157	0.131	0.473	0.301	0.348	-0.0612	0.232	0.0961	-0.208	0.326	0.253	0.5	0.46	0.3	0.112	0.523	0.374	0.48	0.524	0.232	0.2	0.311	0.218	0.461	0.525	0.063	0.324	0.451	0.72	0.0701	-0.172	-0.097	0.0389	-0.0914	0.068	-0.276	-0.137	-0.0289	-0.385	-0.629	-0.581	-0.522	-0.579	-0.528	0.179	-0.105	-0.0738	-0.133	-0.0854	0.126	-0.081	-0.142	-0.208	-0.18	0.166	-0.165	-0.185	-0.0621	-0.0715	-0.168	0.0225	0.016	-0.295	-0.215	-0.401	-0.262	-0.266	-0.103	-0.214	-0.285	-0.443	-0.611	-0.524	0.288	0.00891	0.0448	-0.265	0.106	0.103	0.333	0.494	0.654	0.495	0.248	-0.0842	0.0365	0.0729	0.158	0.275	0.19	0.492	0.496	0.365	0.54	0.318	-0.0317	-0.197	0.0355
Esco2	MGI:1919238	NA	turquoise	turquoise	turquoise	0.00551	-0.049	0.0179	-0.226	-0.0723	-0.187	-0.0879	-0.0317	-0.104	-0.112	-0.154	-0.614	-0.542	-0.509	-0.554	-0.684	-0.517	-0.707	0.0223	-0.395	0.705	0.167	0.197	-0.0424	0.135	-0.00808	0.171	0.192	0.353	0.396	0.568	0.297	0.372	0.28	0.209	0.563	0.609	0.921	0.666	0.114	0.549	0.51	0.642	0.676	0.94	0.378	0.166	0.447	0.344	0.3	0.353	-0.0189	0.063	0.504	0.535	-0.0599	-0.428	-0.00987	-0.187	-0.148	0.0395	-0.473	-0.251	-0.628	-0.64	-0.577	-0.665	-0.688	-0.546	-0.747	0.356	-0.175	-0.0885	0.16	-0.0462	0.135	-0.0696	-0.19	0.0364	-0.0975	0.0607	-0.176	-0.0514	0.0979	-0.0612	-0.134	-0.0205	-0.0293	-0.511	-0.346	-0.662	-0.535	-0.309	-0.0609	-0.164	-0.248	-0.558	-0.675	-0.776	0.445	0.209	0.4	0.0891	0.513	0.613	0.641	0.658	0.819	0.926	0.396	0.267	0.296	0.0337	0.26	0.113	-0.288	0.4	0.189	0.393	0.361	0.155	0.0274	-0.309	0.109
Esd	MGI:95421	NA	turquoise	yellow	black	0.139	0.0202	-0.0369	-0.0124	-0.182	-0.0272	-0.147	0.0998	0.0319	-0.169	-0.107	-0.116	-0.0971	-0.3	-0.261	-0.324	-0.381	-0.302	-0.0248	-0.285	0.0777	-0.158	-0.087	-0.114	0.0686	0.0682	0.271	0.128	-0.0732	-0.169	0.359	0.354	0.142	0.0604	0.125	0.244	0.192	0.389	0.184	-0.17	0.289	0.111	0.573	0.22	0.384	0.144	0.0775	0.055	-0.173	-0.0521	-0.0939	-0.128	-0.282	0.0173	-0.161	-0.121	-0.383	-0.121	-0.239	-0.0733	-0.344	-0.505	0.011	-0.369	-0.0756	0.0591	-0.2	-0.183	-0.329	-0.414	0.382	0.266	0.241	0.347	0.135	0.26	-0.0628	0.0094	0.13	-0.0807	0.055	-0.0497	-0.0909	0.284	0.00546	-0.00337	-0.0532	0.0602	-0.419	0.022	-0.108	-0.16	0.086	-0.196	-0.129	-0.243	-0.264	-0.298	-0.322	0.193	0.106	0.111	0.067	0.143	0.31	0.539	0.118	0.21	0.357	0.169	0.27	0.368	-0.016	0.253	-0.176	-0.13	-0.0646	-0.112	-0.144	-0.0652	-0.187	0.0318	-0.174	-0.0431
Esd-ps	MGI:3781082	NA	turquoise	NA	NA	0.137	0.0538	-0.0255	-0.04	-0.0837	-0.0403	-0.00956	-0.0548	-0.0476	0.0248	0.073	-0.154	-0.146	-0.119	-0.358	-0.144	-0.235	-0.15	0.0438	-0.194	0.027	-0.167	0.00269	0.0736	-0.0637	0.108	0.0936	0.0781	-0.0933	-0.00984	0.162	0.303	0.248	0.176	0.257	0.146	0.305	0.284	0.116	NA	NA	NA	NA	NA	NA	NA	NA	NA	NA	NA	NA	NA	NA	NA	NA	NA	NA	NA	NA	NA	NA	NA	NA	NA	NA	NA	NA	NA	NA	NA	NA	NA	NA	NA	NA	NA	NA	NA	NA	NA	NA	NA	NA	NA	NA	NA	NA	NA	NA	NA	NA	NA	NA	NA	NA	NA	NA	NA	NA	NA	NA	NA	NA	NA	NA	NA	NA	NA	NA	NA	NA	NA	NA	NA	NA	NA	NA	NA	NA	NA	NA	NA	NA	NA
Esf1	MGI:1913830	NA	pink	lightgreen	NA	-0.0144	0.0187	0.0423	-0.0872	0.00519	2.2e-05	0.0171	-0.0243	-0.193	-0.127	-0.0988	-0.166	-0.0507	-0.273	-0.22	-0.227	-0.535	-0.322	0.0829	-0.146	0.227	0.114	-0.0466	-0.052	0.153	0.00248	0.0965	0.016	-0.0322	0.0259	0.359	0.233	0.212	0.122	0.00107	0.246	0.247	0.325	7.97e-05	0.19	-0.0196	0.405	0.202	0.124	0.433	0.263	-0.00774	-0.00956	0.0897	0.0639	0.0918	0.117	0.0233	0.109	0.392	-0.157	-0.261	-0.1	0.0964	0.0119	0.0769	-0.154	-0.0446	-0.302	-0.143	-0.0916	-0.347	-0.379	-0.304	-0.425	0.605	0.35	-0.065	0.0134	-0.129	0.0903	-0.0214	0.0449	-0.0739	-0.269	-0.0959	-0.149	-0.0746	0.028	NA	NA	NA	NA	NA	NA	NA	NA	NA	NA	NA	NA	NA	NA	NA	NA	NA	NA	NA	NA	NA	NA	NA	NA	NA	NA	NA	NA	NA	NA	NA	NA	NA	NA	NA	NA	NA	NA	NA	NA
Esm1	MGI:1918940	NA	turquoise	NA	black	0.0402	-0.0173	0.0145	0.158	-0.0779	0.054	0.0692	0.0316	-0.107	0.0222	0.0591	0.0186	-0.334	-0.307	-0.219	-0.144	-0.14	-0.193	-0.0714	-0.204	0.106	-0.108	-0.0474	-0.0752	-0.013	0.0827	0.119	0.172	0.0791	-0.0583	0.0616	0.122	0.015	0.122	0.312	0.456	0.296	0.339	0.215	NA	NA	NA	NA	NA	NA	NA	NA	NA	NA	NA	NA	NA	NA	NA	NA	NA	NA	NA	NA	NA	NA	NA	NA	NA	NA	NA	NA	NA	NA	NA	NA	NA	NA	NA	NA	NA	NA	NA	NA	NA	NA	NA	NA	NA	-0.0935	-0.0383	0.00467	0.014	-0.265	-0.234	0.0389	-0.269	-0.142	0.169	0.108	-0.0532	-0.0028	-0.0712	-0.101	0.487	0.281	0.14	0.176	0.282	0.248	0.381	-0.0493	0.0693	0.197	0.011	0.0975	0.0671	0.151	0.2	0.046	0.00311	-0.108	-0.083	-0.0853	-0.0542	-0.0189	0.202	-0.0685	-0.0851
Espl1	MGI:2146156	NA	turquoise	turquoise	turquoise	-0.0039	-0.0538	0.0408	-0.179	-0.0294	-0.154	-0.117	-0.0653	-0.134	-0.134	-0.168	-0.608	-0.589	-0.522	-0.576	-0.679	-0.486	-0.706	-0.00178	-0.401	0.696	0.116	0.213	-0.0293	0.112	-0.0712	0.139	0.233	0.408	0.435	0.508	0.287	0.34	0.322	0.278	0.589	0.572	0.923	0.714	0.146	0.536	0.511	0.623	0.746	0.939	0.342	0.17	0.524	0.389	0.397	0.447	-0.0318	0.00797	0.517	0.497	-0.0701	-0.433	-0.062	-0.214	-0.111	0.14	-0.412	-0.259	-0.599	-0.704	-0.627	-0.688	-0.7	-0.547	-0.76	0.325	-0.26	-0.173	0.175	-0.0755	0.17	-0.157	-0.236	0.00958	-0.0808	0.0939	-0.164	-0.0161	0.0535	-0.0972	-0.0813	-0.0026	-0.00108	-0.52	-0.333	-0.646	-0.561	-0.331	-0.0223	-0.211	-0.213	-0.492	-0.637	-0.752	0.459	0.287	0.471	0.16	0.522	0.654	0.674	0.671	0.786	0.93	0.376	0.27	0.292	-0.0735	0.164	0.0882	-0.328	0.369	0.129	0.428	0.301	0.153	0.0414	-0.329	0.121
Espn	MGI:1861630	NA	brown	greenyellow	NA	0.112	0.0382	-0.00768	0.107	0.00702	0.0143	0.193	0.0808	0.0292	0.0254	0.261	0.332	0.17	0.264	0.231	0.408	0.405	0.499	0.0658	0.206	-0.392	-0.174	-0.127	-0.0542	-0.101	0.096	-0.15	-0.13	-0.323	-0.267	-0.212	-0.196	-0.19	-0.154	-0.00743	-0.243	-0.174	-0.404	-0.421	-0.217	-0.13	-0.215	-0.262	-0.448	-0.458	-0.235	-0.046	-0.298	-0.292	-0.245	-0.318	-0.104	-0.0845	-0.233	-0.36	0.124	0.262	-0.148	0.109	0.0298	-0.132	0.196	0.211	0.326	0.357	0.361	0.444	0.421	0.29	0.46	-0.3	-0.000836	0.0915	0.0645	0.164	-0.133	0.2	0.0226	-0.146	0.0353	0.0353	0.207	0.0167	0.0992	NA	NA	NA	NA	NA	NA	NA	NA	NA	NA	NA	NA	NA	NA	NA	NA	NA	NA	NA	NA	NA	NA	NA	NA	NA	NA	NA	NA	NA	NA	NA	NA	NA	NA	NA	NA	NA	NA	NA	NA
Esr1	MGI:1352467	NA	NA	turquoise	NA	NA	NA	NA	NA	NA	NA	NA	NA	NA	NA	NA	NA	NA	NA	NA	NA	NA	NA	NA	NA	NA	NA	NA	NA	NA	NA	NA	NA	NA	NA	NA	NA	NA	NA	NA	NA	NA	NA	NA	0.131	-0.107	-0.126	-0.188	-0.238	-0.302	-0.158	-0.142	-0.154	-0.0595	-0.116	-0.132	-0.0177	0.288	0.0747	0.0997	0.351	0.364	0.00905	0.208	0.0981	0.0819	0.238	0.0117	0.204	0.137	0.0696	0.125	0.2	0.198	0.275	-0.227	-0.0356	0.105	-0.285	0.0187	-0.197	0.0319	-0.0306	-0.169	-0.183	0.114	0.173	-0.0388	0.0825	NA	NA	NA	NA	NA	NA	NA	NA	NA	NA	NA	NA	NA	NA	NA	NA	NA	NA	NA	NA	NA	NA	NA	NA	NA	NA	NA	NA	NA	NA	NA	NA	NA	NA	NA	NA	NA	NA	NA	NA
Esr2	MGI:109392	NA	turquoise	yellow	NA	0.103	0.062	-0.0351	-0.0975	-0.0276	-0.0813	0.0231	0.0507	-0.0627	-0.0801	0.00583	-0.104	-0.122	-0.0806	-0.131	-0.111	-0.147	-0.168	0.0384	-0.077	0.127	-0.00191	0.0289	0.123	-0.016	-0.0289	0.0286	0.0273	0.0051	0.0614	0.14	0.109	0.072	0.119	0.0998	0.0946	0.108	0.231	0.125	-0.0396	0.271	0.126	0.323	0.2	0.192	0.0552	0.0257	0.0871	0.0706	0.0137	-0.00309	-0.0482	-0.057	0.112	0.0381	0.0166	-0.09	-0.0602	-0.00864	0.209	0.0702	-0.0228	-0.141	-0.156	-0.143	-0.128	-0.153	-0.0877	-0.0908	-0.154	0.0463	-0.0416	0.235	-0.022	-0.0484	-0.0659	0.0949	-0.0472	0.133	-0.0662	-0.0176	0.000392	0.0299	0.0738	NA	NA	NA	NA	NA	NA	NA	NA	NA	NA	NA	NA	NA	NA	NA	NA	NA	NA	NA	NA	NA	NA	NA	NA	NA	NA	NA	NA	NA	NA	NA	NA	NA	NA	NA	NA	NA	NA	NA	NA
Esrp2	MGI:1924661	NA	red	yellow	yellow	0.0805	0.146	0.0551	0.321	0.0237	0.288	-0.0426	-0.106	0.103	0.201	-0.0642	0.318	0.158	0.168	0.371	0.429	0.449	0.701	0.237	0.31	-0.329	0.0668	-0.122	0.00462	-0.193	0.0488	-0.146	-0.0952	-0.153	-0.287	-0.373	-0.377	-0.231	-0.204	-0.123	-0.435	-0.263	-0.539	-0.399	-0.147	-0.4	-0.507	-0.584	-0.476	-0.591	-0.233	-0.0731	-0.3	-0.251	-0.16	-0.138	0.168	0.223	-0.26	-0.169	0.0208	0.358	0.133	0.231	0.119	-0.089	0.306	0.155	0.468	0.369	0.215	0.398	0.382	0.321	0.691	-0.448	-0.0688	-0.112	-0.0885	0.0142	-0.13	0.0216	0.209	-0.079	0.159	-0.195	-0.191	0.168	-0.0149	0.359	0.214	-0.0784	0.0568	0.0872	-0.0385	0.308	0.106	-0.00563	-0.116	0.109	0.262	0.419	0.364	0.599	-0.374	-0.276	-0.18	-0.113	-0.17	-0.358	-0.391	-0.33	-0.389	-0.473	-0.254	-0.314	-0.291	0.0465	-0.238	-0.107	0.128	-0.16	-0.0352	-0.247	-0.192	-0.0995	0.0217	0.0411	-0.111
Esrra	MGI:1346831	NA	blue	blue	blue	-0.0253	0.0664	0.0765	-0.116	-0.0112	-0.169	0.0672	0.12	0.0359	-0.0426	0.0679	0.24	0.666	0.263	0.172	-0.0436	-0.0256	0.0347	-0.0166	-0.0423	-0.342	-0.179	-0.15	0.0797	0.0535	-0.128	-0.0793	-0.191	-0.147	-0.118	0.124	0.17	-0.165	-0.284	-0.439	-0.346	-0.42	-0.358	-0.239	0.142	-0.0936	-0.261	-0.415	-0.293	-0.44	-0.286	-0.105	-0.191	-0.0881	0.027	-0.0115	0.112	-0.109	-0.219	-0.341	0.0249	0.0338	-0.0112	0.206	0.238	0.106	0.232	0.0586	0.308	0.58	0.38	0.251	0.184	-0.0494	0.157	0.0532	0.41	0.0404	0.00803	-0.0439	-0.0161	0.131	0.22	0.135	0.165	-0.0567	0.143	0.128	-0.179	-0.0584	0.113	0.215	0.144	0.304	0.568	0.37	0.696	0.7	-0.0496	-0.0507	-0.0732	-0.0762	-0.102	-0.0624	-0.304	-0.194	-0.307	-0.31	-0.315	-0.203	-0.287	-0.216	-0.346	-0.275	-0.0692	0.32	0.456	-0.147	-0.0572	-0.0432	-0.00835	-0.277	-0.348	-0.206	-0.22	-0.167	0.0469	-0.00136	-0.0291
Esrrb	MGI:1346832	NA	blue	blue	yellowgreen	-0.11	-0.0464	0.0204	-0.105	-0.225	-0.164	0.0184	0.0358	0.00229	-0.0822	-0.00895	0.312	0.743	0.417	0.224	0.0693	-0.0396	0.132	-0.0265	0.146	-0.294	-0.0463	-0.0375	0.0313	0.0518	-0.13	-0.127	-0.215	-0.263	-0.154	0.173	0.0297	-0.18	-0.364	-0.544	-0.365	-0.449	-0.395	-0.434	-0.158	-0.103	-0.444	-0.325	-0.511	-0.432	-0.202	-0.21	-0.378	-0.109	-0.112	-0.236	0.0562	0.117	-0.0928	-0.286	0.177	0.245	-0.0758	0.304	0.103	-0.21	0.0713	0.0589	0.165	0.764	0.426	0.449	0.298	0.0384	0.205	-0.0205	0.5	-0.00175	0.0633	0.0722	-0.0973	0.09	0.0346	0.0362	0.0549	-0.0618	0.0126	0.131	-0.223	-0.0326	0.00249	0.076	-0.107	0.424	0.914	0.447	0.723	0.608	-0.0967	-0.0688	-0.0897	-0.128	0.0137	0.0971	-0.286	-0.101	-0.265	-0.389	-0.491	-0.345	-0.223	-0.366	-0.307	-0.37	-0.208	0.125	0.329	-0.263	-0.133	-0.0351	0.11	-0.212	-0.257	-0.239	-0.219	-0.188	-0.0666	-0.117	0.00154
Esrrg	MGI:1347056	NA	blue	blue	yellowgreen	-0.0452	0.0204	0.0342	-0.0559	-0.282	-0.171	0.0371	0.0806	0.03	-0.0658	-0.0373	0.375	0.854	0.492	0.246	0.0802	-0.0771	0.131	-0.0218	0.14	-0.347	-0.0612	-0.0548	0.0118	0.0143	-0.169	-0.136	-0.238	-0.314	-0.241	0.231	0.061	-0.219	-0.436	-0.595	-0.355	-0.513	-0.428	-0.491	-0.194	-0.105	-0.428	-0.294	-0.539	-0.432	-0.232	-0.198	-0.439	-0.201	-0.163	-0.264	0.0396	0.12	-0.093	-0.285	0.182	0.241	-0.0693	0.328	0.109	-0.345	-0.0201	0.0706	0.197	0.849	0.457	0.512	0.343	0.0136	0.188	0.016	0.572	0.0713	0.0391	-0.0483	-0.13	0.133	0.0736	0.0522	0.0541	-0.079	-0.0393	0.105	-0.152	-0.00559	0.0675	0.103	-0.013	0.515	0.852	0.537	0.864	0.738	-0.0943	-0.0721	-0.0653	-0.0702	0.0427	0.114	-0.273	-0.157	-0.388	-0.438	-0.526	-0.402	-0.266	-0.464	-0.418	-0.437	-0.261	0.183	0.409	-0.238	-0.131	-0.0796	0.108	-0.282	-0.321	-0.326	-0.278	-0.202	-0.0051	-0.0923	0.0172
Ess2	MGI:107854	NA	purple	NA	cyan	-0.018	0.141	0.0333	0.633	0.0365	0.0634	0.239	0.0395	0.0984	0.113	0.132	-0.0212	-0.0628	0.00064	0.123	0.149	0.371	0.199	-0.0991	-0.151	-0.24	-0.0933	-0.19	-0.0513	-0.127	0.0957	0.171	0.0777	0.264	0.174	-0.359	-0.122	-0.0321	-0.362	0.112	-0.0509	-0.0803	-0.221	0.0416	NA	NA	NA	NA	NA	NA	NA	NA	NA	NA	NA	NA	NA	NA	NA	NA	NA	NA	NA	NA	NA	NA	NA	NA	NA	NA	NA	NA	NA	NA	NA	NA	NA	NA	NA	NA	NA	NA	NA	NA	NA	NA	NA	NA	NA	-0.0997	-0.0365	0.0808	0.0715	-0.0312	-0.153	-0.108	-0.113	-0.171	0.296	0.207	0.187	0.697	0.217	0.286	-0.177	0.0675	-0.336	0.116	0.0658	-0.141	-0.314	-0.0506	-0.331	-0.222	-0.00864	-0.185	-0.363	0.148	0.0251	-0.0662	0.0669	-0.122	0.136	0.176	0.142	0.156	0.0111	0.233	-0.00569
Esyt1	MGI:1344426	NA	blue	green	brown	0.0497	-0.0608	-0.0769	0.0541	0.111	0.03	-0.157	-0.0647	-0.0565	0.0456	-0.0875	-0.51	-0.601	-0.513	-0.253	-0.417	0.0209	-0.257	-0.0671	-0.305	0.373	0.019	0.0789	0.15	-0.0139	0.12	0.29	0.344	0.587	0.476	-0.138	0.0241	0.202	0.226	0.338	0.284	0.326	0.429	0.665	0.228	0.133	0.385	0.289	0.757	0.499	0.221	0.304	0.671	0.443	0.521	0.592	-0.0708	-0.135	0.198	0.235	-0.157	-0.462	-0.0113	-0.211	0.126	0.144	-0.286	-0.123	-0.13	-0.632	-0.57	-0.666	-0.567	-0.473	-0.407	0.0453	-0.401	-0.0537	0.00787	0.09	0.426	-0.198	-0.0925	-0.00269	-0.0322	0.0631	-0.127	-0.0834	0.0692	-0.146	0.00821	-0.0969	-0.036	-0.403	-0.342	-0.605	-0.57	-0.494	-0.0971	-0.0432	0.103	0.0685	-0.303	-0.271	0.107	0.242	0.188	0.274	0.347	0.356	0.0891	0.581	0.353	0.398	0.223	-0.0581	-0.255	0.113	0.185	0.184	-0.163	0.245	0.273	0.542	0.452	0.387	-0.0911	-0.0391	-0.00443
Esyt3	MGI:1098699	NA	cyan	cyan	greenyellow	-0.054	-0.0776	0.0528	0.0742	0.78	0.41	-0.0573	-0.169	0.077	-0.0849	-0.0192	0.0491	-0.147	-0.0972	0.0774	0.182	0.0464	0.0147	0.0114	0.133	0.0302	0.0826	0.0214	-0.0477	0.18	-0.086	-0.0804	0.162	0.0423	0.0604	-0.23	-0.16	0.0315	0.102	0.143	-0.00527	-0.0438	-0.0672	-0.0683	0.109	-0.0765	0.185	-0.0953	0.0626	0.055	0.0493	0.105	0.121	0.198	0.0503	0.0845	0.00754	0.103	0.117	0.229	0.0143	0.165	-0.101	-0.0188	0.00648	0.772	0.62	-0.143	0.0613	-0.231	-0.199	-0.158	-0.0892	0.134	-0.0163	-0.0399	-0.187	-0.295	-0.0756	-0.195	-0.195	-0.254	-0.101	-0.187	0.0842	0.0698	-0.0302	0.025	-0.0289	0.0194	-0.0731	-0.0702	-0.104	0.0823	0.0398	0.202	0.0219	-0.0347	0.128	0.0685	-0.0886	0.106	0.161	0.126	0.0127	0.00934	-0.0586	-0.0137	-0.128	-0.141	-0.124	-0.186	-0.104	-0.147	0.057	-0.133	-0.139	-0.0425	-0.0622	-0.114	0.164	-0.0433	0.0682	0.0367	0.0313	-0.127	0.0839	0.75	0.313
Etaa1	MGI:1915395	NA	turquoise	turquoise	turquoise	-0.00905	-0.0312	-0.0589	-0.276	0.0145	0.014	-0.147	-0.153	-0.0853	-0.09	-0.169	-0.593	-0.581	-0.562	-0.356	-0.62	-0.409	-0.529	0.00865	-0.306	0.627	0.191	0.168	-0.00446	0.199	0.0854	0.283	0.317	0.419	0.297	0.373	0.191	0.317	0.352	0.206	0.442	0.53	0.758	0.545	0.17	0.244	0.631	0.484	0.563	0.781	0.346	0.228	0.381	0.227	0.31	0.438	-0.00767	0.0918	0.405	0.602	-0.0586	-0.371	-0.0504	-0.121	-0.0906	0.0815	-0.38	-0.122	-0.303	-0.59	-0.561	-0.688	-0.703	-0.564	-0.63	0.364	-0.118	-0.0965	0.253	-0.0113	0.248	-0.171	-0.145	-0.0939	-0.23	-0.00425	-0.249	-0.158	0.0813	-0.0577	-0.108	-0.244	-0.0715	-0.516	-0.344	-0.599	-0.587	-0.395	-0.0834	-0.0681	-0.141	-0.462	-0.585	-0.624	0.349	0.276	0.37	0.105	0.493	0.549	0.569	0.557	0.745	0.789	0.325	0.154	0.127	0.116	0.297	0.0775	-0.23	0.362	0.245	0.399	0.406	0.26	-0.00499	-0.268	0.0502
Etf1	MGI:2385071	NA	pink	lightgreen	salmon	0.0438	0.063	0.0404	-0.172	-0.118	-0.117	-0.117	-0.076	-0.162	-0.192	-0.206	-0.304	0.0308	-0.305	-0.503	-0.539	-0.889	-0.659	0.035	-0.338	0.321	-0.00884	0.0572	-0.103	0.133	-0.191	0.148	0.11	-0.0189	-0.0241	0.671	0.564	0.26	0.182	0.0261	0.392	0.209	0.586	0.257	0.0691	0.238	0.32	0.447	0.263	0.607	0.257	0.0545	0.0963	-0.0325	-0.00796	0.065	0.0551	-0.0713	0.249	0.255	-0.102	-0.37	-0.116	-0.111	-0.142	-0.0421	-0.368	-0.00539	-0.55	-0.141	-0.0717	-0.418	-0.468	-0.468	-0.647	0.815	0.533	-0.136	0.217	-0.322	0.0725	-0.0854	0.0163	0.148	-0.271	-0.0919	-0.155	-0.0432	0.0756	-0.0438	0.0113	-0.0544	0.0291	-0.269	0.063	-0.187	0.0819	0.436	-0.132	-0.27	-0.287	-0.669	-0.464	-0.728	0.409	0.213	0.258	0.0846	0.182	0.527	0.506	0.207	0.412	0.567	0.268	0.613	0.802	-0.101	0.209	-0.0732	-0.347	0.088	-0.225	-0.0333	-0.108	-0.133	0.104	-0.296	-0.00165
Etfa	MGI:106092	NA	blue	midnightblue	red	0.0401	0.0847	0.0555	-0.0269	-0.19	-0.145	0.073	0.0422	0.025	-0.11	-0.0428	0.307	0.826	0.286	0.053	-0.0322	-0.392	-0.0397	0.0364	-0.0552	-0.367	-0.162	-0.161	-0.0681	0.078	-0.126	0.0353	-0.196	-0.401	-0.304	0.431	0.35	-0.0758	-0.366	-0.481	-0.217	-0.389	-0.26	-0.473	-0.133	-0.0955	-0.329	-0.235	-0.541	-0.255	-0.144	-0.156	-0.448	-0.212	-0.182	-0.286	0.0514	0.00623	-0.14	-0.287	0.045	0.0441	-0.103	0.286	0.0397	-0.196	0.00728	0.191	0.0252	0.781	0.562	0.299	0.177	-0.101	-0.00673	0.436	0.886	0.0421	0.239	-0.104	0.00632	0.221	0.212	0.25	0.0194	-0.155	-0.104	0.115	-0.0498	0.0627	0.12	0.0425	0.0354	0.321	0.664	0.482	0.799	0.921	-0.076	0.0178	-0.123	-0.169	-0.0337	-0.06	-0.121	-0.126	-0.324	-0.308	-0.331	-0.154	-0.128	-0.457	-0.388	-0.253	-0.0465	0.464	0.691	-0.127	0.0657	-0.166	-0.0784	-0.394	-0.489	-0.408	-0.397	-0.397	0.0275	-0.116	-0.0158
Etfb	MGI:106098	NA	blue	midnightblue	red	0.155	-0.00393	-0.0609	-0.0828	-0.132	-0.0676	-0.0618	0.0755	-0.0466	-0.152	-0.0634	0.0985	0.379	0.0145	-0.163	-0.226	-0.384	-0.235	-0.0264	-0.326	-0.286	-0.376	-0.238	-0.0026	0.0879	0.15	0.333	-0.0362	-0.22	-0.236	0.249	0.517	0.0397	-0.00388	-0.0396	-0.00509	-0.0597	0.0252	-0.0261	0.00948	0.122	0.00902	0.236	0.0272	-0.0167	-0.0584	0.0493	-0.0661	-0.204	-0.119	-0.0885	0.0162	-0.36	-0.178	-0.358	-0.139	-0.279	-0.0122	0.0529	-0.0827	-0.124	-0.182	-0.11	-0.0771	0.205	0.298	-0.0546	-0.0341	-0.246	-0.208	0.373	0.45	0.0931	0.217	0.15	0.259	-0.0598	0.0558	0.155	-0.033	0.0357	0.0291	-0.0499	0.162	-0.0551	0.137	0.062	0.0209	0.0947	0.343	0.21	0.437	0.698	-0.1	-0.111	-0.317	-0.266	-0.192	-0.307	-0.0133	-0.114	-0.0412	0.024	0.0376	0.225	0.145	-0.143	-0.222	0.0294	0.15	0.646	0.668	0.142	0.422	0.0631	-0.218	-0.412	-0.545	-0.269	-0.294	-0.285	-0.054	-0.16	-0.13
Etfbkmt	MGI:2443575	NA	turquoise	turquoise	turquoise	-0.0513	0.0361	0.00744	0.271	0.0296	0.08	0.157	0.0972	0.047	-0.00512	0.0477	0.303	0.395	0.267	0.505	0.224	0.334	0.354	-0.0481	0.254	-0.263	0.13	-0.0154	-0.052	-0.14	0.0137	-0.083	-0.109	0.00899	-0.118	-0.217	-0.297	-0.298	-0.443	-0.39	-0.291	-0.348	-0.5	-0.304	0.0824	-0.207	-0.397	-0.357	-0.246	-0.409	-0.319	-0.0728	-0.205	-0.0932	0.0975	0.013	0.00921	0.175	-0.0946	-0.195	0.181	0.18	-0.0576	0.247	-0.0678	-0.126	0.11	0.00808	0.442	0.422	0.129	0.276	0.262	0.0126	0.313	-0.252	0.104	0.0921	0.0834	0.0968	0.000578	0.187	0.199	-0.0454	0.0212	0.0349	-0.00725	-0.0318	0.00951	-0.0165	-0.0864	0.127	0.0977	0.373	0.225	0.452	0.465	0.19	0.109	0.0952	0.037	0.407	0.229	0.405	-0.282	-0.182	-0.528	-0.368	-0.437	-0.585	-0.477	-0.342	-0.438	-0.568	-0.304	-0.29	-0.21	-0.0442	-0.216	-0.0325	0.448	-0.0817	0.12	-0.107	0.0175	0.0888	0.0676	0.259	0.114
Etfdh	MGI:106100	NA	blue	blue	red	0.0395	0.0358	-0.0183	-0.055	-0.089	-0.243	0.0967	0.101	-0.0458	-0.23	-0.0464	0.26	0.691	0.127	0.216	-0.103	-0.286	-0.0677	0.0219	0.0307	-0.199	0.0206	-0.0648	-0.056	0.154	-0.139	-0.0163	-0.174	-0.255	-0.197	0.434	0.143	-0.0358	-0.4	-0.58	-0.0832	-0.37	-0.218	-0.404	-0.0559	-0.136	-0.218	-0.174	-0.48	-0.223	-0.0833	-0.0641	-0.422	-0.173	-0.0903	-0.216	-0.0177	0.102	-0.0407	-0.139	0.121	0.117	-0.209	0.287	0.0518	-0.0675	0.107	0.167	0.143	0.656	0.387	0.218	0.162	-0.124	-0.0426	0.356	0.754	0.131	0.189	-0.0869	0.00933	0.237	0.121	0.129	-0.0239	-0.132	-0.138	-0.062	-0.0665	0.0779	0.121	0.087	-0.00242	0.0799	0.472	0.476	0.662	0.72	-0.0171	-0.00802	-0.253	-0.0904	-0.17	-0.0746	0.00301	-0.0889	-0.426	-0.511	-0.388	-0.303	-0.099	-0.364	-0.247	-0.228	-0.0409	0.208	0.518	-0.139	-0.0344	-0.141	0.197	-0.174	-0.173	-0.278	-0.134	-0.248	0.0129	0.0212	0.0794
Etfrf1	MGI:1914886	NA	turquoise	blue	pink	0.0133	-0.0117	0.0325	0.253	0.0392	0.106	0.172	0.137	-0.0153	0.119	0.165	0.358	0.5	0.302	0.171	0.333	0.14	0.344	-0.108	0.147	-0.483	-0.177	-0.136	0.0347	-0.0737	0.0403	-0.0265	-0.115	-0.343	-0.318	-0.164	0.0163	-0.191	-0.308	-0.184	-0.35	-0.324	-0.502	-0.442	-0.0513	-0.113	-0.378	-0.322	-0.458	-0.49	-0.341	-0.106	-0.316	-0.301	-0.278	-0.327	-0.037	0.0136	-0.213	-0.352	0.118	0.235	0.0891	0.246	0.0843	-0.0774	0.203	0.221	0.129	0.533	0.48	0.373	0.35	0.24	0.325	-0.0079	0.374	0.126	0.091	-4e-05	-0.146	0.106	0.113	0.0465	0.0405	0.0414	0.196	0.0809	-0.082	-0.0911	0.103	0.169	0.0143	0.34	0.433	0.417	0.498	0.453	0.205	0.21	0.136	0.362	0.287	0.384	-0.252	-0.138	-0.382	-0.127	-0.232	-0.301	-0.445	-0.461	-0.604	-0.498	-0.0531	0.0795	0.0708	0.0681	0.0387	-0.0246	0.0592	-0.418	-0.313	-0.308	-0.305	-0.275	0.0329	0.194	-0.0625
Ethe1	MGI:1913321	NA	yellow	green	brown	0.0409	-0.0895	-0.0352	-0.282	-0.101	-0.199	-0.183	0.0773	-0.133	-0.0675	0.0981	-0.458	-0.232	-0.299	-0.448	-0.565	-0.358	-0.529	-0.0732	-0.549	0.195	-0.312	-0.0896	0.0457	0.117	0.0294	0.22	0.131	0.234	0.168	0.202	0.544	0.218	0.391	0.279	0.29	0.351	0.521	0.693	0.308	0.278	0.503	0.344	0.667	0.465	0.16	0.14	0.432	0.199	0.22	0.337	0.0171	-0.407	-0.00207	0.0421	-0.21	-0.616	-0.0152	-0.0947	-0.0331	0.023	-0.443	-0.281	-0.269	-0.38	-0.198	-0.514	-0.572	-0.459	-0.529	0.386	-0.0153	0.0465	0.135	0.0193	0.284	-0.212	-0.0381	-0.0502	-0.17	0.13	0.18	-0.0514	0.0283	-0.208	0.0459	0.0863	-0.00416	-0.21	-0.0743	-0.494	-0.205	0.0469	-0.172	-0.0266	-0.116	-0.408	-0.482	-0.646	0.139	0.116	0.395	0.316	0.498	0.631	0.328	0.677	0.312	0.587	0.313	0.568	0.379	0.0535	0.3	0.144	-0.419	-0.0298	-0.271	0.0837	0.0157	0.0883	-0.0536	-0.304	-0.137
Etl4	MGI:95454	NA	turquoise	turquoise	blue	-0.116	0.0492	0.0426	0.141	-0.00106	0.104	0.182	0.0541	0.111	0.0577	0.0909	0.599	0.628	0.584	0.664	0.685	0.444	0.637	0.0726	0.596	-0.463	0.132	-0.0202	-0.00654	-0.0977	-0.177	-0.389	-0.28	-0.389	-0.325	-0.315	-0.483	-0.364	-0.414	-0.48	-0.481	-0.656	-0.839	-0.777	-0.24	-0.369	-0.512	-0.649	-0.814	-0.849	-0.368	-0.267	-0.619	-0.342	-0.38	-0.489	0.146	0.223	-0.254	-0.322	0.251	0.688	0.0348	0.186	0.104	-0.0854	0.5	0.31	0.615	0.688	0.478	0.76	0.725	0.655	0.768	-0.455	0.138	0.112	-0.199	-0.0393	-0.372	0.167	0.114	0.00302	0.179	-0.0541	0.159	0.0691	-0.184	0.128	-0.0297	0.0393	0.02	0.559	0.417	0.693	0.686	0.329	0.165	0.0206	0.0799	0.367	0.535	0.675	-0.312	-0.249	-0.49	-0.473	-0.758	-0.824	-0.61	-0.696	-0.567	-0.838	-0.42	-0.44	-0.214	-0.263	-0.475	-0.123	0.518	-0.112	0.0632	-0.283	-0.197	-0.146	0.0578	0.221	0.0573
Etnk1	MGI:1922570	NA	green	turquoise	pink	-0.0893	-0.142	-0.0197	-0.215	0.0131	-0.0343	-0.121	-0.0435	-0.038	-0.195	-0.249	-0.339	-0.388	-0.405	-0.0838	-0.504	-0.272	-0.47	0.0288	0.0914	0.716	0.521	0.48	-0.00829	0.158	-0.053	0.0537	0.339	0.46	0.422	0.33	-0.172	0.262	0.0332	-0.14	0.357	0.275	0.524	0.341	0.212	0.324	0.427	0.537	0.437	0.623	0.351	0.34	0.404	0.39	0.47	0.39	-0.0537	0.35	0.667	0.67	0.318	-0.0475	-0.104	-0.0181	-0.25	0.0691	-0.272	-0.187	-0.257	-0.397	-0.646	-0.498	-0.444	-0.532	-0.593	0.159	-0.101	-0.052	-0.0746	-0.0957	-0.0168	-0.148	-0.33	-0.182	-0.0751	0.192	-0.158	-0.156	-0.0773	0.0276	-0.097	-0.0652	-0.0828	-0.32	-0.156	-0.246	-0.342	-0.371	-0.0505	-0.339	-0.295	-0.352	-0.492	-0.429	0.296	0.232	0.0492	-0.264	-0.0137	0.0408	0.393	0.298	0.68	0.441	0.19	-0.259	-0.0433	-0.0591	0.00799	0.216	0.229	0.622	0.58	0.482	0.574	0.329	0.0532	-0.137	0.14
Etnk2	MGI:2443760	NA	brown	red	yellow	-0.00107	0.0947	-0.0141	0.204	0.0638	0.182	-0.00388	-0.052	0.104	0.108	0.103	0.205	-0.0231	0.101	0.07	0.396	0.34	0.474	0.322	0.196	-0.222	-0.0184	-0.0667	-0.129	-0.176	0.0438	-0.147	-0.109	-0.214	-0.0375	-0.307	-0.225	-0.0826	-0.0582	0.095	-0.27	-0.0828	-0.299	-0.255	-0.135	-0.0855	-0.259	-0.247	-0.241	-0.307	-0.139	-0.112	-0.22	0.0136	-0.177	-0.272	0.281	0.0132	-0.167	-0.189	-0.00834	0.207	-0.00362	-0.104	-0.167	0.0934	0.307	0.0856	0.139	0.0522	0.168	0.184	0.262	0.335	0.45	-0.247	-0.151	-0.055	-0.187	0.0207	-0.182	-0.0341	0.131	-0.0289	0.153	-0.0978	0.0924	0.158	0.015	0.397	0.00277	-0.0397	0.068	0.0645	-0.0313	0.0666	-0.0506	-0.116	0.0357	0.17	0.234	0.33	0.392	0.485	-0.235	-0.186	-0.11	0.0375	-0.0537	-0.198	-0.262	-0.258	-0.24	-0.282	-0.0112	-0.249	-0.311	0.067	-0.148	-0.126	-0.166	-0.106	0.0278	-0.0664	-0.167	-0.127	-0.176	0.0311	-0.0939
Etnppl	MGI:1919010	NA	brown	blue	turquoise	-0.0864	0.12	-0.0343	0.21	0.041	0.0436	0.036	-0.027	0.119	0.0938	-0.000487	0.265	0.183	0.157	0.339	0.352	0.24	0.179	0.211	0.178	-0.213	0.0825	-0.131	0.0295	-0.0587	-0.063	-0.0293	-0.128	-0.0216	-0.0556	-0.202	-0.221	-0.226	-0.289	-0.144	-0.133	-0.318	-0.361	-0.282	-0.0505	-0.278	-0.359	-0.355	-0.31	-0.334	-0.294	-0.137	-0.166	-0.0153	-0.0131	-0.128	-0.0542	-0.0958	-0.267	-0.326	-0.16	0.121	0.224	0.192	0.0669	-0.0318	0.178	0.12	0.19	0.37	0.334	0.325	0.281	0.344	0.185	-0.00865	0.212	-0.0374	-0.0812	-0.229	-0.0278	0.0791	0.143	0.191	0.139	-0.148	0.0433	-0.038	-0.19	0.416	0.00914	0.00377	0.0633	0.101	-0.0665	0.336	0.07	-0.116	-0.0259	-0.0565	-0.032	0.28	0.295	0.341	-0.15	-0.162	-0.31	-0.192	-0.275	-0.418	-0.292	-0.241	-0.215	-0.378	-0.177	-0.367	-0.313	0.0591	-0.116	-0.00423	0.42	0.0484	0.243	-0.0606	0.0971	0.0823	-0.00712	0.191	-0.0206
Ets1	MGI:95455	NA	black	tan	red	-0.0984	-0.054	0.0409	-0.0528	-0.0573	-0.0694	-0.0924	-0.0488	0.0389	0.00319	-0.109	-0.171	-0.185	-0.226	0.0235	-0.236	-0.0324	-0.192	-0.0364	0.0582	0.349	0.312	0.175	0.0193	0.116	-0.0776	-0.00436	0.0184	0.358	0.388	0.0809	-0.173	-0.0495	-0.0792	-0.17	0.1	0.0499	0.165	0.188	0.164	0.124	0.012	0.0481	0.103	0.125	-0.0145	-0.11	0.0576	0.361	0.444	0.211	-0.101	0.154	0.16	0.194	0.0446	-0.0525	0.17	0.19	-0.118	0.0254	-0.0794	0.143	-0.00695	-0.0442	-0.169	-0.169	-0.108	-0.225	-0.203	0.0156	0.0275	0.0143	0.00958	-0.0623	0.0973	0.0737	-0.0705	-0.0435	-0.0103	0.0244	0.00863	-0.0916	-0.155	-0.00785	-0.0591	-0.0932	-0.0419	-0.25	-0.174	-0.236	-0.286	-0.34	-0.233	-0.23	-0.154	-0.109	-0.237	-0.207	0.0776	0.0485	0.0422	-0.159	-0.0478	-0.0159	0.145	0.317	0.427	0.218	-0.103	-0.255	-0.189	-0.119	-0.151	0.168	0.113	0.455	0.474	0.441	0.473	0.37	0.144	-0.175	0.0474
Ets2	MGI:95456	NA	turquoise	pink	brown	0.0523	0.0653	-0.0194	0.191	0.0514	0.177	0.108	0.0999	0.0013	0.0698	0.0568	0.61	0.303	0.284	0.161	0.478	0.22	0.363	-0.0576	0.23	-0.381	-0.0785	-0.163	0.0212	0.0427	-0.159	-0.192	-0.118	-0.358	-0.216	-0.258	-0.179	-0.155	-0.258	-0.0833	-0.21	-0.391	-0.475	-0.439	0.0148	-0.286	-0.475	-0.291	-0.404	-0.53	-0.262	-0.149	-0.289	-0.14	-0.192	-0.382	-0.113	-0.0333	-0.285	-0.376	-0.0102	0.343	0.0834	0.164	-0.00304	-0.0519	0.33	0.203	0.163	0.3	0.306	0.464	0.719	0.491	0.484	-0.332	-0.0332	0.119	-0.117	-0.112	-0.191	0.0804	0.0974	-0.0852	0.119	-0.0736	0.0456	0.0119	-0.101	0.0343	0.245	0.111	0.0144	0.237	0.272	0.526	0.347	0.298	0.0722	0.125	0.0468	0.111	0.325	0.373	-0.162	-0.139	-0.303	-0.138	-0.38	-0.323	-0.178	-0.504	-0.335	-0.435	-0.0269	-0.094	0.00323	-0.209	-0.237	0.034	0.021	-0.232	-0.0718	-0.25	-0.314	-0.323	0.0115	0.202	0.0067
Etv1	MGI:99254	NA	turquoise	NA	turquoise	0.0414	0.141	0.0725	0.26	0.0925	0.237	0.0837	-0.0082	0.0261	0.111	0.0437	0.322	0.314	0.325	0.283	0.359	0.204	0.345	0.0343	0.27	-0.263	0.0908	-0.0392	-0.113	-0.115	-0.0733	-0.205	-0.0542	-0.132	-0.133	-0.254	-0.248	-0.105	-0.302	-0.24	-0.264	-0.31	-0.464	-0.401	NA	NA	NA	NA	NA	NA	NA	NA	NA	NA	NA	NA	NA	NA	NA	NA	NA	NA	NA	NA	NA	NA	NA	NA	NA	NA	NA	NA	NA	NA	NA	NA	NA	NA	NA	NA	NA	NA	NA	NA	NA	NA	NA	NA	NA	0.177	0.194	0.0369	0.191	0.343	0.254	0.47	0.436	0.223	0.0901	0.102	0.0976	0.305	0.224	0.372	-0.224	-0.033	-0.455	-0.329	-0.373	-0.51	-0.374	-0.43	-0.402	-0.523	-0.29	-0.251	-0.12	-0.00829	-0.233	-0.183	0.316	-0.0858	0.0184	-0.222	-0.115	-0.0072	0.00482	0.209	-0.0963
Etv3	MGI:1350926	NA	tan	turquoise	tan	-0.153	-0.00765	-0.107	0.00636	0.124	0.167	-0.0436	-0.0314	0.0627	0.0309	-0.0152	0.0778	-0.067	0.0265	0.657	0.196	0.611	0.435	-0.0506	0.419	0.041	0.382	0.151	0.136	-0.0576	-0.000835	-0.0335	0.0655	0.379	0.158	-0.47	-0.679	-0.168	-0.262	-0.328	-0.293	-0.371	-0.453	-0.173	0.154	-0.464	-0.14	-0.504	-0.209	-0.5	-0.186	0.0552	-0.0168	0.101	0.304	0.267	-0.059	0.32	-0.0542	0.143	0.192	0.351	0.0265	0.211	0.0937	0.0318	0.276	0.0723	0.754	0.137	-0.163	0.158	0.223	0.125	0.439	-0.507	-0.268	0.0358	-0.276	0.0679	0.0456	-0.0306	0.0477	-0.202	0.0315	-0.0265	0.0712	-0.118	-0.236	4.83e-05	-0.0725	-0.0744	-0.008	0.038	-0.00405	0.0427	-0.0988	-0.431	-0.0455	-0.11	0.0243	0.316	0.0507	0.379	-0.257	-0.103	-0.396	-0.406	-0.449	-0.603	-0.361	-0.0399	0.0232	-0.364	-0.159	-0.745	-0.652	-0.0825	-0.216	0.179	0.576	0.355	0.672	0.323	0.569	0.473	-0.0793	0.184	0.15
Etv4	MGI:99423	NA	brown	brown	yellow	0.101	0.113	0.0554	0.215	0.0311	0.243	0.0862	0.0563	0.109	0.217	0.16	0.561	0.398	0.608	0.148	0.686	0.371	0.647	-0.00877	0.256	-0.612	-0.245	-0.226	0.0533	-0.145	-0.0992	-0.26	-0.204	-0.5	-0.323	-0.433	-0.126	-0.211	-0.173	0.00277	-0.541	-0.419	-0.657	-0.588	-0.0815	-0.352	-0.448	-0.52	-0.573	-0.694	-0.226	-0.227	-0.407	-0.289	-0.439	-0.495	-0.0563	-0.0676	-0.452	-0.448	-0.028	0.363	0.158	0.0131	0.14	-0.0305	0.409	0.238	0.213	0.398	0.525	0.625	0.602	0.677	0.774	-0.346	-0.0156	0.0955	-0.211	-0.0119	-0.328	0.0704	0.0903	0.0853	0.0789	-0.203	0.14	0.234	0.0759	0.0885	0.164	0.0386	-0.000542	0.704	0.467	0.525	0.462	0.337	0.0477	0.244	0.277	0.369	0.569	0.619	-0.475	-0.235	-0.272	-0.00594	-0.349	-0.337	-0.418	-0.634	-0.642	-0.622	-0.199	-0.0297	-0.0986	-0.176	-0.197	-0.0422	-0.131	-0.461	-0.354	-0.314	-0.484	-0.355	-0.0497	0.153	0.00548
Etv5	MGI:1096867	NA	red	red	yellow	-0.0119	0.0607	0.0496	0.358	0.106	0.302	0.125	-0.0346	0.103	0.293	0.185	0.475	0.171	0.328	0.418	0.799	0.636	0.873	-0.0187	0.41	-0.551	-0.0721	-0.208	0.00488	-0.191	-0.0114	-0.225	-0.146	-0.318	-0.273	-0.647	-0.452	-0.289	-0.19	0.0278	-0.425	-0.413	-0.755	-0.598	-0.158	-0.533	-0.505	-0.648	-0.605	-0.82	-0.361	-0.186	-0.391	-0.244	-0.281	-0.366	-0.0202	0.0719	-0.47	-0.339	-0.0251	0.481	0.172	0.112	0.115	-0.0226	0.502	0.244	0.51	0.353	0.391	0.58	0.634	0.726	0.915	-0.536	-0.17	-0.0258	-0.255	-0.013	-0.266	0.0295	0.222	-0.0635	0.0656	-0.18	0.0969	0.167	-0.0356	0.0626	0.0377	-0.00269	-0.0857	0.251	0.0672	0.385	0.122	-0.0529	0.217	0.34	0.424	0.643	0.719	0.896	-0.283	-0.178	-0.269	0.00852	-0.311	-0.486	-0.572	-0.597	-0.607	-0.693	-0.218	-0.442	-0.492	-0.0199	-0.257	-0.119	0.137	-0.304	-0.0251	-0.227	-0.299	-0.23	0.00315	0.268	-0.0146
Etv6	MGI:109336	NA	yellow	turquoise	brown	-0.048	-0.0478	0.0676	0.000424	-0.0531	0.0882	-0.188	-0.0369	-0.088	0.0291	-0.183	-0.494	-0.567	-0.523	-0.45	-0.516	-0.321	-0.49	-0.0106	-0.258	0.568	0.132	0.196	-0.0659	-0.00669	-0.104	0.0673	0.374	0.456	0.265	0.0915	0.105	0.246	0.34	0.29	0.409	0.405	0.654	0.721	0.151	0.373	0.425	0.647	0.801	0.772	0.435	0.281	0.651	0.355	0.378	0.534	0.0421	-0.0302	0.389	0.466	-0.142	-0.436	0.0581	-0.245	-0.0951	-0.0283	-0.506	-0.362	-0.504	-0.684	-0.673	-0.679	-0.636	-0.529	-0.643	0.205	-0.32	-0.161	0.0123	-0.056	0.175	-0.224	-0.217	-0.0322	-0.161	0.103	-0.169	0.0204	0.00809	-0.151	-0.0846	0.0645	0.00565	-0.431	-0.261	-0.474	-0.417	-0.333	-0.14	-0.179	-0.0179	-0.312	-0.404	-0.488	0.242	0.28	0.389	0.229	0.219	0.412	0.495	0.637	0.546	0.508	0.06	0.065	-0.0113	-0.214	-0.0733	-0.0446	-0.224	0.379	0.254	0.207	0.159	0.292	0.0908	-0.269	-0.0971
Eva1a	MGI:2385247	NA	brown	lightcyan	NA	-0.0182	-0.0372	0.00388	0.0875	0.346	0.247	-0.00397	-0.0234	-0.0393	-0.0478	0.0688	0.294	0.0629	0.144	0.269	0.357	0.129	0.119	0.00399	0.11	-0.252	-0.0778	-0.161	0.0407	0.0668	-0.0132	-0.0414	0.0414	-0.118	-0.172	-0.31	-0.0814	-0.123	0.0432	0.124	0.0494	-0.13	-0.277	-0.238	-0.0801	-0.288	0.0753	-0.177	-0.151	-0.255	-0.145	0.0854	-0.103	-0.133	-0.182	-0.0795	0.0871	-0.0516	-0.179	-0.0767	-0.067	0.205	-0.0999	0.0247	0.0967	0.332	0.434	0.0377	0.329	0.0564	0.0914	0.219	0.315	0.332	0.191	-0.107	-0.073	-0.15	-0.175	-0.22	-0.153	-0.129	0.0755	-0.0851	0.0312	0.179	0.00766	-0.143	-0.0134	NA	NA	NA	NA	NA	NA	NA	NA	NA	NA	NA	NA	NA	NA	NA	NA	NA	NA	NA	NA	NA	NA	NA	NA	NA	NA	NA	NA	NA	NA	NA	NA	NA	NA	NA	NA	NA	NA	NA	NA
Eva1b	MGI:1922063	NA	brown	brown	yellow	0.0317	0.0476	-0.0201	0.225	0.0784	0.0618	0.179	0.0587	0.139	0.115	0.226	0.653	0.371	0.609	0.385	0.773	0.562	0.599	-0.0523	0.238	-0.707	-0.288	-0.294	0.0893	-0.0743	0.0927	-0.0904	-0.254	-0.432	-0.294	-0.493	-0.205	-0.287	-0.284	0.0295	-0.339	-0.426	-0.741	-0.64	-0.174	-0.387	-0.543	-0.56	-0.607	-0.81	-0.4	-0.193	-0.402	-0.292	-0.348	-0.443	-0.0839	-0.153	-0.515	-0.583	-0.0486	0.423	0.109	0.0617	0.0876	0.0151	0.527	0.234	0.44	0.435	0.527	0.76	0.799	0.76	0.748	-0.505	-0.117	0.0845	-0.189	0.077	-0.175	0.106	0.189	0.0711	0.234	-0.076	0.167	0.0722	-0.077	0.0681	0.156	0.0784	-0.00525	0.527	0.155	0.586	0.309	0.166	0.235	0.301	0.132	0.535	0.69	0.707	-0.226	-0.156	-0.345	0.0791	-0.238	-0.4	-0.444	-0.71	-0.744	-0.7	-0.148	-0.14	-0.261	0.167	0.0337	0.0953	0.165	-0.527	-0.288	-0.318	-0.344	-0.297	-0.0801	0.375	-0.131
Eva1c	MGI:1918217	NA	tan	lightcyan	lightgreen	-0.0627	-0.0482	0.0287	-0.0942	-0.14	-0.201	0.05	0.111	0.145	-0.0325	0.0828	0.302	0.282	0.217	0.527	0.131	0.226	0.213	0.0322	0.225	-0.172	0.0451	0.0183	-0.0692	-0.0367	0.00509	-0.0756	-0.132	-0.142	-0.274	0.0288	-0.204	-0.289	-0.207	-0.307	0.0139	-0.271	-0.294	-0.304	-0.137	-0.158	-0.0715	-0.15	-0.258	-0.361	-0.322	-0.0364	-0.28	-0.378	-0.138	-0.133	0.12	0.0877	-0.0253	-0.0993	0.251	0.268	0.000987	-0.00832	-0.00458	-0.163	0.0759	0.0738	0.589	0.292	0.0849	0.338	0.376	0.0667	0.276	-0.235	0.0272	0.116	-0.11	0.0028	-0.114	0.0533	0.0238	-0.0311	0.283	0.0926	0.0903	-0.0728	-0.0105	0.0173	-0.157	0.136	0.0384	0.125	0.13	0.419	0.263	0.146	0.0787	-0.0262	-0.0686	0.136	0.107	0.233	0.154	0.0933	-0.304	-0.274	-0.254	-0.411	-0.0533	-0.356	-0.243	-0.299	-0.312	-0.187	-0.0137	0.0701	-0.0287	-0.138	0.475	-0.0881	0.0352	-0.278	-0.0495	-0.036	0.114	0.102	-0.154
Evc	MGI:1890596	NA	turquoise	turquoise	turquoise	-0.0184	0.0674	0.00752	0.103	-0.119	-0.0954	0.166	0.0532	0.049	0.109	0.124	0.642	0.684	0.724	0.431	0.657	0.393	0.588	0.0517	0.318	-0.652	-0.167	-0.234	0.0737	-0.0573	-0.117	-0.264	-0.332	-0.491	-0.285	-0.293	-0.2	-0.309	-0.373	-0.323	-0.461	-0.613	-0.799	-0.73	-0.132	-0.453	-0.579	-0.66	-0.758	-0.875	-0.42	-0.194	-0.507	-0.32	-0.443	-0.49	0.0288	-0.0211	-0.472	-0.532	0.0363	0.471	0.111	0.156	0.164	-0.134	0.44	0.294	0.468	0.696	0.619	0.81	0.761	0.654	0.77	-0.38	0.168	0.073	-0.183	0.0128	-0.252	0.17	0.195	0.0799	0.192	-0.122	0.115	0.169	-0.152	0.171	0.121	0.0742	0.0241	0.706	0.427	0.7	0.69	0.469	0.128	0.0909	0.13	0.353	0.569	0.638	-0.353	-0.269	-0.416	-0.228	-0.568	-0.567	-0.565	-0.737	-0.701	-0.777	-0.255	-0.132	-0.0586	-0.17	-0.24	-0.0073	0.185	-0.405	-0.263	-0.317	-0.393	-0.305	-0.113	0.169	0.00765
Evc2	MGI:1915775	NA	turquoise	red	turquoise	-0.0273	0.0674	0.0334	0.179	0.0365	0.103	0.197	0.026	0.0852	0.202	0.188	0.645	0.492	0.63	0.511	0.809	0.568	0.779	0.015	0.45	-0.652	-0.119	-0.194	0.0688	-0.125	-0.112	-0.312	-0.266	-0.466	-0.322	-0.511	-0.372	-0.388	-0.266	-0.194	-0.51	-0.618	-0.867	-0.752	-0.182	-0.486	-0.545	-0.679	-0.784	-0.909	-0.447	-0.206	-0.529	-0.339	-0.477	-0.536	-0.00373	0.0274	-0.483	-0.483	0.0525	0.554	0.178	0.176	0.176	-0.0612	0.54	0.313	0.507	0.583	0.586	0.755	0.779	0.766	0.914	-0.464	0.046	0.0901	-0.224	0.00491	-0.301	0.162	0.142	-0.00628	0.136	-0.15	0.144	0.159	-0.117	0.139	0.0823	0.000174	-0.0196	0.602	0.33	0.648	0.465	0.178	0.191	0.226	0.235	0.52	0.695	0.82	-0.364	-0.18	-0.357	-0.146	-0.557	-0.619	-0.6	-0.705	-0.707	-0.845	-0.359	-0.362	-0.367	-0.183	-0.324	-0.0546	0.292	-0.339	-0.132	-0.301	-0.324	-0.195	-0.0449	0.341	0.00838
Evi2	MGI:5439444	NA	yellow	green	brown	0.0269	-0.0513	0.0231	-0.115	-0.0126	-0.104	-0.175	-0.0294	-0.182	0.034	-0.132	-0.635	-0.558	-0.463	-0.454	-0.611	-0.249	-0.566	-0.0746	-0.449	0.544	0.0294	0.0675	0.0346	0.077	0.01	0.175	0.271	0.527	0.328	0.154	0.223	0.307	0.312	0.278	0.396	0.473	0.689	0.896	0.234	0.271	0.435	0.482	0.9	0.73	0.382	0.285	0.696	0.328	0.406	0.561	-0.0603	-0.102	0.257	0.41	-0.259	-0.539	0.102	-0.202	-0.0505	0.0696	-0.453	-0.353	-0.486	-0.722	-0.625	-0.713	-0.714	-0.486	-0.607	0.194	-0.374	-0.117	0.0213	0.0108	0.262	-0.205	-0.0924	0.00988	-0.223	0.0863	-0.133	-0.0273	0.0949	-0.197	-0.0613	0.0438	0.032	-0.296	-0.231	-0.662	-0.428	-0.351	-0.149	-0.167	-0.0512	-0.348	-0.593	-0.641	0.108	0.132	0.313	0.134	0.419	0.456	0.33	0.882	0.579	0.663	0.238	0.184	0.056	0.00484	0.15	0.164	-0.185	0.341	0.194	0.302	0.398	0.35	0.0341	-0.21	0.0162
Evi5	MGI:104736	NA	greenyellow	turquoise	NA	-0.0274	0.046	0.0134	-0.00726	-0.117	-0.223	0.114	0.0147	-0.00246	-0.0644	-0.138	-0.178	-0.0405	-0.134	-0.0249	-0.165	-0.199	-0.138	0.21	0.197	0.423	0.483	0.316	-0.0124	-0.0515	-0.145	-0.14	-0.0743	-0.0452	-0.0165	0.548	-0.162	0.106	-0.205	-0.281	0.205	0.08	0.275	-0.0593	-0.191	0.216	-0.0429	0.155	-0.0916	0.341	0.09	0.000747	-0.093	-0.123	-0.0224	-0.0829	0.11	0.543	0.481	0.41	0.292	0.218	-0.0489	0.0523	-0.0198	-0.1	-0.103	0.0797	-0.2	-0.0809	-0.218	-0.147	-0.163	-0.122	-0.143	0.0172	0.0398	0.00247	0.0961	-0.111	-0.143	0.113	-0.109	-0.0221	-0.0106	-0.127	-0.212	-0.0818	0.0225	NA	NA	NA	NA	NA	NA	NA	NA	NA	NA	NA	NA	NA	NA	NA	NA	NA	NA	NA	NA	NA	NA	NA	NA	NA	NA	NA	NA	NA	NA	NA	NA	NA	NA	NA	NA	NA	NA	NA	NA
Evi5l	MGI:2442167	NA	turquoise	pink	blue	0.0672	0.0566	0.112	0.12	0.0151	0.0722	0.106	0.046	0.106	0.0764	0.211	0.44	0.408	0.428	0.258	0.474	0.302	0.465	0.0108	0.194	-0.483	-0.222	-0.223	0.0118	-0.0998	-0.062	-0.182	-0.289	-0.381	-0.281	-0.248	-0.14	-0.256	-0.246	-0.136	-0.405	-0.371	-0.531	-0.512	-0.135	-0.191	-0.337	-0.32	-0.526	-0.556	-0.313	-0.298	-0.486	-0.293	-0.246	-0.385	0.0875	-0.0982	-0.362	-0.351	-0.0557	0.288	-0.105	0.0425	0.0401	0.00359	0.357	0.102	0.285	0.419	0.436	0.511	0.543	0.444	0.514	-0.227	0.0871	-0.00846	-0.172	-0.00562	-0.221	0.178	0.138	0.0413	0.198	-0.0576	0.224	0.223	0.0121	0.0184	0.129	0.117	0.0746	0.429	0.442	0.422	0.435	0.291	-0.00743	0.218	0.273	0.322	0.375	0.483	-0.35	-0.277	-0.289	-0.135	-0.322	-0.366	-0.35	-0.49	-0.517	-0.531	-0.203	-0.0888	-0.0778	-0.101	-0.144	-0.0101	0.0556	-0.367	-0.203	-0.255	-0.307	-0.286	0.0275	0.121	0.0489
Evl	MGI:1194884	NA	greenyellow	turquoise	yellow	0.0239	0.048	-0.0367	0.358	0.136	0.201	0.0678	-0.115	0.0229	0.205	0.172	0.19	-0.128	0.129	0.278	0.591	0.666	0.633	-0.0523	0.22	-0.333	-0.0432	-0.171	-0.0247	-0.166	0.0627	-0.115	0.0366	0.101	0.11	-0.698	-0.458	-0.168	-0.13	0.156	-0.225	-0.204	-0.522	-0.26	-0.0143	-0.374	-0.296	-0.492	-0.178	-0.5	-0.166	0.0311	0.0932	0.119	0.147	0.12	-0.172	-0.0586	-0.393	-0.197	-0.164	0.173	0.136	-0.0099	-0.018	0.101	0.342	0.114	0.341	-0.0238	0.0624	0.227	0.309	0.474	0.588	-0.529	-0.45	-0.103	-0.238	0.0386	-0.0542	-0.0291	0.0209	-0.0331	-0.0262	-0.1	0.109	0.136	-0.0209	0.0451	0.0766	-0.0874	-0.00278	0.125	-0.12	0.0793	-0.128	-0.318	0.155	0.259	0.283	0.66	0.616	0.72	-0.219	-0.0241	-0.249	0.092	-0.165	-0.389	-0.531	-0.32	-0.412	-0.535	-0.183	-0.508	-0.68	0.0835	-0.197	-0.0118	0.128	-0.123	0.209	0.153	0.0457	0.116	-0.14	0.238	0.0216
Evpl	MGI:107507	NA	brown	NA	pink	-0.0121	0.125	-0.072	0.385	0.313	0.333	0.193	0.0108	0.0459	0.108	0.124	0.246	0.0154	0.142	0.12	0.353	0.341	0.261	-0.016	0.0237	-0.3	-0.114	-0.212	-0.031	-0.0482	0.0789	0.0435	0.0688	-4.93e-05	-0.0435	-0.382	-0.17	-0.161	-0.266	0.109	-0.177	-0.163	-0.319	-0.189	NA	NA	NA	NA	NA	NA	NA	NA	NA	NA	NA	NA	NA	NA	NA	NA	NA	NA	NA	NA	NA	NA	NA	NA	NA	NA	NA	NA	NA	NA	NA	NA	NA	NA	NA	NA	NA	NA	NA	NA	NA	NA	NA	NA	NA	0.00841	0.181	0.156	0.184	0.319	0.104	0.239	0.145	0.0665	0.27	0.297	0.0786	0.534	0.297	0.39	-0.208	-0.0787	-0.438	-0.0106	-0.134	-0.268	-0.315	-0.377	-0.451	-0.39	-0.0613	-0.139	-0.195	0.102	0.0408	0.0523	0.107	-0.277	-0.0447	0.00818	-0.0404	-0.101	-0.0588	0.403	-0.0536
Evx1	MGI:95461	NA	skyblue	cyan	greenyellow	0.0103	-0.0172	0.0338	0.169	0.601	0.714	-0.00229	-0.0182	0.115	0.0433	-0.144	0.0643	-0.154	-0.179	-0.00291	0.123	-0.0517	0.0677	0.0115	0.103	0.0151	0.0702	0.0193	-0.0162	0.0258	0.00534	-0.0283	0.311	0.0147	-0.109	-0.251	-0.0631	-0.011	0.139	0.172	-0.0907	0.0564	-0.0512	-0.014	0.0621	-0.0308	0.0852	-0.127	-0.0235	0.00359	0.0778	0.169	0.0834	0.0266	-0.177	-0.0354	0.0869	0.0511	-0.0207	0.0767	-0.0407	0.0779	0.139	-0.0172	0.0612	0.587	0.489	0.0247	-0.0141	-0.135	-0.0181	-0.114	-0.035	0.153	0.0991	0.0263	-0.056	-0.0754	0.0439	-0.149	-0.179	0.0185	0.0365	-0.027	0.0933	0.056	-0.0635	0.0273	0.0951	-0.0471	-0.000679	0.0287	-0.106	-0.101	0.0855	0.111	0.00983	-0.0459	-0.0365	-0.144	-0.118	-0.0248	-0.0207	-0.0394	0.0574	0.0429	0.0289	-0.00335	-0.00187	-0.0517	-0.0033	0.0397	0.00935	-0.0325	-0.0736	-0.0684	-0.0652	0.019	-0.0912	-0.171	0.155	0.0543	0.0706	-0.0237	0.012	0.0156	0.121	0.444	0.151
Evx1os	MGI:1917843	NA	skyblue	cyan	greenyellow	0.0714	0.0632	0.0601	0.251	0.575	0.731	0.0361	-0.0608	0.097	0.0902	-0.0719	0.026	-0.186	-0.165	-0.0394	0.108	-0.0149	0.0778	-0.00595	0.028	-0.0101	0.0377	-0.0246	0.00243	0.0141	0.0453	0.0594	0.271	0.0829	-0.0193	-0.262	-0.0364	0.0287	0.0722	0.203	-0.0877	0.0804	-0.0334	-0.000345	0.0657	-0.0383	0.0396	-0.142	0.0395	0.0551	0.149	0.103	0.117	0.13	-0.0553	0.028	0.073	0.0162	-0.0264	0.0589	-0.0933	0.0145	0.176	0.0573	-0.017	0.544	0.429	0.00368	-0.0999	-0.18	-0.0329	-0.14	-0.0937	0.127	0.0529	0.0677	-0.0801	-0.12	0.0747	-0.0759	-0.0606	8.39e-05	0.0707	0.0204	0.0437	-0.00209	-0.0778	0.0757	0.179	-0.0849	0.036	-0.027	0.0198	-0.0403	-0.00818	0.0933	-0.0375	-0.0914	0.0887	0.0858	-0.0401	0.169	-0.0686	0.0292	-0.0315	-0.0118	-0.111	-0.0473	0.0512	-0.0351	-0.0191	-0.0252	-0.053	-0.0336	-0.064	-0.0589	-0.119	0.0569	0.0246	-0.0153	0.136	-0.0344	0.0712	0.0835	0.107	0.129	0.137	0.438	0.209
Ewsr1	MGI:99960	NA	blue	turquoise	lightyellow	0.095	0.124	-0.0228	0.415	0.112	0.152	0.0131	-0.109	-0.0209	0.0656	-0.0497	-0.414	-0.514	-0.397	-0.467	-0.29	-0.164	-0.306	0.0194	-0.412	0.279	-0.031	-0.0632	-0.0889	-0.0522	0.0798	0.194	0.278	0.317	0.335	0.128	0.181	0.313	-0.0258	0.4	0.356	0.5	0.538	0.418	0.114	0.365	0.147	0.358	0.563	0.702	0.327	0.164	0.489	0.359	0.374	0.399	-0.0469	-0.0512	0.23	0.309	-0.26	-0.457	0.0737	-0.178	-0.208	0.118	-0.299	-0.203	-0.536	-0.582	-0.45	-0.541	-0.545	-0.382	-0.506	0.216	-0.256	-0.276	0.11	-0.0957	0.147	-0.148	-0.0813	0.0771	0.0636	-0.0551	-0.194	0.0858	0.133	-0.0103	0.0678	0.0233	0.137	-0.302	-0.378	-0.472	-0.463	-0.259	0.244	0.196	0.058	0.315	-0.141	-0.184	0.219	0.223	-0.0312	0.262	0.52	0.393	0.224	0.213	0.143	0.43	0.372	0.167	-0.000492	0.199	0.24	0.0285	-0.329	-0.0738	0.0222	0.385	0.161	-0.00695	-0.158	-0.0412	0.028
Exd1	MGI:3045306	NA	turquoise	turquoise	blue	0.00518	-0.0315	0.0972	0.145	-0.0249	0.136	-0.0475	0.12	0.0265	0.174	0.151	0.25	0.267	0.139	0.251	0.213	0.174	0.315	0.0767	0.273	-0.204	0.0739	0.0559	-0.121	-0.0975	-0.0142	-0.151	-0.0362	-0.193	-0.25	-0.162	-0.177	-0.148	-0.209	-0.236	-0.272	-0.252	-0.368	-0.296	0.0307	-0.173	-0.108	-0.264	-0.233	-0.349	-0.143	0.0209	-0.128	-0.161	-0.116	-0.107	0.0626	0.23	-0.0081	0.086	0.232	0.313	0.24	-0.0114	-0.119	-0.108	0.099	0.104	0.293	0.232	0.0434	0.211	0.174	0.157	0.303	-0.283	-0.032	0.0689	-0.303	0.0743	-0.222	-0.0596	0.0355	-0.0845	0.0844	0.0898	0.163	0.0741	-0.168	0.137	0.184	0.173	0.000222	0.18	0.23	0.342	0.367	0.31	-0.0477	0.198	0.105	0.264	0.137	0.275	-0.156	-0.167	-0.314	-0.257	-0.323	-0.297	-0.222	-0.366	-0.376	-0.382	-0.138	-0.0609	0.0719	-0.0977	-0.133	-0.133	0.146	-0.162	-0.135	-0.282	-0.219	-0.27	0.127	0.0199	0.0342
Exd2	MGI:1922485	NA	turquoise	turquoise	turquoise	-0.0328	0.0278	0.0728	-0.0281	-0.0164	0.191	-0.00357	-0.0419	0.0762	0.167	-0.0866	0.339	0.371	0.338	0.476	0.353	0.393	0.605	0.0734	0.547	-0.194	0.236	0.14	0.0494	-0.198	-0.167	-0.333	-0.142	-0.162	-0.195	-0.334	-0.459	-0.322	-0.126	-0.421	-0.6	-0.496	-0.628	-0.429	-0.0522	-0.438	-0.244	-0.58	-0.521	-0.647	-0.302	-0.193	-0.399	-0.169	-0.232	-0.217	0.0447	0.275	-0.119	-0.0828	0.24	0.486	0.12	0.251	0.157	-0.0594	0.318	0.0357	0.518	0.511	0.263	0.424	0.367	0.274	0.624	-0.355	0.105	0.00668	-0.154	-0.0497	-0.263	0.0412	-0.0329	-0.199	0.0561	-0.119	-0.0415	0.249	-0.0931	0.178	0.078	-0.0748	-0.0793	0.392	0.272	0.374	0.398	0.101	-0.0853	-0.0918	0.21	0.199	0.234	0.492	-0.497	-0.257	-0.181	-0.376	-0.587	-0.582	-0.494	-0.279	-0.25	-0.586	-0.377	-0.453	-0.306	-0.317	-0.511	-0.0794	0.301	0.152	0.14	-0.123	-0.107	0.0367	-0.0577	-0.0594	-0.0209
Exo1	MGI:1349427	NA	turquoise	turquoise	turquoise	-0.0261	-0.123	0.00124	-0.327	-0.1	-0.184	-0.205	-0.107	-0.157	-0.144	-0.167	-0.608	-0.595	-0.553	-0.557	-0.686	-0.557	-0.744	0.0645	-0.387	0.701	0.102	0.213	-0.0355	0.15	-0.0439	0.172	0.254	0.399	0.407	0.476	0.323	0.357	0.456	0.309	0.621	0.576	0.922	0.719	0.218	0.506	0.63	0.718	0.789	0.939	0.372	0.25	0.578	0.376	0.375	0.468	-0.0171	-0.0572	0.482	0.502	-0.0774	-0.481	-0.0596	-0.222	-0.145	0.0651	-0.499	-0.27	-0.563	-0.746	-0.636	-0.745	-0.717	-0.561	-0.807	0.396	-0.227	-0.183	0.155	-0.0617	0.214	-0.224	-0.251	-0.0435	-0.192	0.176	-0.135	-0.124	0.0608	0.0103	-0.147	-0.0689	-0.0539	-0.52	-0.297	-0.604	-0.538	-0.299	-0.131	-0.262	-0.238	-0.668	-0.608	-0.772	0.477	0.263	0.572	0.192	0.486	0.678	0.669	0.639	0.842	0.902	0.363	0.276	0.319	-0.0396	0.185	0.11	-0.315	0.413	0.137	0.371	0.247	0.169	0.0724	-0.371	0.142
Exo5	MGI:1920422	NA	NA	blue	NA	NA	NA	NA	NA	NA	NA	NA	NA	NA	NA	NA	NA	NA	NA	NA	NA	NA	NA	NA	NA	NA	NA	NA	NA	NA	NA	NA	NA	NA	NA	NA	NA	NA	NA	NA	NA	NA	NA	NA	-0.0129	0.0394	0.124	0.185	0.231	0.207	0.146	0.0904	0.215	0.195	0.0734	0.051	-0.107	-0.102	0.0448	0.109	-0.124	-0.111	0.13	-0.182	0.0183	0.0552	-0.0846	-0.0201	-0.281	-0.313	-0.147	-0.153	-0.197	0.0286	-0.124	-0.015	-0.219	-0.152	-0.0903	-0.00915	-0.0211	-0.00525	-0.11	0.0941	-0.0448	0.0478	-0.156	-0.00304	-0.0137	NA	NA	NA	NA	NA	NA	NA	NA	NA	NA	NA	NA	NA	NA	NA	NA	NA	NA	NA	NA	NA	NA	NA	NA	NA	NA	NA	NA	NA	NA	NA	NA	NA	NA	NA	NA	NA	NA	NA	NA
Exoc1	MGI:2445020	NA	blue	blue	NA	0.0559	0.0457	0.011	0.444	0.06	0.161	-0.101	-0.0465	0.042	0.111	-0.122	-0.249	-0.318	-0.294	-0.153	-0.211	0.0374	-0.102	0.101	-0.173	0.206	0.152	0.0247	-0.0699	-0.089	0.0289	0.0801	0.222	0.313	0.171	-0.0789	-0.0435	0.229	-0.175	0.114	0.0972	0.225	0.204	0.411	0.112	0.0783	-0.189	0.209	0.455	0.308	0.289	0.196	0.394	0.184	0.246	0.279	0.0314	-0.0376	0.0476	0.0572	-0.174	-0.332	0.0739	-0.0447	-0.0711	-0.0305	-0.277	-0.199	-0.269	-0.318	-0.3	-0.318	-0.285	-0.269	-0.202	-0.0323	-0.221	-0.0516	-0.00492	-0.0547	0.123	-0.104	-0.0421	-0.0015	0.000953	0.0943	-0.0956	0.0722	0.159	NA	NA	NA	NA	NA	NA	NA	NA	NA	NA	NA	NA	NA	NA	NA	NA	NA	NA	NA	NA	NA	NA	NA	NA	NA	NA	NA	NA	NA	NA	NA	NA	NA	NA	NA	NA	NA	NA	NA	NA
Exoc2	MGI:1913732	NA	turquoise	turquoise	turquoise	0.0897	0.0772	0.025	0.0921	0.0272	0.124	-0.107	-0.183	-0.0285	0.00776	-0.148	-0.414	-0.407	-0.412	-0.382	-0.472	-0.291	-0.43	0.0511	-0.227	0.482	0.184	0.211	-0.0106	-0.0519	-0.0151	0.108	0.311	0.36	0.279	0.218	0.12	0.251	0.0404	0.156	0.27	0.394	0.562	0.529	0.0411	0.306	0.27	0.499	0.595	0.643	0.349	0.215	0.502	0.299	0.208	0.359	-0.0103	0.0564	0.357	0.34	-0.0629	-0.342	0.0299	-0.0596	-0.0657	0.0662	-0.323	-0.389	-0.455	-0.502	-0.474	-0.552	-0.519	-0.441	-0.514	0.159	-0.216	-0.329	0.107	-0.0625	0.0961	-0.119	-0.0545	0.00259	-0.0477	0.0776	-0.128	0.0566	0.269	0.0125	-0.0923	-0.0903	0.201	-0.304	-0.274	-0.459	-0.293	-0.211	-0.0523	-0.14	-0.0326	-0.182	-0.477	-0.489	0.101	0.178	-0.015	0.0256	0.248	0.292	0.391	0.473	0.479	0.51	0.191	0.0719	0.108	-0.0285	0.0787	0.0441	-0.18	0.346	0.282	0.329	0.328	0.266	-0.022	-0.204	0.0194
Exoc3	MGI:2443972	NA	blue	midnightblue	NA	0.0264	-0.0593	-0.0489	-0.093	-0.00641	-0.215	-0.113	0.0408	-0.0576	-0.0355	-0.11	-0.0205	0.205	0.0279	-0.198	-0.039	-0.377	-0.13	0.0101	0.0324	0.0174	-0.00872	0.0586	-0.126	0.163	-0.193	-0.138	-0.0551	-0.219	-0.0322	0.245	0.187	0.0456	0.108	-0.0716	0.0829	-0.0685	0.0499	-0.0648	0.0342	-0.0704	0.107	0.0178	-0.0651	0.102	0.106	0.081	-0.0517	-0.00101	-0.108	-0.104	-0.0266	0.00562	0.0621	0.0532	0.0578	-0.041	-0.136	0.0463	-0.0474	0.163	0.0639	0.0526	-0.204	0.148	0.148	-0.0543	-0.152	-0.117	-0.203	0.433	0.49	0.0555	0.00436	-0.135	0.0425	-0.201	-0.0229	0.0483	-0.112	-0.0213	-0.195	-0.125	0.0782	NA	NA	NA	NA	NA	NA	NA	NA	NA	NA	NA	NA	NA	NA	NA	NA	NA	NA	NA	NA	NA	NA	NA	NA	NA	NA	NA	NA	NA	NA	NA	NA	NA	NA	NA	NA	NA	NA	NA	NA
Exoc3l	MGI:3041195	NA	turquoise	NA	black	0.0652	-0.0859	-0.0535	0.0691	0.0998	0.0382	0.0426	0.0108	0.0454	0.0653	0.276	0.303	-0.247	-0.153	-0.147	0.2	0.165	0.0897	0.0573	-0.131	-0.166	-0.292	-0.218	-0.095	0.133	0.107	-0.0766	-0.0201	-0.197	-0.0956	-0.106	0.0612	-0.0519	0.179	0.394	0.174	0.229	0.0967	-0.0359	NA	NA	NA	NA	NA	NA	NA	NA	NA	NA	NA	NA	NA	NA	NA	NA	NA	NA	NA	NA	NA	NA	NA	NA	NA	NA	NA	NA	NA	NA	NA	NA	NA	NA	NA	NA	NA	NA	NA	NA	NA	NA	NA	NA	NA	0.0959	0.0178	0.0288	-0.0172	-0.233	-0.132	0.236	-0.21	-0.112	0.119	0.295	0.0866	0.108	0.193	0.174	0.226	0.064	0.136	0.182	0.272	0.141	0.357	-0.235	-0.093	0.0237	0.0752	0.0501	-0.0509	0.113	0.00315	-0.0783	-0.15	-0.288	-0.214	-0.209	-0.291	-0.289	-0.0714	0.146	0.0711
Exoc3l2	MGI:1921713	NA	turquoise	yellow	black	-0.0316	-0.0409	-0.00263	-0.0422	0.0706	0.11	-0.0929	-0.04	-0.106	-0.00703	0.144	0.235	-0.258	-0.136	-0.251	0.157	-0.0771	-0.054	0.031	-0.0802	-0.0546	-0.247	-0.112	-0.0715	0.0706	-0.0944	-0.172	0.0468	-0.217	-0.156	-0.102	0.121	0.0224	0.388	0.466	0.288	0.196	0.185	0.0377	0.0715	0.283	0.242	0.538	0.232	0.208	0.0321	0.0433	0.124	-0.0644	-0.0739	-0.111	0.0247	-0.264	-0.0179	-0.00586	-0.106	-0.0687	-0.0536	-0.295	-0.0753	0.104	-0.00867	-0.0803	-0.218	-0.391	-0.156	-0.147	0.162	0.156	-0.102	-0.0397	-0.341	-0.043	-0.0691	-0.132	-0.273	-0.196	-0.161	-0.287	-0.175	0.106	0.195	-0.12	-0.0176	0.0108	-0.0226	-0.0251	-0.0639	-0.0929	-0.126	0.27	-0.142	0.0155	0.00101	0.102	0.0424	-0.125	0.232	0.07	0.27	0.073	0.387	0.338	0.185	0.278	0.43	-0.248	-0.0494	0.04	0.0567	0.173	0.112	-0.0531	-0.0445	-0.0789	-0.241	-0.243	-0.347	-0.304	-0.455	-0.344	0.13	0.0475	0.0104
Exoc3l4	MGI:1921363	NA	brown	pink	NA	0.0841	0.00805	-0.000234	0.228	0.202	0.0846	0.147	0.0901	0.0251	0.0938	0.265	0.369	-0.0962	0.0282	0.128	0.445	0.446	0.472	-0.0111	0.0999	-0.375	-0.238	-0.241	-0.0857	-0.0953	0.0379	-0.147	-0.0515	-0.28	-0.237	-0.372	-0.207	-0.13	-0.0115	0.25	-0.0776	-0.0977	-0.283	-0.286	-0.0366	-0.0287	-0.272	0.0927	-0.235	-0.363	-0.172	0.0235	-0.144	-0.132	-0.0959	-0.313	-0.1	-0.131	-0.29	-0.291	-0.0957	0.196	0.0551	-0.0452	-0.102	0.132	0.371	0.0629	0.126	0.00541	0.162	0.185	0.481	0.41	0.441	-0.369	-0.242	0.113	-0.172	0.0465	-0.268	0.00822	-0.0373	-0.239	0.0533	-0.0219	0.179	0.0351	0.0764	NA	NA	NA	NA	NA	NA	NA	NA	NA	NA	NA	NA	NA	NA	NA	NA	NA	NA	NA	NA	NA	NA	NA	NA	NA	NA	NA	NA	NA	NA	NA	NA	NA	NA	NA	NA	NA	NA	NA	NA
Exoc4	MGI:1096376	NA	pink	midnightblue	salmon	-0.0141	-0.0272	0.0303	0.0411	0.0522	0.273	-0.0644	-0.0308	-0.0101	-0.0491	-0.241	-0.0474	0.099	-0.132	-0.301	-0.135	-0.59	-0.291	-0.0386	0.0234	0.147	0.0732	0.124	-0.112	0.0914	-0.227	-0.0683	0.209	-0.19	-0.183	0.255	0.25	0.0819	0.164	0.0338	0.112	0.0209	0.204	-0.00792	0.0412	0.144	0.136	0.305	-0.0167	0.252	0.192	0.12	-0.0372	-0.111	-0.199	-0.122	-0.0759	-0.000833	0.144	0.095	0.044	-0.0992	-0.0451	0.0654	-0.0486	-0.0887	-0.188	-0.065	-0.326	0.0674	0.0932	-0.126	-0.136	-0.207	-0.325	0.493	0.467	-0.0419	0.0889	-0.182	-0.083	-0.0351	0.021	0.000981	-0.103	0.142	-0.136	-0.0524	0.131	-0.0391	-0.0806	-0.0626	-0.021	-0.0564	0.0979	-0.0214	0.223	0.401	-0.101	-0.26	-0.106	-0.438	-0.0733	-0.365	0.218	0.0666	0.29	0.126	-0.136	0.263	0.298	-0.0142	0.203	0.21	0.00644	0.322	0.526	-0.387	-0.203	-0.238	-0.284	0.115	-0.189	-0.157	-0.393	-0.305	0.145	-0.101	0.0709
Exoc5	MGI:2145645	NA	turquoise	blue	pink	-0.104	-0.0357	-0.105	-0.025	0.233	0.0845	-0.109	-0.0604	-0.113	-0.142	-0.228	-0.245	-0.346	-0.263	-0.302	-0.0947	-0.364	-0.383	0.0464	0.0788	0.504	0.386	0.211	-0.0325	0.133	-0.277	-0.209	0.157	0.0874	0.166	0.177	-0.0646	0.161	0.168	0.145	0.351	0.218	0.407	0.207	0.155	0.133	0.365	0.365	0.296	0.516	0.208	0.104	0.229	0.15	0.0715	0.11	-0.0848	0.306	0.426	0.618	0.0456	0.0554	-0.0836	-0.0454	-0.057	0.306	0.0568	-0.135	-0.442	-0.43	-0.432	-0.301	-0.239	-0.05	-0.413	0.248	-0.0893	-0.145	-0.237	-0.435	-0.29	-0.132	-0.225	-0.0147	-0.198	0.0646	-0.245	-0.186	-0.0909	0.0895	-0.0944	0.0169	-0.032	-0.252	-0.292	-0.267	-0.252	-0.186	-0.0317	-0.193	-0.215	-0.266	-0.00968	-0.258	0.333	0.126	0.111	0.0848	-0.0113	0.108	0.261	0.127	0.445	0.288	0.137	-0.108	-0.00437	-0.169	-0.21	-0.0208	-0.0934	0.383	0.382	0.215	0.1	-0.093	-0.0532	0.0904	0.0616
Exoc6	MGI:1351611	NA	turquoise	yellow	yellow	0.0444	-0.00573	0.0678	-0.121	-0.258	-0.165	-0.111	-0.0233	-0.0967	-0.174	-0.169	-0.347	-0.162	-0.41	-0.494	-0.715	-0.674	-0.67	0.0259	-0.452	0.403	-0.0357	0.0724	-0.164	0.0361	-0.0345	0.186	0.2	0.147	0.0599	0.642	0.514	0.257	0.15	0.0527	0.435	0.402	0.728	0.502	0.07	0.493	0.3	0.724	0.486	0.718	0.278	0.172	0.243	0.0374	0.133	0.182	0.0496	-0.154	0.27	0.172	-0.105	-0.544	-0.0646	-0.12	-0.241	-0.268	-0.651	-0.121	-0.576	-0.282	-0.222	-0.523	-0.49	-0.659	-0.705	0.565	0.255	0.00985	0.296	-0.0247	0.208	-0.00527	-0.0695	0.0976	-0.15	0.0923	-0.116	-0.00217	0.199	-0.0715	-0.137	-0.105	0.0848	-0.397	-0.149	-0.308	-0.136	0.16	-0.201	-0.235	-0.318	-0.55	-0.656	-0.795	0.378	0.26	0.274	0.0562	0.353	0.558	0.752	0.474	0.516	0.692	0.245	0.513	0.61	-0.0619	0.196	-0.082	-0.263	0.155	-0.0945	0.05	0.0743	0.0193	0.117	-0.367	-0.0218
Exoc6b	MGI:1923164	NA	turquoise	turquoise	turquoise	-0.0112	0.0228	0.0474	0.201	0.293	0.394	0.0611	-0.00283	0.12	0.231	-0.113	0.561	0.361	0.342	0.443	0.65	0.317	0.604	0.0535	0.503	-0.407	0.101	-0.0641	0.0206	-0.0921	-0.122	-0.252	-0.0846	-0.333	-0.385	-0.468	-0.396	-0.307	-0.159	-0.19	-0.479	-0.511	-0.723	-0.602	-0.0457	-0.576	-0.411	-0.541	-0.627	-0.741	-0.247	-0.0851	-0.417	-0.285	-0.343	-0.378	0.0554	0.137	-0.345	-0.246	0.0537	0.528	0.212	0.245	0.121	0.149	0.625	0.138	0.468	0.424	0.381	0.509	0.642	0.596	0.718	-0.303	0.0946	0.0157	-0.208	-0.105	-0.288	0.03	0.24	-0.0969	0.0722	-0.0636	-0.118	0.0738	-0.071	0.147	0.0831	0.00705	-0.0811	0.421	0.366	0.605	0.479	0.238	0.0457	-0.0292	0.242	0.265	0.547	0.612	-0.394	-0.247	-0.273	-0.201	-0.607	-0.595	-0.537	-0.581	-0.482	-0.73	-0.405	-0.368	-0.214	-0.19	-0.386	-0.12	0.301	-0.0685	0.00705	-0.392	-0.29	-0.205	0.0845	0.435	0.144
Exoc7	MGI:1859270	NA	turquoise	turquoise	pink	0.0264	0.103	0.0172	0.274	0.0234	0.0785	0.156	0.103	0.122	0.157	0.0347	0.472	0.495	0.389	0.19	0.486	0.145	0.455	-0.0739	0.116	-0.617	-0.286	-0.268	-0.0117	-0.139	-0.0687	-0.0591	-0.208	-0.44	-0.317	-0.225	0.0508	-0.258	-0.23	-0.0669	-0.349	-0.447	-0.579	-0.537	-0.113	-0.471	-0.481	-0.63	-0.592	-0.683	-0.382	-0.239	-0.436	-0.228	-0.314	-0.405	-0.0767	-0.155	-0.515	-0.549	-0.113	0.203	0.154	0.221	0.197	-0.0159	0.359	0.283	0.343	0.561	0.651	0.501	0.475	0.454	0.569	-0.0333	0.378	0.0261	-0.0349	-0.0331	-0.00191	0.112	0.304	0.169	0.27	-0.182	0.0249	0.114	-0.0788	-0.0201	0.153	0.199	0.00501	0.358	0.26	0.447	0.434	0.439	0.156	0.084	0.153	0.324	0.434	0.401	-0.19	-0.127	-0.227	0.0406	-0.232	-0.192	-0.284	-0.505	-0.578	-0.434	-0.128	0.127	0.147	-0.104	-0.104	-0.242	-0.0915	-0.443	-0.419	-0.373	-0.501	-0.38	-0.022	0.114	-0.0141
Exoc8	MGI:2142527	NA	turquoise	yellow	pink	-0.0405	-0.143	-0.00042	-0.511	-0.0219	-0.144	-0.294	-0.0532	-0.127	-0.092	0.00124	-0.502	-0.54	-0.393	-0.427	-0.551	-0.377	-0.629	0.00614	-0.27	0.631	0.0857	0.196	0.0222	0.0731	-0.125	8.34e-05	0.148	0.33	0.289	0.3	0.213	0.192	0.494	0.252	0.452	0.425	0.745	0.664	0.263	0.438	0.748	0.618	0.704	0.714	0.24	0.0986	0.434	0.234	0.192	0.34	-0.029	-0.11	0.379	0.489	-0.0417	-0.346	-0.0305	-0.209	-0.103	0.197	-0.31	-0.276	-0.407	-0.656	-0.528	-0.551	-0.557	-0.361	-0.665	0.291	-0.298	-0.0582	-0.0929	-0.169	-0.0113	-0.282	-0.247	-0.112	-0.131	0.209	0.151	-0.0887	-0.0204	-0.0669	-0.0802	-0.0844	-0.0307	-0.378	-0.255	-0.527	-0.489	-0.369	-0.279	-0.257	-0.162	-0.642	-0.57	-0.656	0.318	0.177	0.487	0.0925	0.346	0.5	0.651	0.641	0.806	0.743	0.165	0.128	0.147	-0.087	0.0741	0.182	-0.205	0.44	0.235	0.287	0.316	0.238	0.0316	-0.347	0.0851
Exog	MGI:2143333	NA	turquoise	orange	brown	-0.0333	-0.113	0.011	-0.534	0.0677	-0.0871	-0.301	-0.113	-0.193	-0.0445	-0.0591	-0.412	-0.428	-0.306	-0.315	-0.392	-0.271	-0.461	-0.104	-0.241	0.433	-0.0142	0.0927	0.104	0.167	-0.0335	0.113	0.105	0.297	0.262	0.0967	0.194	0.142	0.52	0.276	0.318	0.301	0.516	0.532	0.17	0.178	0.796	0.352	0.633	0.537	0.149	0.126	0.436	0.269	0.236	0.426	-0.119	-0.157	0.208	0.415	-0.163	-0.331	-0.0263	-0.118	0.0187	0.272	-0.185	-0.283	-0.154	-0.61	-0.475	-0.542	-0.519	-0.263	-0.499	0.22	-0.333	-0.184	-0.0765	-0.024	0.202	-0.29	-0.168	-0.0213	-0.176	0.145	0.0566	-0.0865	-0.0456	-0.165	-0.038	-0.0593	-0.0384	-0.213	-0.159	-0.398	-0.322	-0.19	-0.312	-0.216	-0.0583	-0.522	-0.357	-0.463	0.154	0.0262	0.445	0.191	0.248	0.433	0.412	0.458	0.525	0.471	0.167	0.171	0.126	-0.0498	0.0978	0.201	-0.266	0.26	0.0683	0.215	0.151	0.157	0.0511	-0.165	0.0946
Exosc1	MGI:1913833	NA	turquoise	turquoise	turquoise	0.0716	0.0506	-0.112	-0.144	-0.0649	-0.0169	-0.0876	-0.161	-0.124	-0.167	-0.0512	-0.297	-0.243	-0.321	-0.404	-0.418	-0.521	-0.505	-0.0162	-0.493	0.153	-0.23	-0.112	-0.00411	0.0252	0.0718	0.38	0.145	0.144	0.118	0.274	0.54	0.234	0.298	0.318	0.318	0.325	0.513	0.345	0.0747	0.07	0.416	0.389	0.379	0.502	0.244	0.075	0.209	0.136	0.148	0.222	0.0563	-0.3	0.0144	0.136	-0.27	-0.502	-0.136	-0.131	-0.0621	0.0813	-0.271	-0.141	-0.33	-0.346	-0.112	-0.441	-0.379	-0.372	-0.539	0.641	0.203	-0.166	0.162	-0.176	0.259	-0.15	0.0597	0.0866	-0.165	-0.0745	-0.0559	-0.077	0.125	-0.149	-0.0291	-0.175	-0.0102	-0.255	-0.144	-0.334	-0.235	0.0793	0.00446	-0.0414	-0.201	-0.318	-0.337	-0.518	0.289	0.225	0.287	0.289	0.516	0.611	0.415	0.271	0.267	0.531	0.26	0.542	0.42	0.28	0.529	0.0598	-0.313	-0.0917	-0.264	0.103	0.0107	0.00613	-0.172	-0.319	-0.0293
Exosc10	MGI:1355322	NA	turquoise	turquoise	turquoise	0.0709	-0.041	0.0142	-0.143	-0.0443	-0.024	-0.128	-0.139	-0.07	0.0373	-0.194	-0.439	-0.515	-0.351	-0.425	-0.408	-0.322	-0.352	-0.0879	-0.325	0.339	-0.116	0.0695	0.0476	-0.0889	0.00163	0.212	0.217	0.261	0.232	0.129	0.304	0.226	0.497	0.427	0.313	0.384	0.566	0.556	0.176	0.0808	0.427	0.346	0.564	0.563	0.305	0.189	0.432	0.291	0.212	0.341	-0.122	-0.264	0.116	0.166	-0.216	-0.488	0.0545	-0.268	-0.00464	0.0819	-0.284	-0.185	-0.356	-0.544	-0.314	-0.479	-0.488	-0.373	-0.443	0.396	-0.0997	-0.152	0.0717	-0.156	0.223	-0.154	-0.135	-0.0209	-0.0537	-0.0613	-0.26	-0.0266	0.151	-0.138	-0.00955	-0.163	-0.117	-0.353	-0.301	-0.536	-0.555	-0.329	-0.0831	-0.126	0.0278	-0.276	-0.313	-0.396	0.2	0.205	0.588	0.419	0.501	0.622	0.376	0.542	0.452	0.604	0.19	0.228	0.109	0.0868	0.244	0.0915	-0.311	0.184	-0.0738	0.185	0.0677	0.061	0.032	-0.281	-0.116
Exosc2	MGI:2385133	NA	turquoise	turquoise	turquoise	0.0148	0.0806	-0.0293	-0.133	0.00777	0.0263	-0.145	-0.114	-0.108	0.0553	-0.0737	-0.27	-0.363	-0.335	-0.295	-0.295	-0.284	-0.263	0.0284	-0.368	0.185	-0.169	-0.142	-0.0538	0.116	0.0433	0.268	0.0868	0.164	0.112	0.176	0.306	0.0935	0.316	0.32	0.244	0.295	0.454	0.319	0.194	0.137	0.378	0.21	0.418	0.504	0.0797	0.121	0.31	0.214	0.227	0.372	0.0597	-0.163	0.0766	0.221	-0.296	-0.409	0.0886	-0.132	-0.148	0.0889	-0.253	-0.158	-0.231	-0.423	-0.268	-0.462	-0.435	-0.317	-0.449	0.391	-0.0446	-0.255	0.234	-0.101	0.266	-0.175	0.00625	0.0511	-0.105	-0.108	-0.0807	-0.107	-0.034	-0.0459	0.0689	0.00818	0.0543	-0.268	-0.141	-0.246	-0.349	-0.117	-0.0961	-0.0285	0.0216	-0.229	-0.198	-0.213	0.0748	-0.0812	0.337	0.236	0.432	0.467	0.419	0.189	0.245	0.431	0.15	0.267	0.201	0.142	0.287	0.051	-0.284	-0.124	-0.189	-0.00209	-0.0687	-0.13	0.034	-0.162	0.151
Exosc3	MGI:1913612	NA	turquoise	turquoise	tan	-0.0507	0.0214	-0.0675	-0.225	-0.00803	-0.0457	-0.152	-0.0974	-0.174	-0.0102	-0.0743	-0.512	-0.501	-0.452	-0.579	-0.489	-0.455	-0.523	-0.0691	-0.503	0.342	-0.171	-0.0316	-0.03	0.123	0.172	0.331	0.121	0.247	0.383	0.196	0.49	0.425	0.519	0.48	0.406	0.595	0.684	0.58	0.163	0.256	0.601	0.405	0.647	0.693	0.399	0.0622	0.432	0.491	0.304	0.359	-0.0741	-0.218	0.162	0.359	-0.266	-0.531	0.0761	-0.156	-0.0655	0.133	-0.352	-0.114	-0.438	-0.64	-0.405	-0.644	-0.656	-0.407	-0.56	0.447	-0.155	-0.0958	0.105	0.0753	0.319	-0.215	-0.0752	0.021	-0.268	0.0123	-0.107	-0.0871	-0.0529	-0.149	-0.0822	-0.136	0.039	-0.411	-0.231	-0.555	-0.456	-0.12	-0.092	-0.0253	-0.103	-0.404	-0.364	-0.584	0.309	0.155	0.562	0.459	0.683	0.786	0.461	0.473	0.435	0.689	0.496	0.533	0.307	0.244	0.42	0.0193	-0.514	0.0128	-0.213	0.248	0.0053	0.0204	-0.0915	-0.269	-0.0237
Exosc4	MGI:1923576	NA	green	NA	magenta	0.165	0.0894	-0.0711	0.168	-0.00487	0.0313	0.128	0.0875	-0.0067	-0.0357	0.201	0.204	0.254	0.132	0.0525	0.243	0.0689	0.213	-0.0581	-0.0795	-0.453	-0.313	-0.23	-0.0344	0.0289	0.0436	0.0935	-0.0577	-0.228	-0.164	-0.0938	0.187	-0.131	-0.0689	0.0978	-0.109	-0.207	-0.283	-0.31	NA	NA	NA	NA	NA	NA	NA	NA	NA	NA	NA	NA	NA	NA	NA	NA	NA	NA	NA	NA	NA	NA	NA	NA	NA	NA	NA	NA	NA	NA	NA	NA	NA	NA	NA	NA	NA	NA	NA	NA	NA	NA	NA	NA	NA	-0.0924	0.107	0.167	-0.0491	0.126	0.156	0.233	0.21	0.303	0.0657	0.223	0.0248	0.205	0.246	0.192	-0.0129	0.0496	-0.026	0.196	0.08	0.0582	-0.22	-0.318	-0.427	-0.191	-0.0624	0.269	0.165	0.132	0.173	-0.0757	-0.203	-0.443	-0.477	-0.186	-0.369	-0.204	-0.136	0.0358	-0.287
Exosc5	MGI:107889	NA	yellow	red	blue	0.02	0.076	-0.0477	0.132	-0.0145	0.0569	0.0144	-0.0458	-0.0506	-0.108	0.0736	-0.344	-0.37	-0.382	-0.267	-0.383	-0.0971	-0.328	-0.0534	-0.439	0.115	-0.228	-0.0633	0.0638	-0.00492	0.186	0.397	0.257	0.444	0.313	-0.0294	0.273	0.096	0.124	0.347	0.288	0.315	0.38	0.479	0.0684	0.311	0.181	0.262	0.508	0.409	0.115	0.0249	0.367	0.361	0.465	0.427	0.0669	-0.352	0.0201	-0.0638	-0.233	-0.556	-0.141	-0.0198	0.0585	0.00822	-0.354	-0.13	-0.203	-0.292	-0.192	-0.411	-0.393	-0.464	-0.486	0.269	-0.0593	-0.0992	0.201	0.0654	0.418	0.0406	0.135	0.276	0.0353	-0.0284	0.172	0.0102	0.0358	-0.191	-0.00681	-0.0154	0.0908	-0.363	-0.286	-0.451	-0.443	-0.307	-0.000836	-0.0159	-0.0944	0.077	-0.279	-0.303	0.244	0.353	0.182	0.316	0.497	0.445	0.262	0.442	0.166	0.402	0.153	0.195	-0.0433	0.26	0.394	0.0924	-0.158	-0.0514	-0.0369	0.34	0.281	0.327	-0.103	-0.201	-0.0838
Exosc7	MGI:1913696	NA	NA	turquoise	greenyellow	NA	NA	NA	NA	NA	NA	NA	NA	NA	NA	NA	NA	NA	NA	NA	NA	NA	NA	NA	NA	NA	NA	NA	NA	NA	NA	NA	NA	NA	NA	NA	NA	NA	NA	NA	NA	NA	NA	NA	0.118	0.186	0.333	0.307	0.267	0.335	0.121	-0.0154	0.106	0.0958	-0.00559	0.0431	-0.0177	-0.216	0.0734	0.14	-0.0848	-0.237	-0.198	-0.269	-0.172	-0.00231	-0.217	-0.0465	-0.143	-0.294	-0.164	-0.261	-0.267	-0.166	-0.297	0.318	0.0167	-0.019	-0.0663	-0.0957	0.000341	-0.00952	-0.186	0.122	-0.198	0.0689	0.0726	0.108	-0.0024	-0.132	0.0995	0.0191	0.0997	-0.0676	-0.0195	-0.209	-0.0862	-0.00303	0.142	-0.00876	-0.0227	-0.175	-0.217	-0.257	0.114	0.0125	0.106	-0.00905	0.0707	0.192	0.154	0.149	0.216	0.252	0.129	0.155	0.154	-0.109	0.00323	0.128	-0.187	0.11	-0.0154	0.181	0.0816	0.0817	0.0639	-0.342	-0.0853
Exosc8	MGI:1916889	NA	turquoise	turquoise	turquoise	-0.0124	-0.0162	-0.0573	-0.281	-0.0901	-0.128	-0.126	-0.067	-0.107	-0.117	-0.0655	-0.592	-0.571	-0.504	-0.523	-0.647	-0.448	-0.647	-0.0245	-0.513	0.518	-0.0527	0.0449	-0.00698	0.157	0.0889	0.327	0.221	0.425	0.433	0.355	0.409	0.366	0.407	0.345	0.473	0.573	0.822	0.666	0.219	0.374	0.631	0.533	0.682	0.829	0.382	0.144	0.472	0.422	0.391	0.454	0.0201	-0.146	0.307	0.434	-0.159	-0.542	-0.0191	-0.187	-0.106	0.0498	-0.473	-0.168	-0.469	-0.64	-0.493	-0.698	-0.715	-0.543	-0.722	0.469	-0.134	-0.0794	0.106	0.0419	0.293	-0.157	-0.109	0.0714	-0.148	0.0308	-0.0443	-0.0968	0.0612	-0.164	-0.126	-0.0904	0.0133	-0.443	-0.3	-0.605	-0.575	-0.34	-0.0489	-0.116	-0.221	-0.422	-0.586	-0.682	0.327	0.269	0.446	0.261	0.604	0.716	0.612	0.629	0.635	0.826	0.389	0.37	0.221	0.122	0.426	0.114	-0.369	0.17	0.0316	0.416	0.308	0.28	-0.0706	-0.36	0.0216
Exosc9	MGI:1355319	NA	turquoise	turquoise	tan	0.0328	0.0487	0.15	0.178	-0.00698	0.0396	-0.066	-0.0384	0.0804	0.000981	-0.0646	-0.253	-0.14	-0.273	-0.431	-0.281	-0.44	-0.386	0.00877	-0.354	0.135	-0.127	-0.0543	-0.078	0.0305	-0.0501	0.179	0.142	0.052	0.0962	0.242	0.368	0.24	0.0495	0.228	0.336	0.263	0.396	0.244	-0.0771	0.224	0.12	0.363	0.352	0.526	0.269	0.173	0.27	0.122	0.109	0.137	0.0678	-0.127	0.145	0.134	-0.184	-0.383	-0.00214	-0.276	-0.0873	-0.0591	-0.359	-0.00314	-0.449	-0.303	-0.179	-0.397	-0.415	-0.345	-0.466	0.394	0.103	-0.0771	0.175	-0.11	0.188	-0.0499	-0.0129	0.253	-0.00776	-0.0527	-0.15	0.0678	0.127	-0.0843	-0.0784	-0.0328	0.0161	-0.164	0.0246	-0.176	-0.045	0.204	-0.0996	0.0742	-0.00468	-0.123	-0.122	-0.322	0.292	0.079	0.113	0.213	0.232	0.369	0.0785	0.089	0.072	0.289	0.218	0.405	0.33	-0.0335	0.177	-0.07	-0.364	-0.124	-0.173	0.0706	-0.0797	-0.114	0.225	-0.00568	0.02
Exph5	MGI:2443248	NA	red	turquoise	yellow	0.0344	0.0474	0.00446	0.0165	-0.15	0.0625	-0.0247	-0.000173	0.00561	0.238	-0.0498	0.244	0.121	0.142	0.316	0.342	0.36	0.627	-0.00136	0.466	-0.124	0.215	0.102	0.0356	-0.135	0.0657	-0.165	-0.0937	-0.248	-0.196	-0.213	-0.422	-0.217	-0.131	-0.202	-0.375	-0.207	-0.411	-0.401	-0.132	-0.345	-0.331	-0.366	-0.544	-0.571	-0.218	-0.0865	-0.389	-0.181	-0.196	-0.303	-0.0142	0.387	-0.0712	-0.00867	0.276	0.519	0.214	0.24	0.0548	-0.232	0.228	0.159	0.443	0.337	0.177	0.365	0.418	0.332	0.688	-0.479	-0.065	0.081	-0.246	0.215	-0.157	0.0691	-0.00515	-0.131	-0.0342	-0.168	-0.102	-0.0178	-0.0242	0.0642	0.111	-0.06	-0.0577	0.00862	0.0935	0.11	-0.00884	-0.0891	-0.089	0.0326	0.262	0.125	0.218	0.43	-0.191	-0.0856	-0.0334	-0.102	-0.216	-0.262	-0.148	-0.208	-0.0641	-0.239	-0.24	-0.35	-0.22	-0.0673	-0.223	-0.00924	0.0246	0.0814	0.113	-0.188	-0.162	-0.17	0.062	-0.114	-0.0228
Ext1	MGI:894663	NA	brown	white	greenyellow	-0.033	0.0077	0.0118	0.271	0.781	0.55	0.0776	0.021	0.117	0.0288	0.0661	0.334	0.0497	0.181	0.261	0.589	0.276	0.357	-0.00659	0.276	-0.32	0.00754	-0.114	0.0292	0.0819	-0.0675	-0.148	0.082	-0.183	-0.164	-0.52	-0.264	-0.118	-0.0377	0.128	-0.227	-0.271	-0.484	-0.368	-0.0274	-0.371	-0.216	-0.505	-0.384	-0.486	-0.149	-0.0156	-0.203	-0.083	-0.319	-0.301	0.0321	0.0345	-0.301	-0.168	-0.0815	0.387	0.00971	0.0156	0.0761	0.68	0.901	0.0988	0.251	0.0973	0.249	0.313	0.385	0.665	0.518	-0.256	-0.105	-0.0295	-0.188	-0.158	-0.299	-0.0712	0.175	0.00449	0.116	-0.0831	0.0193	-0.00962	-0.0127	0.0221	-0.0172	0.0816	-0.126	0.278	0.115	0.386	0.155	0.0061	0.19	0.231	0.0276	0.321	0.461	0.425	-0.107	-0.0483	-0.19	0.00913	-0.296	-0.358	-0.467	-0.375	-0.392	-0.485	-0.0765	-0.273	-0.319	-0.0385	-0.152	-0.0481	0.288	-0.14	0.0467	-0.101	-0.0884	-0.0978	0.0767	0.887	0.246
Ext2	MGI:108050	NA	brown	brown	green	0.0211	0.0658	0.0746	0.386	0.46	0.496	0.113	0.0217	0.157	0.197	0.186	0.427	0.0671	0.195	0.17	0.768	0.369	0.59	-0.0245	0.282	-0.519	-0.184	-0.241	-0.0549	-0.0596	-0.0332	-0.163	-0.0361	-0.388	-0.34	-0.623	-0.218	-0.223	0.0097	0.296	-0.322	-0.293	-0.577	-0.455	-0.00191	-0.271	-0.334	-0.523	-0.456	-0.595	-0.257	-0.109	-0.273	-0.233	-0.414	-0.431	-0.0928	-0.16	-0.442	-0.431	-0.0648	0.345	0.123	0.00347	0.117	0.375	0.694	0.199	0.23	0.16	0.426	0.432	0.528	0.763	0.656	-0.276	-0.116	0.0324	-0.138	-0.168	-0.291	-0.00216	0.234	0.0978	0.0711	-0.0893	0.306	0.122	0.0696	0.0718	0.0247	0.0698	-0.0131	0.198	0.0564	0.406	0.115	0.0224	0.21	0.221	0.262	0.506	0.755	0.72	-0.268	-0.162	-0.0994	0.281	-0.214	-0.293	-0.423	-0.521	-0.603	-0.617	-0.185	-0.236	-0.368	0.0108	-0.185	-0.22	0.00495	-0.37	-0.152	-0.356	-0.47	-0.374	0.0937	0.556	-0.0332
Extl1	MGI:1888742	NA	blue	blue	blue	-0.0313	0.0723	0.0637	-3.42e-05	-0.157	-0.145	0.11	0.145	0.0567	-0.0197	0.0488	0.467	0.93	0.573	0.332	0.273	0.0126	0.239	0.00739	0.219	-0.476	-0.0748	-0.104	-0.0244	-0.0146	-0.201	-0.215	-0.33	-0.416	-0.288	0.104	0.00771	-0.239	-0.466	-0.596	-0.441	-0.612	-0.601	-0.605	-0.186	-0.215	-0.532	-0.512	-0.705	-0.647	-0.288	-0.302	-0.573	-0.218	-0.287	-0.435	0.0459	0.0503	-0.26	-0.443	0.152	0.331	-0.00645	0.352	0.101	-0.186	0.239	0.204	0.26	0.931	0.653	0.662	0.51	0.281	0.393	-0.0243	0.593	0.141	-0.0424	-0.0966	-0.212	0.175	0.175	0.134	0.111	-0.117	0.107	0.183	-0.111	0.0602	0.0468	0.173	0.0605	0.557	0.705	0.6	0.939	0.765	0.00981	-0.0447	-0.0286	0.0246	0.169	0.225	-0.32	-0.218	-0.456	-0.45	-0.614	-0.522	-0.412	-0.528	-0.521	-0.581	-0.255	0.0994	0.338	-0.248	-0.211	-0.137	0.214	-0.279	-0.28	-0.396	-0.297	-0.246	-0.00809	0.0383	0.00576
Extl2	MGI:1889574	NA	brown	red	pink	0.00691	0.0688	0.0598	0.445	0.25	0.37	0.133	0.11	0.148	0.256	0.232	0.444	0.289	0.414	0.091	0.723	0.294	0.535	-0.0824	0.221	-0.578	-0.223	-0.248	-0.0407	-0.0929	-0.1	-0.234	-0.119	-0.489	-0.34	-0.539	-0.128	-0.128	-0.178	0.157	-0.282	-0.32	-0.616	-0.492	-0.097	-0.272	-0.449	-0.433	-0.45	-0.596	-0.182	-0.132	-0.287	-0.245	-0.428	-0.469	-0.123	-0.0964	-0.418	-0.373	-0.0591	0.323	0.203	0.0739	0.0328	0.0867	0.442	0.126	0.125	0.298	0.435	0.586	0.597	0.696	0.603	-0.278	0.000924	0.0593	-0.189	-0.215	-0.313	0.0645	0.218	0.0568	0.143	-0.186	0.168	0.2	-0.0198	-0.00701	0.0755	0.188	-0.0694	0.42	0.148	0.347	0.367	0.306	0.162	0.417	0.313	0.51	0.698	0.632	-0.256	-0.226	-0.269	0.17	-0.237	-0.304	-0.543	-0.588	-0.703	-0.666	-0.0659	-0.063	-0.195	-0.0453	-0.228	-0.13	-0.134	-0.465	-0.259	-0.362	-0.545	-0.488	0.00483	0.432	-0.0776
Extl3	MGI:1860765	NA	red	turquoise	yellow	0.0414	0.11	0.0492	0.156	-0.031	0.0471	0.177	0.0611	0.102	0.121	0.0208	0.441	0.358	0.357	0.628	0.531	0.556	0.8	0.0517	0.505	-0.393	0.103	-0.0296	0.0379	-0.144	-0.0387	-0.24	-0.242	-0.294	-0.326	-0.271	-0.517	-0.362	-0.341	-0.365	-0.462	-0.505	-0.71	-0.653	-0.151	-0.453	-0.487	-0.65	-0.714	-0.759	-0.414	-0.19	-0.533	-0.364	-0.257	-0.351	0.0697	0.172	-0.298	-0.317	0.189	0.478	-0.0402	0.227	0.141	-0.153	0.39	0.283	0.655	0.563	0.418	0.573	0.573	0.396	0.777	-0.389	0.113	0.0352	-0.119	0.0838	-0.132	0.185	0.158	-0.0839	0.161	-0.149	-0.0135	0.103	-0.0356	0.143	0.136	0.122	0.0679	0.207	0.0842	0.426	0.221	-0.0406	0.174	0.0688	0.328	0.502	0.443	0.779	-0.316	-0.235	-0.374	-0.351	-0.48	-0.671	-0.495	-0.527	-0.408	-0.623	-0.339	-0.6	-0.42	-0.15	-0.405	-0.0937	0.365	-0.0562	0.185	-0.265	-0.128	-0.137	0.0278	0.203	0.0755
Eya1	MGI:109344	NA	blue	blue	turquoise	-0.148	0.0295	-0.0358	-0.0331	-0.19	-0.144	0.138	0.0507	0.0657	-0.0639	0.0107	0.393	0.618	0.572	0.705	0.31	0.36	0.387	0.0168	0.433	-0.291	0.215	0.0518	0.0337	-0.0695	-0.0789	-0.166	-0.29	-0.139	-0.0821	-0.117	-0.37	-0.241	-0.458	-0.635	-0.376	-0.552	-0.656	-0.574	-0.124	-0.438	-0.438	-0.572	-0.623	-0.671	-0.241	-0.162	-0.467	-0.129	-0.117	-0.191	0.0915	0.283	-0.152	-0.171	0.259	0.47	-0.0506	0.205	0.0993	-0.226	0.249	0.174	0.685	0.653	0.313	0.647	0.512	0.243	0.496	-0.333	0.214	0.1	-0.187	0.0497	-0.108	0.203	0.204	-0.0422	0.142	-0.0542	-0.0325	-0.0743	-0.2	0.0599	-0.119	0.0299	0.0422	0.557	0.364	0.543	0.646	0.306	0.0593	-0.017	-0.0654	0.238	0.216	0.42	-0.319	-0.285	-0.518	-0.566	-0.667	-0.743	-0.547	-0.492	-0.39	-0.67	-0.315	-0.365	-0.163	-0.143	-0.258	-0.0207	0.605	0.0193	0.17	-0.0631	0.0428	0.0965	0.0152	0.067	0.0383
Eya2	MGI:109341	NA	turquoise	turquoise	royalblue	-0.0457	-0.047	-0.00622	0.0456	-0.233	-0.0968	0.159	-0.0411	0.101	-0.155	0.104	0.343	0.404	0.555	0.459	0.13	0.259	0.104	0.0637	0.0986	-0.305	-0.0757	-0.0485	0.046	-0.103	0.0172	0.0659	-0.129	0.00729	-0.151	-0.0488	-0.107	-0.209	-0.352	-0.328	-0.0828	-0.38	-0.377	-0.301	-0.0476	-0.176	-0.412	-0.168	-0.268	-0.406	-0.204	-0.0356	-0.195	-0.166	0.102	0.0833	0.0605	-0.0315	-0.167	-0.342	0.101	0.132	-0.156	0.0959	-0.0158	-0.318	-0.0305	0.0199	0.479	0.385	0.156	0.494	0.403	0.0107	0.174	-0.298	0.0425	0.0223	0.0693	0.195	0.173	0.224	0.164	-0.0233	0.187	0.103	0.0495	-0.121	-0.00925	0.12	-0.0861	-0.0845	0.0316	0.653	0.262	0.439	0.441	0.237	0.0336	0.0935	-0.151	0.138	0.135	0.178	-0.097	-0.0732	-0.31	-0.256	-0.372	-0.37	-0.163	-0.333	-0.347	-0.398	-0.268	-0.0541	0.0083	-0.0913	-0.0126	0.111	0.399	-0.176	-0.0948	-0.186	-0.00414	0.099	0.109	0.036	-0.221
Eya3	MGI:109339	NA	turquoise	NA	turquoise	-0.0299	-0.131	-0.0935	-0.215	0.0273	-0.105	-0.0331	-0.0805	0.018	-0.138	0.00311	-0.331	-0.33	-0.367	-0.259	-0.319	-0.264	-0.348	0.0852	-0.113	0.389	0.0688	0.196	-0.128	0.0953	-0.238	-0.0421	0.109	0.176	0.0982	0.242	0.118	0.137	0.273	0.154	0.267	0.124	0.453	0.374	NA	NA	NA	NA	NA	NA	NA	NA	NA	NA	NA	NA	NA	NA	NA	NA	NA	NA	NA	NA	NA	NA	NA	NA	NA	NA	NA	NA	NA	NA	NA	NA	NA	NA	NA	NA	NA	NA	NA	NA	NA	NA	NA	NA	NA	0.0436	-0.276	-0.217	-0.14	-0.443	-0.218	-0.466	-0.39	-0.256	-0.0839	-0.179	-0.0692	-0.322	-0.247	-0.382	0.248	0.146	0.369	0.196	0.212	0.402	0.45	0.435	0.494	0.509	0.213	0.0765	0.0807	-0.229	-0.0607	-0.16	-0.278	0.276	0.143	0.195	0.0944	0.0441	-0.131	-0.197	0.204
Eya4	MGI:1337104	NA	brown	brown	turquoise	-0.126	0.0296	0.154	0.268	0.153	0.427	0.0726	0.0715	0.113	0.23	-0.0133	0.493	0.342	0.387	0.219	0.74	0.214	0.527	0.0412	0.484	-0.374	0.0791	-0.0502	-0.0425	-0.121	-0.142	-0.323	-0.165	-0.466	-0.301	-0.393	-0.306	-0.199	-0.177	-0.0888	-0.351	-0.385	-0.617	-0.622	-0.173	-0.27	-0.383	-0.498	-0.611	-0.595	-0.211	-0.283	-0.448	-0.182	-0.517	-0.608	-0.133	0.109	-0.268	-0.241	0.0362	0.557	0.273	0.0899	0.0391	0.0237	0.453	0.315	0.0613	0.377	0.457	0.594	0.542	0.815	0.662	-0.266	0.0719	0.0844	-0.257	-0.183	-0.447	0.00813	0.0391	0.0946	0.0507	-0.0607	0.0649	0.238	-0.0789	0.256	-0.134	0.104	-0.0823	0.385	0.247	0.563	0.491	0.271	0.124	-0.00323	0.181	0.252	0.601	0.603	-0.194	-0.246	-0.283	-0.206	-0.529	-0.569	-0.514	-0.664	-0.456	-0.665	-0.215	-0.325	-0.15	-0.166	-0.404	-0.158	0.237	-0.0992	-0.00101	-0.313	-0.361	-0.268	0.143	0.248	0.0384
Ezh2	MGI:107940	NA	turquoise	turquoise	turquoise	-0.0167	-0.0718	-0.0145	-0.292	-0.0599	-0.211	-0.152	-0.0833	-0.134	-0.127	-0.154	-0.632	-0.568	-0.495	-0.543	-0.639	-0.491	-0.711	-0.0237	-0.367	0.71	0.169	0.221	-0.0229	0.149	-0.0307	0.156	0.209	0.437	0.618	0.451	0.253	0.434	0.338	0.235	0.566	0.572	0.879	0.658	0.16	0.507	0.571	0.607	0.698	0.912	0.482	0.18	0.526	0.569	0.407	0.421	-0.0722	0.0364	0.49	0.551	-0.0682	-0.436	-0.0145	-0.166	-0.135	0.117	-0.421	-0.201	-0.597	-0.658	-0.609	-0.704	-0.707	-0.527	-0.752	0.348	-0.205	-0.136	0.0772	-0.0752	0.142	-0.159	-0.235	0.00848	-0.116	0.0759	-0.135	-0.0373	0.0439	-0.117	-0.13	-0.0767	-0.0528	-0.458	-0.302	-0.671	-0.584	-0.393	-0.0894	-0.255	-0.266	-0.564	-0.569	-0.722	0.422	0.275	0.471	0.158	0.452	0.61	0.583	0.627	0.839	0.863	0.395	0.181	0.176	0.0175	0.228	0.151	-0.284	0.457	0.263	0.611	0.406	0.289	-0.0645	-0.313	0.123
Ezr	MGI:98931	NA	turquoise	turquoise	turquoise	0.0456	0.00753	-0.0513	-0.0822	-0.119	-0.257	-0.0893	-0.0247	-0.133	-0.131	-0.111	-0.615	-0.569	-0.523	-0.468	-0.737	-0.371	-0.683	-0.0136	-0.498	0.616	0.0722	0.145	-0.0437	0.0959	0.083	0.312	0.238	0.55	0.485	0.462	0.281	0.336	0.174	0.232	0.618	0.563	0.86	0.776	0.23	0.474	0.354	0.577	0.8	0.856	0.339	0.22	0.603	0.454	0.591	0.558	-0.077	-0.07	0.402	0.357	-0.113	-0.547	-0.0565	-0.172	-0.17	0.00785	-0.516	-0.225	-0.476	-0.681	-0.627	-0.684	-0.675	-0.631	-0.721	0.25	-0.284	-0.0774	0.204	0.0524	0.37	-0.102	-0.125	-0.0222	-0.0838	0.0327	-0.121	-0.107	0.0869	-0.0825	-0.0244	-0.00735	0.0834	-0.542	-0.405	-0.71	-0.584	-0.356	-0.0316	-0.175	-0.215	-0.401	-0.697	-0.776	0.416	0.28	0.308	0.132	0.575	0.614	0.607	0.753	0.735	0.905	0.368	0.261	0.242	0.132	0.336	0.144	-0.227	0.348	0.193	0.462	0.479	0.321	-0.0547	-0.323	0.062
F10	MGI:103107	NA	turquoise	yellow	black	0.00706	-0.0746	-0.0704	-0.162	-0.0638	0.00132	-0.186	-0.0437	-0.0778	-0.141	-0.12	-0.413	-0.541	-0.487	-0.507	-0.595	-0.441	-0.613	0.0381	-0.441	0.462	-0.0825	0.0781	-0.0287	0.0697	0.0518	0.235	0.302	0.317	0.151	0.28	0.365	0.218	0.434	0.409	0.456	0.526	0.782	0.694	0.114	0.532	0.516	0.861	0.766	0.767	0.283	0.269	0.546	0.208	0.317	0.391	0.0218	-0.199	0.303	0.3	-0.14	-0.513	-0.0469	-0.299	-0.0935	-0.0279	-0.5	-0.31	-0.449	-0.654	-0.534	-0.614	-0.547	-0.535	-0.691	0.258	-0.263	-0.0301	0.0627	0.0603	0.21	-0.124	-0.2	-0.107	-0.136	0.179	-0.00762	-0.189	0.13	-0.0572	-0.138	-0.108	0.000988	-0.429	-0.262	-0.419	-0.458	-0.192	-0.26	-0.258	-0.284	-0.508	-0.523	-0.693	0.312	0.17	0.53	0.342	0.497	0.703	0.844	0.59	0.571	0.753	0.2	0.424	0.336	0.003	0.293	0.0422	-0.344	0.151	-0.103	0.0927	0.0699	0.102	0.0232	-0.313	-0.0326
F11r	MGI:1321398	NA	turquoise	yellow	black	0.0698	-0.0142	-0.0642	-0.0443	-0.186	-0.0216	-0.00869	0.0522	-0.00974	-0.133	0.0637	0.398	0.0508	-0.0374	-0.206	-0.0365	-0.227	-0.106	0.0109	-0.0982	-0.115	-0.218	-0.0808	-0.103	-0.0248	0.0122	0.00363	0.0373	-0.353	-0.316	0.274	0.246	0.0167	0.0632	0.123	0.132	0.0979	0.18	-0.146	-0.157	0.33	-0.057	0.658	-0.083	0.125	0.0381	0.056	-0.12	-0.238	-0.196	-0.332	0.00457	-0.126	0.0316	-0.177	0.0322	-0.00619	-0.0632	-0.207	-0.182	-0.313	-0.224	-0.000192	-0.263	-0.0486	0.0808	0.0152	0.345	-0.0189	-0.101	0.0368	0.0433	0.141	0.0961	0.0873	-0.115	0.0564	-0.166	-0.13	-0.0361	0.103	0.106	-0.169	0.156	0.000783	0.000292	-0.0385	0.0318	-0.0534	0.143	0.376	0.0955	0.289	-0.0688	0.0583	-0.227	-0.268	-0.0726	-0.125	0.178	0.0853	0.111	0.0593	0.0873	0.201	0.65	-0.265	-0.0329	0.112	0.0262	0.343	0.419	-0.0411	0.12	-0.0575	-0.195	-0.295	-0.389	-0.421	-0.369	-0.365	0.049	-0.0865	-0.115
F12	MGI:1891012	NA	white	darkmagenta	darkorange	-0.0112	0.172	-0.109	0.139	0.0794	0.122	0.0941	-0.0725	0.176	-0.0792	0.0101	-0.0545	-0.075	-0.0112	0.182	0.021	0.171	0.062	0.614	0.107	0.065	0.173	0.06	0.0609	-0.11	0.0802	-0.00766	-0.00426	0.168	0.063	-0.102	-0.208	0.147	-0.199	-0.0863	-0.142	0.0533	-0.0792	-0.00804	0.0067	-0.0513	-0.103	-0.0577	-0.0254	-0.0487	0.12	-0.0351	-0.0119	-0.012	0.166	0.205	0.557	0.0345	0.022	0.00659	-0.0234	0.00965	-0.155	0.00365	0.0153	0.0659	0.0574	-0.0692	0.258	0.0728	-0.0642	-0.0213	-0.00172	-0.138	-0.0611	-0.0285	0.0127	-0.125	0.0608	0.105	0.0689	0.232	0.233	-0.0457	0.229	-0.0641	-0.0368	-0.0564	0.00201	0.658	-0.0337	-0.0367	0.222	0.0554	-0.216	-0.111	-0.118	-0.211	-0.00153	0.041	-0.0195	0.21	0.075	0.131	-0.217	-0.117	-0.209	-0.11	-0.0283	-0.184	-0.173	0.0422	0.0287	-0.0762	0.161	-0.268	-0.26	0.0452	-0.116	0.0932	0.08	0.171	0.294	0.17	0.211	0.0945	-0.161	0.0525	-0.0493
F13a1	MGI:1921395	NA	black	green	brown	-0.0788	-0.116	-0.0505	-0.0354	0.103	0.1	-0.216	-0.124	-0.0304	0.0464	-0.235	-0.574	-0.543	-0.512	-0.175	-0.535	-0.155	-0.397	-0.0965	-0.228	0.524	0.182	0.19	0.0908	0.0251	0.0224	0.227	0.337	0.67	0.328	-0.0284	0.0336	0.203	0.303	0.193	0.29	0.344	0.498	0.722	0.228	0.1	0.375	0.335	0.766	0.603	0.4	0.314	0.697	0.411	0.585	0.701	-0.0408	0.00616	0.301	0.424	-0.134	-0.443	0.0856	-0.0511	0.0424	0.172	-0.318	-0.29	-0.186	-0.57	-0.635	-0.686	-0.663	-0.576	-0.59	0.199	-0.23	-0.119	0.045	0.00336	0.379	-0.226	-0.145	0.0012	-0.127	0.161	-0.183	-0.0987	-0.0194	-0.203	-0.135	-0.155	-0.103	-0.378	-0.337	-0.557	-0.473	-0.482	-0.211	-0.29	-0.00265	-0.192	-0.449	-0.403	0.104	0.157	0.363	0.131	0.27	0.313	0.178	0.732	0.509	0.462	0.0219	-0.0608	-0.178	-0.014	0.0688	0.143	0.0366	0.44	0.303	0.319	0.433	0.557	-0.0377	-0.159	0.0954
F2	MGI:88380	NA	white	NA	darkorange	-0.0589	0.0314	-0.0688	0.056	-0.105	0.0242	-0.000914	-0.175	0.0317	-0.104	-0.0599	-0.0362	0.0962	0.0137	-0.101	-0.0137	-0.188	-0.0907	0.529	-0.00529	0.018	0.0413	-0.0212	0.0196	-0.0494	-0.069	-0.00944	0.0356	-0.0273	-0.0505	0.105	0.0841	-0.00726	0.0315	-0.00941	-0.0478	-0.0182	0.042	-0.0109	NA	NA	NA	NA	NA	NA	NA	NA	NA	NA	NA	NA	NA	NA	NA	NA	NA	NA	NA	NA	NA	NA	NA	NA	NA	NA	NA	NA	NA	NA	NA	NA	NA	NA	NA	NA	NA	NA	NA	NA	NA	NA	NA	NA	NA	0.59	-0.0704	-0.215	-0.0716	0.133	0.105	0.0814	0.135	0.114	-0.0844	-0.197	-0.173	-0.0771	0.116	0.0137	-0.123	0.0795	0.0184	-0.00805	-0.164	-0.0461	0.0226	-0.0391	-0.00913	-0.0947	-0.118	-0.0147	0.0784	-0.131	-0.172	-0.122	-0.0607	0.0917	-9.37e-05	-0.102	-0.126	0.0548	-0.101	-0.187	-0.112
F2r	MGI:101802	NA	turquoise	NA	black	-0.00107	-0.0339	0.0269	0.0807	0.423	0.316	-0.00425	0.0498	-0.047	-0.134	-0.0863	0.21	-0.153	-0.155	-0.202	0.0359	-0.238	-0.202	-0.0774	-0.00814	0.0599	-0.0266	0.0237	-0.0342	0.0593	-0.117	-0.027	0.29	-0.12	-0.135	0.0453	0.0823	0.0508	0.12	0.244	0.19	0.0665	0.185	-0.0244	NA	NA	NA	NA	NA	NA	NA	NA	NA	NA	NA	NA	NA	NA	NA	NA	NA	NA	NA	NA	NA	NA	NA	NA	NA	NA	NA	NA	NA	NA	NA	NA	NA	NA	NA	NA	NA	NA	NA	NA	NA	NA	NA	NA	NA	-0.0638	-0.00544	0.111	0.0132	-0.0968	0.09	0.251	-0.0444	0.112	-0.000605	0.0227	-0.261	-0.184	-0.0221	-0.193	0.279	0.264	0.0821	0.147	0.0853	0.201	0.462	-0.152	0.0405	0.15	0.122	0.222	0.255	-0.0499	0.091	-0.0491	-0.0957	-0.162	-0.188	-0.166	-0.172	-0.211	0.15	0.409	0.0514
F2rl1	MGI:101910	NA	saddlebrown	pink	NA	-0.0384	0.00382	-0.00311	0.0196	0.131	0.168	0.0936	-0.0115	0.172	0.00157	-0.151	0.562	0.127	0.0404	0.208	0.194	0.0985	0.19	0.0269	0.165	-0.157	0.0397	-0.0584	-0.076	-0.0518	0.0946	0.0271	0.00192	-0.122	-0.219	-0.0708	-0.109	-0.154	-0.0576	-0.0911	-0.193	-0.126	-0.239	-0.249	-0.085	-0.238	-0.22	-0.213	-0.361	-0.341	-0.218	-0.0081	-0.206	-0.219	-0.149	-0.155	-0.00156	0.046	-0.199	-0.169	0.0151	0.253	0.0166	0.104	-0.0164	0.0382	0.294	0.114	0.309	0.152	0.162	0.239	0.577	0.311	0.348	-0.294	-0.0961	0.0793	0.0356	0.11	-0.0363	0.339	0.0567	-0.0668	0.216	-0.0283	-0.11	-0.109	0.0421	NA	NA	NA	NA	NA	NA	NA	NA	NA	NA	NA	NA	NA	NA	NA	NA	NA	NA	NA	NA	NA	NA	NA	NA	NA	NA	NA	NA	NA	NA	NA	NA	NA	NA	NA	NA	NA	NA	NA	NA
F2rl2	MGI:1298208	NA	turquoise	yellow	black	0.0632	-0.0104	-0.0338	-0.179	-0.112	-0.0655	-0.132	-0.0158	-0.152	-0.172	-0.126	-0.275	-0.4	-0.378	-0.407	-0.482	-0.427	-0.526	-0.0173	-0.315	0.388	-0.0631	0.0939	-0.0407	0.00338	-0.0164	0.097	0.229	0.136	0.0917	0.389	0.298	0.261	0.328	0.28	0.484	0.424	0.694	0.444	-0.0216	0.475	0.466	0.884	0.544	0.678	0.333	0.167	0.32	0.084	0.135	0.146	0.0374	-0.0579	0.398	0.326	0.0185	-0.283	-0.0294	-0.208	-0.0968	-0.0667	-0.422	-0.285	-0.44	-0.551	-0.447	-0.493	-0.392	-0.42	-0.561	0.248	-0.168	0.00322	0.0838	-0.0521	-0.00651	-0.166	-0.274	-0.137	-0.196	0.126	-0.0885	-0.173	0.206	-0.145	-0.11	-0.0645	0.0969	-0.35	-0.167	-0.211	-0.305	-0.0914	-0.0541	-0.183	-0.355	-0.41	-0.426	-0.565	0.455	0.347	0.328	0.15	0.401	0.514	0.87	0.294	0.427	0.617	0.22	0.361	0.381	0.0148	0.248	0.00878	-0.195	0.0139	-0.136	0.0556	0.0719	0.0111	0.0813	-0.233	0.00437
F2rl3	MGI:1298207	NA	turquoise	yellow	black	0.0542	-0.109	-0.0396	-0.247	-0.179	-0.164	-0.129	-0.000334	-0.11	-0.182	0.0149	-0.228	-0.405	-0.369	-0.477	-0.468	-0.427	-0.53	0.0208	-0.284	0.404	-0.0776	0.124	-0.0673	0.0512	-0.0336	0.0196	0.158	0.0464	0.0772	0.438	0.317	0.214	0.371	0.307	0.485	0.469	0.731	0.426	-0.00143	0.664	0.429	0.959	0.506	0.692	0.262	0.137	0.277	0.0552	0.0828	0.0632	0.0318	-0.115	0.378	0.241	0.0423	-0.286	-0.112	-0.284	-0.135	-0.0961	-0.45	-0.199	-0.527	-0.527	-0.39	-0.466	-0.312	-0.375	-0.585	0.227	-0.173	0.0535	0.124	0.00708	-0.0529	-0.0981	-0.294	-0.133	-0.162	0.226	0.102	-0.168	0.177	-0.076	-0.093	-0.091	0.00651	-0.386	-0.191	-0.214	-0.379	-0.14	-0.126	-0.127	-0.269	-0.502	-0.415	-0.543	0.428	0.309	0.47	0.219	0.4	0.568	0.964	0.297	0.511	0.644	0.187	0.336	0.352	-0.06	0.168	-0.000166	-0.297	0.0788	-0.134	-0.00114	-0.0123	-0.0844	0.0524	-0.293	-0.0263
F3	MGI:88381	NA	blue	greenyellow	royalblue	-0.0763	0.00576	-0.0149	0.0759	0.0221	0.0419	0.103	0.078	0.156	0.0316	0.121	0.51	0.543	0.73	0.374	0.506	0.326	0.473	-0.00663	0.359	-0.462	-0.0487	-0.047	0.00594	-0.0442	-0.143	-0.33	-0.235	-0.422	-0.26	-0.223	-0.207	-0.228	-0.321	-0.304	-0.412	-0.462	-0.644	-0.591	-0.0837	-0.28	-0.44	-0.437	-0.611	-0.648	-0.231	-0.135	-0.431	-0.229	-0.383	-0.433	-0.0455	0.133	-0.215	-0.276	0.244	0.459	-0.0338	0.18	-0.0455	-0.0234	0.39	0.0559	0.347	0.575	0.421	0.745	0.608	0.44	0.541	-0.322	0.164	0.13	-0.222	-0.0475	-0.37	0.0671	0.0191	0.00297	0.261	-0.115	0.0706	-0.0146	-0.0737	0.111	-0.0592	0.0365	-0.0879	0.779	0.325	0.55	0.547	0.323	0.11	0.197	0.12	0.321	0.434	0.547	-0.364	-0.229	-0.352	-0.214	-0.452	-0.499	-0.532	-0.567	-0.579	-0.65	-0.256	-0.145	-0.122	-0.203	-0.274	0.0596	0.174	-0.306	-0.201	-0.308	-0.306	-0.247	0.0263	0.253	-0.00318
F5	MGI:88382	NA	turquoise	yellow	black	0.0207	-0.0916	-0.056	-0.153	-0.145	-0.0262	-0.197	-0.00782	-0.123	-0.136	-0.168	-0.379	-0.52	-0.499	-0.444	-0.584	-0.44	-0.579	0.0524	-0.196	0.64	0.183	0.269	-0.0627	0.0228	-0.0773	0.044	0.291	0.269	0.154	0.419	0.156	0.25	0.284	0.202	0.506	0.468	0.79	0.593	0.0395	0.555	0.428	0.93	0.665	0.792	0.36	0.225	0.447	0.17	0.232	0.259	-0.0245	0.0264	0.512	0.422	0.0393	-0.305	-0.0461	-0.263	-0.168	-0.0823	-0.507	-0.29	-0.55	-0.601	-0.58	-0.585	-0.485	-0.529	-0.692	0.219	-0.208	-0.0122	0.0839	-0.00124	0.0385	-0.169	-0.315	-0.146	-0.139	0.199	-0.0616	-0.146	0.119	0.0143	-0.077	-0.0503	0.00369	-0.482	-0.243	-0.364	-0.449	-0.304	-0.189	-0.312	-0.269	-0.525	-0.545	-0.608	0.401	0.255	0.38	0.0486	0.249	0.446	0.898	0.505	0.736	0.725	0.152	0.11	0.242	-0.192	0.0194	0.0451	-0.158	0.417	0.2	0.129	0.2	0.107	0.0062	-0.392	-0.0479
F530104D19Rik	MGI:3642424	NA	green	black	brown	0.0488	0.0291	-0.0129	0.0455	-0.00268	-0.0515	-0.116	0.0463	0.0833	-0.0453	-0.155	-0.224	-0.145	-0.143	-0.123	-0.298	-0.136	-0.267	0.0838	0.089	0.429	0.346	0.39	0.0267	0.00048	-0.0404	-0.105	0.0426	0.174	0.133	0.259	-0.0831	0.103	-0.129	-0.117	0.0982	0.233	0.281	0.246	-0.035	0.271	0.128	0.181	0.164	0.34	0.0648	-0.0327	0.0436	0.0953	0.152	0.0852	0.104	0.383	0.509	0.387	0.364	0.101	-0.108	0.144	-0.0716	-0.0285	-0.173	-0.118	-0.129	-0.185	-0.337	-0.243	-0.209	-0.284	-0.252	-0.113	-0.156	0.0311	0.106	0.116	-0.0185	-0.0636	-0.144	-0.0968	0.169	0.032	-0.12	-0.0449	0.147	0.0568	-0.0471	0.017	0.0982	-0.054	-0.0585	-0.293	-0.0845	-0.0768	-0.169	-0.205	0.0124	-0.0806	-0.291	-0.329	0.0115	0.0621	-0.0647	-0.0629	0.0348	0.0976	0.043	0.362	0.296	0.255	0.151	0.00117	0.0415	-0.201	-0.188	0.128	-0.059	0.359	0.246	0.194	0.252	0.197	-0.00684	-0.0585	0.174
F630028O10Rik	MGI:3641813	NA	yellow	turquoise	brown	-0.0742	-0.196	-0.0521	-0.0729	0.0518	-0.0454	-0.165	-0.0094	-0.0574	0.00709	-0.145	-0.344	-0.454	-0.436	-0.222	-0.363	-0.0971	-0.324	0.0229	-0.265	0.378	0.0408	-0.00365	0.0457	0.0564	0.0505	0.0967	0.165	0.4	0.244	-0.036	0.06	0.199	0.275	0.235	0.253	0.384	0.432	0.626	0.188	0.161	0.349	0.381	0.657	0.479	0.288	0.119	0.434	0.284	0.425	0.433	0.046	-0.0407	0.18	0.344	-0.196	-0.36	0.00908	-0.173	0.0845	0.147	-0.249	-0.274	-0.2	-0.465	-0.509	-0.52	-0.408	-0.4	-0.476	0.114	-0.249	0.0122	-0.0514	0.00803	0.183	-0.168	-0.142	-0.0128	-0.0747	0.202	-0.138	-0.116	-0.109	-0.0529	-0.0361	-0.0392	-0.17	-0.401	-0.255	-0.406	-0.436	-0.403	-0.141	-0.177	0.00329	-0.159	-0.209	-0.264	0.0734	0.0916	0.324	0.198	0.361	0.292	0.207	0.591	0.37	0.384	0.125	-0.0108	-0.155	0.0934	0.0226	0.00408	-0.0999	0.215	0.174	0.202	0.202	0.188	-0.0386	-0.14	0.01
F730016J06Rik	MGI:2443559	NA	yellow	blue	violet	0.126	0.556	-0.116	0.0521	0.0141	0.0248	-0.14	0.107	-0.0639	0.0208	-0.173	-0.28	-0.3	-0.275	-0.121	-0.351	-0.0783	-0.261	0.0239	-0.158	0.339	0.14	0.0957	-0.0928	-0.112	-0.0821	0.000662	0.206	0.358	0.174	0.0899	0.00293	-0.0192	0.0204	0.0455	0.188	0.181	0.339	0.472	0.0384	0.0915	0.162	0.367	0.558	0.451	0.116	0.172	0.387	0.158	0.277	0.292	0.0195	-0.0113	0.162	0.223	-0.22	-0.319	0.0308	-0.279	-0.105	0.0732	-0.233	-0.284	-0.265	-0.428	-0.41	-0.439	-0.38	-0.313	-0.379	0.0888	-0.202	0.0193	0.0393	-0.0866	0.147	-0.0776	0.0116	-0.00293	-0.0383	-0.421	-0.222	-0.305	0.102	-0.0118	0.173	0.159	0.672	-0.157	-0.217	-0.238	-0.182	-0.237	-0.188	-0.185	0.0031	-0.0651	-0.372	-0.273	-0.00397	0.11	-0.00338	-0.114	0.093	0.0449	0.185	0.422	0.302	0.262	-0.12	-0.081	-0.0535	-0.0972	-0.112	-0.072	0.12	0.301	0.234	0.227	0.345	0.332	0.0368	-0.141	-0.0572
F730035M05Rik	MGI:3041236	NA	NA	blue	brown	NA	NA	NA	NA	NA	NA	NA	NA	NA	NA	NA	NA	NA	NA	NA	NA	NA	NA	NA	NA	NA	NA	NA	NA	NA	NA	NA	NA	NA	NA	NA	NA	NA	NA	NA	NA	NA	NA	NA	-0.0306	0.155	0.0578	0.33	0.36	0.333	0.165	0.0624	0.179	-0.0459	0.0536	0.107	0.0815	-0.0426	0.185	0.103	0.0176	-0.218	-0.0923	-0.16	0.0124	-0.0553	-0.221	-0.0824	-0.228	-0.319	-0.217	-0.265	-0.227	-0.237	-0.293	0.163	-0.0687	-0.00665	-0.0652	-0.107	0.0422	-0.0613	-0.0138	0.0256	-0.193	0.0784	-0.0401	-0.0805	0.154	-0.177	-0.147	0.167	0.125	-0.184	-0.119	-0.299	-0.209	-0.155	0.135	-0.0302	0.0377	0.153	-0.216	-0.157	0.159	0.231	-0.00022	0.118	0.229	0.173	0.0627	0.304	0.0844	0.197	0.0911	0.064	-0.0279	0.0858	0.116	-0.0217	-0.00345	0.0419	0.0785	0.109	0.156	0.141	-0.0769	-0.0537	0.00638
F730311O21Rik	MGI:3643355	NA	black	darkorange	darkred	-0.071	-0.0362	-0.0609	-0.331	-0.0868	-0.26	-0.0966	-0.0698	-0.0861	-0.0858	-0.1	-0.356	-0.212	-0.2	0.139	-0.418	0.0545	-0.266	0.0133	-0.0171	0.46	0.321	0.244	0.0764	0.0593	0.0236	0.059	0.0198	0.569	0.504	0.206	-0.195	0.0729	-0.00215	-0.259	0.175	0.116	0.277	0.306	0.178	0.177	0.329	0.152	0.377	0.33	0.165	-0.00542	0.225	0.481	0.68	0.536	-0.0366	0.122	0.291	0.343	0.0631	-0.191	-0.026	-0.0135	-0.0739	0.0843	-0.142	-0.0552	0.122	-0.248	-0.46	-0.337	-0.402	-0.45	-0.331	-0.0402	-0.24	-0.017	-0.0774	0.123	0.241	-0.0872	-0.112	-0.149	-0.121	-0.0428	-0.0524	-0.201	-0.112	0.0173	-0.069	-0.14	-0.0452	-0.169	-0.164	-0.287	-0.205	-0.341	-0.094	-0.255	-0.122	-0.193	-0.388	-0.252	0.11	0.0863	-0.00828	-0.349	-0.0489	-0.114	0.0326	0.318	0.481	0.249	-0.041	-0.296	-0.155	-0.0177	-0.0668	0.242	0.278	0.513	0.498	0.484	0.656	0.507	-0.00401	-0.179	0.175
F8	MGI:88383	NA	turquoise	turquoise	black	-0.0556	-0.102	-0.0659	0.0596	0.137	0.226	-0.0129	0.00479	-0.0419	-0.121	-0.0596	-0.0171	-0.387	-0.396	-0.338	-0.174	-0.369	-0.381	0.0862	0.0437	0.412	0.217	0.265	-0.129	0.129	-0.0699	-0.0626	0.298	-0.00107	-0.0109	0.211	0.0326	0.105	0.18	0.262	0.47	0.35	0.475	0.197	0.126	0.385	0.283	0.657	0.3	0.499	0.0821	0.117	0.212	0.0518	0.052	-0.0262	-0.0217	0.195	0.482	0.386	0.207	0.0606	-0.042	-0.108	-0.205	0.0273	-0.172	-0.0834	-0.399	-0.413	-0.421	-0.32	-0.0402	-0.142	-0.416	0.0367	-0.209	0.0656	0.00402	-0.156	-0.206	-0.0596	-0.215	-0.194	-0.0698	0.156	-0.0216	-0.249	0.0367	0.134	-0.135	-0.102	-0.169	-0.432	-0.278	-0.118	-0.352	-0.122	0.087	-0.013	-0.288	-0.386	-0.202	-0.417	0.626	0.321	0.321	0.156	0.264	0.392	0.648	0.0893	0.476	0.505	0.252	0.128	0.277	-0.0535	-0.0216	-0.105	-0.167	0.223	0.0675	0.0255	-0.0591	-0.201	0.144	0.0174	0.0776
F830112A20Rik	MGI:3641781	NA	NA	turquoise	NA	NA	NA	NA	NA	NA	NA	NA	NA	NA	NA	NA	NA	NA	NA	NA	NA	NA	NA	NA	NA	NA	NA	NA	NA	NA	NA	NA	NA	NA	NA	NA	NA	NA	NA	NA	NA	NA	NA	NA	0.114	0.303	0.194	0.273	0.113	0.331	0.0573	0.0954	0.0949	0.041	0.0663	0.0646	-0.0554	0.0342	0.315	0.164	0.275	-0.0969	-0.11	-0.0713	-0.279	-0.18	-0.309	0.0508	-0.2	-0.0733	-0.126	-0.132	-0.178	-0.325	-0.394	0.262	0.18	0.087	0.258	0.001	0.0485	-0.102	-0.125	0.0348	-0.0119	0.111	0.0755	-0.0816	-0.00189	NA	NA	NA	NA	NA	NA	NA	NA	NA	NA	NA	NA	NA	NA	NA	NA	NA	NA	NA	NA	NA	NA	NA	NA	NA	NA	NA	NA	NA	NA	NA	NA	NA	NA	NA	NA	NA	NA	NA	NA
F830208F22Rik	MGI:3588261	NA	yellow	green	brown	0.0704	-0.037	0.00783	-0.0691	-0.148	-0.117	-0.125	0.00185	-0.0523	0.0191	-0.0776	-0.328	-0.28	-0.225	-0.16	-0.404	-0.0233	-0.271	-0.109	-0.182	0.316	0.0603	0.109	-0.0178	-0.0159	-0.0457	0.0402	0.127	0.322	0.203	0.0755	0.0387	0.119	0.0804	0.0418	0.185	0.165	0.33	0.529	0.0966	0.135	0.172	0.351	0.533	0.349	0.238	0.111	0.36	0.199	0.271	0.335	0.0171	-0.0202	0.205	0.203	-0.0587	-0.276	0.0289	-0.145	-0.112	-0.133	-0.347	-0.165	-0.113	-0.38	-0.415	-0.36	-0.342	-0.384	-0.314	-0.0411	-0.28	-0.0265	-0.099	0.0999	0.19	-0.133	-0.161	-0.0878	-0.113	0.185	-0.00976	-0.0528	0.141	-0.26	-0.0187	-0.0084	0.17	-0.142	0.015	-0.344	-0.187	-0.177	-0.124	-0.187	0.0173	-0.123	-0.381	-0.344	-0.0537	0.0835	0.112	0.0177	0.0806	0.181	0.191	0.523	0.301	0.295	0.00166	0.0685	-0.00968	-0.196	-0.0593	0.085	-0.093	0.239	0.165	0.198	0.231	0.238	0.0645	-0.22	-0.0342
F830212C03Rik	MGI:3641876	NA	brown	brown	turquoise	-0.106	-0.0476	-0.0602	-0.0027	0.135	0.113	-0.108	-0.0372	-0.0874	0.137	-0.00133	0.084	-0.0373	0.0702	0.098	0.321	0.116	0.184	-0.0446	0.372	0.0278	0.173	0.245	-0.0415	-0.0714	-0.152	-0.28	-0.0273	-0.138	0.0387	-0.206	-0.267	-0.0482	0.0723	0.0229	-0.115	-0.135	-0.174	-0.197	-0.0552	-0.0302	0.108	-0.036	-0.153	-0.0919	-0.0063	0.0339	-0.0393	-0.0404	-0.205	-0.243	-0.185	0.222	0.174	0.136	0.289	0.362	0.104	0.0227	-0.0143	0.151	0.254	0.231	0.029	-0.0675	-0.0287	0.0527	0.0966	0.332	0.198	-0.115	-0.0994	0.0338	-0.0835	-0.273	-0.319	-0.157	-0.198	-0.0755	-0.203	0.0976	0.0265	-0.102	-0.141	0.0642	-0.0606	-0.076	-0.00809	0.111	-0.0148	0.144	0.0361	-0.116	-0.0465	-0.0139	0.17	0.187	0.335	0.289	-0.0988	-0.0792	-0.065	-0.022	-0.216	-0.263	-0.159	-0.233	-0.118	-0.311	-0.124	-0.316	-0.314	-0.0637	-0.287	-0.0895	0.125	0.113	0.154	0.131	-0.0114	0.00597	-0.0262	0.2	0.226
F8a	MGI:95474	NA	blue	blue	magenta	0.168	0.00105	0.00275	-0.0709	-0.139	-0.0634	-0.0938	0.104	-0.115	-0.185	0.13	0.251	0.352	0.191	0.0294	0.0824	-0.125	0.0453	-0.0431	-0.0435	-0.338	-0.269	-0.132	0.00932	-0.0582	0.0398	0.0871	-0.216	-0.258	-0.177	0.143	0.251	-0.161	-0.0505	-0.0592	-0.19	-0.206	-0.179	-0.276	-0.116	0.0686	-0.134	-0.0596	-0.345	-0.292	-0.179	-0.305	-0.383	-0.195	-0.144	-0.281	-0.124	-0.227	-0.222	-0.405	0.0871	0.000213	-0.173	0.108	0.0572	-0.151	0.0154	0.253	0.105	0.4	0.491	0.258	0.228	0.0645	0.111	0.205	0.429	0.234	0.0099	0.0303	0.0392	-0.0446	0.0647	0.0294	-0.0309	0.17	0.254	0.0288	0.14	0.033	0.176	-0.0249	0.179	0.141	0.218	0.259	0.235	0.402	-0.164	0.0101	-0.212	-0.0886	0.104	-0.0106	-0.0312	-0.00984	-0.0227	0.0577	-0.0232	0.0579	0.0608	-0.221	-0.227	-0.0677	-0.147	0.305	0.379	0.0561	0.157	-0.0451	-0.0822	-0.325	-0.398	-0.16	-0.216	-0.228	0.00397	-0.122	-0.0289
F9	MGI:88384	NA	white	NA	darkorange	0.0377	0.00797	-0.0423	0.13	0.137	0.0483	-0.0478	-0.131	0.0962	-0.0918	-0.00828	0.0786	0.0518	0.163	0.00767	0.137	0.0387	0.0308	0.451	0.0639	-0.0275	0.0701	-0.00018	-0.0252	0.0788	-0.0463	-0.131	-0.0174	-0.0232	0.2	-0.0417	-0.0582	0.0615	-0.113	-0.0176	-0.0467	0.00438	-0.0844	-0.101	NA	NA	NA	NA	NA	NA	NA	NA	NA	NA	NA	NA	NA	NA	NA	NA	NA	NA	NA	NA	NA	NA	NA	NA	NA	NA	NA	NA	NA	NA	NA	NA	NA	NA	NA	NA	NA	NA	NA	NA	NA	NA	NA	NA	NA	0.536	-0.0251	-0.195	0.0435	0.252	0.0154	0.119	0.125	0.00384	0.00771	-0.0715	-0.0799	0.149	0.0945	0.129	-0.143	-0.0351	-0.253	-0.18	-0.136	-0.262	-0.222	-0.141	-0.0676	-0.182	0.041	-0.187	-0.138	0.0485	-0.127	-0.00897	0.185	0.0879	0.169	0.229	0.159	0.0968	-0.176	0.125	0.0349
F930017D23Rik	MGI:3822538	NA	green	turquoise	NA	0.099	-0.0133	0.0602	-0.176	-0.116	-0.191	0.0844	-0.12	-0.0794	-0.0973	-0.0842	-0.287	-0.275	-0.252	-0.296	-0.361	-0.25	-0.302	-0.0323	-0.158	0.402	0.159	0.168	-0.028	0.0573	-0.0212	0.0283	0.0981	0.125	0.189	0.467	0.11	0.176	0.0882	0.0324	0.318	0.298	0.51	0.249	-0.106	0.431	0.252	0.351	0.244	0.543	0.207	0.00648	0.118	0.138	0.136	0.137	0.0419	0.276	0.458	0.394	0.176	-0.106	-0.0206	-0.0364	-0.171	-0.142	-0.364	-0.0463	-0.312	-0.296	-0.355	-0.373	-0.39	-0.343	-0.317	0.0554	-0.141	-0.114	0.188	-0.0165	0.0385	0.0509	-0.281	-0.0269	-0.0158	-0.0328	-0.13	0.0814	0.129	NA	NA	NA	NA	NA	NA	NA	NA	NA	NA	NA	NA	NA	NA	NA	NA	NA	NA	NA	NA	NA	NA	NA	NA	NA	NA	NA	NA	NA	NA	NA	NA	NA	NA	NA	NA	NA	NA	NA	NA
Fa2h	MGI:2443327	NA	blue	blue	blue	-0.08	-0.0325	0.0997	-0.113	-0.0587	-0.051	0.082	-0.00973	0.0998	-0.0551	0.0106	0.362	0.451	0.381	0.252	0.135	0.0472	0.125	0.0429	0.234	-0.166	0.0691	0.0628	0.0202	-0.0385	-0.119	-0.125	-0.194	-0.224	-0.104	0.102	-0.0607	-0.134	-0.238	-0.369	-0.214	-0.378	-0.318	-0.351	-0.18	-0.208	-0.189	-0.302	-0.391	-0.379	-0.2	-0.217	-0.383	-0.136	-0.192	-0.239	-0.0662	0.205	0.0161	-0.103	0.246	0.353	-0.0548	0.21	-0.0149	-0.0603	0.184	0.11	0.284	0.441	0.235	0.353	0.366	0.156	0.215	-0.127	0.215	0.0617	-0.0639	0.0212	-0.0848	0.11	-0.00811	0.244	0.179	0.0405	0.0724	0.125	-0.015	0.154	-0.158	-0.0643	0.00689	0.462	0.394	0.39	0.453	0.369	0.0429	-0.0844	-0.0676	-0.0364	0.0297	0.108	-0.195	-0.0531	-0.262	-0.33	-0.378	-0.305	-0.184	-0.303	-0.181	-0.235	-0.102	0.0133	0.201	-0.212	-0.142	0.0621	0.13	-0.0815	-0.104	-0.094	-0.1	-0.14	0.085	0.0456	-0.00277
Faah	MGI:109609	NA	black	salmon	darkred	-0.0264	-0.000519	-0.122	0.039	0.0865	0.0155	-0.0239	-0.0859	0.00608	-0.0966	-0.0969	-0.345	-0.274	-0.382	0.148	-0.435	0.0913	-0.274	0.0377	-0.213	0.304	0.18	0.0831	0.12	0.041	0.147	0.347	0.274	0.76	0.343	0.0346	-0.0884	0.0561	-0.136	-0.107	0.212	0.113	0.232	0.427	0.335	0.0909	0.16	0.1	0.506	0.332	0.172	0.277	0.524	0.42	0.775	0.8	-0.00317	-0.0358	0.135	0.169	-0.129	-0.424	-0.0282	0.0476	0.035	0.109	-0.228	-0.0752	0.14	-0.264	-0.421	-0.436	-0.448	-0.55	-0.444	0.0666	-0.152	-0.0604	0.0534	0.0973	0.495	0.0507	0.0182	-0.0952	0.0802	0.0288	-0.109	-0.163	-0.000815	0.0137	-0.0639	-0.114	0.0499	-0.282	-0.228	-0.277	-0.245	-0.327	-0.0873	-0.122	-0.169	0.07	-0.367	-0.207	0.084	0.0771	-0.216	-0.261	0.0718	-0.0973	0.00606	0.385	0.255	0.174	-0.0776	-0.22	-0.2	0.178	0.145	0.248	0.336	0.329	0.438	0.312	0.715	0.637	-0.0861	-0.0165	0.108
Faap20	MGI:1914763	NA	greenyellow	turquoise	NA	-0.00701	0.162	0.121	0.062	-0.0341	0.0864	0.0105	0.0116	0.195	0.157	0.183	0.095	-0.101	0.0231	0.127	0.177	0.323	0.283	-0.149	-0.0618	-0.243	-0.214	-0.221	0.0613	-0.0855	0.0667	0.093	-0.0202	0.0266	-0.089	-0.308	-0.0423	-0.24	0.0634	0.159	-0.102	-0.115	-0.185	-0.00254	-0.00239	-0.17	-0.182	-0.153	-0.0407	-0.257	-0.207	-0.0363	-0.00365	-0.0688	-0.0493	-0.0405	-0.0271	-0.263	-0.384	-0.348	-0.224	-0.107	0.0902	-0.121	-0.00572	-0.00155	0.103	0.132	0.143	-0.0157	0.173	0.129	0.231	0.228	0.269	-0.138	-0.127	-0.0618	0.05	0.00353	0.103	-0.068	0.199	0.0125	0.141	-0.161	0.178	-0.0171	-0.0915	NA	NA	NA	NA	NA	NA	NA	NA	NA	NA	NA	NA	NA	NA	NA	NA	NA	NA	NA	NA	NA	NA	NA	NA	NA	NA	NA	NA	NA	NA	NA	NA	NA	NA	NA	NA	NA	NA	NA	NA
Faap24	MGI:2142208	NA	turquoise	turquoise	black	0.0697	-0.054	0.00881	-0.23	0.0206	0.00284	-0.109	-0.0184	-0.0562	0.0118	-0.102	-0.388	-0.404	-0.373	-0.33	-0.435	-0.295	-0.384	-0.0496	-0.253	0.417	0.0502	0.107	0.0186	0.0528	0.0246	0.116	0.222	0.218	0.216	0.232	0.196	0.175	0.311	0.191	0.361	0.401	0.555	0.487	0.124	0.334	0.409	0.37	0.474	0.535	0.183	0.206	0.367	0.231	0.0772	0.224	-0.0203	-0.0548	0.224	0.291	-0.0538	-0.288	0.139	-0.0706	-0.152	0.148	-0.175	-0.255	-0.303	-0.413	-0.362	-0.428	-0.423	-0.308	-0.385	0.197	-0.162	-0.0883	-0.0354	0.0206	0.0314	-0.0885	-0.1	0.0204	-0.0647	0.159	-0.108	0.0516	0.0445	-0.137	0.104	0.0266	0.0252	-0.387	-0.22	-0.449	-0.427	-0.248	-0.0948	-0.0814	-0.119	-0.395	-0.464	-0.5	0.314	0.144	0.329	0.106	0.336	0.445	0.422	0.499	0.536	0.594	0.204	0.2	0.14	0.00278	0.2	0.187	-0.215	0.257	0.103	0.204	0.204	0.116	-0.0721	-0.264	-0.0562
Fabp1	MGI:95479	NA	white	darkmagenta	darkorange	-0.0496	-0.0778	0.0343	0.0469	-0.0306	0.0381	-0.024	-0.174	0.0299	-0.0188	-0.00982	-0.0808	-0.139	-0.0844	-0.176	0.00894	-0.142	-0.0965	0.785	0.0377	0.122	0.064	0.0512	0.00979	-0.0819	-0.00088	-0.0891	0.0764	-0.0274	-0.0146	0.0216	-0.00297	0.158	0.149	0.146	0.102	0.185	0.13	0.035	0.11	0.104	0.134	0.236	0.17	0.23	0.203	0.131	0.157	-0.0758	-0.0289	0.103	0.686	-0.0279	0.126	0.147	-0.0491	-0.0635	0.037	-0.0281	0.0394	0.0112	-0.121	-0.154	-0.184	-0.221	-0.146	-0.28	-0.208	-0.14	-0.19	0.154	-0.038	-0.248	0.0522	0.0481	0.0119	-0.0566	0.0226	-0.0811	-0.0337	0.153	-0.0586	0.0728	-0.0586	0.82	-0.0572	-0.131	-0.0676	0.0618	-0.153	-0.016	-0.0763	-0.043	0.0145	0.0128	-0.0596	-0.0424	0.197	0.0112	0.185	0.0582	0.123	0.125	0.0504	0.0765	-0.00139	-0.0855	0.0729	0.0281	0.123	-0.0229	-0.00616	-0.0377	-0.167	-0.0371	-0.179	0.0904	0.0344	0.016	-0.138	-0.108	-0.0256	-0.0413	-0.0832
Fabp3	MGI:95476	NA	blue	blue	blue	-0.0421	0.00933	0.072	-0.0235	-0.257	-0.221	0.0805	0.112	0.00293	-0.065	0.0192	0.39	0.848	0.546	0.299	0.165	0.0468	0.205	-0.03	0.143	-0.412	-0.0896	-0.0929	0.0147	-0.0434	-0.128	-0.115	-0.281	-0.317	-0.229	0.144	0.0117	-0.197	-0.464	-0.575	-0.39	-0.537	-0.496	-0.508	-0.227	-0.149	-0.518	-0.366	-0.578	-0.516	-0.214	-0.196	-0.451	-0.219	-0.187	-0.309	0.0482	0.0963	-0.164	-0.356	0.145	0.284	-0.0643	0.305	0.117	-0.318	0.0621	0.119	0.201	0.85	0.491	0.582	0.421	0.143	0.297	-0.0897	0.48	0.062	0.0191	0.00803	-0.146	0.157	0.108	0.106	0.0377	-0.0481	-0.00983	0.195	-0.152	-0.0163	0.0565	0.175	0.0125	0.559	0.822	0.549	0.861	0.678	-0.0456	-0.00775	-0.0623	0.0304	0.0921	0.21	-0.345	-0.203	-0.431	-0.441	-0.548	-0.462	-0.387	-0.476	-0.496	-0.509	-0.241	0.115	0.293	-0.194	-0.0593	-0.0772	0.202	-0.323	-0.297	-0.318	-0.233	-0.17	-0.0158	-0.0129	0.00878
Fabp3-ps1	MGI:101929	NA	blue	blue	yellowgreen	-0.0285	0.00941	0.0659	-0.0526	-0.242	-0.201	0.0585	0.0896	0.0068	-0.0648	-0.0249	0.41	0.868	0.472	0.303	0.116	-0.0154	0.189	-0.0266	0.121	-0.405	-0.0771	-0.12	-0.015	0.00534	-0.126	-0.0963	-0.257	-0.323	-0.25	0.2	0.0403	-0.22	-0.465	-0.618	-0.392	-0.544	-0.485	-0.523	-0.199	-0.188	-0.508	-0.394	-0.607	-0.528	-0.252	-0.187	-0.475	-0.219	-0.163	-0.279	0.0309	0.112	-0.186	-0.337	0.13	0.261	-0.0352	0.332	0.0923	-0.293	0.0875	0.144	0.249	0.866	0.504	0.513	0.393	0.0885	0.299	-0.038	0.55	0.066	0.0422	0.0232	-0.0926	0.163	0.139	0.0604	0.0284	-0.0966	-0.0574	0.197	-0.148	0.00185	0.0723	0.123	-0.0237	0.493	0.843	0.583	0.87	0.75	-0.0823	-0.0387	-0.0922	-0.0378	0.0302	0.147	-0.325	-0.17	-0.426	-0.469	-0.54	-0.433	-0.327	-0.478	-0.456	-0.468	-0.246	0.168	0.393	-0.2	-0.0741	-0.107	0.178	-0.316	-0.317	-0.344	-0.261	-0.219	-0.0202	-0.034	0.00709
Fabp4	MGI:88038	NA	turquoise	pink	lightyellow	0.0195	0.0119	-0.0805	0.045	-0.0693	-0.12	0.217	0.138	0.0975	-0.134	0.123	0.56	0.53	0.266	0.421	0.0961	0.0685	0.097	0.0266	0.0409	-0.374	-0.118	-0.14	-0.0234	0.0133	0.0828	0.145	-0.161	-0.197	-0.248	0.161	0.0216	-0.131	-0.469	-0.384	-0.0394	-0.351	-0.352	-0.487	-0.0951	-0.163	-0.342	-0.0838	-0.455	-0.351	-0.25	-0.0504	-0.361	-0.209	0.047	-0.146	0.0571	-0.0257	-0.164	-0.343	0.0447	0.144	-0.144	0.0932	-0.0846	-0.211	0.0874	0.441	0.427	0.495	0.29	0.328	0.55	0.00113	0.101	-0.0411	0.322	0.135	0.162	0.0794	0.129	0.298	0.14	0.0777	0.277	-0.058	0.0674	-0.241	-0.0476	0.0566	0.06	0.147	-0.0171	0.326	0.33	0.658	0.55	0.502	0.121	0.161	-0.138	0.12	0.0127	0.166	0.0339	-0.178	-0.495	-0.418	-0.276	-0.375	-0.191	-0.532	-0.419	-0.369	-0.0371	0.0888	0.243	0.107	0.147	0.0333	0.346	-0.332	-0.21	-0.303	-0.0934	-0.211	0.0851	0.194	0.107
Fabp5	MGI:101790	NA	NA	turquoise	NA	NA	NA	NA	NA	NA	NA	NA	NA	NA	NA	NA	NA	NA	NA	NA	NA	NA	NA	NA	NA	NA	NA	NA	NA	NA	NA	NA	NA	NA	NA	NA	NA	NA	NA	NA	NA	NA	NA	NA	-0.0268	-0.0884	-0.117	-0.212	-0.244	-0.315	-0.154	-0.168	-0.241	-0.213	-0.166	-0.291	-0.00606	-0.202	-0.307	-0.262	-0.0431	0.0474	0.00933	0.0531	0.155	0.0114	0.167	0.156	0.0969	0.143	0.321	0.192	0.19	0.284	0.409	-0.0134	0.0717	-0.124	-0.0321	-0.129	-0.109	-0.117	0.0292	0.177	-0.201	-0.177	0.25	0.21	0.167	NA	NA	NA	NA	NA	NA	NA	NA	NA	NA	NA	NA	NA	NA	NA	NA	NA	NA	NA	NA	NA	NA	NA	NA	NA	NA	NA	NA	NA	NA	NA	NA	NA	NA	NA	NA	NA	NA	NA	NA
Fabp7	MGI:101916	NA	cyan	cyan	greenyellow	0.0139	-0.00497	0.038	0.164	0.653	0.208	0.122	0.071	0.0648	-0.0886	-0.0338	0.0288	-0.131	-0.158	0.00709	0.159	0.0666	0.00894	0.0408	0.0364	-0.0234	0.0462	-0.054	-0.0215	0.147	-0.0189	-0.0184	0.179	0.0559	0.0389	-0.194	-0.14	0.0448	0.00199	0.142	0.0788	-0.0137	-0.0654	-0.0442	-0.0151	-0.117	-0.0391	-0.137	-0.00222	0.00773	0.115	0.136	0.165	0.205	0.132	0.105	0.0931	0.139	0.0496	0.174	-0.031	0.116	-0.117	0.0818	0.0919	0.605	0.535	-0.0368	0.00536	-0.135	-0.156	-0.141	-0.0317	0.105	0.0158	-0.109	-0.132	-0.077	-0.0116	-0.0676	-0.082	0.00985	0.0341	0.000327	0.127	-0.0673	-0.19	-0.0125	-0.0648	0.0102	0.0869	0.211	-0.0665	-0.0981	-0.0784	0.0701	-0.0955	-0.0675	0.214	0.135	-0.0565	0.135	0.187	0.101	0.145	0.179	-0.00337	0.174	-0.0315	-0.0213	-0.114	-0.0931	-0.128	-0.113	0.000403	-0.0749	-0.144	0.0128	0.00651	-0.127	0.0392	-0.0967	0.0303	-0.0831	-0.0406	-0.0439	0.0797	0.706	0.152
Fadd	MGI:109324	NA	turquoise	blue	tan	0.0869	-0.0785	0.0379	0.0513	0.0295	0.187	-0.169	-0.0798	-0.0711	0.037	0.0274	-0.285	-0.506	-0.352	-0.686	-0.21	-0.386	-0.286	-0.00716	-0.383	0.153	-0.305	-0.078	-0.0283	-0.00434	0.0614	0.119	0.261	-0.00908	0.0444	0.0151	0.429	0.226	0.554	0.665	0.289	0.528	0.558	0.437	0.0515	0.421	0.41	0.671	0.539	0.607	0.321	0.197	0.448	0.127	-0.0242	0.0761	0.0145	-0.291	0.106	0.164	-0.182	-0.429	0.0889	-0.342	-0.0237	0.0624	-0.328	-0.226	-0.666	-0.626	-0.269	-0.499	-0.443	-0.212	-0.394	0.314	-0.189	-0.0879	0.00772	-0.0672	-0.00374	-0.266	-0.147	-0.0158	-0.181	0.119	0.0878	0.0668	0.107	-0.115	0.0905	-0.104	-0.0872	-0.274	-0.215	-0.353	-0.433	-0.106	-0.0751	0.0547	-0.0458	-0.213	-0.0528	-0.311	0.206	0.192	0.64	0.656	0.612	0.767	0.526	0.27	0.191	0.489	0.2	0.492	0.237	0.13	0.278	-0.0537	-0.629	-0.202	-0.417	-0.00759	-0.31	-0.204	-0.00366	-0.211	-0.118
Fads1	MGI:1923517	NA	turquoise	turquoise	black	0.0977	-0.0172	-0.0781	0.0516	-0.00335	0.0343	0.0186	-0.0538	-0.0883	-0.0466	-0.0945	-0.0141	-0.345	-0.145	-0.302	-0.00718	-0.219	-0.224	-0.0638	-0.112	0.164	-0.0183	0.0285	-0.0342	0.0757	0.00433	0.13	0.177	-0.109	-0.0344	0.173	0.139	0.116	0.171	0.364	0.379	0.248	0.364	0.0773	-0.0459	0.0713	0.08	0.318	0.0618	0.305	0.0694	0.185	0.103	-0.00337	-0.104	-0.0955	-0.0978	0.00266	0.112	0.0756	-0.0395	-0.0199	-0.0573	-0.133	-0.0879	-0.04	-0.0835	-0.0592	-0.281	-0.336	-0.129	-0.145	0.0434	0.102	-0.154	0.0109	-0.188	-0.133	0.0928	-0.0305	0.068	0.0349	-0.145	0.0224	-0.0976	0.0012	-0.141	-0.175	0.16	-0.0813	0.0439	0.0177	-0.0933	-0.161	-0.264	-0.147	-0.383	-0.181	0.0211	-0.0105	-0.0354	-0.219	-0.039	-0.229	0.429	0.201	0.322	0.351	0.282	0.423	0.537	0.0769	0.28	0.414	0.225	0.184	0.16	0.00525	0.176	-0.00208	-0.25	0.0222	-0.103	-0.0746	-0.161	-0.193	0.0242	-0.0357	-0.139
Fads2	MGI:1930079	NA	lightgreen	turquoise	darkgreen	0.0105	0.0601	-0.0649	-0.022	0.0907	-0.004	0.0615	-0.152	-0.0726	-0.0585	0.153	-0.111	-0.369	-0.137	-0.456	0.14	-0.243	-0.287	0.127	-0.199	0.0787	-0.186	-0.069	-0.0421	0.141	-0.0199	-0.00689	0.0814	-0.12	0.0846	0.0468	0.244	0.156	0.358	0.576	0.353	0.334	0.372	0.102	0.0672	0.361	0.291	0.381	0.236	0.4	0.068	0.0889	0.225	0.0945	0.00477	0.0304	0.106	-0.208	0.0548	0.0682	-0.181	-0.153	-0.0957	-0.307	-0.0424	0.211	0.0222	-0.108	-0.35	-0.49	-0.158	-0.217	-0.0821	0.177	-0.265	0.131	-0.28	-0.258	-0.0391	-0.166	-0.104	0.0238	-0.0164	0.0473	-0.0712	-0.0515	0.173	-0.159	-0.00922	0.0979	0.0427	-0.0508	0.01	-0.116	-0.284	-0.233	-0.313	-0.0908	0.122	0.137	-0.00777	-0.182	0.335	-0.121	0.318	0.112	0.431	0.585	0.357	0.49	0.394	-0.0791	0.129	0.281	0.293	0.273	0.138	0.106	0.114	-0.0548	-0.489	-0.123	-0.251	0.0153	-0.324	-0.32	-0.0127	-0.0113	-0.0619
Fads3	MGI:1928740	NA	brown	NA	green	0.0705	-0.0603	-0.0909	0.0506	0.0869	0.0344	0.00778	0.0361	0.02	-0.0323	-0.0175	0.167	-0.136	0.0721	-0.0907	0.325	-0.0459	-0.00532	0.00758	0.17	0.0452	0.0748	0.0635	-0.0925	0.0454	-0.117	-0.191	-0.024	-0.259	-0.0988	-0.00689	-0.0939	-0.0204	0.0908	0.207	0.161	0.0408	0.0399	-0.171	NA	NA	NA	NA	NA	NA	NA	NA	NA	NA	NA	NA	NA	NA	NA	NA	NA	NA	NA	NA	NA	NA	NA	NA	NA	NA	NA	NA	NA	NA	NA	NA	NA	NA	NA	NA	NA	NA	NA	NA	NA	NA	NA	NA	NA	0.0724	0.0034	0.018	-0.0872	-0.0122	-0.193	0.091	-0.114	-0.119	-0.00657	-0.0621	-0.0362	-0.0772	0.319	0.0899	0.169	0.0236	0.13	0.19	-0.0348	0.0268	0.176	-0.181	0.0614	-0.0283	-0.0632	-0.105	-0.0685	-0.0324	-0.146	-0.149	-0.009	0.0653	0.047	-0.148	-0.169	-0.189	-0.13	0.195	0.00868
Faf1	MGI:109419	NA	blue	midnightblue	salmon	0.0475	0.129	0.0784	-0.114	-0.248	-0.188	0.0186	0.0643	0.0192	-0.103	-0.187	0.0176	0.483	0.013	-0.0668	-0.291	-0.546	-0.171	0.0467	-0.18	-0.125	-0.128	-0.111	-0.0695	0.102	-0.0653	0.157	-0.169	-0.276	-0.28	0.528	0.446	-0.00208	-0.0547	-0.282	-0.0878	-0.133	0.0573	-0.137	-0.109	-0.012	-0.0252	0.00919	-0.217	0.0462	-0.0533	-0.0787	-0.337	-0.292	-0.183	-0.171	0.134	-0.0724	-0.0739	-0.14	-0.0324	-0.216	-0.0794	0.0808	0.0802	-0.276	-0.269	0.0872	-0.0457	0.427	0.368	-0.0372	-0.135	-0.353	-0.188	0.607	0.799	0.0911	0.336	-0.0824	0.176	0.141	0.245	0.194	-0.0612	-0.197	-0.168	0.0222	0.0631	-0.00972	0.0206	0.0215	0.0621	0.0359	0.242	0.191	0.448	0.668	-0.138	-0.206	-0.144	-0.316	-0.218	-0.276	-0.0924	-0.172	0.0359	-0.0457	-0.0658	0.171	0.104	-0.0953	-0.089	0.0788	0.0211	0.498	0.704	-0.056	0.149	-0.236	-0.166	-0.197	-0.417	-0.313	-0.373	-0.306	0.145	-0.217	-0.186
Faf2	MGI:1923827	NA	brown	blue	green	0.0437	-0.0278	3.09e-05	0.2	0.266	0.106	0.0219	-0.0953	0.0323	0.159	0.0344	-0.103	-0.369	0.0034	-0.141	0.421	0.158	0.163	0.0167	0.236	0.0899	0.103	0.0924	0.00699	0.0222	-0.197	-0.336	0.0565	-0.0276	0.206	-0.382	-0.297	0.0251	0.262	0.376	0.115	0.0739	-0.0368	-0.0229	0.182	-0.0245	0.157	0.0279	0.0911	0.143	0.118	0.0657	0.188	0.239	-0.0566	-0.065	-0.166	0.0335	0.0706	0.211	-0.0311	0.161	0.0838	-0.157	0.0387	0.376	0.295	-0.00813	-0.277	-0.438	-0.199	-0.0979	-0.0225	0.401	0.0621	-0.0646	-0.344	-0.108	-0.236	-0.263	-0.277	-0.118	-0.125	-0.0414	0.0122	0.00146	-0.0367	-0.0276	0.0319	0.103	0.0687	-0.0706	-0.0635	0.0517	-0.273	-0.139	-0.3	-0.384	0.159	0.105	0.263	0.366	0.557	0.42	-0.00826	0.12	0.187	0.309	-0.0703	-0.108	-0.256	-0.123	-0.0827	-0.251	-0.0731	-0.415	-0.534	-0.128	-0.404	-0.028	-0.0515	0.149	0.219	0.151	-0.0907	-0.0262	0.00346	0.292	-0.0494
Fah	MGI:95482	NA	NA	NA	turquoise	NA	NA	NA	NA	NA	NA	NA	NA	NA	NA	NA	NA	NA	NA	NA	NA	NA	NA	NA	NA	NA	NA	NA	NA	NA	NA	NA	NA	NA	NA	NA	NA	NA	NA	NA	NA	NA	NA	NA	NA	NA	NA	NA	NA	NA	NA	NA	NA	NA	NA	NA	NA	NA	NA	NA	NA	NA	NA	NA	NA	NA	NA	NA	NA	NA	NA	NA	NA	NA	NA	NA	NA	NA	NA	NA	NA	NA	NA	NA	NA	NA	NA	NA	NA	0.145	-0.0867	0.0266	-0.0272	0.335	0.0716	0.323	0.229	0.151	-0.0244	0.312	0.106	0.336	0.299	0.341	-0.169	-0.237	-0.176	0.0486	-0.174	-0.153	-0.142	-0.319	-0.451	-0.388	-0.124	0.00051	-0.127	-0.1	-0.0244	-0.0646	0.0409	-0.345	-0.202	-0.287	-0.251	-0.211	0.192	0.143	-0.102
Fahd1	MGI:1915886	NA	greenyellow	turquoise	salmon	0.149	0.025	0.0204	-0.325	-0.293	-0.398	0.0848	0.0371	-0.0885	-0.297	0.0114	-0.13	0.213	-0.0911	-0.267	-0.47	-0.569	-0.475	0.0418	-0.297	0.16	-0.0676	0.026	-0.0429	0.113	0.0269	0.169	-0.0792	-0.164	-0.0745	0.875	0.502	0.147	-0.0376	-0.197	0.25	0.198	0.464	-0.00113	-0.174	0.424	0.205	0.324	-0.0781	0.431	0.0331	0.00325	-0.145	-0.185	-0.0941	-0.0952	0.0626	0.0182	0.231	0.0455	0.133	-0.225	-0.246	-0.0199	-0.117	-0.209	-0.352	0.113	-0.302	0.0933	0.139	-0.187	-0.257	-0.395	-0.436	0.485	0.457	0.0304	0.433	0.0414	0.153	0.147	0.0651	0.12	-0.00272	-0.0366	-0.014	-0.0824	0.189	-0.00365	0.0811	0.01	0.0384	-0.133	0.113	-0.0284	0.176	0.465	0.0699	-0.0316	-0.359	-0.538	-0.475	-0.568	0.346	0.0921	0.0549	-0.189	0.232	0.336	0.446	0.0342	0.268	0.517	0.253	0.58	0.801	0.0479	0.296	0.0476	-0.236	-0.098	-0.337	-0.111	-0.0877	-0.222	0.0786	-0.339	-0.0102
Fahd2a	MGI:1915376	NA	blue	turquoise	pink	0.0489	0.116	0.15	0.352	-3.29e-06	0.159	0.0762	0.0935	0.148	0.123	0.0999	0.352	0.622	0.35	0.232	0.319	0.0911	0.301	-0.0328	-0.0126	-0.613	-0.268	-0.292	-0.0621	-0.112	0.0191	0.115	-0.126	-0.303	-0.292	-0.134	0.129	-0.161	-0.458	-0.22	-0.308	-0.452	-0.547	-0.481	-0.104	-0.253	-0.499	-0.483	-0.435	-0.55	-0.216	-0.126	-0.29	-0.188	-0.224	-0.198	0.0427	-0.208	-0.475	-0.566	-0.161	0.00695	0.174	0.0704	0.0146	-0.125	0.165	0.175	0.286	0.562	0.575	0.395	0.283	0.226	0.383	0.0261	0.428	0.0158	0.07	0.054	0.152	0.0547	0.337	0.356	0.244	-0.136	0.0674	0.23	0.039	-0.026	0.0769	0.173	0.0655	0.429	0.383	0.473	0.703	0.686	0.0733	0.195	0.062	0.328	0.273	0.282	-0.196	-0.196	-0.567	-0.199	-0.375	-0.366	-0.401	-0.565	-0.664	-0.528	-0.118	0.194	0.259	-0.0236	0.0526	-0.149	0.0561	-0.477	-0.337	-0.318	-0.309	-0.276	0.142	0.141	-0.0314
Faim	MGI:1344387	NA	blue	turquoise	turquoise	-0.158	-0.0768	-0.015	0.204	0.305	0.0564	-0.089	-0.192	-0.0565	-0.098	-0.128	-0.367	-0.512	-0.422	-0.389	-0.29	-0.197	-0.469	-0.0367	-0.338	0.316	-0.0021	0.0403	-0.0267	0.003	0.0751	0.186	0.366	0.427	0.459	-0.0667	0.158	0.311	0.181	0.424	0.518	0.441	0.473	0.527	0.251	0.122	0.213	0.301	0.619	0.522	0.31	0.283	0.672	0.539	0.356	0.434	-0.091	-0.127	0.157	0.254	-0.26	-0.33	0.0672	-0.216	-0.148	0.37	-0.0429	-0.249	-0.429	-0.606	-0.492	-0.492	-0.4	-0.202	-0.456	0.124	-0.343	-0.332	0.0245	-0.067	0.122	-0.281	-0.102	-0.0687	-0.049	0.023	-0.157	-0.013	-0.151	-0.0708	-0.184	-0.067	-0.149	-0.409	-0.353	-0.455	-0.468	-0.292	0.146	-0.0885	-0.269	-0.0292	-0.241	-0.425	0.399	0.438	0.193	0.33	0.432	0.433	0.219	0.4	0.304	0.441	0.358	0.151	-0.0334	0.197	0.267	0.106	-0.121	0.158	0.144	0.398	0.307	0.235	-0.0534	0.185	0.126
Fam102a	MGI:2138935	NA	brown	cyan	greenyellow	0.0218	0.0768	-0.00148	0.211	0.754	0.393	0.0338	-0.0364	0.0378	0.0605	0.146	0.133	-0.177	0.0118	-0.0168	0.599	0.22	0.24	0.0245	0.223	-0.179	-0.0266	-0.0902	0.0432	0.0951	-0.126	-0.234	0.0284	-0.162	-0.048	-0.497	-0.222	-0.102	0.149	0.365	-0.0896	-0.111	-0.271	-0.188	0.0468	-0.162	0.00759	-0.279	-0.12	-0.18	-0.138	-0.0522	0.000903	-0.0156	-0.237	-0.218	0.00279	-0.0494	-0.18	-0.0637	-0.134	0.246	0.0207	-0.00464	0.155	0.78	0.782	0.091	-0.0477	-0.178	0.107	0.0892	0.184	0.621	0.282	-0.158	-0.252	-0.122	-0.193	-0.236	-0.304	-0.11	0.00498	0.0376	0.0371	-0.0546	0.156	-0.0355	-0.0147	0.0536	0.088	0.0633	0.0898	0.0394	-0.0779	0.101	-0.103	-0.185	0.176	0.195	0.105	0.311	0.644	0.439	-0.0476	-0.0516	-0.000442	0.29	-0.167	-0.196	-0.349	-0.266	-0.279	-0.374	-0.0303	-0.301	-0.431	-0.0544	-0.25	-0.0844	0.0146	-0.0707	0.0889	-0.00533	-0.134	-0.141	0.0539	0.747	0.113
Fam104a	MGI:106351	NA	yellow	blue	magenta	0.129	0.0835	-0.0386	-0.173	-0.206	-0.188	0.0852	0.0647	0.0635	0.103	0.219	0.352	0.455	0.436	0.364	0.415	0.26	0.439	-0.0314	0.105	-0.555	-0.305	-0.268	0.0344	-0.032	0.111	0.0218	-0.386	-0.462	-0.431	-0.0451	0.054	-0.34	-0.0947	-0.127	-0.349	-0.345	-0.489	-0.528	-0.171	-0.155	-0.158	-0.381	-0.55	-0.589	-0.491	-0.186	-0.521	-0.49	-0.375	-0.386	0.074	-0.119	-0.4	-0.426	0.0641	0.229	0.0905	0.00666	0.124	-0.168	0.216	0.239	0.562	0.393	0.512	0.483	0.47	0.434	0.569	-0.216	0.119	0.21	-0.0704	0.0728	-0.0595	0.119	0.175	0.0909	0.148	-0.087	0.189	-0.0651	0.0474	-0.0526	0.211	-0.0344	0.1	0.407	0.239	0.373	0.464	0.467	0.0389	0.229	0.143	0.132	0.405	0.424	-0.301	-0.362	-0.218	-0.0158	-0.157	-0.241	-0.315	-0.545	-0.562	-0.464	-0.232	0.166	0.173	0.204	0.184	-0.0495	0.0307	-0.51	-0.456	-0.489	-0.413	-0.378	0.00329	-0.0392	-0.143
Fam107a	MGI:3041256	NA	tan	lightcyan	lightgreen	-0.14	-0.0291	-0.102	-0.0967	-0.0105	0.133	0.103	0.0455	0.196	-0.0671	-0.068	0.501	0.43	0.291	0.774	0.16	0.286	0.325	0.0521	0.379	-0.198	0.19	0.0472	0.0238	-0.0555	0.0165	-0.0247	-0.0614	-0.0258	-0.267	-0.0859	-0.322	-0.326	-0.283	-0.53	-0.358	-0.451	-0.51	-0.439	-0.169	-0.306	-0.216	-0.391	-0.516	-0.56	-0.267	-0.0522	-0.424	-0.288	-0.0856	-0.0952	0.225	0.189	-0.115	-0.185	0.252	0.371	-0.0764	0.142	0.153	-0.1	0.257	0.187	0.793	0.562	0.247	0.446	0.509	0.116	0.344	-0.247	0.222	0.149	-0.101	0.0899	0.0126	0.258	0.147	-0.0067	0.323	0.0935	0.0514	-0.235	-0.0887	0.0045	-0.188	-0.0405	0.0121	0.315	0.307	0.598	0.451	0.146	-0.0573	-0.195	-0.0902	0.0822	-0.0352	0.265	-0.208	-0.146	-0.336	-0.57	-0.491	-0.616	-0.273	-0.284	-0.2	-0.433	-0.426	-0.346	-0.0858	-0.0603	-0.166	-0.106	0.747	0.067	0.138	-0.161	0.14	0.114	0.057	0.039	0.0441
Fam110a	MGI:1921097	NA	yellow	green	turquoise	-0.00483	-0.0571	-0.0398	-0.164	0.167	0.0698	-0.164	-0.0254	-0.068	-0.0304	-0.0854	-0.534	-0.594	-0.427	-0.484	-0.467	-0.226	-0.502	-0.0983	-0.474	0.383	-0.129	-0.0198	0.0579	0.142	0.101	0.307	0.236	0.43	0.418	0.00699	0.316	0.286	0.424	0.484	0.259	0.473	0.623	0.754	0.288	0.273	0.533	0.293	0.766	0.605	0.296	0.104	0.536	0.502	0.365	0.478	-0.0552	-0.277	0.124	0.234	-0.282	-0.533	0.031	-0.132	0.0296	0.349	-0.163	-0.311	-0.305	-0.676	-0.457	-0.626	-0.617	-0.333	-0.512	0.183	-0.388	-0.0908	0.00554	0.0939	0.351	-0.184	-0.118	-0.00884	-0.0941	0.151	0.0147	-0.0236	0.0372	-0.204	-0.0566	-0.00588	0.0467	-0.317	-0.251	-0.643	-0.54	-0.359	-0.151	-0.181	-0.0943	-0.319	-0.432	-0.587	0.075	0.174	0.454	0.45	0.532	0.654	0.433	0.741	0.509	0.686	0.344	0.316	0.0751	0.0749	0.315	0.111	-0.414	0.163	0.0155	0.361	0.201	0.297	-0.0866	-0.194	-0.000312
Fam110c	MGI:1918813	NA	turquoise	turquoise	turquoise	-0.00911	0.0354	-0.0443	-0.168	-0.109	-0.133	-0.00582	-0.135	-0.034	-0.191	-0.00287	-0.312	-0.233	-0.235	-0.313	-0.417	-0.356	-0.411	0.0444	-0.336	0.262	-0.0788	0.0135	0.0137	0.0541	0.14	0.18	0.0833	0.105	0.099	0.392	0.343	0.228	0.147	0.174	0.33	0.457	0.524	0.332	-0.0642	0.337	0.331	0.476	0.337	0.469	0.165	0.0184	0.148	0.0247	0.198	0.127	0.124	-0.0689	0.215	0.23	-0.0114	-0.277	-0.164	-0.0843	-0.054	-0.0487	-0.32	0.0367	-0.243	-0.297	-0.226	-0.303	-0.348	-0.343	-0.409	0.253	-0.0292	-0.0844	0.0841	0.0329	0.0927	0.0355	-0.0507	0.015	-0.0624	0.114	0.0195	-0.0341	0.0585	-0.0404	-0.0895	-0.198	0.137	-0.238	-0.153	-0.371	-0.26	-0.00993	-0.00719	-0.0176	-0.225	-0.321	-0.372	-0.492	0.328	0.167	0.202	0.118	0.491	0.452	0.491	0.319	0.359	0.575	0.304	0.38	0.378	0.21	0.307	0.0769	-0.237	0.000582	-0.128	0.142	0.0907	-0.0419	-0.0869	-0.255	0.0766
Fam111a	MGI:1915508	NA	turquoise	green	turquoise	0.035	-0.0765	0.057	-0.27	0.00106	-0.0973	-0.181	-0.0906	-0.125	-0.049	-0.169	-0.65	-0.532	-0.455	-0.395	-0.648	-0.367	-0.608	-0.00968	-0.356	0.634	0.139	0.147	0.0209	0.0777	-0.0316	0.181	0.229	0.515	0.418	0.261	0.188	0.281	0.34	0.176	0.435	0.439	0.723	0.765	0.319	0.281	0.553	0.502	0.801	0.741	0.345	0.185	0.541	0.371	0.342	0.517	-0.0243	-0.0554	0.307	0.492	-0.185	-0.514	0.0264	-0.0932	-0.0983	0.0872	-0.448	-0.31	-0.42	-0.614	-0.595	-0.652	-0.747	-0.577	-0.659	0.29	-0.223	-0.175	0.0947	0.00522	0.259	-0.182	-0.128	-0.031	-0.173	0.0676	-0.177	-0.0552	0.0708	-0.0943	-0.027	-0.039	-0.0346	-0.378	-0.283	-0.643	-0.489	-0.392	-0.157	-0.23	-0.139	-0.504	-0.574	-0.666	0.262	0.184	0.36	0.0558	0.296	0.444	0.386	0.741	0.757	0.73	0.22	0.0853	0.0813	-0.0918	0.126	0.182	-0.136	0.491	0.34	0.444	0.466	0.389	0.122	-0.198	0.168
Fam114a1	MGI:1915553	NA	brown	brown	green	-0.0259	-0.0266	0.00167	0.212	0.169	0.234	0.0446	-0.0787	0.047	0.232	0.18	0.405	0.133	0.443	0.017	0.905	0.251	0.463	0.0503	0.344	-0.464	-0.163	-0.179	0.00233	-0.0523	-0.118	-0.358	-0.186	-0.53	-0.251	-0.524	-0.177	-0.186	0.117	0.311	-0.238	-0.23	-0.52	-0.523	-0.181	-0.207	-0.205	-0.332	-0.475	-0.466	-0.167	-0.192	-0.298	-0.223	-0.598	-0.589	-0.048	-0.112	-0.343	-0.302	-0.0626	0.445	0.203	-0.0161	0.122	0.176	0.514	0.205	-0.0645	0.111	0.44	0.529	0.527	0.948	0.584	-0.218	-0.115	-0.0511	-0.261	-0.24	-0.479	-0.0903	0.00856	0.0667	-0.0608	-0.0128	0.199	0.0929	-0.0517	0.16	0.0277	-0.0599	-0.115	0.412	0.0646	0.348	0.194	0.0697	0.153	0.201	0.273	0.342	0.94	0.67	-0.174	-0.132	0.00298	0.298	-0.236	-0.277	-0.453	-0.589	-0.537	-0.625	-0.22	-0.196	-0.315	-0.00894	-0.283	-0.139	-0.0519	-0.293	-0.174	-0.271	-0.491	-0.35	-0.0557	0.3	-0.0464
Fam114a2	MGI:1917629	NA	turquoise	turquoise	turquoise	0.0539	-0.0448	0.0221	-0.0232	0.0382	-0.0497	0.179	0.0844	0.00635	0.00847	0.168	0.435	0.507	0.389	0.364	0.51	0.218	0.443	0.0933	0.337	-0.472	-0.0992	-0.11	-0.0178	0.028	-0.149	-0.246	-0.3	-0.449	-0.313	-0.173	-0.166	-0.266	-0.151	-0.259	-0.365	-0.517	-0.618	-0.626	-0.0405	-0.344	-0.266	-0.505	-0.647	-0.647	-0.387	-0.227	-0.533	-0.289	-0.302	-0.393	0.00139	0.000603	-0.333	-0.346	0.136	0.316	-0.107	0.275	0.102	-0.088	0.304	0.241	0.439	0.617	0.544	0.487	0.433	0.346	0.467	-0.0941	0.353	0.172	-0.0219	0.0288	-0.0976	0.135	0.197	-0.0758	-0.0028	-0.119	0.187	-0.0753	-0.0873	0.22	0.185	0.0301	-0.184	0.379	0.227	0.538	0.443	0.337	0.191	0.148	0.128	0.22	0.565	0.545	-0.188	-0.29	-0.169	-0.114	-0.479	-0.419	-0.459	-0.617	-0.504	-0.606	-0.19	-0.161	-0.0514	-0.262	-0.365	-0.137	0.126	-0.263	-0.191	-0.363	-0.412	-0.423	0.122	0.291	0.0263
Fam117a	MGI:2144564	NA	turquoise	turquoise	turquoise	0.0819	-0.0436	-0.0363	-0.32	-0.201	-0.336	0.000558	-0.0178	-0.0676	-0.199	-0.0691	-0.534	-0.467	-0.461	-0.405	-0.709	-0.423	-0.644	0.0239	-0.409	0.612	0.0771	0.181	-0.0325	0.0933	0.0529	0.239	0.181	0.34	0.294	0.69	0.308	0.301	0.217	0.128	0.569	0.526	0.874	0.583	0.0498	0.599	0.492	0.645	0.611	0.889	0.285	0.227	0.424	0.182	0.338	0.396	-0.00282	0.00524	0.48	0.386	0.0135	-0.456	-0.171	-0.267	-0.143	-0.0702	-0.542	-0.165	-0.44	-0.572	-0.519	-0.622	-0.615	-0.623	-0.733	0.297	-0.169	-0.0483	0.297	0.0561	0.275	0.0403	-0.188	-0.00511	0.00654	0.056	-0.0747	-0.146	0.176	-0.0627	-0.0605	-0.0365	-0.0137	-0.498	-0.288	-0.575	-0.517	-0.281	0.0244	-0.147	-0.232	-0.527	-0.672	-0.693	0.47	0.27	0.355	0.0207	0.515	0.56	0.655	0.573	0.749	0.904	0.349	0.262	0.343	0.0764	0.313	0.133	-0.225	0.3	0.106	0.311	0.34	0.106	0.00512	-0.373	0.0762
Fam117b	MGI:1920000	NA	tan	NA	lightgreen	-0.205	-0.09	-0.169	-0.0452	0.0769	0.0799	-0.107	0.0249	0.0448	0.0119	-0.112	-0.191	-0.282	-0.223	0.524	-0.164	0.345	0.139	0.0364	0.346	0.39	0.53	0.352	0.131	-0.0494	0.0367	-0.0103	0.172	0.461	0.0213	-0.2	-0.537	-0.146	-0.0804	-0.262	-0.162	-0.0407	-0.0639	0.221	NA	NA	NA	NA	NA	NA	NA	NA	NA	NA	NA	NA	NA	NA	NA	NA	NA	NA	NA	NA	NA	NA	NA	NA	NA	NA	NA	NA	NA	NA	NA	NA	NA	NA	NA	NA	NA	NA	NA	NA	NA	NA	NA	NA	NA	-0.034	-0.227	-0.0892	-0.0607	-0.231	-0.155	-0.246	-0.326	-0.569	-0.163	-0.234	0.0184	0.141	-0.269	-0.00223	-0.185	0.0234	-0.146	-0.272	-0.146	-0.309	-0.137	0.452	0.336	0.0205	-0.183	-0.62	-0.538	-0.000635	-0.147	0.0687	0.58	0.599	0.731	0.344	0.653	0.572	-0.0381	0.0453	0.0919
Fam118a	MGI:1920475	NA	NA	orangered4	NA	NA	NA	NA	NA	NA	NA	NA	NA	NA	NA	NA	NA	NA	NA	NA	NA	NA	NA	NA	NA	NA	NA	NA	NA	NA	NA	NA	NA	NA	NA	NA	NA	NA	NA	NA	NA	NA	NA	NA	-0.0711	-0.0987	0.0341	-0.151	-0.0984	-0.0487	-0.0892	-0.0256	-0.0477	0.0391	-0.0623	0.0387	-0.108	-0.0306	-0.114	-0.0178	-0.0911	-0.0566	0.0706	0.187	-0.0849	-0.00515	0.0459	-0.000214	0.0378	0.0775	0.117	-0.00621	0.0663	0.0522	0.0388	0.145	0.132	-0.1	-0.0644	-0.114	0.0206	0.312	0.157	0.137	0.053	-0.233	-0.0209	0.116	-0.00411	NA	NA	NA	NA	NA	NA	NA	NA	NA	NA	NA	NA	NA	NA	NA	NA	NA	NA	NA	NA	NA	NA	NA	NA	NA	NA	NA	NA	NA	NA	NA	NA	NA	NA	NA	NA	NA	NA	NA	NA
Fam118b	MGI:1924483	NA	blue	brown	red	-0.000718	-0.0699	0.0847	-0.19	-0.0473	-0.104	-0.0991	-0.0344	-0.0199	0.0275	0.052	0.0951	0.307	0.171	-0.125	0.185	-0.271	-0.0611	0.0315	-0.0416	-0.212	-0.177	-0.154	0.0335	0.0937	-0.104	-0.046	-0.17	-0.306	-0.103	0.0638	0.285	-0.0686	0.132	0.012	-0.0523	-0.157	-0.121	-0.187	-0.0677	-0.158	0.0226	-0.209	-0.23	-0.147	-0.119	-0.0882	-0.181	-0.0861	-0.325	-0.246	-0.00656	-0.227	-0.302	-0.247	-0.217	-0.0326	0.0884	0.0239	0.169	0.12	0.184	0.246	-0.121	0.173	0.418	0.149	0.108	0.332	0.0835	0.346	0.353	-0.0794	0.0571	-0.24	-0.0757	-0.0345	0.196	0.168	0.00996	-0.00929	0.0434	0.0541	0.000726	0.0483	0.0101	0.0278	-0.131	0.154	0.193	0.127	0.358	0.428	-0.188	0.0183	-0.0322	-0.302	0.178	-0.046	0.00593	-0.138	0.085	0.0578	-0.115	0.0164	-0.131	-0.173	-0.102	-0.129	-0.0691	0.244	0.302	0.0431	0.00241	-0.101	-0.16	-0.0986	-0.252	-0.194	-0.315	-0.208	0.125	-0.106	0.0184
Fam120a	MGI:2446163	NA	turquoise	turquoise	pink	0.0227	-0.0287	-0.00992	-0.187	0.0209	-0.0117	-0.177	-0.126	-0.16	-0.139	-0.213	-0.526	-0.49	-0.562	-0.562	-0.535	-0.691	-0.706	0.082	-0.268	0.644	0.16	0.201	-0.0562	0.216	-0.18	0.0806	0.215	0.215	0.139	0.495	0.331	0.238	0.423	0.306	0.559	0.452	0.821	0.561	0.146	0.437	0.562	0.605	0.586	0.87	0.277	0.136	0.367	0.0981	0.188	0.286	0.0491	0.0436	0.485	0.524	-0.0261	-0.348	-0.124	-0.213	-0.0672	0.12	-0.376	-0.164	-0.568	-0.588	-0.472	-0.68	-0.644	-0.478	-0.772	0.56	0.0269	-0.203	0.182	-0.258	0.0712	-0.161	-0.157	0.00957	-0.231	0.0554	-0.114	-0.123	0.0982	0.0112	-0.0623	-0.0752	-0.0275	-0.526	-0.296	-0.496	-0.439	-0.163	-0.153	-0.34	-0.171	-0.633	-0.382	-0.697	0.468	0.212	0.568	0.314	0.343	0.649	0.643	0.52	0.725	0.776	0.232	0.309	0.383	-0.162	0.0582	-0.055	-0.352	0.363	0.0766	0.18	0.0258	-0.0131	0.0703	-0.263	0.0407
Fam120b	MGI:1914794	NA	lightcyan	turquoise	purple	-0.0877	-0.0722	0.0516	-0.146	0.0924	0.175	0.0348	-0.00144	-0.0262	0.185	-0.0841	0.174	0.0626	0.121	0.448	0.276	0.363	0.368	-0.0583	0.513	0.00497	0.298	0.258	0.0504	-0.058	-0.0987	-0.247	-0.0496	0.0268	-0.0402	-0.358	-0.47	-0.276	0.0343	-0.251	-0.384	-0.338	-0.419	-0.21	0.0798	-0.303	0.0492	-0.374	-0.282	-0.473	-0.199	-0.103	-0.23	-0.0982	-0.144	-0.106	-0.0282	0.176	-0.0541	0.00654	0.229	0.383	0.16	0.242	0.172	0.0979	0.333	-0.00784	0.45	0.187	0.11	0.261	0.235	0.326	0.433	-0.342	-0.118	0.154	-0.187	0.0208	-0.159	0.102	-0.0484	-0.211	0.0114	0.0384	-0.0386	0.0294	-0.0661	-0.0444	-0.0995	-0.134	-0.115	0.0881	0.15	0.212	0.0616	-0.203	-0.0713	-0.127	0.207	0.123	0.113	0.308	-0.258	-0.0909	-0.0634	-0.309	-0.451	-0.459	-0.35	-0.0625	0.00497	-0.354	-0.382	-0.548	-0.391	-0.213	-0.414	-0.0921	0.467	0.391	0.352	0.0882	0.179	0.242	0.108	0.0376	0.0626
Fam120c	MGI:2387687	NA	lightcyan	royalblue	purple	-0.127	-0.156	0.0746	-0.157	-0.0028	0.19	-0.065	-0.047	0.0307	0.00655	-0.256	0.296	0.225	0.161	0.339	0.27	0.0428	0.31	0.143	0.711	0.152	0.533	0.384	-0.0157	-0.0549	-0.21	-0.389	-0.105	-0.196	-0.194	-0.0641	-0.486	-0.194	0.0695	-0.383	-0.311	-0.313	-0.345	-0.397	-0.106	-0.246	-0.142	-0.305	-0.496	-0.423	-0.0931	-0.163	-0.389	-0.198	-0.292	-0.299	0.0766	0.541	0.237	0.159	0.479	0.714	-0.0261	0.212	0.12	-0.0111	0.347	0.0919	0.317	0.343	0.0649	0.327	0.353	0.287	0.436	-0.292	0.0871	0.0426	-0.109	-0.0665	-0.386	-0.0304	-0.077	-0.277	-0.0729	0.12	-0.129	0.0117	-0.107	0.228	-0.121	-0.107	-0.226	0.116	0.196	0.373	0.26	0.0404	-0.108	-0.364	0.0198	-0.236	0.167	0.22	-0.125	-0.13	0.14	-0.3	-0.543	-0.389	-0.165	-0.268	0.149	-0.287	-0.32	-0.438	-0.0824	-0.335	-0.54	-0.144	0.306	0.461	0.267	-0.156	-0.139	-0.0238	0.141	-0.0368	0.0651
Fam122a	MGI:1915284	NA	turquoise	turquoise	turquoise	0.127	0.039	0.0141	-0.276	0.0264	-0.117	-0.168	-0.0302	-0.146	-0.188	-0.06	-0.296	-0.253	-0.259	-0.51	-0.446	-0.459	-0.502	-0.031	-0.502	0.2	-0.299	-0.127	-0.0117	0.125	0.0118	0.195	0.109	0.0156	0.0584	0.386	0.54	0.216	0.416	0.352	0.314	0.364	0.597	0.453	0.116	0.346	0.509	0.444	0.501	0.586	0.177	0.155	0.343	0.117	0.0263	0.173	-0.102	-0.416	0.0436	0.0228	-0.262	-0.525	-0.182	-0.277	-0.133	0.163	-0.255	-0.216	-0.421	-0.501	-0.152	-0.448	-0.481	-0.296	-0.495	0.434	-0.0646	-0.125	0.253	0.0204	0.22	-0.194	-0.0608	-0.0134	-0.156	0.0465	-0.00684	0.0383	0.221	-0.0699	0.0157	0.0215	0.127	-0.213	-0.0372	-0.247	-0.137	0.155	-0.134	-0.128	-0.194	-0.493	-0.442	-0.577	0.136	0.0529	0.358	0.212	0.41	0.575	0.532	0.363	0.343	0.59	0.268	0.563	0.528	0.00315	0.273	0.121	-0.434	-0.074	-0.331	-0.0608	-0.141	-0.184	-0.0343	-0.186	0.108
Fam124a	MGI:3645930	NA	turquoise	pink	blue	-0.0713	0.00794	0.0379	-0.02	-0.0912	-0.0325	0.0661	0.119	0.0643	-0.0511	0.0101	0.48	0.405	0.404	0.262	0.28	0.148	0.214	0.000759	0.0989	-0.357	-0.165	-0.163	0.0142	0.00251	0.00986	-0.031	-0.128	-0.211	-0.141	-0.0635	-0.0536	-0.173	-0.24	-0.251	-0.114	-0.32	-0.393	-0.39	-0.119	-0.327	-0.28	-0.314	-0.433	-0.491	-0.2	-0.037	-0.287	-0.202	-0.186	-0.219	-0.0511	-0.0607	-0.269	-0.341	0.015	0.228	0.0304	0.204	0.122	-0.163	0.183	0.298	0.363	0.455	0.338	0.467	0.493	0.259	0.362	-0.203	0.163	0.174	0.0264	0.201	0.106	0.168	0.0724	0.0813	0.184	-0.0587	-0.000513	-0.0596	-0.12	0.11	-0.0229	0.0662	-0.0184	0.378	0.137	0.482	0.378	0.245	-0.0741	-0.0219	-0.137	0.0792	0.219	0.188	0.0364	-0.116	-0.176	-0.16	-0.233	-0.223	-0.118	-0.351	-0.311	-0.297	-0.175	0.0189	0.0541	-0.139	-0.122	-0.0899	0.0741	-0.27	-0.157	-0.0994	-0.125	-0.0749	0.168	0.113	0.181
Fam124b	MGI:3026880	NA	lightgreen	blue	tan	-0.109	-0.00529	0.00889	0.0243	-0.237	-0.254	0.121	0.00839	-0.0105	-0.0969	-0.0985	0.212	0.364	0.197	0.369	-0.0163	0.164	0.134	0.207	0.122	-0.074	0.183	-0.0281	-0.0691	-0.0861	-0.0375	-0.00261	-0.174	0.089	0.02	0.153	-0.221	-0.0462	-0.408	-0.51	-0.183	-0.32	-0.257	-0.25	-0.112	-0.172	-0.276	-0.253	-0.167	-0.203	-0.0739	-0.0431	-0.0464	0.00367	0.268	0.272	0.113	0.201	-0.0019	-0.0404	0.013	0.11	-0.0325	0.139	-0.0427	-0.225	-0.0388	-0.0252	0.309	0.31	0.00527	0.173	0.0909	-0.135	0.0519	-0.122	0.114	0.0325	0.0638	0.12	0.202	0.135	0.17	-0.0513	-0.0129	-0.0337	-0.171	0.00575	-0.141	0.305	-0.114	-0.00916	-0.00143	0.208	0.311	0.445	0.406	0.246	0.103	-0.0972	-0.153	0.15	-0.0172	0.227	-0.225	-0.174	-0.47	-0.54	-0.453	-0.52	-0.203	-0.345	-0.173	-0.332	-0.0966	-0.257	0.018	-0.111	-0.17	-0.0772	0.338	0.0322	0.189	-0.0537	0.0502	0.0125	0.00243	-0.0421	0.0926
Fam126a	MGI:2149839	NA	turquoise	turquoise	turquoise	-0.00163	0.0313	-0.0223	-0.267	-0.154	-0.28	-0.0545	0.0146	-0.0885	-0.222	-0.164	-0.457	-0.373	-0.336	-0.353	-0.621	-0.484	-0.638	0.0173	-0.23	0.662	0.271	0.289	0.0117	0.0258	-0.0338	0.125	0.133	0.248	0.3	0.706	0.201	0.352	0.0839	0.000954	0.541	0.454	0.793	0.432	-0.0267	0.508	0.41	0.64	0.423	0.811	0.367	0.156	0.266	0.2	0.235	0.214	-0.0242	0.182	0.569	0.49	0.146	-0.257	-0.184	-0.158	-0.168	-0.0701	-0.432	-0.104	-0.474	-0.453	-0.463	-0.473	-0.521	-0.514	-0.663	0.313	-0.0478	-0.0698	0.182	-0.0659	0.0806	-0.0797	-0.188	-0.0438	-0.0546	-0.0293	-0.141	-0.132	0.139	-0.0325	-0.179	0.0499	0.0527	-0.361	-0.25	-0.457	-0.402	-0.241	0.0632	-0.256	-0.267	-0.52	-0.617	-0.67	0.467	0.191	0.188	-0.0631	0.309	0.398	0.597	0.464	0.754	0.793	0.348	0.143	0.309	-0.00409	0.199	0.214	-0.105	0.44	0.266	0.325	0.365	0.118	0.0166	-0.264	0.0586
Fam126b	MGI:1098784	NA	green	darkred	NA	-0.00518	-0.0207	-0.0732	0.0924	0.0565	0.0984	-0.149	-0.124	0.00862	-0.0387	-0.219	-0.21	-0.14	-0.158	-0.0754	-0.206	-0.163	-0.217	0.112	0.195	0.441	0.519	0.375	-0.0453	0.0657	-0.0406	-0.087	0.134	0.209	0.0412	0.137	-0.185	0.108	-0.0916	-0.141	0.117	0.173	0.211	0.173	0.00515	0.0665	-0.0839	0.102	0.174	0.229	0.162	0.0727	0.201	0.0577	0.124	0.233	0.0999	0.548	0.422	0.466	0.224	0.167	0.0384	0.179	-0.0297	0.075	-0.00484	-0.259	-0.156	-0.169	-0.399	-0.167	-0.174	-0.159	-0.159	-0.211	-0.208	-0.161	-0.119	-0.0189	-0.119	-0.0512	-0.135	-0.239	-0.0212	0.0649	-0.171	-0.0773	0.0463	NA	NA	NA	NA	NA	NA	NA	NA	NA	NA	NA	NA	NA	NA	NA	NA	NA	NA	NA	NA	NA	NA	NA	NA	NA	NA	NA	NA	NA	NA	NA	NA	NA	NA	NA	NA	NA	NA	NA	NA
Fam129a	MGI:2137237	NA	turquoise	turquoise	black	-0.0352	-0.039	0.00248	0.141	-0.0668	-0.119	0.0531	0.152	0.0446	0.165	0.00301	0.11	0.0946	0.381	0.345	0.318	0.433	0.351	-0.0175	0.416	-0.0376	0.241	0.169	0.104	-0.198	-0.204	-0.358	-0.198	-0.0553	-0.0923	-0.277	-0.469	-0.178	-0.207	-0.236	-0.199	-0.335	-0.415	-0.101	-0.19	-0.374	-0.429	-0.397	-0.288	-0.492	-0.135	-0.16	-0.219	-0.256	-0.183	-0.235	-0.0789	0.287	-0.0574	-0.0738	0.209	0.458	0.0966	0.03	-0.0186	-0.195	0.158	0.0459	0.305	0.235	0.096	0.468	0.368	0.36	0.481	-0.464	-0.118	0.204	-0.206	-0.0434	-0.217	0.0351	-0.014	-0.0606	0.0127	0.000261	-0.0798	-0.0587	-0.131	0.0631	0.0675	0.129	-0.0331	0.315	-0.0159	0.00089	0.00331	-0.28	0.0487	0.0353	0.261	0.291	0.259	0.341	-0.254	-0.136	-0.149	-0.112	-0.377	-0.437	-0.493	0.119	-0.107	-0.346	-0.273	-0.504	-0.502	-0.303	-0.472	0.21	0.304	0.275	0.346	0.0269	0.126	0.153	0.0639	0.195	-0.0369
Fam129b	MGI:2442910	NA	brown	brown	yellow	0.018	0.0478	0.014	0.217	0.365	0.305	0.0897	0.0836	0.107	0.197	0.168	0.633	0.205	0.454	0.213	0.872	0.463	0.675	-0.0455	0.354	-0.608	-0.224	-0.235	0.0419	-0.0297	-0.0362	-0.235	-0.209	-0.496	-0.279	-0.632	-0.26	-0.268	-0.0092	0.204	-0.411	-0.381	-0.7	-0.591	-0.111	-0.417	-0.388	-0.548	-0.569	-0.73	-0.308	-0.175	-0.369	-0.178	-0.44	-0.532	-0.0707	-0.0414	-0.429	-0.401	-0.0145	0.523	0.137	0.0137	0.138	0.313	0.759	0.26	0.287	0.238	0.428	0.587	0.726	0.873	0.809	-0.458	-0.179	0.0443	-0.264	-0.0602	-0.352	0.00918	0.108	-0.0346	0.123	-0.0796	0.146	0.0582	-0.0731	0.0488	0.137	0.163	-0.00535	0.43	0.194	0.567	0.23	0.103	0.126	0.244	0.268	0.422	0.787	0.753	-0.315	-0.226	-0.0928	0.256	-0.274	-0.311	-0.454	-0.637	-0.666	-0.689	-0.211	-0.189	-0.327	-0.00383	-0.145	-0.0677	-0.0277	-0.448	-0.275	-0.364	-0.507	-0.337	0.0208	0.544	-0.0113
Fam131a	MGI:1925658	NA	blue	tan	blue	0.00788	0.0372	-0.00988	-0.0458	-0.173	-0.0628	-0.00224	0.0726	0.00845	-0.0727	0.0741	0.418	0.63	0.383	0.158	0.183	-0.104	0.0822	0.0955	0.082	-0.367	-0.16	-0.139	-0.00381	0.0116	-0.195	-0.193	-0.19	-0.399	-0.362	0.157	0.137	-0.143	-0.251	-0.323	-0.155	-0.369	-0.327	-0.428	-0.251	-0.0369	-0.165	-0.0118	-0.39	-0.361	-0.21	-0.127	-0.38	-0.369	-0.282	-0.39	0.0578	-0.0711	-0.188	-0.275	0.105	0.23	-0.0656	-0.0386	0.0168	-0.0992	0.139	0.00116	0.142	0.384	0.413	0.388	0.403	0.294	0.21	-0.00531	0.272	0.204	-0.156	-0.152	-0.306	0.000242	0.158	-0.0665	0.0603	0.073	0.15	-0.116	0.00758	0.136	0.0191	0.0141	0.0926	0.448	0.345	0.528	0.769	0.733	-0.0289	0.0105	-0.0894	-0.0635	0.0669	0.0844	-0.078	-0.181	-0.372	-0.366	-0.414	-0.323	-0.0821	-0.497	-0.392	-0.381	-0.129	0.224	0.465	-0.193	-0.12	-0.0203	0.0952	-0.319	-0.343	-0.403	-0.321	-0.284	0.07	-0.127	-0.0738
Fam131b	MGI:1923406	NA	turquoise	yellow	black	0.0203	-0.0191	0.0371	-0.215	-0.0578	0.0334	-0.0635	-0.114	-0.0258	-0.125	-0.0366	-0.244	-0.378	-0.228	-0.389	-0.296	-0.361	-0.375	0.224	-0.0973	0.395	0.0563	0.205	0.0152	0.1	-0.127	-0.0937	0.117	0.0417	0.044	0.263	0.165	0.148	0.422	0.275	0.337	0.35	0.551	0.341	-0.00673	0.523	0.339	0.682	0.297	0.501	0.159	-0.0227	0.0644	-0.0788	-0.135	-0.0864	0.178	-0.0729	0.289	0.202	0.081	-0.124	-0.0807	-0.256	-0.101	-0.0313	-0.252	-0.211	-0.478	-0.339	-0.191	-0.215	-0.223	-0.146	-0.415	0.283	-0.0144	-0.0558	0.0995	-0.12	-0.192	0.00386	-0.0644	-0.069	-0.18	0.0326	0.0836	-0.00814	0.182	0.206	-0.117	-0.194	-0.032	-0.296	-0.264	-0.282	-0.435	-0.33	-0.113	-0.179	-0.183	-0.41	-0.332	-0.405	0.337	0.238	0.532	0.181	0.279	0.436	0.686	0.385	0.553	0.542	0.159	0.0919	0.0888	-0.149	-0.0102	0.1	-0.22	0.29	0.0636	0.149	0.115	0.09	0.0464	-0.22	-0.021
Fam131c	MGI:2685539	NA	turquoise	turquoise	turquoise	0.011	0.0623	-0.041	0.207	-0.12	-0.103	0.209	0.055	0.0764	0.0797	0.142	0.452	0.543	0.553	0.353	0.557	0.31	0.444	-0.0147	0.268	-0.529	-0.115	-0.161	-0.0218	-0.131	-0.1	-0.155	-0.252	-0.387	-0.231	-0.19	-0.195	-0.191	-0.415	-0.26	-0.329	-0.549	-0.641	-0.619	-0.195	-0.301	-0.511	-0.442	-0.642	-0.626	-0.232	-0.116	-0.426	-0.332	-0.34	-0.386	-0.019	0.0457	-0.299	-0.407	0.0501	0.422	-0.038	0.0593	-0.0584	-0.196	0.289	0.192	0.348	0.541	0.464	0.59	0.599	0.527	0.531	-0.239	0.201	-0.0414	-0.0102	-0.0528	-0.14	0.217	0.168	0.0126	0.0211	-0.143	0.0954	0.0366	-0.111	0.0537	0.119	0.182	-0.00735	0.58	0.461	0.454	0.541	0.38	0.187	0.19	0.229	0.458	0.522	0.566	-0.32	-0.187	-0.489	-0.165	-0.522	-0.52	-0.518	-0.62	-0.664	-0.7	-0.191	-0.134	-0.103	-0.11	-0.146	-0.00872	0.116	-0.368	-0.151	-0.189	-0.263	-0.257	-0.0917	0.202	-0.0562
Fam133b	MGI:1915402	NA	turquoise	turquoise	green	-0.0853	-0.0947	-0.00327	-0.275	-0.0892	-0.15	-0.0646	-0.0541	-0.0722	-0.0262	-0.0992	-0.292	-0.246	-0.231	-0.235	-0.353	-0.326	-0.398	-0.0698	-0.196	0.337	0.0778	0.0917	0.0395	0.0249	0.0659	0.127	0.0504	0.141	0.166	0.303	0.214	0.137	0.223	0.0894	0.229	0.33	0.443	0.27	0.012	0.137	0.378	0.222	0.174	0.369	0.12	-0.0283	0.0621	0.0278	0.0261	0.0956	-0.0558	0.111	0.235	0.352	-0.0108	-0.0912	0.051	-0.16	0.0441	-0.00893	-0.181	-0.0414	-0.163	-0.223	-0.205	-0.274	-0.298	-0.211	-0.313	0.281	0.0787	-0.0109	0.0184	0.0231	0.0774	0.0115	-0.0879	0.101	-0.0453	0.118	-0.0988	0.00672	-0.101	-0.129	-0.0857	-0.137	-0.0334	-0.289	-0.141	-0.36	-0.336	-0.157	-0.126	-0.14	-0.114	-0.34	-0.391	-0.512	0.346	0.241	0.264	0.177	0.391	0.457	0.452	0.379	0.442	0.523	0.174	0.271	0.184	0.102	0.232	0.03	-0.196	0.146	0.0307	0.306	0.186	0.17	-0.0705	-0.237	0.0581
Fam135a	MGI:1915437	NA	turquoise	turquoise	blue	-0.0457	0.06	0.0429	0.272	0.105	0.234	0.188	0.0968	0.114	0.135	0.0406	0.648	0.606	0.596	0.495	0.733	0.386	0.609	0.027	0.493	-0.525	0.0852	-0.126	0.0608	-0.0836	-0.117	-0.283	-0.297	-0.433	-0.319	-0.362	-0.391	-0.262	-0.481	-0.369	-0.512	-0.597	-0.833	-0.793	-0.131	-0.481	-0.588	-0.704	-0.791	-0.829	-0.307	-0.304	-0.582	-0.238	-0.372	-0.476	-0.0498	0.186	-0.366	-0.327	0.0588	0.592	0.166	0.364	0.133	-0.0394	0.529	0.24	0.417	0.682	0.533	0.774	0.737	0.695	0.74	-0.373	0.178	0.0694	-0.239	-0.0976	-0.352	0.169	0.209	0.0262	0.16	-0.0777	0.0493	0.124	-0.159	0.179	0.0965	0.158	0.0036	0.584	0.371	0.709	0.657	0.39	0.176	0.0738	0.101	0.411	0.576	0.677	-0.348	-0.368	-0.598	-0.367	-0.681	-0.748	-0.604	-0.781	-0.63	-0.831	-0.25	-0.342	-0.165	-0.143	-0.337	-0.0244	0.359	-0.205	0.0182	-0.328	-0.287	-0.251	0.0214	0.34	-0.00741
Fam135b	MGI:1917613	NA	tan	turquoise	turquoise	-0.00258	0.0139	0.0451	0.162	0.0532	0.032	0.175	0.0199	0.0774	0.0111	0.168	0.169	0.102	0.0958	0.527	0.257	0.439	0.382	0.0468	0.379	-0.106	0.237	0.13	-0.00388	-0.0667	0.0552	-0.139	-0.11	-0.0194	-0.203	-0.236	-0.441	-0.227	-0.282	-0.25	-0.215	-0.244	-0.413	-0.251	-0.182	-0.177	-0.253	-0.35	-0.284	-0.392	-0.189	-0.0578	-0.202	-0.271	-0.199	-0.124	0.0859	0.188	-0.0537	-0.0961	0.162	0.334	-0.152	-0.0511	-0.101	-0.0225	0.207	0.0913	0.416	0.241	0.107	0.205	0.291	0.237	0.338	-0.336	-0.0755	-0.0469	-0.057	0.166	-0.0769	0.222	0.0256	0.045	0.166	-0.0449	0.177	0.00834	-0.0416	0.0642	0.0299	0.102	-0.0191	0.0876	-0.021	0.211	0.0447	-0.171	0.141	0.152	0.163	0.434	0.124	0.437	-0.221	-0.128	-0.403	-0.362	-0.345	-0.533	-0.399	-0.179	-0.217	-0.429	-0.277	-0.527	-0.418	-0.0099	-0.235	0.0695	0.535	0.155	0.344	-0.13	0.179	0.121	0.0845	0.204	0.00889
Fam136a	MGI:1913738	NA	black	salmon	midnightblue	0.116	0.0992	0.0106	-0.0259	0.173	0.272	-0.123	-0.0987	-0.011	0.155	-0.00237	0.0661	0.136	0.0152	-0.333	0.197	-0.394	0.0417	-0.0685	-0.11	-0.296	-0.312	-0.221	0.0144	0.134	-0.0321	0.0762	-0.00522	-0.376	-0.233	-0.104	0.403	-0.0264	0.343	0.316	-0.126	-0.0286	-0.0849	-0.169	0.0587	-0.216	0.138	-0.145	-0.21	-0.127	-0.0992	-0.16	-0.205	-0.139	-0.387	-0.356	-0.0995	-0.291	-0.337	-0.205	-0.183	-0.103	0.166	0.0716	0.12	0.187	0.206	0.238	-0.225	0.0892	0.465	0.0141	-0.0137	0.238	0.139	0.5	0.435	0.000864	0.061	-0.129	0.0251	-0.141	0.109	0.139	-0.26	-0.169	0.0248	0.0558	0.0863	-0.0618	0.169	-0.178	-0.00684	0.052	0.161	0.0628	0.168	0.418	-0.135	0.0612	0.137	-0.208	0.239	-0.0457	0.00101	0.0648	0.306	0.425	0.102	0.346	-0.0374	-0.182	-0.181	-0.0333	0.0517	0.463	0.362	-0.0176	0.0895	-0.109	-0.46	-0.315	-0.498	-0.254	-0.524	-0.312	0.021	0.0335	-0.177
Fam136b-ps	MGI:3648078	NA	pink	NA	NA	-0.116	-0.0706	0.269	0.0394	-0.081	-0.0904	0.063	0.0447	0.0885	-0.0245	-0.12	-0.0485	-0.0465	-0.0999	-0.195	-0.0868	-0.302	-0.184	0.0261	0.109	0.224	0.188	0.275	-0.0614	-0.0885	-0.0605	-0.0302	-0.0277	-0.119	0.0045	0.231	0.0611	0.241	0.0571	0.0262	0.154	0.162	0.208	-0.0033	NA	NA	NA	NA	NA	NA	NA	NA	NA	NA	NA	NA	NA	NA	NA	NA	NA	NA	NA	NA	NA	NA	NA	NA	NA	NA	NA	NA	NA	NA	NA	NA	NA	NA	NA	NA	NA	NA	NA	NA	NA	NA	NA	NA	NA	NA	NA	NA	NA	NA	NA	NA	NA	NA	NA	NA	NA	NA	NA	NA	NA	NA	NA	NA	NA	NA	NA	NA	NA	NA	NA	NA	NA	NA	NA	NA	NA	NA	NA	NA	NA	NA	NA	NA	NA
Fam13a	MGI:1889842	NA	turquoise	blue	turquoise	-0.0647	-0.0334	-0.00706	0.124	-0.162	-0.0224	0.162	0.0485	0.0685	0.0599	0.0689	0.481	0.582	0.434	0.675	0.456	0.36	0.517	-0.0111	0.487	-0.379	0.152	0.0212	0.0658	-0.0696	-0.0723	-0.177	-0.3	-0.264	-0.34	-0.2	-0.4	-0.389	-0.441	-0.517	-0.46	-0.592	-0.712	-0.639	-0.277	-0.334	-0.439	-0.529	-0.694	-0.703	-0.46	-0.245	-0.576	-0.41	-0.268	-0.31	0.113	0.229	-0.188	-0.293	0.251	0.497	-0.0371	0.209	0.202	-0.299	0.216	0.259	0.655	0.721	0.425	0.63	0.583	0.322	0.543	-0.289	0.283	0.0717	-0.0658	0.064	-0.113	0.299	0.236	0.0971	0.164	-0.0439	0.0857	-0.0451	-0.13	-0.000974	-0.00602	0.0588	-0.0972	0.372	0.422	0.589	0.54	0.266	0.023	0.0511	0.146	0.389	0.386	0.58	-0.348	-0.295	-0.508	-0.448	-0.661	-0.714	-0.539	-0.55	-0.5	-0.73	-0.375	-0.411	-0.212	-0.162	-0.306	-0.0616	0.517	-0.069	0.122	-0.266	-0.116	-0.105	0.0588	0.116	0.076
Fam13b	MGI:2447834	NA	green	turquoise	pink	-0.0101	-0.14	-0.0265	-0.314	-0.143	-0.164	-0.0838	-0.031	-0.0823	-0.14	-0.215	-0.349	-0.407	-0.347	-0.2	-0.456	-0.364	-0.461	0.0987	0.128	0.753	0.501	0.489	0.0543	0.065	-0.0969	-0.117	0.0945	0.227	0.137	0.456	-0.0984	0.169	0.269	-0.052	0.393	0.371	0.607	0.398	-0.0452	0.467	0.345	0.643	0.408	0.647	0.284	0.086	0.214	0.0228	0.194	0.188	0.0637	0.427	0.67	0.616	0.328	-0.0101	-0.0868	-0.149	-0.07	-0.124	-0.404	-0.17	-0.317	-0.445	-0.583	-0.484	-0.412	-0.443	-0.517	0.0908	-0.149	0.0368	-0.0135	-0.0297	-0.0648	0.00864	-0.286	-0.145	-0.128	0.151	-0.123	-0.214	0.0832	0.0621	-0.103	-0.122	-0.142	-0.309	-0.221	-0.298	-0.375	-0.37	-0.135	-0.345	-0.196	-0.629	-0.354	-0.465	0.35	0.153	0.462	-0.0533	0.0782	0.22	0.497	0.428	0.784	0.536	0.0395	-0.157	0.0472	-0.161	-0.202	0.153	0.036	0.675	0.394	0.186	0.244	0.168	0.0858	-0.219	0.0153
Fam13c	MGI:1918971	NA	turquoise	turquoise	turquoise	0.0217	0.0835	0.0864	0.154	-0.0605	0.0716	0.168	0.103	0.127	0.199	0.128	0.704	0.54	0.521	0.519	0.677	0.508	0.788	0.0201	0.432	-0.606	-0.0654	-0.179	0.0225	-0.117	-0.0118	-0.236	-0.37	-0.473	-0.369	-0.381	-0.351	-0.329	-0.341	-0.306	-0.533	-0.525	-0.821	-0.737	-0.172	-0.453	-0.547	-0.641	-0.748	-0.862	-0.357	-0.262	-0.541	-0.235	-0.354	-0.471	-0.0484	0.143	-0.41	-0.364	0.091	0.552	0.172	0.255	0.15	-0.113	0.477	0.261	0.47	0.6	0.497	0.701	0.783	0.65	0.853	-0.48	0.0671	0.148	-0.247	0.0419	-0.283	0.208	0.255	0.0433	0.178	-0.12	0.0388	0.144	-0.0446	0.18	0.116	0.107	0.0426	0.437	0.274	0.724	0.53	0.32	0.0966	0.247	0.237	0.428	0.489	0.781	-0.387	-0.414	-0.455	-0.315	-0.482	-0.643	-0.491	-0.712	-0.68	-0.788	-0.335	-0.292	-0.181	-0.0184	-0.209	-0.127	0.306	-0.372	-0.143	-0.522	-0.371	-0.322	0.0776	0.152	-0.12
Fam149a	MGI:2387177	NA	brown	brown	green	-0.00209	-0.0165	0.0248	0.326	0.318	0.32	0.125	-0.0242	0.12	0.19	0.139	0.507	0.209	0.475	0.153	0.887	0.33	0.48	-0.0203	0.378	-0.498	-0.096	-0.16	0.0198	-0.0386	-0.121	-0.296	-0.132	-0.446	-0.222	-0.589	-0.268	-0.178	-0.099	0.181	-0.261	-0.35	-0.641	-0.579	-0.0724	-0.347	-0.421	-0.502	-0.556	-0.618	-0.193	-0.181	-0.329	-0.156	-0.448	-0.509	-0.101	0.0148	-0.319	-0.323	0.00841	0.55	0.152	0.0572	0.0922	0.255	0.673	0.231	0.131	0.238	0.399	0.635	0.684	0.906	0.653	-0.376	-0.127	-0.029	-0.27	-0.198	-0.427	0.04	0.0749	0.0429	0.137	-0.0268	0.103	0.07	-0.0493	0.1	0.0773	0.0185	-0.112	0.436	0.131	0.43	0.253	0.116	0.166	0.228	0.235	0.397	0.852	0.646	-0.152	-0.0751	-0.147	0.239	-0.339	-0.341	-0.553	-0.617	-0.593	-0.685	-0.163	-0.21	-0.337	-0.058	-0.244	-0.074	0.0363	-0.306	-0.117	-0.24	-0.42	-0.278	0.0277	0.5	-0.0888
Fam151b	MGI:1921192	NA	turquoise	turquoise	green	-0.0654	0.0692	0.0729	0.224	-0.0121	0.0558	-0.0281	-0.0263	0.158	0.16	0.125	0.0688	0.157	0.194	0.209	0.315	0.28	0.362	-0.0417	0.0961	-0.333	-0.103	-0.178	0.0394	-0.181	-0.0226	-0.097	-0.0443	-0.168	-0.111	-0.264	-0.105	-0.043	-0.152	-0.0212	-0.194	-0.216	-0.363	-0.254	-0.217	-0.244	-0.207	-0.338	-0.274	-0.384	-0.016	0.0477	-0.0831	-0.0908	-0.168	-0.165	-0.0559	-0.0311	-0.257	-0.215	-0.0391	0.114	0.139	-0.0721	0.108	0.0511	0.232	0.0575	0.252	0.255	0.256	0.282	0.123	0.212	0.359	-0.133	0.1	-0.0326	-0.0127	0.000306	-0.0653	-0.176	-0.0311	0.145	0.1	-0.0105	0.00493	0.083	-0.0661	-0.0119	-0.0538	-0.00729	0.107	0.14	0.0177	0.0857	0.0853	0.0232	0.156	0.26	0.199	0.445	0.383	0.394	-0.0744	-0.0969	-0.247	0.0477	-0.121	-0.228	-0.304	-0.242	-0.395	-0.331	-0.0732	-0.107	-0.212	-0.046	-0.106	-0.0507	0.0458	-0.245	-0.0398	-0.117	-0.15	-0.181	0.0709	-0.0192	-0.107
Fam160a2	MGI:1921599	NA	yellow	blue	brown	-0.0409	-0.168	0.02	-0.334	-0.0321	-0.132	-0.257	-0.00861	-0.046	0.0119	-0.112	-0.448	-0.403	-0.289	-0.12	-0.403	-0.026	-0.25	0.033	-0.0478	0.479	0.194	0.212	0.0913	0.105	-0.0886	-0.0584	0.0404	0.29	0.0563	0.0129	-0.0422	-0.016	0.417	0.0816	0.069	0.211	0.369	0.64	0.241	0.156	0.434	0.263	0.6	0.346	0.0687	0.0565	0.306	-0.0742	0.0348	0.276	0.045	-0.00707	0.192	0.331	-0.00891	-0.244	0.0347	-0.0403	0.115	0.0276	-0.283	-0.389	-0.101	-0.447	-0.399	-0.397	-0.461	-0.297	-0.271	-0.00781	-0.322	0.0923	-0.0824	0.0594	0.0932	-0.201	-0.153	-0.188	-0.23	0.252	0.00427	-0.0268	0.0228	-0.0115	-0.104	-0.109	-0.051	-0.285	-0.2	-0.447	-0.367	-0.413	-0.31	-0.273	-0.00823	-0.367	-0.387	-0.37	-0.0723	-0.0677	0.425	0.0676	0.0962	0.202	0.207	0.716	0.545	0.38	-0.0866	-0.117	-0.168	-0.203	-0.147	0.0758	0.022	0.504	0.303	0.146	0.265	0.292	0.0291	-0.186	0.00482
Fam160b1	MGI:2147545	NA	green	green	magenta	-0.0811	-0.229	-0.0616	-0.146	0.0482	-0.143	-0.172	0.00782	-0.0793	-0.0286	-0.145	-0.439	-0.498	-0.323	-0.0575	-0.267	0.0453	-0.243	0.0506	0.172	0.658	0.48	0.389	0.0637	0.0561	-0.126	-0.202	0.0454	0.333	0.193	0.0195	-0.333	0.104	0.207	0.0236	0.202	0.246	0.363	0.548	0.0802	0.194	0.388	0.376	0.575	0.449	0.131	0.11	0.353	0.0188	0.173	0.286	0.0344	0.328	0.532	0.605	0.218	0.0374	-0.117	-0.0669	0.0111	0.0855	-0.215	-0.35	-0.125	-0.504	-0.657	-0.407	-0.379	-0.255	-0.365	-0.16	-0.433	0.0241	-0.188	-0.121	-0.119	-0.157	-0.283	-0.128	-0.168	0.257	-0.0771	-0.124	-0.0544	0.0163	-0.108	-0.0225	-0.147	-0.326	-0.407	-0.483	-0.482	-0.565	-0.176	-0.244	0.0776	-0.128	-0.161	-0.175	-0.0641	-0.0766	0.204	0.00704	0.00618	0.00356	0.0813	0.57	0.551	0.256	0.0898	-0.422	-0.408	-0.136	-0.301	0.113	0.0995	0.655	0.623	0.331	0.392	0.274	-0.0648	0.00404	0.106
Fam160b2	MGI:3036290	NA	pink	NA	NA	0.0863	0.0898	0.0297	0.128	0.0373	-0.0766	0.0557	0.093	-0.0261	0.103	-0.057	0.0238	0.0995	0.0696	0.137	0.0133	0.323	0.132	-0.107	-0.116	-0.157	-0.0968	-0.217	0.015	-0.115	-0.0724	-0.15	-0.073	0.105	0.0845	-0.152	-0.112	-0.156	-0.178	-0.133	-0.135	-0.171	-0.193	0.079	NA	NA	NA	NA	NA	NA	NA	NA	NA	NA	NA	NA	NA	NA	NA	NA	NA	NA	NA	NA	NA	NA	NA	NA	NA	NA	NA	NA	NA	NA	NA	NA	NA	NA	NA	NA	NA	NA	NA	NA	NA	NA	NA	NA	NA	NA	NA	NA	NA	NA	NA	NA	NA	NA	NA	NA	NA	NA	NA	NA	NA	NA	NA	NA	NA	NA	NA	NA	NA	NA	NA	NA	NA	NA	NA	NA	NA	NA	NA	NA	NA	NA	NA	NA	NA
Fam161a	MGI:1921123	NA	brown	red	yellow	-0.012	0.0648	0.145	0.207	0.0655	0.153	0.141	0.0029	-0.0221	0.219	0.101	0.362	0.238	0.317	0.315	0.567	0.38	0.512	-0.0194	0.444	-0.28	0.143	0.0112	0.0848	-0.0428	-0.035	-0.256	-0.215	-0.326	-0.193	-0.316	-0.388	-0.104	-0.267	-0.174	-0.277	-0.289	-0.536	-0.545	-0.176	-0.301	-0.38	-0.442	-0.597	-0.532	-0.127	-0.276	-0.445	-0.0896	-0.286	-0.432	-0.137	0.316	-0.0787	-0.0557	0.236	0.567	0.141	0.163	0.00224	-0.169	0.272	0.183	0.242	0.382	0.268	0.545	0.481	0.496	0.614	-0.39	-0.00482	0.0109	-0.118	-0.0632	-0.385	0.0577	-0.0486	-0.0882	-0.058	-0.134	0.0194	0.232	-0.0485	0.137	0.0455	0.0297	-0.0127	0.194	0.0797	0.375	0.191	0.0168	0.201	0.216	0.296	0.389	0.5	0.555	-0.138	-0.161	-0.289	-0.109	-0.311	-0.433	-0.388	-0.483	-0.401	-0.544	-0.101	-0.344	-0.344	-0.0154	-0.214	0.143	0.215	-0.12	0.0683	-0.268	-0.173	-0.188	0.0933	0.367	-0.0124
Fam161b	MGI:2443027	NA	purple	NA	NA	0.0307	-0.0865	0.126	-0.59	-0.239	-0.358	-0.0756	-0.0721	-0.134	0.0558	0.118	0.0695	0.102	0.154	0.0292	0.0278	-0.00688	0.112	0.0159	0.126	0.0325	-0.0406	0.0441	0.0485	0.0939	-0.181	-0.277	-0.216	-0.202	-0.0402	0.139	-0.0137	-0.131	0.301	-0.125	-0.087	-0.119	-0.00758	-0.124	NA	NA	NA	NA	NA	NA	NA	NA	NA	NA	NA	NA	NA	NA	NA	NA	NA	NA	NA	NA	NA	NA	NA	NA	NA	NA	NA	NA	NA	NA	NA	NA	NA	NA	NA	NA	NA	NA	NA	NA	NA	NA	NA	NA	NA	NA	NA	NA	NA	NA	NA	NA	NA	NA	NA	NA	NA	NA	NA	NA	NA	NA	NA	NA	NA	NA	NA	NA	NA	NA	NA	NA	NA	NA	NA	NA	NA	NA	NA	NA	NA	NA	NA	NA	NA
Fam162a	MGI:1917436	NA	blue	blue	pink	0.0632	0.0482	0.0452	0.0875	0.0473	0.0147	0.0192	-0.0441	0.0465	0.138	0.26	0.343	0.414	0.336	-0.052	0.43	-0.0206	0.319	-0.0237	0.0339	-0.527	-0.349	-0.259	-0.0632	0.0181	-0.0969	-0.164	-0.204	-0.495	-0.297	-0.153	0.219	-0.159	0.0469	0.105	-0.254	-0.231	-0.378	-0.427	-0.0653	-0.00616	-0.134	-0.201	-0.433	-0.356	-0.263	-0.194	-0.333	-0.201	-0.395	-0.461	-0.00596	-0.157	-0.294	-0.318	0.00413	0.164	0.0656	0.0616	0.135	0.18	0.371	0.221	-0.0551	0.356	0.532	0.364	0.316	0.412	0.329	0.159	0.341	-0.00823	-0.127	-0.206	-0.373	-0.00325	0.168	0.0198	-0.0292	-0.0916	0.283	0.179	0.00705	-0.00174	0.128	-0.0444	-0.00145	0.336	0.336	0.396	0.414	0.48	0.00713	0.254	0.209	0.199	0.456	0.386	-0.246	-0.107	-0.0484	0.18	-0.102	-0.0529	-0.345	-0.48	-0.597	-0.427	-0.0945	0.273	0.169	0.00446	0.0435	-0.231	-0.204	-0.54	-0.569	-0.416	-0.579	-0.38	-0.0285	0.0467	-0.17
Fam163b	MGI:1926106	NA	brown	red	cyan	0.132	0.108	0.0611	0.292	-0.18	-0.0203	0.11	0.00661	0.0344	0.147	0.0812	0.297	0.157	0.288	0.25	0.442	0.452	0.588	0.0345	0.276	-0.31	0.0153	-0.0752	-0.0376	-0.202	0.0306	-0.196	-0.168	-0.247	-0.183	-0.295	-0.317	-0.172	-0.305	-0.109	-0.376	-0.204	-0.458	-0.38	-0.0972	-0.226	-0.443	-0.329	-0.348	-0.466	-0.0728	-0.109	-0.254	-0.226	-0.259	-0.287	0.0172	0.0406	-0.292	-0.262	-0.00245	0.222	0.0507	-0.0969	-0.0131	-0.228	0.114	-0.0089	0.236	0.245	0.261	0.41	0.372	0.355	0.57	-0.372	-0.114	0.0167	-0.202	0.143	-0.0938	0.147	0.124	-0.0346	0.0801	-0.117	0.0435	0.129	0.0795	0.0945	0.174	0.0156	0.112	0.2	0.0698	0.266	0.12	-0.045	0.0459	0.117	0.252	0.519	0.41	0.595	-0.285	-0.181	-0.324	-0.133	-0.245	-0.413	-0.313	-0.404	-0.362	-0.481	-0.295	-0.373	-0.336	-0.036	-0.306	-0.0784	0.0754	-0.0859	0.0908	-0.16	-0.132	-0.128	0.0288	-0.0274	-0.0641
Fam166b	MGI:2445194	NA	brown	NA	black	-0.0541	-0.0944	0.119	-0.033	-0.0652	-0.00529	0.0475	-0.0363	0.000204	0.0577	0.0147	0.233	0.138	0.263	0.193	0.292	0.222	0.269	-0.0169	0.18	-0.167	0.00109	-0.078	0.0264	-0.0646	-0.0359	-0.182	-0.132	-0.17	-0.0449	-0.181	-0.181	-0.0647	-0.023	-0.0859	-0.181	-0.174	-0.278	-0.235	NA	NA	NA	NA	NA	NA	NA	NA	NA	NA	NA	NA	NA	NA	NA	NA	NA	NA	NA	NA	NA	NA	NA	NA	NA	NA	NA	NA	NA	NA	NA	NA	NA	NA	NA	NA	NA	NA	NA	NA	NA	NA	NA	NA	NA	-0.0338	-0.0562	0.0477	-0.053	0.292	0.165	0.316	0.231	0.0775	-0.0311	0.0901	0.12	0.169	0.211	0.323	-0.215	-0.142	-0.135	-0.185	-0.254	-0.311	-0.315	-0.317	-0.238	-0.347	-0.158	-0.18	-0.125	-0.0505	-0.134	0.0331	0.193	-0.0705	-0.0237	0.0472	-0.0877	-0.075	0.0925	-0.0623	-0.0576
Fam167a	MGI:3606565	NA	brown	brown	green	-0.00713	-0.0286	-0.0222	0.197	0.159	0.0755	-0.00698	-0.0409	0.0206	0.233	0.182	0.245	0.0333	0.398	-0.237	0.656	0.11	0.2	-0.0171	0.103	-0.347	-0.23	-0.173	-0.0262	-0.0669	-0.0726	-0.254	-0.176	-0.384	-0.0405	-0.407	0.0235	-0.00708	0.132	0.407	-0.0961	-0.0394	-0.281	-0.248	-0.105	-0.0993	-0.14	-0.203	-0.189	-0.224	-0.029	-0.192	-0.079	-0.0129	-0.35	-0.382	-0.162	-0.111	-0.206	-0.192	-0.107	0.26	0.235	-0.076	0.0275	0.208	0.367	0.0263	-0.253	-0.0568	0.262	0.382	0.351	0.709	0.318	-0.138	-0.181	0.00451	-0.234	-0.193	-0.344	-0.132	0.0452	0.0511	-0.0348	0.00254	0.134	0.0568	-0.069	0.0934	0.0797	-0.0566	-0.077	0.373	0.0217	0.122	0.0768	0.0866	0.0959	0.258	0.255	0.269	0.764	0.407	-0.147	-0.0241	0.0776	0.496	0.0162	0.0209	-0.314	-0.366	-0.455	-0.398	0.0124	0.0694	-0.186	0.0733	-0.121	-0.076	-0.323	-0.345	-0.29	-0.118	-0.431	-0.343	-0.0847	0.298	-0.0635
Fam167b	MGI:2668032	NA	lightgreen	NA	NA	-0.0357	-0.0729	-0.15	0.124	0.316	0.262	-0.00911	-0.103	0.0094	-0.0645	0.178	0.232	-0.345	-0.184	-0.0595	0.227	0.0562	-0.0327	-0.0293	-0.0705	-0.0892	-0.195	-0.134	-0.115	0.0926	0.0823	0.0137	0.219	-0.06	-0.08	-0.286	0.0375	0.0235	0.283	0.507	0.276	0.23	0.09	0.0513	NA	NA	NA	NA	NA	NA	NA	NA	NA	NA	NA	NA	NA	NA	NA	NA	NA	NA	NA	NA	NA	NA	NA	NA	NA	NA	NA	NA	NA	NA	NA	NA	NA	NA	NA	NA	NA	NA	NA	NA	NA	NA	NA	NA	NA	NA	NA	NA	NA	NA	NA	NA	NA	NA	NA	NA	NA	NA	NA	NA	NA	NA	NA	NA	NA	NA	NA	NA	NA	NA	NA	NA	NA	NA	NA	NA	NA	NA	NA	NA	NA	NA	NA	NA	NA
Fam168a	MGI:2442372	NA	lightcyan	royalblue	purple	-0.133	-0.101	-0.056	-0.00792	0.0986	0.0926	0.109	0.0307	0.0817	0.00867	0.0141	0.122	0.0871	0.0744	0.158	0.153	0.0839	0.12	0.0434	0.407	0.0798	0.235	0.285	0.0273	0.0275	-0.168	-0.305	0.0474	-0.081	-0.115	-0.0848	-0.283	-0.12	0.00698	-0.156	-0.167	-0.178	-0.189	-0.141	0.138	0.0172	-0.0654	-0.154	-0.255	-0.174	-0.108	0.0662	-0.0836	-0.105	-0.0634	-0.0884	0.0995	0.336	0.291	0.123	0.403	0.506	-0.0391	0.0638	0.0243	0.0839	0.216	0.132	0.164	0.139	-0.0416	0.17	0.205	0.165	0.101	-0.214	-0.0122	0.0651	-0.0646	-0.0316	-0.229	0.0879	-0.192	-0.237	0.142	0.122	0.0558	-0.205	-0.272	0.0389	0.0373	0.00794	-0.109	0.0566	0.0547	0.108	0.109	0.0113	0.115	0.0162	0.0532	0.0158	0.0995	0.131	-0.131	-0.0717	0.0343	-0.0867	-0.258	-0.19	-0.132	0.00473	-0.0347	-0.185	-0.117	-0.205	-0.117	-0.288	-0.406	0.00891	0.107	0.149	0.0913	-0.0777	-0.0854	-0.117	0.0857	0.0542	-0.116
Fam168b	MGI:2448487	NA	blue	turquoise	pink	0.021	-0.208	-0.0657	-0.115	0.137	0.00597	-0.154	-0.0382	-0.148	-0.0413	-0.0834	-0.442	-0.664	-0.479	-0.237	-0.282	-0.113	-0.332	-0.0671	0.0116	0.614	0.272	0.323	0.0246	0.125	-0.13	-0.116	0.285	0.422	0.397	-0.0242	-0.185	0.205	0.358	0.295	0.419	0.36	0.512	0.535	0.221	0.31	0.59	0.535	0.66	0.606	0.254	0.252	0.551	0.337	0.371	0.453	-0.103	0.133	0.489	0.595	0.125	-0.148	-0.123	-0.199	-0.0148	0.246	-0.172	-0.225	-0.234	-0.696	-0.728	-0.582	-0.449	-0.341	-0.504	0.0513	-0.427	-0.11	-0.112	-0.179	-0.0344	-0.222	-0.279	-0.132	-0.167	0.198	-0.0177	-0.177	0.0368	-0.116	0.00504	0.0114	-0.182	-0.452	-0.284	-0.49	-0.616	-0.589	-0.0273	-0.16	0.0574	-0.116	-0.0961	-0.205	0.26	0.263	0.319	0.219	0.197	0.231	0.317	0.431	0.546	0.386	0.193	-0.285	-0.313	-0.114	-0.211	0.069	-0.076	0.472	0.471	0.451	0.318	0.179	-0.0024	-0.0125	0.127
Fam169a	MGI:2444268	NA	NA	turquoise	NA	NA	NA	NA	NA	NA	NA	NA	NA	NA	NA	NA	NA	NA	NA	NA	NA	NA	NA	NA	NA	NA	NA	NA	NA	NA	NA	NA	NA	NA	NA	NA	NA	NA	NA	NA	NA	NA	NA	NA	-0.2	0.152	0.0383	0.228	0.125	0.313	0.234	-0.0213	0.126	0.279	0.277	0.0959	-0.0212	0.159	0.33	0.227	0.163	-0.0542	-0.134	0.0743	-0.229	-0.0524	-0.21	0.116	-0.241	-0.0901	-0.171	-0.206	-0.196	-0.232	-0.313	0.167	0.082	0.0139	0.014	-0.128	-0.0532	-0.105	-0.112	0.0212	-0.0156	0.0899	-0.138	0.0327	0.0457	NA	NA	NA	NA	NA	NA	NA	NA	NA	NA	NA	NA	NA	NA	NA	NA	NA	NA	NA	NA	NA	NA	NA	NA	NA	NA	NA	NA	NA	NA	NA	NA	NA	NA	NA	NA	NA	NA	NA	NA
Fam169b	MGI:3644026	NA	salmon	grey60	grey60	-0.112	-0.0192	-0.0669	-0.0484	-0.00466	-0.0596	-0.0706	-0.06	-0.0847	-0.0742	-0.125	-0.263	-0.324	-0.23	-0.0678	-0.339	-0.0283	-0.295	-0.0408	-0.0883	0.405	0.229	0.214	-0.136	0.00843	-0.019	0.0384	0.21	0.491	0.53	0.0511	-0.0825	0.12	0.0247	-0.00586	0.23	0.2	0.319	0.373	0.0836	0.184	0.218	0.261	0.417	0.388	0.224	0.185	0.359	0.448	0.479	0.415	-0.166	0.0522	0.304	0.26	0.0139	-0.218	-0.0565	-0.155	-0.179	-0.021	-0.252	-0.0776	-0.18	-0.276	-0.397	-0.249	-0.284	-0.334	-0.42	0.0403	-0.206	-0.00443	-0.0986	0.0124	0.145	0.0162	-0.247	-0.0592	-0.152	0.0917	-0.086	-0.0854	-0.0672	-0.000597	-0.175	-0.119	0.075	-0.274	-0.221	-0.284	-0.367	-0.412	-0.0855	-0.217	-0.0835	0.0112	-0.315	-0.222	0.0778	0.2	0.0821	-0.0535	0.0985	0.0863	0.0818	0.369	0.387	0.268	-0.00643	-0.226	-0.236	-0.0396	-0.0479	-0.061	0.152	0.387	0.427	0.607	0.499	0.432	-0.0562	-0.0079	0.259
Fam171a1	MGI:2442917	NA	brown	brown	turquoise	-0.106	-0.0416	0.000198	0.219	0.311	0.265	0.186	0.0355	0.102	0.195	0.101	0.55	0.211	0.3	0.437	0.752	0.372	0.497	0.00491	0.501	-0.369	0.0604	-0.0519	0.00775	0.0578	-0.118	-0.331	-0.137	-0.369	-0.279	-0.487	-0.435	-0.295	-0.102	-0.0392	-0.234	-0.4	-0.632	-0.585	-0.0855	-0.332	-0.288	-0.34	-0.58	-0.596	-0.308	-0.134	-0.437	-0.305	-0.397	-0.522	-0.0252	0.113	-0.23	-0.226	0.0709	0.592	0.137	0.0453	0.0813	0.21	0.638	0.293	0.326	0.274	0.31	0.457	0.698	0.744	0.591	-0.327	-0.0184	0.123	-0.169	-0.16	-0.401	0.127	0.0882	0.00913	0.127	-0.00131	0.0591	-0.139	-0.131	0.0863	-0.0709	-0.00289	-0.124	0.339	0.148	0.577	0.274	0.01	0.207	0.185	0.245	0.412	0.655	0.658	-0.0978	-0.128	-0.203	-0.0949	-0.444	-0.551	-0.492	-0.584	-0.485	-0.705	-0.303	-0.452	-0.418	-0.0886	-0.372	-0.0868	0.435	-0.115	0.0837	-0.208	-0.226	-0.189	0.133	0.512	0.111
Fam171a2	MGI:2448496	NA	brown	brown	yellow	0.0226	0.0232	0.0474	0.301	0.228	0.219	0.22	0.105	0.0757	0.164	0.235	0.608	0.283	0.502	0.194	0.801	0.446	0.53	-0.00871	0.245	-0.615	-0.245	-0.286	0.0694	-0.0424	0.00755	-0.204	-0.197	-0.444	-0.27	-0.521	-0.211	-0.246	-0.18	0.127	-0.358	-0.356	-0.659	-0.576	-0.135	-0.201	-0.432	-0.4	-0.552	-0.64	-0.328	-0.226	-0.384	-0.261	-0.423	-0.522	-0.0499	-0.148	-0.459	-0.494	-0.138	0.389	0.0821	-0.00559	0.0576	0.0694	0.507	0.212	0.114	0.311	0.506	0.595	0.706	0.8	0.633	-0.346	-0.0719	0.0814	-0.168	-0.00928	-0.297	0.149	0.117	0.129	0.0423	-0.0131	0.216	0.154	-0.0119	0.0982	0.0726	0.172	-0.00762	0.535	0.259	0.565	0.312	0.132	0.226	0.304	0.251	0.528	0.706	0.693	-0.297	-0.123	-0.29	0.103	-0.29	-0.417	-0.5	-0.627	-0.701	-0.708	-0.164	-0.206	-0.33	0.0331	-0.139	0.0673	0.0962	-0.435	-0.217	-0.251	-0.353	-0.263	-0.0155	0.531	-0.0135
Fam171b	MGI:2444579	NA	brown	brown	green	-0.0574	0.00119	0.0874	0.134	0.0489	0.186	0.00782	-0.0372	0.053	0.22	0.111	0.475	0.293	0.609	0.179	0.74	0.356	0.535	0.0602	0.388	-0.421	-0.0711	-0.102	0.00566	-0.0889	-0.178	-0.374	-0.257	-0.441	-0.161	-0.467	-0.274	-0.216	-0.109	0.01	-0.324	-0.375	-0.599	-0.553	-0.195	-0.355	-0.351	-0.478	-0.53	-0.606	-0.209	-0.298	-0.417	-0.0851	-0.369	-0.469	-0.0126	0.136	-0.229	-0.168	0.0726	0.543	0.158	0.165	0.0216	-0.0665	0.378	0.144	0.198	0.334	0.331	0.657	0.584	0.722	0.663	-0.398	-0.0948	-0.0632	-0.321	-0.171	-0.426	-0.141	-0.00252	-0.0434	0.0459	-0.0635	0.0116	0.228	-0.143	0.196	0.0819	0.0151	-0.101	0.613	0.313	0.423	0.325	0.14	0.146	0.251	0.307	0.297	0.702	0.618	-0.228	-0.186	-0.13	0.0982	-0.345	-0.344	-0.412	-0.577	-0.507	-0.599	-0.233	-0.191	-0.256	-0.178	-0.332	-0.0496	-0.0375	-0.297	-0.18	-0.218	-0.412	-0.304	-0.0115	0.288	0.0322
Fam172a	MGI:1915925	NA	NA	salmon	NA	NA	NA	NA	NA	NA	NA	NA	NA	NA	NA	NA	NA	NA	NA	NA	NA	NA	NA	NA	NA	NA	NA	NA	NA	NA	NA	NA	NA	NA	NA	NA	NA	NA	NA	NA	NA	NA	NA	NA	0.277	0.0431	0.0992	0.0479	0.342	0.224	-0.0451	0.105	0.244	0.145	0.36	0.345	0.0465	0.0308	0.104	0.149	-0.12	-0.193	0.0948	-0.0366	-0.00706	0.147	-0.0606	-0.235	-0.0284	-0.263	-0.27	-0.339	-0.221	-0.231	-0.229	0.0252	-0.162	-0.0499	0.0157	-0.0995	0.196	0.0663	0.063	-0.0501	0.0947	-0.09	-0.078	-0.0324	-0.0561	NA	NA	NA	NA	NA	NA	NA	NA	NA	NA	NA	NA	NA	NA	NA	NA	NA	NA	NA	NA	NA	NA	NA	NA	NA	NA	NA	NA	NA	NA	NA	NA	NA	NA	NA	NA	NA	NA	NA	NA
Fam174a	MGI:1914948	NA	blue	blue	blue	-0.0218	0.0765	0.0517	0.179	-0.168	-0.125	0.196	0.121	0.0578	0.03	0.13	0.409	0.776	0.413	0.258	0.272	0.029	0.246	-0.0583	0.155	-0.5	-0.103	-0.141	-0.0837	-0.0901	-0.0665	-0.112	-0.279	-0.37	-0.311	0.0508	0.0517	-0.16	-0.475	-0.447	-0.29	-0.462	-0.563	-0.57	-0.194	-0.245	-0.562	-0.444	-0.607	-0.596	-0.293	-0.208	-0.406	-0.242	-0.153	-0.276	-0.0482	0.118	-0.202	-0.338	0.163	0.309	0.0502	0.214	-0.0401	-0.272	0.117	0.252	0.265	0.755	0.51	0.537	0.433	0.189	0.356	-0.0574	0.517	0.108	-0.0825	-0.064	-0.133	0.216	0.113	0.0772	0.122	-0.0683	0.0856	0.159	-0.15	0.00126	0.0975	0.161	0.0894	0.367	0.385	0.484	0.773	0.749	0.147	0.19	0.0174	0.168	0.259	0.241	-0.118	-0.228	-0.459	-0.245	-0.379	-0.361	-0.394	-0.572	-0.598	-0.545	-0.0749	0.222	0.335	-0.0385	-0.0773	-0.132	0.067	-0.417	-0.348	-0.392	-0.379	-0.321	-0.0118	0.0612	-0.129
Fam174b	MGI:3698178	NA	turquoise	yellow	black	-0.0024	-0.157	0.0544	-0.193	-0.157	-0.0499	-0.026	0.000721	-0.0912	-0.0735	0.0599	-0.00377	-0.0957	-0.113	-0.228	-0.125	-0.302	-0.334	-0.0531	-0.158	0.0585	-0.151	0.0099	-0.089	0.0285	-0.000931	0.0625	0.0869	-0.00133	-0.03	0.101	0.251	0.00817	0.331	0.212	0.219	0.127	0.244	0.107	0.0717	0.273	0.263	0.448	0.194	0.217	0.0978	0.048	0.0688	-0.12	-0.0193	0.0798	0.112	-0.237	-0.00346	-0.0525	-0.0836	-0.231	-0.0215	-0.188	-0.094	-0.224	-0.318	-0.116	-0.228	-0.157	-0.0278	-0.137	-0.04	-0.157	-0.269	0.203	0.00615	0.113	-0.00974	0.063	0.0971	0.0181	0.108	-0.165	-0.187	0.197	0.189	-0.129	0.222	-0.18	-0.2	-0.0977	-0.134	-0.137	0.0359	0.0158	-0.0854	0.053	-0.0813	-0.0784	-0.127	-0.339	0.019	-0.291	0.361	0.225	0.411	0.297	0.121	0.329	0.373	0.00309	0.162	0.189	-0.0738	0.244	0.218	-0.0407	0.0581	-0.0982	-0.125	0.00255	-0.16	0.00518	-0.154	-0.00574	0.211	-0.0871	-0.0771
Fam178b	MGI:3026913	NA	red	red	yellow	0.0345	0.0495	0.178	0.159	-0.0646	0.034	0.153	-0.00909	0.125	0.12	0.175	0.352	0.163	0.246	0.461	0.43	0.589	0.702	0.0141	0.309	-0.356	-0.00355	-0.12	-0.0373	-0.216	0.126	-0.112	-0.215	-0.183	-0.237	-0.337	-0.392	-0.278	-0.208	-0.155	-0.365	-0.269	-0.535	-0.398	-0.195	-0.234	-0.347	-0.376	-0.415	-0.527	-0.209	-0.162	-0.348	-0.268	-0.146	-0.235	0.0278	0.126	-0.226	-0.207	0.0971	0.321	-0.0146	0.0767	0.0844	-0.218	0.173	0.0926	0.455	0.309	0.2	0.328	0.424	0.272	0.629	-0.483	-0.123	0.0326	-0.115	0.211	-0.123	0.21	0.0246	-0.0241	0.142	-0.034	0.0586	0.305	0.065	0.0654	-0.00118	-0.0219	0.0485	0.259	0.0219	0.35	0.112	-0.103	0.07	0.29	0.248	0.52	0.391	0.702	-0.4	-0.197	-0.256	-0.127	-0.236	-0.452	-0.447	-0.374	-0.469	-0.553	-0.369	-0.407	-0.439	0.0812	-0.111	-0.133	0.265	-0.202	0.0065	-0.212	-0.123	-0.061	0.0998	0.176	0.00639
Fam180a	MGI:3039626	NA	darkorange	greenyellow	royalblue	-0.0888	0.0245	0.0527	-0.0894	-0.194	-0.0128	0.104	0.0767	0.136	-0.0426	0.0833	0.421	0.622	0.837	0.53	0.35	0.278	0.347	0.0168	0.367	-0.378	-0.00274	0.0556	0.0818	-0.151	-0.0727	-0.149	-0.301	-0.287	-0.269	-0.101	-0.179	-0.28	-0.325	-0.45	-0.441	-0.516	-0.6	-0.546	-0.272	-0.239	-0.35	-0.474	-0.613	-0.633	-0.254	-0.257	-0.534	-0.303	-0.309	-0.327	0.0722	0.0817	-0.156	-0.334	0.308	0.427	-0.122	0.161	0.0441	-0.315	0.129	0.172	0.508	0.697	0.464	0.856	0.511	0.326	0.434	-0.271	0.242	0.154	-0.0867	0.0374	-0.172	0.147	0.0423	0.0931	0.206	0.0626	0.105	0.0588	-0.145	0.0675	-0.00618	0.0179	0.134	0.853	0.419	0.511	0.616	0.315	0.00779	0.0487	0.0447	0.135	0.224	0.359	-0.379	-0.331	-0.345	-0.36	-0.516	-0.531	-0.42	-0.428	-0.409	-0.557	-0.35	-0.155	-0.0576	-0.164	-0.148	0.128	0.398	-0.15	-0.0962	-0.22	-0.133	-0.0258	0.0912	0.0402	-0.029
Fam181b	MGI:1930951	NA	turquoise	turquoise	green	-0.0711	0.00743	0.00759	0.0894	0.0239	0.112	0.138	0.0675	0.136	0.13	0.177	0.528	0.35	0.481	0.217	0.576	0.328	0.419	0.027	0.133	-0.558	-0.248	-0.284	0.14	0.0264	0.097	-0.0433	-0.301	-0.386	-0.219	-0.4	-0.048	-0.131	-0.137	0.0095	-0.442	-0.281	-0.568	-0.488	-0.00356	-0.356	-0.358	-0.511	-0.512	-0.641	-0.251	-0.264	-0.431	-0.17	-0.379	-0.391	0.112	-0.156	-0.489	-0.452	-0.139	0.26	0.0915	0.203	0.22	0.00841	0.381	0.208	0.263	0.392	0.506	0.532	0.593	0.572	0.562	-0.278	0.0205	0.171	-0.19	0.18	-0.061	0.134	0.208	0.0862	0.219	-0.0153	0.111	0.0477	-0.0399	0.0376	-0.121	0.00645	-0.00557	0.474	0.16	0.468	0.335	0.202	0.0857	0.266	0.173	0.256	0.513	0.475	-0.319	-0.251	-0.222	0.0581	-0.175	-0.238	-0.341	-0.483	-0.519	-0.516	-0.0224	-0.0136	-0.139	0.0666	-0.00516	0.072	0.0346	-0.391	-0.246	-0.272	-0.328	-0.187	0.00477	0.182	0.00556
Fam184a	MGI:1923156	NA	NA	greenyellow	NA	NA	NA	NA	NA	NA	NA	NA	NA	NA	NA	NA	NA	NA	NA	NA	NA	NA	NA	NA	NA	NA	NA	NA	NA	NA	NA	NA	NA	NA	NA	NA	NA	NA	NA	NA	NA	NA	NA	NA	0.169	0.0822	0.253	0.265	0.224	0.208	0.134	0.0447	0.117	0.14	0.125	0.164	-0.0315	0.207	0.248	0.349	0.109	0.014	-0.0821	0.0856	-0.0387	0.2	0.0412	-0.166	-0.00662	-0.296	-0.332	-0.398	-0.218	-0.203	-0.138	-0.0526	-0.208	-0.155	0.0415	0.0871	-0.00941	-0.124	-0.118	-0.235	-0.00736	0.183	-0.0597	0.0617	0.225	NA	NA	NA	NA	NA	NA	NA	NA	NA	NA	NA	NA	NA	NA	NA	NA	NA	NA	NA	NA	NA	NA	NA	NA	NA	NA	NA	NA	NA	NA	NA	NA	NA	NA	NA	NA	NA	NA	NA	NA
Fam184b	MGI:2442958	NA	NA	NA	blue	NA	NA	NA	NA	NA	NA	NA	NA	NA	NA	NA	NA	NA	NA	NA	NA	NA	NA	NA	NA	NA	NA	NA	NA	NA	NA	NA	NA	NA	NA	NA	NA	NA	NA	NA	NA	NA	NA	NA	NA	NA	NA	NA	NA	NA	NA	NA	NA	NA	NA	NA	NA	NA	NA	NA	NA	NA	NA	NA	NA	NA	NA	NA	NA	NA	NA	NA	NA	NA	NA	NA	NA	NA	NA	NA	NA	NA	NA	NA	NA	NA	NA	NA	NA	-0.0299	-0.0458	0.227	0.0404	0.255	0.316	0.195	0.336	0.297	0.0295	-0.0273	-0.0411	0.0201	0.102	0.027	-0.0802	-0.0741	-0.177	-0.035	-0.167	-0.0913	-0.124	-0.2	-0.202	-0.188	-0.086	0.125	0.135	-0.093	-0.0689	-0.0442	-0.119	-0.109	-0.139	-0.0938	-0.192	-0.0298	-0.0601	-0.178	-0.247
Fam185a	MGI:2140983	NA	NA	NA	black	NA	NA	NA	NA	NA	NA	NA	NA	NA	NA	NA	NA	NA	NA	NA	NA	NA	NA	NA	NA	NA	NA	NA	NA	NA	NA	NA	NA	NA	NA	NA	NA	NA	NA	NA	NA	NA	NA	NA	NA	NA	NA	NA	NA	NA	NA	NA	NA	NA	NA	NA	NA	NA	NA	NA	NA	NA	NA	NA	NA	NA	NA	NA	NA	NA	NA	NA	NA	NA	NA	NA	NA	NA	NA	NA	NA	NA	NA	NA	NA	NA	NA	NA	NA	0.0823	-0.0616	-0.0226	0.0685	0.207	0.219	0.14	0.281	0.249	0.107	0.0914	0.119	-0.104	-0.00637	0.0514	-0.0606	-0.031	-0.00486	-0.152	-0.0261	-0.119	-0.324	-0.113	-0.14	-0.165	0.0103	0.0901	0.107	0.0914	-0.0155	0.134	0.0817	-0.116	-0.161	0.015	-0.066	0.0236	0.126	-0.115	-0.166
Fam186b	MGI:3647604	NA	turquoise	turquoise	midnightblue	-0.114	0.0525	0.104	-0.0257	0.108	0.00249	0.0341	-0.0311	-0.0373	0.137	0.0291	0.156	0.159	0.203	0.361	0.323	0.328	0.401	-0.0182	0.39	-0.126	0.12	0.0439	0.0474	-0.0897	-0.154	-0.3	-0.0874	-0.134	-0.153	-0.203	-0.374	-0.247	-0.0762	-0.201	-0.219	-0.307	-0.385	-0.339	0.0218	-0.289	-0.218	-0.383	-0.406	-0.433	-0.289	-0.0795	-0.241	-0.185	-0.155	-0.177	0.1	0.119	-0.124	-0.0827	0.0881	0.366	0.128	0.15	0.112	0.147	0.371	0.201	0.378	0.324	0.209	0.283	0.246	0.285	0.36	-0.187	0.069	-0.0669	-0.136	-0.0799	-0.232	-0.0335	-0.00673	-0.0824	0.0793	-0.129	0.0361	0.0552	-0.222	-0.063	0.00453	0.0287	-0.00618	0.167	0.0375	0.238	0.0482	-0.169	0.0647	-0.0157	0.165	0.204	0.266	0.462	-0.135	0.0413	-0.0194	-0.183	-0.317	-0.389	-0.164	-0.233	-0.117	-0.35	-0.255	-0.463	-0.352	-0.209	-0.387	-0.018	0.236	0.112	0.159	-0.143	-0.0528	-0.00617	0.145	0.179	0.0962
Fam187b	MGI:1923665	NA	orange	NA	NA	-0.0373	-0.00476	0.366	0.112	-0.0465	-0.117	-0.0059	0.0318	0.0279	0.0669	-0.00579	-0.223	-0.0698	-0.0277	0.0469	-0.15	0.121	0.00031	-0.0495	-0.0372	0.11	0.0717	0.0717	0.0238	-0.121	-0.0218	0.0219	-0.101	0.209	0.186	0.0302	-0.112	0.0408	-0.0998	-0.103	0.137	0.0217	0.0634	0.136	NA	NA	NA	NA	NA	NA	NA	NA	NA	NA	NA	NA	NA	NA	NA	NA	NA	NA	NA	NA	NA	NA	NA	NA	NA	NA	NA	NA	NA	NA	NA	NA	NA	NA	NA	NA	NA	NA	NA	NA	NA	NA	NA	NA	NA	NA	NA	NA	NA	NA	NA	NA	NA	NA	NA	NA	NA	NA	NA	NA	NA	NA	NA	NA	NA	NA	NA	NA	NA	NA	NA	NA	NA	NA	NA	NA	NA	NA	NA	NA	NA	NA	NA	NA	NA
Fam189a2	MGI:2685813	NA	turquoise	turquoise	blue	-0.00804	0.035	0.0445	0.0877	-0.0293	-0.016	0.147	0.128	0.137	0.117	0.168	0.657	0.656	0.55	0.402	0.656	0.315	0.572	-0.0213	0.344	-0.628	-0.158	-0.212	-0.0767	-0.0403	-0.0782	-0.241	-0.321	-0.547	-0.384	-0.238	-0.176	-0.333	-0.298	-0.29	-0.481	-0.568	-0.755	-0.716	-0.208	-0.31	-0.501	-0.574	-0.776	-0.814	-0.388	-0.225	-0.574	-0.348	-0.486	-0.589	0.0261	-0.073	-0.465	-0.572	0.0519	0.464	0.0164	0.126	0.0846	-0.0394	0.497	0.279	0.392	0.644	0.661	0.738	0.782	0.696	0.733	-0.309	0.196	0.219	-0.0846	-0.00481	-0.264	0.151	0.223	0.119	0.168	-0.0707	0.219	0.135	-0.0179	0.0295	0.00447	0.0842	-0.000291	0.463	0.468	0.659	0.68	0.503	0.106	0.0952	0.224	0.254	0.514	0.59	-0.376	-0.273	-0.363	-0.265	-0.537	-0.57	-0.53	-0.659	-0.64	-0.728	-0.33	-0.134	0.00694	-0.0965	-0.226	-0.226	0.196	-0.348	-0.241	-0.454	-0.429	-0.313	0.00936	0.172	0.0487
Fam189b	MGI:1915771	NA	turquoise	turquoise	turquoise	0.0245	-0.0147	0.0119	0.0937	-0.0711	0.0725	0.132	0.00797	0.115	0.0918	0.128	0.402	0.483	0.534	0.446	0.5	0.474	0.555	-0.0138	0.212	-0.59	-0.206	-0.223	0.102	-0.0973	-0.0123	-0.0698	-0.286	-0.227	-0.248	-0.414	-0.177	-0.28	-0.23	-0.197	-0.506	-0.549	-0.715	-0.491	-0.0383	-0.418	-0.412	-0.637	-0.485	-0.759	-0.361	-0.244	-0.371	-0.251	-0.158	-0.15	0.065	-0.146	-0.497	-0.52	-0.0541	0.222	0.0232	0.182	0.204	-0.116	0.273	0.186	0.566	0.53	0.494	0.555	0.435	0.4	0.621	-0.297	0.0905	0.0361	-0.132	0.106	-0.00184	0.116	0.284	0.0881	0.124	0.00407	0.14	0.0749	0.0578	0.0106	-0.00211	0.0131	-0.0234	0.595	0.198	0.487	0.494	0.27	0.0857	0.0976	0.175	0.371	0.456	0.57	-0.399	-0.325	-0.303	-0.107	-0.436	-0.461	-0.525	-0.493	-0.613	-0.66	-0.222	-0.147	-0.177	-0.0972	-0.135	0.00204	0.178	-0.325	-0.213	-0.234	-0.291	-0.0935	-0.00359	0.0943	-0.112
Fam192a	MGI:1919637	NA	lightcyan	royalblue	midnightblue	0.0619	-0.0461	-0.0482	-0.0371	-0.255	-0.21	0.0371	0.112	-0.111	-0.101	0.0261	-0.297	-0.0883	-0.224	-0.177	-0.378	-0.252	-0.361	-0.126	-0.514	0.00448	-0.271	-0.225	-0.0308	-0.0645	0.252	0.44	0.0972	0.189	0.137	0.257	0.442	0.163	0.0533	0.158	0.271	0.304	0.359	0.308	0.0332	0.215	0.195	0.329	0.359	0.382	0.194	0.176	0.272	0.226	0.279	0.27	-0.0575	-0.388	-0.144	-0.0822	-0.281	-0.606	-0.0787	-0.0973	-0.113	-0.199	-0.441	0.00724	-0.167	-0.2	-0.0555	-0.317	-0.342	-0.393	-0.391	0.353	0.0802	0.077	0.108	0.115	0.369	0.024	0.0527	0.00637	-0.133	0.142	0.0582	-0.0596	0.199	-0.223	-0.111	0.145	0.0291	-0.201	0.0176	-0.331	-0.0801	0.136	0.0598	-0.0358	-0.117	-0.12	-0.253	-0.367	0.147	0.0529	0.0523	0.135	0.372	0.341	0.138	0.23	0.0749	0.344	0.146	0.426	0.347	0.362	0.546	0.0556	-0.0704	-0.164	-0.213	0.0205	0.0889	0.0135	-0.0627	-0.331	-0.0862
Fam193a	MGI:2447768	NA	green	lightyellow	magenta	-0.0278	-0.0545	-0.131	-0.155	0.0314	-0.0446	-0.0701	0.0595	-0.0746	-0.04	-0.28	-0.307	-0.425	-0.337	0.116	-0.216	0.0324	-0.0886	0.0379	0.349	0.608	0.545	0.462	0.0986	0.0921	-0.0642	-0.151	0.119	0.307	0.179	0.0903	-0.458	-0.00211	0.143	-0.0994	0.161	0.166	0.254	0.237	0.102	0.0889	0.289	0.23	0.195	0.259	-0.0288	0.0737	0.106	0.0429	0.311	0.224	0.00388	0.451	0.525	0.536	0.366	0.223	-0.0233	0.0914	0.0592	0.00983	-0.0892	-0.0874	0.159	-0.295	-0.506	-0.295	-0.212	-0.277	-0.185	-0.16	-0.24	0.142	-0.0592	0.0107	-0.0253	-0.0663	-0.241	-0.288	-0.1	-0.0114	-0.231	-0.369	-0.0783	0.0364	0.0225	-0.0172	-0.107	-0.383	-0.286	-0.357	-0.48	-0.552	-0.0242	-0.333	-0.0548	-0.139	-0.153	-0.105	0.156	0.108	0.234	-0.0501	-0.0394	-0.0428	0.157	0.349	0.571	0.259	0.0156	-0.507	-0.326	-0.14	-0.34	0.129	0.181	0.674	0.604	0.314	0.368	0.182	0.0377	-0.0279	0.0824
Fam193b	MGI:2385851	NA	pink	turquoise	yellow	-0.00454	-0.00471	0.0562	-0.0425	-0.0968	-0.116	0.0478	-0.0832	0.0773	0.138	0.09	0.193	0.132	0.321	0.526	0.33	0.684	0.605	-0.0136	0.274	-0.249	0.0334	-0.13	0.0234	-0.23	-0.0471	-0.225	-0.247	0.0305	0.0332	-0.414	-0.479	-0.239	-0.135	-0.256	-0.412	-0.383	-0.527	-0.269	0.0743	-0.426	-0.22	-0.478	-0.288	-0.568	-0.181	-0.114	-0.184	-0.0244	0.0162	-0.00564	0.0632	0.0404	-0.318	-0.154	-0.0881	0.25	0.113	0.0109	0.0175	-0.0424	0.253	0.0476	0.573	0.234	0.116	0.307	0.323	0.253	0.582	-0.435	-0.205	-0.109	-0.267	0.146	-0.124	0.0697	0.0381	-0.162	0.171	-0.0157	0.0269	0.171	-0.068	-0.00553	0.025	-0.0441	0.0427	0.342	0.134	0.23	0.0851	-0.259	-0.00276	0.0682	0.202	0.502	0.276	0.634	-0.504	-0.274	-0.266	-0.289	-0.396	-0.567	-0.461	-0.222	-0.306	-0.535	-0.345	-0.565	-0.593	-0.144	-0.281	0.0446	0.371	0.00909	0.228	0.0356	0.122	0.158	-0.0401	0.0559	0.0305
Fam199x	MGI:2384304	NA	grey60	darkred	NA	-0.201	-0.0323	-0.0905	-0.00367	0.134	0.0118	-0.0887	-0.04	-0.0235	0.00827	-0.137	0.0142	0.0949	0.00234	0.222	0.107	0.0196	0.0196	0.176	0.441	0.304	0.652	0.28	-0.00966	0.0111	-0.186	-0.282	-0.134	0.0611	0.0629	-0.0183	-0.427	0.0279	-0.207	-0.36	-0.0814	-0.138	-0.152	-0.146	0.158	-0.104	0.00322	-0.173	-0.0774	-0.0521	0.0712	-0.118	-0.0429	0.183	0.151	0.0818	-0.0433	0.728	0.411	0.646	0.361	0.491	0.0774	0.321	-0.0221	0.212	0.278	-0.0649	0.0804	0.0294	-0.347	0.0209	0.00911	0.101	0.0511	-0.245	-0.108	-0.0674	-0.486	-0.351	-0.42	-0.0634	-0.0573	-0.226	-0.1	0.0337	-0.0318	-0.118	-0.261	NA	NA	NA	NA	NA	NA	NA	NA	NA	NA	NA	NA	NA	NA	NA	NA	NA	NA	NA	NA	NA	NA	NA	NA	NA	NA	NA	NA	NA	NA	NA	NA	NA	NA	NA	NA	NA	NA	NA	NA
Fam204a	MGI:1289174	NA	NA	NA	blue	NA	NA	NA	NA	NA	NA	NA	NA	NA	NA	NA	NA	NA	NA	NA	NA	NA	NA	NA	NA	NA	NA	NA	NA	NA	NA	NA	NA	NA	NA	NA	NA	NA	NA	NA	NA	NA	NA	NA	NA	NA	NA	NA	NA	NA	NA	NA	NA	NA	NA	NA	NA	NA	NA	NA	NA	NA	NA	NA	NA	NA	NA	NA	NA	NA	NA	NA	NA	NA	NA	NA	NA	NA	NA	NA	NA	NA	NA	NA	NA	NA	NA	NA	NA	-0.0374	-0.0425	-0.133	-0.0402	0.137	0.317	0.244	0.337	0.345	-0.0576	0.0447	0.0746	0.0923	0.111	0.0441	-0.058	-0.0221	-0.22	-0.0824	-0.264	-0.124	-0.296	-0.274	-0.209	-0.198	-0.029	0.0801	0.157	-0.208	-0.138	-0.362	-0.0198	-0.104	-0.0625	0.00109	-0.183	-0.113	0.0577	0.171	0.116
Fam205c	MGI:2679716	NA	greenyellow	turquoise	green	0.00799	0.0279	0.297	-0.2	-0.213	-0.227	0.0395	-0.133	0.0394	-0.178	-0.0634	-0.136	0.0836	-0.0673	-0.137	-0.34	-0.324	-0.363	-0.0279	-0.138	0.251	0.0796	0.0851	0.0313	0.0793	-0.123	0.0105	0.0341	0.0874	0.0885	0.493	0.166	0.0154	-0.0863	-0.211	0.186	0.0456	0.315	0.124	-0.0435	0.19	0.0239	0.212	0.115	0.331	0.102	0.0368	0.096	0.0947	0.0788	0.0908	0.022	-0.0654	0.149	0.0464	-0.0504	-0.209	-0.184	0.0162	-0.0789	-0.101	-0.255	-0.0159	-0.351	0.0242	-0.0361	-0.104	-0.207	-0.25	-0.353	0.266	0.165	-0.177	0.185	-0.063	0.0362	0.116	0.0771	0.0966	0.0582	-0.141	-0.0369	0.243	0.0918	-0.105	-0.0948	-0.11	-0.0507	-0.0819	0.147	-0.0145	0.0628	0.109	-0.039	-0.158	-0.166	-0.392	-0.39	-0.356	0.168	0.123	0.0194	-0.292	-0.079	0.0211	0.293	0.136	0.359	0.303	-0.11	0.0822	0.343	-0.163	-0.00371	0.156	0.119	0.229	0.0943	0.00759	0.171	0.109	0.337	-0.292	-0.0353
Fam207a	MGI:1916334	NA	blue	blue	blue	-0.0286	-0.0831	-0.128	-0.153	0.0638	0.0347	-0.124	0.00212	-0.0234	-0.0154	0.0312	-0.119	-0.35	-0.0766	-0.0443	-0.0206	0.182	0.0128	-0.104	-0.154	0.00401	-0.205	-0.0901	0.0332	0.0382	0.0558	0.115	0.2	0.125	0.0774	-0.209	0.0365	0.0161	0.234	0.329	0.111	0.0966	0.122	0.237	-0.103	0.0155	0.144	0.11	0.192	-0.0121	-0.0382	0.311	0.276	-0.00385	-0.0068	0.135	-0.0333	-0.193	-0.105	-0.0615	-0.083	-0.103	0.0922	-0.245	-0.0258	0.0865	0.0243	-0.0392	0.177	-0.32	-0.139	-0.0605	-0.0378	0.0968	0.0968	-0.226	-0.391	-0.0554	-0.0758	0.0567	0.112	-0.139	-0.0125	-0.0905	0.0826	0.0182	0.103	-0.205	-0.0923	-0.173	0.0229	0.0604	-0.106	-0.155	-0.0619	-0.258	-0.415	-0.341	-0.107	-0.0716	-0.125	-0.0634	-0.0744	-0.0974	0.0179	0.124	0.291	0.354	0.278	0.306	0.26	0.282	0.151	0.232	0.0989	0.0574	-0.153	0.0668	0.205	0.0974	-0.165	-0.05	-0.0388	0.141	0.117	0.0753	-0.0409	0.0454	-0.199
Fam20a	MGI:2388266	NA	red	red	yellow	0.0551	0.119	0.0133	0.256	-0.00554	0.0278	0.149	0.0347	0.0765	0.239	0.179	0.425	0.221	0.359	0.429	0.63	0.68	0.884	-0.038	0.293	-0.56	-0.147	-0.261	-0.0612	-0.216	0.0211	-0.23	-0.256	-0.345	-0.292	-0.485	-0.379	-0.308	-0.231	-0.0771	-0.483	-0.372	-0.692	-0.517	-0.113	-0.449	-0.492	-0.592	-0.613	-0.792	-0.347	-0.193	-0.435	-0.268	-0.338	-0.421	-0.0834	0.0327	-0.508	-0.382	-0.0454	0.398	0.13	0.0997	0.0374	-0.0569	0.456	0.191	0.48	0.369	0.439	0.551	0.609	0.625	0.911	-0.487	-0.0945	0.0665	-0.253	0.0886	-0.227	0.114	0.169	-0.0507	0.0689	-0.249	0.0503	0.0911	0.0242	0.07	0.0892	0.0392	0.0199	0.217	0.0899	0.319	0.104	-0.0712	0.172	0.311	0.384	0.691	0.469	0.819	-0.436	-0.171	-0.333	-0.0878	-0.194	-0.461	-0.485	-0.408	-0.589	-0.598	-0.292	-0.386	-0.472	0.0172	-0.197	-0.169	0.142	-0.334	-0.0432	-0.332	-0.211	-0.177	-0.0276	0.188	-0.0146
Fam20b	MGI:2443990	NA	turquoise	NA	black	-0.0397	-0.0656	0.0504	-0.128	-0.0888	0.0344	-0.139	-0.0259	0.0157	0.0382	-0.16	-0.0648	-0.0981	-0.177	-0.283	-0.0838	-0.347	-0.183	0.0546	0.0293	0.222	0.0924	0.0897	0.102	0.142	-0.134	-0.116	0.023	-0.186	-0.188	0.228	0.107	0.0681	0.203	0.0919	0.115	0.154	0.255	0.0544	NA	NA	NA	NA	NA	NA	NA	NA	NA	NA	NA	NA	NA	NA	NA	NA	NA	NA	NA	NA	NA	NA	NA	NA	NA	NA	NA	NA	NA	NA	NA	NA	NA	NA	NA	NA	NA	NA	NA	NA	NA	NA	NA	NA	NA	0.0352	-0.0176	-0.0444	-0.0231	-0.165	0.0141	-0.0106	-0.000459	0.133	-0.152	-0.164	0.00629	-0.32	-0.0295	-0.18	0.13	0.00385	0.205	0.118	0.0185	0.181	0.352	0.018	0.187	0.148	0.0112	0.156	0.248	-0.182	-0.149	0.0541	-0.276	0.0698	-0.0899	-0.217	-0.253	-0.222	0.147	-0.186	-0.0985
Fam20c	MGI:2136853	NA	red	red	yellow	0.0544	0.086	0.0664	0.423	0.162	0.279	0.125	-0.00348	0.111	0.293	0.12	0.511	0.26	0.378	0.291	0.757	0.578	0.854	-0.0517	0.285	-0.645	-0.194	-0.291	-0.0808	-0.219	0.0003	-0.195	-0.157	-0.411	-0.266	-0.61	-0.31	-0.262	-0.217	0.0564	-0.51	-0.406	-0.743	-0.572	-0.172	-0.479	-0.589	-0.611	-0.582	-0.765	-0.257	-0.112	-0.323	-0.13	-0.348	-0.423	-0.0488	0.018	-0.505	-0.42	-0.0991	0.389	0.178	0.0706	0.051	0.0529	0.548	0.167	0.321	0.344	0.437	0.511	0.594	0.687	0.893	-0.488	-0.116	-0.0488	-0.222	0.0554	-0.234	0.085	0.2	-0.0518	0.144	-0.166	-0.0223	0.262	-0.00549	0.0201	0.134	0.0598	-0.0254	0.38	0.199	0.464	0.257	0.119	0.129	0.336	0.424	0.677	0.665	0.857	-0.444	-0.236	-0.29	0.0798	-0.293	-0.411	-0.561	-0.587	-0.743	-0.721	-0.26	-0.25	-0.372	-0.0417	-0.177	-0.232	0.0375	-0.468	-0.221	-0.347	-0.446	-0.322	-0.0581	0.343	0.0217
Fam210a	MGI:1914000	NA	blue	blue	blue	-0.0259	-0.0406	0.0967	-0.135	-0.173	-0.15	0.0601	0.088	0.0616	-0.0821	-0.0656	0.353	0.835	0.406	0.323	0.137	-0.171	0.156	0.0634	0.41	-0.199	0.208	0.17	-0.00442	0.0448	-0.247	-0.26	-0.285	-0.397	-0.33	0.274	-0.0783	-0.189	-0.362	-0.683	-0.372	-0.543	-0.465	-0.576	-0.176	-0.173	-0.29	-0.409	-0.673	-0.488	-0.237	-0.251	-0.583	-0.331	-0.298	-0.367	0.101	0.402	0.102	-0.0519	0.466	0.511	-0.117	0.373	0.145	-0.213	0.156	0.161	0.323	0.823	0.42	0.467	0.334	0.0969	0.277	0.0366	0.631	0.13	-0.0275	-0.136	-0.277	0.193	0.0879	0.02	0.0396	-0.0172	0.0194	0.115	-0.0781	0.109	0.0268	0.0666	-0.0681	0.415	0.596	0.53	0.849	0.761	-0.0781	-0.162	-0.0601	-0.173	0.0764	0.103	-0.211	-0.194	-0.36	-0.47	-0.65	-0.459	-0.319	-0.484	-0.299	-0.451	-0.206	0.065	0.421	-0.307	-0.286	-0.137	0.161	-0.042	-0.148	-0.364	-0.295	-0.263	0.0988	-0.0228	-0.0222
Fam210b	MGI:1914267	NA	turquoise	turquoise	turquoise	0.12	0.092	-0.00561	-0.29	-0.247	-0.359	0.0361	-0.0231	-0.106	-0.179	-0.0283	-0.406	-0.31	-0.318	-0.42	-0.582	-0.455	-0.568	0.0607	-0.423	0.444	-0.0141	0.073	-0.00405	0.0831	0.0817	0.219	0.0381	0.127	0.166	0.737	0.394	0.278	0.167	0.122	0.5	0.499	0.776	0.392	-0.105	0.526	0.39	0.573	0.382	0.769	0.198	0.0964	0.208	0.0536	0.141	0.165	-0.00809	-0.0478	0.338	0.25	-0.0357	-0.413	-0.141	-0.227	-0.057	-0.166	-0.51	-0.0605	-0.477	-0.43	-0.275	-0.47	-0.505	-0.46	-0.581	0.349	-0.0323	-0.0783	0.348	0.0529	0.243	0.0779	-0.0988	0.0259	-0.0698	-0.107	-0.0995	-0.0523	0.187	0.0384	0.0117	-0.0287	0.0951	-0.38	-0.247	-0.421	-0.361	-0.108	0.0534	-0.0306	-0.228	-0.498	-0.587	-0.654	0.469	0.162	0.277	0.0276	0.532	0.539	0.656	0.408	0.604	0.817	0.385	0.38	0.461	0.142	0.328	0.0797	-0.268	0.147	-0.0523	0.151	0.176	-0.026	-0.0312	-0.338	0.0206
Fam214a	MGI:2387648	NA	blue	turquoise	tan	-0.0898	0.0954	0.000329	0.313	-0.0447	0.188	0.15	0.0885	0.189	0.0034	0.0105	0.464	0.582	0.428	0.749	0.337	0.439	0.457	0.051	0.46	-0.335	0.276	0.0834	0.0545	-0.131	0.000982	-0.0694	-0.146	-0.0371	-0.212	-0.214	-0.453	-0.313	-0.691	-0.635	-0.483	-0.584	-0.729	-0.578	-0.191	-0.336	-0.668	-0.568	-0.645	-0.726	-0.319	-0.211	-0.475	-0.214	-0.0194	-0.165	0.0977	0.299	-0.165	-0.31	0.272	0.461	0.00202	0.29	0.0883	-0.302	0.19	0.17	0.65	0.761	0.365	0.642	0.558	0.227	0.506	-0.424	0.235	0.146	-0.0232	0.118	-0.028	0.24	0.187	0.022	0.262	-0.0466	0.0477	0.0459	-0.118	0.124	-0.0312	0.0507	0.101	0.441	0.378	0.555	0.597	0.259	0.0441	-0.00376	-0.029	0.442	0.165	0.449	-0.348	-0.256	-0.752	-0.657	-0.713	-0.843	-0.564	-0.466	-0.455	-0.702	-0.34	-0.449	-0.207	-0.128	-0.26	0.00732	0.727	0.0343	0.267	-0.0768	0.184	0.147	0.0207	0.187	0.0486
Fam214b	MGI:2441854	NA	turquoise	turquoise	turquoise	0.0599	0.0657	-0.0159	-0.339	-0.255	-0.371	-0.00115	0.0444	0.0184	-0.231	-0.0307	-0.254	-0.0808	-0.203	-0.309	-0.551	-0.448	-0.523	0.0138	-0.365	0.3	-0.0902	0.0296	-0.0404	0.0831	-0.00808	0.117	0.0163	0.00117	0.0206	0.755	0.421	0.108	0.091	-0.0334	0.348	0.304	0.622	0.306	-0.179	0.572	0.278	0.614	0.257	0.621	0.0635	0.0683	0.0338	-0.113	0.0135	-0.000612	0.0669	-0.126	0.296	0.0518	0.0553	-0.368	-0.203	-0.244	-0.1	-0.169	-0.435	-0.0481	-0.425	-0.179	-0.0838	-0.32	-0.336	-0.48	-0.574	0.421	0.211	0.0227	0.35	0.0573	0.16	0.0685	-0.0333	0.0492	0.0535	0.00622	-0.0288	-0.132	0.174	-0.081	-0.0771	0.0226	0.175	-0.242	0.027	-0.22	-0.153	0.0497	-0.0184	-0.0948	-0.264	-0.501	-0.526	-0.563	0.212	0.2	0.186	-0.0456	0.305	0.373	0.642	0.347	0.432	0.616	0.154	0.383	0.508	-0.0188	0.211	0.0323	-0.183	0.0367	-0.137	-0.00729	0.0849	-0.0684	0.0477	-0.297	0.0178
Fam216a	MGI:1916198	NA	magenta	magenta	purple	0.0602	0.00402	-0.13	-0.157	-0.015	0.00131	0.0542	-0.0339	0.0563	0.0297	0.029	-0.126	-0.227	-0.16	-0.0657	-0.0821	0.000871	-0.0345	0.0206	-0.266	-0.081	-0.233	-0.206	0.00811	-0.049	0.194	0.395	0.00387	0.0893	0.0739	-0.0774	0.229	0.11	0.279	0.283	0.0738	0.12	0.132	0.13	0.241	-0.169	0.216	-0.0225	0.175	0.0359	0.0543	0.0419	0.0722	0.147	0.121	0.176	0.00951	-0.285	-0.224	-0.102	-0.279	-0.294	0.0114	0.0196	0.0359	-0.0207	-0.108	0.11	0.129	-0.134	0.0156	-0.137	-0.0747	-0.109	-0.109	0.172	-0.00798	0.0605	0.0932	0.0508	0.375	0.105	0.32	0.0967	-0.0123	0.0321	-0.0795	-0.0591	0.111	-0.000538	-0.0369	-0.115	0.0135	-0.195	-0.283	-0.26	-0.353	-0.166	0.0109	0.127	0.0695	-0.0702	-0.024	-0.0308	0.0926	-0.0523	0.276	0.298	0.382	0.348	0.162	0.0697	0.0871	0.257	0.201	0.201	-0.00492	0.297	0.435	0.0081	-0.189	-0.158	-0.165	0.014	-0.00136	-0.0157	-0.2	-0.0798	-0.0495
Fam217b	MGI:1918782	NA	turquoise	yellow	black	0.0616	0.0634	-0.0416	-0.0934	-0.0582	-0.0489	-0.196	0.0747	-0.143	-0.169	-0.153	-0.291	-0.298	-0.317	-0.399	-0.502	-0.363	-0.502	-0.0376	-0.323	0.366	-0.0311	0.0391	0.0337	0.0211	-0.146	-0.0266	0.17	0.207	0.0529	0.276	0.26	0.13	0.226	0.162	0.299	0.322	0.561	0.549	0.0464	0.318	0.395	0.76	0.557	0.566	0.273	0.197	0.343	0.0273	0.134	0.19	0.0307	-0.0796	0.23	0.309	-0.116	-0.329	-0.0977	-0.52	-0.115	0.0122	-0.333	-0.192	-0.41	-0.526	-0.424	-0.508	-0.361	-0.391	-0.505	0.247	-0.132	0.0126	-0.0219	-0.0725	0.00177	-0.133	-0.0892	-0.178	-0.239	0.0434	-0.0754	-0.204	0.0933	-0.139	0.0422	0.0953	0.177	-0.217	-0.0675	-0.296	-0.154	-0.0422	-0.268	-0.25	-0.236	-0.311	-0.499	-0.591	0.161	0.0976	0.187	0.0754	0.238	0.385	0.586	0.525	0.391	0.5	0.0361	0.305	0.274	-0.202	0.000438	0.143	-0.233	0.142	-0.00237	0.0583	0.165	0.195	0.0686	-0.219	-0.0145
Fam219a	MGI:1919151	NA	blue	turquoise	pink	-0.035	0.0165	0.0601	0.224	-0.0921	-0.0208	0.228	0.113	0.116	0.0825	0.078	0.585	0.586	0.4	0.533	0.401	0.407	0.535	-0.0644	0.284	-0.533	-0.0626	-0.171	-0.0197	-0.0855	0.00932	-0.191	-0.211	-0.316	-0.367	-0.191	-0.253	-0.296	-0.48	-0.444	-0.395	-0.464	-0.697	-0.572	-0.124	-0.415	-0.601	-0.419	-0.594	-0.748	-0.317	-0.12	-0.436	-0.3	-0.219	-0.317	-0.0219	0.157	-0.285	-0.343	0.119	0.444	0.0425	0.0867	0.0435	-0.174	0.311	0.113	0.505	0.594	0.359	0.574	0.64	0.365	0.613	-0.412	0.162	0.158	-0.146	0.0714	-0.231	0.263	0.217	-0.0593	0.198	-0.0422	-0.0684	0.0549	-0.0947	-0.00376	0.0413	0.0894	0.00796	0.339	0.375	0.687	0.597	0.463	0.157	0.249	0.138	0.426	0.226	0.494	-0.252	-0.149	-0.547	-0.43	-0.381	-0.589	-0.408	-0.558	-0.66	-0.655	-0.302	-0.102	0.0275	0.00744	-0.14	-0.105	0.38	-0.399	-0.214	-0.446	-0.206	-0.182	0.1	0.149	0.0593
Fam219b	MGI:1925573	NA	NA	turquoise	green	NA	NA	NA	NA	NA	NA	NA	NA	NA	NA	NA	NA	NA	NA	NA	NA	NA	NA	NA	NA	NA	NA	NA	NA	NA	NA	NA	NA	NA	NA	NA	NA	NA	NA	NA	NA	NA	NA	NA	0.119	-0.286	0.169	-0.201	-0.129	-0.253	-0.275	0.0229	-0.0437	-0.194	-0.329	-0.17	-0.156	-0.272	-0.432	-0.173	-0.199	-0.0741	0.193	-0.0222	0.195	0.0319	0.132	0.0954	0.0898	-0.108	0.244	0.0135	0.139	0.336	0.394	-0.0216	-0.117	-0.0761	-0.0703	0.0337	0.0178	-0.113	0.196	-0.0283	-0.157	-0.105	0.0182	0.0259	-0.0423	-0.152	0.0281	-0.0132	-0.115	-0.0197	0.0752	0.0314	-0.16	-0.0693	-0.0293	0.0811	0.228	0.0343	0.396	0.278	-0.0163	-0.0575	0.411	0.47	0.188	0.211	0.0924	-0.2	-0.159	-0.0712	-0.0639	0.077	-0.0912	0.0572	0.00469	-0.25	-0.344	-0.279	-0.333	-0.242	-0.442	-0.38	-0.108	-0.0476	-0.195
Fam220a	MGI:1914488	NA	greenyellow	turquoise	salmon	0.167	0.0154	-0.151	-0.287	-0.165	-0.315	0.0244	-0.00872	-0.0462	-0.204	-0.104	-0.113	0.0924	-0.035	-0.214	-0.344	-0.436	-0.387	0.0235	-0.214	0.154	-0.0579	0.0687	-0.007	0.161	0.0198	0.161	-0.078	-0.0947	-0.00353	0.623	0.364	0.118	0.0341	-0.078	0.276	0.137	0.367	0.0878	-0.136	0.267	0.208	0.303	0.0474	0.363	0.0204	0.0058	-0.0751	-0.0957	-0.0235	-0.0412	-0.026	-0.00632	0.222	0.0196	0.15	-0.165	-0.245	-0.041	-0.102	-0.0328	-0.188	0.065	-0.191	-0.0468	0.0255	-0.154	-0.161	-0.307	-0.364	0.342	0.256	-0.0318	0.413	0.0617	0.195	0.059	0.034	-0.133	-0.0536	-0.0479	-0.13	-0.31	0.18	0.0292	0.123	-0.0153	0.00696	-0.0458	0.215	-0.0942	0.098	0.314	0.036	-0.145	-0.156	-0.472	-0.293	-0.441	0.216	0.133	0.0684	-0.0245	0.13	0.292	0.239	0.126	0.208	0.392	0.226	0.446	0.576	0.0214	0.239	0.129	-0.263	-0.0409	-0.241	-0.0789	-0.0814	-0.182	-0.00813	-0.197	-0.101
Fam221a	MGI:2442161	NA	yellow	green	NA	-0.103	0.00875	-0.00984	0.108	-0.137	-0.00973	-0.0651	-0.0641	-0.0564	0.0653	-0.028	-0.194	-0.166	-0.0679	-0.207	-0.197	0.0281	-0.109	0.0275	-0.237	0.102	-0.085	-0.0694	0.0189	-0.0622	0.00508	0.117	0.000379	0.222	0.25	-0.0359	0.0792	0.0974	-0.0278	0.0998	0.0242	0.152	0.2	0.312	0.1	0.184	0.0489	0.222	0.41	0.248	0.0458	-0.039	0.28	0.381	0.302	0.225	0.0609	-0.0809	0.087	0.124	-0.137	-0.222	0.112	-0.0842	-0.119	-0.0362	-0.237	-0.155	-0.207	-0.26	-0.3	-0.221	-0.255	-0.221	-0.198	-0.0769	-0.259	-0.0751	-0.255	-0.0524	0.00208	-0.195	-0.15	0.0451	0.0201	0.0688	-0.0392	0.0801	-0.149	NA	NA	NA	NA	NA	NA	NA	NA	NA	NA	NA	NA	NA	NA	NA	NA	NA	NA	NA	NA	NA	NA	NA	NA	NA	NA	NA	NA	NA	NA	NA	NA	NA	NA	NA	NA	NA	NA	NA	NA
Fam221b	MGI:2441678	NA	grey60	brown	skyblue	0.112	0.0116	0.0166	-0.0529	0.1	0.114	-0.0098	-0.0439	-0.00353	0.102	0.278	0.163	0.128	0.22	-0.471	0.362	-0.225	0.00416	-0.00149	-0.299	-0.509	-0.655	-0.414	0.0351	0.0543	0.0756	0.0491	-0.169	-0.552	-0.304	-0.126	0.608	-0.0162	0.413	0.575	-0.0857	0.117	-0.0539	-0.128	-0.137	0.0883	0.122	-0.0666	-0.113	-0.125	-0.151	-0.238	-0.182	-0.243	-0.55	-0.457	-0.00513	-0.587	-0.451	-0.496	-0.276	-0.158	0.0816	-0.0563	0.179	0.149	0.148	0.065	-0.324	0.00609	0.584	0.218	0.115	0.496	0.121	0.279	0.133	-0.0275	0.0365	-0.0522	-0.0772	-0.105	0.144	0.204	-0.126	0.0292	0.33	0.17	0.091	-0.00192	0.142	-0.0467	-0.0132	0.19	0.115	0.077	0.153	0.442	0.0516	0.287	0.115	-0.121	0.414	0.0245	-0.0404	-0.07	0.357	0.621	0.377	0.476	0.0614	-0.234	-0.376	-0.00974	0.169	0.695	0.407	0.198	0.27	-0.118	-0.653	-0.656	-0.83	-0.382	-0.698	-0.554	-0.12	0.0238	-0.135
Fam222a	MGI:3605543	NA	NA	NA	grey60	NA	NA	NA	NA	NA	NA	NA	NA	NA	NA	NA	NA	NA	NA	NA	NA	NA	NA	NA	NA	NA	NA	NA	NA	NA	NA	NA	NA	NA	NA	NA	NA	NA	NA	NA	NA	NA	NA	NA	NA	NA	NA	NA	NA	NA	NA	NA	NA	NA	NA	NA	NA	NA	NA	NA	NA	NA	NA	NA	NA	NA	NA	NA	NA	NA	NA	NA	NA	NA	NA	NA	NA	NA	NA	NA	NA	NA	NA	NA	NA	NA	NA	NA	NA	0.0494	-0.0674	-0.124	0.0418	-0.208	-0.0614	-0.188	-0.234	-0.305	-0.126	-0.146	-0.0882	-0.0728	-0.316	-0.23	0.00785	0.19	-0.0529	-0.19	0.0791	-0.0165	0.247	0.329	0.329	0.212	0.0678	-0.163	-0.154	0.00907	-0.00155	0.208	0.178	0.274	0.333	0.498	0.518	0.453	-0.134	-0.154	0.148
Fam222b	MGI:2384939	NA	blue	orange	blue	0.0077	-0.149	-0.0474	-0.335	0.138	0.0043	-0.252	0.0691	-0.0614	0.0438	-0.074	-0.309	-0.463	-0.348	-0.169	-0.198	-0.0159	-0.129	-0.137	-0.0909	0.294	-0.00946	0.0136	0.0313	0.144	0.0157	-0.0249	0.117	0.148	-0.0122	-0.101	-0.00452	-0.018	0.5	0.305	0.0771	0.269	0.313	0.469	0.162	0.0891	0.581	0.279	0.388	0.214	-0.0184	0.11	0.209	-0.0942	-0.0155	0.158	-0.108	-0.0855	0.0721	0.27	-0.0568	-0.131	0.0814	-0.12	0.125	0.236	-0.0215	-0.18	-0.00403	-0.431	-0.293	-0.403	-0.299	-0.0882	-0.131	0.0096	-0.303	0.0278	-0.069	-0.0368	-0.017	-0.255	-0.312	-0.187	-0.15	0.0872	0.0474	-0.0812	0.0279	-0.211	-0.0191	0.0977	-0.16	-0.331	-0.239	-0.386	-0.484	-0.43	-0.24	-0.2	-0.00348	-0.279	-0.201	-0.249	0.00849	0.0551	0.436	0.325	0.307	0.331	0.352	0.576	0.412	0.385	0.0173	-0.00893	-0.159	0.0359	0.0077	-0.0629	-0.196	0.223	0.142	0.0679	0.0764	0.0989	-0.0365	-0.0759	-0.0543
Fam227a	MGI:1922979	NA	tan	blue	yellow	-0.0322	-0.0164	0.016	-0.212	-0.0648	-0.135	0.0521	0.00667	0.0452	0.127	0.0848	0.234	0.203	0.27	0.564	0.303	0.509	0.565	0.0592	0.48	-0.15	0.172	0.103	0.16	-0.0361	-0.000202	-0.297	-0.222	-0.184	-0.232	-0.19	-0.461	-0.263	-0.0699	-0.36	-0.361	-0.315	-0.476	-0.37	-0.113	-0.333	-0.119	-0.386	-0.465	-0.598	-0.312	-0.0958	-0.386	-0.362	-0.304	-0.283	0.089	0.226	-0.113	-0.0815	0.281	0.493	0.0629	0.147	0.18	-0.106	0.26	0.115	0.574	0.347	0.203	0.395	0.372	0.34	0.594	-0.422	-0.0573	0.0796	-0.215	0.139	-0.231	0.0467	-0.0608	-0.142	0.0932	-0.0222	0.0664	-0.0186	-0.147	0.0965	0.0571	-0.0232	0.00388	0.18	0.087	0.302	0.106	-0.17	0.0612	0.0479	0.221	0.232	0.15	0.519	-0.323	-0.137	-0.174	-0.415	-0.331	-0.544	-0.263	-0.25	-0.153	-0.423	-0.279	-0.534	-0.391	-0.0606	-0.323	0.148	0.438	0.116	0.214	-0.195	0.057	-0.0297	0.034	0.149	0.109
Fam227b	MGI:1923073	NA	blue	blue	blue	0.0166	0.142	0.181	-0.0453	-0.139	-0.101	0.135	0.0905	-0.00979	-0.0342	-0.0727	0.164	0.574	0.336	0.223	0.0102	-0.0461	0.171	-0.0249	0.103	-0.251	-0.0237	-0.0495	0.146	-0.0177	0.0088	-0.0457	-0.144	-0.208	-0.148	0.154	0.0466	-0.0803	-0.322	-0.448	-0.302	-0.286	-0.335	-0.348	-0.109	-0.13	-0.358	-0.371	-0.515	-0.483	-0.185	-0.0764	-0.354	-0.28	-0.287	-0.241	0.0681	0.00688	-0.241	-0.326	0.0745	0.15	-0.016	0.192	0.112	-0.16	0.0998	0.147	0.214	0.681	0.508	0.386	0.244	0.0573	0.334	0.0874	0.548	0.0443	0.0913	0.0807	-0.0645	0.267	0.158	0.2	0.0913	-0.146	-0.00968	0.237	-0.0253	-0.0453	0.0506	0.137	0.161	0.301	0.329	0.198	0.46	0.382	-0.0298	-0.159	-0.0674	-0.0752	-0.151	-0.0272	-0.0928	-0.141	-0.262	-0.339	-0.239	-0.229	-0.243	-0.162	-0.118	-0.156	-0.0162	0.0707	0.239	-0.0366	-0.0201	0.186	0.136	-0.0443	-0.0489	-0.0238	-0.0316	-0.0519	0.149	-0.079	-0.0147
Fam229a	MGI:1915483	NA	NA	NA	black	NA	NA	NA	NA	NA	NA	NA	NA	NA	NA	NA	NA	NA	NA	NA	NA	NA	NA	NA	NA	NA	NA	NA	NA	NA	NA	NA	NA	NA	NA	NA	NA	NA	NA	NA	NA	NA	NA	NA	NA	NA	NA	NA	NA	NA	NA	NA	NA	NA	NA	NA	NA	NA	NA	NA	NA	NA	NA	NA	NA	NA	NA	NA	NA	NA	NA	NA	NA	NA	NA	NA	NA	NA	NA	NA	NA	NA	NA	NA	NA	NA	NA	NA	NA	-0.171	-0.109	0.197	0.0935	0.00478	-0.0259	-0.0801	-0.103	-0.0742	-0.0944	-0.0357	-0.055	-0.26	-0.265	-0.206	0.169	0.0813	0.117	-0.0517	0.121	0.138	0.338	0.171	0.243	0.311	0.0231	0.0949	0.144	-0.0683	0.0974	0.124	-0.0935	0.0416	-0.0344	-0.0336	0.0785	0.0218	0.326	-0.174	-0.0666
Fam229b	MGI:1913587	NA	turquoise	red	turquoise	0.0332	0.0963	0.379	0.288	-0.0451	0.0734	0.143	-0.0264	0.132	0.29	0.219	0.379	0.411	0.435	0.345	0.589	0.436	0.598	-0.0273	0.258	-0.526	-0.135	-0.214	0.00342	-0.186	-0.0458	-0.184	-0.288	-0.317	-0.198	-0.37	-0.245	-0.169	-0.371	-0.173	-0.386	-0.427	-0.658	-0.538	-0.125	-0.332	-0.528	-0.606	-0.536	-0.665	-0.145	-0.27	-0.368	-0.121	-0.302	-0.364	-0.0108	-0.0866	-0.468	-0.446	-0.102	0.282	0.232	0.11	0.0844	-0.0871	0.327	0.124	0.272	0.428	0.483	0.551	0.492	0.593	0.713	-0.342	-0.00828	-0.0555	-0.201	0.057	-0.167	0.109	0.0523	0.0939	0.164	-0.0926	0.145	0.477	-0.033	0.0213	0.0926	0.0201	0.0824	0.419	0.178	0.407	0.438	0.237	0.138	0.288	0.349	0.488	0.464	0.622	-0.28	-0.263	-0.463	-0.228	-0.443	-0.545	-0.568	-0.541	-0.586	-0.662	-0.24	-0.259	-0.202	-0.0992	-0.206	-0.0677	0.231	-0.271	-0.0526	-0.268	-0.21	-0.171	0.343	0.14	-0.0362
Fam234a	MGI:2146854	NA	blue	turquoise	greenyellow	-0.0028	0.0265	-0.0145	0.172	0.437	0.143	0.121	0.143	0.0734	-0.0446	0.0948	0.486	0.56	0.451	0.376	0.512	0.217	0.341	-0.0267	0.207	-0.555	-0.145	-0.243	0.045	0.0546	-0.0791	-0.0966	-0.158	-0.324	-0.281	-0.278	-0.106	-0.276	-0.331	-0.216	-0.312	-0.541	-0.669	-0.556	0.0197	-0.413	-0.416	-0.599	-0.551	-0.677	-0.356	-0.109	-0.36	-0.197	-0.215	-0.317	0.0141	-0.0386	-0.379	-0.394	-0.0138	0.338	-0.0767	0.132	0.111	0.399	0.702	0.275	0.415	0.561	0.481	0.528	0.519	0.438	0.457	-0.14	0.298	0.12	-0.0879	-0.128	-0.156	0.0465	0.247	0.138	0.202	-0.0727	0.0836	-0.0674	-0.12	0.0201	0.105	0.192	0.00357	0.501	0.428	0.583	0.579	0.46	0.153	0.118	-0.00607	0.279	0.461	0.429	-0.242	-0.147	-0.42	-0.123	-0.446	-0.465	-0.529	-0.569	-0.64	-0.648	-0.213	-0.0349	0.00867	-0.0188	-0.0783	-0.0158	0.22	-0.381	-0.222	-0.339	-0.264	-0.25	0.0649	0.622	0.113
Fam234b	MGI:1921775	NA	turquoise	turquoise	turquoise	0.0678	-0.00918	0.0293	-0.26	-0.127	-0.215	-0.0236	-0.0579	-0.112	-0.125	-0.00918	-0.27	-0.338	-0.267	-0.339	-0.348	-0.347	-0.465	0.0551	-0.185	0.439	0.0852	0.159	-0.0479	0.116	-0.144	0.04	0.115	0.113	0.103	0.474	0.194	0.125	0.22	0.142	0.452	0.266	0.608	0.333	0.122	0.425	0.42	0.444	0.343	0.619	0.166	0.185	0.236	0.0582	0.0299	0.163	-0.0274	0.0332	0.369	0.312	0.0601	-0.161	-0.076	-0.252	-0.129	5.83e-05	-0.304	-0.185	-0.383	-0.469	-0.333	-0.385	-0.343	-0.183	-0.485	0.19	-0.173	-0.158	0.229	-0.127	0.0394	0.0543	-0.164	0.0424	-0.0643	0.0284	-0.0187	-0.009	0.154	0.0563	-0.0191	0.0196	0.0174	-0.273	-0.203	-0.238	-0.299	-0.155	-0.073	-0.0786	-0.181	-0.427	-0.381	-0.442	0.351	0.129	0.253	-0.00138	0.2	0.352	0.525	0.324	0.524	0.593	0.081	0.159	0.284	-0.15	0.0897	0.0567	-0.195	0.226	0.0512	0.0486	0.1	0.0495	0.0272	-0.256	0.052
Fam241a	MGI:1917867	NA	turquoise	turquoise	turquoise	0.111	0.0348	-0.0298	-0.235	-0.0703	-0.287	0.00799	-0.0123	-0.119	-0.0907	-0.0892	-0.433	-0.392	-0.455	-0.36	-0.56	-0.386	-0.467	0.0455	-0.318	0.473	0.0609	0.119	-0.0145	0.116	0.0562	0.176	0.162	0.235	0.174	0.505	0.269	0.284	0.252	0.145	0.397	0.447	0.683	0.48	0.0961	0.378	0.403	0.495	0.504	0.672	0.266	0.264	0.391	0.0644	0.164	0.294	-0.0156	0.00841	0.314	0.347	-0.0272	-0.361	-0.0725	-0.174	-0.0339	0.0893	-0.311	-0.288	-0.375	-0.508	-0.404	-0.584	-0.522	-0.484	-0.519	0.312	-0.074	-0.0134	0.186	0.0365	0.231	0.00679	-0.164	0.033	-0.148	0.0545	-0.157	-0.129	0.17	0.00151	-0.034	-0.0666	0.195	-0.532	-0.248	-0.45	-0.439	-0.195	0.057	-0.0765	-0.111	-0.463	-0.551	-0.587	0.402	0.232	0.344	0.0531	0.485	0.501	0.589	0.462	0.617	0.739	0.352	0.257	0.307	0.132	0.233	0.0431	-0.24	0.259	0.0523	0.203	0.209	0.0681	0.0219	-0.276	0.0359
Fam241b	MGI:1917144	NA	turquoise	turquoise	NA	-0.0623	0.0473	0.0369	0.0815	-0.0292	-0.109	-0.155	-0.105	0.103	0.0297	-0.0488	0.207	0.271	0.232	0.294	0.191	0.308	0.338	0.0417	0.126	-0.243	-0.0305	-0.0933	0.00598	-0.102	-0.144	-0.106	-0.108	-0.0717	-0.103	-0.187	-0.184	-0.221	-0.228	-0.209	-0.223	-0.372	-0.378	-0.206	0.00174	-0.402	-0.322	-0.404	-0.2	-0.387	-0.239	0.119	0.0156	-0.0916	-0.0189	-0.0165	0.0937	0.0234	-0.183	-0.207	0.0202	0.156	-0.0049	0.105	0.125	0.0847	0.27	0.161	0.338	0.236	0.11	0.265	0.278	0.187	0.355	-0.242	-0.0396	-0.127	0.00839	-0.19	-0.0444	-0.0621	0.132	0.00497	0.0837	-0.0441	-0.101	0.109	-0.051	NA	NA	NA	NA	NA	NA	NA	NA	NA	NA	NA	NA	NA	NA	NA	NA	NA	NA	NA	NA	NA	NA	NA	NA	NA	NA	NA	NA	NA	NA	NA	NA	NA	NA	NA	NA	NA	NA	NA	NA
Fam32a	MGI:1915172	NA	blue	turquoise	turquoise	0.125	0.0861	-0.0447	-0.0727	0.0415	-0.111	-0.0781	-0.0794	-0.136	-0.127	-0.151	-0.496	-0.543	-0.417	-0.307	-0.442	-0.0938	-0.324	-0.0642	-0.501	0.267	-0.144	-0.111	0.0568	0.0332	0.2	0.421	0.166	0.382	0.196	0.102	0.275	0.131	0.307	0.378	0.293	0.406	0.537	0.642	0.26	0.0312	0.315	0.278	0.645	0.502	0.165	0.222	0.489	0.16	0.301	0.439	-0.121	-0.259	-0.0425	0.127	-0.358	-0.58	-0.0985	-0.143	0.0794	0.105	-0.284	-0.212	-0.249	-0.581	-0.34	-0.524	-0.517	-0.329	-0.386	0.146	-0.31	-0.0904	0.112	0.128	0.452	-0.0527	0.0898	-0.0532	-0.256	-0.124	-0.215	-0.0384	0.146	-0.103	0.0798	-0.0818	0.0904	-0.424	-0.399	-0.576	-0.589	-0.375	-0.0823	-0.116	-0.153	-0.141	-0.43	-0.408	0.0582	0.0397	0.32	0.294	0.524	0.516	0.414	0.617	0.394	0.588	0.145	0.216	-0.000289	0.243	0.456	0.0555	-0.182	0.0834	0.051	0.222	0.297	0.227	-0.0837	-0.124	0.0738
Fam3a	MGI:1913544	NA	turquoise	turquoise	yellow	0.0671	0.0565	0.0307	0.176	0.01	0.0537	0.141	-0.00143	0.0839	0.179	0.24	0.39	0.327	0.42	0.422	0.622	0.528	0.628	-0.0325	0.189	-0.593	-0.202	-0.323	0.037	-0.0689	-0.0149	-0.144	-0.226	-0.276	-0.232	-0.448	-0.217	-0.266	-0.212	-0.0764	-0.421	-0.446	-0.687	-0.489	-0.145	-0.438	-0.394	-0.61	-0.528	-0.731	-0.359	-0.033	-0.286	-0.28	-0.334	-0.238	0.00398	-0.179	-0.603	-0.528	-0.152	0.178	0.103	-0.0502	0.12	-0.0124	0.396	0.244	0.443	0.42	0.523	0.523	0.517	0.552	0.713	-0.312	0.0285	-0.0587	-0.0498	0.0127	-0.0804	0.104	0.285	0.0737	0.112	-0.146	0.146	0.0915	0.043	0.0178	0.0926	0.0865	-0.0194	0.378	0.0934	0.364	0.258	0.0837	0.157	0.324	0.281	0.519	0.609	0.689	-0.354	-0.34	-0.366	-0.0649	-0.334	-0.499	-0.589	-0.456	-0.603	-0.66	-0.207	-0.288	-0.359	-0.00152	-0.177	-0.0412	0.217	-0.308	-0.0565	-0.209	-0.216	-0.183	0.0143	0.223	-0.0318
Fam3c	MGI:107892	NA	brown	turquoise	yellow	0.041	0.0664	0.0192	0.207	-0.0838	0.0868	0.0682	0.0438	0.0553	0.256	0.0808	0.49	0.416	0.682	0.367	0.748	0.527	0.766	0.016	0.353	-0.626	-0.159	-0.22	0.0514	-0.233	-0.0133	-0.209	-0.309	-0.432	-0.246	-0.497	-0.294	-0.225	-0.238	-0.108	-0.531	-0.483	-0.781	-0.649	-0.16	-0.479	-0.537	-0.601	-0.664	-0.809	-0.239	-0.2	-0.447	-0.247	-0.427	-0.451	-0.043	0.0497	-0.433	-0.399	0.0765	0.463	0.213	0.171	0.105	-0.134	0.428	0.18	0.39	0.5	0.502	0.751	0.648	0.655	0.83	-0.436	0.0339	0.0854	-0.225	-0.0118	-0.252	0.0159	0.174	0.0232	0.047	-0.137	-0.0356	0.195	-0.055	0.137	0.134	0.0435	0.0137	0.653	0.223	0.42	0.376	0.164	0.0895	0.219	0.319	0.535	0.727	0.821	-0.49	-0.329	-0.316	0.0048	-0.368	-0.495	-0.641	-0.638	-0.706	-0.769	-0.246	-0.258	-0.353	0.0124	-0.16	-0.00811	0.061	-0.421	-0.18	-0.252	-0.36	-0.248	-0.105	0.147	-0.117
Fam43a	MGI:2676309	NA	black	pink	black	0.0341	0.0201	0.0588	-0.0967	-0.0299	-0.113	0.0316	-0.0167	0.00906	-0.0425	0.182	0.346	-0.0112	0.112	-0.101	0.208	0.0675	0.036	-0.0546	-0.0408	-0.2	-0.213	-0.176	0.0927	0.14	-0.0382	-0.125	-0.172	-0.275	-0.056	-0.053	0.0561	-0.0514	0.0994	0.19	0.0946	-0.00192	-0.0391	-0.145	0.0889	-0.00995	-0.14	0.133	-0.175	-0.263	-0.159	-0.293	-0.278	-0.0879	-0.103	-0.368	-0.197	-0.214	-0.269	-0.274	-0.082	0.123	0.00608	0.0516	0.0844	-0.0407	0.159	0.108	-0.022	0.037	0.209	0.251	0.48	0.374	0.287	-0.174	-0.13	0.121	-0.156	0.0639	-0.191	-0.0146	-0.0187	-0.102	-0.116	0.0492	0.169	0.0408	0.0687	0.0558	-0.01	-0.147	0.106	-0.036	-0.0565	0.197	-0.158	-0.00678	0.0709	0.168	-0.105	-0.168	0.0788	-0.0755	0.224	0.183	0.143	0.175	0.108	0.186	0.446	-0.156	0.0483	0.109	0.0996	0.154	0.134	-0.0772	0.0198	0.108	-0.158	-0.17	-0.179	-0.0978	-0.165	-0.246	0.0917	0.0889	-0.00311
Fam45a	MGI:1915144	NA	purple	NA	NA	0.0459	-0.0224	0.0417	0.343	0.0834	0.168	0.092	-0.00898	0.0853	0.212	-0.0123	-0.0506	-0.231	-0.173	-0.115	0.151	0.0789	0.16	-0.0914	0.078	0.0158	0.0634	0.00491	-0.109	-0.0765	0.0406	-0.0433	0.0657	-0.0728	-0.141	-0.162	-0.107	-0.0789	0.0383	0.228	0.0199	0.135	0.0109	0.0303	NA	NA	NA	NA	NA	NA	NA	NA	NA	NA	NA	NA	NA	NA	NA	NA	NA	NA	NA	NA	NA	NA	NA	NA	NA	NA	NA	NA	NA	NA	NA	NA	NA	NA	NA	NA	NA	NA	NA	NA	NA	NA	NA	NA	NA	NA	NA	NA	NA	NA	NA	NA	NA	NA	NA	NA	NA	NA	NA	NA	NA	NA	NA	NA	NA	NA	NA	NA	NA	NA	NA	NA	NA	NA	NA	NA	NA	NA	NA	NA	NA	NA	NA	NA	NA
Fam49a	MGI:1261783	NA	turquoise	yellow	black	-0.037	-0.087	0.0637	-0.129	0.00451	-0.0903	-0.138	-0.0703	-0.101	-0.0519	-0.11	-0.372	-0.46	-0.442	-0.355	-0.444	-0.363	-0.477	0.0269	-0.126	0.564	0.228	0.257	-0.0421	0.034	-0.108	-0.0256	0.344	0.286	0.276	0.328	0.0379	0.323	0.217	0.14	0.628	0.391	0.631	0.404	0.0599	0.339	0.38	0.717	0.52	0.656	0.352	0.411	0.529	0.278	0.297	0.333	-0.128	0.117	0.414	0.487	-0.0276	-0.236	0.054	-0.233	-0.237	0.0748	-0.297	-0.192	-0.437	-0.52	-0.574	-0.546	-0.412	-0.431	-0.55	0.191	-0.157	-0.188	0.0503	-0.178	-0.0486	-0.166	-0.262	-0.0873	-0.131	0.075	-0.155	-0.0931	0.0397	0.0669	-0.128	0.0224	-0.079	-0.43	-0.304	-0.358	-0.465	-0.297	-0.034	-0.0822	-0.176	-0.379	-0.351	-0.444	0.598	0.368	0.276	0.0634	0.247	0.335	0.603	0.253	0.612	0.539	0.305	-0.0184	0.0875	-0.0331	-0.00429	0.183	-0.161	0.409	0.294	0.207	0.229	0.0592	0.176	-0.0696	-0.000655
Fam49b	MGI:1923520	NA	yellow	green	brown	-0.059	-0.0952	0.00682	0.0482	0.066	0.000786	-0.201	0.0132	-0.0857	0.0425	-0.136	-0.599	-0.487	-0.451	-0.396	-0.545	-0.27	-0.509	-0.0115	-0.393	0.478	0.0632	0.0786	-0.0196	0.0606	0.00231	0.157	0.219	0.486	0.312	0.0808	0.204	0.296	0.253	0.262	0.395	0.448	0.595	0.813	0.298	0.267	0.4	0.394	0.839	0.684	0.331	0.194	0.612	0.304	0.377	0.549	-0.0146	-0.0638	0.278	0.401	-0.186	-0.498	0.12	-0.129	-0.0644	0.131	-0.385	-0.332	-0.387	-0.597	-0.59	-0.626	-0.678	-0.525	-0.594	0.227	-0.258	-0.0811	-0.00702	-0.0365	0.218	-0.225	-0.0589	0.00656	-0.167	0.162	-0.168	-0.0126	0.0533	-0.103	-0.188	0.0876	0.0157	-0.366	-0.356	-0.637	-0.392	-0.27	-0.162	-0.0741	-0.0471	-0.154	-0.423	-0.539	0.13	0.0813	0.259	0.249	0.387	0.453	0.203	0.757	0.407	0.524	0.29	0.192	0.00968	0.0148	0.126	0.0442	-0.214	0.266	0.189	0.333	0.271	0.289	-0.0138	-0.131	0.0332
Fam50a	MGI:1351626	NA	darkgreen	orange	NA	0.113	0.0422	-0.108	-0.455	0.0909	-0.196	-0.0366	0.0355	-0.117	-0.0978	0.0669	-0.183	-0.216	-0.145	-0.243	-0.229	-0.194	-0.203	-0.115	-0.381	-0.0306	-0.345	-0.204	0.0699	0.0906	0.255	0.306	-0.00951	-0.0501	0.043	0.172	0.449	0.0604	0.519	0.344	0.161	0.318	0.325	0.203	0.0977	0.0519	0.508	0.129	0.155	0.167	-0.0632	0.0462	0.054	0.0229	-0.0502	0.0368	-0.0587	-0.277	-0.151	0.00823	-0.132	-0.309	-0.0171	-0.173	0.193	0.244	0.0431	-0.0633	0.0126	-0.282	0.0443	-0.267	-0.265	-0.134	-0.0875	0.226	-0.00778	0.153	0.128	0.201	0.219	-0.0298	0.0338	-0.0178	-0.135	-0.138	0.011	-0.163	0.112	NA	NA	NA	NA	NA	NA	NA	NA	NA	NA	NA	NA	NA	NA	NA	NA	NA	NA	NA	NA	NA	NA	NA	NA	NA	NA	NA	NA	NA	NA	NA	NA	NA	NA	NA	NA	NA	NA	NA	NA
Fam53a	MGI:1919225	NA	blue	blue	blue	-0.00607	0.0242	-0.0348	0.000324	-0.174	-0.16	0.102	0.0321	0.037	-0.057	0.0685	0.338	0.681	0.441	0.366	0.207	0.16	0.274	0.0598	0.199	-0.401	-0.0331	-0.0669	0.0505	-0.0984	-0.0226	-0.0589	-0.206	-0.185	-0.107	0.0047	-0.0771	-0.194	-0.401	-0.499	-0.38	-0.478	-0.551	-0.559	-0.0511	-0.345	-0.327	-0.547	-0.548	-0.575	-0.275	-0.119	-0.307	-0.061	-0.00673	-0.0477	-0.00294	0.12	-0.144	-0.24	0.208	0.291	-0.0552	0.287	0.206	-0.175	0.158	0.246	0.489	0.667	0.371	0.464	0.314	0.0707	0.335	-0.109	0.342	0.0758	0.0145	0.0785	0.0103	0.102	0.14	-0.0106	0.117	-0.0688	-0.0216	0.124	-0.231	0.169	0.198	0.00815	0.00886	0.45	0.357	0.47	0.685	0.604	0.075	0.131	-0.0417	0.207	0.232	0.293	-0.227	-0.118	-0.463	-0.347	-0.437	-0.428	-0.406	-0.594	-0.509	-0.54	-0.158	0.0687	0.194	-0.0664	-0.0864	-0.0794	0.112	-0.304	-0.234	-0.197	-0.199	-0.174	-0.168	0.0233	-0.0345
Fam53b	MGI:1925188	NA	turquoise	turquoise	turquoise	0.0721	-0.0562	0.0254	-0.256	-0.106	-0.329	-0.0743	-0.0593	-0.155	-0.197	-0.137	-0.556	-0.463	-0.429	-0.481	-0.662	-0.487	-0.681	-0.00251	-0.354	0.649	0.133	0.238	-0.00365	0.104	-0.0185	0.155	0.154	0.359	0.548	0.596	0.282	0.37	0.222	0.152	0.565	0.522	0.851	0.589	0.0814	0.535	0.51	0.614	0.595	0.885	0.383	0.139	0.426	0.469	0.328	0.35	-0.0285	0.0198	0.514	0.434	0.036	-0.411	-0.12	-0.135	-0.0996	0.0574	-0.428	-0.147	-0.57	-0.57	-0.497	-0.614	-0.633	-0.555	-0.73	0.377	-0.108	-0.163	0.191	0.00544	0.226	-0.0552	-0.208	0.0327	-0.104	0.0978	-0.153	-0.0309	0.113	-0.0961	-0.0102	-0.00852	0.0211	-0.469	-0.28	-0.601	-0.527	-0.313	-0.0348	-0.211	-0.282	-0.453	-0.62	-0.72	0.449	0.326	0.331	0.0743	0.433	0.54	0.599	0.622	0.76	0.865	0.378	0.201	0.268	-0.0237	0.183	0.145	-0.218	0.399	0.212	0.547	0.394	0.191	0.0111	-0.273	0.121
Fam53c	MGI:1913556	NA	NA	NA	purple	NA	NA	NA	NA	NA	NA	NA	NA	NA	NA	NA	NA	NA	NA	NA	NA	NA	NA	NA	NA	NA	NA	NA	NA	NA	NA	NA	NA	NA	NA	NA	NA	NA	NA	NA	NA	NA	NA	NA	NA	NA	NA	NA	NA	NA	NA	NA	NA	NA	NA	NA	NA	NA	NA	NA	NA	NA	NA	NA	NA	NA	NA	NA	NA	NA	NA	NA	NA	NA	NA	NA	NA	NA	NA	NA	NA	NA	NA	NA	NA	NA	NA	NA	NA	0.167	-0.0496	-0.0113	0.0238	0.126	0.0517	0.221	0.0781	-0.082	0.0498	0.00792	0.0963	-0.0374	0.192	0.266	-0.129	-0.155	-0.101	-0.253	-0.425	-0.395	-0.149	-0.163	0.00266	-0.257	-0.2	-0.389	-0.196	-0.327	-0.394	0.074	0.307	0.173	0.204	-0.152	-0.0283	-0.0353	0.0634	0.0802	0.0792
Fam57a	MGI:2151840	NA	brown	red	green	-0.0714	-0.0438	0.109	0.0807	0.0223	0.16	0.0517	-0.0724	0.056	0.171	0.122	0.35	0.0482	0.223	0.0105	0.423	0.105	0.271	0.0436	0.272	-0.195	-0.0287	-0.0188	0.0319	-0.036	-0.169	-0.243	-0.0473	-0.283	-0.129	-0.237	-0.125	-0.236	0.111	0.133	-0.0635	-0.209	-0.254	-0.305	-0.0771	-0.0871	-0.103	-0.132	-0.304	-0.296	-0.282	-0.13	-0.284	-0.163	-0.317	-0.352	0.02	0.0269	-0.097	-0.149	0.0883	0.335	0.152	0.13	0.17	-0.0697	0.191	0.119	0.0478	0.0829	0.216	0.288	0.411	0.416	0.407	-0.137	-0.0558	-0.0261	-0.169	-0.0996	-0.208	0.0125	0.0346	-0.0418	-0.103	0.0832	0.146	0.0913	-0.0696	0.0892	-0.0564	-0.102	-0.0472	0.217	-0.0275	0.271	0.0512	-0.00425	0.0668	0.107	0.185	0.0987	0.422	0.262	0.161	0.119	0.11	0.16	-0.182	-0.0723	-0.0734	-0.309	-0.175	-0.243	-0.178	-0.0845	-0.135	-0.229	-0.277	-0.121	-0.0784	-0.0908	-0.095	-0.0869	-0.284	-0.124	0.153	0.156	-0.0694
Fam57b	MGI:1916202	NA	blue	blue	blue	0.0318	0.0751	0.0876	0.103	0.0426	0.0406	0.0806	0.0714	0.0443	-0.107	0.00751	0.514	0.816	0.562	0.333	0.318	0.0637	0.255	-0.0429	0.186	-0.505	-0.104	-0.159	-0.041	0.0267	-0.139	-0.148	-0.256	-0.376	-0.302	0.00315	0.0102	-0.216	-0.438	-0.477	-0.408	-0.555	-0.61	-0.577	-0.142	-0.313	-0.502	-0.562	-0.66	-0.637	-0.256	-0.234	-0.497	-0.207	-0.28	-0.369	0.0901	0.0195	-0.299	-0.443	0.0756	0.317	-0.161	0.306	0.0639	-0.0158	0.379	0.281	0.285	0.792	0.605	0.646	0.535	0.33	0.418	-0.064	0.483	0.0451	-0.0329	-0.125	-0.205	0.137	0.247	0.0593	0.189	-0.0473	0.0178	0.191	-0.0359	-0.0519	0.124	0.123	0.103	0.57	0.408	0.614	0.863	0.717	-0.0497	-0.00395	-0.0535	0.0937	0.155	0.213	-0.295	-0.286	-0.456	-0.4	-0.507	-0.471	-0.421	-0.494	-0.545	-0.559	-0.221	0.125	0.291	-0.137	-0.119	-0.142	0.237	-0.329	-0.29	-0.373	-0.286	-0.189	0.047	0.177	-0.0431
Fam71b	MGI:3650836	NA	NA	NA	green	NA	NA	NA	NA	NA	NA	NA	NA	NA	NA	NA	NA	NA	NA	NA	NA	NA	NA	NA	NA	NA	NA	NA	NA	NA	NA	NA	NA	NA	NA	NA	NA	NA	NA	NA	NA	NA	NA	NA	NA	NA	NA	NA	NA	NA	NA	NA	NA	NA	NA	NA	NA	NA	NA	NA	NA	NA	NA	NA	NA	NA	NA	NA	NA	NA	NA	NA	NA	NA	NA	NA	NA	NA	NA	NA	NA	NA	NA	NA	NA	NA	NA	NA	NA	-0.0525	-0.153	0.00296	-0.0485	-0.252	0.000308	-0.187	-0.141	-0.112	-0.108	-0.111	-0.149	-0.247	-0.323	-0.318	0.112	-0.103	0.176	0.0714	0.112	0.243	0.343	0.281	0.312	0.322	0.223	0.118	0.0843	-0.108	0.102	-0.0215	-0.106	0.133	0.0822	0.114	0.0843	0.0823	-0.0377	-0.0541	0.0495
Fam71e1	MGI:1922788	NA	turquoise	yellow	cyan	0.12	0.0161	0.352	0.27	0.0375	0.122	0.22	0.0711	0.0334	0.0681	0.0184	0.266	0.23	0.24	0.277	0.24	0.311	0.371	-0.0482	0.0719	-0.341	-0.107	-0.164	0.382	-0.133	0.012	0.0301	-0.163	-0.101	-0.11	-0.191	-0.146	-0.0874	-0.333	-0.154	-0.368	-0.281	-0.378	-0.299	-0.158	-0.291	-0.433	-0.369	-0.349	-0.397	-0.084	-0.168	-0.236	-0.0847	-0.137	-0.196	0.0943	-0.161	-0.324	-0.408	-0.0827	0.0537	-0.0105	0.187	0.404	-0.12	0.157	0.0258	0.132	0.386	0.394	0.364	0.3	0.193	0.392	-0.1	0.146	-0.00608	0.0585	-0.0382	0.0147	0.179	0.115	0.181	0.0717	-0.0879	-0.0525	0.457	0.115	-0.115	0.11	0.164	-0.0635	0.192	0.0919	0.287	0.125	-0.0191	0.22	0.17	0.144	0.434	0.092	0.364	-0.28	-0.296	-0.436	-0.281	-0.186	-0.381	-0.235	-0.241	-0.317	-0.331	-0.0806	-0.254	-0.225	0.0505	-0.00174	0.356	0.327	-0.161	0.107	-0.0826	0.0993	-0.0322	0.28	0.212	0.0383
Fam71f2	MGI:2141439	NA	brown	skyblue	yellow	0.0811	0.0948	0.379	0.213	-0.025	0.0894	0.182	-0.0231	0.00846	0.0769	0.132	0.197	0.194	0.193	0.138	0.342	0.256	0.423	0.0691	0.106	-0.359	-0.145	-0.189	-0.0299	-0.155	-0.011	-0.0922	-0.196	-0.19	-0.119	-0.26	-0.0961	-0.154	-0.0908	-0.00621	-0.196	-0.202	-0.373	-0.318	0.00479	-0.189	-0.306	-0.32	-0.238	-0.37	-0.134	-0.189	-0.215	-0.0664	-0.164	-0.193	0.0152	-0.111	-0.342	-0.254	-0.0778	0.0477	0.0703	0.223	0.0806	-0.0836	0.114	-0.013	0.0989	0.237	0.303	0.255	0.228	0.231	0.418	-0.126	0.0576	-0.00488	-0.0588	0.0572	-0.071	0.0754	0.172	0.0554	-0.0303	-0.0661	0.116	0.508	0.173	0.165	-0.0388	-0.0123	0.11	0.156	-0.0112	0.209	0.144	0.0786	0.287	0.135	0.087	0.384	0.392	0.465	-0.141	-0.0956	-0.0795	0.0467	-0.184	-0.218	-0.276	-0.428	-0.393	-0.393	-0.192	-0.151	-0.156	-0.0512	-0.113	-0.144	0.0438	-0.231	-0.149	-0.201	-0.201	-0.118	0.264	0.151	-0.00767
Fam72a	MGI:1919669	NA	blue	turquoise	lightyellow	-0.0969	-0.0196	-0.0855	-0.0924	0.0316	0.101	-0.0247	-0.105	-0.0739	0.107	0.0206	-0.418	-0.437	-0.323	-0.318	-0.0841	-0.0754	-0.145	-0.00895	-0.151	0.212	-0.0416	0.00225	0.0439	0.00113	0.0201	0.0533	0.208	0.163	0.192	-0.202	0.088	0.159	0.38	0.392	0.109	0.284	0.287	0.339	0.224	0.116	0.493	0.288	0.453	0.413	0.136	0.111	0.34	0.224	0.162	0.271	0.0481	-0.151	0.103	0.291	-0.171	-0.334	-0.039	-0.0194	0.0502	0.109	-0.213	-0.194	-0.261	-0.455	-0.294	-0.496	-0.471	-0.209	-0.351	0.274	-0.143	-0.1	-0.0953	-0.035	0.144	-0.113	-0.11	-0.0238	-0.278	-0.00236	0.0253	0.0996	-0.106	-0.0927	-0.101	-0.122	-0.069	-0.17	-0.154	-0.476	-0.378	-0.33	0.0744	0.0507	0.257	-0.0242	0.145	-0.0186	0.0101	0.148	0.324	0.432	0.258	0.289	0.0956	0.241	0.187	0.178	0.219	0.0093	-0.245	0.00492	-0.0154	0.027	-0.355	0.0867	0.0558	0.203	-0.0526	0.0309	-0.273	-0.173	-0.158
Fam76a	MGI:2385211	NA	greenyellow	NA	NA	0.108	0.0981	-0.0261	0.172	-0.226	-0.00181	0.142	0.0711	0.0491	-0.0232	-0.114	0.0426	0.0225	0.0118	-0.034	-0.082	-0.11	0.00935	-0.0716	0.0474	0.0789	0.115	0.0952	0.0562	-0.0415	-0.0182	-0.0587	-0.00407	-0.149	-0.217	0.335	0.0324	0.0126	-0.205	-0.106	0.084	0.116	0.123	-0.101	NA	NA	NA	NA	NA	NA	NA	NA	NA	NA	NA	NA	NA	NA	NA	NA	NA	NA	NA	NA	NA	NA	NA	NA	NA	NA	NA	NA	NA	NA	NA	NA	NA	NA	NA	NA	NA	NA	NA	NA	NA	NA	NA	NA	NA	NA	NA	NA	NA	NA	NA	NA	NA	NA	NA	NA	NA	NA	NA	NA	NA	NA	NA	NA	NA	NA	NA	NA	NA	NA	NA	NA	NA	NA	NA	NA	NA	NA	NA	NA	NA	NA	NA	NA	NA
Fam76b	MGI:1920076	NA	green	grey60	red	-0.0736	-0.0352	-0.0647	0.138	-0.0429	-0.088	-0.0466	-0.11	-0.0127	-0.067	-0.124	-0.487	-0.432	-0.383	0.0291	-0.415	0.0515	-0.269	0.0445	-0.0125	0.596	0.5	0.32	0.013	-0.0412	-0.0291	0.0915	0.201	0.58	0.398	0.179	-0.259	0.153	-0.235	-0.126	0.264	0.221	0.403	0.419	0.146	0.177	0.156	0.242	0.516	0.555	0.24	0.229	0.457	0.351	0.608	0.615	-0.0336	0.462	0.555	0.664	0.132	-0.133	-0.0561	-0.0526	-0.183	0.0214	-0.296	-0.215	-0.0722	-0.406	-0.724	-0.498	-0.515	-0.534	-0.469	-0.0643	-0.293	-0.199	-0.127	-0.139	0.0878	-0.0569	-0.171	-0.0795	0.0208	0.0531	-0.201	-0.0778	-0.0619	0.0406	-0.095	-0.0469	-0.00716	-0.29	-0.351	-0.475	-0.419	-0.482	0.0237	-0.0658	-0.0714	0.122	-0.312	-0.19	0.0681	0.0429	-0.244	-0.211	0.06	-0.0478	0.117	0.369	0.425	0.315	0.0987	-0.321	-0.276	0.0267	0.0401	0.194	0.178	0.461	0.605	0.468	0.611	0.386	-0.0872	-0.156	0.151
Fam78a	MGI:2443569	NA	turquoise	turquoise	turquoise	0.0139	-0.16	-0.0204	-0.383	-0.229	-0.369	-0.107	-0.0443	-0.142	-0.231	-0.0319	-0.465	-0.409	-0.454	-0.5	-0.713	-0.542	-0.728	-0.0134	-0.404	0.586	0.0189	0.196	-0.012	0.162	-0.00195	0.161	0.143	0.292	0.305	0.667	0.384	0.293	0.309	0.173	0.593	0.53	0.882	0.566	0.114	0.65	0.581	0.808	0.626	0.887	0.295	0.177	0.418	0.27	0.378	0.38	-0.0375	-0.0565	0.505	0.401	0.0362	-0.453	-0.177	-0.231	-0.141	-0.0408	-0.537	-0.148	-0.514	-0.557	-0.506	-0.64	-0.587	-0.642	-0.82	0.401	-0.0898	-0.0796	0.233	0.0128	0.188	-0.0952	-0.261	-0.0959	-0.0962	0.169	0.0267	-0.167	0.0929	-0.109	-0.0996	-0.0613	-0.145	-0.47	-0.262	-0.461	-0.433	-0.156	-0.0736	-0.191	-0.286	-0.628	-0.63	-0.754	0.516	0.272	0.452	0.121	0.507	0.648	0.823	0.506	0.714	0.876	0.312	0.383	0.457	0.00848	0.254	0.151	-0.338	0.245	-0.0332	0.221	0.192	0.0819	0.0577	-0.434	0.0474
Fam78b	MGI:2443050	NA	brown	brown	yellow	-0.0258	0.0654	0.00389	0.327	0.353	0.54	0.047	0.0259	0.14	0.362	0.1	0.361	0.0181	0.158	0.302	0.746	0.495	0.707	-0.0268	0.416	-0.384	0.0147	-0.113	-0.0455	-0.153	-0.0267	-0.24	-0.104	-0.252	-0.173	-0.658	-0.444	-0.196	-0.0357	0.124	-0.375	-0.28	-0.603	-0.48	-0.201	-0.311	-0.308	-0.45	-0.463	-0.541	-0.153	-0.208	-0.301	-0.0213	-0.26	-0.357	-0.101	0.142	-0.26	-0.143	-0.00553	0.488	0.317	0.116	0.0165	0.268	0.624	0.161	0.256	0.116	0.224	0.331	0.437	0.694	0.702	-0.418	-0.209	0.0205	-0.293	-0.0902	-0.357	-0.0988	0.102	-0.113	0.113	-0.116	-0.000933	0.0741	-0.0898	0.0813	0.0972	0.0642	-0.0613	0.21	0.0163	0.383	0.109	-0.115	0.186	0.354	0.447	0.583	0.727	0.869	-0.31	-0.265	-0.189	0.00761	-0.325	-0.504	-0.611	-0.537	-0.565	-0.719	-0.251	-0.482	-0.581	-0.0163	-0.292	-0.152	0.218	-0.24	0.0547	-0.199	-0.244	-0.16	-0.0113	0.415	0.0851
Fam81a	MGI:1924136	NA	turquoise	turquoise	blue	-0.0459	0.0808	0.0102	0.0586	-0.0733	0.113	-0.00968	-0.0265	0.0748	0.0463	-0.0366	0.506	0.429	0.441	0.0358	0.472	0.0781	0.381	-0.0295	0.187	-0.448	-0.166	-0.163	0.0271	-0.0728	-0.0487	-0.11	-0.191	-0.456	-0.228	-0.185	0.0019	-0.163	-0.12	-0.0618	-0.455	-0.358	-0.468	-0.518	-0.295	-0.316	-0.433	-0.423	-0.647	-0.591	-0.191	-0.251	-0.482	-0.245	-0.446	-0.537	-0.0974	0.0083	-0.288	-0.392	0.0739	0.391	-0.0104	0.151	0.0755	-0.158	0.293	0.162	0.0671	0.545	0.562	0.581	0.59	0.517	0.571	-0.141	0.245	-0.0162	-0.044	-0.0318	-0.215	-0.00535	0.0446	0.0135	-0.0797	-0.168	-0.0265	0.204	-0.117	0.0587	0.0142	-0.0265	-0.0318	0.389	0.644	0.423	0.361	0.295	-0.066	-0.000152	0.0942	0.0401	0.383	0.311	-0.345	-0.128	-0.0833	0.0658	-0.248	-0.128	-0.171	-0.431	-0.38	-0.366	-0.151	0.0962	0.0811	-0.0746	-0.0335	-0.0266	-0.162	-0.327	-0.328	-0.207	-0.396	-0.274	-0.101	0.0472	0.039
Fam83d	MGI:1919128	NA	turquoise	turquoise	turquoise	0.109	0.0106	-0.0663	-0.116	-0.128	-0.188	-0.107	-0.00975	-0.0615	-0.0975	-0.103	-0.507	-0.424	-0.301	-0.486	-0.51	-0.394	-0.6	-0.0136	-0.394	0.483	0.0102	0.11	-0.0425	0.0052	-0.0491	0.109	0.172	0.286	0.3	0.41	0.319	0.295	0.214	0.267	0.412	0.481	0.723	0.568	0.0985	0.392	0.417	0.515	0.618	0.775	0.373	0.172	0.45	0.29	0.261	0.315	-0.0596	-0.0177	0.399	0.388	-0.0671	-0.374	-0.0635	-0.256	-0.171	0.048	-0.399	-0.307	-0.514	-0.552	-0.475	-0.499	-0.588	-0.397	-0.66	0.281	-0.192	-0.0166	0.0217	-0.111	0.101	-0.124	-0.207	-0.0128	-0.0426	0.0889	-0.0768	-0.111	0.129	-0.0694	0.089	-0.0405	0.119	-0.272	-0.296	-0.519	-0.397	-0.209	-0.064	-0.19	-0.118	-0.299	-0.435	-0.574	0.223	0.23	0.279	0.222	0.457	0.542	0.535	0.498	0.493	0.67	0.237	0.317	0.263	0.0159	0.191	0.0949	-0.313	0.152	-0.0218	0.243	0.177	0.191	-0.0899	-0.343	-0.0429
Fam83e	MGI:1921063	NA	NA	turquoise	NA	NA	NA	NA	NA	NA	NA	NA	NA	NA	NA	NA	NA	NA	NA	NA	NA	NA	NA	NA	NA	NA	NA	NA	NA	NA	NA	NA	NA	NA	NA	NA	NA	NA	NA	NA	NA	NA	NA	NA	0.125	0.0988	0.302	0.135	0.248	0.291	0.086	-0.101	0.151	0.217	0.0917	0.184	0.0539	0.0528	0.242	0.305	0.0229	-0.0134	-0.123	-0.00119	-0.0894	0.144	-0.0487	-0.126	-0.163	-0.323	-0.3	-0.152	-0.196	-0.0682	-0.213	0.111	-0.218	-0.252	-0.0439	-0.246	-0.197	-0.247	-0.0939	-0.0693	-0.055	0.212	-0.00114	0.236	-0.0731	NA	NA	NA	NA	NA	NA	NA	NA	NA	NA	NA	NA	NA	NA	NA	NA	NA	NA	NA	NA	NA	NA	NA	NA	NA	NA	NA	NA	NA	NA	NA	NA	NA	NA	NA	NA	NA	NA	NA	NA
Fam83f	MGI:2146227	NA	lightgreen	brown	lightgreen	0.0136	0.0969	0.0817	0.295	0.0413	0.214	-0.0135	-0.0234	0.0279	0.139	0.111	0.0379	-0.162	0.013	-0.323	0.225	0.0837	0.0755	-0.106	-0.104	-0.154	-0.205	-0.109	-0.0561	-0.153	0.0811	0.0257	0.12	-0.0665	-0.0245	-0.273	0.0652	-0.0063	0.0116	0.388	0.00966	0.114	-0.0201	0.0641	-0.0508	0.0598	-0.222	-0.0352	0.0525	-0.0907	-0.0359	0.125	0.278	0.066	-0.00113	0.011	-0.179	-0.0476	-0.0762	-0.101	-0.0712	0.0859	0.111	-0.156	-0.147	0.0301	0.0487	-0.123	-0.186	-0.155	-0.0449	0.0323	0.0833	0.3	0.165	-0.259	-0.301	-0.128	-0.0635	-0.0431	-0.126	-0.0608	-0.0396	0.0862	0.0152	-0.0271	0.149	0.206	-0.0627	-0.0653	0.123	0.0801	0.123	0.0388	-0.149	-0.135	-0.162	-0.0308	0.0274	0.133	0.15	0.102	0.215	0.0296	-0.0101	-0.012	0.0988	0.472	0.311	0.292	0.0574	0.0389	-0.146	0.0678	0.0857	0.232	-0.00478	0.166	0.182	0.026	-0.492	-0.277	-0.253	-0.0649	-0.257	-0.142	-0.00734	-0.0282	-0.17
Fam83g	MGI:1916890	NA	turquoise	turquoise	turquoise	-0.0453	0.0159	0.0142	0.216	0.0239	0.128	0.146	-0.0817	0.107	0.167	0.145	0.433	0.325	0.373	0.572	0.649	0.482	0.635	-0.0033	0.396	-0.497	-0.0367	-0.141	-0.0623	-0.188	-0.0295	-0.173	-0.13	-0.277	-0.285	-0.423	-0.363	-0.429	-0.234	-0.154	-0.329	-0.477	-0.705	-0.616	-0.241	-0.468	-0.392	-0.574	-0.673	-0.741	-0.436	-0.102	-0.446	-0.3	-0.303	-0.358	0.0899	0.0907	-0.332	-0.337	0.103	0.496	0.147	0.143	0.0677	-0.0692	0.422	0.325	0.616	0.457	0.43	0.565	0.573	0.587	0.722	-0.369	0.0461	-0.0115	-0.0506	-0.0381	-0.165	0.0909	0.175	0.00925	0.168	-0.0293	0.115	0.0882	-0.0996	0.0133	0.0136	-0.112	-0.0287	0.313	0.195	0.455	0.282	0.076	0.182	0.17	0.195	0.527	0.589	0.666	-0.17	-0.0799	-0.288	-0.0897	-0.371	-0.522	-0.504	-0.534	-0.574	-0.672	-0.44	-0.333	-0.328	-0.0173	-0.217	-0.214	0.416	-0.253	-0.0369	-0.225	-0.2	-0.066	-0.0118	0.217	-0.0479
Fam83h	MGI:2145900	NA	brown	brown	yellow	-0.0452	0.0465	-0.00819	0.317	0.307	0.381	0.198	-0.0495	0.191	0.144	0.166	0.454	0.161	0.287	0.358	0.726	0.444	0.52	0.00739	0.274	-0.488	-0.103	-0.238	0.0681	0.000384	-0.024	-0.18	-0.0285	-0.256	-0.267	-0.54	-0.298	-0.231	-0.178	0.0853	-0.303	-0.339	-0.619	-0.503	-0.143	-0.262	-0.451	-0.534	-0.581	-0.671	-0.307	-0.168	-0.392	-0.283	-0.32	-0.387	-0.0267	-0.157	-0.52	-0.529	-0.133	0.298	0.0929	0.107	0.163	0.0728	0.512	0.297	0.353	0.406	0.538	0.598	0.627	0.725	0.627	-0.287	0.0151	0.019	-0.0788	-0.0899	-0.221	0.211	0.203	0.0848	0.183	-0.0669	0.215	0.0465	-0.03	0.114	-0.0281	-0.0775	-0.0527	0.22	0.0139	0.379	0.0928	-0.109	0.182	0.211	0.177	0.463	0.654	0.634	-0.113	-0.0357	-0.216	0.0583	-0.262	-0.44	-0.457	-0.438	-0.464	-0.592	-0.158	-0.39	-0.472	-0.00101	-0.268	-0.0281	0.292	-0.187	0.0628	-0.146	-0.165	-0.117	0.0123	0.51	0.00281
Fam89a	MGI:1916877	NA	orangered4	NA	NA	-0.0848	-0.0385	0.131	0.105	-0.122	-0.0778	0.0199	0.061	0.0762	0.0838	0.0736	0.136	0.25	0.243	0.131	0.0295	0.119	0.127	0.012	-0.0123	-0.191	-0.0901	-0.0662	-0.0123	-0.315	-0.0341	0.0107	-0.0757	0.0297	-0.0243	-0.0558	-0.0256	-0.0298	-0.265	-0.195	-0.162	-0.228	-0.212	-0.117	NA	NA	NA	NA	NA	NA	NA	NA	NA	NA	NA	NA	NA	NA	NA	NA	NA	NA	NA	NA	NA	NA	NA	NA	NA	NA	NA	NA	NA	NA	NA	NA	NA	NA	NA	NA	NA	NA	NA	NA	NA	NA	NA	NA	NA	NA	NA	NA	NA	NA	NA	NA	NA	NA	NA	NA	NA	NA	NA	NA	NA	NA	NA	NA	NA	NA	NA	NA	NA	NA	NA	NA	NA	NA	NA	NA	NA	NA	NA	NA	NA	NA	NA	NA	NA
Fam89b	MGI:106595	NA	NA	NA	purple	NA	NA	NA	NA	NA	NA	NA	NA	NA	NA	NA	NA	NA	NA	NA	NA	NA	NA	NA	NA	NA	NA	NA	NA	NA	NA	NA	NA	NA	NA	NA	NA	NA	NA	NA	NA	NA	NA	NA	NA	NA	NA	NA	NA	NA	NA	NA	NA	NA	NA	NA	NA	NA	NA	NA	NA	NA	NA	NA	NA	NA	NA	NA	NA	NA	NA	NA	NA	NA	NA	NA	NA	NA	NA	NA	NA	NA	NA	NA	NA	NA	NA	NA	NA	-0.114	0.0643	0.143	0.00729	-0.029	-0.107	-0.151	-0.2	-0.0201	-0.00953	0.156	-0.076	-0.0865	-0.108	-0.189	0.0756	0.0362	0.171	0.352	0.464	0.378	0.176	0.165	-0.0305	0.272	0.115	0.385	0.165	0.351	0.475	0.08	-0.231	-0.305	-0.356	-0.112	-0.0431	-0.119	-0.0596	0.0588	-0.119
Fam8a1	MGI:2145496	NA	turquoise	turquoise	turquoise	-0.0423	0.0495	0.0192	-0.0912	-0.109	-0.0618	0.169	0.0703	0.0978	0.106	0.133	0.481	0.545	0.455	0.672	0.571	0.454	0.653	0.0581	0.49	-0.442	0.0896	-0.0955	0.0232	-0.0537	-0.106	-0.276	-0.362	-0.379	-0.385	-0.23	-0.404	-0.35	-0.279	-0.473	-0.51	-0.621	-0.763	-0.688	-0.181	-0.451	-0.309	-0.628	-0.736	-0.788	-0.39	-0.219	-0.597	-0.39	-0.346	-0.387	0.0496	0.207	-0.317	-0.196	0.166	0.53	0.0281	0.219	0.136	-0.153	0.369	0.306	0.674	0.643	0.45	0.625	0.578	0.51	0.689	-0.325	0.217	0.174	-0.231	-0.05	-0.263	0.233	0.186	0.0744	0.122	-0.076	0.0788	0.0227	-0.139	0.164	0.0651	0.0182	0.0559	0.383	0.273	0.574	0.507	0.245	0.0844	0.187	0.202	0.291	0.484	0.691	-0.413	-0.425	-0.433	-0.434	-0.618	-0.735	-0.537	-0.597	-0.51	-0.747	-0.359	-0.41	-0.223	-0.123	-0.321	-0.0973	0.442	-0.157	0.0371	-0.398	-0.197	-0.221	0.0341	0.0977	0.0682
Fam91a1	MGI:1277178	NA	lightcyan	lightyellow	magenta	-0.156	-0.094	-0.0169	0.21	0.352	0.484	-0.126	-0.164	0.0466	0.119	-0.183	-0.101	-0.444	-0.178	0.00965	0.305	0.0543	0.064	0.0647	0.438	0.363	0.498	0.314	0.0243	-0.0523	-0.151	-0.251	0.189	0.11	0.0599	-0.386	-0.46	0.0276	0.154	0.227	0.119	0.107	0.0037	0.0206	0.0719	-0.11	0.202	0.0299	0.157	0.167	0.112	0.0439	0.172	0.112	-0.0617	0.0488	-0.0323	0.475	0.39	0.621	0.187	0.411	0.105	-0.0161	-0.0282	0.368	0.3	-0.153	-0.0875	-0.429	-0.483	-0.125	-0.0611	0.284	0.00419	-0.209	-0.418	-0.246	-0.393	-0.359	-0.431	-0.277	-0.183	-0.118	-0.0453	0.17	-0.162	-0.0456	-0.148	0.129	-0.135	-0.117	-0.136	-0.143	-0.399	-0.154	-0.359	-0.471	0.0191	-0.142	0.127	0.0884	0.372	0.202	0.162	0.0573	0.0924	0.173	-0.158	-0.134	-0.108	-0.0313	0.243	-0.0988	0.00482	-0.52	-0.508	-0.101	-0.342	0.0266	0.136	0.475	0.561	0.194	0.123	0.119	-0.000813	0.214	0.106
Fam92a	MGI:1915349	NA	brown	brown	green	0.00777	0.116	-0.00368	0.334	0.191	0.367	0.0927	-0.0582	0.0496	0.254	0.0114	0.252	0.0943	0.243	0.00362	0.62	0.159	0.385	-0.0242	0.168	-0.4	-0.12	-0.236	0.0638	0.0283	0.0244	-0.0931	-0.0802	-0.343	-0.241	-0.465	-0.0829	-0.0872	0.025	0.245	-0.295	-0.141	-0.424	-0.345	-0.0296	-0.302	-0.185	-0.305	-0.252	-0.339	-0.0746	-0.202	-0.202	-0.174	-0.47	-0.392	-0.0571	-0.164	-0.417	-0.238	-0.266	0.162	0.201	-0.0515	0.132	0.14	0.344	0.179	-0.103	0.0137	0.334	0.273	0.249	0.651	0.459	-0.0852	-0.071	-0.0476	-0.0686	-0.0543	-0.185	-0.0627	0.0554	-0.0595	-0.123	-0.101	-0.0689	0.0946	-0.083	0.0291	0.123	-0.0487	0.0582	0.354	0.101	0.299	0.252	0.188	0.197	0.178	0.313	0.362	0.603	0.497	-0.257	-0.124	-0.174	0.134	-0.219	-0.265	-0.504	-0.481	-0.494	-0.528	-0.102	-0.0925	-0.167	0.0479	-0.116	-0.0307	0.0185	-0.243	-0.132	-0.225	-0.32	-0.228	-0.0541	0.217	-0.137
Fam98a	MGI:1919972	NA	brown	brown	green	-0.0354	-0.0983	0.0471	-0.362	0.0672	-0.0616	-0.0731	-0.108	-0.101	0.00517	0.0708	0.083	0.143	0.191	-0.311	0.35	-0.397	-0.0904	0.028	0.134	-0.0838	-0.121	-0.0239	-0.0211	0.162	-0.205	-0.264	-0.223	-0.473	-0.0796	0.0693	0.213	-0.0156	0.425	0.224	0.0252	-0.0384	-0.0105	-0.306	-0.0295	0.0589	0.387	-0.0231	-0.25	0.0198	-0.012	-0.255	-0.265	-0.0437	-0.419	-0.396	-0.0804	-0.0987	-0.00222	0.0982	0.0372	0.201	0.0414	0.0794	0.0707	0.216	0.22	0.174	-0.304	0.0372	0.29	0.148	0.0266	0.433	-0.0167	0.41	0.271	-0.0488	-0.199	-0.319	-0.371	-0.0734	-0.0984	0.15	-0.19	0.00516	0.167	0.0851	-0.0645	0.0915	0.00454	-0.156	-0.204	0.169	0.266	0.185	0.164	0.311	-0.0745	-0.0529	-0.019	-0.371	0.494	0.077	0.103	-0.0227	0.366	0.344	-0.085	0.157	0.0282	-0.393	-0.065	-0.106	-0.0449	0.23	0.269	-0.0838	-0.134	-0.119	-0.363	-0.142	-0.35	-0.208	-0.52	-0.493	-0.0151	0.0396	0.0318
Fam98b	MGI:1915465	NA	turquoise	turquoise	lightgreen	-0.0367	-0.062	0.0393	0.242	0.179	0.238	-0.219	-0.149	-0.0459	0.121	-0.0356	-0.189	-0.264	-0.226	-0.555	-0.1	-0.359	-0.179	-0.0178	-0.225	0.0956	-0.116	-0.0311	-0.136	-0.0343	0.0204	0.0857	0.229	0.0158	0.202	-0.0925	0.285	0.29	0.289	0.434	0.129	0.354	0.288	0.266	0.137	0.0788	0.127	0.164	0.317	0.361	0.355	0.123	0.369	0.384	0.064	0.0941	-0.116	-0.11	0.0621	0.165	-0.177	-0.249	0.0639	-0.134	-0.151	0.212	-0.051	-0.132	-0.538	-0.308	-0.174	-0.321	-0.313	-0.137	-0.24	0.346	0.0485	-0.205	0.0226	-0.172	-0.00139	-0.35	-0.0293	0.121	-0.253	-0.0174	-0.0842	0.219	0.000716	0.00227	-0.0645	-0.126	-0.197	-0.17	-0.157	-0.275	-0.239	0.0266	-0.089	0.128	0.186	-0.0607	0.0239	-0.21	0.0702	0.187	0.366	0.525	0.44	0.544	0.152	0.174	0.078	0.276	0.282	0.371	0.159	0.143	0.146	-0.139	-0.586	-0.0984	-0.256	0.1	-0.281	-0.172	-0.132	-0.0343	-0.0771
Fam98c	MGI:1921083	NA	pink	lightcyan	cyan	-0.074	0.0883	-0.0154	0.156	-0.0591	0.0272	0.0498	-0.0565	0.0113	0.0688	0.172	0.194	0.126	0.0895	0.45	0.176	0.552	0.463	-0.105	0.0686	-0.324	-0.0864	-0.162	0.0208	-0.258	0.103	0.0794	-0.071	0.101	-0.0524	-0.329	-0.246	-0.263	-0.261	-0.171	-0.269	-0.282	-0.419	-0.199	0.0376	-0.358	-0.32	-0.395	-0.165	-0.467	-0.279	0.0271	-0.0376	-0.0616	0.12	0.0948	-0.192	0.06	-0.287	-0.197	-0.0541	0.129	0.125	0.0282	0.0379	-0.0365	0.184	-0.036	0.539	0.126	0.0479	0.13	0.211	0.151	0.49	-0.48	-0.265	-0.0579	-0.156	0.121	0.0645	-0.053	-0.0705	-0.256	0.0801	-0.0518	0.0856	0.0313	-0.0886	-0.0147	-0.07	-0.029	0.13	0.13	0.0773	0.243	0.169	0.0394	0.139	0.248	0.00137	0.442	0.0308	0.35	-0.187	-0.197	-0.356	-0.261	-0.143	-0.334	-0.287	-0.236	-0.364	-0.348	-0.239	-0.155	-0.215	0.101	0.121	0.0232	0.33	-0.239	-0.00175	-0.00266	0.139	0.191	-0.0412	-0.0589	-0.0746
Fan1	MGI:3045266	NA	darkgreen	orange	cyan	-0.142	-0.00262	0.0367	0.562	0.0133	0.262	0.144	-0.0243	0.183	0.0732	-0.031	0.191	0.12	0.123	0.203	0.196	0.188	0.232	0.0621	0.329	-0.0398	0.258	0.207	0.00936	-0.134	-0.0857	-0.142	0.105	-0.00702	-0.125	-0.133	-0.338	-0.151	-0.486	-0.198	-0.0949	-0.184	-0.266	-0.281	0.0866	-0.0452	-0.545	-0.171	-0.244	-0.199	-0.137	-0.0473	-0.126	0.00431	0.103	-0.0152	0.103	0.34	0.207	-0.00872	0.278	0.337	0.0178	0.192	-0.068	-0.149	0.0389	0.0585	0.131	0.28	-0.0363	0.269	0.246	0.0121	0.122	-0.273	0.0287	0.0133	-0.00123	-0.0864	-0.159	0.124	-0.0792	-0.0524	0.324	-0.0158	-0.109	0.00633	-0.225	0.0697	-0.018	-0.0657	-0.096	0.153	-0.0133	0.2	0.11	0.00346	0.174	0.132	0.118	0.481	0.199	0.312	0.0354	0.095	-0.376	-0.182	-0.247	-0.343	-0.143	-0.323	-0.222	-0.299	-0.162	-0.317	-0.182	-0.136	-0.281	0.0542	0.202	0.0652	0.183	-0.114	-0.00347	-0.0687	0.112	0.0704	-0.1
Fanca	MGI:1341823	NA	turquoise	turquoise	turquoise	0.0124	-0.0176	0.0862	-0.14	-0.0292	-0.0416	-0.0689	0.0446	-0.12	-0.0354	-0.21	-0.545	-0.503	-0.443	-0.436	-0.582	-0.334	-0.5	0.0363	-0.243	0.597	0.139	0.264	-0.0214	-0.281	-0.0292	0.0868	0.267	0.393	0.241	0.282	0.148	0.259	0.318	0.209	0.394	0.437	0.688	0.671	0.166	0.333	0.44	0.539	0.687	0.711	0.335	0.214	0.533	0.21	0.348	0.44	-0.0294	0.032	0.418	0.44	-0.08	-0.33	-0.0439	-0.273	-0.0926	0.0699	-0.364	-0.343	-0.389	-0.651	-0.626	-0.641	-0.574	-0.494	-0.535	0.147	-0.348	-0.0854	0.0538	-0.0153	0.136	-0.0619	-0.253	-0.074	-0.0912	0.126	-0.151	0.0492	0.113	0.00355	-0.0942	0.116	0.0831	-0.337	-0.252	-0.633	-0.374	-0.264	-0.0683	-0.283	-0.0373	-0.424	-0.549	-0.622	0.288	0.214	0.433	0.141	0.363	0.498	0.415	0.668	0.635	0.69	0.212	0.184	0.184	-0.0763	0.0667	0.0569	-0.276	0.41	0.137	0.282	0.236	0.194	0.0658	-0.307	0.0557
Fancb	MGI:2448558	NA	turquoise	turquoise	turquoise	-0.0394	-0.101	0.0201	-0.207	-0.0726	-0.133	-0.169	-0.104	-0.114	-0.16	-0.201	-0.599	-0.499	-0.518	-0.409	-0.663	-0.471	-0.664	0.0438	-0.328	0.675	0.207	0.192	0.0116	0.131	-0.00876	0.182	0.184	0.425	0.39	0.39	0.204	0.364	0.272	0.148	0.449	0.506	0.787	0.653	0.21	0.391	0.596	0.611	0.7	0.852	0.385	0.0784	0.411	0.334	0.335	0.417	0.0272	0.0512	0.495	0.586	-0.0407	-0.413	-0.0523	-0.038	-0.0622	0.0217	-0.494	-0.322	-0.504	-0.559	-0.575	-0.654	-0.721	-0.598	-0.778	0.428	-0.0887	-0.114	0.0584	-0.0808	0.128	-0.144	-0.216	-0.072	-0.207	0.116	-0.162	-0.0252	0.0743	-0.0391	-0.195	-0.134	-0.0683	-0.487	-0.341	-0.53	-0.469	-0.332	-0.133	-0.268	-0.302	-0.404	-0.602	-0.654	0.305	0.193	0.289	0.0538	0.353	0.453	0.547	0.601	0.703	0.712	0.361	0.115	0.138	0.0288	0.23	0.104	-0.0764	0.408	0.333	0.441	0.413	0.247	0.015	-0.304	0.0165
Fancd2	MGI:2448480	NA	turquoise	turquoise	turquoise	0.00415	-0.0346	0.000931	-0.0538	-0.0291	-0.0502	-0.132	-0.0894	-0.154	-0.122	-0.25	-0.599	-0.57	-0.517	-0.587	-0.651	-0.543	-0.686	0.037	-0.312	0.736	0.235	0.288	-0.0636	0.108	-0.099	0.108	0.308	0.383	0.373	0.494	0.229	0.382	0.234	0.229	0.564	0.553	0.891	0.67	0.188	0.475	0.408	0.64	0.712	0.927	0.407	0.226	0.517	0.32	0.315	0.381	-0.0241	0.0638	0.523	0.51	-0.0519	-0.41	-0.0676	-0.14	-0.169	0.0404	-0.467	-0.311	-0.673	-0.659	-0.606	-0.655	-0.689	-0.551	-0.741	0.345	-0.194	-0.136	0.179	-0.124	0.106	-0.159	-0.247	-0.0617	-0.172	0.0372	-0.213	-0.0314	0.106	-0.0191	-0.119	-0.0982	-0.0579	-0.501	-0.358	-0.623	-0.523	-0.315	-0.05	-0.311	-0.197	-0.501	-0.62	-0.744	0.449	0.29	0.384	0.104	0.396	0.584	0.626	0.612	0.832	0.88	0.378	0.173	0.27	-0.117	0.0917	0.0702	-0.287	0.517	0.268	0.43	0.315	0.194	-0.0115	-0.285	0.145
Fance	MGI:1920025	NA	red	turquoise	yellow	-0.0267	-0.00476	-0.0813	0.146	-0.00389	0.056	0.0213	0.138	0.0535	0.219	0.0917	0.232	0.136	0.173	0.376	0.31	0.426	0.547	0.0418	0.248	-0.274	0.00705	-0.0851	-0.0531	-0.136	0.0686	-0.0581	-0.171	-0.18	-0.272	-0.227	-0.297	-0.281	-0.233	-0.146	-0.359	-0.271	-0.417	-0.328	-0.0491	-0.155	-0.193	-0.242	-0.323	-0.379	-0.353	-0.131	-0.305	-0.347	-0.132	-0.236	0.0439	0.0379	-0.165	-0.18	0.0392	0.236	0.0666	0.0707	-0.0861	-0.0314	0.183	0.157	0.323	0.248	0.228	0.241	0.265	0.172	0.368	-0.154	0.0822	0.135	0.151	0.0872	-0.0721	-0.0584	0.0718	-0.00499	0.0898	-0.0235	-0.0278	-0.0378	-0.0842	0.0812	0.029	0.173	-0.0236	0.18	0.0856	0.244	0.0919	-0.0828	0.113	0.249	0.382	0.524	0.266	0.618	-0.375	-0.255	-0.378	-0.205	-0.234	-0.451	-0.398	-0.314	-0.385	-0.447	-0.236	-0.384	-0.376	0.0533	-0.0881	-0.0395	0.242	-0.151	0.099	-0.159	-0.0559	-0.117	-0.116	0.0733	-0.0756
Fancf	MGI:3689889	NA	turquoise	blue	turquoise	0.0533	0.0747	-0.0342	-0.0136	0.0154	0.0278	-0.0871	-0.0397	-0.096	0.0158	-0.00137	-0.286	-0.398	-0.351	-0.399	-0.294	-0.335	-0.331	-0.137	-0.318	0.23	-0.116	-0.0628	-0.0636	0.161	-0.038	0.113	0.158	0.149	0.112	0.151	0.303	0.148	0.336	0.391	0.315	0.356	0.485	0.385	0.137	0.174	0.298	0.399	0.38	0.467	0.139	0.101	0.279	0.101	0.112	0.175	-0.101	-0.12	0.0886	0.219	-0.197	-0.345	-0.0151	-0.195	-0.104	0.0777	-0.2	0.0177	-0.394	-0.446	-0.224	-0.422	-0.306	-0.226	-0.366	0.345	-0.0262	-0.0954	0.032	-0.116	0.0769	-0.158	-0.128	-0.0295	-0.195	-0.004	-0.051	-0.196	0.145	-0.251	-0.063	0.00452	0.133	-0.326	-0.281	-0.36	-0.413	-0.189	0.00833	0.059	0.06	-0.193	-0.259	-0.361	0.224	0.2	0.401	0.362	0.468	0.553	0.384	0.36	0.308	0.506	0.192	0.289	0.163	0.0165	0.193	-0.0136	-0.292	0.012	-0.146	0.116	-0.0408	0.0687	0.163	-0.154	0.0135
Fancg	MGI:1926471	NA	turquoise	turquoise	NA	-0.091	-0.0372	-0.0232	-0.161	-0.0648	-0.171	-0.0146	-0.00663	0.0463	-0.0113	0.0367	-0.295	-0.297	-0.295	-0.106	-0.42	-0.0501	-0.317	-0.0244	-0.272	0.296	0.00227	0.00631	-0.00771	-0.0114	0.103	0.183	0.113	0.336	0.173	0.165	0.0955	0.18	0.182	0.0744	0.23	0.291	0.42	0.435	0.144	0.305	0.341	0.428	0.604	0.562	0.242	0.195	0.403	0.148	0.35	0.46	0.0899	0.0625	0.347	0.371	-0.05	-0.296	0.0549	-0.263	-0.0357	-0.0264	-0.404	-0.293	-0.201	-0.453	-0.547	-0.467	-0.479	-0.494	-0.495	0.0343	-0.315	-0.131	0.0228	0.0599	0.153	-0.0317	-0.152	-0.138	0.0437	0.0562	-0.0047	-0.103	-0.0563	NA	NA	NA	NA	NA	NA	NA	NA	NA	NA	NA	NA	NA	NA	NA	NA	NA	NA	NA	NA	NA	NA	NA	NA	NA	NA	NA	NA	NA	NA	NA	NA	NA	NA	NA	NA	NA	NA	NA	NA
Fanci	MGI:2384790	NA	turquoise	turquoise	turquoise	-0.0215	-0.0136	-0.000237	-0.102	-0.0692	-0.0909	-0.14	-0.0691	-0.112	-0.0947	-0.173	-0.602	-0.59	-0.531	-0.579	-0.689	-0.5	-0.682	0.0263	-0.366	0.711	0.17	0.262	-0.0819	0.0835	-0.0302	0.164	0.275	0.419	0.404	0.478	0.265	0.374	0.286	0.263	0.565	0.602	0.911	0.719	0.139	0.5	0.434	0.652	0.737	0.936	0.426	0.192	0.532	0.395	0.386	0.423	-0.0332	0.0805	0.535	0.549	-0.044	-0.404	-0.0082	-0.194	-0.186	0.0629	-0.458	-0.284	-0.631	-0.698	-0.662	-0.691	-0.69	-0.554	-0.738	0.293	-0.255	-0.162	0.146	-0.0742	0.142	-0.137	-0.233	-0.0211	-0.128	0.0488	-0.175	-0.032	0.0531	-0.0401	-0.117	-0.0219	0.0247	-0.49	-0.293	-0.654	-0.531	-0.307	-0.108	-0.191	-0.212	-0.502	-0.69	-0.77	0.41	0.282	0.446	0.14	0.522	0.648	0.671	0.689	0.778	0.913	0.343	0.278	0.298	-0.0143	0.213	0.0622	-0.313	0.4	0.121	0.39	0.31	0.223	-0.0206	-0.402	0.0232
Fancl	MGI:1914280	NA	turquoise	turquoise	turquoise	0.123	-0.0108	0.0156	-0.06	-0.0947	-0.22	-0.0307	-0.0692	-0.117	-0.0684	-0.0525	-0.48	-0.445	-0.399	-0.593	-0.506	-0.504	-0.571	0.0233	-0.436	0.438	-0.0319	0.0694	-0.0783	0.042	0.051	0.197	0.18	0.2	0.315	0.488	0.405	0.401	0.271	0.351	0.505	0.579	0.781	0.496	-0.0911	0.445	0.353	0.615	0.505	0.784	0.428	0.174	0.422	0.242	0.216	0.232	-0.11	-0.0379	0.313	0.339	-0.128	-0.394	-0.0497	-0.348	-0.109	0.00366	-0.39	-0.143	-0.637	-0.594	-0.396	-0.566	-0.518	-0.356	-0.564	0.345	-0.135	-0.139	0.124	-0.0265	0.118	-0.0732	-0.205	0.0662	-0.169	0.0841	-0.109	0.000823	0.19	0.0226	0.012	-0.0467	0.0668	-0.404	-0.29	-0.564	-0.449	-0.134	0.0682	-0.0274	-0.0756	-0.351	-0.48	-0.636	0.427	0.322	0.373	0.298	0.587	0.696	0.504	0.457	0.525	0.797	0.398	0.441	0.38	0.137	0.383	-0.0247	-0.42	0.115	-0.0949	0.32	0.0935	0.0314	-0.0211	-0.229	-0.00823
Fancm	MGI:2442306	NA	green	turquoise	pink	-0.0873	-0.191	-0.0327	-0.216	-0.0892	-0.0741	-0.0732	0.00547	-0.114	-0.165	-0.173	-0.444	-0.447	-0.342	-0.225	-0.505	-0.341	-0.542	0.0602	0.0247	0.735	0.447	0.472	0.00478	0.0433	-0.0222	0.0545	0.225	0.398	0.351	0.392	-0.0504	0.221	0.182	-0.00583	0.445	0.402	0.627	0.426	0.11	0.427	0.404	0.487	0.466	0.655	0.241	0.14	0.355	0.239	0.362	0.378	-0.00931	0.391	0.687	0.631	0.293	-0.00376	-0.0704	-0.161	-0.134	-0.103	-0.401	-0.077	-0.255	-0.459	-0.645	-0.405	-0.471	-0.423	-0.573	0.0556	-0.245	0.0778	0.0232	-0.0625	-0.0146	-0.0495	-0.275	-0.18	-0.157	0.273	-0.1	-0.228	-0.0477	0.0381	-0.121	-0.088	-0.137	-0.367	-0.31	-0.454	-0.438	-0.349	-0.0544	-0.26	-0.258	-0.489	-0.479	-0.569	0.48	0.266	0.325	-0.0381	0.217	0.324	0.404	0.428	0.75	0.625	0.21	-0.0348	0.0678	-0.0198	0.0678	0.14	-0.0228	0.576	0.397	0.462	0.422	0.263	0.0917	-0.205	0.0938
Fap	MGI:109608	NA	brown	brown	yellow	-0.0839	-0.0299	0.0273	0.261	0.267	0.282	0.178	0.0331	0.126	0.224	0.173	0.391	0.116	0.328	0.436	0.837	0.507	0.55	-0.00745	0.454	-0.397	0.0407	-0.108	0.0338	-0.0409	-0.0269	-0.237	-0.136	-0.275	-0.228	-0.604	-0.467	-0.225	-0.124	0.0481	-0.258	-0.356	-0.65	-0.528	-0.153	-0.353	-0.295	-0.495	-0.536	-0.625	-0.229	-0.131	-0.347	-0.257	-0.429	-0.414	-0.0484	0.0402	-0.343	-0.272	-0.0275	0.531	0.156	0.0105	0.0779	0.153	0.577	0.175	0.358	0.248	0.341	0.571	0.593	0.865	0.638	-0.422	-0.159	0.00693	-0.224	-0.136	-0.345	0.0832	0.099	-0.0201	0.115	0.00185	0.147	-0.00989	-0.108	0.0749	-0.0431	0.094	-0.105	0.28	-0.0116	0.366	0.138	-0.134	0.242	0.248	0.288	0.516	0.763	0.746	-0.145	-0.195	-0.244	-0.021	-0.372	-0.559	-0.608	-0.517	-0.5	-0.696	-0.236	-0.521	-0.566	0.0381	-0.263	-0.0206	0.381	-0.114	0.163	-0.154	-0.136	-0.116	0.0685	0.462	0.0738
Far1	MGI:1914670	NA	green	turquoise	pink	-0.113	-0.154	0.1	-0.31	-0.0666	-0.208	-0.22	-0.0832	-0.0323	-0.0229	-0.185	-0.605	-0.509	-0.438	-0.367	-0.58	-0.356	-0.534	0.025	-0.133	0.748	0.321	0.302	-0.028	0.107	-0.172	-0.103	0.153	0.394	0.345	0.35	0.036	0.177	0.385	0.0797	0.417	0.42	0.706	0.694	0.185	0.414	0.544	0.532	0.734	0.827	0.338	0.241	0.557	0.294	0.257	0.396	-0.0154	0.115	0.514	0.588	-0.0213	-0.317	0.055	-0.139	-0.092	0.165	-0.358	-0.257	-0.52	-0.682	-0.648	-0.703	-0.747	-0.49	-0.665	0.273	-0.243	-0.128	0.0731	-0.109	0.0519	-0.109	-0.149	0.0151	-0.129	0.146	-0.112	-0.0314	0.00977	-0.0396	-0.226	-0.0783	-0.123	-0.389	-0.304	-0.513	-0.424	-0.425	-0.312	-0.333	-0.0803	-0.504	-0.505	-0.529	0.187	0.0864	0.458	-0.0102	0.185	0.307	0.388	0.709	0.774	0.613	0.00629	-0.0903	-0.00778	-0.209	-0.197	0.039	-0.0941	0.631	0.41	0.326	0.338	0.321	0.147	-0.302	0.0781
Far2	MGI:2687035	NA	yellow	green	brown	-0.0394	-0.0979	0.0135	-0.000573	0.0909	0.181	-0.213	-0.0582	-0.00934	0.0498	-0.195	-0.534	-0.57	-0.489	-0.318	-0.505	-0.229	-0.417	0.0279	-0.298	0.478	0.0789	0.1	0.015	0.0318	0.0958	0.218	0.261	0.459	0.15	-0.0273	0.133	0.166	0.394	0.328	0.248	0.473	0.564	0.769	0.215	0.285	0.457	0.474	0.817	0.67	0.298	0.129	0.496	0.201	0.284	0.478	0.0903	-0.0617	0.286	0.395	-0.166	-0.459	0.124	-0.121	0.0489	0.0804	-0.385	-0.468	-0.352	-0.625	-0.586	-0.603	-0.674	-0.518	-0.56	0.198	-0.299	-0.0728	0.0506	0.0729	0.26	-0.182	-0.0841	0.000965	-0.128	0.17	-0.149	-0.0262	0.113	-0.0918	-0.19	-0.079	-0.0212	-0.434	-0.298	-0.532	-0.484	-0.4	-0.276	-0.22	-0.061	-0.222	-0.437	-0.492	0.108	0.117	0.408	0.27	0.404	0.454	0.322	0.77	0.472	0.508	0.0762	0.102	-0.0848	0.0578	0.153	-0.0277	-0.081	0.304	0.199	0.195	0.271	0.393	0.0326	-0.165	-0.0351
Farp1	MGI:2446173	NA	brown	brown	yellow	-0.0279	0.076	0.0661	0.301	0.096	0.18	0.138	0.0695	0.0963	0.177	0.149	0.497	0.314	0.553	0.415	0.804	0.522	0.68	-0.0458	0.411	-0.541	-0.0685	-0.174	0.0602	-0.139	-0.074	-0.259	-0.238	-0.426	-0.274	-0.533	-0.377	-0.308	-0.249	-0.0482	-0.416	-0.476	-0.74	-0.605	-0.239	-0.414	-0.485	-0.572	-0.664	-0.764	-0.293	-0.174	-0.429	-0.221	-0.384	-0.518	-0.0801	0.0696	-0.377	-0.367	0.062	0.575	0.0498	0.119	0.155	0.0348	0.558	0.286	0.416	0.412	0.432	0.689	0.702	0.809	0.806	-0.478	-0.0701	0.0623	-0.261	-0.0434	-0.311	0.0886	0.072	0.0485	0.113	-0.115	0.101	0.0687	-0.109	0.0719	0.0884	0.122	0.00342	0.508	0.178	0.413	0.293	0.0635	0.153	0.242	0.34	0.576	0.689	0.74	-0.35	-0.269	-0.333	0.000691	-0.415	-0.509	-0.597	-0.515	-0.633	-0.716	-0.34	-0.335	-0.409	-0.0997	-0.242	-0.0634	0.226	-0.307	-0.032	-0.291	-0.308	-0.249	0.101	0.295	-0.0297
Farp2	MGI:2385126	NA	brown	brown	yellow	-0.0385	0.00869	0.0535	0.238	0.121	0.169	0.176	0.0325	0.072	0.262	0.177	0.403	0.17	0.296	0.471	0.836	0.56	0.691	-0.0146	0.499	-0.44	0.0255	-0.0848	0.000907	-0.0775	-0.0244	-0.272	-0.193	-0.327	-0.234	-0.558	-0.489	-0.278	-0.15	-0.0246	-0.321	-0.406	-0.697	-0.6	-0.177	-0.321	-0.327	-0.526	-0.614	-0.678	-0.313	-0.142	-0.403	-0.245	-0.39	-0.472	-0.0651	0.0631	-0.33	-0.31	0.0921	0.546	0.182	0.0748	0.145	0.0352	0.497	0.228	0.377	0.312	0.409	0.529	0.569	0.828	0.726	-0.419	-0.0889	0.0542	-0.169	-0.0599	-0.3	0.0648	0.0847	0.0254	0.0382	-0.0492	0.177	0.0784	-0.0849	0.0773	0.0159	0.0617	-0.0645	0.23	0.0354	0.412	0.157	-0.116	0.27	0.206	0.346	0.574	0.764	0.85	-0.2	-0.211	-0.29	-0.0905	-0.417	-0.621	-0.593	-0.573	-0.543	-0.74	-0.276	-0.564	-0.565	0.00434	-0.322	-0.134	0.377	-0.143	0.142	-0.205	-0.171	-0.165	0.0561	0.33	0.0566
Fars2	MGI:1917205	NA	blue	midnightblue	red	0.121	0.073	-0.0156	0.0207	0.0489	0.0429	0.162	0.0475	0.0195	-0.167	-0.0204	0.244	0.548	0.0919	0.018	-0.0283	-0.355	-0.131	-0.0153	-0.257	-0.405	-0.302	-0.324	-0.0323	0.102	0.0405	0.33	0.00655	-0.278	-0.247	0.278	0.455	-0.00602	-0.215	-0.17	-0.0939	-0.276	-0.159	-0.303	-0.0805	-0.128	-0.217	-0.213	-0.3	-0.175	-0.112	0.0738	-0.211	-0.12	-0.142	-0.116	0.0387	-0.279	-0.369	-0.434	-0.263	-0.224	-0.1	0.113	-0.0356	0.0208	0.0901	0.184	0.0655	0.453	0.504	0.0973	0.0761	-0.0423	-0.0656	0.417	0.639	0.0323	0.29	-0.0267	0.29	0.27	0.332	0.268	0.121	-0.0617	-0.0387	-0.0451	0.0794	-0.0176	0.164	0.0619	0.0622	0.173	0.445	0.377	0.586	0.786	0.0544	0.0268	-0.249	-0.203	-0.0677	-0.154	-0.0179	-0.0902	-0.241	-0.126	-0.161	0.00449	-0.0415	-0.355	-0.324	-0.106	0.0852	0.523	0.69	0.0598	0.331	-0.0323	-0.0364	-0.428	-0.508	-0.32	-0.326	-0.372	0.0423	0.0185	-0.124
Farsa	MGI:1913840	NA	turquoise	turquoise	turquoise	0.0191	0.00145	-0.104	-0.325	-0.0879	-0.152	-0.102	-0.0229	-0.168	-0.164	-0.0248	-0.549	-0.515	-0.469	-0.513	-0.651	-0.449	-0.669	-0.0175	-0.58	0.42	-0.19	-0.0155	0.0279	0.121	0.123	0.393	0.224	0.373	0.296	0.352	0.486	0.286	0.451	0.399	0.483	0.521	0.791	0.69	0.204	0.413	0.61	0.613	0.736	0.764	0.293	0.19	0.461	0.242	0.345	0.432	-0.0291	-0.359	0.173	0.198	-0.267	-0.666	-0.0791	-0.267	-0.133	-0.00219	-0.513	-0.182	-0.357	-0.633	-0.404	-0.652	-0.642	-0.566	-0.705	0.459	-0.142	-0.0552	0.218	0.0651	0.418	-0.112	-0.0871	0.0585	-0.186	0.00441	0.0492	-0.195	0.0433	-0.115	-0.039	-0.0219	0.0106	-0.416	-0.289	-0.597	-0.492	-0.212	-0.089	-0.142	-0.258	-0.521	-0.552	-0.73	0.356	0.24	0.501	0.337	0.614	0.753	0.636	0.604	0.602	0.806	0.317	0.461	0.313	0.159	0.446	0.213	-0.434	0.127	-0.0855	0.31	0.227	0.202	-0.0605	-0.298	0.0832
Farsb	MGI:1346035	NA	pink	lightgreen	salmon	0.0642	0.0406	0.0586	-0.265	-0.106	-0.14	-0.11	-0.0172	-0.113	-0.13	-0.153	-0.125	0.235	-0.125	-0.409	-0.366	-0.793	-0.44	0.0229	-0.293	0.0632	-0.17	-0.0621	-0.0611	0.133	-0.15	0.177	-0.0526	-0.224	-0.126	0.609	0.603	0.113	0.208	-0.0139	0.161	0.0516	0.365	-0.00195	0.0558	0.167	0.233	0.202	-0.0533	0.341	0.0372	-0.0388	-0.141	-0.105	-0.154	-0.139	0.0339	-0.205	0.00565	-0.0126	-0.113	-0.322	-0.0798	0.0816	-0.0487	0.00954	-0.181	0.125	-0.395	0.143	0.287	-0.191	-0.294	-0.298	-0.436	0.858	0.739	-0.0332	0.269	-0.263	0.0866	-0.002	0.169	0.2	-0.2	-0.0987	-0.0777	-0.00203	0.112	-0.028	-0.000233	-0.0197	-0.0146	-0.129	0.175	-0.00889	0.208	0.527	-0.207	-0.211	-0.195	-0.615	-0.337	-0.51	0.191	-0.0157	0.291	0.049	0.125	0.462	0.345	0.0168	0.225	0.404	0.185	0.621	0.797	-0.0777	0.261	-0.0785	-0.405	-0.0914	-0.41	-0.187	-0.285	-0.269	0.12	-0.3	0.059
Fas	MGI:95484	NA	tan	blue	lightgreen	-0.0564	0.0117	-0.104	-0.0326	-0.0799	-0.00383	0.0969	0.00518	0.0209	-0.0698	0.0214	0.316	0.387	0.248	0.714	0.112	0.38	0.358	0.0741	0.336	-0.176	0.214	0.0388	0.0359	-0.0205	0.0282	-0.0547	-0.0307	0.0358	-0.27	-0.0541	-0.338	-0.348	-0.347	-0.541	-0.336	-0.44	-0.488	-0.316	-0.0513	-0.271	-0.305	-0.416	-0.438	-0.579	-0.361	0.0767	-0.246	-0.406	-0.0747	0.00954	0.163	0.206	-0.129	-0.215	0.236	0.327	-0.0791	0.152	0.0485	-0.203	0.147	0.219	0.702	0.535	0.232	0.425	0.404	0.0902	0.377	-0.285	0.177	0.0151	-0.0146	0.0416	-0.0145	0.223	0.2	-0.0224	0.0985	0.039	0.0736	-0.129	-0.05	0.0769	-0.0643	0.0255	0.084	0.175	0.2	0.379	0.323	0.0443	-0.041	-0.0661	-0.0764	0.175	-0.0774	0.261	-0.298	-0.182	-0.424	-0.58	-0.395	-0.609	-0.305	-0.127	-0.15	-0.352	-0.38	-0.384	-0.156	0.0207	-0.147	0.0221	0.645	0.114	0.238	-0.0807	0.219	0.134	-0.0559	0.0563	0.0248
Fasl	MGI:99255	NA	black	salmon	orange	-0.0486	0.0138	-0.0852	0.13	0.203	0.375	-0.104	-0.203	-0.0315	0.0074	-0.244	-0.169	-0.25	-0.226	0.0709	-0.233	0.0635	-0.142	-0.0058	-0.058	0.239	0.191	0.122	-0.0107	-0.0549	-0.0587	0.134	0.528	0.612	0.219	-0.196	-0.125	0.00568	0.00843	0.00103	0.022	-0.00396	0.101	0.314	0.246	-0.0112	0.164	-0.0087	0.405	0.26	0.164	0.503	0.623	0.311	0.411	0.748	0.11	0.138	0.22	0.308	-0.0172	-0.186	0.0941	-0.0291	-0.0812	0.143	-0.101	-0.147	0.0697	-0.267	-0.469	-0.339	-0.361	-0.361	-0.307	-0.0507	-0.227	-0.309	0.0342	-0.0902	0.216	-0.0106	0.00178	-0.0107	0.0239	0.125	-0.271	-0.0491	-0.0407	-0.127	-0.0245	-0.13	0.139	-0.0302	6.99e-05	-0.0632	-0.106	-0.239	-0.262	-0.197	-0.124	0.0952	-0.24	-0.126	-0.102	0.204	-0.0861	-0.102	-0.0504	-0.0474	-0.0306	0.294	0.117	0.0344	-0.15	-0.15	-0.228	-0.103	-0.0393	0.0802	0.206	0.204	0.235	0.313	0.425	0.656	-0.104	0.0496	0.0958
Fasn	MGI:95485	NA	tan	blue	lightgreen	0.0275	-0.0368	-0.0611	-0.143	0.116	0.146	-0.2	-0.219	-0.118	0.0601	-0.0355	-0.229	-0.381	-0.147	-0.58	-0.0365	-0.332	-0.301	0.0423	-0.314	0.147	-0.232	-0.139	0.0449	0.0521	-0.0541	0.0916	0.0923	0.0291	0.164	-0.0371	0.344	0.173	0.52	0.571	0.255	0.319	0.405	0.322	0.267	0.15	0.529	0.294	0.511	0.529	0.169	0.0189	0.365	0.246	0.107	0.224	-0.00352	-0.29	0.0203	0.219	-0.35	-0.356	0.105	-0.147	0.0248	0.236	-0.126	0.0981	-0.489	-0.631	-0.267	-0.447	-0.381	-0.0047	-0.373	0.329	-0.273	-0.24	0.0233	-0.202	0.104	-0.263	-0.0296	-0.0587	-0.248	0.0469	-0.0606	-0.0582	-0.0117	0.0107	0.0596	-0.204	-0.0662	0.0251	-0.0879	-0.261	-0.232	-0.0419	-0.169	0.0166	0.031	-0.294	0.124	-0.208	0.126	0.0625	0.491	0.52	0.341	0.528	0.229	0.142	0.191	0.317	0.2	0.347	0.146	0.000798	0.121	0.0604	-0.555	-0.0802	-0.273	0.0919	-0.233	-0.149	-0.0773	-0.0458	0.0162
Fastk	MGI:1913837	NA	turquoise	turquoise	blue	0.0249	0.129	-0.015	0.104	-0.0959	-0.0731	0.129	0.0819	0.00501	0.0475	0.123	0.522	0.787	0.57	0.301	0.44	0.177	0.405	-0.0553	0.0977	-0.697	-0.312	-0.314	0.0125	-0.0256	-0.0314	-0.051	-0.327	-0.466	-0.318	-0.0887	0.0845	-0.268	-0.402	-0.324	-0.455	-0.557	-0.668	-0.648	-0.0778	-0.302	-0.494	-0.604	-0.671	-0.718	-0.401	-0.219	-0.489	-0.256	-0.326	-0.394	0.0431	-0.174	-0.483	-0.608	-0.025	0.219	0.0399	0.211	0.185	-0.0983	0.309	0.292	0.318	0.752	0.727	0.638	0.492	0.406	0.505	-0.069	0.435	0.128	0.0204	0.0905	0.00243	0.169	0.278	0.186	0.142	-0.122	0.125	0.127	-0.0653	-0.0437	0.102	0.0751	0.139	0.567	0.581	0.656	0.796	0.708	0.0583	0.124	0.0638	0.279	0.376	0.44	-0.38	-0.315	-0.489	-0.234	-0.448	-0.444	-0.428	-0.668	-0.74	-0.649	-0.188	0.159	0.252	-0.0758	-0.054	-0.135	0.0958	-0.553	-0.474	-0.412	-0.439	-0.363	-0.0894	0.0924	-0.0498
Fastkd1	MGI:2444596	NA	pink	NA	NA	-0.0765	-0.053	0.105	-0.263	0.064	0.0281	-0.112	0.0217	-0.144	-0.106	-0.292	-0.0536	0.195	-0.0858	0.1	-0.217	-0.302	-0.158	0.0209	0.107	0.167	0.2	0.141	0.116	0.0788	-0.12	0.0183	0.0243	0.0642	-0.0619	0.162	0.00346	-0.0441	0.102	-0.308	-0.0216	-0.156	-0.0145	-0.0493	NA	NA	NA	NA	NA	NA	NA	NA	NA	NA	NA	NA	NA	NA	NA	NA	NA	NA	NA	NA	NA	NA	NA	NA	NA	NA	NA	NA	NA	NA	NA	NA	NA	NA	NA	NA	NA	NA	NA	NA	NA	NA	NA	NA	NA	NA	NA	NA	NA	NA	NA	NA	NA	NA	NA	NA	NA	NA	NA	NA	NA	NA	NA	NA	NA	NA	NA	NA	NA	NA	NA	NA	NA	NA	NA	NA	NA	NA	NA	NA	NA	NA	NA	NA	NA
Fastkd2	MGI:1922869	NA	pink	lightgreen	salmon	0.026	0.0252	0.148	0.0175	0.0712	0.0208	-0.0448	0.00506	-0.0636	0.0139	-0.134	-0.118	0.181	-0.178	-0.339	-0.261	-0.606	-0.288	0.0126	-0.206	0.0501	-0.0608	-0.0602	-0.106	0.0532	-0.0896	0.0981	0.0294	-0.106	0.0392	0.369	0.405	0.2	0.069	-0.0267	0.0564	0.0874	0.229	-0.00223	0.0871	0.131	0.0517	0.152	0.0123	0.264	0.186	0.00723	-0.0233	0.0879	0.00539	-0.0463	0.0637	-0.128	-0.0425	0.0185	-0.213	-0.308	0.0708	0.0281	-0.0682	0.128	-0.0677	0.077	-0.392	0.0724	0.179	-0.303	-0.318	-0.276	-0.304	0.667	0.58	-0.149	0.185	-0.137	0.0851	-0.0325	0.0919	0.121	-0.065	-0.0341	-0.101	0.106	0.0343	-0.0596	0.00573	0.151	-0.00927	-0.0451	0.0847	0.0429	0.242	0.451	-0.0629	-0.104	-0.0667	-0.338	-0.208	-0.342	0.132	0.0301	0.167	-0.00437	0.0373	0.271	0.0718	-0.0501	0.116	0.221	0.186	0.404	0.554	-0.0866	0.0732	-0.163	-0.271	0.00297	-0.237	0.00805	-0.213	-0.224	0.191	-0.075	0.00925
Fastkd3	MGI:1916827	NA	NA	NA	tan	NA	NA	NA	NA	NA	NA	NA	NA	NA	NA	NA	NA	NA	NA	NA	NA	NA	NA	NA	NA	NA	NA	NA	NA	NA	NA	NA	NA	NA	NA	NA	NA	NA	NA	NA	NA	NA	NA	NA	NA	NA	NA	NA	NA	NA	NA	NA	NA	NA	NA	NA	NA	NA	NA	NA	NA	NA	NA	NA	NA	NA	NA	NA	NA	NA	NA	NA	NA	NA	NA	NA	NA	NA	NA	NA	NA	NA	NA	NA	NA	NA	NA	NA	NA	0.0386	-0.103	0.0391	-0.17	0.0698	0.0638	0.182	0.092	-0.0608	-0.00227	0.0902	0.111	0.235	0.0695	0.256	-0.139	-0.123	-0.214	-0.283	-0.265	-0.344	-0.22	-0.149	-0.138	-0.277	-0.11	-0.311	-0.255	-0.145	-0.207	0.0134	0.262	0.0366	0.181	0.0195	0.0862	0.0242	-0.0839	0.0544	0.125
Fat1	MGI:109168	NA	red	brown	yellow	-0.0387	-0.0255	0.0558	0.312	0.272	0.316	0.0516	0.0366	0.0703	0.249	0.0826	0.476	0.14	0.287	0.462	0.776	0.627	0.861	0.00858	0.652	-0.356	0.142	0.0317	0.00232	-0.162	-0.0845	-0.407	-0.149	-0.338	-0.252	-0.599	-0.63	-0.295	-0.175	-0.0824	-0.466	-0.4	-0.728	-0.599	-0.199	-0.391	-0.445	-0.56	-0.669	-0.751	-0.28	-0.165	-0.417	-0.202	-0.376	-0.519	-0.0096	0.292	-0.16	-0.188	0.267	0.758	0.157	0.161	0.124	0.169	0.681	0.251	0.398	0.341	0.3	0.547	0.662	0.756	0.875	-0.568	-0.148	0.021	-0.239	-0.0732	-0.485	-0.0691	-0.0728	-0.143	0.071	-0.0144	0.0711	0.154	-0.0929	0.0959	0.0393	0.0871	-0.0967	0.223	0.0891	0.426	0.114	-0.189	0.162	0.168	0.346	0.633	0.622	0.897	-0.35	-0.217	-0.267	-0.136	-0.415	-0.628	-0.587	-0.514	-0.491	-0.716	-0.331	-0.659	-0.631	-0.104	-0.447	-0.131	0.313	-0.0775	0.171	-0.231	-0.183	-0.185	0.0163	0.416	0.101
Fat3	MGI:2444314	NA	brown	brown	green	-0.0449	-0.105	0.0779	0.12	0.082	0.074	0.0358	0.0114	0.0351	0.203	0.188	0.292	0.161	0.448	0.0451	0.795	0.235	0.428	0.0228	0.5	-0.284	0.0167	0.0837	0.0283	-0.0244	-0.131	-0.422	-0.272	-0.518	-0.159	-0.383	-0.282	-0.111	0.0389	0.15	-0.24	-0.211	-0.461	-0.504	-0.139	-0.0244	-0.138	-0.261	-0.455	-0.365	-0.131	-0.229	-0.341	-0.191	-0.52	-0.611	-0.0481	0.121	0.000298	-0.12	0.287	0.617	0.115	-0.00409	0.0809	0.12	0.428	0.234	-0.0545	0.125	0.285	0.465	0.441	0.812	0.482	-0.266	-0.121	0.0607	-0.223	-0.195	-0.518	-0.095	-0.177	0.0521	-0.0108	0.128	0.247	0.129	-0.0839	0.115	0.0123	0.0073	-0.13	0.439	0.112	0.267	0.22	0.0554	0.163	0.155	0.322	0.337	0.86	0.673	-0.235	-0.182	-0.0617	0.178	-0.317	-0.351	-0.534	-0.561	-0.473	-0.623	-0.12	-0.291	-0.356	-0.048	-0.349	-0.0518	-0.0445	-0.16	-0.0633	-0.171	-0.405	-0.299	0.0198	0.249	-0.0446
Fat4	MGI:3045256	NA	turquoise	greenyellow	blue	-0.1	-0.0209	0.0349	0.0645	-0.061	0.111	0.107	0.0841	0.164	-0.00322	0.0722	0.609	0.504	0.702	0.521	0.576	0.329	0.404	0.0121	0.594	-0.293	0.189	0.163	0.0535	-0.111	-0.144	-0.286	-0.255	-0.312	-0.236	-0.264	-0.423	-0.28	-0.359	-0.39	-0.373	-0.54	-0.673	-0.63	-0.215	-0.261	-0.428	-0.47	-0.657	-0.684	-0.258	-0.262	-0.502	-0.227	-0.294	-0.417	-0.0447	0.224	-0.081	-0.249	0.353	0.692	0.00221	0.186	0.029	-0.159	0.377	0.22	0.462	0.519	0.319	0.801	0.779	0.596	0.581	-0.484	-0.0129	0.165	-0.224	-0.0559	-0.333	0.142	0.0946	-0.00225	0.222	0.0543	0.193	0.0139	-0.142	0.139	-0.0304	0.0358	-0.0177	0.716	0.338	0.601	0.596	0.267	0.0175	-0.0578	-0.0157	0.152	0.399	0.447	-0.278	-0.257	-0.401	-0.38	-0.681	-0.67	-0.495	-0.544	-0.368	-0.664	-0.347	-0.363	-0.168	-0.216	-0.345	0.0697	0.436	0.047	0.125	-0.21	-0.129	-0.0236	0.0918	0.152	-0.0494
Fau	MGI:102547	NA	magenta	magenta	purple	0.0996	0.0676	-0.158	0.0247	-0.0217	-0.0174	0.0761	0.0618	0.0505	-0.134	-0.00421	-0.107	-0.153	-0.171	0.0858	-0.266	0.184	-0.07	-0.098	-0.482	-0.178	-0.306	-0.314	0.136	0.0222	0.598	0.841	0.0859	0.377	0.186	-0.0533	0.258	0.0331	-0.0856	0.155	0.0229	0.158	0.0792	0.239	0.101	-0.1	-0.0127	-0.204	0.288	0.00572	-0.0836	0.0893	0.241	0.226	0.421	0.446	-0.0653	-0.323	-0.27	-0.288	-0.3	-0.468	-0.0419	0.0195	0.1	-0.00908	-0.159	-0.0221	0.282	-0.145	-0.0354	-0.236	-0.195	-0.306	-0.0722	-0.0842	-0.176	0.103	0.302	0.512	0.848	0.111	0.218	0.155	0.122	-0.153	-0.0472	-0.0914	0.0661	-0.135	0.0698	0.0266	-0.0224	-0.0999	-0.0891	-0.173	-0.192	-0.0689	0.0308	0.0451	-0.247	0.0678	-0.269	-0.17	0.00311	0.0163	-0.11	0.0919	0.415	0.232	0.0513	0.162	-0.059	0.229	0.194	0.282	0.0902	0.65	0.859	0.215	0.0356	-0.288	-0.175	0.185	0.322	0.239	-0.222	-0.0958	-0.0409
Faxc	MGI:1923382	NA	turquoise	greenyellow	blue	-0.0655	-0.0668	0.0411	0.0396	-0.082	0.0693	0.0748	0.0438	0.0754	0.0481	0.0747	0.409	0.342	0.456	0.225	0.42	0.185	0.288	-0.0448	0.311	-0.304	-0.0513	-0.00495	0.105	-0.0807	-0.102	-0.222	-0.214	-0.307	-0.231	-0.154	-0.137	-0.225	-0.163	-0.147	-0.223	-0.316	-0.423	-0.474	-0.102	-0.0558	-0.313	-0.252	-0.564	-0.467	-0.249	-0.319	-0.468	-0.271	-0.359	-0.424	0.0427	0.0222	-0.11	-0.301	0.275	0.423	0.00689	0.15	0.139	-0.22	0.161	0.145	0.191	0.427	0.43	0.646	0.537	0.452	0.382	-0.156	0.187	0.0916	-0.134	-0.137	-0.289	0.121	-0.0352	0.108	0.14	0.0551	0.139	0.175	-0.186	-0.0643	0.0888	0.0266	-0.0878	0.311	0.272	0.364	0.309	0.131	0.0039	-0.00666	0.101	0.15	0.312	0.319	-0.107	-0.0316	-0.169	-0.11	-0.275	-0.333	-0.198	-0.348	-0.298	-0.402	-0.232	-0.133	-0.126	-0.0635	-0.188	0.0406	0.131	-0.148	-0.0725	-0.172	-0.137	-0.0191	-0.067	0.119	0.0379
Fbf1	MGI:1922033	NA	steelblue	NA	NA	0.0854	-0.0475	-0.0207	0.0312	0.0938	0.2	0.0894	0.0068	0.00247	0.115	0.105	0.215	-0.197	-0.0728	0.108	0.224	0.271	0.351	0.0125	0.0931	-0.185	-0.192	-0.155	0.0024	-0.0543	0.002	-0.13	0.0239	-0.163	-0.294	-0.25	-0.129	-0.345	0.275	0.25	-0.0833	-0.0292	-0.115	-0.116	NA	NA	NA	NA	NA	NA	NA	NA	NA	NA	NA	NA	NA	NA	NA	NA	NA	NA	NA	NA	NA	NA	NA	NA	NA	NA	NA	NA	NA	NA	NA	NA	NA	NA	NA	NA	NA	NA	NA	NA	NA	NA	NA	NA	NA	NA	NA	NA	NA	NA	NA	NA	NA	NA	NA	NA	NA	NA	NA	NA	NA	NA	NA	NA	NA	NA	NA	NA	NA	NA	NA	NA	NA	NA	NA	NA	NA	NA	NA	NA	NA	NA	NA	NA	NA
Fbh1	MGI:1354699	NA	greenyellow	NA	salmon	-0.0793	-0.108	-0.0726	0.0127	0.305	0.325	-0.131	0.0655	0.154	0.215	0.0718	0.0412	-0.145	0.0343	0.318	0.244	0.382	0.338	0.0125	0.342	-0.0267	0.12	0.145	0.112	0.0695	-0.0158	-0.186	0.0845	0.0682	-0.219	-0.538	-0.362	-0.289	0.22	0.0783	-0.292	-0.112	-0.303	0.0343	NA	NA	NA	NA	NA	NA	NA	NA	NA	NA	NA	NA	NA	NA	NA	NA	NA	NA	NA	NA	NA	NA	NA	NA	NA	NA	NA	NA	NA	NA	NA	NA	NA	NA	NA	NA	NA	NA	NA	NA	NA	NA	NA	NA	NA	-0.0657	-0.0092	-0.0278	-0.102	0.188	-0.027	0.162	-0.0419	-0.294	-0.106	0.104	0.313	0.313	0.328	0.472	-0.374	-0.107	0.0638	0.0665	-0.205	-0.325	-0.378	0.00857	-0.24	-0.464	-0.395	-0.444	-0.596	-0.0924	-0.346	-0.0137	0.301	0.076	0.15	-0.189	-0.0523	0.134	0.0373	0.372	0.0321
Fbl	MGI:95486	NA	turquoise	turquoise	tan	0.005	0.00202	-0.0969	-0.0936	0.00589	-0.0489	-0.145	-0.0721	-0.22	-0.108	-0.138	-0.549	-0.562	-0.56	-0.561	-0.596	-0.497	-0.656	-0.0494	-0.506	0.462	-0.0762	0.0613	-0.0196	0.108	0.117	0.376	0.279	0.415	0.354	0.282	0.419	0.322	0.384	0.452	0.526	0.578	0.783	0.666	0.286	0.336	0.535	0.58	0.755	0.796	0.308	0.224	0.559	0.345	0.459	0.512	-0.0144	-0.142	0.299	0.4	-0.197	-0.543	-0.0351	-0.197	-0.131	0.131	-0.412	-0.213	-0.418	-0.685	-0.558	-0.748	-0.661	-0.559	-0.707	0.419	-0.19	-0.153	0.15	-0.086	0.261	-0.197	-0.0872	-0.235	-0.243	0.00625	-0.111	-0.16	0.0107	-0.169	-0.0289	-0.0256	-0.0204	-0.473	-0.335	-0.613	-0.52	-0.188	-0.0674	-0.167	-0.191	-0.385	-0.442	-0.696	0.427	0.268	0.463	0.454	0.658	0.794	0.549	0.528	0.527	0.788	0.395	0.479	0.325	0.257	0.511	0.109	-0.45	0.11	-0.0981	0.354	0.159	0.184	-0.0748	-0.267	-0.00239
Fblim1	MGI:1921452	NA	cyan	cyan	greenyellow	0.0111	-0.0555	0.0423	0.14	0.888	0.455	0.0115	-0.00632	0.0489	0.00256	0.0583	0.134	-0.206	-0.138	-0.079	0.308	0.00854	0.0666	-0.043	0.0738	-0.0971	-0.0761	-0.0708	0.0136	0.217	-0.112	-0.141	0.137	-0.135	-0.106	-0.336	-0.0481	-0.0254	0.245	0.368	0.031	0.0029	-0.0792	-0.0612	0.0913	-0.00795	0.157	-0.0501	0.0025	0.00686	-0.029	0.0144	0.0151	0.0257	-0.159	-0.164	0.0478	-0.033	-0.0203	0.0828	-0.0582	0.148	-0.0354	-0.00825	0.11	0.883	0.753	-0.0641	-0.117	-0.241	-0.021	-0.121	0.0717	0.338	0.0618	0.0392	-0.122	-0.0742	-0.089	-0.255	-0.321	-0.13	0.0117	0.0953	0.0333	0.0325	0.0335	-0.0189	0.0277	-0.108	0.0196	0.0659	-0.116	-0.0384	-0.0412	0.204	-0.123	-0.0827	0.117	0.192	0.0213	0.15	0.266	0.181	0.0681	0.12	0.114	0.275	0.0117	0.0386	-0.0751	-0.141	-0.194	-0.161	0.0237	-0.0426	-0.18	-0.0221	-0.0528	-0.102	0.00441	-0.171	-0.0927	-0.153	-0.184	-0.192	0.12	0.871	0.167
Fbln1	MGI:95487	NA	yellow	greenyellow	turquoise	-0.0623	0.0883	-0.00601	0.11	-0.079	0.00991	0.201	-0.0302	0.125	0.0495	0.184	0.564	0.438	0.677	0.368	0.538	0.395	0.478	0.0741	0.33	-0.459	-0.0853	-0.0974	-0.0105	-0.176	-0.163	-0.278	-0.213	-0.369	-0.313	-0.22	-0.249	-0.272	-0.319	-0.231	-0.373	-0.499	-0.599	-0.578	-0.161	-0.211	-0.451	-0.337	-0.644	-0.654	-0.27	-0.194	-0.498	-0.392	-0.418	-0.465	0.016	0.0105	-0.296	-0.403	0.153	0.469	0.00774	-0.0428	-0.000832	-0.225	0.288	0.112	0.327	0.433	0.458	0.732	0.715	0.584	0.632	-0.364	0.0261	0.029	-0.129	-0.0732	-0.324	0.232	0.0257	-0.0367	0.131	-0.103	0.155	0.0138	-0.0611	0.179	-0.0535	-0.069	0.0849	0.715	0.287	0.55	0.474	0.234	0.133	0.202	0.0881	0.337	0.348	0.496	-0.298	-0.109	-0.427	-0.271	-0.479	-0.537	-0.391	-0.505	-0.492	-0.587	-0.316	-0.218	-0.158	-0.197	-0.234	-0.0235	0.234	-0.229	-0.0696	-0.261	-0.152	-0.11	0.00573	0.226	0.033
Fbln2	MGI:95488	NA	saddlebrown	pink	lightyellow	-0.0804	0.00229	-0.0124	0.12	-0.0249	0.161	0.155	0.144	0.18	-0.00799	-1.45e-05	0.913	0.618	0.514	0.396	0.466	0.241	0.405	-4.61e-05	0.266	-0.542	-0.12	-0.188	-0.0297	-0.00954	-0.0559	-0.144	-0.197	-0.4	-0.335	-0.176	-0.129	-0.327	-0.365	-0.332	-0.402	-0.519	-0.65	-0.624	-0.199	-0.295	-0.537	-0.421	-0.654	-0.748	-0.372	-0.237	-0.5	-0.275	-0.284	-0.442	0.00744	-0.0958	-0.429	-0.571	0.0203	0.385	0.0478	0.0919	0.0704	-0.102	0.401	0.248	0.406	0.591	0.546	0.69	0.919	0.528	0.6	-0.344	0.14	0.208	-0.0398	0.063	-0.148	0.234	0.167	0.0885	0.299	0.0204	0.104	0.00857	-0.0929	0.0674	-0.0455	0.111	-0.0205	0.507	0.461	0.873	0.718	0.533	0.0282	-0.0786	-0.0931	0.0886	0.206	0.327	-0.225	-0.201	-0.418	-0.412	-0.52	-0.52	-0.272	-0.591	-0.476	-0.564	-0.3	-0.0412	0.171	-0.149	-0.203	-0.126	0.282	-0.275	-0.201	-0.341	-0.308	-0.212	0.0391	0.0977	0.0246
Fbln7	MGI:1917620	NA	red	red	yellow	-0.0153	0.0316	0.0499	0.218	0.0143	0.0464	0.108	0.0236	0.082	0.279	0.0968	0.499	0.357	0.462	0.412	0.702	0.572	0.857	-0.00781	0.361	-0.585	-0.127	-0.238	0.0949	-0.167	0.00589	-0.239	-0.309	-0.453	-0.285	-0.47	-0.353	-0.27	-0.234	-0.123	-0.533	-0.43	-0.755	-0.628	-0.191	-0.511	-0.509	-0.613	-0.691	-0.833	-0.332	-0.212	-0.504	-0.291	-0.436	-0.505	-0.00525	0.0242	-0.505	-0.42	-0.0364	0.452	0.222	0.254	0.184	0.00717	0.531	0.221	0.434	0.494	0.544	0.612	0.642	0.673	0.891	-0.407	0.0451	0.0502	-0.231	0.0851	-0.248	0.0111	0.128	-0.065	0.068	-0.152	-0.0478	0.125	-0.113	0.0679	0.0814	0.0322	-0.0824	0.391	0.157	0.445	0.271	0.0675	0.18	0.27	0.348	0.586	0.586	0.843	-0.442	-0.297	-0.335	-0.101	-0.335	-0.525	-0.598	-0.568	-0.618	-0.689	-0.25	-0.376	-0.394	-0.0171	-0.225	0.00241	0.139	-0.32	-0.0798	-0.305	-0.342	-0.328	0.0162	0.184	-0.102
Fbn1	MGI:95489	NA	brown	brown	greenyellow	-0.00981	-0.0251	0.0673	0.383	0.484	0.463	0.00632	0.101	0.0819	-0.0777	-0.0209	0.281	-0.102	-0.036	-0.0127	0.352	0.072	0.0521	0.0231	0.239	-0.00799	0.145	0.0454	-0.0578	-0.0459	-0.143	-0.173	0.141	-0.0835	-0.0419	-0.271	-0.279	-0.0126	-0.123	0.145	0.122	-0.0909	-0.137	-0.164	-0.0735	0.0123	-0.19	0.0769	-0.013	0.0064	0.131	0.0952	0.128	0.125	-0.0138	-0.108	-0.0143	0.0955	0.129	0.0249	-0.00312	0.3	-0.0701	-0.197	-0.147	0.379	0.417	0.124	-0.158	-0.17	-0.189	0.0194	0.284	0.309	0.0704	-0.211	-0.26	-0.112	-0.0803	-0.256	-0.31	-0.104	-0.193	0.0442	0.1	0.118	0.0152	0.0177	0.0211	0.0597	0.00397	0.285	-0.0135	0.0489	-0.0194	0.308	0.0555	-0.0342	0.0785	0.032	-0.113	0.191	0.343	0.212	0.146	-0.0153	-0.18	0.0378	-0.272	-0.252	-0.0816	-0.307	-0.151	-0.266	-0.0991	-0.248	-0.21	-0.126	-0.228	-0.0232	0.0873	0.032	0.195	-0.0845	-0.119	-0.132	0.135	0.575	0.0194
Fbn2	MGI:95490	NA	brown	brown	green	-0.0375	-0.0723	0.0255	0.219	0.314	0.503	-0.0303	-0.0978	0.0567	0.193	0.073	0.248	-0.0632	0.11	0.0184	0.689	0.15	0.323	0.106	0.335	-0.201	0.0299	-0.0692	-0.000113	-0.0358	-0.0839	-0.266	0.0298	-0.248	-0.146	-0.502	-0.228	-0.0949	0.174	0.291	-0.192	-0.106	-0.34	-0.301	-0.155	0.00321	-0.0152	-0.172	-0.251	-0.225	0.0157	-0.099	-0.157	-0.102	-0.442	-0.378	0.0617	-0.0349	-0.144	-0.103	-0.052	0.346	0.202	0.0381	0.135	0.26	0.431	0.12	-0.161	-0.0106	0.238	0.28	0.273	0.731	0.326	-0.0856	-0.1	-0.0656	-0.249	-0.297	-0.446	-0.142	-0.0085	0.105	-0.101	0.159	0.18	0.165	0.00721	0.181	-0.024	-0.109	-0.141	0.134	-0.0606	0.256	0.0444	-0.127	0.0447	0.0979	0.192	0.236	0.787	0.554	-0.148	-0.144	0.056	0.204	-0.213	-0.285	-0.42	-0.378	-0.308	-0.482	-0.198	-0.335	-0.409	0.00209	-0.314	-0.153	0.0843	-0.0626	0.0431	-0.0684	-0.262	-0.138	-0.05	0.3	0.0655
Fbp1	MGI:95492	NA	brown	NA	brown	0.00258	0.0367	0.0205	0.063	-0.0697	-0.121	-0.0543	0.0587	-0.0501	-0.112	0.0803	-0.27	-0.132	-0.159	-0.0859	-0.363	0.0335	-0.26	0.127	-0.332	0.121	-0.0855	-0.0576	0.0746	0.0304	0.0902	0.244	0.0143	0.38	0.227	0.00675	0.116	0.0871	-0.0966	0.0256	0.157	0.128	0.221	0.459	NA	NA	NA	NA	NA	NA	NA	NA	NA	NA	NA	NA	NA	NA	NA	NA	NA	NA	NA	NA	NA	NA	NA	NA	NA	NA	NA	NA	NA	NA	NA	NA	NA	NA	NA	NA	NA	NA	NA	NA	NA	NA	NA	NA	NA	0.0914	-0.116	0.0345	0.0536	-0.0251	-0.0675	-0.265	-0.0982	-0.0752	-0.134	0.0868	-0.0231	0.0621	-0.308	-0.269	0.00238	-0.123	-0.116	0.0291	0.203	0.151	0.092	0.416	0.0426	0.19	0.143	0.158	-0.0239	0.111	0.244	0.0576	-0.0518	-0.0556	0.0577	0.198	0.281	0.257	-0.0289	-0.194	-0.131
Fbp2	MGI:95491	NA	blue	blue	blue	-0.0217	0.0683	0.0757	0.00376	-0.237	-0.211	0.163	0.179	0.109	-0.106	0.08	0.426	0.889	0.569	0.353	0.139	-0.0113	0.129	0.0267	0.167	-0.396	-0.0419	-0.0596	-0.0658	-0.0433	-0.114	-0.14	-0.283	-0.339	-0.276	0.191	0.0394	-0.171	-0.497	-0.616	-0.308	-0.488	-0.497	-0.525	-0.174	-0.185	-0.472	-0.423	-0.621	-0.549	-0.24	-0.215	-0.513	-0.202	-0.199	-0.33	0.0554	0.0379	-0.184	-0.388	0.185	0.273	-0.107	0.303	0.0232	-0.347	0.0443	0.28	0.315	0.893	0.545	0.666	0.476	0.145	0.276	-0.0449	0.528	0.19	-0.0495	-0.0457	-0.17	0.255	0.146	0.205	0.218	0.00705	0.138	0.14	-0.0561	0.0931	0.0236	0.193	0.162	0.521	0.396	0.551	0.903	0.743	0.0298	-0.0159	-0.109	-0.00317	0.0152	0.0865	-0.184	-0.239	-0.46	-0.464	-0.481	-0.441	-0.327	-0.441	-0.437	-0.459	-0.155	0.162	0.385	-0.133	-0.11	-0.143	0.257	-0.232	-0.242	-0.396	-0.245	-0.173	0.0472	0.0105	-0.0935
Fbrs	MGI:104648	NA	turquoise	darkorange	red	0.00593	-0.1	-0.0688	-0.425	-0.0472	-0.337	-0.0824	0.0358	-0.0571	-0.0234	0.0229	-0.272	-0.335	-0.246	0.0773	-0.312	0.23	-0.108	-0.00524	-0.189	0.258	0.00531	-0.0738	0.0809	0.0103	0.0926	0.0579	0.0268	0.393	0.292	0.0123	-0.105	-0.0382	0.266	0.0261	0.107	0.154	0.236	0.436	0.256	0.101	0.362	0.0744	0.472	0.167	-0.0314	0.132	0.365	0.238	0.453	0.483	-0.07	-0.0925	0.00291	0.181	-0.171	-0.295	0.0409	-0.0243	0.0231	0.135	-0.101	-0.113	0.214	-0.36	-0.395	-0.39	-0.324	-0.315	-0.134	-0.142	-0.391	0.0472	-0.133	0.178	0.273	-0.0583	-0.0385	-0.0913	0.0158	0.0371	0.012	-0.113	0.0139	0.00476	-0.055	0.0222	-0.0666	-0.263	-0.187	-0.264	-0.425	-0.492	-0.125	-0.122	-0.0665	-0.223	-0.24	-0.148	-0.0272	0.104	0.294	0.0132	0.228	0.0981	0.22	0.461	0.394	0.3	-0.0747	-0.192	-0.238	0.0812	0.00129	0.183	0.0706	0.233	0.21	0.239	0.306	0.245	-0.094	-0.0988	0.0421
Fbrsl1	MGI:1920907	NA	darkgreen	lightcyan	cyan	0.045	0.0952	-0.0296	0.207	-0.0527	-0.138	0.197	0.16	0.0817	-0.0227	0.201	0.0965	0.0926	0.0758	0.305	0.0444	0.425	0.222	0.109	-0.003	-0.134	0.0108	-0.106	0.0526	-0.17	0.016	-0.083	-0.0539	0.132	0.0253	-0.0518	-0.247	-0.13	-0.475	-0.256	-0.108	-0.174	-0.22	-0.123	-0.0137	0.0448	-0.294	-0.183	-0.0526	-0.164	-0.0898	-0.0198	0.0147	0.00832	0.296	0.235	0.151	0.0684	-0.0471	-0.0916	-0.00649	-0.0215	-0.122	-0.0444	-0.0433	-0.0391	0.0449	-0.0131	0.379	0.103	-0.0687	0.0462	0.0687	-0.154	0.12	-0.28	-0.132	0.0941	-0.0284	0.203	0.14	0.216	0.159	-0.0667	0.353	-0.102	0.0603	-0.0114	-0.102	0.112	0.181	0.228	0.126	0.124	0.0686	0.163	0.0962	-0.0589	0.178	0.263	0.1	0.527	0.111	0.331	-0.123	0.00585	-0.506	-0.265	-0.181	-0.377	-0.195	-0.201	-0.287	-0.301	-0.196	-0.27	-0.246	-0.0885	-0.215	0.162	0.156	-0.124	0.138	-0.0163	0.123	0.0184	-0.0617	0.105	-0.00776
Fbxl12	MGI:1354738	NA	NA	NA	yellow	NA	NA	NA	NA	NA	NA	NA	NA	NA	NA	NA	NA	NA	NA	NA	NA	NA	NA	NA	NA	NA	NA	NA	NA	NA	NA	NA	NA	NA	NA	NA	NA	NA	NA	NA	NA	NA	NA	NA	NA	NA	NA	NA	NA	NA	NA	NA	NA	NA	NA	NA	NA	NA	NA	NA	NA	NA	NA	NA	NA	NA	NA	NA	NA	NA	NA	NA	NA	NA	NA	NA	NA	NA	NA	NA	NA	NA	NA	NA	NA	NA	NA	NA	NA	-0.0283	0.101	0.0557	0.109	0.137	-0.0295	0.0398	0.00076	-0.138	0.0225	0.298	0.151	0.326	0.161	0.303	-0.0971	0.00286	-0.236	-0.185	-0.244	-0.314	-0.272	-0.132	-0.168	-0.25	-0.133	-0.313	-0.308	-0.149	-0.174	-0.00722	0.197	0.0116	0.167	0.133	0.15	0.114	-0.0272	0.117	0.0775
Fbxl12os	MGI:1913912	NA	brown	NA	green	0.058	-0.0544	-0.0301	0.159	0.154	0.0555	0.127	-0.023	0.128	0.189	0.189	0.147	0.0236	0.068	0.0482	0.356	0.204	0.258	-0.0694	0.137	-0.201	-0.0485	-0.056	-0.0344	0.042	-0.0245	-0.144	-0.0198	-0.135	0.0809	-0.273	-0.162	-0.139	-0.0212	0.0978	-0.0301	-0.0928	-0.246	-0.263	NA	NA	NA	NA	NA	NA	NA	NA	NA	NA	NA	NA	NA	NA	NA	NA	NA	NA	NA	NA	NA	NA	NA	NA	NA	NA	NA	NA	NA	NA	NA	NA	NA	NA	NA	NA	NA	NA	NA	NA	NA	NA	NA	NA	NA	-0.106	0.185	-0.0539	-0.117	0.161	-0.0898	0.0795	-0.0253	-0.0787	0.0613	0.355	0.276	0.306	0.458	0.432	-0.0459	-0.0446	0.0351	0.153	-0.102	-0.128	-0.356	-0.327	-0.288	-0.35	-0.157	-0.195	-0.327	0.0602	-0.0784	-0.0478	-0.013	-0.147	-0.0408	0.0412	-0.154	-0.105	-0.0894	0.23	-0.0633
Fbxl14	MGI:2141676	NA	yellow	green	brown	-0.000213	-0.102	-0.0386	-0.217	-0.0427	-0.187	-0.225	-0.0137	-0.103	-0.0478	-0.0387	-0.651	-0.598	-0.444	-0.463	-0.659	-0.25	-0.638	-0.0527	-0.466	0.562	-0.0268	0.104	0.0193	0.136	0.0295	0.149	0.205	0.542	0.436	0.174	0.259	0.238	0.388	0.336	0.433	0.542	0.745	0.916	0.248	0.421	0.551	0.558	0.922	0.755	0.273	0.144	0.626	0.364	0.469	0.564	-0.0275	-0.202	0.305	0.357	-0.168	-0.559	-0.0386	-0.253	-0.0323	0.142	-0.439	-0.32	-0.4	-0.722	-0.626	-0.657	-0.682	-0.55	-0.694	0.202	-0.391	-0.0279	0.038	0.0277	0.254	-0.213	-0.182	-0.0041	-0.121	0.214	0.0341	-0.0352	0.0522	-0.168	-0.0732	-0.0326	0.0664	-0.402	-0.317	-0.736	-0.567	-0.438	-0.24	-0.183	-0.045	-0.358	-0.565	-0.688	0.139	0.253	0.429	0.305	0.542	0.591	0.465	0.917	0.633	0.734	0.237	0.22	0.0265	0.0417	0.159	0.104	-0.279	0.33	0.168	0.458	0.385	0.407	-0.0925	-0.298	-0.0272
Fbxl15	MGI:1915681	NA	greenyellow	turquoise	magenta	0.07	0.0207	-0.0799	0.0713	0.142	0.0762	0.112	-0.0155	0.0475	0.0189	0.232	0.213	-0.0774	0.115	0.00159	0.362	0.326	0.27	-0.0978	-0.072	-0.372	-0.355	-0.255	0.0465	-0.0732	0.249	0.132	-0.165	-0.186	-0.0788	-0.366	0.0405	-0.0882	0.105	0.355	-0.096	0.0361	-0.221	-0.133	-0.0482	-0.123	-0.0758	-0.263	-0.0578	-0.307	-0.279	-0.233	-0.1	-0.0248	-0.119	-0.141	-0.0749	-0.156	-0.224	-0.253	-0.0441	0.143	-0.0769	-0.0863	-0.0153	0.229	0.32	-0.0172	0.198	-0.114	0.102	0.157	0.245	0.388	0.368	-0.358	-0.372	-0.0676	-0.0129	0.236	0.0543	-0.0165	0.0788	0.125	0.175	0.0174	0.2	0.0791	0.0571	-0.0926	0.0644	0.0448	0.0142	0.0747	0.00479	0.121	-0.0653	0.0102	0.201	0.271	0.116	0.238	0.351	0.281	-0.0382	-0.047	0.047	0.351	0.257	0.108	-0.099	-0.241	-0.364	-0.142	0.119	0.174	-0.0802	0.277	0.275	0.116	-0.187	-0.478	-0.376	-0.141	-0.269	-0.192	-0.215	0.124	-0.162
Fbxl16	MGI:2448488	NA	brown	brown	yellow	-0.0202	0.0229	0.042	0.231	0.161	0.239	0.135	-0.0265	0.142	0.222	0.221	0.532	0.304	0.489	0.295	0.871	0.469	0.667	0.0735	0.422	-0.554	-0.113	-0.188	0.082	-0.117	-0.0552	-0.349	-0.32	-0.498	-0.287	-0.541	-0.334	-0.305	-0.109	0.04	-0.469	-0.386	-0.723	-0.646	-0.286	-0.231	-0.406	-0.477	-0.661	-0.699	-0.355	-0.366	-0.535	-0.308	-0.502	-0.624	0.0823	0.0221	-0.353	-0.367	0.0331	0.577	0.148	0.0706	0.147	0.0835	0.563	0.224	0.239	0.392	0.506	0.649	0.681	0.864	0.734	-0.355	-0.0145	0.00679	-0.224	-0.104	-0.46	0.085	0.159	0.0596	0.139	-0.0314	0.224	0.193	-0.119	0.156	0.119	-0.017	-0.0341	0.454	0.185	0.473	0.303	0.078	0.144	0.266	0.308	0.525	0.812	0.815	-0.409	-0.299	-0.212	0.0156	-0.35	-0.509	-0.639	-0.624	-0.663	-0.767	-0.259	-0.341	-0.412	-0.00213	-0.286	-0.0156	0.134	-0.347	-0.15	-0.217	-0.348	-0.262	-0.0744	0.342	-0.00805
Fbxl17	MGI:1354704	NA	blue	turquoise	turquoise	-0.00521	0.0967	0.0336	0.19	-0.0874	0.0688	0.0578	-0.0611	-0.00172	-0.0457	0.0358	0.38	0.403	0.356	0.288	0.31	0.118	0.314	0.0774	0.423	-0.201	0.133	0.147	-0.0249	-0.0445	-0.203	-0.309	-0.0454	-0.229	-0.246	-0.0676	-0.25	-0.222	-0.333	-0.324	-0.238	-0.389	-0.429	-0.46	-0.238	-0.204	-0.45	-0.19	-0.535	-0.462	-0.211	0.00112	-0.313	-0.31	-0.186	-0.302	0.102	0.228	-0.0222	-0.15	0.291	0.489	-0.105	0.111	-0.0218	-0.229	0.129	0.225	0.266	0.452	0.251	0.431	0.484	0.296	0.39	-0.199	0.223	-0.0583	0.0017	-0.247	-0.367	0.0656	-0.0585	0.0197	0.00177	-0.087	0.0912	0.0423	-0.0834	0.121	0.128	-0.0426	0.0803	0.405	0.258	0.384	0.426	0.264	0.0459	0.021	0.0161	0.109	0.193	0.256	-0.211	-0.126	-0.306	-0.277	-0.417	-0.39	-0.218	-0.354	-0.25	-0.406	-0.255	-0.171	-0.0197	-0.178	-0.323	-0.0495	0.163	0.00275	0.0558	-0.117	-0.0737	-0.105	0.0802	0.0782	-0.0163
Fbxl18	MGI:2444450	NA	NA	yellow	NA	NA	NA	NA	NA	NA	NA	NA	NA	NA	NA	NA	NA	NA	NA	NA	NA	NA	NA	NA	NA	NA	NA	NA	NA	NA	NA	NA	NA	NA	NA	NA	NA	NA	NA	NA	NA	NA	NA	NA	-0.0323	-0.238	-0.199	-0.364	-0.229	-0.319	-0.164	-0.279	-0.199	-0.138	-0.118	-0.117	0.0356	0.0647	-0.144	-0.0539	-0.0549	0.271	0.0307	0.0966	0.175	0.0672	0.275	-0.0103	0.137	0.157	0.126	0.245	0.198	0.319	0.355	-0.209	-0.0991	0.0741	-0.231	-0.147	-0.29	0.0661	-0.0745	0.0469	0.0519	0.00997	0.0139	0.229	-0.0873	NA	NA	NA	NA	NA	NA	NA	NA	NA	NA	NA	NA	NA	NA	NA	NA	NA	NA	NA	NA	NA	NA	NA	NA	NA	NA	NA	NA	NA	NA	NA	NA	NA	NA	NA	NA	NA	NA	NA	NA
Fbxl19	MGI:3039600	NA	pink	NA	red	-0.00339	-0.108	-0.176	-0.268	0.0902	-0.0689	-0.00388	0.0153	-0.00806	0.108	0.185	0.0658	-0.311	-0.0104	0.064	0.327	0.378	0.246	-0.0178	0.122	-0.0611	-0.128	-0.0782	0.0584	0.0495	0.0365	-0.145	-0.0604	-0.0309	0.118	-0.39	-0.229	-0.121	0.402	0.33	-0.0286	0.0272	-0.102	-0.0357	NA	NA	NA	NA	NA	NA	NA	NA	NA	NA	NA	NA	NA	NA	NA	NA	NA	NA	NA	NA	NA	NA	NA	NA	NA	NA	NA	NA	NA	NA	NA	NA	NA	NA	NA	NA	NA	NA	NA	NA	NA	NA	NA	NA	NA	-0.0405	0.0035	0.06	-0.101	-0.0325	-0.0364	0.0153	-0.345	-0.447	0.0789	0.0387	0.171	0.164	0.368	0.404	-0.0877	0.0207	0.309	0.273	0.0579	-0.0382	-0.0452	-0.094	-0.0263	-0.174	-0.0968	-0.342	-0.525	0.0224	-0.168	0.115	-0.0531	-0.00529	0.0793	0.14	-0.0767	-0.0592	-0.21	0.078	-0.000601
Fbxl2	MGI:1919429	NA	turquoise	yellow	black	0.0673	-0.113	0.0355	-0.148	-0.0972	0.000373	-0.132	-0.198	0.0109	-0.12	0.123	0.0495	-0.0601	3.87e-05	-0.178	-0.151	-0.157	-0.143	0.0174	-0.103	0.0303	-0.104	0.0468	-0.0216	-0.0356	-0.0633	-0.00643	0.0324	-0.0594	-0.057	0.139	0.229	0.0197	0.166	0.111	-0.00469	0.0671	0.188	0.101	-0.0546	0.194	0.0903	0.34	0.0951	0.0815	-0.0387	-0.00578	0.00752	-0.136	-0.166	-0.131	-0.0651	-0.161	-0.0141	-0.145	0.0541	-0.134	-0.153	-0.119	0.0463	-0.109	-0.139	-0.0603	-0.21	-0.102	0.102	-0.0334	0.0321	-0.0407	-0.0616	0.123	0.011	-0.13	0.0362	0.00737	-0.0751	-0.104	0.0553	-0.0572	-0.167	0.196	0.192	0.00131	0.174	0.0386	-0.0452	-0.295	-0.0245	0.021	0.0503	0.0149	-0.0607	0.0274	-0.153	0.0521	-0.104	-0.284	-0.238	-0.255	0.0901	0.0658	0.121	-0.0394	0.065	0.216	0.385	0.0832	0.207	0.231	0.097	0.202	0.21	-0.125	0.0883	-0.0898	-0.0791	0.017	-0.0821	0.0174	0.0382	0.0589	0.0847	-0.152	0.195
Fbxl20	MGI:1919444	NA	midnightblue	blue	tan	-0.111	-0.0242	-0.0595	0.317	0.0297	0.0845	-0.217	-0.0201	0.0397	0.0726	-0.042	0.177	0.17	0.164	0.65	0.272	0.596	0.496	0.0566	0.587	-0.00734	0.475	0.288	0.0517	-0.149	-0.0378	-0.221	-0.0787	0.192	0.0442	-0.353	-0.734	-0.253	-0.516	-0.492	-0.343	-0.407	-0.554	-0.287	-0.0748	-0.327	-0.505	-0.453	-0.311	-0.495	-0.141	-0.0667	-0.124	0.0306	0.18	0.0125	-0.00728	0.503	0.178	0.0295	0.395	0.579	0.0315	0.211	0.0912	-0.06	0.244	0.0804	0.496	0.323	-0.0836	0.324	0.266	0.153	0.454	-0.588	-0.17	0.0291	-0.0869	0.0738	-0.108	-0.276	-0.125	-0.152	0.0742	0.0203	-0.00872	0.0224	-0.217	0.154	0.00742	-0.0365	-0.0126	0.128	0.0699	0.27	0.173	-0.209	-0.159	-0.0895	0.107	0.529	0.165	0.514	-0.325	-0.169	-0.571	-0.549	-0.573	-0.789	-0.536	-0.193	-0.229	-0.584	-0.397	-0.758	-0.589	-0.121	-0.42	0.0155	0.681	0.296	0.553	0.13	0.38	0.34	-0.0978	0.169	0.0344
Fbxl21	MGI:2442921	NA	red	turquoise	black	0.0508	0.0333	0.0858	0.322	-0.0823	0.0803	0.0654	0.075	0.129	0.276	0.16	0.205	0.177	0.287	0.353	0.339	0.499	0.561	0.00347	0.305	-0.247	0.0986	0.0126	-0.0174	-0.128	0.00496	-0.169	-0.139	-0.118	-0.202	-0.299	-0.385	-0.173	-0.384	-0.211	-0.351	-0.257	-0.468	-0.308	0.0159	-0.142	-0.488	-0.396	-0.324	-0.456	-0.215	-0.0432	-0.21	-0.175	-0.11	-0.138	0.0628	0.214	-0.104	-0.148	0.226	0.331	0.202	0.17	-0.00117	-0.202	0.126	0.0266	0.303	0.283	0.129	0.44	0.348	0.253	0.536	-0.502	-0.164	0.0333	-0.181	0.0387	-0.181	0.0261	0.071	-0.092	0.189	0.00874	0.137	0.164	0.0874	0.0174	0.0372	0.135	0.0617	0.204	0.0586	0.176	0.142	-0.045	0.106	0.238	0.362	0.537	0.227	0.543	-0.294	-0.239	-0.42	-0.236	-0.251	-0.458	-0.469	-0.266	-0.375	-0.452	-0.149	-0.363	-0.36	-0.0205	-0.186	-0.0344	0.192	-0.0881	0.154	-0.209	-0.0372	-0.109	0.0467	0.1	-0.0309
Fbxl22	MGI:1921415	NA	purple	NA	NA	-0.167	-0.025	-0.0503	-0.45	-0.0765	-0.237	0.0698	0.00828	-0.0728	-0.0634	0.00401	0.0367	0.245	0.281	0.0718	-0.0224	-0.0335	-0.0581	-0.03	0.161	0.0876	0.0839	0.175	0.0445	0.0421	-0.124	-0.246	-0.106	-0.18	0.0271	0.274	-0.023	-0.042	-0.027	-0.289	-0.0769	-0.109	-0.0191	-0.155	NA	NA	NA	NA	NA	NA	NA	NA	NA	NA	NA	NA	NA	NA	NA	NA	NA	NA	NA	NA	NA	NA	NA	NA	NA	NA	NA	NA	NA	NA	NA	NA	NA	NA	NA	NA	NA	NA	NA	NA	NA	NA	NA	NA	NA	NA	NA	NA	NA	NA	NA	NA	NA	NA	NA	NA	NA	NA	NA	NA	NA	NA	NA	NA	NA	NA	NA	NA	NA	NA	NA	NA	NA	NA	NA	NA	NA	NA	NA	NA	NA	NA	NA	NA	NA
Fbxl3	MGI:1354702	NA	tan	NA	tan	-0.0566	-0.00948	-0.0103	-0.0662	-0.0811	-0.0793	0.0899	0.0536	0.123	0.117	0.141	0.188	0.212	0.186	0.45	0.168	0.325	0.378	0.105	0.283	-0.0987	0.197	0.044	-0.0176	-0.0907	-0.0153	-0.12	-0.193	-0.0932	-0.0793	-0.0184	-0.32	-0.0934	-0.264	-0.359	-0.271	-0.248	-0.317	-0.359	NA	NA	NA	NA	NA	NA	NA	NA	NA	NA	NA	NA	NA	NA	NA	NA	NA	NA	NA	NA	NA	NA	NA	NA	NA	NA	NA	NA	NA	NA	NA	NA	NA	NA	NA	NA	NA	NA	NA	NA	NA	NA	NA	NA	NA	0.198	-0.059	0.0307	0.0172	0.241	0.0216	0.274	0.194	0.057	0.104	0.187	0.168	0.189	0.133	0.352	-0.202	-0.218	-0.342	-0.301	-0.271	-0.408	-0.242	-0.323	-0.169	-0.314	-0.0151	-0.28	-0.166	0.0104	-0.101	-0.0123	0.29	-0.00298	0.153	-0.0982	-0.021	-0.16	-0.0734	0.108	-0.0381
Fbxl4	MGI:2140367	NA	turquoise	turquoise	darkgrey	-0.0311	0.173	0.0134	0.53	-0.0494	0.0353	0.221	0.104	0.153	0.0823	0.113	0.449	0.556	0.379	0.497	0.41	0.445	0.507	0.0486	0.186	-0.54	-0.016	-0.221	-0.12	-0.214	0.047	-0.0394	-0.184	-0.176	-0.22	-0.261	-0.267	-0.18	-0.727	-0.411	-0.35	-0.466	-0.698	-0.531	-0.067	-0.447	-0.806	-0.569	-0.569	-0.722	-0.269	-0.128	-0.347	-0.0687	0.0205	-0.163	0.0383	0.0544	-0.404	-0.456	-0.0309	0.244	0.0271	0.203	-0.0618	-0.256	0.215	0.191	0.484	0.634	0.402	0.591	0.593	0.27	0.567	-0.381	0.161	0.0694	-0.0683	0.122	0.0311	0.234	0.318	0.0488	0.273	-0.229	-0.00832	0.1	-0.117	0.139	0.0474	0.156	0.136	0.316	0.147	0.424	0.546	0.377	0.195	0.236	0.137	0.613	0.325	0.514	-0.281	-0.236	-0.759	-0.355	-0.43	-0.614	-0.546	-0.502	-0.663	-0.669	-0.123	-0.194	-0.121	0.0123	-0.138	-0.179	0.334	-0.295	0.0205	-0.305	-0.112	-0.117	-0.00804	0.24	-0.0775
Fbxl5	MGI:2152883	NA	brown	green	brown	-0.00792	-0.0488	-0.234	-0.258	0.00968	-0.301	-0.0816	0.0349	-0.0261	-0.185	-0.147	-0.324	-0.139	-0.26	0.127	-0.407	-0.0757	-0.304	-0.013	-0.0198	0.416	0.35	0.182	0.0257	0.0755	-0.0617	0.0218	0.0628	0.389	0.289	0.153	-0.111	0.114	0.0331	-0.241	0.162	0.0319	0.216	0.412	0.195	-0.111	0.252	0.156	0.422	0.205	0.111	0.222	0.358	0.163	0.381	0.442	-0.118	0.228	0.223	0.392	0.0412	-0.12	-0.0912	0.0276	-0.064	0.186	-0.0244	-0.184	0.161	-0.224	-0.444	-0.376	-0.293	-0.379	-0.304	0.0454	-0.0673	0.119	-0.297	-0.0356	0.0992	0.0249	-0.0292	-0.107	-0.0425	0.0914	-0.149	-0.311	-0.045	0.0101	-0.00675	-0.0529	0.0566	-0.233	-0.12	-0.313	-0.127	-0.164	-0.154	-0.242	-0.27	-0.275	-0.382	-0.359	-0.0577	-0.0445	-0.0471	-0.216	-0.133	-0.0368	0.0306	0.453	0.431	0.238	0.101	-0.137	-0.00869	-0.0604	-0.0139	0.135	0.243	0.476	0.439	0.36	0.423	0.283	-0.211	-0.0968	0.0531
Fbxl7	MGI:3052506	NA	brown	brown	green	-0.0919	0.0367	-0.0191	0.289	0.18	0.328	0.118	0.0312	0.188	0.121	0.0884	0.6	0.255	0.517	0.228	0.787	0.352	0.524	0.00793	0.364	-0.499	-0.0883	-0.148	0.0509	-0.0031	-0.0455	-0.243	-0.179	-0.461	-0.266	-0.516	-0.251	-0.242	-0.129	0.0784	-0.321	-0.343	-0.634	-0.595	-0.157	-0.314	-0.47	-0.479	-0.623	-0.677	-0.318	-0.286	-0.47	-0.255	-0.483	-0.583	0.0457	0.0215	-0.351	-0.387	0.0264	0.542	0.177	0.0116	0.143	0.0647	0.545	0.283	0.213	0.342	0.449	0.669	0.733	0.814	0.734	-0.434	-0.0786	0.143	-0.183	-0.0457	-0.38	0.0712	0.0728	0.0444	0.186	-0.112	0.081	0.0497	-0.104	0.0602	-0.0477	-0.059	-0.101	0.499	0.119	0.519	0.273	0.109	0.141	0.169	0.0422	0.343	0.689	0.562	-0.106	-0.0771	-0.134	0.155	-0.305	-0.318	-0.399	-0.576	-0.526	-0.611	-0.152	-0.175	-0.285	-0.0512	-0.181	-0.0902	0.133	-0.281	-0.128	-0.193	-0.346	-0.193	-0.0288	0.355	-0.0566
Fbxl8	MGI:1354697	NA	blue	blue	red	-0.0731	-0.223	-0.0818	-0.293	0.127	0.00674	-0.0992	-0.012	0.108	0.197	0.109	-0.216	-0.364	-0.0303	-0.0796	0.0427	0.17	-0.127	-0.112	-0.0753	0.137	-0.0553	0.00652	0.0969	0.12	0.0548	0.069	-0.0187	0.245	0.293	-0.282	-0.0431	0.0186	0.364	0.3	0.0803	0.107	0.123	0.282	0.245	0.104	0.432	0.0551	0.409	0.196	0.016	0.0323	0.294	0.303	0.194	0.295	-0.193	-0.219	-0.0237	0.12	-0.211	-0.176	0.239	-0.0484	0.0469	0.204	-0.0286	-0.103	-0.072	-0.431	-0.262	-0.178	-0.213	0.0828	-0.163	-0.0593	-0.432	0.0193	-0.134	-0.0137	0.105	-0.182	-0.186	0.108	0.0626	0.189	0.146	-0.0963	-0.0514	-0.0956	-0.113	-0.04	-0.234	0.0389	-0.0417	-0.213	-0.311	-0.389	-0.0358	0.0265	0.182	-0.0676	0.124	0.0252	-0.0633	-0.0935	0.261	0.243	0.108	0.0906	-0.0998	0.185	0.141	0.0446	0.0319	-0.144	-0.355	0.109	0.0707	0.168	0.00785	0.146	0.137	0.25	0.153	0.189	-0.0963	0.126	0.098
Fbxo11	MGI:2147134	NA	tan	turquoise	midnightblue	-0.128	-0.0498	-0.064	0.027	-0.0635	-0.186	0.0275	0.0306	0.0202	0.0297	0.0496	0.233	0.234	0.255	0.554	0.255	0.481	0.382	0.00303	0.396	-0.0421	0.374	0.0615	-0.0114	0.0119	-0.0956	-0.26	-0.242	0.0646	0.159	-0.209	-0.569	-0.0926	-0.441	-0.501	-0.215	-0.363	-0.471	-0.316	0.0363	-0.414	-0.252	-0.329	-0.306	-0.481	-0.073	-0.106	-0.244	0.116	0.126	-0.0296	-0.121	0.442	-0.0218	0.221	0.165	0.435	0.0214	0.24	-0.162	-0.0954	0.237	0.152	0.49	0.332	-0.0842	0.348	0.371	0.207	0.392	-0.424	-0.0572	0.0737	-0.441	-0.0859	-0.277	-0.0086	0.00793	-0.186	-0.014	-0.00911	-0.111	-0.125	-0.242	0.135	-0.0428	0.0224	-0.0211	0.206	0.102	0.29	0.185	-0.106	0.0844	0.131	0.0695	0.401	0.179	0.462	-0.256	-0.26	-0.598	-0.514	-0.5	-0.711	-0.415	-0.3	-0.19	-0.512	-0.16	-0.61	-0.465	-0.0481	-0.286	0.119	0.488	0.173	0.511	0.156	0.322	0.166	-0.0263	0.197	0.0624
Fbxo17	MGI:1354707	NA	turquoise	turquoise	green	-0.0697	0.191	-0.0737	0.324	0.0952	0.0941	0.114	0.00979	-0.0325	0.138	0.16	0.289	0.246	0.41	0.125	0.571	0.393	0.392	-0.00482	0.139	-0.465	-0.175	-0.233	0.00299	-0.163	-0.0738	-0.161	-0.219	-0.22	-0.19	-0.457	-0.15	-0.198	-0.195	0.0758	-0.294	-0.326	-0.537	-0.33	0.0268	-0.365	-0.443	-0.43	-0.346	-0.502	-0.266	-0.187	-0.2	-0.161	-0.189	-0.249	0.0806	-0.0227	-0.313	-0.263	-0.0948	0.315	-0.00871	0.104	0.0716	0.0756	0.378	0.0556	0.149	0.22	0.289	0.447	0.479	0.563	0.449	-0.308	-0.108	0.00853	-0.219	-0.186	-0.253	0.0391	0.152	-0.0774	-0.0421	-0.284	0.115	-0.00691	-0.185	-0.00908	0.0504	0.0491	0.107	0.442	0.0559	0.167	0.303	0.161	0.129	0.196	0.294	0.488	0.555	0.506	-0.355	-0.278	-0.269	0.133	-0.177	-0.285	-0.607	-0.329	-0.599	-0.558	-0.131	-0.046	-0.268	0.0396	-0.0707	-0.0613	-0.0373	-0.366	-0.197	-0.194	-0.216	-0.0295	-0.0932	0.203	-0.0924
Fbxo2	MGI:2446216	NA	blue	turquoise	turquoise	0.0768	0.00121	0.0105	0.0489	-0.27	-0.274	0.153	0.0557	0.00777	-0.018	0.195	0.371	0.325	0.414	0.303	0.259	0.326	0.327	0.0491	0.0851	-0.359	-0.142	-0.147	0.124	-0.0604	0.0242	-0.0943	-0.248	-0.258	-0.263	-0.0219	-0.0947	-0.195	-0.267	-0.185	-0.165	-0.263	-0.348	-0.319	-0.0268	-0.112	-0.307	-0.136	-0.349	-0.427	-0.276	-0.0259	-0.241	-0.387	-0.275	-0.258	0.0425	-0.1	-0.276	-0.357	0.086	0.194	-0.0664	0.00401	0.184	-0.174	0.128	0.0469	0.289	0.256	0.283	0.454	0.463	0.307	0.446	-0.342	-0.0749	0.0258	-0.127	0.137	-0.101	0.17	0.0975	-0.159	0.0297	-0.000693	0.185	0.0832	0.144	0.101	-0.0127	0.137	0.0457	0.358	0.231	0.397	0.357	0.232	0.129	0.137	0.0658	0.317	0.195	0.334	-0.255	-0.221	-0.456	-0.242	-0.295	-0.386	-0.202	-0.338	-0.415	-0.386	-0.179	-0.0644	0.00653	0.00299	0.00153	0.0711	0.222	-0.264	-0.124	-0.3	-0.12	-0.14	-0.0838	-0.126	-0.166
Fbxo21	MGI:1924223	NA	turquoise	turquoise	turquoise	-0.0165	0.104	-0.0185	0.276	0.0544	0.107	0.157	0.0149	0.186	0.119	0.114	0.523	0.53	0.468	0.559	0.636	0.442	0.591	0.0205	0.327	-0.599	-0.0739	-0.223	0.0147	-0.11	-0.0566	-0.099	-0.294	-0.293	-0.272	-0.401	-0.308	-0.293	-0.429	-0.292	-0.5	-0.628	-0.805	-0.668	-0.161	-0.503	-0.533	-0.664	-0.679	-0.794	-0.32	-0.257	-0.516	-0.237	-0.236	-0.342	-0.036	-0.0694	-0.511	-0.489	-0.0916	0.357	0.0679	0.264	0.172	-0.00894	0.488	0.26	0.506	0.597	0.561	0.607	0.622	0.577	0.649	-0.224	0.235	0.0633	-0.113	-0.0881	-0.0685	0.177	0.306	0.115	0.205	-0.123	0.0848	0.0979	-0.0763	0.146	0.0391	-0.000654	0.0719	0.476	0.252	0.566	0.527	0.283	0.11	0.165	0.177	0.557	0.513	0.683	-0.438	-0.317	-0.602	-0.283	-0.561	-0.686	-0.649	-0.633	-0.676	-0.81	-0.298	-0.337	-0.264	-0.0161	-0.189	-0.146	0.418	-0.255	0.0257	-0.265	-0.157	-0.0939	-0.0936	0.265	0.0336
Fbxo22	MGI:1926014	NA	NA	green	NA	NA	NA	NA	NA	NA	NA	NA	NA	NA	NA	NA	NA	NA	NA	NA	NA	NA	NA	NA	NA	NA	NA	NA	NA	NA	NA	NA	NA	NA	NA	NA	NA	NA	NA	NA	NA	NA	NA	NA	0.135	0.0473	0.353	0.2	0.421	0.249	-0.0137	0.194	0.287	0.155	0.209	0.304	0.106	-0.0929	0.0657	0.201	-0.144	-0.269	-0.00729	-0.114	-0.207	0.225	-0.0462	-0.179	0.0167	-0.257	-0.277	-0.278	-0.276	-0.239	-0.324	0.14	-0.113	-0.0076	-0.0507	-0.15	-0.00788	-0.235	-0.054	0.0473	0.0836	0.115	0.0397	-0.0892	-0.178	NA	NA	NA	NA	NA	NA	NA	NA	NA	NA	NA	NA	NA	NA	NA	NA	NA	NA	NA	NA	NA	NA	NA	NA	NA	NA	NA	NA	NA	NA	NA	NA	NA	NA	NA	NA	NA	NA	NA	NA
Fbxo25	MGI:1914072	NA	brown	brown	green	0.121	0.0354	-0.122	0.0703	0.289	0.163	-0.023	-0.114	0.0535	0.139	0.114	0.084	-0.17	0.0243	0.0164	0.436	0.278	0.284	0.0306	0.0612	-0.234	-0.157	-0.181	-0.0278	0.0116	0.0757	-0.00333	-0.0708	-0.0934	-0.0125	-0.401	-0.104	0.0527	0.128	0.3	-0.0999	-0.0338	-0.22	-0.154	0.00644	-0.259	-0.0286	-0.261	-0.0958	-0.209	-0.0171	-0.124	-0.0823	0.00343	-0.0688	-0.122	-0.0175	-0.149	-0.289	-0.168	-0.197	0.0565	0.0403	0.069	0.0501	0.31	0.373	0.106	0.0485	-0.0887	0.169	0.0988	0.134	0.41	0.259	-0.112	-0.158	0.077	-0.123	0.0825	0.0251	-0.079	0.15	0.0973	0.0279	-0.0896	0.0457	-0.0879	0.181	0.0746	0.065	-0.232	-0.0231	-0.0152	-0.252	0.0331	-0.209	-0.239	0.0443	0.182	0.246	0.26	0.492	0.41	-0.0867	-0.028	0.0908	0.302	0.025	-0.0484	-0.167	-0.216	-0.218	-0.243	0.108	-0.198	-0.376	0.0754	-0.0335	-0.0897	-0.0655	-0.154	-0.0322	-0.0109	-0.0864	-0.0901	-0.123	0.318	-0.099
Fbxo28	MGI:1261890	NA	brown	brown	yellow	-0.037	-0.0181	0.0443	0.129	0.0481	0.138	0.106	-0.0388	0.146	0.246	0.0676	0.384	0.145	0.304	0.307	0.691	0.518	0.717	-0.0348	0.283	-0.478	-0.103	-0.268	0.00908	-0.105	-0.00571	-0.185	-0.214	-0.348	-0.276	-0.527	-0.321	-0.171	-0.062	0.0402	-0.444	-0.337	-0.628	-0.474	-0.0546	-0.542	-0.309	-0.559	-0.465	-0.637	-0.224	-0.0893	-0.297	-0.206	-0.273	-0.308	-0.0771	0.107	-0.378	-0.154	-0.0692	0.421	0.146	0.0627	0.102	0.0414	0.469	0.217	0.39	0.172	0.254	0.407	0.481	0.671	0.761	-0.471	-0.229	0.0221	-0.347	-0.0475	-0.253	0.0467	0.0906	-0.149	0.0301	-0.0744	-0.0845	0.119	-0.0986	0.0629	0.0322	-0.0758	-0.116	0.293	0.132	0.322	0.163	0.0741	0.138	0.301	0.381	0.402	0.626	0.738	-0.448	-0.368	-0.175	0.0696	-0.221	-0.351	-0.499	-0.483	-0.563	-0.616	-0.105	-0.218	-0.33	0.0488	-0.113	-0.108	0.019	-0.383	-0.141	-0.326	-0.346	-0.304	-0.00215	0.131	-0.0308
Fbxo3	MGI:1929084	NA	greenyellow	turquoise	turquoise	0.0736	-0.0283	0.0831	-0.242	-0.188	-0.251	0.0236	0.0349	-0.072	-0.162	-0.175	-0.208	0.0114	-0.205	-0.163	-0.435	-0.473	-0.391	0.000445	-0.0527	0.408	0.254	0.234	-0.0734	0.113	-0.076	0.046	-0.0987	-0.0498	-0.0218	0.717	0.195	0.131	-0.0399	-0.222	0.194	0.187	0.457	0.113	-0.0329	0.338	0.233	0.311	0.0857	0.468	0.0663	-0.0832	-0.0691	-0.142	-0.0752	-0.0491	0.0574	0.254	0.423	0.325	0.246	-0.0646	-0.147	-0.0397	-0.168	-0.088	-0.254	0.000617	-0.288	-0.111	-0.125	-0.252	-0.282	-0.339	-0.371	0.315	0.204	-0.0209	0.151	-0.0414	-0.0137	0.0995	-0.226	0.0493	0.0117	0.0978	-0.0978	-0.0216	0.122	-0.0638	0.0275	0.0548	0.0456	-0.236	0.000313	-0.136	0.0267	0.188	0.0019	-0.279	-0.174	-0.476	-0.476	-0.47	0.219	-0.0797	-0.00224	-0.297	0.0279	0.142	0.36	0.147	0.461	0.477	0.188	0.193	0.517	-0.105	0.0761	0.0124	-0.00479	0.257	0.1	0.0384	0.115	-0.125	0.136	-0.318	0.177
Fbxo30	MGI:1919115	NA	turquoise	turquoise	turquoise	0.0142	-0.0154	-0.0313	-0.378	-0.121	-0.271	-0.0812	0.0217	-0.0212	-0.137	-0.132	-0.47	-0.277	-0.328	-0.407	-0.581	-0.558	-0.629	0.0497	-0.281	0.587	0.172	0.176	0.0105	0.142	-0.127	0.0561	0.0669	0.129	0.134	0.738	0.306	0.261	0.183	0.0055	0.463	0.391	0.766	0.424	-0.0473	0.47	0.482	0.578	0.397	0.777	0.205	0.11	0.197	0.0396	0.115	0.147	-0.0485	0.0905	0.427	0.438	0.0101	-0.311	-0.0901	-0.105	-0.107	0.0239	-0.357	-0.0894	-0.469	-0.391	-0.337	-0.481	-0.509	-0.447	-0.653	0.43	0.0745	0.0322	0.168	-0.157	0.0223	-0.0636	-0.172	-0.0667	-0.0488	0.0153	-0.139	-0.174	0.112	0.0399	-0.109	-0.0449	0.0087	-0.315	-0.165	-0.496	-0.271	-0.0853	-0.0375	-0.174	-0.186	-0.644	-0.569	-0.674	0.341	0.0847	0.26	-0.0605	0.282	0.426	0.549	0.467	0.716	0.771	0.333	0.267	0.431	-0.103	0.134	0.147	-0.261	0.356	0.137	0.139	0.212	-0.00811	0.0523	-0.323	0.0508
Fbxo31	MGI:1354708	NA	blue	blue	blue	-0.0273	0.0823	0.0367	0.0602	-0.211	-0.0782	0.182	0.131	0.123	-0.0619	0.0533	0.447	0.84	0.499	0.655	0.158	0.233	0.354	0.0658	0.263	-0.439	0.04	-0.0708	-0.0218	-0.228	-0.0492	-0.0842	-0.233	-0.202	-0.349	0.0715	-0.155	-0.325	-0.594	-0.735	-0.481	-0.616	-0.657	-0.555	-0.159	-0.293	-0.55	-0.533	-0.655	-0.712	-0.358	-0.149	-0.501	-0.309	-0.123	-0.2	0.148	0.119	-0.262	-0.418	0.166	0.313	-0.0755	0.271	0.0732	-0.292	0.164	0.22	0.617	0.904	0.504	0.627	0.508	0.112	0.437	-0.191	0.472	0.158	-0.0116	0.055	-0.0521	0.32	0.255	0.065	0.232	-0.0371	0.0827	0.0711	-0.0654	0.113	0.0305	0.121	0.153	0.467	0.487	0.56	0.83	0.609	-0.0128	-0.0158	-0.0525	0.187	-0.0219	0.243	-0.364	-0.278	-0.634	-0.664	-0.591	-0.66	-0.446	-0.4	-0.48	-0.559	-0.339	-0.0676	0.219	-0.129	-0.148	-0.139	0.538	-0.174	-0.0897	-0.372	-0.0673	-0.045	0.0466	-0.0511	-0.0301
Fbxo32	MGI:1914981	NA	blue	blue	blue	-0.0814	0.12	0.0481	0.0575	-0.195	-0.165	0.18	0.117	0.0997	-0.0721	-0.000362	0.433	0.838	0.454	0.634	0.154	0.178	0.271	0.0576	0.256	-0.371	0.109	-0.063	-0.0459	-0.0737	-0.0795	-0.0833	-0.268	-0.163	-0.241	0.11	-0.183	-0.247	-0.632	-0.77	-0.383	-0.609	-0.612	-0.559	-0.156	-0.306	-0.558	-0.533	-0.64	-0.626	-0.293	-0.17	-0.491	-0.161	-0.0414	-0.151	0.104	0.166	-0.214	-0.344	0.122	0.299	-0.0555	0.317	0.0608	-0.292	0.144	0.194	0.523	0.893	0.46	0.591	0.464	0.0991	0.338	-0.126	0.504	0.13	-0.0161	0.0199	-0.0317	0.302	0.265	0.103	0.187	-0.128	0.00234	0.0617	-0.126	0.119	-0.0367	0.127	0.139	0.41	0.477	0.618	0.835	0.572	0.0373	-0.0561	-0.0904	0.163	0.00909	0.266	-0.287	-0.266	-0.661	-0.698	-0.652	-0.718	-0.453	-0.456	-0.452	-0.595	-0.278	-0.151	0.156	-0.121	-0.164	-0.144	0.591	-0.111	0.0172	-0.343	-0.0218	-0.0287	0.0699	0.0546	-0.00257
Fbxo33	MGI:1917861	NA	turquoise	turquoise	NA	0.0264	0.0718	-0.0327	-0.0338	0.00512	-0.0395	-0.000995	0.142	0.0349	-0.0894	0.0651	-0.264	-0.316	-0.229	-0.0841	-0.284	-0.02	-0.223	0.0373	-0.128	0.287	0.079	0.0665	-0.0326	0.0117	0.0278	0.108	0.0755	0.228	0.13	0.122	0.0112	0.0655	0.0249	0.0675	0.227	0.206	0.327	0.333	0.159	0.194	0.31	0.315	0.439	0.449	0.121	0.0122	0.184	0.178	0.27	0.227	0.026	-0.0157	0.237	0.252	-0.0434	-0.224	-0.0865	-0.0458	-0.169	0.0683	-0.213	-0.145	-0.128	-0.457	-0.347	-0.375	-0.33	-0.269	-0.406	0.0827	-0.247	0.136	0.0609	0.163	0.267	-0.1	-0.139	-0.037	0.0238	0.11	-0.00756	-0.245	0.0127	NA	NA	NA	NA	NA	NA	NA	NA	NA	NA	NA	NA	NA	NA	NA	NA	NA	NA	NA	NA	NA	NA	NA	NA	NA	NA	NA	NA	NA	NA	NA	NA	NA	NA	NA	NA	NA	NA	NA	NA
Fbxo36	MGI:1289192	NA	brown	pink	brown	-0.0442	0.0575	0.0756	0.4	-5.28e-05	0.184	0.149	-0.0329	0.114	0.156	0.11	0.437	0.293	0.299	0.192	0.591	0.267	0.439	0.0268	0.137	-0.524	-0.181	-0.29	-0.0263	-0.0201	0.024	-0.0337	-0.102	-0.364	-0.324	-0.288	-0.112	-0.171	-0.341	0.0213	-0.149	-0.305	-0.506	-0.538	-0.117	-0.278	-0.53	-0.325	-0.467	-0.499	-0.266	-0.0629	-0.343	-0.314	-0.212	-0.385	-0.0162	-0.149	-0.462	-0.441	-0.202	0.158	0.097	0.097	0.00167	-0.16	0.163	0.238	0.151	0.398	0.467	0.436	0.527	0.466	0.465	-0.136	0.168	-0.0358	0.00353	-0.0727	-0.0993	0.111	0.229	0.132	0.0954	-0.175	0.0489	0.131	-0.0713	0.113	-0.00284	0.0009	-0.126	0.32	0.131	0.39	0.257	0.165	0.197	0.231	0.215	0.429	0.634	0.566	0.0144	-0.134	-0.352	0.0229	-0.235	-0.344	-0.316	-0.653	-0.56	-0.528	-0.069	-0.128	-0.157	0.0838	-0.0512	-0.0774	0.0571	-0.365	-0.155	-0.281	-0.297	-0.348	0.0689	0.225	-0.0313
Fbxo38	MGI:2444639	NA	green	lightyellow	skyblue	-0.0768	-0.0847	-0.0432	-0.0393	0.0685	-0.0506	-0.0868	-0.0218	-0.00279	-0.119	-0.209	-0.383	-0.393	-0.371	0.3	-0.264	0.0815	-0.133	0.0395	0.308	0.631	0.656	0.45	0.072	0.0617	-0.091	-0.069	0.201	0.495	0.263	0.0881	-0.489	-0.024	-0.0292	-0.231	0.201	0.0728	0.215	0.28	0.144	0.0413	0.255	0.128	0.287	0.315	0.0422	0.271	0.214	0.102	0.449	0.477	0.0834	0.503	0.528	0.567	0.318	0.0569	-0.148	0.186	0.0136	0.00251	-0.169	-0.0895	0.277	-0.232	-0.553	-0.385	-0.371	-0.473	-0.297	-0.0547	-0.13	-0.0349	-0.0129	-0.0538	0.158	-0.0373	-0.0923	-0.189	-0.0275	-0.00803	-0.184	-0.246	-0.0379	0.00204	-0.108	-0.0273	-0.137	-0.358	-0.343	-0.311	-0.443	-0.599	-0.0783	-0.275	-0.0996	0.0111	-0.119	-0.0644	0.133	0.0924	0.0381	-0.173	-0.162	-0.196	0.0101	0.359	0.517	0.17	-0.103	-0.62	-0.452	-0.15	-0.335	0.116	0.419	0.729	0.777	0.414	0.52	0.373	0.0783	0.0843	0.0717
Fbxo4	MGI:2146220	NA	turquoise	turquoise	turquoise	-0.122	0.0578	-0.00737	0.236	0.214	0.275	0.0802	0.0337	0.113	0.0898	0.161	0.351	0.143	0.358	0.411	0.585	0.52	0.444	-0.019	0.278	-0.391	-0.0225	-0.107	0.111	-0.174	-0.01	-0.105	-0.0603	-0.086	-0.1	-0.566	-0.334	-0.192	-0.205	-0.00253	-0.251	-0.373	-0.592	-0.381	-0.0504	-0.362	-0.296	-0.487	-0.347	-0.589	-0.209	-0.137	-0.158	-0.063	-0.166	-0.148	-0.037	-0.0424	-0.341	-0.299	-0.0371	0.307	0.0879	0.0593	0.134	0.123	0.426	0.231	0.395	0.259	0.263	0.503	0.5	0.561	0.502	-0.379	-0.154	0.0121	-0.236	-0.155	-0.176	0.00896	0.164	0.0837	0.214	-0.0695	0.192	0.0124	-0.167	0.0498	-0.0691	0.081	0.0246	0.349	0.0436	0.293	0.143	-0.098	0.135	0.169	0.0857	0.488	0.492	0.568	-0.162	-0.0487	-0.348	-0.0798	-0.291	-0.497	-0.48	-0.394	-0.462	-0.591	-0.157	-0.399	-0.477	0.11	-0.112	0.0792	0.387	-0.135	0.14	-0.0519	0.0554	-0.0263	0.0147	0.36	-0.124
Fbxo40	MGI:2443753	NA	blue	blue	blue	-0.0601	0.043	0.064	-0.0544	-0.31	-0.225	0.0977	0.122	0.0748	-0.101	0.0452	0.385	0.893	0.621	0.338	0.124	0.0149	0.147	0.0178	0.165	-0.377	-0.0493	-0.048	0.00196	-0.0359	-0.144	-0.164	-0.304	-0.309	-0.233	0.184	0.0237	-0.174	-0.473	-0.625	-0.363	-0.513	-0.485	-0.495	-0.241	-0.124	-0.486	-0.382	-0.573	-0.515	-0.176	-0.237	-0.479	-0.191	-0.169	-0.293	0.0834	0.0685	-0.149	-0.366	0.191	0.267	-0.124	0.267	0.0934	-0.384	-0.00774	0.174	0.271	0.894	0.496	0.664	0.415	0.109	0.27	-0.0851	0.49	0.116	-0.0481	-0.0412	-0.19	0.178	0.135	0.122	0.142	-0.0215	0.086	0.166	-0.113	0.0486	0.000796	0.147	0.0933	0.618	0.671	0.557	0.928	0.704	-0.0371	-0.0565	-0.0782	-0.0429	0.0385	0.124	-0.298	-0.239	-0.424	-0.47	-0.538	-0.462	-0.339	-0.438	-0.435	-0.485	-0.246	0.136	0.347	-0.191	-0.12	-0.0789	0.236	-0.241	-0.267	-0.348	-0.245	-0.144	-0.00537	-0.0722	-0.0474
Fbxo42	MGI:1924992	NA	turquoise	turquoise	turquoise	0.0792	0.005	-0.00329	-0.431	-0.183	-0.344	-0.0148	-0.0202	-0.0967	-0.165	-0.0291	-0.489	-0.415	-0.368	-0.308	-0.558	-0.392	-0.55	0.0561	-0.238	0.61	0.163	0.217	0.0197	0.147	-0.0332	0.108	0.0618	0.227	0.23	0.672	0.193	0.198	0.221	0.0603	0.473	0.406	0.755	0.425	0.117	0.522	0.547	0.509	0.433	0.773	0.147	0.0829	0.216	0.0852	0.251	0.275	-0.0375	0.0447	0.454	0.397	0.0699	-0.336	-0.181	-0.178	-0.11	-0.0744	-0.472	-0.0901	-0.335	-0.467	-0.398	-0.534	-0.547	-0.495	-0.639	0.35	-0.0663	-0.0752	0.265	-0.00032	0.211	0.0224	-0.169	-0.0134	-0.0667	-0.0229	0.021	-0.111	0.145	0.0404	-0.00988	-0.0115	0.00516	-0.382	-0.262	-0.504	-0.497	-0.322	0.0167	-0.176	-0.136	-0.537	-0.487	-0.537	0.357	0.178	0.322	-0.0151	0.325	0.403	0.587	0.449	0.759	0.767	0.261	0.0724	0.239	-0.0587	0.0865	0.179	-0.184	0.406	0.227	0.266	0.27	0.0212	0.0289	-0.288	0.144
Fbxo44	MGI:1354744	NA	turquoise	turquoise	turquoise	0.00525	0.112	0.0468	0.219	-0.165	0.0601	0.156	0.0316	0.143	0.0836	0.105	0.45	0.455	0.486	0.401	0.469	0.402	0.585	-0.0143	0.214	-0.526	-0.133	-0.225	0.0801	-0.173	0.0562	-0.0916	-0.28	-0.351	-0.326	-0.239	-0.192	-0.19	-0.367	-0.248	-0.401	-0.375	-0.622	-0.548	-0.666	-0.38	-0.536	-0.51	-0.63	-0.641	-0.254	-0.269	-0.506	-0.287	-0.301	-0.388	0.041	0.0434	-0.375	-0.385	-0.06	0.357	0.0214	0.0495	0.127	-0.246	0.252	0.241	0.418	0.546	0.478	0.611	0.508	0.456	0.617	-0.301	0.151	0.00655	-0.0843	0.11	-0.0849	0.168	0.211	0.209	0.191	-0.144	-0.0367	0.203	-0.0525	0.0266	0.0893	0.0856	0.0678	0.445	0.202	0.471	0.421	0.256	0.0842	0.316	0.156	0.435	0.306	0.557	-0.352	-0.286	-0.399	-0.219	-0.288	-0.458	-0.428	-0.453	-0.584	-0.584	-0.14	-0.125	-0.145	0.0275	-0.106	0.00186	0.157	-0.369	-0.182	-0.335	-0.24	-0.195	-0.078	-0.0293	-0.56
Fbxo45	MGI:2447775	NA	purple	turquoise	cyan	-0.0187	-0.0266	-0.0208	-0.563	-0.184	-0.277	-0.103	0.0344	-0.137	-0.118	-0.0485	-0.365	-0.104	-0.211	-0.348	-0.506	-0.529	-0.541	-0.068	-0.212	0.439	0.0489	0.142	0.0519	0.241	-0.153	-0.0329	0.028	0.0313	0.0876	0.537	0.332	0.154	0.284	-0.0484	0.263	0.255	0.553	0.304	0.14	0.273	0.646	0.394	0.27	0.543	0.0856	0.0493	0.0549	-0.0292	-0.0398	0.114	0.000542	-0.00894	0.323	0.456	0.0798	-0.241	-0.144	0.0368	-0.0355	-0.0276	-0.332	-0.133	-0.267	-0.24	-0.209	-0.308	-0.449	-0.392	-0.558	0.473	0.159	0.0264	0.0177	-0.142	-0.0279	-0.104	-0.109	-0.111	-0.149	0.0469	-0.0188	-0.0673	-0.0854	-0.169	0.0507	0.00538	0.069	-0.255	0.0147	-0.331	-0.0576	0.135	-0.0711	-0.12	-0.08	-0.634	-0.485	-0.6	0.169	0.0138	0.269	-0.0224	0.182	0.394	0.474	0.352	0.538	0.547	0.232	0.356	0.462	-0.167	0.0284	0.145	-0.343	0.203	-0.0274	0.134	0.058	-0.0215	-0.0223	-0.408	-0.0251
Fbxo46	MGI:2444918	NA	turquoise	orange	turquoise	-0.053	-0.1	-0.0384	-0.517	-0.021	-0.118	-0.19	-0.148	-0.0761	-0.0987	0.0546	-0.326	-0.485	-0.216	-0.221	-0.278	-0.0518	-0.325	-0.085	-0.298	0.272	-0.143	-0.0384	0.144	0.141	0.0712	0.191	0.126	0.269	0.311	0.0266	0.179	0.0488	0.468	0.339	0.214	0.259	0.445	0.447	0.192	0.182	0.643	0.272	0.488	0.351	-0.0518	0.0999	0.307	0.201	0.167	0.316	-0.0792	-0.276	0.0432	0.156	-0.131	-0.334	-0.00193	-0.122	0.043	0.114	-0.178	-0.179	-0.00959	-0.536	-0.295	-0.365	-0.348	-0.148	-0.289	0.0385	-0.417	-0.115	-0.0454	0.161	0.29	-0.175	-0.056	-0.201	-0.0888	0.162	0.172	-0.107	-0.0158	-0.158	-0.127	-0.199	-0.0055	-0.179	-0.188	-0.394	-0.494	-0.383	-0.184	-0.107	-0.193	-0.382	-0.267	-0.366	0.0933	0.128	0.432	0.262	0.324	0.447	0.494	0.414	0.481	0.507	0.195	0.125	-0.00557	-0.0114	0.205	0.271	-0.235	0.132	0.0524	0.367	0.233	0.174	-0.0074	-0.181	0.131
Fbxo47	MGI:1920223	NA	NA	NA	grey60	NA	NA	NA	NA	NA	NA	NA	NA	NA	NA	NA	NA	NA	NA	NA	NA	NA	NA	NA	NA	NA	NA	NA	NA	NA	NA	NA	NA	NA	NA	NA	NA	NA	NA	NA	NA	NA	NA	NA	NA	NA	NA	NA	NA	NA	NA	NA	NA	NA	NA	NA	NA	NA	NA	NA	NA	NA	NA	NA	NA	NA	NA	NA	NA	NA	NA	NA	NA	NA	NA	NA	NA	NA	NA	NA	NA	NA	NA	NA	NA	NA	NA	NA	NA	0.0289	-0.101	-0.111	0.073	-0.0857	-0.0432	-0.242	-0.185	-0.184	-0.258	-0.234	-0.188	0.00907	-0.277	-0.197	-0.0992	0.0687	-0.00843	-0.0162	0.111	0.124	0.0303	0.271	0.196	0.193	0.0469	-0.0239	-0.0745	0.0769	0.141	0.0258	-0.0357	0.16	0.199	0.427	0.334	0.265	0.0205	-0.156	0.0113
Fbxo48	MGI:2442569	NA	turquoise	turquoise	turquoise	-0.0968	-0.0854	0.0469	-0.179	-0.0939	-0.124	-0.0809	-0.105	-0.0783	-0.127	-0.302	-0.493	-0.433	-0.428	-0.394	-0.6	-0.471	-0.586	0.0727	-0.0696	0.774	0.423	0.437	-0.0156	0.0428	-0.0804	0.00845	0.205	0.326	0.301	0.532	0.0616	0.263	0.233	0.0196	0.444	0.477	0.749	0.509	-0.0197	0.428	0.373	0.551	0.503	0.81	0.338	0.124	0.365	0.263	0.286	0.31	0.00708	0.292	0.663	0.593	0.154	-0.174	-0.0562	-0.19	-0.121	-0.0138	-0.412	-0.115	-0.509	-0.468	-0.582	-0.55	-0.573	-0.533	-0.669	0.265	-0.0948	-0.135	0.16	-0.0872	0.0178	-0.0702	-0.275	-0.0237	-0.0577	0.103	-0.3	-0.0379	-0.011	0.0437	-0.176	-0.121	-0.0755	-0.421	-0.338	-0.483	-0.415	-0.323	-0.0474	-0.318	-0.204	-0.524	-0.546	-0.614	0.385	0.211	0.436	-0.0151	0.271	0.391	0.487	0.537	0.801	0.72	0.185	0.0102	0.173	-0.0983	-0.0428	0.0819	-0.125	0.619	0.317	0.315	0.278	0.216	0.0771	-0.318	0.00306
Fbxo5	MGI:1914391	NA	turquoise	turquoise	turquoise	0.0362	-0.0273	-0.0191	-0.264	-0.0917	-0.212	-0.0823	-0.0512	-0.105	-0.0932	-0.119	-0.598	-0.535	-0.492	-0.589	-0.689	-0.528	-0.711	0.00808	-0.502	0.617	0.0258	0.102	-0.0147	0.14	0.0258	0.241	0.195	0.327	0.352	0.589	0.402	0.387	0.309	0.276	0.566	0.617	0.936	0.664	0.131	0.54	0.558	0.682	0.693	0.952	0.362	0.211	0.484	0.298	0.291	0.371	-0.0283	-0.0592	0.422	0.457	-0.143	-0.517	-0.0138	-0.247	-0.13	0.0695	-0.468	-0.244	-0.628	-0.667	-0.535	-0.693	-0.679	-0.559	-0.774	0.401	-0.162	-0.104	0.194	-0.0281	0.198	-0.0752	-0.199	-0.00949	-0.0927	0.0271	-0.146	-0.0861	0.108	-0.0838	-0.0773	-0.0498	-0.0184	-0.452	-0.31	-0.666	-0.523	-0.248	-0.043	-0.128	-0.184	-0.531	-0.651	-0.752	0.405	0.189	0.391	0.157	0.591	0.684	0.669	0.616	0.734	0.938	0.454	0.384	0.361	0.0846	0.371	0.144	-0.382	0.245	0.0495	0.335	0.288	0.115	-0.0209	-0.361	0.0805
Fbxo6	MGI:1354743	NA	blue	lightyellow	brown	0.154	0.0706	0.0741	0.192	-0.104	-0.0687	0.0964	0.0413	0.0626	0.0407	0.183	0.399	0.508	0.28	0.215	0.141	0.0449	0.179	0.00757	-0.0499	-0.507	-0.3	-0.218	-0.13	-0.0333	0.0143	0.115	-0.121	-0.264	-0.294	0.0614	0.173	-0.22	-0.351	-0.206	-0.202	-0.362	-0.351	-0.386	0.173	-0.0192	-0.415	-0.107	-0.339	-0.414	-0.254	0.0325	-0.24	-0.232	-0.145	-0.234	0.0257	-0.325	-0.4	-0.629	-0.0246	-0.0762	0.000758	0.036	-0.155	-0.189	0.0153	0.0558	0.179	0.452	0.521	0.323	0.376	0.0736	0.214	0.0639	0.384	0.113	0.237	0.0885	0.141	0.113	0.236	0.0864	0.127	-0.00546	0.228	-0.0574	0.142	0.0327	0.158	0.00573	0.108	0.296	0.266	0.483	0.493	0.528	0.0587	0.153	0.0775	0.219	0.093	0.192	-0.146	-0.111	-0.425	-0.242	-0.259	-0.246	-0.0526	-0.472	-0.484	-0.357	-0.209	0.17	0.296	-0.00863	0.11	-0.106	0.147	-0.395	-0.315	-0.384	-0.198	-0.223	0.217	0.115	0.206
Fbxo7	MGI:1917004	NA	turquoise	turquoise	turquoise	0.0966	0.0272	-0.0263	-0.243	-0.217	-0.3	0.0222	-0.0503	-0.0874	-0.261	-0.11	-0.43	-0.345	-0.403	-0.372	-0.67	-0.51	-0.631	0.0712	-0.348	0.557	0.108	0.19	-0.0421	0.103	0.032	0.237	0.17	0.213	0.157	0.781	0.339	0.281	0.126	0.0557	0.554	0.46	0.82	0.439	-0.0402	0.522	0.372	0.63	0.441	0.82	0.251	0.22	0.296	0.0168	0.18	0.251	0.0397	0.0218	0.453	0.306	0.0465	-0.396	-0.203	-0.279	-0.165	-0.141	-0.542	-0.0886	-0.462	-0.442	-0.367	-0.542	-0.523	-0.586	-0.687	0.392	0.0229	-0.0915	0.417	0.013	0.259	0.0317	-0.138	0.0373	-0.0409	-0.0165	-0.117	-0.132	0.223	0.00716	-0.0801	-0.0587	0.0381	-0.42	-0.223	-0.424	-0.385	-0.146	0.0892	-0.171	-0.337	-0.536	-0.658	-0.69	0.479	0.258	0.256	-0.0671	0.425	0.483	0.686	0.436	0.696	0.847	0.329	0.279	0.451	0.0602	0.283	0.12	-0.154	0.294	0.0729	0.213	0.277	0.0304	0.0278	-0.329	0.0789
Fbxo8	MGI:1354696	NA	blue	blue	red	0.129	0.21	-0.00321	0.12	-0.203	-0.124	0.201	0.118	0.0264	-0.0771	0.0931	0.297	0.557	0.245	0.228	0.121	-0.0601	0.142	0.0661	0.0493	-0.314	-0.0499	-0.133	0.0102	-0.00378	-0.0472	-0.0327	-0.243	-0.292	-0.237	0.284	0.0755	-0.08	-0.415	-0.401	-0.149	-0.301	-0.29	-0.486	-0.332	-0.161	-0.324	-0.31	-0.474	-0.306	-0.2	-0.168	-0.385	-0.268	-0.145	-0.231	0.0329	0.0384	-0.193	-0.284	0.0296	0.109	-0.0848	0.105	0.164	-0.246	0.0262	0.244	0.199	0.522	0.423	0.303	0.25	0.0828	0.222	0.103	0.439	0.077	0.21	0.0375	0.027	0.201	0.266	0.194	0.144	-0.221	-0.00383	0.00593	0.0642	0.132	0.202	0.174	0.202	0.222	0.231	0.394	0.546	0.572	0.224	0.172	-0.0771	0.122	0.0737	0.123	0.0106	-0.196	-0.487	-0.427	-0.312	-0.332	-0.162	-0.52	-0.32	-0.27	-0.00366	0.116	0.372	-0.0928	-0.0773	-0.133	0.136	-0.253	-0.159	-0.246	-0.19	-0.268	0.00295	-0.0407	0.0169
Fbxo9	MGI:1918788	NA	turquoise	turquoise	turquoise	0.146	0.0222	-0.00986	-0.207	-0.242	-0.355	0.0713	0.0327	-0.0156	-0.197	0.05	-0.346	-0.153	-0.275	-0.226	-0.52	-0.37	-0.441	0.0158	-0.287	0.344	0.0105	0.128	0.00634	0.0885	0.0689	0.161	-0.0674	0.0564	-0.0116	0.703	0.298	0.0721	0.0343	-0.0356	0.383	0.342	0.599	0.291	-0.165	0.506	0.346	0.571	0.268	0.625	0.00332	-0.00694	0.0297	-0.127	0.0601	0.0694	0.0791	0.0523	0.411	0.221	0.165	-0.262	-0.232	-0.121	-0.0708	-0.172	-0.459	-0.0803	-0.328	-0.237	-0.194	-0.365	-0.402	-0.481	-0.55	0.331	0.125	0.0604	0.349	0.0765	0.15	0.131	-0.075	0.0428	0.0235	-0.0139	-0.0427	-0.0963	0.226	-0.118	0.0334	-0.0358	0.0543	-0.314	-0.221	-0.327	-0.198	0.0125	0.0857	0.132	-0.149	-0.246	-0.486	-0.438	0.308	-0.0194	0.0149	-0.14	0.34	0.285	0.462	0.313	0.339	0.566	0.168	0.287	0.401	0.0962	0.274	0.109	-0.0799	0.016	-0.0509	0.00209	0.171	-0.0588	0.0322	-0.318	0.0685
Fbxw11	MGI:2144023	NA	turquoise	yellow	black	0.0221	-0.0464	-0.0874	-0.00629	-0.0759	-0.0459	-0.232	0.0155	-0.0516	-0.0113	-0.09	-0.133	-0.169	-0.248	-0.293	-0.211	-0.313	-0.225	-0.0202	-0.0272	0.231	0.0393	0.1	-0.14	-0.00779	-0.164	-0.136	0.0801	-0.062	-0.0618	0.136	0.111	0.0337	0.224	0.157	0.148	0.178	0.305	0.279	0.0394	0.297	0.244	0.619	0.297	0.336	0.0673	0.0799	0.1	-0.067	-0.0163	-0.0441	-0.136	0.0493	0.276	0.228	0.103	-0.0772	0.00163	-0.155	-0.136	-0.0357	-0.22	-0.176	-0.341	-0.219	-0.22	-0.285	-0.142	-0.261	-0.355	0.281	0.13	-0.00535	-0.00174	-0.177	-0.113	-0.249	-0.108	-0.0834	-0.251	0.188	-0.0488	-0.155	0.0569	0.0105	0.0218	0.0275	0.104	-0.249	-0.147	-0.173	-0.159	-0.00511	-0.185	-0.0915	-0.035	-0.151	-0.0816	-0.194	0.0178	0.09	0.217	0.249	0.0958	0.239	0.423	0.232	0.18	0.189	0.0234	0.12	0.117	-0.173	-0.158	-0.171	-0.264	0.0636	-0.00924	-0.0618	-0.183	-0.16	-0.0452	-0.163	-0.141
Fbxw17	MGI:1923584	NA	brown	turquoise	green	-0.00394	-0.0405	0.0845	0.386	0.179	0.339	-0.0902	-0.095	0.0423	0.238	0.00682	0.164	-0.018	0.183	-0.0704	0.446	0.202	0.277	-0.0345	0.16	-0.267	-0.112	-0.0595	0.0354	-0.0695	-0.125	-0.194	0.172	-0.162	-0.0897	-0.451	-0.118	-0.0747	0.0252	0.244	-0.0903	-0.149	-0.296	-0.164	-0.0155	-0.316	-0.368	-0.249	-0.112	-0.319	0.0225	0.142	0.0962	0.0548	-0.155	-0.127	-0.179	-0.131	-0.233	-0.315	-0.113	0.157	0.222	0.0314	0.0791	0.0801	0.235	0.0672	-0.0547	0.0605	0.183	0.271	0.193	0.407	0.337	-0.201	-0.0937	-0.0443	-0.0466	-0.0807	-0.0981	-0.233	-0.0151	0.0928	-0.0439	0.0517	-0.158	0.163	0.00581	0.0827	0.0435	-0.118	-0.0997	0.174	-0.111	0.128	-0.0338	-0.0661	0.000287	0.285	0.27	0.287	0.481	0.336	0.0197	0.148	0.075	0.269	-0.0873	-0.0382	-0.111	-0.252	-0.273	-0.278	-0.192	-0.104	-0.233	-0.2	-0.315	-0.0409	-0.162	-0.128	-0.132	-0.166	-0.312	-0.198	0.0597	0.246	-0.155
Fbxw4	MGI:1354698	NA	blue	blue	salmon	0.156	0.026	0.00331	-0.0792	-0.201	-0.421	0.224	0.115	0.0145	-0.101	0.225	0.125	0.442	0.256	0.223	-0.00216	0.0951	0.119	0.0434	-0.0916	-0.316	-0.199	-0.153	0.00488	-0.0103	0.0163	0.0401	-0.24	-0.162	-0.123	0.253	0.149	-0.0362	-0.26	-0.294	-0.146	-0.236	-0.207	-0.259	-0.102	-0.0423	-0.293	-0.309	-0.264	-0.294	-0.0508	0.0345	-0.153	-0.132	0.0143	-0.0277	0.0837	-0.108	-0.246	-0.384	-0.000621	-0.0666	-0.185	-0.0568	0.0654	-0.0464	0.0859	0.146	0.302	0.384	0.329	0.196	0.119	-0.0215	0.16	-0.018	0.255	0.214	0.0574	0.0695	0.118	0.228	0.296	0.221	0.228	-0.062	0.162	-0.0281	0.208	0.0403	0.0659	0.0321	0.0714	0.288	0.419	0.308	0.446	0.467	0.259	0.204	0.0368	0.0964	0.0213	0.161	-0.0977	-0.175	-0.264	-0.237	-0.106	-0.163	-0.132	-0.374	-0.361	-0.191	-0.0906	0.203	0.359	0.0879	0.128	-0.0185	0.0747	-0.348	-0.387	-0.365	-0.229	-0.264	0.0268	-0.0975	0.00122
Fbxw5	MGI:1354731	NA	turquoise	turquoise	turquoise	0.0647	0.118	-0.0118	0.353	-0.0711	0.00301	0.13	-0.0359	0.0489	0.0267	0.0364	0.446	0.583	0.317	0.206	0.361	0.221	0.396	0.0729	0.0136	-0.609	-0.268	-0.353	-0.058	-0.104	-0.0498	-0.0968	-0.145	-0.32	-0.281	-0.129	0.0213	-0.255	-0.384	-0.21	-0.353	-0.423	-0.55	-0.506	-0.0443	-0.24	-0.578	-0.407	-0.456	-0.55	-0.288	-0.154	-0.278	-0.198	-0.19	-0.213	0.103	-0.232	-0.481	-0.593	-0.193	0.0305	0.0157	0.185	0.149	-0.0835	0.232	0.123	0.185	0.541	0.563	0.393	0.423	0.24	0.408	-0.0467	0.313	-0.119	0.0852	-0.0361	-0.0387	0.0956	0.233	0.169	0.188	-0.144	-0.0319	0.243	-0.04	0.103	0.156	0.0491	0.0607	0.327	0.282	0.509	0.605	0.558	0.136	0.108	0.0418	0.43	0.341	0.436	-0.266	-0.0496	-0.439	-0.204	-0.324	-0.404	-0.334	-0.595	-0.664	-0.57	-0.253	0.068	0.152	-0.04	-0.126	-0.232	0.0674	-0.467	-0.363	-0.346	-0.369	-0.303	-0.174	0.0635	-0.0327
Fbxw8	MGI:1923041	NA	turquoise	turquoise	green	0.0261	0.0344	0.0348	0.256	0.104	0.151	0.0232	0.0656	0.057	0.123	0.0647	0.455	0.373	0.349	0.138	0.61	0.11	0.355	0.0066	0.179	-0.552	-0.274	-0.272	-0.014	0.0181	-0.102	-0.13	-0.189	-0.486	-0.364	-0.32	-0.00222	-0.262	-0.0464	0.112	-0.291	-0.387	-0.524	-0.48	-0.0886	-0.308	-0.35	-0.393	-0.485	-0.583	-0.299	-0.191	-0.419	-0.353	-0.425	-0.513	0.00748	-0.264	-0.441	-0.562	-0.111	0.274	0.0822	0.0147	0.23	0.0828	0.428	0.243	0.224	0.342	0.558	0.47	0.545	0.629	0.513	-0.0823	0.166	0.13	-0.0323	-0.0594	-0.108	0.00776	0.107	0.123	0.0668	-0.0192	0.179	0.0115	-0.00215	0.0632	0.0739	0.0388	0.00326	0.338	0.264	0.468	0.416	0.388	-0.0228	-0.0227	0.156	0.243	0.596	0.397	-0.227	-0.155	-0.0671	0.203	-0.308	-0.19	-0.286	-0.51	-0.537	-0.497	-0.237	0.0612	0.0799	-0.142	-0.172	-0.244	-0.0131	-0.372	-0.344	-0.354	-0.52	-0.376	0.104	0.21	-0.0255
Fbxw9	MGI:1915878	NA	brown	brown	yellow	0.054	0.0623	-0.042	0.37	0.117	0.166	0.147	0.0364	0.0847	0.267	0.233	0.492	0.162	0.385	0.2	0.708	0.594	0.652	0.0203	0.182	-0.594	-0.278	-0.295	-0.00937	-0.129	0.042	-0.192	-0.178	-0.357	-0.194	-0.559	-0.252	-0.262	-0.19	0.168	-0.395	-0.293	-0.604	-0.484	-0.163	-0.252	-0.523	-0.44	-0.482	-0.64	-0.315	-0.167	-0.273	-0.168	-0.266	-0.367	0.086	-0.103	-0.443	-0.464	-0.148	0.362	0.199	-0.0459	0.0652	0.0307	0.432	0.173	0.273	0.227	0.371	0.489	0.639	0.668	0.74	-0.504	-0.256	-0.00736	-0.181	0.057	-0.236	0.0568	-0.014	0.00995	0.191	-0.127	0.179	0.151	-0.073	0.0347	0.182	0.106	-0.0263	0.352	0.121	0.371	0.134	0.0157	0.198	0.312	0.353	0.644	0.652	0.707	-0.339	-0.109	-0.236	0.189	-0.129	-0.299	-0.403	-0.514	-0.665	-0.596	-0.201	-0.181	-0.394	0.0575	-0.117	-0.0879	-0.0269	-0.471	-0.221	-0.213	-0.348	-0.311	-0.172	0.35	-0.122
Fcamr	MGI:1927803	NA	salmon	tan	pink	0.0143	-0.0769	-0.00715	-0.00438	0.134	0.017	0.00478	-0.113	-0.0905	0.0213	-0.103	-0.201	-0.339	-0.176	-0.0601	-0.118	0.0871	-0.0758	-0.137	0.0244	0.284	0.201	0.161	0.00148	0.114	0.00899	-0.00917	0.201	0.332	0.405	-0.108	-0.163	0.0266	0.0935	0.0889	0.0853	0.145	0.157	0.23	0.084	-0.0712	-0.0306	-0.0649	0.113	0.00709	-0.00415	0.0908	0.144	0.333	0.384	0.243	-0.0185	0.021	-0.00755	0.0634	-0.0914	-0.0499	-0.0581	-0.00709	-0.047	0.221	0.137	-0.0627	0.105	-0.159	-0.175	-0.0982	-0.0166	-0.0226	0.0202	-0.14	-0.236	-0.176	-0.0793	0.0924	0.0727	0.0226	-0.115	-0.142	0.0183	-0.0233	-0.0621	-0.0483	-0.0629	-0.223	0.0811	-0.0634	-0.116	-0.257	-0.304	-0.415	-0.469	-0.464	-0.00942	-0.144	0.101	-0.066	-0.155	-0.19	0.119	0.263	0.274	0.134	0.127	0.2	0.161	0.371	0.45	0.306	0.0609	-0.207	-0.242	-0.0655	-0.0988	0.0637	-0.0875	0.425	0.354	0.488	0.33	0.29	0.0329	-0.0118	0.145
Fcer1a	MGI:95494	NA	NA	darkgrey	blue	NA	NA	NA	NA	NA	NA	NA	NA	NA	NA	NA	NA	NA	NA	NA	NA	NA	NA	NA	NA	NA	NA	NA	NA	NA	NA	NA	NA	NA	NA	NA	NA	NA	NA	NA	NA	NA	NA	NA	0.0156	0.142	0.252	0.28	0.464	0.41	0.296	0.384	0.571	0.157	0.148	0.349	-0.0425	-0.0653	0.196	0.149	-0.0335	-0.29	-0.0286	-0.262	0.085	0.139	-0.175	-0.125	-0.185	-0.407	-0.336	-0.401	-0.452	-0.305	-0.362	0.171	-0.101	-0.0486	0.0558	-0.00869	0.205	-0.0398	-0.00432	0.0803	0.0188	0.0796	-0.177	-0.168	0.0214	-0.0135	-0.0513	-0.168	-0.103	-0.162	-0.117	-0.395	-0.335	-0.206	0.0685	0.175	0.127	-0.00625	-0.0734	-0.113	-0.0765	0.0597	0.215	0.29	0.323	0.297	0.0255	0.347	0.132	0.222	0.211	0.0926	-0.0668	0.167	0.15	0.038	-0.203	0.0431	-0.00747	0.134	0.0226	0.0632	-0.156	-0.0508	-0.104
Fcer1g	MGI:95496	NA	yellow	green	brown	0.0322	-0.0367	-0.0607	-0.0269	0.175	-0.0401	-0.128	0.0363	-0.0727	-0.0293	-0.0954	-0.566	-0.632	-0.553	-0.461	-0.529	-0.238	-0.546	-0.147	-0.452	0.451	-0.0593	0.0596	-0.0406	0.0838	0.0855	0.215	0.383	0.446	0.272	0.0709	0.259	0.281	0.367	0.457	0.546	0.534	0.687	0.858	0.206	0.351	0.407	0.594	0.877	0.699	0.346	0.399	0.747	0.323	0.412	0.5	-0.139	-0.171	0.253	0.293	-0.197	-0.501	0.0369	-0.325	-0.0941	0.238	-0.293	-0.345	-0.394	-0.768	-0.624	-0.689	-0.583	-0.435	-0.575	0.101	-0.446	-0.0611	0.0478	0.00824	0.212	-0.132	-0.122	-0.0183	-0.0989	0.062	-0.0687	-0.14	0.121	-0.27	-0.085	0.114	0.00398	-0.501	-0.343	-0.654	-0.549	-0.338	-0.119	-0.133	-0.107	-0.305	-0.448	-0.61	0.299	0.297	0.421	0.432	0.55	0.612	0.448	0.804	0.472	0.652	0.254	0.289	0.0617	0.161	0.284	0.0371	-0.273	0.201	0.0643	0.189	0.201	0.218	-0.0143	-0.00745	-0.059
Fcer2a	MGI:95497	NA	black	darkorange	darkred	0.0178	0.00893	-0.0264	0.0353	-0.0573	-0.224	-0.0455	-0.0756	-0.0894	-0.0895	-0.118	-0.362	-0.295	-0.37	0.0367	-0.446	0.0205	-0.313	-0.0404	-0.2	0.392	0.213	0.12	0.0575	0.0908	0.0521	0.225	0.116	0.679	0.439	0.171	-0.119	0.109	-0.148	-0.108	0.301	0.171	0.34	0.422	0.0992	0.196	0.0622	0.247	0.458	0.391	0.176	0.0699	0.348	0.364	0.826	0.557	-0.0801	0.0402	0.184	0.253	-0.119	-0.325	0.0196	0.0135	-0.109	-0.0204	-0.3	-0.0731	-0.0741	-0.264	-0.45	-0.42	-0.335	-0.468	-0.392	0.03	-0.166	-0.0273	0.0948	-0.0575	0.287	-0.0402	-0.0746	-0.00467	-0.0569	-0.0855	-0.0539	-0.107	0.0388	-0.0639	-0.0543	-0.122	-0.00706	-0.352	-0.267	-0.397	-0.384	-0.424	-0.0182	-0.286	-0.217	0.00684	-0.407	-0.288	0.184	0.254	-0.097	-0.229	0.126	-0.0255	0.0423	0.432	0.397	0.303	-0.00895	-0.257	-0.21	0.183	0.152	0.317	0.307	0.428	0.512	0.507	0.823	0.604	0.0192	-0.0371	0.252
Fcf1	MGI:1920986	NA	magenta	greenyellow	purple	0.114	0.074	-0.115	0.191	0.0683	0.0429	-0.1	-0.0316	-0.0126	0.0223	0.0196	-0.197	-0.161	-0.229	-0.207	-0.213	-0.148	-0.163	-0.031	-0.408	-0.0542	-0.21	-0.22	-0.0686	0.155	0.197	0.411	0.183	0.174	0.0958	0.0359	0.332	0.18	0.0074	0.253	0.178	0.223	0.213	0.22	-0.0151	-0.0853	-0.0164	0.0542	0.233	0.236	0.197	0.237	0.258	0.156	0.277	0.266	0.102	-0.186	-0.131	-0.0348	-0.32	-0.419	-0.00113	0.0148	-0.0893	0.0424	-0.145	0.0363	-0.0765	-0.128	-0.0359	-0.299	-0.271	-0.306	-0.263	0.299	0.151	-0.0607	0.244	0.0885	0.426	-0.171	0.124	0.115	-0.119	-0.202	-0.161	-0.167	0.0935	-0.152	0.13	-0.00883	-0.0613	-0.151	-0.141	-0.256	-0.225	-0.0131	-0.0201	0.257	0.057	0.0934	-0.0861	-0.164	0.0362	0.0574	0.0844	0.289	0.442	0.394	0.0443	0.168	-0.0289	0.256	0.189	0.347	0.101	0.269	0.415	-0.0551	-0.321	-0.236	-0.215	0.0846	0.0114	-0.0123	-0.0426	0.00446	0.0923
Fcgr1	MGI:95498	NA	darkturquoise	darkgreen	white	0.0653	0.0424	-0.00357	0.13	0.0708	0.0943	0.052	-0.11	-0.0271	-0.0663	-0.0764	-0.188	-0.32	-0.373	-0.263	-0.188	-0.224	-0.298	-0.0474	-0.247	0.17	-0.0617	-0.0564	-0.177	0.0424	-0.00789	0.109	0.711	0.212	0.056	0.0907	0.147	0.0917	0.147	0.257	0.697	0.249	0.358	0.252	0.233	0.0214	0.133	0.35	0.421	0.405	0.146	0.777	0.65	0.0668	0.141	0.328	-0.153	-0.151	0.052	0.101	-0.232	-0.31	0.0112	-0.303	-0.249	0.122	-0.151	-0.118	-0.225	-0.466	-0.351	-0.413	-0.241	-0.213	-0.34	0.108	-0.198	-0.166	0.159	-0.0827	0.179	-0.0376	0.01	0.0118	0.0042	-0.0326	-0.17	-0.0793	0.155	-0.0426	-0.0137	-0.0555	-0.0149	-0.333	-0.156	-0.182	-0.194	-0.0505	0.195	0.0167	-0.144	-0.176	-0.0962	-0.261	0.707	0.767	0.231	0.133	0.259	0.283	0.342	0.0346	0.207	0.305	0.0671	0.162	0.185	0.0502	0.0395	-0.108	-0.173	0.0277	-0.063	0.0578	0.0366	0.0585	0.0668	-0.0411	-0.00823
Fcgr2b	MGI:95499	NA	yellow	green	brown	-0.0268	0.0377	-0.0426	0.0195	0.154	0.0928	-0.109	0.0364	-0.0201	0.0717	-0.117	-0.481	-0.54	-0.459	-0.153	-0.39	0.00381	-0.264	-0.0318	-0.101	0.469	0.208	0.24	0.0599	0.0397	0.00114	0.0905	0.311	0.508	0.305	-0.136	-0.103	0.192	0.197	0.186	0.248	0.273	0.377	0.657	0.312	0.103	0.341	0.228	0.694	0.447	0.279	0.278	0.635	0.374	0.418	0.521	-0.0345	-0.00887	0.261	0.368	-0.0921	-0.283	0.179	-0.14	0.00102	0.197	-0.193	-0.221	-0.136	-0.592	-0.605	-0.551	-0.5	-0.369	-0.365	-0.0438	-0.451	-0.0228	-0.0669	-0.0423	0.184	-0.118	-0.0694	-0.0109	0.0123	-0.0771	-0.0731	-0.0958	-0.00125	-0.0982	-0.044	0.0773	0.0152	-0.387	-0.342	-0.548	-0.452	-0.436	-0.0936	-0.14	-0.0484	-0.0954	-0.386	-0.324	0.0814	0.0701	0.156	0.0577	0.184	0.176	0.114	0.669	0.436	0.359	0.142	-0.156	-0.234	0.000575	-0.035	0.125	0.0353	0.465	0.416	0.32	0.426	0.345	-0.0142	-0.0843	-0.0564
Fcgr3	MGI:95500	NA	yellow	green	brown	-0.0104	-0.00671	-0.0576	-0.149	0.0755	-0.153	-0.114	0.0163	-0.0692	-0.0109	-0.103	-0.579	-0.563	-0.491	-0.254	-0.546	-0.132	-0.47	-0.0632	-0.325	0.495	0.0661	0.137	0.0511	0.0868	0.0224	0.169	0.289	0.488	0.24	0.0943	0.11	0.215	0.309	0.252	0.471	0.367	0.578	0.811	0.263	0.203	0.411	0.404	0.815	0.591	0.275	0.379	0.701	0.229	0.347	0.543	-0.0754	-0.147	0.198	0.295	-0.214	-0.47	0.0755	-0.244	-0.0236	0.174	-0.301	-0.291	-0.21	-0.702	-0.598	-0.639	-0.599	-0.44	-0.505	0.0489	-0.443	-0.0472	0.0814	0.0397	0.318	-0.0617	-0.0243	0.0172	-0.0796	-0.0422	-0.1	-0.204	0.0672	-0.143	-0.112	0.0574	-0.012	-0.457	-0.362	-0.609	-0.488	-0.39	-0.159	-0.168	-0.102	-0.33	-0.503	-0.544	0.223	0.134	0.322	0.153	0.326	0.374	0.3	0.821	0.55	0.568	0.172	0.0529	-0.0323	0.0197	0.0915	0.146	-0.0465	0.421	0.269	0.215	0.369	0.318	0.0388	-0.104	-0.0202
Fcgr4	MGI:2179523	NA	yellow	green	brown	-0.00137	0.0251	-0.0431	-0.129	0.162	-0.0775	-0.0856	-0.0638	-0.00399	-0.138	-0.131	-0.414	-0.411	-0.431	-0.0821	-0.527	-0.112	-0.401	-0.0234	-0.265	0.407	0.0883	0.11	-0.0166	0.0342	0.00647	0.139	0.538	0.479	0.13	0.152	0.0629	0.147	0.188	0.0898	0.412	0.242	0.456	0.621	0.202	0.0731	0.307	0.294	0.585	0.422	0.227	0.617	0.692	0.0769	0.31	0.576	-0.0414	-0.132	0.136	0.177	-0.161	-0.391	-0.0607	-0.245	-0.0283	0.168	-0.186	-0.243	0.0269	-0.523	-0.484	-0.489	-0.451	-0.442	-0.367	-0.00367	-0.36	-0.158	0.129	0.0719	0.309	0.0264	-0.0571	-0.0513	-0.00611	-0.0376	-0.116	-0.137	0.0756	-0.0759	-0.0818	-0.00708	0.0427	-0.424	-0.219	-0.412	-0.322	-0.245	-0.188	-0.184	-0.23	-0.328	-0.552	-0.563	0.262	0.397	0.216	-0.0106	0.222	0.27	0.34	0.676	0.5	0.504	0.0795	0.058	0.0913	-0.0538	0.0218	0.0181	0.0836	0.378	0.233	0.191	0.382	0.259	0.0271	0.0168	0.0878
Fcgrt	MGI:103017	NA	brown	turquoise	brown	0.033	-0.000827	0.0297	0.123	0.167	0.109	0.251	0.0885	0.0819	0.152	0.182	0.502	0.25	0.28	0.377	0.559	0.376	0.422	-0.0477	0.139	-0.526	-0.219	-0.27	-0.0754	-0.0188	0.0702	0.016	-0.101	-0.258	-0.255	-0.38	-0.142	-0.183	-0.119	0.0188	-0.116	-0.355	-0.529	-0.473	-0.0413	-0.267	-0.206	-0.327	-0.312	-0.462	-0.235	0.0844	-0.128	-0.141	-0.217	-0.22	-0.117	-0.198	-0.381	-0.391	-0.102	0.199	0.134	0.0234	0.00199	0.149	0.408	0.135	0.298	0.198	0.303	0.412	0.55	0.492	0.394	-0.239	-0.0652	0.156	-0.0104	-0.0693	-0.0983	0.201	0.132	0.25	0.24	0.0209	0.0913	0.0641	0.0391	0.0385	0.0202	0.0789	-0.0382	0.255	0.156	0.577	0.311	0.176	0.28	0.261	0.169	0.396	0.502	0.617	-0.104	-0.17	-0.298	-0.09	-0.26	-0.434	-0.413	-0.634	-0.61	-0.613	-0.153	-0.174	-0.201	0.187	0.0706	-0.12	0.337	-0.408	-0.187	-0.357	-0.253	-0.214	0.0233	0.358	0.0314
Fcho1	MGI:1921265	NA	turquoise	turquoise	turquoise	0.0125	-0.0344	-0.0172	-0.124	-0.0443	-0.178	-0.0746	-0.0747	-0.111	-0.15	-0.1	-0.621	-0.594	-0.528	-0.517	-0.696	-0.385	-0.708	0.0125	-0.519	0.616	0.0401	0.107	-0.0417	0.13	0.0454	0.249	0.272	0.555	0.571	0.424	0.3	0.37	0.239	0.28	0.59	0.597	0.881	0.744	0.21	0.545	0.455	0.594	0.777	0.905	0.384	0.192	0.608	0.528	0.528	0.553	-0.0193	-0.12	0.384	0.386	-0.172	-0.577	-0.0693	-0.211	-0.129	0.102	-0.469	-0.217	-0.561	-0.683	-0.593	-0.697	-0.717	-0.584	-0.776	0.32	-0.268	-0.135	0.177	-0.00597	0.288	-0.0971	-0.149	0.026	-0.0458	0.0728	-0.0913	-0.0445	0.0848	-0.0868	-0.105	-0.0571	0.0228	-0.509	-0.359	-0.663	-0.592	-0.405	0.00325	-0.173	-0.242	-0.371	-0.663	-0.729	0.432	0.331	0.359	0.105	0.584	0.591	0.571	0.705	0.73	0.887	0.38	0.226	0.185	0.1	0.278	0.107	-0.215	0.329	0.189	0.575	0.488	0.345	-0.0496	-0.311	0.147
Fcho2	MGI:3505790	NA	grey60	lightyellow	magenta	-0.0701	-0.0911	-0.11	-0.375	-0.117	-0.207	-0.0119	-0.0188	-0.0387	-0.111	-0.171	-0.185	-0.0987	-0.217	0.269	-0.435	-0.0646	-0.214	0.0691	0.26	0.629	0.677	0.416	0.0691	0.0682	-0.117	-0.139	0.0307	0.313	0.0667	0.433	-0.326	-0.0455	-0.101	-0.518	0.0843	0.0417	0.254	0.19	0.0981	0.13	0.259	0.199	0.142	0.296	-0.0516	0.0965	0.0452	-0.0978	0.256	0.289	-0.0101	0.658	0.583	0.676	0.405	0.176	-0.0778	0.135	-0.0805	-0.0524	-0.16	-0.126	0.167	-0.0902	-0.499	-0.296	-0.21	-0.47	-0.286	-0.0777	-0.0272	0.00915	-0.0767	-0.0252	-0.0737	0.173	-0.157	-0.213	0.0106	0.114	-0.182	-0.239	-0.0521	0.111	-0.0892	-0.0559	-0.0163	-0.163	-0.0585	-0.0762	-0.0748	-0.219	-0.155	-0.228	-0.147	-0.369	-0.46	-0.26	0.00946	-0.0398	-0.102	-0.557	-0.237	-0.248	0.132	0.307	0.575	0.228	-0.0693	-0.356	-0.0282	-0.189	-0.243	0.221	0.409	0.648	0.577	0.193	0.477	0.283	-0.034	-0.192	0.0919
Fchsd1	MGI:2441771	NA	blue	NA	red	0.0494	0.0599	-0.123	-0.205	-0.204	-0.349	-0.0407	0.107	0.015	-0.0165	0.172	-0.0884	-0.245	-0.0451	0.0676	-0.174	0.325	-0.0222	-0.066	-0.183	0.0756	-0.12	-0.0908	0.0615	0.0745	-0.027	-0.0507	0.00775	0.243	0.14	-0.0121	-0.0981	-0.0854	0.0464	0.0521	0.126	0.0313	0.163	0.28	NA	NA	NA	NA	NA	NA	NA	NA	NA	NA	NA	NA	NA	NA	NA	NA	NA	NA	NA	NA	NA	NA	NA	NA	NA	NA	NA	NA	NA	NA	NA	NA	NA	NA	NA	NA	NA	NA	NA	NA	NA	NA	NA	NA	NA	-0.0594	0.0505	0.0999	0.245	-0.0531	-0.109	-0.119	-0.364	-0.455	-0.0716	0.00287	0.0273	0.0722	-0.14	0.0226	-0.111	-0.0141	0.0836	0.0502	0.0773	0.0256	0.322	0.261	0.168	0.144	-0.114	-0.188	-0.296	-0.0882	-0.021	0.199	0.0141	0.069	0.156	0.142	0.235	0.196	-0.0702	-0.111	-0.0208
Fchsd2	MGI:2448475	NA	black	darkorange	skyblue	-0.0488	-0.0359	-0.0937	0.173	0.415	0.332	-0.119	-0.0463	-0.00625	0.0239	-0.165	-0.0832	-0.389	-0.313	0.191	0.0115	0.199	-0.0155	-0.11	0.225	0.315	0.384	0.24	0.0283	0.0757	-0.0468	0.0278	0.279	0.512	0.297	-0.354	-0.452	-0.0196	-0.0362	0.0271	0.106	-0.0147	-0.00211	0.175	0.388	-0.0569	0.0838	0.115	0.352	0.187	0.0839	0.138	0.375	0.382	0.629	0.452	-0.187	0.177	0.207	0.363	0.0146	0.0224	0.111	0.0578	-0.052	0.374	0.175	-0.148	0.0196	-0.381	-0.52	-0.302	-0.105	-0.102	-0.189	-0.18	-0.378	-0.0209	-0.0628	-0.187	0.0455	-0.162	-0.184	-0.158	-0.0845	0.00737	-0.111	-0.187	-0.00815	-0.0919	-0.0759	-0.0612	-0.0705	-0.204	-0.0985	-0.0763	-0.288	-0.475	-0.0709	-0.168	-0.0774	0.129	0.0105	0.122	0.0302	0.143	-0.117	-0.137	-0.226	-0.306	-0.173	0.103	0.207	-0.138	-0.0808	-0.58	-0.548	-6.03e-05	-0.17	0.112	0.45	0.456	0.652	0.397	0.532	0.429	-0.0183	0.364	0.202
Fcmr	MGI:1916419	NA	black	darkorange	darkred	-0.0254	-0.0277	-0.0629	-0.0985	-0.0316	-0.235	-0.0495	-0.0356	-0.0943	-0.208	-0.0867	-0.372	-0.327	-0.315	0.109	-0.461	0.0796	-0.313	-0.0594	-0.201	0.38	0.198	0.157	0.069	0.0742	0.138	0.307	0.169	0.734	0.692	0.103	-0.11	0.167	-0.0971	-0.114	0.272	0.168	0.309	0.416	0.171	0.114	0.131	0.0886	0.423	0.282	0.196	0.114	0.372	0.639	0.887	0.595	-0.139	-0.00919	0.155	0.176	-0.0325	-0.334	-0.086	0.0133	-0.0688	0.0585	-0.191	0.0592	0.109	-0.257	-0.415	-0.357	-0.35	-0.456	-0.316	-0.0181	-0.198	0.0708	0.0659	0.0863	0.417	-0.0175	-0.0315	0.0185	-0.0304	-0.0298	-0.0573	-0.126	-0.0171	-0.056	-0.0935	-0.148	-0.0235	-0.334	-0.237	-0.421	-0.442	-0.481	-0.0499	-0.207	-0.33	-0.0577	-0.452	-0.354	0.204	0.288	-0.0369	-0.213	0.165	0.038	0.115	0.466	0.482	0.377	0.115	-0.24	-0.215	0.203	0.219	0.276	0.322	0.442	0.527	0.75	0.872	0.629	-0.0359	-0.0948	0.252
Fcna	MGI:1340905	NA	darkturquoise	turquoise	saddlebrown	0.00651	0.131	0.0454	-0.197	-0.101	-0.291	-0.0209	-0.0511	-0.182	-0.127	-0.0275	-0.436	-0.354	-0.325	-0.377	-0.409	-0.373	-0.526	-0.065	-0.399	0.35	-0.084	-0.0291	-0.0604	0.1	-0.0511	0.0892	0.0459	0.167	0.252	0.401	0.314	0.219	0.262	0.245	0.789	0.405	0.635	0.447	-0.0031	0.317	0.446	0.547	0.558	0.672	0.204	0.0664	0.321	0.232	0.223	0.204	-0.202	-0.232	0.159	0.242	-0.231	-0.458	-0.0511	-0.191	-0.144	0.0722	-0.322	-0.0863	-0.427	-0.549	-0.335	-0.455	-0.498	-0.314	-0.56	0.361	-0.122	-0.191	0.157	-0.102	0.136	-0.106	-0.0233	0.0879	-0.201	-0.143	-0.0801	-0.0865	0.108	-0.0567	-0.173	0.0994	0.134	-0.395	-0.335	-0.395	-0.32	-0.136	0.153	-0.0752	-0.208	-0.352	-0.343	-0.483	0.756	0.301	0.303	0.119	0.383	0.413	0.46	0.305	0.445	0.59	0.248	0.252	0.261	0.0525	0.157	0.0516	-0.187	0.151	0.0153	0.133	0.121	0.0104	0.125	-0.193	-0.0974
Fcnb	MGI:1341158	NA	yellow	turquoise	brown	0.0854	0.124	-0.00574	-0.0313	0.0107	0.0561	-0.258	0.0335	-0.0341	0.0145	-0.173	-0.4	-0.411	-0.344	-0.411	-0.46	-0.3	-0.478	-0.0092	-0.389	0.357	-0.0656	-0.00542	-0.049	-0.00311	0.00463	0.181	0.198	0.332	0.215	0.106	0.295	0.0977	0.299	0.321	0.312	0.407	0.563	0.669	0.0539	0.27	0.273	0.45	0.7	0.609	0.241	0.102	0.44	0.275	0.238	0.284	0.0426	-0.198	0.146	0.192	-0.276	-0.464	0.0836	-0.202	-0.0255	0.101	-0.313	-0.347	-0.526	-0.526	-0.387	-0.467	-0.491	-0.33	-0.526	0.222	-0.214	-0.0133	0.0883	-0.0368	0.189	-0.174	-0.0441	0.184	-0.0339	0.0184	-0.159	-0.0614	0.12	-0.121	0.0758	0.0588	0.259	-0.288	-0.227	-0.406	-0.311	-0.2	-0.361	-0.22	-0.0714	-0.341	-0.473	-0.534	0.119	0.139	0.359	0.203	0.38	0.444	0.373	0.632	0.426	0.528	-0.0176	0.258	0.135	0.0192	0.185	-0.0541	-0.102	0.173	0.00573	0.191	0.218	0.287	0.0419	-0.258	-0.133
Fcor	MGI:1915484	NA	yellow	turquoise	brown	0.00473	-0.124	-0.00649	-0.21	-0.0216	-0.0486	-0.116	-0.0799	-0.0442	-0.0614	-0.0196	-0.424	-0.342	-0.36	-0.274	-0.499	-0.234	-0.46	-0.104	-0.473	0.261	-0.153	-0.0907	-0.0289	0.0408	0.114	0.316	0.113	0.332	0.165	0.103	0.342	0.185	0.336	0.254	0.198	0.317	0.491	0.652	0.2	0.345	0.516	0.482	0.713	0.585	0.195	0.139	0.43	0.204	0.267	0.476	-0.00559	-0.295	0.0839	0.178	-0.27	-0.62	-0.0415	-0.189	-0.0941	-0.0222	-0.472	-0.259	-0.259	-0.496	-0.359	-0.581	-0.613	-0.51	-0.572	0.314	-0.158	-0.0846	0.0757	0.109	0.339	-0.0295	-0.0162	0.0143	-0.15	0.142	0.0193	-0.0337	0.135	-0.238	-0.136	-0.0949	-0.0635	-0.216	-0.172	-0.343	-0.235	-0.105	-0.216	-0.0361	-0.0998	-0.271	-0.375	-0.451	-0.0268	-0.0884	0.244	0.21	0.302	0.387	0.184	0.571	0.261	0.39	0.192	0.297	0.103	0.0998	0.336	0.0479	-0.109	0.0421	-0.0262	0.13	0.151	0.113	-0.0119	-0.119	-0.00498
Fcrl1	MGI:2442862	NA	black	darkorange	darkred	-0.0041	0.0473	-0.0917	-0.0789	-0.0484	-0.283	-0.075	-0.0861	-0.0927	-0.181	-0.124	-0.479	-0.364	-0.374	0.112	-0.554	0.0569	-0.359	-0.0237	-0.195	0.492	0.293	0.201	0.0473	0.073	0.0821	0.241	0.184	0.773	0.641	0.188	-0.142	0.184	-0.129	-0.169	0.345	0.21	0.394	0.491	0.22	0.106	0.143	0.221	0.54	0.437	0.273	0.193	0.476	0.585	0.905	0.698	-0.0944	0.0924	0.271	0.31	-0.0344	-0.382	-0.0896	0.00402	-0.0755	0.0118	-0.315	-0.0774	0.0402	-0.321	-0.543	-0.466	-0.478	-0.604	-0.452	0.0342	-0.196	-0.0469	0.0532	0.0675	0.402	-0.0509	-0.0689	-0.0644	-0.0668	-0.0919	-0.148	-0.195	-0.0196	-0.0301	-0.0327	-0.139	0.0699	-0.369	-0.271	-0.469	-0.46	-0.538	-0.0531	-0.216	-0.271	-0.0308	-0.508	-0.351	0.194	0.249	-0.0843	-0.285	0.126	-0.0202	0.142	0.509	0.527	0.391	0.0596	-0.314	-0.261	0.125	0.119	0.234	0.375	0.525	0.611	0.687	0.901	0.606	-0.0354	-0.0578	0.204
Fcrl5	MGI:3053558	NA	black	red	magenta	-0.0606	-0.0922	-0.00244	0.00443	0.0956	0.122	-0.000582	-0.119	-0.0268	-0.0549	-0.156	-0.331	-0.286	-0.345	0.0407	-0.368	-0.1	-0.287	0.0667	-0.0507	0.368	0.244	0.197	-0.0267	0.0185	-0.00257	0.19	0.353	0.506	0.195	0.0435	-0.095	0.101	0.0641	-0.0362	0.211	0.0854	0.265	0.332	0.164	0.0775	0.24	0.223	0.426	0.356	0.2	0.263	0.375	0.118	0.375	0.5	0.07	0.12	0.267	0.307	-0.0121	-0.221	-0.0431	-0.161	-0.0352	-0.0557	-0.354	-0.118	-0.0326	-0.263	-0.427	-0.401	-0.421	-0.471	-0.415	0.0821	-0.0955	-0.0609	0.194	0.0647	0.329	0.0831	-0.0578	0.037	-0.0932	0.176	-0.15	-0.0943	-0.00872	0.0307	-0.109	-0.185	-0.0399	-0.272	-0.128	-0.245	-0.249	-0.285	-0.0607	-0.178	-0.0904	-0.0805	-0.309	-0.271	0.234	0.341	0.0861	-0.0937	-0.00899	0.0568	0.0959	0.287	0.345	0.232	0.018	-0.176	-0.105	-0.0969	0.011	-0.0118	0.277	0.363	0.335	0.356	0.484	0.404	0.0755	0.102	0.222
Fcrl6	MGI:3618339	NA	salmon	tan	red	-0.073	-0.0187	0.00253	-0.0397	-0.0233	-0.0416	-0.168	-0.195	-0.0234	0.0769	-0.00276	-0.295	-0.371	-0.238	-0.335	-0.123	-0.0738	-0.22	0.0689	-0.141	0.277	0.0653	0.079	-0.0241	0.0626	0.0512	0.0778	0.121	0.296	0.602	-0.0764	0.0261	0.293	0.181	0.248	0.204	0.311	0.315	0.288	0.122	0.0892	0.166	0.129	0.366	0.365	0.324	0.081	0.405	0.643	0.258	0.229	-0.142	-0.0564	0.076	0.209	-0.207	-0.235	0.093	-0.0383	-0.139	0.198	-0.0783	-0.11	-0.435	-0.362	-0.263	-0.363	-0.351	-0.0876	-0.258	0.0961	-0.211	-0.201	-0.0195	0.033	0.128	-0.328	-0.111	0.00879	-0.0789	-0.0198	-0.0456	0.0473	-0.0613	0.186	-0.104	-0.202	-0.0489	-0.175	-0.175	-0.347	-0.401	-0.419	0.0816	0.0177	0.0848	-0.0919	-0.0279	-0.121	0.125	0.12	0.233	0.114	0.209	0.189	0.0709	0.195	0.344	0.271	0.263	-0.136	-0.224	0.0646	0.0295	0.123	-0.14	0.272	0.226	0.534	0.296	0.277	-0.0707	-0.278	0.0464
Fcrla	MGI:2138647	NA	salmon	tan	grey60	-0.0307	-0.0404	0.00535	-0.0458	-0.0492	-0.18	-0.0627	-0.0942	-0.0955	-0.132	0.00258	-0.258	-0.226	-0.116	-0.161	-0.225	0.0308	-0.213	-0.00987	-0.25	0.203	0.0474	-0.00984	-0.0204	0.0551	0.122	0.186	0.0413	0.441	0.827	0.0223	0.0207	0.289	-0.0425	0.0429	0.133	0.231	0.248	0.239	0.0994	0.175	0.11	0.0593	0.3	0.277	0.305	0.0294	0.317	0.826	0.529	0.371	-0.113	-0.00409	0.107	0.167	-0.0804	-0.264	-0.0599	0.0188	-0.117	0.0667	-0.123	-0.035	-0.219	-0.199	-0.275	-0.226	-0.302	-0.23	-0.215	0.00526	-0.167	-0.0402	-0.0315	0.142	0.232	-0.133	-0.0988	-0.0148	-0.121	0.0484	-0.0715	0.0831	-0.0635	0.0346	-0.0304	-0.18	0.00846	-0.136	-0.129	-0.297	-0.342	-0.327	0.0445	-0.000815	-0.187	0.0803	-0.133	-0.159	0.0237	0.161	-0.014	0.0302	0.191	0.137	0.00989	0.174	0.23	0.239	0.267	-0.0695	-0.188	0.143	0.221	0.139	-0.0358	0.111	0.245	0.799	0.487	0.373	-0.102	-0.0457	0.174
Fcrlb	MGI:3576487	NA	salmon	tan	red	-0.091	-0.000611	-0.0511	0.0946	0.292	-0.0017	-0.104	-0.0464	0.0162	-0.246	-0.0336	-0.233	-0.333	-0.122	-0.0522	-0.111	0.109	-0.178	-0.0473	-0.0483	0.264	0.177	0.153	0.0266	0.132	0.0111	-0.0288	0.167	0.342	0.534	-0.0966	-0.146	0.183	-0.0168	0.118	0.238	0.178	0.186	0.26	0.0627	0.0731	0.081	0.0424	0.242	0.191	0.22	0.129	0.326	0.517	0.286	0.247	-0.058	0.0267	0.137	0.18	-0.024	-0.0619	-0.185	-0.161	-0.11	0.354	0.163	0.139	-0.0535	-0.313	-0.312	-0.152	-0.196	-0.0388	-0.127	-0.14	-0.343	-0.072	-0.105	-0.0273	-0.0184	-0.186	-0.099	-0.0812	0.11	0.0318	-0.0313	-0.0393	-0.133	-0.0799	-0.0437	-0.0331	0.0484	-0.143	-0.318	-0.284	-0.356	-0.38	0.0199	-0.0655	-0.311	0.119	-0.136	-0.173	0.161	0.126	0.000216	0.0356	0.111	0.0356	0.0172	0.302	0.264	0.203	0.131	-0.207	-0.27	0.0604	-0.0413	0.19	0.124	0.323	0.39	0.561	0.446	0.281	-0.0915	0.217	0.0761
Fcrls	MGI:1933397	NA	skyblue	NA	brown	-0.00177	0.0866	0.0324	0.256	0.244	0.699	-0.0979	-0.129	0.179	0.199	-0.00181	0.237	-0.0675	-0.00183	-0.0224	0.339	0.103	0.31	0.0445	0.129	-0.206	-0.0822	-0.0895	-0.0814	-0.136	-0.0473	-0.0359	0.257	-0.116	-0.208	-0.358	-0.0713	-0.0983	0.0997	0.232	-0.143	-0.0982	-0.209	-0.192	NA	NA	NA	NA	NA	NA	NA	NA	NA	NA	NA	NA	NA	NA	NA	NA	NA	NA	NA	NA	NA	NA	NA	NA	NA	NA	NA	NA	NA	NA	NA	NA	NA	NA	NA	NA	NA	NA	NA	NA	NA	NA	NA	NA	NA	0.107	-0.0411	-0.176	-0.00404	0.146	-0.0716	0.198	0.00915	0.0359	0.0302	0.156	0.154	0.0896	0.333	0.327	0.0501	0.182	0.154	0.198	0.0559	0.0429	0.0394	-0.345	-0.219	-0.162	-0.111	0.0349	-0.0341	-0.0122	-0.0762	-0.184	-0.215	-0.284	-0.286	-0.225	-0.397	-0.241	0.0141	0.00611	-0.144
Fcsk	MGI:1916071	NA	greenyellow	turquoise	red	0.00579	-0.033	-0.0173	-0.089	0.331	0.212	-0.078	-0.0278	0.0543	0.188	0.0936	0.0652	-0.171	0.000837	0.157	0.364	0.349	0.34	0.0357	0.181	-0.129	-0.0569	-0.0982	0.0366	-0.041	-0.0942	-0.213	-0.0879	-0.118	-0.154	-0.402	-0.248	-0.278	0.258	0.198	-0.235	-0.156	-0.249	-0.064	0.0191	-0.161	0.111	-0.26	-0.153	-0.318	-0.307	-0.144	-0.183	-0.23	-0.255	-0.166	0.0184	-0.154	-0.293	-0.163	-0.145	0.145	0.139	0.11	0.0683	0.344	0.419	-0.111	0.263	-0.0293	0.2	0.13	0.141	0.45	0.357	-0.195	-0.181	-0.0506	-0.0385	-0.0368	-0.124	-0.0743	-0.0536	-0.0718	0.151	-0.053	0.181	0.0478	0.0189	0.0893	0.0326	0.0142	-0.125	-0.096	-0.15	-0.0278	-0.275	-0.375	-0.094	0.0198	0.248	0.173	0.262	0.332	-0.168	-0.165	0.177	0.155	-0.0793	-0.125	-0.182	0.0977	-0.0152	-0.164	-0.221	-0.376	-0.46	-0.169	-0.342	-0.0186	0.0432	0.109	0.153	0.00114	-0.0568	-0.08	-0.0816	0.243	0.125
Fdft1	MGI:102706	NA	blue	blue	salmon	0.0845	0.146	0.00387	-0.026	-0.269	-0.2	0.0773	0.136	0.101	-0.022	0.0919	0.138	0.477	0.132	0.0642	-0.197	-0.149	-0.0913	-0.0342	-0.193	-0.228	-0.152	-0.164	-0.125	-0.028	0.0674	0.0864	-0.0858	-0.13	-0.222	0.321	0.305	-0.0377	-0.288	-0.322	-0.147	-0.0989	-0.0763	-0.0898	-0.122	0.0564	-0.191	-0.0318	-0.139	-0.132	-0.0712	-0.0306	-0.154	-0.211	-0.0242	-0.0532	0.028	-0.0951	-0.166	-0.289	-0.0878	-0.184	0.057	-0.0337	-0.0796	-0.25	-0.208	-0.0517	0.0958	0.401	0.315	0.143	0.0837	-0.233	-0.0181	0.128	0.379	0.194	0.148	0.176	0.123	0.233	0.0628	0.241	0.226	-0.102	0.0209	0.0148	0.126	-0.0672	0.0466	0.0719	0.219	0.116	0.306	0.199	0.485	0.573	-0.0887	0.144	-0.116	-0.0986	-0.186	-0.196	-0.106	-0.0357	-0.268	-0.232	-0.068	-0.0367	0.0924	-0.0875	-0.212	-0.0555	-0.0268	0.399	0.509	0.0152	0.113	-0.168	-0.00624	-0.24	-0.325	-0.274	-0.149	-0.127	0.0301	-0.238	-0.174
Fdx1	MGI:103224	NA	blue	blue	blue	-0.0297	0.0478	0.0387	0.108	-0.103	-0.0436	0.106	0.0153	0.0561	0.00625	0.104	0.404	0.735	0.389	0.229	0.247	-0.0148	0.213	0.016	0.068	-0.505	-0.156	-0.222	-0.0332	-0.0442	0.026	0.0234	-0.283	-0.371	-0.323	-0.000159	0.13	-0.158	-0.374	-0.359	-0.326	-0.4	-0.517	-0.49	-0.124	-0.313	-0.379	-0.412	-0.468	-0.515	-0.323	-0.254	-0.419	-0.175	-0.213	-0.256	0.0647	-0.0194	-0.323	-0.348	-0.0744	0.143	-0.0783	0.278	0.0173	-0.0816	0.2	0.142	0.305	0.658	0.497	0.388	0.369	0.164	0.251	0.0659	0.507	0.00692	0.0196	0.0441	0.0384	0.183	0.362	0.166	0.089	-0.108	0.0855	0.0498	-0.175	0.0474	0.0851	0.0478	-0.0167	0.465	0.408	0.508	0.78	0.751	-0.00582	0.131	0.087	0.109	0.227	0.248	-0.298	-0.252	-0.422	-0.247	-0.349	-0.337	-0.392	-0.545	-0.581	-0.529	-0.046	0.237	0.334	0.0336	0.0152	-0.088	0.00912	-0.392	-0.385	-0.453	-0.369	-0.303	0.0522	0.000386	-0.126
Fdxacb1	MGI:3584513	NA	midnightblue	NA	NA	-0.0473	0.0387	0.0562	-0.0527	-0.00247	-0.0505	-0.0212	-0.0392	-0.0397	0.051	0.134	-0.138	-0.0117	0.0772	-0.243	-0.0792	-0.21	-0.167	-0.0368	-0.19	-0.0142	-0.182	-0.0205	0.0385	0.0676	-0.048	0.056	-0.124	-0.12	-0.0126	0.142	0.311	0.0905	0.174	0.187	0.093	0.106	0.171	0.111	NA	NA	NA	NA	NA	NA	NA	NA	NA	NA	NA	NA	NA	NA	NA	NA	NA	NA	NA	NA	NA	NA	NA	NA	NA	NA	NA	NA	NA	NA	NA	NA	NA	NA	NA	NA	NA	NA	NA	NA	NA	NA	NA	NA	NA	NA	NA	NA	NA	NA	NA	NA	NA	NA	NA	NA	NA	NA	NA	NA	NA	NA	NA	NA	NA	NA	NA	NA	NA	NA	NA	NA	NA	NA	NA	NA	NA	NA	NA	NA	NA	NA	NA	NA	NA
Fdxr	MGI:104724	NA	NA	tan	NA	NA	NA	NA	NA	NA	NA	NA	NA	NA	NA	NA	NA	NA	NA	NA	NA	NA	NA	NA	NA	NA	NA	NA	NA	NA	NA	NA	NA	NA	NA	NA	NA	NA	NA	NA	NA	NA	NA	NA	0.148	-0.174	-0.0187	-0.229	0.126	-0.108	-0.00111	-0.118	0.0796	0.325	0.46	0.315	0.0026	-0.0274	-0.0708	-0.0203	-0.019	-0.0846	0.029	0.259	0.0448	0.0384	-0.00208	-0.0391	0.391	0.00915	-0.133	-0.0482	-0.0896	-0.145	0.0116	-0.128	-0.131	0.00273	0.0793	0.132	0.245	-0.0574	0.1	-0.0055	0.131	-0.0337	0.106	-0.0418	-0.0987	NA	NA	NA	NA	NA	NA	NA	NA	NA	NA	NA	NA	NA	NA	NA	NA	NA	NA	NA	NA	NA	NA	NA	NA	NA	NA	NA	NA	NA	NA	NA	NA	NA	NA	NA	NA	NA	NA	NA	NA
Fech	MGI:95513	NA	turquoise	turquoise	turquoise	0.105	0.0728	-0.0261	-0.161	-0.177	-0.281	0.00421	-0.0206	0.0115	-0.159	-0.123	-0.389	-0.244	-0.348	-0.355	-0.596	-0.477	-0.565	0.0326	-0.329	0.475	0.112	0.169	-0.111	0.0373	0.0292	0.234	0.0814	0.195	0.198	0.743	0.319	0.224	-0.00102	-0.0053	0.485	0.379	0.71	0.363	-0.0157	0.516	0.249	0.497	0.345	0.726	0.159	0.133	0.249	0.155	0.259	0.23	-0.048	0.106	0.443	0.276	0.0675	-0.317	-0.0906	-0.155	-0.237	-0.088	-0.429	0.00331	-0.431	-0.346	-0.327	-0.489	-0.473	-0.519	-0.59	0.32	0.0505	-0.0544	0.427	0.0222	0.241	0.0459	-0.127	0.0551	0.0628	-0.0396	-0.164	-0.0968	0.181	0.0123	-0.0127	-0.0331	0.116	-0.337	-0.19	-0.397	-0.272	-0.0242	0.0311	-0.122	-0.251	-0.455	-0.585	-0.639	0.411	0.145	0.137	-0.0535	0.346	0.436	0.516	0.392	0.551	0.732	0.32	0.34	0.482	0.0459	0.298	0.0559	-0.19	0.208	0.0208	0.146	0.23	0.000313	0.000211	-0.286	0.0414
Fem1a	MGI:1335089	NA	blue	blue	blue	-0.018	0.054	0.0914	0.0153	-0.228	-0.179	0.111	0.0929	0.0804	-0.107	0.0521	0.448	0.94	0.529	0.281	0.135	-0.124	0.123	0.0537	0.14	-0.448	-0.0995	-0.0844	-0.047	-0.0135	-0.152	-0.143	-0.326	-0.392	-0.303	0.23	0.133	-0.187	-0.466	-0.589	-0.349	-0.516	-0.512	-0.547	-0.163	-0.156	-0.519	-0.434	-0.655	-0.588	-0.265	-0.279	-0.541	-0.227	-0.246	-0.359	0.11	-0.0235	-0.239	-0.485	0.17	0.229	-0.151	0.188	0.0437	-0.266	0.116	0.242	0.276	0.932	0.644	0.632	0.474	0.12	0.275	0.108	0.698	0.097	0.0205	-0.0722	-0.149	0.231	0.203	0.2	0.208	-0.0271	0.121	0.177	-0.0644	0.0921	0.034	0.105	0.0967	0.487	0.522	0.554	0.926	0.87	-0.0434	-0.0347	-0.0639	-0.0731	0.0578	0.0652	-0.195	-0.248	-0.426	-0.411	-0.484	-0.386	-0.344	-0.462	-0.455	-0.447	-0.162	0.257	0.515	-0.174	-0.137	-0.138	0.129	-0.272	-0.345	-0.415	-0.34	-0.247	0.0536	-0.0675	-0.0726
Fem1b	MGI:1335087	NA	turquoise	turquoise	pink	-0.0612	-0.0585	0.0681	-0.429	0.00451	-0.112	-0.128	-0.0572	-0.0659	-0.124	-0.287	-0.397	-0.412	-0.339	-0.397	-0.386	-0.478	-0.465	0.0725	-0.042	0.617	0.267	0.292	0.0611	0.0824	-0.11	-0.0233	0.0838	0.0849	0.181	0.423	0.106	0.237	0.421	0.142	0.401	0.369	0.634	0.337	0.0193	0.289	0.583	0.449	0.255	0.584	0.207	0.022	0.0718	0.0784	-0.033	0.0187	0.0434	0.184	0.449	0.565	0.0862	-0.0135	-0.0817	-0.0802	-0.0664	0.173	-0.0979	-0.0267	-0.356	-0.448	-0.378	-0.451	-0.412	-0.199	-0.393	0.291	-0.0691	-0.0393	-0.00638	-0.169	-0.181	-0.0825	-0.232	-0.0643	-0.162	0.00479	-0.178	-0.0299	0.0311	0.0358	-0.17	-0.0998	-0.0819	-0.344	-0.303	-0.42	-0.427	-0.276	-0.144	-0.421	-0.163	-0.64	-0.397	-0.57	0.393	0.19	0.527	0.168	0.251	0.494	0.548	0.44	0.758	0.671	0.266	0.113	0.194	-0.0821	0.1	0.177	-0.277	0.48	0.229	0.224	0.153	0.117	0.102	-0.242	0.045
Fem1c	MGI:2444737	NA	turquoise	turquoise	pink	-0.0856	-0.106	0.00872	-0.383	0.046	-0.144	-0.246	-0.0602	-0.147	-0.0996	-0.247	-0.621	-0.521	-0.517	-0.341	-0.625	-0.42	-0.605	-0.0176	-0.115	0.805	0.379	0.352	0.00978	0.147	-0.187	-0.0335	0.213	0.427	0.329	0.342	0.0107	0.266	0.36	0.053	0.458	0.382	0.728	0.669	0.265	0.283	0.659	0.596	0.709	0.781	0.318	0.221	0.512	0.311	0.362	0.457	-0.0447	0.242	0.593	0.783	0.0945	-0.224	-0.0268	-0.0471	-0.0753	0.192	-0.302	-0.309	-0.382	-0.669	-0.755	-0.711	-0.701	-0.53	-0.657	0.22	-0.266	-0.0969	-0.127	-0.173	-0.0132	-0.252	-0.309	-0.179	-0.262	0.141	-0.201	-0.141	-0.0499	-0.0911	-0.133	-0.062	-0.012	-0.421	-0.227	-0.539	-0.394	-0.324	-0.214	-0.337	-0.183	-0.625	-0.582	-0.66	0.25	0.12	0.364	-0.0217	0.124	0.344	0.509	0.66	0.83	0.653	0.224	-0.0154	0.102	-0.225	-0.0585	0.116	-0.0805	0.622	0.452	0.307	0.372	0.27	0.0983	-0.202	0.145
Fen1	MGI:102779	NA	turquoise	turquoise	turquoise	0.0541	-0.0218	-0.113	-0.119	-0.112	-0.142	-0.156	-0.0135	-0.13	-0.0515	-0.0175	-0.309	-0.266	-0.188	-0.383	-0.411	-0.328	-0.392	0.0279	-0.356	0.264	-0.112	0.0142	-0.000422	-0.0102	0.0134	0.222	0.00554	0.099	0.0728	0.353	0.346	0.215	0.202	0.237	0.307	0.334	0.539	0.396	0.0591	0.305	0.333	0.444	0.467	0.591	0.22	0.038	0.254	0.0518	0.0933	0.149	0.0325	-0.0305	0.274	0.267	-0.0584	-0.304	-0.0964	-0.162	-0.00437	-0.000484	-0.314	-0.266	-0.426	-0.412	-0.316	-0.373	-0.374	-0.334	-0.489	0.274	-0.0795	-0.0206	0.0673	-0.101	0.13	-0.126	-0.17	-0.0305	-0.174	0.0355	-0.0351	-0.133	0.0926	-0.0422	-0.00409	-0.0325	-0.011	-0.124	-0.143	-0.344	-0.223	-0.00929	-0.147	-0.0309	0.00292	-0.234	-0.382	-0.387	0.129	0.0113	0.186	0.152	0.407	0.444	0.348	0.284	0.245	0.487	0.246	0.363	0.311	0.116	0.384	0.016	-0.265	-0.083	-0.192	0.0415	0.0621	-0.017	-0.117	-0.254	-0.0475
Fendrr	MGI:1916040	NA	brown	brown	NA	0.0706	0.0329	0.0722	0.1	0.0258	0.0598	-0.0838	-0.0427	0.0668	0.102	0.0477	0.134	0.0575	0.182	0.165	0.337	0.298	0.29	0.0149	0.0957	-0.196	-0.0418	-0.132	-0.0229	-0.241	-0.0398	-0.164	-0.077	-0.103	0.0359	-0.231	-0.177	-0.0525	-0.103	0.0103	-0.19	-0.136	-0.249	-0.205	-0.165	-0.0742	-0.142	-0.188	-0.206	-0.282	-0.0479	-0.0135	-0.141	-0.114	-0.16	-0.186	0.0369	-0.128	-0.295	-0.219	-0.134	0.104	0.135	-0.0429	-0.0851	0.109	0.259	0.0465	0.156	0.0693	0.199	0.245	0.248	0.384	0.387	-0.208	-0.149	-0.0563	-0.0877	-0.0372	-0.212	-0.145	0.0662	0.0687	0.222	-0.0606	0.115	0.261	0.148	NA	NA	NA	NA	NA	NA	NA	NA	NA	NA	NA	NA	NA	NA	NA	NA	NA	NA	NA	NA	NA	NA	NA	NA	NA	NA	NA	NA	NA	NA	NA	NA	NA	NA	NA	NA	NA	NA	NA	NA
Fer	MGI:105917	NA	NA	magenta	black	NA	NA	NA	NA	NA	NA	NA	NA	NA	NA	NA	NA	NA	NA	NA	NA	NA	NA	NA	NA	NA	NA	NA	NA	NA	NA	NA	NA	NA	NA	NA	NA	NA	NA	NA	NA	NA	NA	NA	-0.0767	-0.00673	0.0702	0.15	-0.281	-0.0802	-0.0592	0.0198	-0.283	-0.243	-0.395	-0.426	-0.135	0.287	0.223	0.179	0.345	0.425	0.16	0.141	0.106	-0.0431	0.122	0.0598	-0.089	0.135	0.0901	0.195	0.151	0.226	0.142	-0.0193	0.174	0.192	-0.19	-0.144	-0.403	-0.116	-0.189	-0.254	-0.188	0.135	-0.0846	-0.138	0.025	0.00789	0.0182	0.0064	-0.0264	-0.0316	0.0885	0.0714	-0.021	0.0884	-0.111	-0.0274	-0.0338	-0.346	0.104	-0.105	0.15	0.171	0.462	0.268	0.0932	0.303	0.415	-0.0549	0.13	0.143	-0.148	0.205	0.234	-0.179	-0.138	-0.191	-0.28	-0.00128	-0.269	-0.337	-0.423	-0.244	0.14	-0.0573	0.013
Fer1l5	MGI:3616091	NA	darkgreen	NA	red	-0.0488	-0.0777	0.138	-0.318	-0.0215	-0.103	-0.0637	-0.124	0.00639	0.151	0.102	-0.174	-0.175	-0.103	0.126	-0.024	0.172	0.11	0.0114	0.0747	0.111	0.0318	0.0408	-0.0139	0.0133	-0.125	-0.152	-0.124	0.166	0.113	-0.165	-0.155	-0.132	0.357	0.00295	-0.0754	-0.0869	-0.0133	0.135	NA	NA	NA	NA	NA	NA	NA	NA	NA	NA	NA	NA	NA	NA	NA	NA	NA	NA	NA	NA	NA	NA	NA	NA	NA	NA	NA	NA	NA	NA	NA	NA	NA	NA	NA	NA	NA	NA	NA	NA	NA	NA	NA	NA	NA	-0.00176	-0.034	-0.123	-0.0704	-0.0469	-0.184	-0.0974	-0.212	-0.377	0.0105	0.011	0.206	-0.0646	0.0445	0.134	-0.146	-0.0746	0.322	-0.00864	-0.077	-0.0773	-0.0894	0.181	0.183	-0.0206	-0.221	-0.327	-0.354	-0.177	-0.287	-0.0107	0.111	0.273	0.178	0.0604	0.0888	0.215	0.0741	-0.0146	0.0504
Fer1l6	MGI:3645398	NA	lightgreen	NA	NA	0.0312	0.035	-0.0458	-0.144	-0.17	-0.176	0.0846	0.152	-0.0364	-0.124	-0.149	0.0308	0.198	0.164	0.253	-0.0425	0.0329	0.0155	-0.0868	0.194	0.0691	0.208	0.188	0.149	0.141	-0.0365	-0.0327	-0.145	-0.0604	-0.0395	0.248	-0.126	-0.0926	-0.203	-0.332	0.00326	-0.134	-0.0758	-0.206	NA	NA	NA	NA	NA	NA	NA	NA	NA	NA	NA	NA	NA	NA	NA	NA	NA	NA	NA	NA	NA	NA	NA	NA	NA	NA	NA	NA	NA	NA	NA	NA	NA	NA	NA	NA	NA	NA	NA	NA	NA	NA	NA	NA	NA	NA	NA	NA	NA	NA	NA	NA	NA	NA	NA	NA	NA	NA	NA	NA	NA	NA	NA	NA	NA	NA	NA	NA	NA	NA	NA	NA	NA	NA	NA	NA	NA	NA	NA	NA	NA	NA	NA	NA	NA
Fermt2	MGI:2385001	NA	turquoise	green	blue	-0.0253	0.0478	0.0902	0.104	-0.118	-0.0342	0.154	0.115	0.0923	0.082	0.126	0.714	0.847	0.71	0.374	0.641	0.18	0.512	0.0242	0.361	-0.656	-0.138	-0.195	-0.0563	-0.0789	-0.175	-0.3	-0.389	-0.629	-0.434	-0.145	-0.107	-0.299	-0.384	-0.402	-0.494	-0.639	-0.788	-0.817	-0.257	-0.369	-0.613	-0.575	-0.863	-0.835	-0.345	-0.301	-0.648	-0.349	-0.498	-0.632	0.0188	0.0729	-0.394	-0.49	0.104	0.547	0.0691	0.244	0.0771	-0.19	0.414	0.332	0.331	0.821	0.693	0.842	0.802	0.667	0.702	-0.25	0.371	0.152	-0.189	-0.119	-0.367	0.2	0.158	0.0819	0.13	-0.078	0.133	0.109	-0.107	0.129	0.0723	0.117	0.0181	0.664	0.571	0.786	0.887	0.719	0.0499	0.116	0.102	0.175	0.504	0.528	-0.342	-0.318	-0.396	-0.274	-0.602	-0.545	-0.512	-0.79	-0.718	-0.778	-0.306	0.0285	0.188	-0.182	-0.241	-0.202	0.164	-0.437	-0.383	-0.555	-0.546	-0.408	0.122	0.161	-0.0694
Fermt3	MGI:2147790	NA	turquoise	yellow	black	0.0296	-0.0891	-0.0801	-0.154	-0.104	-0.106	-0.15	-0.0301	-0.109	-0.188	-0.0312	-0.374	-0.52	-0.493	-0.503	-0.607	-0.427	-0.63	0.019	-0.426	0.485	-0.0633	0.0971	-0.0763	0.0751	-0.0118	0.145	0.284	0.278	0.181	0.415	0.342	0.243	0.317	0.341	0.569	0.519	0.829	0.635	0.0949	0.618	0.479	0.944	0.734	0.815	0.304	0.229	0.495	0.195	0.303	0.318	-0.0135	-0.146	0.379	0.311	-0.0738	-0.467	-0.0864	-0.337	-0.168	-0.0185	-0.504	-0.29	-0.521	-0.66	-0.545	-0.629	-0.501	-0.531	-0.719	0.24	-0.264	-0.0234	0.099	0.0284	0.119	-0.135	-0.267	-0.14	-0.127	0.191	0.044	-0.187	0.142	-0.0677	-0.107	-0.0835	0.00521	-0.442	-0.222	-0.351	-0.445	-0.195	-0.13	-0.161	-0.325	-0.451	-0.549	-0.653	0.447	0.343	0.371	0.194	0.447	0.61	0.955	0.471	0.567	0.755	0.215	0.357	0.359	-0.0568	0.233	0.0331	-0.286	0.121	-0.0563	0.11	0.143	0.0701	-0.00772	-0.298	0.00301
Fes	MGI:95514	NA	yellow	green	brown	0.0444	-0.0966	-0.0407	0.0209	0.0947	-0.0253	-0.164	0.0224	-0.0587	0.0371	-0.0291	-0.557	-0.597	-0.49	-0.364	-0.548	-0.079	-0.455	-0.0784	-0.474	0.409	-0.0749	-0.00436	0.0412	0.0469	0.0423	0.194	0.293	0.572	0.271	-0.0354	0.188	0.18	0.303	0.373	0.322	0.428	0.58	0.93	0.308	0.274	0.358	0.419	0.94	0.626	0.28	0.276	0.718	0.266	0.479	0.633	0.00355	-0.207	0.162	0.245	-0.296	-0.576	0.0707	-0.245	-0.0186	0.224	-0.316	-0.399	-0.296	-0.722	-0.613	-0.669	-0.625	-0.481	-0.551	0.0727	-0.471	-0.0797	0.0243	0.0622	0.333	-0.15	-0.0647	-0.0198	-0.0582	0.156	-0.0101	-0.091	0.11	-0.241	-0.0281	0.105	0.0112	-0.394	-0.297	-0.622	-0.5	-0.401	-0.204	-0.0772	-0.00321	-0.11	-0.477	-0.501	-0.00302	0.161	0.311	0.286	0.457	0.465	0.288	0.897	0.392	0.539	0.108	0.162	-0.078	0.02	0.132	0.136	-0.203	0.21	0.11	0.273	0.313	0.378	-0.0201	-0.167	-0.0534
Fetub	MGI:1890221	NA	brown	brown	green	-0.0445	-0.0272	-0.0421	0.163	-0.039	0.0908	0.209	-0.0459	0.113	0.0763	0.329	0.285	0.135	0.349	0.12	0.636	0.258	0.29	0.112	0.133	-0.403	-0.195	-0.208	0.088	0.0291	0.0361	-0.103	-0.178	-0.297	-0.154	-0.327	-0.0733	-0.179	-0.0652	0.192	-0.195	-0.151	-0.381	-0.387	-0.314	-0.0116	-0.163	-0.277	-0.352	-0.337	-0.18	-0.2	-0.312	-0.247	-0.332	-0.325	0.0807	-0.188	-0.32	-0.338	-0.0921	0.216	0.00179	-0.000102	0.203	-0.0462	0.214	0.217	0.14	0.169	0.359	0.448	0.415	0.636	0.356	-0.198	-0.0991	0.0821	-0.0551	-0.05	-0.153	0.169	0.175	0.212	0.0906	0.0559	0.332	0.0245	-0.096	0.186	0.0393	-0.141	-0.042	0.303	0.0118	0.17	0.124	0.0748	0.236	0.337	0.166	0.342	0.709	0.482	-0.154	-0.126	-0.16	0.185	-0.107	-0.223	-0.428	-0.424	-0.451	-0.441	-0.179	-0.0857	-0.217	0.127	-0.0677	-0.04	-0.0129	-0.3	-0.136	-0.0398	-0.228	-0.165	-0.096	0.0538	0.00146
Fez1	MGI:2670976	NA	brown	turquoise	green	-0.0937	0.0118	0.0494	0.253	-0.119	0.107	0.0373	0.0133	0.0868	0.132	0.16	0.362	0.326	0.456	0.186	0.641	0.327	0.472	-0.0293	0.233	-0.482	-0.145	-0.197	-0.0298	-0.0608	0.0274	-0.132	-0.269	-0.373	-0.192	-0.39	-0.175	-0.199	-0.219	-0.0203	-0.298	-0.315	-0.572	-0.48	-0.133	-0.29	-0.534	-0.505	-0.458	-0.614	-0.282	-0.266	-0.358	-0.218	-0.296	-0.377	-0.0448	-0.0665	-0.394	-0.422	-0.0698	0.349	0.113	-0.00812	0.0497	-0.165	0.234	0.175	0.206	0.344	0.405	0.581	0.515	0.65	0.621	-0.365	-0.0836	0.0556	-0.154	0.0251	-0.175	0.0249	0.194	0.146	0.0861	-0.0921	0.178	0.15	-0.134	0.0408	-0.0283	0.0121	-0.112	0.375	0.244	0.263	0.347	0.234	0.0145	0.179	0.162	0.236	0.613	0.497	-0.201	-0.263	-0.186	-0.0046	-0.273	-0.335	-0.468	-0.505	-0.467	-0.521	-0.124	-0.104	-0.129	0.0447	-0.118	-0.118	-0.00118	-0.29	-0.134	-0.142	-0.326	-0.277	-0.0153	0.0161	-0.0546
Fez2	MGI:2675856	NA	blue	blue	blue	0.0514	0.0467	0.0877	0.0844	-0.175	-0.067	0.103	0.104	0.0638	0.00999	0.1	0.606	0.905	0.667	0.243	0.406	0.017	0.348	0.00366	0.158	-0.655	-0.259	-0.235	-0.000642	-0.0769	-0.149	-0.189	-0.325	-0.583	-0.431	0.0154	0.121	-0.253	-0.401	-0.392	-0.418	-0.564	-0.649	-0.69	-0.178	-0.339	-0.59	-0.503	-0.784	-0.794	-0.369	-0.269	-0.605	-0.36	-0.423	-0.537	0.0336	-0.0375	-0.405	-0.554	0.119	0.373	0.0111	0.272	0.125	-0.245	0.284	0.326	0.345	0.884	0.732	0.77	0.691	0.426	0.593	-0.11	0.516	0.136	-0.115	-0.115	-0.288	0.167	0.23	0.114	0.128	-0.0455	0.114	0.189	-0.0255	0.062	0.133	0.104	0.0508	0.65	0.61	0.64	0.903	0.856	-0.0065	0.0967	0.00981	0.0555	0.301	0.262	-0.267	-0.244	-0.402	-0.209	-0.428	-0.328	-0.343	-0.652	-0.643	-0.556	-0.194	0.315	0.447	-0.136	-0.0787	-0.113	-0.0344	-0.516	-0.527	-0.527	-0.547	-0.433	0.054	0.0362	-0.112
Fezf2	MGI:1859823	NA	brown	red	yellow	0.0814	0.197	0.033	0.266	0.0718	0.224	0.0243	-0.0875	-0.029	0.131	0.127	0.285	0.151	0.284	0.112	0.555	0.358	0.539	0.0736	0.136	-0.444	-0.157	-0.276	-0.0207	-0.166	-0.0273	-0.163	-0.0915	-0.315	-0.187	-0.425	-0.154	-0.13	-0.118	0.0773	-0.371	-0.222	-0.475	-0.38	-0.163	-0.387	-0.368	-0.442	-0.384	-0.538	-0.18	-0.0952	-0.23	-0.209	-0.384	-0.356	-0.0237	-0.126	-0.477	-0.354	-0.202	0.203	0.195	0.0578	-0.017	-0.0551	0.278	-0.0371	0.183	0.222	0.392	0.428	0.374	0.539	0.663	-0.294	-0.0906	-0.0402	-0.149	0.0578	-0.147	-0.0718	0.132	0.0903	0.028	-0.22	0.106	0.273	0.0304	0.232	0.189	-0.12	0.13	0.194	0.131	0.188	0.143	0.0839	0.128	0.227	0.0533	0.38	0.514	0.483	-0.288	-0.235	-0.175	0.0446	-0.172	-0.222	-0.332	-0.402	-0.398	-0.394	-0.062	-0.118	-0.192	-0.111	-0.217	-0.0552	-0.0902	-0.273	-0.118	-0.0797	-0.227	-0.201	-0.18	0.181	0.0856
Ffar1	MGI:2684079	NA	black	NA	darkred	-0.0293	0.0317	0.0247	-0.089	-0.111	-0.213	0.00415	-0.0322	-0.0677	-0.0476	-0.0391	-0.211	-0.0831	-0.0333	0.117	-0.22	0.112	-0.0603	-0.0303	0.054	0.218	0.18	0.225	-0.0568	-0.0958	-0.0916	-0.0522	-0.022	0.334	0.336	0.0869	-0.165	-0.000875	-0.0545	-0.193	0.0384	-0.0322	0.0865	0.146	NA	NA	NA	NA	NA	NA	NA	NA	NA	NA	NA	NA	NA	NA	NA	NA	NA	NA	NA	NA	NA	NA	NA	NA	NA	NA	NA	NA	NA	NA	NA	NA	NA	NA	NA	NA	NA	NA	NA	NA	NA	NA	NA	NA	NA	-0.00742	0.0667	-0.167	0.116	-0.236	-0.265	-0.374	-0.267	-0.317	-0.0134	-0.181	-0.128	-0.0307	-0.3	-0.224	0.0758	0.121	0.0543	-0.15	-0.0231	0.0135	0.034	0.324	0.377	0.264	-0.0558	-0.226	-0.162	-0.118	-0.0495	0.0206	0.131	0.414	0.384	0.475	0.491	0.38	0.0289	-0.0739	0.217
Ffar2	MGI:2441731	NA	yellow	green	brown	0.0797	-0.03	0.00249	-0.0501	0.018	-0.0292	-0.175	0.0644	0.0376	0.0316	-0.0769	-0.486	-0.461	-0.402	-0.485	-0.546	-0.239	-0.522	-0.0852	-0.553	0.326	-0.167	-0.103	-0.0241	0.0969	0.142	0.279	0.206	0.386	0.214	0.088	0.355	0.213	0.27	0.355	0.283	0.49	0.602	0.832	0.275	0.299	0.359	0.468	0.839	0.628	0.242	0.203	0.588	0.295	0.338	0.465	-0.121	-0.274	0.0903	0.179	-0.352	-0.603	0.113	-0.188	-0.101	0.0967	-0.385	-0.427	-0.431	-0.622	-0.478	-0.564	-0.561	-0.454	-0.556	0.11	-0.378	0.0012	0.163	0.188	0.346	-0.101	-0.0896	0.0237	-0.00413	0.0645	-0.0676	-0.0403	0.148	-0.139	0.0066	0.092	0.0433	-0.328	-0.222	-0.565	-0.351	-0.162	-0.285	-0.0833	-0.0641	-0.293	-0.483	-0.607	-0.00976	0.0251	0.308	0.327	0.488	0.57	0.354	0.791	0.367	0.576	0.236	0.403	0.176	0.0899	0.291	0.0892	-0.353	0.0738	-0.0444	0.132	0.168	0.209	0.0209	-0.204	-0.0864
Ffar4	MGI:2147577	NA	cyan	cyan	greenyellow	-0.0352	0.00974	-0.0545	0.16	0.565	0.303	0.0601	0.0308	0.0647	-0.051	0.0747	0.191	-0.0385	0.0902	-0.0067	0.248	0.124	0.139	0.0207	0.0314	-0.196	-0.118	-0.0682	0.0811	0.0593	0.083	0.0144	0.134	-0.0845	-0.0683	-0.277	-0.00978	0.00931	-0.00283	0.197	-0.119	-0.000475	-0.176	-0.103	0.272	-0.184	-0.0116	-0.258	-0.071	-0.183	-0.0824	0.11	0.084	0.0363	-0.139	-0.109	0.0033	-0.0934	-0.13	-0.0933	0.0025	0.115	-0.064	-0.00336	0.054	0.569	0.535	0.0506	0.0504	-0.0772	0.0701	0.105	0.168	0.31	0.223	-0.148	-0.169	0.00882	-0.125	-0.145	-0.207	-0.0157	-0.0865	-0.0873	0.0899	0.0429	0.0969	0.104	-0.0274	0.0364	-0.0388	0.0683	0.0446	0.163	-0.0347	0.144	0.0409	0.0608	0.136	0.136	-0.0659	0.19	0.126	0.118	-0.0849	-0.0361	-0.179	0.085	0.101	-0.0285	-0.122	-0.152	-0.227	-0.133	0.12	0.0431	-0.0518	0.26	0.178	0.12	-0.0235	-0.194	-0.0914	-0.0788	-0.0512	-0.0685	-0.183	0.496	0.0638
Fgd1	MGI:104566	NA	brown	brown	green	-0.0033	-0.0649	0.023	0.295	0.321	0.31	0.0344	0.0209	0.0982	0.234	0.113	0.447	0.113	0.356	0.105	0.924	0.363	0.579	-0.000797	0.417	-0.462	-0.0914	-0.165	0.00381	-0.0633	-0.106	-0.346	-0.18	-0.487	-0.21	-0.61	-0.321	-0.197	0.0085	0.251	-0.319	-0.294	-0.61	-0.564	-0.147	-0.276	-0.29	-0.458	-0.55	-0.588	-0.217	-0.217	-0.337	-0.158	-0.503	-0.586	-0.115	-0.0235	-0.334	-0.299	-0.0122	0.54	0.194	0.0496	0.129	0.309	0.685	0.23	0.0495	0.188	0.43	0.533	0.587	0.937	0.676	-0.327	-0.114	0.0129	-0.265	-0.201	-0.465	-0.0895	-0.00168	0.0256	0.063	0.0442	0.125	0.147	-0.0559	0.13	0.0772	0.0744	-0.14	0.286	0.068	0.374	0.111	-0.0326	0.135	0.165	0.288	0.477	0.919	0.766	-0.221	-0.149	-0.0892	0.268	-0.291	-0.35	-0.524	-0.59	-0.547	-0.662	-0.177	-0.343	-0.447	-0.0346	-0.311	-0.144	-0.00647	-0.253	-0.0506	-0.221	-0.423	-0.332	-0.0603	0.451	0.0403
Fgd2	MGI:1347084	NA	black	salmon	brown	-0.0111	-0.0197	-0.0557	-0.00308	0.0262	-0.153	-0.0198	-0.143	-0.0654	-0.0855	-0.00961	-0.385	-0.437	-0.415	-0.0391	-0.427	0.0968	-0.326	-0.0296	-0.265	0.379	0.129	0.104	-0.0255	-0.0299	0.0956	0.221	0.362	0.709	0.565	0.0428	-0.0746	0.121	-0.0274	0.0614	0.426	0.254	0.38	0.484	0.201	0.115	0.151	0.107	0.566	0.352	0.139	0.289	0.62	0.552	0.818	0.755	-0.0905	0.0205	0.186	0.259	-0.127	-0.327	-0.0138	-0.0831	-0.143	0.0806	-0.24	-0.0452	0.0979	-0.403	-0.575	-0.414	-0.408	-0.417	-0.345	-0.155	-0.445	-0.153	-0.0122	0.048	0.333	-0.0016	-0.0914	0.0485	0.0628	0.0478	-0.0285	-0.0554	-0.0199	-0.0424	-0.0173	-0.142	0.0348	-0.476	-0.287	-0.451	-0.506	-0.44	0.0112	-0.0796	-0.149	-0.0499	-0.387	-0.366	0.386	0.469	0.0832	-0.00589	0.331	0.217	0.26	0.415	0.431	0.453	0.112	-0.0828	-0.13	0.153	0.155	0.151	0.0422	0.3	0.317	0.575	0.608	0.432	-0.0866	-0.0501	0.0819
Fgd3	MGI:1353657	NA	yellow	green	brown	-0.04	-0.157	-0.0332	-0.369	0.0143	-0.216	-0.282	-0.0314	-0.145	-0.084	-0.154	-0.581	-0.55	-0.436	-0.304	-0.651	-0.204	-0.59	-0.0781	-0.322	0.634	0.123	0.193	0.0793	0.171	-0.0566	0.0791	0.231	0.591	0.467	0.201	0.0973	0.21	0.354	0.147	0.385	0.384	0.672	0.849	0.276	0.317	0.572	0.54	0.902	0.708	0.336	0.248	0.675	0.436	0.56	0.618	-0.159	-0.118	0.347	0.416	-0.129	-0.508	-0.0156	-0.16	-0.0409	0.194	-0.354	-0.348	-0.33	-0.669	-0.667	-0.657	-0.683	-0.566	-0.676	0.172	-0.359	-0.0189	-0.0189	-0.0151	0.234	-0.261	-0.237	-0.0902	-0.166	0.151	-0.119	-0.12	0.00414	-0.114	-0.101	-0.0687	-0.094	-0.386	-0.161	-0.57	-0.521	-0.483	-0.309	-0.262	-0.142	-0.458	-0.579	-0.612	0.118	0.19	0.378	0.0675	0.292	0.375	0.455	0.841	0.712	0.643	0.101	-0.00726	-0.037	-0.075	0.0263	0.217	-0.0581	0.495	0.327	0.448	0.498	0.417	-0.0046	-0.195	0.0847
Fgd4	MGI:2183747	NA	green	turquoise	brown	-0.0496	-0.149	0.0763	-0.234	0.122	0.00668	-0.28	-0.0181	-0.0357	-0.00506	-0.283	-0.515	-0.413	-0.425	-0.194	-0.535	-0.285	-0.463	0.0378	-0.0426	0.682	0.405	0.34	-2.91e-05	0.0942	-0.149	-0.0929	0.186	0.412	0.189	0.178	-0.0437	0.122	0.31	-0.00889	0.277	0.295	0.517	0.697	0.166	0.19	0.432	0.363	0.715	0.585	0.249	0.195	0.506	0.163	0.217	0.419	-0.00151	0.204	0.426	0.558	0.0175	-0.242	0.0883	-0.0996	-0.0104	0.285	-0.17	-0.436	-0.28	-0.582	-0.626	-0.618	-0.642	-0.44	-0.482	0.0845	-0.293	-0.0674	-0.0806	-0.101	0.0281	-0.235	-0.175	-0.0907	-0.104	0.138	-0.162	-0.0399	0.0898	-0.00243	-0.166	-0.00099	-0.123	-0.331	-0.197	-0.402	-0.26	-0.292	-0.321	-0.434	-0.099	-0.512	-0.508	-0.553	0.111	0.0631	0.335	-0.0703	0.044	0.191	0.27	0.723	0.68	0.469	-0.00282	-0.0912	0.0161	-0.204	-0.211	0.0147	0.0858	0.666	0.432	0.22	0.34	0.33	0.137	-0.143	0.0801
Fgd5	MGI:2443369	NA	saddlebrown	pink	lightyellow	-0.0446	-0.0158	0.0894	0.0938	-0.0303	0.13	0.0765	0.0552	0.0876	0.0939	0.0678	0.886	0.563	0.517	0.416	0.641	0.298	0.532	0.0312	0.436	-0.529	-0.0584	-0.133	-0.0835	-0.079	-0.123	-0.298	-0.244	-0.508	-0.399	-0.262	-0.254	-0.377	-0.233	-0.264	-0.411	-0.535	-0.71	-0.716	-0.187	-0.33	-0.486	-0.413	-0.71	-0.756	-0.371	-0.232	-0.529	-0.324	-0.425	-0.53	0.00787	0.0682	-0.318	-0.419	0.106	0.575	0.0886	0.113	-0.0117	-0.126	0.435	0.171	0.368	0.553	0.483	0.693	0.912	0.664	0.66	-0.394	0.0781	0.0979	-0.161	-0.0474	-0.331	0.15	0.0903	-0.0176	0.171	0.0193	0.12	0.0889	-0.108	0.137	0.0374	0.0487	-0.0531	0.482	0.454	0.911	0.634	0.452	-0.0569	0.0352	0.084	0.169	0.451	0.551	-0.233	-0.193	-0.26	-0.289	-0.542	-0.553	-0.331	-0.72	-0.553	-0.692	-0.405	-0.16	0.0287	-0.169	-0.317	-0.171	0.291	-0.292	-0.251	-0.455	-0.441	-0.315	0.147	0.179	-0.0241
Fgd6	MGI:1261419	NA	cyan	white	greenyellow	-0.119	-0.11	-0.00902	-0.0651	0.495	0.176	-0.000328	0.0631	-0.0286	-0.00197	-0.0285	0.192	-0.112	-0.102	0.278	0.202	0.145	0.125	-0.0116	0.496	0.22	0.394	0.34	0.0651	0.126	-0.182	-0.299	0.0384	-0.00143	-0.00971	-0.132	-0.466	-0.073	0.00609	-0.126	0.0577	-0.112	-0.135	-0.194	0.046	-0.167	0.079	-0.111	-0.147	-0.145	-0.0728	0.0674	-0.00954	0.0429	-0.00255	-0.104	0.0751	0.37	0.253	0.302	0.289	0.532	-0.0335	-0.0182	0.00199	0.61	0.675	0.0776	0.218	-0.132	-0.233	-0.0158	0.264	0.295	0.214	-0.298	-0.264	0.017	-0.256	-0.198	-0.44	-0.0649	-0.15	-0.124	0.147	0.0901	0.0141	-0.131	-0.111	-0.0563	-0.132	0.121	-0.13	-0.0757	-0.0173	0.213	-0.0296	-0.176	0.0657	-0.0909	0.0319	-0.0335	0.00151	0.133	0.203	-0.0123	-0.113	-0.321	-0.317	-0.325	-0.0478	-0.181	0.176	-0.114	-0.0678	-0.479	-0.206	-0.168	-0.275	0.135	0.405	0.375	0.395	-0.0348	0.168	0.0554	0.105	0.394	0.331
Fgf1	MGI:95515	NA	red	red	yellow	0.0482	0.0726	0.0388	0.318	-0.0435	0.11	0.104	0.0189	0.136	0.217	0.1	0.494	0.384	0.376	0.473	0.598	0.596	0.88	-0.0214	0.332	-0.571	-0.0742	-0.222	-0.0206	-0.236	0.029	-0.153	-0.244	-0.347	-0.295	-0.418	-0.376	-0.268	-0.386	-0.226	-0.525	-0.471	-0.748	-0.603	-0.219	-0.468	-0.605	-0.602	-0.636	-0.78	-0.262	-0.164	-0.418	-0.215	-0.28	-0.406	0.0195	0.155	-0.396	-0.352	0.0546	0.438	0.159	0.132	0.0731	-0.115	0.42	0.211	0.449	0.472	0.424	0.555	0.604	0.534	0.893	-0.495	-0.0158	0.0165	-0.267	0.0891	-0.231	0.0914	0.126	-0.0555	0.177	-0.203	-0.0181	0.198	0.0267	0.0215	0.0762	0.0496	-0.043	0.314	0.281	0.477	0.357	0.167	0.117	0.247	0.276	0.626	0.445	0.811	-0.449	-0.281	-0.509	-0.25	-0.405	-0.596	-0.569	-0.567	-0.67	-0.711	-0.299	-0.339	-0.314	0.0151	-0.108	-0.112	0.238	-0.371	-0.069	-0.35	-0.234	-0.215	-0.0499	0.141	-0.034
Fgf10	MGI:1099809	NA	blue	blue	blue	-0.0853	0.0827	0.0734	-0.0422	-0.0876	0.0908	-0.173	0.0086	0.00175	0.000578	0.0101	0.257	0.398	0.406	0.0135	0.121	-0.102	0.0524	-0.0652	0.0735	-0.212	-0.0999	-0.0523	0.055	0.0549	-0.168	-0.0982	-0.145	-0.238	-0.163	0.0316	0.107	-0.195	-0.092	-0.162	-0.261	-0.29	-0.229	-0.249	-0.232	-0.00613	-0.264	-0.128	-0.315	-0.237	-0.174	-0.25	-0.38	-0.181	-0.189	-0.311	-0.0648	-0.0127	-0.08	-0.212	0.103	0.125	0.00795	0.0359	0.0416	-0.318	-0.0957	0.0421	-0.0629	0.427	0.351	0.349	0.213	0.0757	0.129	0.0982	0.359	0.141	0.0224	-0.11	-0.101	-0.214	-0.0177	0.0962	-0.186	-0.0713	0.0491	0.105	-0.196	-0.0386	0.0416	-0.0999	0.0925	0.52	0.52	0.333	0.407	0.323	-0.186	-0.0171	-0.0299	-0.133	0.108	0.0382	-0.199	-0.111	-0.0439	-0.0452	-0.262	-0.109	-0.112	-0.207	-0.196	-0.22	-0.247	0.152	0.164	-0.237	-0.103	0.058	-0.00581	-0.172	-0.232	-0.12	-0.162	-0.102	0.0843	0.116	0.142
Fgf11	MGI:109167	NA	brown	brown	yellow	0.023	0.0309	0.0403	0.0877	0.0867	0.0679	0.158	0.042	0.0818	0.259	0.207	0.452	0.286	0.447	0.251	0.795	0.451	0.59	0.0183	0.382	-0.489	-0.118	-0.166	0.01	-0.0829	-0.129	-0.378	-0.316	-0.437	-0.161	-0.498	-0.311	-0.231	-0.0715	-0.000241	-0.371	-0.4	-0.647	-0.591	-0.172	-0.3	-0.327	-0.489	-0.6	-0.646	-0.242	-0.258	-0.442	-0.138	-0.399	-0.509	-0.0745	0.0313	-0.337	-0.313	-0.0152	0.524	0.197	0.0956	0.12	0.128	0.555	0.237	0.21	0.384	0.446	0.567	0.573	0.795	0.668	-0.357	-0.0261	0.0286	-0.256	-0.0879	-0.414	0.0775	0.0385	0.0987	0.119	-0.103	0.141	0.137	-0.0638	0.137	0.122	0.0981	-0.0486	0.389	0.156	0.473	0.24	0.0202	0.203	0.251	0.346	0.436	0.765	0.764	-0.277	-0.219	-0.113	0.0708	-0.364	-0.426	-0.511	-0.598	-0.564	-0.705	-0.267	-0.323	-0.44	-0.126	-0.324	-0.089	0.0745	-0.292	-0.102	-0.229	-0.384	-0.223	-0.0314	0.274	-0.0332
Fgf12	MGI:109183	NA	red	red	yellow	0.0772	0.0617	0.0924	0.00176	-0.0572	0.0404	-0.0624	0.00242	0.103	0.0923	0.0436	0.202	0.134	0.282	0.124	0.419	0.309	0.54	0.000495	0.258	-0.254	-0.0667	-0.0533	0.1	-0.141	-0.0921	-0.248	-0.309	-0.35	-0.0967	-0.277	-0.203	-0.151	0.0141	0.00118	-0.398	-0.218	-0.378	-0.325	-0.114	-0.261	-0.144	-0.378	-0.349	-0.396	-0.16	-0.302	-0.323	-0.0747	-0.332	-0.441	-0.0337	-0.0322	-0.223	-0.191	0.0804	0.28	-0.0945	0.0827	0.177	0.0903	0.329	0.0414	0.102	0.176	0.285	0.27	0.303	0.438	0.536	-0.177	-0.0307	-0.0146	-0.206	0.00776	-0.288	-0.0674	-0.0106	-0.0415	0.0758	-0.0876	0.126	0.337	0.0497	0.0323	0.0924	0.0368	0.0193	0.306	0.239	0.13	0.106	-0.016	-0.0934	-0.0353	0.301	0.275	0.342	0.528	-0.484	-0.282	-0.115	-0.0478	-0.265	-0.281	-0.302	-0.286	-0.259	-0.367	-0.157	-0.242	-0.26	-0.161	-0.2	0.0329	-0.0425	-0.104	-0.0332	-0.142	-0.225	-0.238	-0.132	-0.101	0.0112
Fgf13	MGI:109178	NA	turquoise	turquoise	blue	-0.0196	0.00102	0.195	0.0663	-0.00744	0.00243	0.0967	0.0569	0.0434	0.165	0.102	0.513	0.697	0.538	0.335	0.602	0.179	0.511	0.029	0.401	-0.52	-0.0403	-0.131	0.0287	-0.0461	-0.166	-0.348	-0.353	-0.524	-0.243	-0.218	-0.188	-0.221	-0.286	-0.356	-0.454	-0.534	-0.734	-0.718	-0.169	-0.381	-0.414	-0.57	-0.753	-0.757	-0.3	-0.324	-0.577	-0.137	-0.411	-0.554	-0.00441	0.0571	-0.381	-0.361	0.0742	0.439	0.13	0.289	0.182	-0.0769	0.407	0.355	0.297	0.724	0.63	0.634	0.592	0.554	0.667	-0.163	0.369	0.0636	-0.194	-0.0593	-0.33	0.0949	0.141	0.0182	0.0497	-0.0798	0.123	0.223	-0.119	0.147	0.0903	0.0709	-0.0807	0.52	0.435	0.575	0.696	0.529	0.0782	0.08	0.211	0.213	0.553	0.536	-0.295	-0.268	-0.327	-0.217	-0.59	-0.547	-0.618	-0.674	-0.577	-0.726	-0.197	-0.154	0.0299	-0.226	-0.385	-0.131	0.181	-0.221	-0.161	-0.365	-0.427	-0.377	0.214	0.248	0.094
Fgf14	MGI:109189	NA	blue	greenyellow	blue	-0.0901	0.0285	0.0344	0.0359	-0.234	-0.148	0.102	0.0878	0.0895	-0.0459	0.026	0.433	0.676	0.798	0.52	0.288	0.328	0.31	0.0583	0.327	-0.34	0.0687	0.0254	0.0557	-0.111	-0.11	-0.198	-0.31	-0.203	-0.183	-0.0283	-0.252	-0.24	-0.555	-0.581	-0.372	-0.539	-0.597	-0.501	-0.237	-0.245	-0.535	-0.453	-0.583	-0.642	-0.283	-0.243	-0.479	-0.212	-0.155	-0.274	0.0342	0.0918	-0.197	-0.337	0.222	0.411	-0.0653	0.208	-0.0535	-0.31	0.154	0.104	0.456	0.709	0.399	0.856	0.566	0.311	0.442	-0.37	0.167	0.0715	-0.155	-0.00711	-0.227	0.1	0.0654	-0.0379	0.167	-0.00192	0.0408	0.114	-0.185	0.168	0.0209	0.127	0.102	0.779	0.477	0.48	0.697	0.374	0.0567	-0.0462	-0.0197	0.21	0.11	0.303	-0.43	-0.317	-0.603	-0.548	-0.608	-0.659	-0.473	-0.382	-0.398	-0.557	-0.249	-0.199	0.00212	-0.168	-0.191	0.179	0.424	-0.0554	0.0343	-0.182	0.0159	0.0275	-0.0117	0.00633	-0.0394
Fgf17	MGI:1202401	NA	brown	turquoise	yellow	0.0054	0.0331	-0.0574	-0.0574	0.0165	0.0417	0.0472	-0.16	-0.0171	0.159	0.134	0.277	0.123	0.275	0.246	0.449	0.334	0.456	0.0886	0.208	-0.311	-0.102	-0.169	0.126	-0.00515	-0.0757	-0.214	-0.17	-0.262	-0.177	-0.338	-0.172	-0.185	0.0935	0.0247	-0.309	-0.224	-0.398	-0.318	-0.047	-0.204	-0.0971	-0.261	-0.354	-0.433	-0.223	-0.0965	-0.28	-0.271	-0.314	-0.316	0.108	-0.126	-0.316	-0.233	-0.0282	0.238	0.128	-0.00362	0.213	0.0202	0.282	0.129	0.265	0.184	0.299	0.372	0.374	0.515	0.523	-0.221	-0.0772	-0.0635	-0.171	-0.155	-0.321	0.0237	0.0535	-0.0516	-0.0439	-0.149	0.108	0.00876	-0.0565	0.113	0.0747	-0.21	-0.0709	0.229	0.052	0.28	0.0798	-0.00867	0.0501	0.163	0.202	0.217	0.35	0.443	-0.313	-0.239	0.02	-0.0234	-0.16	-0.234	-0.364	-0.273	-0.275	-0.397	-0.166	-0.194	-0.258	0.0122	-0.12	0.047	0.166	-0.139	-0.0462	-0.105	-0.134	-0.162	-0.0952	0.0838	-0.000205
Fgf18	MGI:1277980	NA	blue	greenyellow	blue	-0.0344	0.000653	0.0457	0.0966	-0.225	-0.0829	0.0952	0.0913	0.18	0.037	0.17	0.416	0.635	0.78	0.365	0.387	0.304	0.314	0.0538	0.246	-0.44	-0.0829	-0.0702	0.0495	-0.0883	-0.136	-0.215	-0.249	-0.292	-0.221	-0.141	-0.141	-0.265	-0.396	-0.367	-0.362	-0.503	-0.59	-0.466	-0.0923	-0.124	-0.49	-0.411	-0.544	-0.618	-0.304	-0.175	-0.41	-0.247	-0.266	-0.348	0.0702	-0.0172	-0.236	-0.445	0.196	0.376	-0.03	0.0612	-0.0103	-0.288	0.15	0.219	0.331	0.618	0.467	0.801	0.582	0.415	0.465	-0.345	0.129	0.109	-0.175	-0.0237	-0.242	0.129	0.0933	0.00184	0.156	0.0358	0.242	0.123	-0.0418	0.105	-0.0109	0.103	0.0529	0.817	0.442	0.451	0.687	0.405	-0.00457	0.0878	0.105	0.26	0.27	0.349	-0.413	-0.225	-0.443	-0.304	-0.506	-0.518	-0.498	-0.403	-0.52	-0.599	-0.287	-0.0668	-0.0292	-0.186	-0.177	0.11	0.236	-0.228	-0.132	-0.232	-0.158	-0.0844	0.011	0.000596	-0.0447
Fgf22	MGI:1914362	NA	NA	yellow	NA	NA	NA	NA	NA	NA	NA	NA	NA	NA	NA	NA	NA	NA	NA	NA	NA	NA	NA	NA	NA	NA	NA	NA	NA	NA	NA	NA	NA	NA	NA	NA	NA	NA	NA	NA	NA	NA	NA	NA	0.129	-0.205	-0.127	-0.357	-0.212	-0.21	-0.0944	-0.235	-0.226	0.0714	0.0855	0.0109	0.00974	0.132	-0.0332	0.0125	0.0893	0.138	0.0664	0.351	0.182	-0.0221	0.133	0.0298	0.246	0.16	0.083	0.156	0.0762	0.067	0.191	-0.0586	0.0604	-0.0126	-0.0869	-0.0524	0.11	0.0786	0.116	-0.0231	-0.05	-0.222	0.0446	0.0249	-0.0401	NA	NA	NA	NA	NA	NA	NA	NA	NA	NA	NA	NA	NA	NA	NA	NA	NA	NA	NA	NA	NA	NA	NA	NA	NA	NA	NA	NA	NA	NA	NA	NA	NA	NA	NA	NA	NA	NA	NA	NA
Fgf6	MGI:95520	NA	blue	blue	blue	-0.0422	0.0166	0.0998	0.0228	-0.263	-0.113	0.0831	0.135	0.133	-0.0264	0.0584	0.47	0.836	0.701	0.133	0.233	-0.00469	0.175	0.00774	0.126	-0.458	-0.176	-0.104	-0.00479	-0.0741	-0.2	-0.249	-0.261	-0.427	-0.278	0.073	0.104	-0.161	-0.379	-0.43	-0.367	-0.475	-0.489	-0.484	-0.226	-0.142	-0.509	-0.384	-0.578	-0.571	-0.163	-0.206	-0.418	-0.205	-0.312	-0.406	0.0509	-0.0338	-0.236	-0.432	0.145	0.282	-0.0258	0.158	0.0123	-0.32	0.0728	0.273	0.157	0.806	0.546	0.736	0.528	0.27	0.376	-0.13	0.395	0.113	-0.119	-0.113	-0.317	0.132	0.0644	0.139	0.249	0.0447	0.118	0.24	-0.135	0.0512	0.078	0.178	0.0997	0.689	0.524	0.514	0.868	0.73	-0.0255	-0.0351	-0.0266	-0.042	0.129	0.095	-0.292	-0.231	-0.316	-0.248	-0.422	-0.279	-0.268	-0.422	-0.468	-0.432	-0.205	0.284	0.394	-0.236	-0.145	-0.019	-0.0643	-0.34	-0.42	-0.397	-0.402	-0.238	0.0116	-0.0749	-0.0784
Fgf7	MGI:95521	NA	blue	turquoise	greenyellow	-0.0589	0.14	0.118	0.304	0.213	0.3	0.198	0.188	0.177	0.0416	0.0476	0.556	0.48	0.339	0.322	0.387	0.231	0.375	-0.0618	0.221	-0.451	-0.0345	-0.175	0.0307	-0.0511	-0.0382	-0.0799	-0.0732	-0.276	-0.29	-0.22	-0.18	-0.183	-0.467	-0.304	-0.259	-0.418	-0.575	-0.543	-0.0233	-0.386	-0.591	-0.4	-0.563	-0.589	-0.211	-0.0869	-0.341	-0.1	-0.105	-0.332	-0.102	0.0991	-0.304	-0.301	0.00519	0.343	0.1	0.219	-0.04	0.0568	0.445	0.163	0.232	0.515	0.361	0.479	0.583	0.335	0.503	-0.286	0.206	0.138	-0.0148	0.0443	-0.165	0.166	0.143	-0.037	0.243	-0.166	-0.0794	0.134	-0.106	0.0238	0.0134	0.25	0.0854	0.449	0.423	0.613	0.576	0.419	0.171	0.229	-0.0343	0.253	0.206	0.354	-0.117	-0.198	-0.52	-0.344	-0.45	-0.488	-0.377	-0.557	-0.521	-0.564	-0.152	-0.0577	0.023	-0.113	-0.0956	0.088	0.253	-0.314	-0.11	-0.37	-0.203	-0.171	0.155	0.352	0.0429
Fgf9	MGI:104723	NA	brown	red	yellow	0.118	0.0752	0.0665	0.169	-0.2	-0.106	0.122	0.0879	0.0282	0.27	0.041	0.377	0.401	0.449	0.231	0.499	0.456	0.706	-0.0656	0.2	-0.527	-0.175	-0.228	0.0524	-0.259	0.0151	-0.186	-0.338	-0.379	-0.214	-0.294	-0.201	-0.165	-0.271	-0.174	-0.499	-0.359	-0.609	-0.487	-0.255	-0.412	-0.561	-0.496	-0.577	-0.731	-0.213	-0.2	-0.424	-0.198	-0.275	-0.402	-0.0747	0.121	-0.38	-0.322	0.0233	0.406	0.24	0.281	0.0487	-0.196	0.294	0.109	0.341	0.478	0.415	0.519	0.516	0.498	0.793	-0.452	0.0147	0.0907	-0.212	0.0943	-0.24	0.155	0.154	-0.0722	0.0409	-0.201	-0.0237	0.269	0.0168	0.0119	0.207	0.115	-0.00793	0.397	0.275	0.301	0.315	0.223	0.0609	0.0935	0.331	0.433	0.43	0.624	-0.523	-0.295	-0.287	-0.0222	-0.217	-0.306	-0.476	-0.435	-0.577	-0.519	-0.157	-0.0736	-0.14	0.0104	-0.061	0.0463	-0.141	-0.419	-0.283	-0.311	-0.331	-0.218	-0.107	-0.0229	-0.0711
Fgfbp1	MGI:1096350	NA	blue	blue	blue	-0.0866	-0.0057	-0.0129	-0.00587	-0.152	-0.0372	0.11	0.076	0.199	-0.105	0.0998	0.366	0.63	0.394	0.184	0.131	-0.0701	0.0983	0.0842	0.168	-0.305	-0.043	-0.0121	-0.0265	-0.107	-0.101	-0.138	-0.129	-0.314	-0.318	0.112	0.0719	-0.174	-0.307	-0.4	-0.303	-0.358	-0.381	-0.399	-0.132	-0.169	-0.374	-0.297	-0.517	-0.534	-0.305	-0.176	-0.453	-0.392	-0.287	-0.326	0.0933	0.0527	-0.17	-0.321	0.174	0.274	-0.0497	0.166	-0.0314	-0.302	0.0428	0.219	0.278	0.733	0.47	0.532	0.461	0.13	0.271	-0.0674	0.453	0.163	-0.118	-0.0494	-0.237	0.224	0.0742	-0.00967	0.243	0.0854	0.124	0.114	-0.16	0.14	0.0121	-0.0188	0.0571	0.347	0.379	0.281	0.547	0.54	-0.0424	0.0946	-0.189	-0.126	0.0542	-0.0443	-0.0997	-0.082	-0.226	-0.188	-0.292	-0.133	-0.102	-0.285	-0.219	-0.195	-0.0395	0.233	0.389	-0.148	-0.0496	-0.0425	-0.0076	-0.158	-0.254	-0.208	-0.226	-0.174	-0.102	-0.0259	-0.0552
Fgfbp3	MGI:1919764	NA	brown	turquoise	pink	-0.00992	0.0598	0.00301	0.371	0.0558	0.175	0.23	-0.0614	0.0832	0.103	0.0563	0.459	0.342	0.281	0.282	0.494	0.302	0.489	0.0234	0.211	-0.469	-0.0599	-0.218	0.0154	-0.0155	0.0413	-0.122	-0.133	-0.333	-0.324	-0.292	-0.166	-0.155	-0.268	-0.104	-0.245	-0.261	-0.539	-0.484	-0.0805	-0.429	-0.427	-0.411	-0.418	-0.482	-0.204	-0.0871	-0.265	-0.247	-0.268	-0.256	-0.0522	0.136	-0.238	-0.169	0.0186	0.382	0.121	0.0898	0.0194	0.0517	0.391	-0.0109	0.292	0.22	0.22	0.334	0.423	0.432	0.521	-0.248	-0.0082	-0.168	-0.115	-0.0661	-0.224	0.125	0.172	0.0286	0.00599	-0.0704	-0.0871	0.111	-0.0461	0.127	0.0291	0.0738	0.00222	0.323	0.0962	0.543	0.489	0.389	0.297	0.242	0.0852	0.463	0.416	0.518	-0.215	-0.17	-0.412	-0.19	-0.216	-0.419	-0.394	-0.574	-0.645	-0.586	-0.118	-0.0288	-0.0298	0.14	-0.0641	-0.0215	0.115	-0.416	-0.252	-0.362	-0.356	-0.264	-0.0672	0.134	-0.206
Fgfr1	MGI:95522	NA	red	red	yellow	0.0185	0.0534	0.04	0.314	0.0758	0.209	0.134	0.0313	0.119	0.292	0.198	0.541	0.287	0.474	0.452	0.876	0.694	0.924	-0.0335	0.433	-0.632	-0.115	-0.245	0.0132	-0.199	-0.00742	-0.282	-0.277	-0.431	-0.282	-0.648	-0.451	-0.317	-0.226	-0.033	-0.552	-0.464	-0.837	-0.67	-0.221	-0.443	-0.546	-0.654	-0.689	-0.858	-0.329	-0.237	-0.472	-0.219	-0.413	-0.527	-0.0597	0.0456	-0.492	-0.425	0.00335	0.531	0.215	0.121	0.128	0.00992	0.577	0.223	0.436	0.417	0.495	0.664	0.705	0.825	0.967	-0.555	-0.125	0.0632	-0.302	0.0168	-0.334	0.0557	0.141	-0.0317	0.129	-0.146	0.141	0.196	-0.0431	0.0705	0.096	0.0446	-0.06	0.413	0.167	0.478	0.258	0.00303	0.192	0.302	0.383	0.696	0.767	0.976	-0.463	-0.306	-0.34	-0.0544	-0.389	-0.601	-0.658	-0.641	-0.719	-0.825	-0.323	-0.458	-0.533	-0.00805	-0.268	-0.109	0.212	-0.363	-0.0598	-0.308	-0.317	-0.254	-0.0586	0.265	-0.00269
Fgfr1op2	MGI:1914779	NA	turquoise	turquoise	brown	0.0649	0.0593	-0.154	-0.22	-0.209	-0.2	-0.162	0.00193	-0.0836	-0.122	-0.167	-0.518	-0.294	-0.348	-0.365	-0.608	-0.465	-0.55	0.00409	-0.325	0.528	0.185	0.127	-0.0373	0.127	-0.0631	0.122	0.178	0.313	0.262	0.5	0.267	0.253	0.143	0.00402	0.353	0.373	0.655	0.509	0.101	0.286	0.471	0.548	0.485	0.708	0.314	0.251	0.352	0.166	0.267	0.342	-0.126	0.153	0.39	0.522	0.0121	-0.388	-0.0389	-0.127	-0.157	-0.106	-0.487	-0.187	-0.407	-0.372	-0.415	-0.543	-0.582	-0.598	-0.653	0.388	0.104	0.0545	0.0602	-0.127	0.147	-0.0978	-0.132	-0.155	-0.229	-0.0184	-0.252	-0.258	0.0865	0.0128	0.0515	-0.0935	0.105	-0.265	-0.268	-0.527	-0.272	-0.121	-0.179	-0.102	-0.213	-0.382	-0.487	-0.579	0.197	0.0389	0.14	0.0289	0.293	0.392	0.396	0.524	0.542	0.606	0.196	0.243	0.235	-0.0206	0.127	0.0885	-0.246	0.266	0.17	0.335	0.267	0.228	-0.0964	-0.417	0.0122
Fgfr2	MGI:95523	NA	brown	brown	yellow	-0.066	-0.0284	0.0427	0.256	0.244	0.249	0.112	0.0196	0.0557	0.194	0.208	0.411	0.114	0.362	0.409	0.825	0.503	0.577	-0.0575	0.498	-0.381	0.035	-0.0495	-0.0224	-0.0546	-0.0798	-0.323	-0.193	-0.335	-0.235	-0.625	-0.473	-0.291	-0.0919	0.0699	-0.219	-0.353	-0.645	-0.523	-0.145	-0.351	-0.275	-0.45	-0.481	-0.597	-0.302	-0.22	-0.366	-0.186	-0.35	-0.442	-0.0396	0.13	-0.211	-0.172	0.119	0.62	0.104	0.0284	-0.00116	0.207	0.612	0.208	0.384	0.156	0.214	0.51	0.622	0.819	0.665	-0.502	-0.265	0.0169	-0.278	-0.0924	-0.367	-0.0345	-0.0152	0.0207	0.13	0.0302	0.155	0.0036	-0.14	-0.00315	0.0213	0.0693	-0.0654	0.344	-0.0162	0.382	0.178	-0.0735	0.221	0.295	0.287	0.524	0.766	0.746	-0.132	-0.139	-0.197	0.0586	-0.383	-0.506	-0.556	-0.545	-0.535	-0.726	-0.294	-0.461	-0.532	-0.0611	-0.35	-0.0651	0.306	-0.161	0.0856	-0.245	-0.269	-0.164	0.0885	0.423	-0.0954
Fgfr3	MGI:95524	NA	turquoise	turquoise	turquoise	-0.138	-0.0137	0.0148	0.18	-0.00459	-0.0875	0.158	0.0501	0.117	0.121	0.199	0.477	0.369	0.569	0.459	0.629	0.52	0.446	0.0174	0.354	-0.405	0.0084	-0.101	0.0201	-0.0372	-0.0679	-0.239	-0.331	-0.194	-0.0892	-0.41	-0.4	-0.227	-0.368	-0.225	-0.24	-0.454	-0.657	-0.506	-0.0909	-0.336	-0.502	-0.516	-0.436	-0.627	-0.27	-0.237	-0.315	-0.0657	-0.047	-0.208	-0.0316	0.128	-0.213	-0.254	0.0519	0.509	0.126	0.21	-0.0424	0.0468	0.453	0.0919	0.405	0.352	0.21	0.606	0.636	0.594	0.524	-0.509	-0.161	0.0379	-0.181	-0.0315	-0.204	0.108	0.0704	0.0466	0.186	-0.0572	0.128	0.0303	-0.185	0.131	-0.108	0.107	-0.0689	0.583	0.24	0.528	0.427	0.0965	0.175	0.223	0.147	0.477	0.615	0.679	-0.248	-0.24	-0.415	-0.21	-0.468	-0.631	-0.593	-0.596	-0.582	-0.756	-0.265	-0.386	-0.41	-0.0347	-0.266	0.0939	0.348	-0.211	0.0536	-0.187	-0.131	-0.0287	0.00301	0.276	0.0138
Fgfr4	MGI:95525	NA	blue	blue	blue	-0.111	0.0641	0.0734	-0.0386	-0.171	-0.209	0.186	0.0772	0.117	-0.0356	0.098	0.434	0.856	0.568	0.335	0.184	0.0199	0.175	0.0863	0.142	-0.452	-0.111	-0.13	-0.0405	-0.0456	-0.157	-0.172	-0.317	-0.388	-0.295	0.171	0.0679	-0.257	-0.414	-0.542	-0.388	-0.534	-0.509	-0.547	-0.0628	-0.112	-0.465	-0.423	-0.652	-0.576	-0.338	-0.229	-0.517	-0.264	-0.265	-0.342	0.191	-0.00291	-0.255	-0.433	0.114	0.264	0.015	0.296	0.0774	-0.215	0.149	0.23	0.32	0.856	0.611	0.618	0.464	0.202	0.304	-0.00079	0.556	0.105	-0.0186	-0.0828	-0.165	0.269	0.204	0.16	0.185	-0.111	0.149	0.0925	-0.161	0.103	-0.0522	0.0752	0.0624	0.572	0.607	0.6	0.855	0.733	0.0628	0.00164	-0.0947	0.0236	0.0786	0.152	-0.33	-0.226	-0.388	-0.411	-0.489	-0.43	-0.292	-0.454	-0.48	-0.475	-0.231	0.163	0.383	-0.176	-0.148	-0.17	0.192	-0.306	-0.344	-0.412	-0.338	-0.27	0.0831	0.0636	0.00412
Fgfrl1	MGI:2150920	NA	blue	turquoise	turquoise	-0.0406	0.0783	0.082	0.0805	-0.0446	-0.103	0.154	0.0354	0.0465	0.0301	0.167	0.409	0.409	0.294	0.258	0.278	0.124	0.264	0.0132	0.179	-0.343	-0.0924	-0.0909	-0.00791	-0.0652	-0.0322	-0.113	-0.234	-0.283	-0.21	-0.0408	-0.101	-0.163	-0.291	-0.238	-0.134	-0.32	-0.404	-0.44	-0.233	-0.154	-0.438	-0.246	-0.465	-0.489	-0.283	-0.354	-0.488	-0.205	-0.129	-0.383	-0.0104	-0.0676	-0.266	-0.4	0.0236	0.229	0.0258	0.0728	0.115	-0.186	0.177	0.301	0.274	0.429	0.413	0.498	0.483	0.28	0.399	-0.123	0.183	0.0604	-0.0268	0.0795	-0.0452	0.0806	0.162	0.0238	0.0686	-0.163	0.167	0.0279	-0.169	0.0917	0.0782	0.0296	0.017	0.149	0.326	0.4	0.386	0.297	0.213	0.155	0.0337	0.067	0.18	0.23	0.0328	0.057	-0.273	-0.242	-0.301	-0.312	-0.212	-0.417	-0.286	-0.356	-0.0774	-0.0731	0.0736	-0.0938	-0.177	-0.134	0.159	-0.154	-0.0636	-0.242	-0.149	-0.165	0.169	0.217	0.0142
Fgl1	MGI:102795	NA	white	NA	darkorange	0.056	0.06	-0.164	0.0591	0.142	0.21	-0.043	-0.0428	0.00722	-0.185	-0.105	0.00166	-0.133	-0.227	-0.0198	-0.161	-0.11	-0.131	0.552	-0.0898	0.129	0.0882	-0.0486	0.0124	-0.0261	0.0574	0.038	0.243	0.117	-0.0642	0.0758	0.0242	0.065	0.0363	0.0218	0.0879	0.176	0.146	0.129	NA	NA	NA	NA	NA	NA	NA	NA	NA	NA	NA	NA	NA	NA	NA	NA	NA	NA	NA	NA	NA	NA	NA	NA	NA	NA	NA	NA	NA	NA	NA	NA	NA	NA	NA	NA	NA	NA	NA	NA	NA	NA	NA	NA	NA	0.641	0.0131	-0.173	-0.0325	-0.138	-0.267	0.00122	-0.116	-0.105	-0.0205	-0.0426	-0.169	-0.0322	-0.166	-0.0983	0.018	0.0608	-0.0745	-0.134	0.0911	-0.035	0.0967	0.0927	0.157	0.0996	0.0596	-0.0868	-0.00373	0.065	-0.06	0.0378	0.105	0.124	0.16	0.0468	0.173	0.0801	-0.0826	-0.0248	-0.0568
Fgl2	MGI:103266	NA	brown	NA	brown	0.0712	-0.00542	0.0715	-0.0132	-0.0832	0.00961	-0.108	-0.073	0.0157	-0.024	-0.153	-0.307	-0.119	-0.119	-0.245	-0.446	-0.268	-0.388	0.042	-0.214	0.298	0.0814	0.0976	0.023	-0.0751	-0.109	-0.0182	0.332	0.331	0.0701	0.149	0.177	0.213	0.113	-0.0212	0.139	0.182	0.31	0.539	NA	NA	NA	NA	NA	NA	NA	NA	NA	NA	NA	NA	NA	NA	NA	NA	NA	NA	NA	NA	NA	NA	NA	NA	NA	NA	NA	NA	NA	NA	NA	NA	NA	NA	NA	NA	NA	NA	NA	NA	NA	NA	NA	NA	NA	0.0583	-0.0535	-0.0509	0.159	-0.0599	-0.0881	-0.33	-0.0386	-0.0204	-0.219	-0.228	-0.0391	-0.327	-0.424	-0.511	-0.0108	0.175	0.17	-0.0364	0.0691	0.194	0.0829	0.589	0.377	0.314	0.0389	0.131	0.148	-0.187	-0.159	0.124	-0.0691	0.376	0.15	0.183	0.192	0.377	0.0711	-0.298	-0.108
Fgr	MGI:95527	NA	yellow	green	brown	0.0635	-0.0943	-0.0196	-0.108	-0.0484	-0.236	-0.222	-0.00197	-0.165	0.00437	-0.112	-0.631	-0.579	-0.45	-0.52	-0.605	-0.263	-0.581	-0.0739	-0.434	0.553	0.0101	0.113	0.0106	0.0481	-0.0539	0.0681	0.241	0.463	0.335	0.206	0.23	0.257	0.343	0.33	0.479	0.487	0.729	0.916	0.238	0.374	0.413	0.587	0.913	0.758	0.313	0.306	0.706	0.283	0.392	0.498	-0.129	-0.102	0.337	0.37	-0.166	-0.503	0.0554	-0.279	-0.107	0.0969	-0.437	-0.362	-0.508	-0.74	-0.636	-0.663	-0.66	-0.489	-0.631	0.156	-0.396	-0.0895	0.00391	-0.07	0.166	-0.192	-0.22	-0.0958	-0.179	0.116	-0.0986	-0.0553	0.103	-0.151	0.00959	0.067	-0.00717	-0.418	-0.343	-0.725	-0.544	-0.381	-0.262	-0.193	-0.041	-0.331	-0.51	-0.643	0.122	0.184	0.422	0.312	0.493	0.574	0.396	0.919	0.577	0.702	0.219	0.223	0.058	-0.0143	0.0898	0.17	-0.331	0.325	0.128	0.314	0.302	0.299	-0.0298	-0.239	-0.0163
Fh1	MGI:95530	NA	blue	midnightblue	red	0.0415	0.0296	-0.0108	-0.155	-0.217	-0.186	0.048	0.0689	0.00683	-0.141	-0.0126	0.229	0.73	0.284	0.0476	-0.111	-0.37	-0.124	0.0794	-0.103	-0.306	-0.163	-0.154	0.000728	0.0288	-0.0262	0.105	-0.215	-0.279	-0.153	0.357	0.383	-0.043	-0.222	-0.401	-0.206	-0.283	-0.209	-0.323	0.0904	-0.0708	-0.133	-0.221	-0.365	-0.267	-0.185	-0.197	-0.339	-0.0878	-0.0893	-0.16	-0.00123	-0.161	-0.226	-0.347	-0.00245	-0.101	-0.0503	0.272	0.0609	-0.171	-0.0576	0.208	0.135	0.655	0.533	0.243	0.111	-0.147	-0.0403	0.417	0.772	0.164	0.112	0.0243	0.161	0.146	0.214	0.155	0.0828	0.00608	0.031	-0.00425	-0.0295	0.148	0.0988	0.00204	0.0559	0.328	0.485	0.344	0.724	0.834	-0.0487	-0.0595	-0.229	-0.269	-0.102	-0.184	-0.134	-0.181	-0.221	-0.265	-0.238	-0.0799	-0.155	-0.319	-0.238	-0.152	0.045	0.459	0.676	-0.0467	0.0861	-0.0405	-0.0666	-0.249	-0.413	-0.222	-0.293	-0.29	0.00645	-0.208	0.0164
Fhdc1	MGI:2684972	NA	turquoise	turquoise	turquoise	0.0371	-0.0223	-0.00628	-0.291	-0.16	-0.358	-0.0169	-0.0428	-0.0808	-0.222	-0.0994	-0.493	-0.352	-0.361	-0.399	-0.628	-0.468	-0.641	0.046	-0.348	0.587	0.127	0.189	-0.00769	0.108	-0.0303	0.159	0.0964	0.256	0.273	0.746	0.291	0.298	0.129	0.0499	0.551	0.449	0.816	0.469	-0.0142	0.538	0.429	0.588	0.488	0.852	0.258	0.157	0.322	0.172	0.275	0.304	-0.00934	0.0572	0.484	0.382	0.0271	-0.372	-0.198	-0.177	-0.127	-0.0124	-0.44	-0.101	-0.489	-0.49	-0.429	-0.533	-0.574	-0.528	-0.697	0.344	-0.0749	-0.103	0.315	-0.0297	0.189	0.00718	-0.172	-0.026	-0.0432	0.0155	-0.128	-0.113	0.135	-0.00471	-0.122	-0.0361	-0.0096	-0.395	-0.197	-0.499	-0.378	-0.17	0.0305	-0.163	-0.254	-0.538	-0.625	-0.677	0.456	0.2	0.236	-0.0793	0.384	0.451	0.59	0.478	0.71	0.841	0.368	0.245	0.4	-0.00601	0.233	0.181	-0.198	0.322	0.13	0.264	0.315	0.0483	0.0353	-0.311	0.139
Fhit	MGI:1277947	NA	NA	magenta	cyan	NA	NA	NA	NA	NA	NA	NA	NA	NA	NA	NA	NA	NA	NA	NA	NA	NA	NA	NA	NA	NA	NA	NA	NA	NA	NA	NA	NA	NA	NA	NA	NA	NA	NA	NA	NA	NA	NA	NA	-0.0113	-0.00164	0.0338	0.0149	0.0666	0.0856	0.218	-0.0783	-0.00381	0.317	0.341	0.188	-0.132	-0.0596	0.0113	-0.0246	-0.0563	-0.197	-0.0782	0.131	0.0566	-0.0377	-0.111	0.217	0.156	0.0379	-0.0253	-0.179	-0.183	-0.26	-0.223	0.128	0.165	0.139	0.192	0.311	0.432	0.158	0.196	0.134	0.0939	-0.0253	-0.194	-0.164	-0.0112	-0.0991	0.129	0.107	0.0383	0.0238	-0.00747	0.0387	-0.0389	-0.134	0.13	0.0205	0.0941	0.441	0.138	0.317	-0.19	-0.151	-0.339	-0.0162	-0.059	-0.233	-0.264	-0.167	-0.267	-0.267	-0.0356	-0.221	-0.307	0.222	0.147	-0.0247	0.189	-0.121	0.132	0.101	0.175	0.0245	-0.0548	0.0618	-0.143
Fhl1	MGI:1298387	NA	blue	blue	blue	-0.043	0.045	0.0192	-0.0558	-0.273	-0.17	0.0729	0.103	0.0246	-0.098	-0.0403	0.375	0.835	0.488	0.286	0.0445	-0.0483	0.133	-0.00557	0.146	-0.336	-0.0373	-0.0435	0.0295	0.00136	-0.136	-0.146	-0.2	-0.3	-0.283	0.215	0.0307	-0.208	-0.463	-0.618	-0.374	-0.485	-0.434	-0.466	-0.13	-0.118	-0.454	-0.252	-0.544	-0.466	-0.178	-0.148	-0.44	-0.245	-0.156	-0.265	0.126	0.108	-0.112	-0.291	0.183	0.246	-0.112	0.271	0.0984	-0.336	-0.00136	0.132	0.261	0.852	0.436	0.544	0.375	-0.0109	0.207	-0.0269	0.542	0.113	0.0308	-0.0149	-0.152	0.203	0.0631	0.0116	0.107	-0.0318	-0.0317	0.122	-0.141	-0.0365	0.0869	0.107	0.087	0.471	0.781	0.537	0.834	0.726	-0.128	-0.0851	-0.0888	-0.0958	-0.0247	0.0575	-0.265	-0.142	-0.39	-0.419	-0.496	-0.378	-0.212	-0.381	-0.389	-0.416	-0.299	0.197	0.415	-0.226	-0.136	-0.0567	0.127	-0.249	-0.302	-0.363	-0.26	-0.173	-0.0529	-0.106	-0.136
Fhl2	MGI:1338762	NA	purple	turquoise	greenyellow	0.0102	0.0651	0.0904	0.402	0.298	0.134	0.117	0.096	0.141	0.14	0.264	0.418	0.129	0.256	0.267	0.533	0.515	0.459	-0.0692	0.15	-0.449	-0.148	-0.233	-0.0166	-0.0603	-0.000713	-0.142	-0.0999	-0.14	-0.0764	-0.527	-0.283	-0.144	-0.278	0.0612	-0.103	-0.251	-0.517	-0.332	0.0262	-0.314	-0.479	-0.4	-0.221	-0.498	-0.151	-0.0343	-0.0176	0.0817	0.0415	-0.135	-0.133	-0.0144	-0.309	-0.295	-0.0695	0.301	0.12	0.128	0.0455	0.323	0.577	0.117	0.275	0.0659	0.0884	0.327	0.497	0.528	0.536	-0.562	-0.366	0.00778	-0.136	0.0373	-0.111	0.000344	0.0977	0.0214	0.206	0.0133	0.136	0.0483	0.0194	0.00919	0.00415	0.212	0.127	0.258	0.111	0.442	0.203	0.0327	0.169	0.375	0.18	0.565	0.429	0.552	-0.128	-0.0242	-0.359	-0.0125	-0.2	-0.369	-0.361	-0.46	-0.578	-0.577	-0.158	-0.214	-0.356	0.00927	-0.137	-0.053	0.141	-0.355	-0.0545	-0.246	-0.202	-0.0688	0.139	0.504	-0.102
Fhl3	MGI:1341092	NA	blue	blue	blue	0.0216	0.115	0.0103	0.0579	-0.182	-0.131	0.103	0.121	0.0503	-0.0709	0.0266	0.467	0.884	0.462	0.395	0.16	-0.000748	0.226	0.0478	0.131	-0.492	-0.0985	-0.184	0.00852	0.00218	-0.117	-0.0804	-0.27	-0.357	-0.396	0.151	0.0609	-0.225	-0.502	-0.593	-0.43	-0.58	-0.558	-0.533	-0.161	-0.239	-0.557	-0.375	-0.591	-0.602	-0.292	-0.165	-0.479	-0.342	-0.202	-0.314	0.105	0.0146	-0.278	-0.478	0.0729	0.214	-0.064	0.278	0.142	-0.191	0.176	0.151	0.352	0.863	0.575	0.516	0.458	0.104	0.322	0.0372	0.636	0.187	0.065	-0.0395	-0.061	0.15	0.214	0.148	0.121	-0.121	0.0558	0.0225	-0.0292	0.083	0.0746	0.0898	0.138	0.494	0.589	0.636	0.892	0.795	0.0152	-0.0258	-0.0868	0.0515	0.0724	0.187	-0.366	-0.25	-0.516	-0.463	-0.539	-0.489	-0.309	-0.505	-0.532	-0.549	-0.215	0.16	0.414	-0.14	-0.0981	-0.109	0.266	-0.335	-0.31	-0.475	-0.297	-0.236	0.0399	-0.0344	-0.0878
Fhl4	MGI:1338765	NA	orange	skyblue	steelblue	0.113	-0.0259	0.744	0.107	-0.047	0.0245	0.0821	0.0197	0.112	0.0875	0.0621	0.0281	0.0315	0.0141	-0.0926	0.0968	-0.0567	0.0707	-0.0982	-0.0187	-0.101	-0.115	-0.0484	-0.00551	-0.177	-0.021	-0.0322	-0.139	-0.169	-0.123	0.0342	0.0617	-0.0204	0.0306	0.0853	0.0317	0.0219	-0.00881	-0.112	-0.0856	-2.17e-05	-0.111	-0.0564	-0.147	-0.064	0.0421	-0.194	-0.166	-0.0179	-0.163	-0.164	-0.0774	-0.0927	-0.112	-0.108	-0.0542	-0.0243	-0.0439	0.0827	0.0233	-0.107	-0.0443	-0.0946	-0.135	0.129	0.169	0.122	0.0563	0.0841	0.105	0.0336	0.101	-0.087	-0.00251	-0.0678	-0.112	0.0698	-0.1	0.132	0.0773	0.196	-0.0495	0.715	0.185	-0.116	0.0344	0.139	0.132	-0.117	-0.131	0.00925	-0.0926	0.00279	0.0809	0.216	0.229	0.027	0.125	0.0619	0.129	-0.00983	0.134	0.171	0.114	0.121	0.0572	-0.091	-0.0577	0.0484	-0.0818	0.0713	0.0613	0.0191	0.0488	-0.0552	-0.0944	-0.101	-0.128	-0.254	-0.18	-0.173	0.762	0.0237	-0.0583
Fhl5	MGI:1913192	NA	turquoise	blue	lightyellow	-0.151	-0.0646	0.127	-0.101	-0.126	0.0179	0.145	-0.00365	0.142	-0.11	-0.0952	0.612	0.561	0.442	0.501	0.248	0.147	0.308	0.155	0.41	-0.216	0.2	0.0611	0.0592	-0.0538	-0.0487	-0.169	-0.286	-0.247	-0.304	0.0569	-0.248	-0.226	-0.263	-0.53	-0.357	-0.417	-0.498	-0.545	-0.193	-0.267	-0.361	-0.469	-0.614	-0.61	-0.217	-0.318	-0.541	-0.201	-0.179	-0.245	0.132	0.297	-0.0376	-0.129	0.35	0.546	-0.0302	0.257	0.116	-0.267	0.205	0.198	0.492	0.627	0.288	0.646	0.61	0.278	0.471	-0.343	0.181	0.0539	-0.158	-0.0156	-0.25	0.249	-0.0238	-0.0674	0.171	0.121	-0.0287	0.153	-0.24	0.25	-0.0495	-0.0303	-0.0231	0.336	0.283	0.68	0.557	0.381	0.032	-0.172	-0.205	-0.113	0.055	0.198	-0.144	-0.243	-0.237	-0.481	-0.417	-0.467	-0.183	-0.44	-0.199	-0.368	-0.288	-0.122	0.192	-0.0479	-0.162	0.0126	0.424	-0.01	-0.0579	-0.393	-0.149	-0.105	0.121	0.0508	-0.00988
Fhod1	MGI:2679008	NA	turquoise	yellow	black	0.066	-0.0653	-0.00889	-0.148	0.0822	0.0682	-0.0588	0.0348	-0.115	-0.0579	0.0835	0.208	-0.129	-0.0668	-0.179	0.151	-0.0256	0.0803	0.0403	-0.0106	-0.104	-0.237	-0.163	0.0264	-0.0036	-0.189	-0.286	-0.0108	-0.334	-0.267	-0.0132	0.0664	-0.0938	0.358	0.295	0.0617	0.0274	0.103	-0.0811	-0.0622	0.266	0.233	0.551	0.00813	0.0438	-0.0979	-0.0473	-0.1	-0.247	-0.253	-0.318	0.0476	-0.183	-0.0573	-0.0459	-0.0425	0.0348	-0.045	-0.209	-0.0155	0.0675	0.0595	-0.0258	-0.148	-0.171	0.0354	-0.0562	0.156	0.153	0.0419	-0.00226	-0.0988	0.0622	-0.127	-0.13	-0.4	-0.179	-0.182	-0.262	-0.127	0.131	0.0975	-0.105	0.0716	0.0261	0.0841	0.00571	-0.016	-0.0641	-0.0388	0.242	-0.106	-0.00148	0.0621	0.0909	-0.0817	-0.095	0.164	0.115	0.137	0.0756	0.313	0.233	0.0494	0.174	0.526	-0.218	-0.035	0.0308	-0.0485	0.103	0.105	-0.226	-0.139	0.0315	-0.218	-0.26	-0.302	-0.321	-0.378	-0.411	0.0757	0.0971	-0.00423
Fhod3	MGI:1925847	NA	brown	brown	green	-0.0833	0.049	0.0479	0.24	0.0625	0.216	0.0791	-0.0116	0.0505	0.204	0.159	0.46	0.361	0.446	0.129	0.854	0.224	0.489	0.0386	0.358	-0.512	-0.132	-0.19	-0.0193	-0.0531	-0.177	-0.37	-0.208	-0.535	-0.294	-0.436	-0.182	-0.219	-0.0943	0.0689	-0.33	-0.386	-0.622	-0.593	-0.22	-0.222	-0.277	-0.435	-0.565	-0.547	-0.221	-0.226	-0.399	-0.257	-0.581	-0.624	-0.012	-0.0726	-0.338	-0.355	-0.0259	0.459	0.158	-0.0132	0.0923	0.0506	0.428	0.291	0.0335	0.34	0.523	0.577	0.543	0.882	0.582	-0.177	0.0703	-0.0104	-0.218	-0.278	-0.45	-0.0199	0.0325	0.116	-0.019	-0.0859	0.228	0.107	-0.166	0.132	0.0426	0.0361	-0.0486	0.426	0.216	0.468	0.454	0.282	0.149	0.15	0.255	0.365	0.847	0.676	-0.256	-0.215	-0.236	0.0384	-0.413	-0.458	-0.569	-0.638	-0.63	-0.725	-0.235	-0.198	-0.196	-0.101	-0.358	-0.157	0.0308	-0.318	-0.173	-0.298	-0.457	-0.314	0.0335	0.185	-0.00766
Fibcd1	MGI:2138953	NA	turquoise	turquoise	yellow	0.0665	0.145	0.0419	0.299	-0.0934	0.0153	0.0964	0.0837	0.0621	0.105	0.0973	0.278	0.249	0.254	0.531	0.301	0.588	0.68	-0.0433	0.248	-0.375	0.00757	-0.102	-0.0291	-0.225	0.167	-0.00517	-0.149	-0.0803	-0.19	-0.286	-0.392	-0.183	-0.457	-0.294	-0.369	-0.319	-0.565	-0.399	-0.195	-0.36	-0.56	-0.46	-0.412	-0.577	-0.142	-0.0239	-0.275	-0.186	-0.0441	-0.116	0.0174	0.144	-0.243	-0.277	0.087	0.243	-0.0399	0.0752	0.0176	-0.278	0.104	0.0808	0.529	0.412	0.237	0.422	0.333	0.15	0.591	-0.408	0.00224	-0.0644	-0.0793	0.247	0.0398	0.151	0.0843	-0.035	0.134	-0.163	-0.038	0.182	0.0401	-0.0154	0.085	0.242	0.143	0.153	0.0893	0.311	0.158	-0.0436	0.052	0.258	0.256	0.617	0.204	0.639	-0.339	-0.269	-0.503	-0.293	-0.265	-0.533	-0.414	-0.372	-0.468	-0.538	-0.248	-0.419	-0.408	0.113	-0.0645	-0.0745	0.316	-0.208	0.107	-0.173	0.0223	0.00694	-0.0524	0.167	-0.00796
Fibin	MGI:1914856	NA	turquoise	blue	blue	-0.116	0.0919	0.0015	0.0468	-0.00984	0.0703	0.115	0.0212	0.153	0.0815	0.166	0.492	0.642	0.705	0.546	0.571	0.307	0.413	0.0876	0.357	-0.495	-0.0189	-0.126	0.0722	-0.0555	-0.106	-0.206	-0.302	-0.327	-0.273	-0.25	-0.221	-0.311	-0.351	-0.387	-0.464	-0.575	-0.724	-0.645	-0.2	-0.31	-0.376	-0.619	-0.676	-0.708	-0.331	-0.264	-0.535	-0.265	-0.323	-0.354	0.0671	0.0425	-0.325	-0.349	0.105	0.429	0.0652	0.215	0.108	-0.105	0.342	0.272	0.496	0.721	0.529	0.78	0.581	0.515	0.507	-0.202	0.305	0.0558	-0.141	-0.141	-0.247	0.151	0.247	0.164	0.163	-0.0582	0.19	0.0602	-0.205	0.205	0.00655	0.0203	0.117	0.717	0.36	0.571	0.655	0.345	0.0274	0.135	0.0942	0.292	0.508	0.521	-0.391	-0.351	-0.466	-0.317	-0.549	-0.644	-0.56	-0.583	-0.57	-0.725	-0.333	-0.227	-0.135	-0.0609	-0.218	0.0339	0.417	-0.229	-0.0679	-0.257	-0.186	-0.12	-0.0239	0.218	0.0474
Fibp	MGI:1926233	NA	purple	red	cyan	0.0584	0.0651	0.0674	0.54	0.162	0.246	0.167	-0.0201	0.129	0.221	0.281	0.377	0.0482	0.182	0.147	0.551	0.526	0.5	-0.0388	0.00966	-0.572	-0.337	-0.332	-0.0273	-0.186	0.0575	-0.0282	-0.0347	-0.177	-0.125	-0.561	-0.118	-0.217	-0.207	0.261	-0.254	-0.229	-0.484	-0.287	-0.00572	-0.219	-0.514	-0.405	-0.232	-0.516	-0.271	-0.0628	-0.0203	-0.0587	-0.115	-0.151	-0.0102	-0.286	-0.536	-0.579	-0.284	0.0792	0.229	-0.0962	0.0254	0.0925	0.328	0.0939	0.214	0.0896	0.325	0.282	0.459	0.534	0.55	-0.393	-0.258	-0.14	0.0484	0.0825	0.0183	0.0418	0.207	0.0939	0.216	-0.0348	0.197	0.16	0.0409	-0.0267	0.0873	0.104	0.056	0.205	0.0431	0.265	0.0533	-0.00566	0.242	0.424	0.219	0.69	0.487	0.545	-0.261	-0.0608	-0.298	0.185	-0.0534	-0.205	-0.323	-0.377	-0.615	-0.464	-0.132	-0.1	-0.324	0.0473	-0.0525	-0.1	0.000356	-0.447	-0.202	-0.132	-0.255	-0.185	0.0389	0.28	-0.225
Ficd	MGI:1098550	NA	turquoise	turquoise	yellow	-0.0337	0.053	0.0381	0.0678	-0.0979	-0.0493	0.108	0.00952	0.108	0.098	0.264	0.534	0.509	0.502	0.374	0.623	0.418	0.665	0.00637	0.307	-0.626	-0.217	-0.242	-0.0533	-0.114	-0.099	-0.254	-0.317	-0.505	-0.34	-0.296	-0.177	-0.344	-0.176	-0.179	-0.437	-0.526	-0.711	-0.65	-0.307	-0.396	-0.482	-0.59	-0.701	-0.852	-0.428	-0.27	-0.552	-0.341	-0.412	-0.531	0.00402	-0.0571	-0.486	-0.529	0.0326	0.432	0.0624	0.143	0.143	-0.0811	0.443	0.285	0.481	0.604	0.627	0.678	0.692	0.641	0.786	-0.311	0.171	0.127	-0.127	0.0179	-0.217	0.0683	0.182	0.0891	0.0701	-0.127	0.255	0.084	-0.0596	0.0893	-0.00522	-0.0647	-0.00614	0.4	0.258	0.487	0.397	0.303	0.131	0.268	0.162	0.336	0.532	0.636	-0.309	-0.137	-0.212	-0.0912	-0.369	-0.433	-0.358	-0.617	-0.582	-0.609	-0.29	-0.133	-0.0962	-0.14	-0.241	-0.26	0.0446	-0.4	-0.26	-0.396	-0.408	-0.363	0.0361	0.0819	-0.184
Fig4	MGI:2143585	NA	yellow	green	brown	0.0926	0.0693	-0.03	0.172	0.23	0.245	-0.0331	-0.0369	-0.0286	0.0624	-0.0651	-0.322	-0.409	-0.341	-0.244	-0.29	-0.051	-0.276	-0.13	-0.378	0.212	-0.0244	-0.0887	0.0451	0.0359	0.0471	0.211	0.277	0.446	0.321	-0.112	0.13	0.191	0.0824	0.287	0.18	0.291	0.33	0.525	0.23	0.146	0.166	0.186	0.578	0.38	0.255	0.0574	0.469	0.406	0.411	0.449	-0.0922	-0.185	-0.049	0.128	-0.345	-0.518	0.132	-0.0802	-0.0616	0.141	-0.185	-0.188	-0.234	-0.406	-0.346	-0.402	-0.343	-0.305	-0.313	0.0514	-0.287	-0.144	-0.0571	-0.0904	0.225	-0.0703	-0.035	0.0704	-0.0819	-0.018	-0.0546	0.0477	0.118	-0.225	0.0973	0.0384	0.0989	-0.27	-0.199	-0.463	-0.374	-0.275	0.00519	-0.0416	-0.036	-0.0327	-0.292	-0.35	0.0607	0.185	0.0536	0.168	0.339	0.305	0.0531	0.507	0.284	0.381	0.197	0.121	-0.0592	0.109	0.177	0.169	-0.0955	0.146	0.178	0.38	0.328	0.344	-0.0929	0.088	0.196
Fign	MGI:1890647	NA	tan	lightcyan	turquoise	-0.15	-0.0379	-0.0557	-0.0226	0.158	-0.00832	0.00705	-0.0194	0.0465	0.0803	0.0351	0.235	0.11	0.102	0.563	0.358	0.318	0.364	0.0603	0.533	-0.021	0.344	0.173	0.0504	0.131	-0.108	-0.31	-0.183	-0.133	-0.191	-0.239	-0.481	-0.279	-0.07	-0.251	-0.256	-0.29	-0.408	-0.311	-0.0595	-0.164	-0.0316	-0.303	-0.387	-0.405	-0.312	-0.119	-0.347	-0.275	-0.24	-0.235	0.129	0.343	0.0449	0.0981	0.313	0.528	0.103	0.13	0.15	0.148	0.404	0.121	0.498	0.227	0.102	0.262	0.334	0.36	0.387	-0.242	0.00352	-0.00552	-0.204	-0.134	-0.297	-0.0256	0.0517	-0.102	0.061	-0.0827	0.0716	-0.186	-0.227	0.0672	-0.0717	-0.0188	-0.15	0.00472	-0.107	0.305	0.0655	-0.191	0.0748	-0.0198	0.049	0.282	0.265	0.422	-0.153	-0.189	-0.191	-0.25	-0.385	-0.538	-0.349	-0.168	-0.128	-0.43	-0.275	-0.573	-0.426	-0.0718	-0.391	-0.0667	0.582	0.246	0.371	-0.0958	0.0388	-0.0184	0.0666	0.272	-0.0417
Fignl1	MGI:1890648	NA	turquoise	turquoise	turquoise	-0.0733	-0.0828	0.0187	-0.222	-0.0294	-0.0915	-0.0239	0.0217	-0.0994	-0.178	-0.0412	-0.256	-0.265	-0.283	-0.271	-0.351	-0.326	-0.369	0.0933	-0.152	0.388	0.097	0.108	-0.0628	0.0745	0.0354	0.0378	0.12	0.147	0.16	0.281	0.145	0.18	0.265	0.121	0.327	0.382	0.474	0.346	0.172	0.355	0.513	0.469	0.509	0.611	0.209	0.134	0.348	0.286	0.287	0.327	0.0596	0.0113	0.315	0.422	-0.0115	-0.323	-0.207	-0.117	-0.0417	0.113	-0.261	-0.0879	-0.335	-0.413	-0.433	-0.466	-0.481	-0.433	-0.556	0.269	-0.0864	0.0163	0.0258	0.0125	0.117	0.0239	0.0658	-0.00711	-0.219	0.094	-0.0679	-0.247	-0.0682	0.0594	-0.0683	0.00253	-0.0772	-0.161	-0.153	-0.105	-0.141	-0.0627	-0.0339	-0.0137	-0.126	-0.312	-0.178	-0.238	0.177	0.0759	0.244	0.0281	0.209	0.194	0.245	0.166	0.315	0.323	0.16	0.063	0.163	0.0481	-0.0334	-0.0769	-0.114	0.18	-0.00143	-0.038	-0.0672	-0.171	0.226	-0.195	0.0182
Fignl2	MGI:3646919	NA	brown	brown	yellow	-0.0187	0.0459	-0.0319	0.282	0.262	0.251	0.156	0.0275	0.0689	0.225	0.289	0.517	0.182	0.319	0.401	0.784	0.613	0.684	-0.0149	0.312	-0.579	-0.166	-0.281	-0.0346	-0.0895	0.00234	-0.219	-0.169	-0.338	-0.25	-0.604	-0.371	-0.336	-0.203	0.0547	-0.356	-0.401	-0.698	-0.576	-0.041	-0.31	-0.367	-0.494	-0.547	-0.707	-0.416	-0.222	-0.394	-0.213	-0.315	-0.417	0.0322	-0.0371	-0.449	-0.362	-0.0918	0.441	0.21	0.144	0.016	0.223	0.65	0.204	0.388	0.308	0.4	0.499	0.666	0.747	0.722	-0.416	-0.128	-0.0313	-0.197	-0.0586	-0.343	0.0502	0.19	-0.000839	0.124	-0.00189	0.239	0.0899	-0.138	0.0322	0.116	0.129	0.0511	0.287	0.0739	0.459	0.15	-0.0488	0.249	0.387	0.25	0.683	0.68	0.816	-0.236	-0.0983	-0.387	-0.0107	-0.29	-0.508	-0.459	-0.609	-0.674	-0.713	-0.231	-0.381	-0.485	0.0686	-0.14	-0.104	0.252	-0.4	-0.0565	-0.241	-0.221	-0.223	-0.102	0.413	-0.0544
Filip1	MGI:1917848	NA	blue	blue	blue	-0.142	0.0732	0.0745	0.0986	-0.162	-0.0118	0.119	0.113	0.125	0.000785	-0.0597	0.602	0.859	0.515	0.399	0.243	0.0524	0.264	0.046	0.263	-0.416	0.0389	-0.0815	-0.0967	-0.0205	-0.128	-0.166	-0.208	-0.327	-0.303	0.083	-0.0835	-0.237	-0.541	-0.639	-0.423	-0.545	-0.598	-0.6	-0.14	-0.307	-0.602	-0.511	-0.672	-0.633	-0.229	-0.182	-0.48	-0.16	-0.18	-0.318	0.041	0.0845	-0.281	-0.403	0.0649	0.317	0.0216	0.27	0.0241	-0.249	0.2	0.177	0.304	0.877	0.544	0.675	0.602	0.239	0.389	-0.128	0.487	0.144	-0.058	-0.0327	-0.15	0.213	0.194	0.0526	0.216	-0.0901	-0.0164	0.113	-0.175	0.138	-0.0799	0.0929	0.0446	0.46	0.577	0.694	0.889	0.707	-0.0343	-0.104	-0.0351	0.00972	0.0549	0.203	-0.273	-0.217	-0.491	-0.554	-0.599	-0.561	-0.32	-0.515	-0.433	-0.544	-0.29	0.00737	0.327	-0.192	-0.244	-0.218	0.313	-0.15	-0.17	-0.419	-0.264	-0.175	0.0954	-0.0143	-0.0636
Filip1l	MGI:1925999	NA	brown	brown	NA	-0.08	0.0798	-0.0293	0.063	0.121	0.21	0.0579	-0.0148	0.106	0.115	0.134	0.31	0.171	0.17	0.0914	0.46	0.0701	0.218	0.0484	0.191	-0.269	-0.0695	-0.123	-0.115	0.0617	-0.182	-0.223	-0.0829	-0.276	-0.19	-0.236	-0.0735	-0.139	0.0198	0.0482	-0.0882	-0.242	-0.32	-0.36	-0.0599	-0.339	-0.0569	-0.403	-0.514	-0.465	-0.15	-0.229	-0.362	-0.04	-0.316	-0.38	-0.0774	-0.000577	-0.241	-0.133	0.00307	0.466	0.161	0.127	0.0361	0.141	0.446	0.279	0.192	0.267	0.372	0.508	0.501	0.728	0.391	-0.105	0.0599	-0.013	-0.309	-0.25	-0.362	-0.0516	-0.057	0.0327	0.00852	0.00705	0.138	-0.048	-0.168	NA	NA	NA	NA	NA	NA	NA	NA	NA	NA	NA	NA	NA	NA	NA	NA	NA	NA	NA	NA	NA	NA	NA	NA	NA	NA	NA	NA	NA	NA	NA	NA	NA	NA	NA	NA	NA	NA	NA	NA
Firre	MGI:2147989	NA	NA	turquoise	NA	NA	NA	NA	NA	NA	NA	NA	NA	NA	NA	NA	NA	NA	NA	NA	NA	NA	NA	NA	NA	NA	NA	NA	NA	NA	NA	NA	NA	NA	NA	NA	NA	NA	NA	NA	NA	NA	NA	NA	-0.0464	-0.214	-0.347	-0.421	-0.303	-0.501	-0.205	-0.107	-0.198	-0.119	-0.106	-0.119	-0.085	-0.0472	-0.276	-0.307	-0.0216	0.259	0.191	0.0525	0.0472	-0.0722	0.202	0.0976	0.296	0.258	0.238	0.342	0.372	0.342	0.464	-0.314	-0.0925	0.101	-0.0605	0.134	-0.0387	0.121	0.141	0.0848	0.226	0.0503	0.0261	0.186	0.043	NA	NA	NA	NA	NA	NA	NA	NA	NA	NA	NA	NA	NA	NA	NA	NA	NA	NA	NA	NA	NA	NA	NA	NA	NA	NA	NA	NA	NA	NA	NA	NA	NA	NA	NA	NA	NA	NA	NA	NA
Fis1	MGI:1913687	NA	midnightblue	lightyellow	purple	0.197	0.0904	0.0387	0.119	-0.205	-0.208	0.111	0.102	0.102	-0.117	0.0358	-0.000939	0.216	-0.0211	-0.209	-0.292	-0.281	-0.296	-0.0452	-0.539	-0.255	-0.41	-0.294	-0.0232	0.00425	0.34	0.57	-0.0812	-0.0674	-0.129	0.415	0.624	0.0927	-0.212	0.0709	0.123	0.156	0.191	0.127	-0.0799	0.182	-0.151	0.0561	0.131	0.173	-0.0277	-0.0106	0.0135	-0.0881	0.0856	0.0559	-0.0846	-0.426	-0.227	-0.474	-0.241	-0.521	-0.0913	-0.0444	-0.045	-0.184	-0.32	-0.00466	-0.195	0.041	0.304	-0.0929	-0.0928	-0.258	-0.264	0.309	0.26	0.0419	0.433	0.256	0.585	0.13	0.228	0.332	0.146	-0.0351	0.0154	0.0262	0.324	-0.0483	0.0377	0.149	0.129	0.00973	0.0982	-0.0401	0.226	0.511	0.0902	0.0943	-0.157	-0.0941	-0.275	-0.342	0.0456	-0.0732	-0.185	0.0484	0.337	0.283	0.0809	0.0562	-0.185	0.24	0.223	0.662	0.627	0.419	0.636	0.022	-0.19	-0.415	-0.475	-0.207	-0.11	-0.226	0.0526	-0.209	-0.22
Fitm1	MGI:1915930	NA	blue	blue	blue	-0.0532	0.0345	0.0724	-0.0496	-0.295	-0.232	0.0982	0.126	0.0536	-0.0848	0.0674	0.391	0.91	0.625	0.277	0.141	-0.0115	0.13	0.0041	0.131	-0.407	-0.0904	-0.082	-0.00149	-0.0193	-0.136	-0.158	-0.321	-0.342	-0.235	0.188	0.0805	-0.165	-0.454	-0.59	-0.364	-0.491	-0.481	-0.5	-0.217	-0.1	-0.48	-0.423	-0.58	-0.526	-0.212	-0.257	-0.481	-0.192	-0.209	-0.313	0.0657	0.0609	-0.167	-0.376	0.18	0.271	-0.0885	0.256	0.0854	-0.366	0.00475	0.19	0.231	0.901	0.532	0.675	0.419	0.154	0.274	-0.0725	0.502	0.117	-0.0636	-0.0545	-0.217	0.186	0.125	0.136	0.153	0.0073	0.0988	0.186	-0.136	0.0394	0.0381	0.162	0.104	0.606	0.63	0.547	0.937	0.767	-0.0351	-0.0206	-0.0796	-0.0582	0.0536	0.101	-0.27	-0.246	-0.4	-0.429	-0.487	-0.406	-0.339	-0.455	-0.461	-0.467	-0.181	0.216	0.403	-0.157	-0.0735	-0.0735	0.162	-0.304	-0.342	-0.356	-0.276	-0.19	-0.00658	-0.0609	-0.0595
Fitm2	MGI:2444508	NA	blue	blue	blue	-0.039	0.0578	0.0846	-0.031	-0.24	-0.171	0.158	0.119	0.0249	-0.0016	0.0368	0.484	0.948	0.539	0.325	0.235	-0.0659	0.246	0.0533	0.216	-0.473	-0.0688	-0.111	-0.0166	-0.0126	-0.146	-0.174	-0.327	-0.466	-0.353	0.192	0.0494	-0.232	-0.452	-0.621	-0.415	-0.566	-0.577	-0.656	-0.143	-0.238	-0.48	-0.452	-0.744	-0.627	-0.338	-0.268	-0.61	-0.329	-0.319	-0.448	0.103	0.0713	-0.252	-0.396	0.158	0.341	-0.0194	0.337	0.131	-0.281	0.164	0.315	0.295	0.943	0.65	0.63	0.511	0.232	0.373	0.0647	0.684	0.158	-0.0417	-0.0755	-0.196	0.261	0.202	0.104	0.0552	-0.0753	0.0916	0.137	-0.15	0.107	0.0775	0.111	0.0646	0.523	0.629	0.625	0.946	0.845	0.0167	-0.0365	0.0173	-0.0151	0.123	0.205	-0.293	-0.223	-0.455	-0.469	-0.549	-0.473	-0.415	-0.588	-0.509	-0.541	-0.186	0.164	0.445	-0.167	-0.151	-0.159	0.147	-0.305	-0.332	-0.423	-0.359	-0.326	0.067	-0.0474	-0.0805
Fjx1	MGI:1341907	NA	brown	turquoise	greenyellow	0.0993	-0.0384	0.122	0.223	0.501	0.322	0.0306	0.0597	0.0103	0.0945	0.0995	0.399	0.23	0.301	0.114	0.574	0.25	0.462	-0.0317	0.207	-0.474	-0.191	-0.17	0.115	0.0767	-0.00766	-0.162	-0.248	-0.373	-0.221	-0.422	-0.114	-0.214	-0.0366	0.136	-0.345	-0.254	-0.519	-0.451	-0.0716	-0.272	-0.224	-0.48	-0.453	-0.516	-0.332	-0.364	-0.395	-0.0863	-0.327	-0.429	-0.0415	-0.0873	-0.334	-0.277	-0.0114	0.32	-0.0114	0.136	0.218	0.443	0.704	0.201	0.148	0.287	0.415	0.401	0.468	0.562	0.502	-0.112	0.0795	-0.0309	-0.154	-0.0974	-0.297	-0.093	0.161	0.0396	-0.00777	0.016	0.0979	0.216	0.00963	0.0255	0.208	0.178	-0.102	0.333	0.168	0.35	0.24	0.18	0.12	0.202	0.206	0.399	0.503	0.526	-0.263	-0.268	-0.194	0.0862	-0.145	-0.252	-0.425	-0.472	-0.56	-0.509	-0.0743	-0.0763	-0.188	0.0591	-0.0783	-0.00483	-0.046	-0.378	-0.245	-0.298	-0.311	-0.323	0.0651	0.568	0.223
Fkbp10	MGI:104769	NA	brown	brown	green	0.0327	-0.00411	-0.0136	0.278	0.28	0.302	-0.0212	-0.0328	0.0666	0.25	0.19	0.387	0.0615	0.369	0.0128	0.928	0.336	0.553	0.00422	0.288	-0.527	-0.235	-0.246	-0.00115	-0.0706	-0.0525	-0.271	-0.183	-0.505	-0.22	-0.622	-0.179	-0.166	0.0969	0.395	-0.294	-0.22	-0.55	-0.498	-0.18	-0.247	-0.245	-0.413	-0.471	-0.528	-0.174	-0.197	-0.31	-0.184	-0.547	-0.587	-0.0941	-0.12	-0.39	-0.335	-0.0811	0.437	0.197	-0.014	0.091	0.279	0.612	0.189	0.0154	0.0977	0.44	0.491	0.529	0.965	0.654	-0.272	-0.154	-0.011	-0.243	-0.214	-0.434	-0.154	0.0234	0.0694	-0.0167	-0.0448	0.199	0.109	-0.023	0.116	0.11	-0.00668	-0.108	0.332	0.0433	0.274	0.0723	-0.00389	0.0926	0.247	0.315	0.456	0.962	0.729	-0.238	-0.17	-0.00771	0.425	-0.129	-0.202	-0.484	-0.554	-0.603	-0.604	-0.148	-0.175	-0.388	0.0766	-0.163	-0.11	-0.152	-0.402	-0.228	-0.223	-0.475	-0.357	-0.0916	0.387	-0.0508
Fkbp11	MGI:1913370	NA	brown	brown	green	0.0642	-0.0357	-0.00992	0.113	0.3	0.284	-0.0681	-0.126	-0.0172	0.153	0.118	0.157	-0.0807	0.186	-0.374	0.627	-0.0532	0.188	-0.028	0.0228	-0.372	-0.361	-0.235	-0.00174	-0.0199	0.0143	-0.106	-0.0802	-0.461	-0.152	-0.428	0.197	0.0436	0.416	0.63	-0.104	0.0718	-0.177	-0.213	-0.106	-0.0939	0.033	-0.103	-0.175	-0.184	0.0471	-0.157	-0.131	-0.109	-0.53	-0.489	-0.0931	-0.241	-0.305	-0.192	-0.182	0.176	0.176	-0.0364	0.0955	0.389	0.473	0.0131	-0.33	-0.143	0.336	0.191	0.225	0.746	0.312	0.043	-0.0837	-0.0598	-0.236	-0.201	-0.352	-0.226	-0.0277	0.0753	-0.151	0.0114	0.177	0.0995	0.134	0.0214	0.00205	-0.154	-0.116	0.212	0.017	0.016	-0.048	0.0965	0.0645	0.137	0.126	0.0723	0.712	0.29	-0.0712	0.00222	0.386	0.708	0.206	0.285	-0.205	-0.301	-0.361	-0.196	0.0701	0.264	-0.0382	0.177	0.111	-0.118	-0.482	-0.412	-0.5	-0.166	-0.544	-0.387	-0.0929	0.214	-0.142
Fkbp14	MGI:2387639	NA	brown	brown	green	-0.00406	-0.0516	0.0607	0.149	0.234	0.264	-0.049	-0.0861	0.0891	0.234	0.17	0.261	0.0353	0.354	-0.193	0.778	0.0808	0.332	0.000324	0.247	-0.37	-0.223	-0.143	-0.00251	-0.0288	-0.191	-0.374	-0.134	-0.537	-0.232	-0.444	-0.0283	-0.103	0.275	0.435	-0.143	-0.118	-0.338	-0.374	-0.198	-0.115	-0.0635	-0.22	-0.389	-0.323	-0.108	-0.217	-0.3	-0.271	-0.644	-0.621	-0.043	-0.132	-0.267	-0.229	-0.0443	0.39	0.197	-0.0222	0.101	0.251	0.474	0.173	-0.196	0.0607	0.421	0.432	0.414	0.862	0.44	-0.067	-0.0308	-0.0382	-0.19	-0.277	-0.493	-0.134	-0.0343	0.108	-0.0688	0.0838	0.219	0.174	0.0212	0.0581	0.0075	-0.0988	-0.0765	0.312	0.0165	0.111	0.0269	0.0142	0.0328	0.176	0.282	0.231	0.84	0.49	-0.0903	-0.0126	0.243	0.52	-0.0663	0.00875	-0.303	-0.381	-0.406	-0.392	-0.0893	-0.0184	-0.242	-0.118	-0.265	-0.144	-0.331	-0.297	-0.29	-0.172	-0.509	-0.348	-0.0345	0.27	-0.0105
Fkbp15	MGI:2444782	NA	blue	blue	red	0.014	-0.22	-0.0717	0.038	0.232	0.169	-0.203	-0.0464	-0.156	-0.0184	-0.211	-0.455	-0.615	-0.424	-0.129	-0.283	-0.0436	-0.297	-0.0417	0.00119	0.523	0.235	0.298	0.0327	0.000569	-0.0838	-0.00391	0.383	0.484	0.288	-0.121	-0.17	0.0905	0.312	0.277	0.337	0.278	0.406	0.571	0.25	0.217	0.472	0.418	0.74	0.594	0.264	0.38	0.649	0.246	0.397	0.547	-0.0012	0.0362	0.43	0.436	0.048	-0.232	-0.0561	-0.202	-0.0911	0.283	-0.186	-0.317	-0.132	-0.722	-0.709	-0.648	-0.525	-0.426	-0.489	-0.00708	-0.495	-0.137	0.0093	-0.0407	0.142	-0.303	-0.332	-0.144	-0.113	0.211	-0.121	-0.215	0.0224	-0.117	0.023	-0.00576	-0.269	-0.281	-0.275	-0.446	-0.495	-0.519	-0.125	-0.276	-0.00277	-0.0384	-0.122	-0.217	0.215	0.248	0.33	0.219	0.099	0.196	0.0887	0.494	0.423	0.308	-0.0105	-0.237	-0.312	-0.16	-0.153	0.113	0.0744	0.45	0.381	0.396	0.305	0.302	0.00384	0.0762	0.0678
Fkbp1a	MGI:95541	NA	blue	turquoise	blue	0.0054	0.0903	0.146	0.0854	0.0605	0.0784	0.0514	0.0376	0.0536	0.147	0.158	0.459	0.491	0.436	0.14	0.548	0.0627	0.358	0.0327	0.246	-0.505	-0.204	-0.161	-0.0949	-0.0899	-0.063	-0.232	-0.297	-0.568	-0.343	-0.229	0.0179	-0.184	-0.0358	-0.0275	-0.328	-0.302	-0.526	-0.536	-0.247	-0.191	-0.271	-0.358	-0.549	-0.574	-0.166	-0.3	-0.469	-0.193	-0.455	-0.578	-0.0136	-0.165	-0.378	-0.436	0.00228	0.347	0.223	0.0791	0.124	0.0265	0.378	0.217	0.129	0.366	0.556	0.483	0.518	0.631	0.55	-0.0831	0.174	0.121	-0.111	-0.138	-0.327	0.0336	0.142	0.11	0.0894	-0.0398	0.234	0.163	0.00982	0.107	0.00409	0.0144	0.0848	0.459	0.297	0.53	0.588	0.532	0.0177	0.135	0.0812	0.0907	0.47	0.367	-0.216	-0.233	-0.127	0.0139	-0.287	-0.28	-0.338	-0.55	-0.524	-0.544	-0.24	0.0967	0.139	0.00539	-0.174	-0.276	0.0388	-0.314	-0.342	-0.483	-0.574	-0.437	0.163	0.208	-0.202
Fkbp2	MGI:95542	NA	darkgreen	blue	darkgrey	0.0843	-0.0675	0.0406	-0.233	0.123	0.0481	-0.0419	-0.0869	-0.137	0.0848	-0.00247	-0.206	-0.39	-0.193	-0.442	-0.0552	-0.138	-0.0971	-0.0648	-0.355	-0.0322	-0.393	-0.231	0.0383	0.0492	0.133	0.171	0.0637	-0.0334	0.0962	-0.14	0.393	0.0911	0.719	0.619	0.0826	0.36	0.312	0.31	0.204	0.0819	0.47	0.14	0.41	0.294	0.0958	0.0487	0.279	0.2	-0.0381	0.151	0.0204	-0.346	-0.157	0.043	-0.335	-0.389	0.0998	-0.144	0.174	0.332	0.0285	-0.293	-0.274	-0.512	-0.098	-0.417	-0.333	-0.0574	-0.123	0.192	-0.233	-0.162	-0.00179	0.106	0.171	-0.183	0.00105	-0.139	-0.221	0.00658	-0.0653	0.101	0.155	-0.157	-0.00384	-0.0315	-0.114	-0.111	-0.118	-0.249	-0.362	-0.147	0.0559	0.0666	0.0839	-0.188	0.114	-0.104	0.0713	0.167	0.723	0.681	0.531	0.635	0.281	0.17	0.0683	0.308	0.122	0.403	0.0782	0.163	0.286	-0.0661	-0.492	-0.259	-0.484	-0.0524	-0.355	-0.186	-0.0413	-0.0707	-0.139
Fkbp3	MGI:1353460	NA	blue	blue	blue	-0.00301	0.14	0.0759	-0.0109	-0.19	-0.0546	0.0157	0.00798	-0.0356	-0.0547	-0.00358	0.387	0.823	0.396	0.26	0.151	-0.118	0.249	-0.0128	0.111	-0.458	-0.121	-0.151	-0.0176	-0.0428	-0.116	-0.035	-0.289	-0.371	-0.313	0.148	0.139	-0.168	-0.358	-0.504	-0.418	-0.505	-0.492	-0.556	-0.13	-0.301	-0.339	-0.474	-0.618	-0.501	-0.178	-0.262	-0.518	-0.195	-0.237	-0.306	0.0652	0.0242	-0.257	-0.297	0.0771	0.184	-0.0717	0.356	0.157	-0.191	0.132	0.132	0.267	0.811	0.58	0.485	0.292	0.114	0.287	0.185	0.667	-0.0198	0.0502	-0.131	-0.0888	0.0322	0.235	0.0983	-0.0462	-0.229	0.00485	0.182	-0.087	-0.00198	0.1	0.052	0.066	0.384	0.583	0.562	0.828	0.815	-0.041	0.000392	-0.0435	0.0062	0.053	0.179	-0.3	-0.299	-0.401	-0.393	-0.429	-0.334	-0.302	-0.502	-0.501	-0.453	-0.196	0.263	0.465	-0.0952	-0.00662	-0.199	0.0716	-0.371	-0.399	-0.422	-0.334	-0.263	0.00892	-0.148	-0.0154
Fkbp4	MGI:95543	NA	purple	lightgreen	darkgrey	0.0324	-0.0951	0.0769	-0.611	-0.124	-0.168	-0.126	-0.0766	-0.12	-0.08	-0.105	-0.212	-0.0447	-0.155	-0.487	-0.348	-0.651	-0.433	0.0207	-0.331	0.116	-0.298	-0.0804	0.0011	0.166	-0.0284	0.143	-0.0681	-0.151	-0.00789	0.367	0.616	0.16	0.713	0.266	0.146	0.249	0.449	0.245	0.0847	0.198	0.623	0.278	0.194	0.355	0.115	-0.115	-0.0661	-0.00511	-0.192	-0.058	0.0403	-0.386	-0.0515	0.0148	-0.159	-0.406	0.0141	-0.0477	0.0947	0.0716	-0.196	-0.0362	-0.333	-0.169	0.173	-0.32	-0.388	-0.24	-0.375	0.75	0.407	-0.00508	0.166	-0.0445	0.164	-0.0823	0.123	0.0595	-0.306	0.0453	0.033	0.0365	0.107	-0.0297	-0.0531	-0.14	-0.119	-0.171	0.0216	-0.175	-0.0807	0.206	-0.177	-0.252	-0.158	-0.761	-0.246	-0.523	0.177	0.111	0.778	0.376	0.363	0.671	0.461	0.261	0.366	0.507	0.193	0.59	0.568	-0.00644	0.224	-0.0635	-0.493	-0.0395	-0.465	-0.098	-0.306	-0.162	0.0804	-0.315	-0.0748
Fkbp5	MGI:104670	NA	tan	lightcyan	lightgreen	-0.127	-0.0138	-0.0431	-0.13	0.0168	-0.00876	0.0162	-0.0138	0.0277	-0.0783	-0.0812	-0.0422	0.105	-0.112	0.529	-0.183	0.118	0.0519	0.109	0.166	0.105	0.266	0.11	0.0264	0.0742	0.108	0.12	0.0399	0.236	-0.0567	0.068	-0.219	-0.2	-0.119	-0.399	-0.121	-0.135	-0.122	-0.0481	0.00281	-0.0698	0.092	-0.197	-0.0272	-0.103	-0.244	0.0693	-0.108	-0.109	0.161	0.269	0.266	0.178	0.0709	0.0947	0.123	-0.0131	-0.0217	0.133	0.118	-0.0518	-0.066	-0.0427	0.535	0.235	-0.0546	-0.0974	-0.163	-0.36	-0.0587	0.00661	0.187	0.0945	0.132	0.221	0.265	0.0956	0.138	-0.0773	0.0999	0.00866	-0.0638	-0.183	-0.0837	0.0304	-0.183	-0.116	-0.00359	-0.0645	-0.148	0.182	0.0513	-0.0967	-0.0421	-0.115	-0.15	0.039	-0.144	0.0597	0.0788	0.000329	-0.135	-0.357	-0.227	-0.323	-0.107	-0.0161	0.0742	-0.106	-0.178	-0.322	-0.124	0.0144	-0.0766	-0.0597	0.597	0.252	0.31	0.0217	0.29	0.176	0.089	0.0776	-0.0241
Fkbp7	MGI:1336879	NA	brown	brown	green	0.0398	-0.0467	-0.0204	0.212	0.25	0.263	0.0624	-0.0642	0.0468	0.222	0.192	0.379	0.0838	0.4	-0.0135	0.9	0.262	0.486	0.0071	0.259	-0.517	-0.249	-0.242	0.038	-0.0198	-0.0211	-0.252	-0.203	-0.532	-0.224	-0.563	-0.106	-0.11	0.143	0.398	-0.261	-0.166	-0.507	-0.503	-0.231	-0.213	-0.15	-0.34	-0.46	-0.47	-0.123	-0.236	-0.339	-0.194	-0.609	-0.611	-0.0831	-0.156	-0.38	-0.317	-0.0877	0.389	0.183	0.024	0.141	0.222	0.536	0.188	-0.0538	0.118	0.481	0.521	0.504	0.932	0.567	-0.174	-0.0746	-0.00238	-0.235	-0.19	-0.417	-0.0908	0.0347	0.0873	-0.0351	0.00616	0.184	0.112	0.00932	0.116	0.0917	-0.0797	-0.15	0.343	0.00278	0.27	0.0842	0.0293	0.206	0.269	0.273	0.42	0.955	0.697	-0.184	-0.158	0.0112	0.411	-0.091	-0.183	-0.47	-0.576	-0.588	-0.583	-0.0922	-0.133	-0.346	0.128	-0.131	-0.0918	-0.133	-0.412	-0.251	-0.225	-0.468	-0.374	-0.121	0.378	-0.0177
Fkbp8	MGI:1341070	NA	lightcyan	NA	NA	0.0783	0.0107	-0.18	0.0649	-0.0754	-0.0719	0.0646	0.0248	0.0231	0.026	0.123	0.0915	-0.042	0.00451	-0.0471	-0.00495	0.157	0.0872	-0.0725	-0.361	-0.322	-0.418	-0.36	-0.0301	-0.102	0.173	0.269	0.00916	-0.0549	-0.0667	-0.066	0.275	-0.102	0.004	0.239	-0.0558	0.0054	-0.0205	0.0685	NA	NA	NA	NA	NA	NA	NA	NA	NA	NA	NA	NA	NA	NA	NA	NA	NA	NA	NA	NA	NA	NA	NA	NA	NA	NA	NA	NA	NA	NA	NA	NA	NA	NA	NA	NA	NA	NA	NA	NA	NA	NA	NA	NA	NA	NA	NA	NA	NA	NA	NA	NA	NA	NA	NA	NA	NA	NA	NA	NA	NA	NA	NA	NA	NA	NA	NA	NA	NA	NA	NA	NA	NA	NA	NA	NA	NA	NA	NA	NA	NA	NA	NA	NA	NA
Fkbp9	MGI:1350921	NA	brown	brown	green	0.033	-0.0259	0.01	0.236	0.186	0.208	0.0893	-0.0114	0.0802	0.248	0.188	0.525	0.243	0.476	0.148	0.955	0.359	0.662	0.00876	0.39	-0.605	-0.221	-0.224	0.0261	-0.0617	-0.0676	-0.327	-0.275	-0.63	-0.346	-0.548	-0.218	-0.216	0.0181	0.227	-0.384	-0.333	-0.67	-0.662	-0.227	-0.301	-0.32	-0.454	-0.669	-0.672	-0.259	-0.262	-0.504	-0.337	-0.659	-0.718	-0.018	-0.046	-0.374	-0.39	0.0604	0.563	0.162	0.0473	0.16	0.125	0.598	0.243	0.145	0.312	0.564	0.651	0.687	0.954	0.759	-0.276	-0.000261	0.0391	-0.254	-0.172	-0.479	-0.0458	0.0433	0.0438	-0.00437	-0.0398	0.177	0.101	-0.046	0.089	0.129	-0.00845	-0.132	0.388	0.101	0.43	0.212	0.113	0.204	0.264	0.348	0.489	0.956	0.814	-0.283	-0.197	-0.0914	0.291	-0.235	-0.321	-0.522	-0.678	-0.689	-0.708	-0.18	-0.198	-0.339	0.0336	-0.214	-0.127	-0.0685	-0.452	-0.262	-0.351	-0.536	-0.439	-0.0359	0.399	-0.0492
Fkbpl	MGI:1932127	NA	green	blue	red	0.104	0.0573	-0.0689	0.148	-0.202	0.00569	0.106	0.153	-0.0449	0.146	0.0407	0.259	0.363	0.15	0.12	0.0937	-0.00722	0.188	0.0733	-0.0934	-0.421	-0.276	-0.263	-0.0502	-0.1	0.095	0.148	-0.119	-0.298	-0.415	0.0134	0.226	-0.163	-0.154	-0.0904	-0.219	-0.188	-0.265	-0.193	-0.0375	-0.231	-0.351	-0.157	-0.278	-0.403	-0.207	-0.00851	-0.26	-0.369	-0.293	-0.237	0.0391	-0.218	-0.443	-0.494	-0.186	-0.0601	0.11	0.0331	0.104	-0.232	0.00524	0.111	0.22	0.397	0.465	0.249	0.318	0.121	0.22	0.0549	0.355	0.202	0.109	0.132	0.202	0.198	0.367	0.0482	-0.0355	-0.057	0.00451	-0.243	0.116	0.145	0.0942	0.108	0.052	0.102	0.0719	0.177	0.306	0.398	-0.0315	0.103	0.182	0.0708	0.00518	0.0713	-0.0988	-0.203	-0.106	-0.0305	0.0041	0.00246	-0.0446	-0.132	-0.3	-0.111	-0.115	0.269	0.328	0.0755	0.11	-0.236	-0.0656	-0.329	-0.341	-0.44	-0.333	-0.298	0.133	-0.217	-0.264
Fkrp	MGI:2447586	NA	blue	turquoise	red	0.0465	0.00634	0.0653	-0.233	-0.098	-0.134	0.0689	0.103	-0.0674	0.0115	0.0965	0.348	0.557	0.393	0.14	0.25	-0.0324	0.205	0.0262	0.122	-0.403	-0.25	-0.16	0.0557	0.0404	-0.101	-0.197	-0.308	-0.448	-0.295	0.0434	0.133	-0.156	-0.0326	-0.214	-0.318	-0.321	-0.384	-0.425	-0.0739	-0.0493	0.0762	-0.248	-0.413	-0.428	-0.291	-0.222	-0.445	-0.303	-0.338	-0.323	0.0709	-0.132	-0.219	-0.237	0.0797	0.2	-0.0791	0.0644	0.105	-0.0765	0.149	0.177	0.283	0.478	0.443	0.377	0.313	0.211	0.261	0.067	0.335	0.115	-0.0949	-0.0106	-0.209	0.0514	0.0744	-0.104	0.0281	0.13	0.117	0.109	-0.118	0.0544	0.209	0.122	0.17	0.42	0.448	0.428	0.582	0.621	0.041	0.0556	0.114	-0.00719	0.289	0.217	-0.274	-0.266	-0.18	-0.108	-0.279	-0.174	-0.246	-0.466	-0.445	-0.387	-0.048	0.247	0.359	-0.136	-0.113	0.0114	-0.121	-0.391	-0.451	-0.369	-0.463	-0.404	0.0441	0.0304	0.0432
Flacc1	MGI:1918359	NA	orange	skyblue	NA	-0.0304	-0.141	0.325	-0.0889	0.103	0.0371	0.0125	-0.0945	0.0872	0.0269	0.0354	-0.0663	-0.0936	-0.0694	-0.0717	0.0393	-0.0909	-0.0562	0.0055	0.107	0.104	0.0623	0.142	0.065	0.0219	-0.0405	0.0153	-0.0501	-0.00493	0.0757	-0.0209	-0.0214	0.037	0.14	0.0822	0.0729	0.00665	0.0573	-0.0029	0.061	0.0122	0.143	-0.0783	0.00994	0.0825	0.0182	-0.135	-0.0498	0.199	0.141	-0.0145	0.0417	0.0415	0.173	0.105	0.105	0.0885	0.0308	0.115	0.0404	0.176	0.0701	0.136	-0.0662	-0.0264	-0.022	-0.0776	-0.143	0.00997	-0.0846	0.127	0.0558	-0.164	0.0882	-0.0479	0.0204	-0.206	-0.239	0.121	0.0403	0.0367	0.03	0.355	-0.0501	NA	NA	NA	NA	NA	NA	NA	NA	NA	NA	NA	NA	NA	NA	NA	NA	NA	NA	NA	NA	NA	NA	NA	NA	NA	NA	NA	NA	NA	NA	NA	NA	NA	NA	NA	NA	NA	NA	NA	NA
Flcn	MGI:2442184	NA	NA	darkolivegreen	NA	NA	NA	NA	NA	NA	NA	NA	NA	NA	NA	NA	NA	NA	NA	NA	NA	NA	NA	NA	NA	NA	NA	NA	NA	NA	NA	NA	NA	NA	NA	NA	NA	NA	NA	NA	NA	NA	NA	NA	-0.0267	0.0474	-0.00216	-0.0959	-0.203	-0.17	-0.14	-0.137	-0.16	-0.13	0.113	0.0324	-0.122	0.0173	0.00897	-0.102	0.183	0.0598	-0.362	0.0489	-0.000182	-0.137	-0.0386	0.0596	0.277	0.29	0.143	0.173	0.144	-0.0527	0.00257	0.00399	0.187	0.0812	0.109	0.0546	0.0578	0.328	-0.0158	0.0594	-0.0416	-0.133	0.205	-0.0766	0.003	NA	NA	NA	NA	NA	NA	NA	NA	NA	NA	NA	NA	NA	NA	NA	NA	NA	NA	NA	NA	NA	NA	NA	NA	NA	NA	NA	NA	NA	NA	NA	NA	NA	NA	NA	NA	NA	NA	NA	NA
Fli1	MGI:95554	NA	turquoise	green	black	0.00852	-0.0813	-0.0274	-0.141	-0.119	-0.111	-0.196	0.0175	-0.135	-0.0514	-0.112	-0.458	-0.523	-0.536	-0.278	-0.628	-0.246	-0.508	-0.0476	-0.358	0.528	0.0877	0.0604	0.0221	0.0881	-0.0401	0.132	0.267	0.486	0.243	0.218	0.131	0.191	0.247	0.159	0.432	0.409	0.663	0.713	0.191	0.394	0.472	0.77	0.772	0.688	0.298	0.282	0.524	0.2	0.463	0.48	-0.027	-0.0872	0.272	0.41	-0.157	-0.505	0.018	-0.199	-0.07	-0.0422	-0.513	-0.312	-0.324	-0.592	-0.602	-0.644	-0.544	-0.614	-0.653	0.211	-0.217	0.00974	0.0153	-0.0208	0.205	-0.16	-0.158	-0.097	-0.192	0.155	-0.0872	-0.168	0.0445	-0.163	-0.0422	-0.00254	0.0496	-0.492	-0.325	-0.423	-0.482	-0.378	-0.246	-0.176	-0.144	-0.276	-0.566	-0.521	0.197	0.166	0.217	0.0364	0.284	0.346	0.64	0.63	0.584	0.559	0.0805	0.0363	-0.00182	-0.0762	0.0729	0.143	-0.0497	0.328	0.326	0.272	0.4	0.338	0.0786	-0.294	-0.0663
Flicr	MGI:1925435	NA	black	salmon	NA	-0.0947	-0.00801	-0.0536	0.076	0.063	0.168	-0.103	-0.0712	-0.0164	0.0511	-0.0854	-0.108	-0.202	-0.153	-0.0244	-0.192	-0.0054	-0.0957	-0.0398	-0.00516	0.192	0.0978	0.157	-0.0398	-0.0794	-0.016	0.139	0.293	0.376	0.0761	-0.0919	-0.0711	-0.0463	0.0538	0.0643	0.09	0.0324	0.127	0.244	0.164	-0.0136	0.0262	0.109	0.281	0.186	0.0135	0.237	0.418	0.231	0.392	0.416	-0.116	0.0152	0.163	0.139	0.0186	-0.124	0.0955	0.0446	-0.0795	-0.0364	-0.171	-0.0985	-0.0375	-0.179	-0.301	-0.193	-0.181	-0.281	-0.19	-0.0237	-0.144	-0.23	0.0402	-0.0209	0.158	-0.117	-0.113	-0.0914	-0.0546	-0.00923	-0.0079	-0.0406	-0.1	NA	NA	NA	NA	NA	NA	NA	NA	NA	NA	NA	NA	NA	NA	NA	NA	NA	NA	NA	NA	NA	NA	NA	NA	NA	NA	NA	NA	NA	NA	NA	NA	NA	NA	NA	NA	NA	NA	NA	NA
Flii	MGI:1342286	NA	brown	NA	black	0.119	-0.00836	-0.0933	-0.174	0.0277	-0.173	-0.177	0.0853	-0.0501	-0.115	-0.0882	-0.177	-0.0618	-0.282	-0.293	-0.437	-0.306	-0.42	-0.104	-0.466	0.071	-0.272	-0.213	-0.0298	0.102	-0.124	0.129	0.0994	0.163	0.117	0.205	0.413	0.0179	0.203	0.12	0.213	0.0521	0.332	0.462	NA	NA	NA	NA	NA	NA	NA	NA	NA	NA	NA	NA	NA	NA	NA	NA	NA	NA	NA	NA	NA	NA	NA	NA	NA	NA	NA	NA	NA	NA	NA	NA	NA	NA	NA	NA	NA	NA	NA	NA	NA	NA	NA	NA	NA	-0.157	0.111	0.0484	0.0103	-0.224	0.185	-0.137	-0.0111	0.195	-0.265	-0.255	-0.277	-0.382	-0.361	-0.54	0.0603	0.188	0.266	0.207	0.121	0.416	0.434	0.409	0.216	0.371	-0.0332	0.463	0.45	-0.217	0.0602	-0.0562	-0.301	-0.0392	-0.241	0.0297	-0.0461	0.0177	-0.0463	-0.135	-0.0725
Flna	MGI:95556	NA	turquoise	turquoise	black	0.00668	-0.133	-0.063	-0.148	-0.0515	-0.134	-0.261	0.0257	-0.112	-0.126	-0.16	-0.395	-0.542	-0.42	-0.485	-0.528	-0.382	-0.605	0.0177	-0.207	0.62	0.111	0.244	-0.0292	0.0884	-0.152	-0.0594	0.227	0.262	0.182	0.305	0.139	0.205	0.352	0.293	0.536	0.449	0.756	0.686	0.0897	0.498	0.45	0.855	0.734	0.758	0.303	0.205	0.483	0.146	0.244	0.259	-0.0134	-0.0056	0.51	0.421	0.015	-0.254	-0.0599	-0.307	-0.16	0.0364	-0.42	-0.279	-0.517	-0.65	-0.627	-0.552	-0.437	-0.444	-0.682	0.177	-0.297	-0.0188	0.045	-0.0887	-0.0254	-0.224	-0.361	-0.162	-0.116	0.22	-0.0561	-0.211	0.0316	-0.0563	-0.0211	0.0409	-0.00709	-0.403	-0.296	-0.431	-0.493	-0.36	-0.287	-0.324	-0.206	-0.44	-0.438	-0.593	0.325	0.273	0.471	0.262	0.298	0.507	0.797	0.614	0.652	0.666	0.114	0.124	0.124	-0.221	-0.058	0.115	-0.259	0.379	0.159	0.149	0.163	0.0872	0.0494	-0.19	-0.0202
Flnb	MGI:2446089	NA	brown	turquoise	purple	-0.124	-0.0532	0.0431	0.148	0.285	0.471	-0.0294	-0.00525	0.0193	0.0384	-0.0618	0.583	0.178	0.41	0.272	0.629	0.22	0.353	0.0434	0.588	-0.197	0.147	0.134	0.0582	-0.0307	-0.185	-0.363	-0.0022	-0.314	-0.248	-0.439	-0.41	-0.283	-0.0305	-0.0346	-0.216	-0.361	-0.523	-0.491	-0.129	-0.319	-0.266	-0.316	-0.498	-0.535	-0.215	-0.106	-0.281	-0.172	-0.391	-0.428	0.0157	0.155	-0.0248	-0.169	0.237	0.701	0.0347	0.0324	0.0452	0.196	0.568	0.187	0.215	0.235	0.204	0.582	0.67	0.687	0.493	-0.369	-0.104	-0.0603	-0.0849	-0.153	-0.444	-0.116	-0.0771	-0.0753	0.114	0.0784	0.0027	-0.0258	-0.216	0.127	0.012	0.0802	-0.104	0.453	0.213	0.62	0.308	0.0456	-0.00476	-0.0415	0.0253	0.121	0.484	0.452	-0.102	-0.061	-0.0627	-0.0995	-0.512	-0.46	-0.317	-0.488	-0.264	-0.555	-0.388	-0.395	-0.262	-0.276	-0.475	0.0296	0.301	0.059	0.0795	-0.23	-0.259	-0.165	0.167	0.362	-0.0432
Flnc	MGI:95557	NA	blue	blue	blue	-0.0447	0.0533	0.0448	-0.0494	-0.226	-0.204	0.102	0.13	0.0627	-0.107	0.045	0.377	0.871	0.579	0.367	0.123	0.033	0.134	0.017	0.139	-0.383	-0.0546	-0.0793	0.021	-0.00123	-0.146	-0.142	-0.283	-0.264	-0.216	0.172	0.0087	-0.187	-0.477	-0.618	-0.337	-0.531	-0.487	-0.487	-0.201	-0.127	-0.474	-0.382	-0.537	-0.498	-0.187	-0.211	-0.442	-0.171	-0.123	-0.235	0.11	0.0475	-0.179	-0.375	0.129	0.219	-0.136	0.311	0.124	-0.279	0.0668	0.142	0.296	0.872	0.478	0.61	0.391	0.0814	0.241	-0.0757	0.481	0.104	-0.00345	-0.0324	-0.14	0.17	0.183	0.0985	0.148	-0.0563	0.0678	0.115	-0.105	0.0236	0.0217	0.174	0.0782	0.591	0.712	0.575	0.903	0.683	-0.0217	-0.0485	-0.0751	-0.0186	0.0599	0.142	-0.263	-0.219	-0.442	-0.484	-0.565	-0.493	-0.353	-0.456	-0.449	-0.506	-0.259	0.105	0.314	-0.198	-0.126	-0.0694	0.284	-0.241	-0.24	-0.332	-0.203	-0.122	0.00198	0.00407	-0.00342
Flot1	MGI:1100500	NA	NA	NA	brown	NA	NA	NA	NA	NA	NA	NA	NA	NA	NA	NA	NA	NA	NA	NA	NA	NA	NA	NA	NA	NA	NA	NA	NA	NA	NA	NA	NA	NA	NA	NA	NA	NA	NA	NA	NA	NA	NA	NA	NA	NA	NA	NA	NA	NA	NA	NA	NA	NA	NA	NA	NA	NA	NA	NA	NA	NA	NA	NA	NA	NA	NA	NA	NA	NA	NA	NA	NA	NA	NA	NA	NA	NA	NA	NA	NA	NA	NA	NA	NA	NA	NA	NA	NA	-0.137	0.0333	0.0747	0.133	0.0187	0.126	-0.103	0.0408	0.184	-0.111	0.0412	-0.0497	-0.022	-0.226	-0.251	-0.283	-0.0407	-0.0113	0.195	0.269	0.269	0.175	0.38	-0.141	0.156	0.0242	0.456	0.269	0.0829	0.252	0.0066	-0.246	-0.332	-0.37	-0.186	-0.13	-0.0475	-0.0879	-0.191	-0.139
Flot2	MGI:103309	NA	brown	NA	brown	0.129	0.0324	-0.0598	0.114	-0.00815	0.028	-0.138	0.184	0.00876	0.00798	-0.102	-0.29	-0.135	-0.209	-0.199	-0.395	-0.117	-0.293	-0.0969	-0.419	0.0556	-0.216	-0.158	0.0217	0.0317	0.0688	0.281	0.113	0.238	-0.0752	-0.0325	0.308	0.038	0.0655	0.173	0.0247	0.131	0.23	0.629	NA	NA	NA	NA	NA	NA	NA	NA	NA	NA	NA	NA	NA	NA	NA	NA	NA	NA	NA	NA	NA	NA	NA	NA	NA	NA	NA	NA	NA	NA	NA	NA	NA	NA	NA	NA	NA	NA	NA	NA	NA	NA	NA	NA	NA	-0.181	0.0964	0.234	0.18	-0.0872	0.0202	-0.324	-0.00411	0.0868	-0.289	-0.147	0.000346	-0.0846	-0.34	-0.393	-0.273	-0.109	0.00614	0.181	0.175	0.263	0.0629	0.603	0.0586	0.244	0.0147	0.342	0.192	0.00253	0.19	0.00599	-0.181	-0.0373	-0.107	-0.0446	0.038	0.0944	-0.0603	-0.16	-0.146
Flrt1	MGI:3026647	NA	blue	turquoise	blue	-0.106	0.00647	0.19	-0.0866	-0.118	-0.00885	0.0884	0.0205	0.0278	0.0134	0.0107	0.404	0.585	0.388	0.347	0.239	0.095	0.309	0.0304	0.332	-0.238	0.0884	0.025	0.0657	-0.0402	-0.263	-0.251	-0.25	-0.252	-0.184	0.0177	-0.176	-0.228	-0.267	-0.508	-0.397	-0.543	-0.478	-0.479	-0.00556	-0.265	-0.377	-0.471	-0.538	-0.518	-0.245	-0.138	-0.369	-0.145	-0.197	-0.26	0.0497	0.155	-0.15	-0.188	0.136	0.364	-0.0135	0.37	0.15	-0.0974	0.24	0.089	0.289	0.639	0.361	0.454	0.434	0.268	0.379	-0.0735	0.376	0.079	-0.0693	-0.204	-0.261	0.145	0.149	0.0172	0.104	-0.0509	0.00755	0.222	-0.18	0.0684	-0.0216	-0.0253	-0.0122	0.385	0.28	0.468	0.56	0.396	-0.0196	0.00212	0.0487	-0.0441	0.0697	0.27	-0.346	-0.358	-0.257	-0.468	-0.545	-0.453	-0.329	-0.393	-0.235	-0.424	-0.251	-0.143	0.125	-0.291	-0.283	-0.013	0.248	-0.0241	-0.047	-0.227	-0.114	-0.124	0.186	-0.0623	0.0726
Flrt2	MGI:3603594	NA	turquoise	turquoise	turquoise	-0.118	-0.0748	0.00983	0.0678	0.211	0.259	0.0215	0.0239	0.144	0.151	-0.0202	0.479	0.319	0.443	0.59	0.663	0.486	0.665	0.0593	0.671	-0.265	0.271	0.1	0.0501	-0.0798	-0.161	-0.409	-0.206	-0.298	-0.247	-0.463	-0.59	-0.369	-0.187	-0.297	-0.503	-0.518	-0.727	-0.605	-0.151	-0.358	-0.257	-0.558	-0.614	-0.681	-0.315	-0.198	-0.468	-0.22	-0.382	-0.388	0.0809	0.408	-0.0638	0.00275	0.31	0.712	0.125	0.164	0.123	0.118	0.582	0.193	0.549	0.425	0.21	0.537	0.566	0.576	0.702	-0.483	-0.0348	-0.00827	-0.352	-0.123	-0.468	0.0215	0.0841	-0.113	0.191	-0.00318	0.00908	0.0416	-0.16	0.137	-0.0568	0.0785	-0.171	0.513	0.231	0.558	0.382	0.00349	0.00975	-0.0295	0.176	0.385	0.57	0.739	-0.394	-0.277	-0.297	-0.265	-0.64	-0.714	-0.599	-0.544	-0.441	-0.774	-0.459	-0.597	-0.478	-0.206	-0.462	-0.0532	0.458	0.0252	0.185	-0.209	-0.145	-0.11	0.00107	0.382	0.125
Flrt3	MGI:1918686	NA	brown	brown	green	-0.0161	0.00437	0.0575	0.247	0.142	0.226	-0.00424	-0.133	0.0453	0.221	0.186	0.165	-0.0354	0.261	-0.349	0.692	0.00796	0.197	0.00988	0.095	-0.321	-0.247	-0.179	-0.0376	-0.0336	-0.183	-0.294	-0.0929	-0.455	-0.125	-0.382	0.0671	0.00359	0.194	0.486	-0.0743	-0.0469	-0.207	-0.259	-0.0776	0.000422	-0.0699	-0.122	-0.186	-0.116	0.0251	-0.162	-0.0898	-0.063	-0.484	-0.469	-0.134	-0.168	-0.186	-0.151	-0.102	0.201	0.206	-0.107	0.00874	0.157	0.273	0.0909	-0.409	-0.092	0.282	0.274	0.238	0.734	0.256	-0.00398	-0.105	-0.0889	-0.265	-0.331	-0.436	-0.141	-0.0627	0.153	-0.0979	0.00886	0.19	0.196	-0.064	0.123	0.0737	-0.152	-0.0637	0.278	-0.0558	0.0461	0.0229	0.0852	0.121	0.276	0.245	0.255	0.831	0.432	-0.0867	-0.0431	0.141	0.519	-0.00749	0.0675	-0.256	-0.396	-0.426	-0.346	0.00718	0.0821	-0.148	-0.0564	-0.165	-0.112	-0.411	-0.371	-0.323	-0.169	-0.515	-0.374	-0.0615	0.176	-0.0731
Flt1	MGI:95558	NA	turquoise	pink	lightyellow	-0.0422	0.0192	0.0459	0.109	-0.00637	0.169	0.0836	0.0585	0.111	0.0294	0.0101	0.793	0.663	0.509	0.454	0.53	0.201	0.441	0.0448	0.403	-0.498	-0.00712	-0.0986	-0.0147	-0.0195	-0.163	-0.251	-0.199	-0.403	-0.389	-0.215	-0.206	-0.321	-0.312	-0.389	-0.453	-0.596	-0.717	-0.697	-0.169	-0.387	-0.553	-0.503	-0.744	-0.77	-0.287	-0.162	-0.52	-0.325	-0.354	-0.448	0.106	0.0944	-0.321	-0.432	0.121	0.52	0.0175	0.18	0.0997	-0.0923	0.433	0.276	0.399	0.695	0.536	0.686	0.849	0.528	0.606	-0.254	0.283	0.106	-0.182	-0.108	-0.305	0.161	0.17	0.0126	0.24	0.00525	0.118	0.0173	-0.101	0.101	0.0467	0.0462	0.00281	0.501	0.478	0.859	0.72	0.494	-0.066	-0.0964	0.0202	0.0941	0.34	0.418	-0.266	-0.241	-0.306	-0.362	-0.613	-0.562	-0.365	-0.637	-0.495	-0.666	-0.396	-0.139	0.0766	-0.209	-0.28	-0.135	0.366	-0.211	-0.169	-0.41	-0.32	-0.158	0.146	0.149	0.00581
Flt3	MGI:95559	NA	black	salmon	orange	-0.0912	0.00804	-0.0458	0.0643	0.0587	0.163	-0.0329	-0.0941	-0.0411	-0.0555	-0.141	-0.415	-0.379	-0.414	0.194	-0.423	0.134	-0.22	-0.0144	-0.117	0.401	0.27	0.153	-0.0152	-0.0152	0.12	0.28	0.335	0.802	0.358	-0.168	-0.221	-0.0322	0.00174	-0.0704	0.157	0.123	0.22	0.522	0.227	0.0137	0.298	0.0996	0.667	0.422	0.197	0.241	0.614	0.441	0.658	0.855	0.04	0.139	0.265	0.443	-0.115	-0.342	-0.0203	-0.0262	0.0478	0.0783	-0.307	-0.317	0.125	-0.431	-0.665	-0.576	-0.597	-0.559	-0.462	-0.032	-0.338	-0.151	-0.00515	0.108	0.438	-0.0361	-0.00589	-0.0399	-0.0221	0.0988	-0.129	-0.0708	-0.078	-0.0929	-0.111	-0.0654	0.107	-0.206	-0.146	-0.258	-0.204	-0.431	-0.034	-0.196	-0.119	0.133	-0.386	-0.148	0.0219	0.128	-0.11	-0.257	-0.0237	-0.159	-0.0455	0.446	0.24	0.0886	-0.251	-0.361	-0.37	0.0829	0.0452	-0.0581	0.482	0.374	0.495	0.416	0.634	0.771	-0.0401	-0.132	0.0357
Flt4	MGI:95561	NA	turquoise	NA	black	0.033	-0.0727	-0.0313	0.0697	0.149	0.0824	-0.035	0.0193	-0.0682	-0.0867	0.0882	0.185	-0.278	-0.253	-0.203	-0.0219	-0.184	-0.249	0.00504	-0.13	0.0941	-0.105	-0.0651	-0.157	0.115	-0.0624	-0.022	0.148	-0.0986	-0.178	0.121	0.119	-0.0247	0.176	0.336	0.415	0.2	0.319	0.142	NA	NA	NA	NA	NA	NA	NA	NA	NA	NA	NA	NA	NA	NA	NA	NA	NA	NA	NA	NA	NA	NA	NA	NA	NA	NA	NA	NA	NA	NA	NA	NA	NA	NA	NA	NA	NA	NA	NA	NA	NA	NA	NA	NA	NA	0.0259	-0.0431	0.0422	-0.0792	-0.253	-0.227	0.151	-0.198	-0.0205	0.0261	0.0969	-0.139	-0.156	0.0189	-0.161	0.409	0.158	0.219	0.232	0.214	0.258	0.538	-0.046	0.0988	0.232	0.00559	0.158	0.207	-0.00409	0.0502	-0.115	-0.0444	-0.118	-0.152	-0.298	-0.226	-0.295	0.203	0.204	0.0113
Flvcr2	MGI:2384974	NA	brown	brown	green	-0.0179	0.026	0.0442	0.336	0.083	0.215	0.154	-0.0394	0.033	0.27	0.197	0.328	0.0795	0.265	0.0737	0.826	0.301	0.447	0.00383	0.27	-0.432	-0.128	-0.2	-0.0447	-0.118	-0.0316	-0.238	-0.199	-0.399	-0.207	-0.495	-0.212	-0.186	-0.0504	0.26	-0.178	-0.186	-0.481	-0.465	-0.187	-0.134	-0.212	-0.269	-0.374	-0.39	-0.223	-0.268	-0.323	-0.203	-0.432	-0.496	-0.0974	-0.106	-0.336	-0.281	-0.136	0.329	0.228	-0.077	-0.0406	0.0302	0.331	0.153	-0.03	0.0887	0.358	0.395	0.46	0.827	0.478	-0.211	-0.136	-0.0334	-0.194	-0.2	-0.346	-0.00894	0.108	0.088	0.00755	-0.00748	0.208	0.136	-0.0769	0.105	0.0582	-0.00221	-0.0328	0.245	-0.023	0.254	0.126	0.0147	0.292	0.243	0.317	0.499	0.874	0.687	-0.109	-0.144	-0.187	0.198	-0.189	-0.334	-0.505	-0.57	-0.549	-0.595	-0.147	-0.254	-0.356	0.0869	-0.212	-0.0774	0.0158	-0.281	-0.0722	-0.179	-0.337	-0.248	-0.0108	0.236	-0.0354
Flywch1	MGI:2442638	NA	turquoise	turquoise	turquoise	-0.0202	0.0621	0.0509	0.221	-0.0222	-0.00964	0.182	0.0792	0.0684	0.151	0.164	0.546	0.572	0.488	0.531	0.593	0.487	0.701	-0.0106	0.353	-0.625	-0.139	-0.204	-0.0537	-0.163	-0.0538	-0.178	-0.289	-0.407	-0.313	-0.312	-0.291	-0.338	-0.401	-0.318	-0.488	-0.6	-0.786	-0.694	-0.125	-0.425	-0.515	-0.596	-0.711	-0.818	-0.456	-0.123	-0.488	-0.287	-0.279	-0.375	0.0107	0.0163	-0.369	-0.479	0.122	0.466	0.0414	0.168	0.0692	-0.0781	0.405	0.26	0.576	0.627	0.524	0.638	0.643	0.469	0.706	-0.342	0.197	0.064	0.13	0.0641	-0.122	0.137	0.112	0.0711	0.174	-0.144	0.0742	0.0975	-0.115	0.0593	0.0604	0.123	0.00313	0.452	0.397	0.598	0.555	0.368	0.202	0.257	0.265	0.579	0.526	0.755	-0.463	-0.334	-0.514	-0.26	-0.52	-0.634	-0.559	-0.694	-0.752	-0.79	-0.277	-0.246	-0.166	-0.105	-0.225	-0.157	0.251	-0.421	-0.181	-0.356	-0.351	-0.346	0.047	0.237	-0.031
Flywch2	MGI:1924167	NA	green	turquoise	pink	0.0421	0.0989	0.0987	0.343	0.0694	0.305	0.107	0.041	0.191	0.183	0.164	0.421	0.166	0.324	0.228	0.455	0.4	0.464	-0.0417	0.134	-0.472	-0.176	-0.187	0.0801	-0.0818	0.156	0.0675	-0.0783	-0.209	-0.187	-0.423	-0.149	-0.109	-0.271	0.0658	-0.263	-0.206	-0.491	-0.379	-0.104	-0.271	-0.547	-0.391	-0.419	-0.634	-0.165	-0.175	-0.291	-0.0545	-0.164	-0.261	-0.0565	0.0394	-0.32	-0.389	0.0547	0.3	0.203	0.0933	0.0719	-0.15	0.281	0.186	0.358	0.314	0.304	0.494	0.572	0.442	0.642	-0.514	-0.151	0.041	-0.213	0.116	-0.0574	0.00578	0.176	-0.167	0.19	-0.0904	0.0689	0.132	0.0171	0.0351	0.0868	0.0561	0.0594	0.332	0.0222	0.282	0.122	0.0778	0.191	0.357	0.146	0.359	0.327	0.367	0.0135	-0.0901	-0.246	0.0916	0.00396	-0.136	-0.237	-0.368	-0.452	-0.334	-0.0207	-0.00356	-0.133	0.166	0.15	0.0635	0.0372	-0.403	-0.184	-0.232	-0.171	-0.144	0.152	0.224	-0.055
Fmc1	MGI:1913367	NA	blue	blue	red	0.04	0.0789	0.078	-0.0718	-0.304	-0.191	0.108	0.0662	0.0307	-0.079	0.128	0.388	0.808	0.504	0.0768	0.0736	-0.194	0.046	0.0493	-0.0997	-0.528	-0.335	-0.235	0.0229	0.00443	0.0255	0.15	-0.37	-0.434	-0.301	0.278	0.408	-0.0591	-0.307	-0.342	-0.259	-0.372	-0.349	-0.473	-0.231	-0.16	-0.44	-0.402	-0.606	-0.535	-0.215	-0.342	-0.571	-0.28	-0.303	-0.365	0.131	-0.183	-0.342	-0.579	0.013	0.113	-0.0311	0.23	0.106	-0.294	0.0474	0.279	0.204	0.8	0.724	0.606	0.426	0.166	0.245	0.17	0.646	0.0786	0.146	0.0836	0.0879	0.185	0.298	0.279	0.121	-0.103	0.108	0.171	-0.00398	0.0597	0.059	0.0705	0.0895	0.428	0.5	0.43	0.737	0.859	-0.00544	0.121	-0.125	-0.154	-0.0263	-0.0584	-0.101	-0.245	-0.228	-0.172	-0.179	-0.0312	-0.089	-0.429	-0.418	-0.209	0.0499	0.565	0.661	0.0307	0.267	-0.0399	-0.149	-0.494	-0.589	-0.39	-0.406	-0.326	0.0265	-0.207	-0.187
Fmn1	MGI:101815	NA	lightcyan	royalblue	NA	-0.0934	-0.00128	0.0108	0.091	0.358	0.325	-0.0496	0.0618	-0.0502	-0.0626	-0.158	0.036	-0.126	0.0289	0.124	0.225	0.0322	0.0516	0.0172	0.453	0.234	0.423	0.365	0.0476	0.0335	-0.136	-0.238	0.105	0.0219	0.0738	-0.18	-0.362	0.0547	-0.0109	-0.0404	0.0152	-0.0637	-0.11	-0.129	0.0064	-0.0425	-0.0228	-0.0604	-0.139	-0.0838	0.128	0.000677	-0.069	0.117	-0.0389	-0.135	-0.0843	0.359	0.321	0.268	0.352	0.463	-0.0441	0.119	-0.0179	0.291	0.37	0.0503	0.0034	0.0115	-0.122	0.155	0.0798	0.253	0.0523	-0.113	-0.0322	0.0756	-0.305	-0.311	-0.43	-0.145	-0.248	-0.0643	-0.0876	-0.00527	-0.0851	-0.116	-0.0856	NA	NA	NA	NA	NA	NA	NA	NA	NA	NA	NA	NA	NA	NA	NA	NA	NA	NA	NA	NA	NA	NA	NA	NA	NA	NA	NA	NA	NA	NA	NA	NA	NA	NA	NA	NA	NA	NA	NA	NA
Fmn2	MGI:1859252	NA	salmon	tan	grey60	-0.0634	-0.00467	0.0142	0.0778	0.163	0.139	-0.0399	-0.0589	0.0211	0.0124	-0.11	-0.0912	-0.166	-0.0755	-0.229	0.0305	-0.104	-0.104	-0.102	-0.0452	0.101	0.0167	0.0363	-0.0824	0.0175	-0.0772	-0.0357	0.0787	0.0707	0.448	-0.168	0.0368	0.262	0.121	0.19	0.0652	0.105	0.094	0.121	-0.00488	-0.00151	0.0996	0.0118	0.159	0.156	0.348	-0.0466	0.155	0.585	0.113	0.00558	-0.199	-0.0372	0.0791	0.169	-0.0494	-0.0527	0.0421	0.0103	-0.154	0.161	0.0327	-0.112	-0.299	-0.199	-0.124	-0.145	-0.157	0.0475	-0.12	0.106	-0.0612	-0.161	-0.184	-0.115	-0.0658	-0.115	-0.0466	0.192	-0.0711	0.0543	-0.147	0.211	-0.0978	-0.06	-0.0276	0.0179	0.014	-0.00484	0.0175	-0.142	-0.0992	-0.0851	0.0544	-0.0066	-0.022	0.00349	0.0724	-0.0585	-0.0217	-0.0237	0.136	0.147	0.0357	0.118	-0.0869	0.0945	0.0793	0.0882	0.192	0.0183	-0.0407	-0.0731	-0.0451	-0.03	-0.103	0.053	0.0375	0.395	0.0341	0.0354	-0.171	0.0574	0.13
Fmnl1	MGI:1888994	NA	yellow	green	brown	-0.0248	-0.116	-0.0474	-0.232	0.0325	-0.241	-0.214	-0.0213	-0.114	-0.0586	-0.139	-0.651	-0.587	-0.505	-0.215	-0.66	-0.0703	-0.529	-0.076	-0.35	0.632	0.171	0.166	0.0459	0.0954	0.0137	0.152	0.247	0.745	0.599	0.119	0.012	0.238	0.25	0.121	0.389	0.393	0.625	0.893	0.341	0.26	0.505	0.386	0.925	0.679	0.331	0.295	0.75	0.559	0.691	0.768	-0.125	-0.0267	0.338	0.46	-0.147	-0.509	0.00452	-0.155	-0.0542	0.196	-0.356	-0.321	-0.198	-0.703	-0.759	-0.735	-0.724	-0.601	-0.61	0.0481	-0.472	-0.0821	-0.0283	0.0511	0.348	-0.19	-0.189	-0.122	-0.1	0.138	-0.119	-0.124	-0.000554	-0.136	-0.0826	0.00849	-0.016	-0.436	-0.313	-0.666	-0.552	-0.549	-0.23	-0.268	-0.115	-0.266	-0.592	-0.569	0.077	0.167	0.261	0.0391	0.316	0.303	0.246	0.917	0.657	0.607	0.149	-0.0851	-0.162	0.00658	0.054	0.205	0.0257	0.522	0.448	0.601	0.64	0.55	-0.0336	-0.147	0.107
Fmnl2	MGI:1918659	NA	green	NA	red	-0.0876	-0.125	-0.00151	-0.116	0.173	-0.0613	-0.0392	-0.0917	0.0172	-0.13	-0.127	-0.181	-0.26	-0.147	0.0608	-0.193	-0.0633	-0.27	0.0306	0.0767	0.425	0.321	0.196	-0.0392	0.0989	-0.212	-0.218	0.207	0.297	0.0155	0.0904	-0.198	-0.116	0.137	-0.0736	0.379	0.0873	0.232	0.307	NA	NA	NA	NA	NA	NA	NA	NA	NA	NA	NA	NA	NA	NA	NA	NA	NA	NA	NA	NA	NA	NA	NA	NA	NA	NA	NA	NA	NA	NA	NA	NA	NA	NA	NA	NA	NA	NA	NA	NA	NA	NA	NA	NA	NA	-0.0147	-0.127	-0.151	-0.157	-0.105	-0.197	-0.114	-0.201	-0.337	-0.0859	-0.247	-0.137	-0.196	-0.145	-0.209	0.263	0.282	0.218	-0.0351	-0.0571	-0.0239	0.111	0.353	0.365	0.163	-0.279	-0.246	-0.203	-0.232	-0.303	-0.0404	0.228	0.427	0.351	0.0898	0.26	0.406	0.108	0.223	0.121
Fmnl3	MGI:109569	NA	brown	red	yellow	0.0739	0.0252	0.0383	0.379	0.272	0.327	0.0715	0.0187	0.0894	0.326	0.219	0.458	0.0362	0.319	0.0849	0.871	0.563	0.772	-0.035	0.268	-0.59	-0.268	-0.31	0.0178	-0.116	-0.029	-0.273	-0.168	-0.431	-0.233	-0.739	-0.285	-0.227	0.0208	0.338	-0.41	-0.262	-0.637	-0.454	-0.0659	-0.341	-0.405	-0.468	-0.419	-0.637	-0.266	-0.162	-0.248	-0.165	-0.401	-0.479	-0.0884	-0.0811	-0.458	-0.359	-0.12	0.411	0.246	0.0291	0.127	0.248	0.62	0.161	0.119	0.0864	0.349	0.438	0.594	0.862	0.814	-0.48	-0.299	0.0225	-0.248	-0.0799	-0.368	-0.0682	0.0506	-0.00227	0.0645	-0.0944	0.125	0.207	0.00145	0.0541	0.168	0.0591	-0.0718	0.316	0.0791	0.325	0.0495	-0.0551	0.168	0.396	0.424	0.631	0.836	0.86	-0.406	-0.214	-0.0848	0.318	-0.129	-0.265	-0.527	-0.525	-0.683	-0.662	-0.166	-0.242	-0.497	0.0149	-0.197	-0.0988	-0.157	-0.483	-0.236	-0.259	-0.458	-0.335	-0.0677	0.382	-0.0566
Fmo1	MGI:1310002	NA	turquoise	blue	lightgreen	-0.0839	-0.0293	-0.0171	-0.0431	-0.121	-0.0308	0.147	0.0119	0.0376	-0.0589	0.116	0.437	0.479	0.444	0.656	0.304	0.294	0.292	0.0245	0.324	-0.309	0.0853	-0.0368	0.141	-0.0108	-0.0593	-0.0658	-0.24	-0.105	-0.286	-0.162	-0.282	-0.342	-0.318	-0.439	-0.273	-0.5	-0.561	-0.481	-0.0994	-0.28	-0.374	-0.383	-0.546	-0.62	-0.327	-0.206	-0.504	-0.329	-0.127	-0.23	0.169	0.0748	-0.256	-0.289	0.133	0.334	-0.0409	0.14	0.173	-0.187	0.22	0.244	0.596	0.618	0.357	0.599	0.599	0.268	0.4	-0.239	0.236	0.122	-0.156	-0.0848	-0.134	0.293	0.212	0.059	0.174	-0.0347	0.234	-0.128	-0.11	0.0178	-0.0681	-0.0523	-0.0625	0.413	0.199	0.517	0.416	0.129	-0.0314	-0.0597	-0.0875	0.128	0.176	0.33	-0.123	-0.182	-0.299	-0.376	-0.477	-0.549	-0.327	-0.374	-0.299	-0.53	-0.401	-0.324	-0.171	-0.0145	-0.0803	0.117	0.663	-0.00146	0.108	-0.242	0.0834	0.162	0.111	0.0789	-0.0396
Fmo2	MGI:1916776	NA	tan	blue	lightgreen	-0.137	0.023	-0.0342	0.0357	-0.0996	0.167	0.137	0.0389	0.0767	-0.107	-0.0461	0.351	0.361	0.148	0.609	-0.0417	0.156	0.132	0.00251	0.295	-0.0663	0.247	0.165	-0.00179	-0.00591	0.0286	0.0625	0.0507	0.0839	-0.257	0.0279	-0.26	-0.268	-0.404	-0.527	-0.132	-0.334	-0.326	-0.315	-0.0114	-0.137	-0.246	-0.132	-0.291	-0.318	-0.25	0.0172	-0.23	-0.163	0.125	0.0668	0.109	0.312	0.109	-0.0037	0.309	0.258	-0.127	0.0768	-0.0951	-0.335	-0.106	0.0131	0.603	0.461	-0.00829	0.287	0.339	-0.197	0.108	-0.297	0.143	0.0845	-0.00214	0.133	0.0515	0.267	-0.00154	-0.0344	0.232	0.00973	0.0208	-0.217	-0.152	-0.00375	-0.103	-0.0103	0.00771	0.24	0.288	0.51	0.463	0.257	-0.0185	-0.0964	-0.136	0.0117	-0.177	0.077	0.0513	-0.143	-0.386	-0.595	-0.435	-0.478	-0.0916	-0.31	-0.151	-0.315	-0.282	-0.193	0.0904	-0.109	-0.067	0.0778	0.663	0.0478	0.105	-0.218	0.154	0.162	0.21	-0.00961	0.118
Fmo3	MGI:1100496	NA	tan	lightcyan	lightgreen	0.0307	-0.0164	0.0145	-0.0786	-0.0636	0.12	0.0251	-0.0594	0.00644	-0.105	0.0142	0.113	0.101	0.126	0.553	0.0579	0.2	0.168	0.178	0.308	-0.00449	0.211	0.145	0.157	-0.057	0.0401	-0.00968	0.0361	0.099	-0.168	-0.0761	-0.271	-0.24	-0.0894	-0.281	-0.135	-0.189	-0.255	-0.193	-0.173	-0.155	-0.114	-0.194	-0.295	-0.28	-0.137	0.0432	-0.246	-0.239	-0.114	-0.0675	0.457	0.0705	-0.0122	-0.147	0.224	0.178	-0.202	0.00522	0.11	-0.174	0.017	0.158	0.487	0.318	0.174	0.253	0.202	-0.0207	0.142	-0.0318	0.212	-0.00742	0.0319	0.0166	0.00311	0.111	0.145	0.152	0.139	0.105	0.0869	-0.0682	0.0203	0.0487	0.0492	-0.0886	0.0164	0.115	-0.087	0.183	0.0203	-0.218	-0.0586	-0.0536	-0.029	0.0434	-0.0259	0.176	-0.0232	-0.0582	-0.102	-0.333	-0.24	-0.386	-0.149	-0.0264	0.0446	-0.21	-0.351	-0.415	-0.276	0.0254	-0.13	0.185	0.644	0.258	0.291	-0.0136	0.302	0.282	0.117	-0.0326	-0.0892
Fmo4	MGI:2429497	NA	turquoise	blue	lightgreen	-0.063	0.0886	-0.077	0.0643	-0.123	-0.0177	0.165	-0.0416	0.0107	-0.0367	0.063	0.353	0.334	0.298	0.58	0.266	0.287	0.256	0.0541	0.252	-0.245	0.0938	-0.0614	0.0123	-0.0153	-0.0225	-0.0295	-0.124	-0.0267	-0.195	-0.121	-0.28	-0.292	-0.341	-0.351	-0.152	-0.397	-0.446	-0.401	-0.187	-0.195	-0.412	-0.352	-0.467	-0.473	-0.27	-0.0153	-0.31	-0.306	-0.0866	-0.129	0.118	-0.00501	-0.275	-0.333	-0.0298	0.217	-0.0468	0.0143	-0.00271	-0.152	0.159	0.186	0.5	0.506	0.313	0.445	0.485	0.204	0.303	-0.163	0.225	0.0435	0.0566	0.00747	-0.00966	0.273	0.22	0.181	0.258	-0.0749	0.131	-0.1	-0.0922	0.0912	-0.0448	-0.0839	0.0919	0.265	0.122	0.431	0.255	-0.0096	0.0627	-0.052	-0.0302	0.23	0.192	0.341	-0.0964	-0.147	-0.307	-0.301	-0.409	-0.491	-0.269	-0.32	-0.244	-0.446	-0.356	-0.378	-0.231	-0.0245	-0.119	0.0413	0.602	0.0492	0.178	-0.109	0.099	0.16	-0.0289	0.0309	-0.11
Fmo5	MGI:1310004	NA	NA	NA	brown	NA	NA	NA	NA	NA	NA	NA	NA	NA	NA	NA	NA	NA	NA	NA	NA	NA	NA	NA	NA	NA	NA	NA	NA	NA	NA	NA	NA	NA	NA	NA	NA	NA	NA	NA	NA	NA	NA	NA	NA	NA	NA	NA	NA	NA	NA	NA	NA	NA	NA	NA	NA	NA	NA	NA	NA	NA	NA	NA	NA	NA	NA	NA	NA	NA	NA	NA	NA	NA	NA	NA	NA	NA	NA	NA	NA	NA	NA	NA	NA	NA	NA	NA	NA	0.0822	0.0842	0.0319	0.0371	-0.0755	-0.243	-0.173	-0.166	-0.0883	-0.0684	0.057	0.156	-0.0617	-0.0935	-0.127	-0.0317	-0.0335	0.0946	0.0681	0.2	0.154	0.0416	0.322	0.138	0.174	0.0902	0.0548	-0.00565	-0.0256	-0.103	0.157	-0.125	0.0843	0.0176	0.0331	0.0377	0.0287	0.0272	-0.199	-0.0421
Fmod	MGI:1328364	NA	darkorange	greenyellow	royalblue	-0.048	0.0271	0.0605	-0.0246	-0.224	-0.16	0.0642	0.0967	0.0935	-0.051	0.118	0.453	0.684	0.922	0.224	0.385	0.136	0.253	-0.0126	0.231	-0.439	-0.151	-0.0373	0.0709	-0.0904	-0.142	-0.25	-0.359	-0.439	-0.187	-0.0126	-0.00732	-0.112	-0.345	-0.333	-0.4	-0.436	-0.514	-0.526	-0.328	-0.145	-0.458	-0.401	-0.635	-0.593	-0.145	-0.299	-0.53	-0.235	-0.41	-0.492	-0.0351	-0.0236	-0.209	-0.431	0.207	0.417	-0.12	0.168	0.0219	-0.255	0.195	0.163	0.222	0.694	0.535	0.904	0.599	0.452	0.447	-0.208	0.265	0.139	-0.101	-0.0463	-0.307	0.0785	-0.0191	0.124	0.13	0.0252	0.127	0.142	-0.146	0.0914	0.0778	0.0703	0.133	0.924	0.494	0.451	0.69	0.496	-0.0214	0.073	0.0471	0.0924	0.28	0.253	-0.419	-0.259	-0.328	-0.181	-0.408	-0.335	-0.339	-0.433	-0.463	-0.479	-0.135	0.113	0.152	-0.193	-0.143	0.133	0.0203	-0.298	-0.293	-0.216	-0.29	-0.18	0.00657	0.0166	-0.0926
Fn1	MGI:95566	NA	turquoise	yellow	turquoise	-0.187	-0.0893	-0.0841	0.159	0.348	0.341	-0.0941	-0.00393	0.0886	0.127	-0.149	0.125	0.0572	0.226	0.372	0.323	0.273	0.215	-0.0576	0.344	-0.0339	0.252	0.0803	0.121	0.011	-0.0928	-0.105	-0.0275	0.133	-0.0118	-0.435	-0.395	-0.176	-0.128	-0.122	-0.28	-0.311	-0.406	-0.136	-0.134	-0.417	-0.117	-0.468	-0.159	-0.318	-0.0689	-0.0843	-0.039	0.0496	0.028	0.0913	-0.106	0.157	-0.0897	0.0205	-0.00258	0.252	0.0353	0.173	0.224	0.232	0.361	0.0979	0.33	0.145	0.0198	0.256	0.125	0.227	0.223	-0.204	-0.0566	-0.0755	-0.071	0.0296	0.0891	-0.143	-0.0408	0.0506	0.0734	0.056	-0.103	-0.172	-0.301	0.0159	-0.0635	0.0552	-0.143	0.31	0.0864	0.203	0.143	-0.167	-0.0902	-0.17	0.201	0.257	0.317	0.324	-0.281	-0.218	-0.202	-0.0971	-0.465	-0.463	-0.551	-0.045	-0.155	-0.438	-0.302	-0.475	-0.466	-0.238	-0.387	0.03	0.426	0.245	0.366	0.0544	0.102	0.207	0.00265	0.431	0.154
Fn3k	MGI:1926834	NA	turquoise	turquoise	turquoise	0.0676	-0.0296	0.0127	-0.428	-0.198	-0.352	-0.0431	-0.0514	-0.0642	-0.19	-0.0774	-0.424	-0.252	-0.331	-0.307	-0.626	-0.459	-0.545	0.0619	-0.255	0.543	0.128	0.216	0.0159	0.0888	-0.0109	0.129	0.0504	0.151	0.126	0.777	0.286	0.202	0.204	-0.0386	0.418	0.387	0.742	0.366	0.00736	0.557	0.467	0.557	0.365	0.763	0.173	0.139	0.22	0.0181	0.121	0.191	0.0616	0.11	0.505	0.369	0.139	-0.26	-0.153	-0.204	-0.0816	-0.0142	-0.391	-0.121	-0.398	-0.385	-0.358	-0.501	-0.525	-0.515	-0.614	0.332	0.00625	-0.0892	0.356	-0.00873	0.0867	-0.0175	-0.237	-0.0821	-0.00701	0.0244	-0.0638	-0.117	0.147	-0.0205	-0.0428	-0.0608	-0.023	-0.349	-0.136	-0.361	-0.272	-0.0869	0.00219	-0.183	-0.233	-0.609	-0.655	-0.613	0.355	0.132	0.294	-0.171	0.339	0.407	0.572	0.392	0.663	0.764	0.231	0.261	0.451	0.0196	0.266	0.155	-0.136	0.281	0.0246	0.105	0.232	0.0351	0.0745	-0.391	0.169
Fn3krp	MGI:2679256	NA	turquoise	turquoise	turquoise	0.0528	-0.00459	0.0431	-0.393	-0.225	-0.384	0.00156	-0.0307	-0.0897	-0.125	0.0476	-0.409	-0.283	-0.321	-0.327	-0.551	-0.429	-0.517	0.0883	-0.29	0.498	0.0847	0.142	0.0366	0.122	-0.0155	0.112	0.0459	0.136	0.127	0.731	0.287	0.225	0.173	0.0079	0.428	0.4	0.725	0.339	0.0842	0.546	0.54	0.581	0.415	0.781	0.175	0.159	0.254	-0.0286	0.141	0.214	0.0197	0.0588	0.446	0.42	0.0725	-0.311	-0.101	-0.224	-0.0362	-0.0341	-0.434	-0.114	-0.42	-0.47	-0.391	-0.534	-0.539	-0.463	-0.619	0.347	-0.0608	-0.0485	0.265	-0.0486	0.0742	-0.00674	-0.2	-0.0596	-0.101	0.0306	0.0422	-0.105	0.113	0.0596	-0.0367	-0.0528	0.0473	-0.305	-0.147	-0.339	-0.268	-0.0679	0.0864	-0.0344	-0.153	-0.496	-0.555	-0.524	0.344	0.13	0.156	-0.181	0.35	0.371	0.531	0.271	0.591	0.713	0.279	0.247	0.443	0.0583	0.265	0.156	-0.182	0.201	0.0432	0.141	0.212	-0.00684	0.114	-0.379	0.169
Fnbp1	MGI:109606	NA	yellow	green	brown	-0.0204	-0.0908	-0.0642	-0.103	-0.0628	-0.143	-0.132	-0.0535	-0.0971	-0.108	-0.109	-0.487	-0.517	-0.519	-0.219	-0.606	-0.225	-0.539	0.0492	-0.257	0.609	0.208	0.192	-0.00495	0.0894	-0.0704	0.0807	0.385	0.589	0.324	0.257	0.027	0.17	0.193	0.088	0.53	0.367	0.632	0.701	0.259	0.36	0.431	0.554	0.756	0.667	0.273	0.369	0.615	0.233	0.531	0.625	0.00272	0.0177	0.389	0.426	-0.0498	-0.405	-0.0201	-0.22	-0.18	0.0176	-0.438	-0.266	-0.236	-0.566	-0.673	-0.606	-0.523	-0.609	-0.65	0.155	-0.275	-0.0901	0.0905	-0.0752	0.218	-0.114	-0.196	-0.141	-0.0354	0.102	-0.0702	-0.167	0.019	0.00133	-0.0792	-0.0412	-0.0415	-0.53	-0.3	-0.508	-0.515	-0.426	-0.107	-0.242	-0.205	-0.24	-0.485	-0.535	0.4	0.423	0.261	0.0143	0.292	0.307	0.424	0.652	0.624	0.588	0.0619	-0.0494	-0.00214	-0.0693	-0.0289	0.214	0.0129	0.471	0.375	0.392	0.468	0.39	-0.00786	-0.195	0.0262
Fnbp1l	MGI:1925642	NA	red	red	yellow	0.0407	-0.0435	0.0485	0.106	0.119	0.217	0.0298	-0.0143	0.0832	0.277	0.0839	0.367	0.0545	0.119	0.277	0.534	0.479	0.804	0.00554	0.424	-0.319	0.00824	-0.103	-0.0453	-0.126	0.0166	-0.294	-0.187	-0.371	-0.331	-0.422	-0.405	-0.325	0.0663	0.0111	-0.456	-0.201	-0.507	-0.451	-0.029	-0.213	-0.243	-0.294	-0.513	-0.537	-0.342	-0.14	-0.396	-0.312	-0.339	-0.441	0.0187	0.209	-0.198	-0.0912	0.144	0.476	0.155	0.156	0.122	0.124	0.472	0.15	0.278	0.227	0.266	0.258	0.469	0.429	0.715	-0.348	-0.0386	0.046	-0.19	0.0665	-0.376	0.0312	-0.0402	-0.224	-0.0385	0.000659	0.0388	0.106	0.0441	0.0477	0.0515	-0.0322	-0.109	0.0924	0.0215	0.303	-0.0188	-0.165	0.0295	0.202	0.401	0.415	0.484	0.763	-0.37	-0.236	-0.00015	0.026	-0.173	-0.339	-0.305	-0.38	-0.378	-0.512	-0.317	-0.41	-0.478	-0.0159	-0.259	-0.207	0.0368	-0.202	-0.0236	-0.33	-0.324	-0.28	0.0216	0.137	0.00574
Fnbp4	MGI:1860513	NA	black	darkorange	darkred	-0.145	0.112	-0.137	0.239	0.0242	-0.0612	0.124	-0.0625	0.0449	-0.0702	-0.113	-0.27	-0.175	-0.117	0.336	-0.2	0.358	-0.0566	0.00105	0.0279	0.297	0.402	0.148	0.0605	-0.0982	0.049	0.127	0.185	0.621	0.404	-0.0676	-0.431	0.106	-0.513	-0.325	0.0903	-0.0441	0.00458	0.187	0.119	-0.0843	-0.13	-0.0624	0.28	0.213	0.184	0.22	0.368	0.402	0.667	0.602	-0.00136	0.275	0.223	0.333	-0.055	-0.113	-0.0607	0.0463	-0.114	0.00553	-0.139	-0.138	0.191	-0.16	-0.491	-0.25	-0.305	-0.359	-0.254	-0.216	-0.276	-0.109	-0.0164	0.09	0.281	0.137	0.025	0.0328	0.163	-0.209	-0.22	-0.145	-0.26	-0.000587	-0.055	-0.0251	0.0486	0.0386	-0.17	-0.166	-0.112	-0.366	0.124	-0.05	-0.0675	0.431	-0.169	0.109	-0.123	0.0415	-0.596	-0.444	-0.254	-0.473	-0.288	0.154	0.0705	-0.15	0.00889	-0.549	-0.495	0.00916	-0.0789	0.242	0.507	0.365	0.673	0.445	0.717	0.568	-0.142	0.0883	0.0853
Fndc1	MGI:1915905	NA	darkorange	greenyellow	royalblue	-0.0486	0.0454	0.0522	-0.0286	-0.269	-0.0668	0.00909	0.0799	0.0527	-0.0299	0.0675	0.438	0.628	0.939	0.218	0.342	0.165	0.257	0.00891	0.244	-0.376	-0.0974	-0.0138	0.0823	-0.17	-0.181	-0.244	-0.311	-0.366	-0.17	-0.0301	-0.056	-0.16	-0.337	-0.352	-0.406	-0.459	-0.49	-0.481	-0.264	-0.2	-0.466	-0.413	-0.602	-0.599	-0.193	-0.261	-0.459	-0.228	-0.38	-0.419	-0.0243	0.0346	-0.183	-0.357	0.205	0.45	-0.0554	0.128	-0.00799	-0.305	0.157	0.162	0.249	0.633	0.455	0.917	0.58	0.433	0.472	-0.297	0.164	0.0926	-0.107	-0.0485	-0.316	0.0588	-0.0239	0.0488	0.0927	-0.00561	0.0892	0.145	-0.175	0.101	0.0909	0.0788	0.117	0.922	0.471	0.407	0.643	0.436	-0.104	0.0223	0.00325	0.0404	0.193	0.204	-0.431	-0.308	-0.321	-0.245	-0.429	-0.33	-0.289	-0.368	-0.365	-0.404	-0.166	0.0784	0.143	-0.255	-0.152	0.169	0.0201	-0.22	-0.243	-0.155	-0.226	-0.0995	0.000313	-0.101	-0.0427
Fndc10	MGI:2444790	NA	brown	turquoise	turquoise	0.0778	0.0749	0.0583	0.346	0.249	0.208	0.136	0.113	0.119	0.179	0.15	0.401	0.257	0.239	0.345	0.575	0.428	0.522	-0.0466	0.207	-0.481	-0.133	-0.232	-0.0392	-0.104	0.0579	-0.11	-0.138	-0.25	-0.203	-0.413	-0.257	-0.175	-0.292	-0.0363	-0.277	-0.3	-0.573	-0.437	-0.0803	-0.23	-0.423	-0.419	-0.436	-0.527	-0.266	-0.118	-0.281	-0.106	-0.186	-0.318	-0.00432	-0.0561	-0.349	-0.356	-0.104	0.305	0.248	-0.0471	-0.0751	0.145	0.466	0.111	0.291	0.315	0.349	0.388	0.467	0.532	0.545	-0.319	-0.0312	0.058	-0.154	0.0418	-0.168	0.00875	0.141	0.0689	0.247	-0.156	0.105	0.224	-0.00881	-0.0123	0.192	0.19	-0.0285	0.238	0.0911	0.412	0.273	0.138	0.241	0.251	0.104	0.544	0.504	0.606	-0.238	-0.228	-0.376	-0.0907	-0.277	-0.473	-0.562	-0.44	-0.611	-0.607	-0.089	-0.247	-0.268	0.0915	-0.114	-0.0285	0.279	-0.322	-0.0823	-0.24	-0.175	-0.168	-0.0473	0.414	0.105
Fndc11	MGI:3051572	NA	orange	NA	darkmagenta	0.0318	0.0277	0.381	0.0311	0.0183	-0.102	0.00151	0.131	0.0518	0.0888	-0.0216	0.0359	0.13	0.00933	0.00429	-0.069	-0.0824	-0.0135	0.0167	0.0145	0.0267	0.0631	0.0685	-0.114	-0.00672	-0.11	-0.0544	-0.186	-0.0202	0.0619	0.13	0.00903	0.063	-0.0953	-0.145	-0.00674	-0.055	0.00963	-0.0627	NA	NA	NA	NA	NA	NA	NA	NA	NA	NA	NA	NA	NA	NA	NA	NA	NA	NA	NA	NA	NA	NA	NA	NA	NA	NA	NA	NA	NA	NA	NA	NA	NA	NA	NA	NA	NA	NA	NA	NA	NA	NA	NA	NA	NA	0.0992	0.0332	0.348	0.0597	0.0109	0.0169	0.0559	0.125	0.111	-0.00159	0.0696	0.0622	-0.0371	-0.0489	-0.0273	0.12	-0.163	0.0388	-0.0736	-0.0447	0.0176	0.0729	-0.0795	-0.00914	0.0231	-0.0115	0.0518	0.13	-0.105	-0.0337	-0.0511	-0.019	-0.0185	-0.0696	-0.221	-0.127	-0.0845	0.411	0.112	0.152
Fndc3a	MGI:1196463	NA	grey60	lightyellow	midnightblue	-0.192	-0.097	0.018	0.046	0.204	0.323	-0.11	-0.0216	0.0681	0.114	-0.228	-0.11	-0.351	-0.21	0.256	0.152	0.275	0.172	0.0197	0.483	0.386	0.571	0.326	0.0346	-0.0089	-0.0898	-0.183	0.203	0.275	0.0672	-0.408	-0.617	-0.0987	0.0706	-0.0547	-0.031	-0.0367	-0.115	0.103	0.121	-0.258	0.184	-0.129	0.207	0.00258	0.0272	0.121	0.183	0.107	0.14	0.227	-0.103	0.476	0.293	0.585	0.187	0.333	0.115	0.0731	0.0313	0.22	0.178	-0.212	0.198	-0.287	-0.507	-0.147	-0.107	0.0919	0.0723	-0.367	-0.434	-0.124	-0.322	-0.159	-0.162	-0.165	-0.119	-0.133	-0.0675	0.0352	-0.186	-0.0617	-0.204	0.0872	-0.18	0.0691	-0.157	-0.167	-0.134	-0.0777	-0.259	-0.523	-0.0811	-0.243	0.104	0.0641	0.122	0.226	-0.0171	0.0379	0.0218	-0.144	-0.293	-0.367	-0.212	0.123	0.277	-0.167	-0.198	-0.703	-0.611	-0.125	-0.396	0.0271	0.364	0.596	0.693	0.17	0.295	0.32	0.0797	0.0782	0.00595
Fndc3b	MGI:1919257	NA	brown	turquoise	green	0.0116	-0.057	-0.00795	0.132	0.0522	0.177	-0.0342	-0.0283	0.129	0.133	0.0904	0.32	0.185	0.316	0.301	0.534	0.258	0.426	0.0946	0.456	-0.213	0.12	0.0589	-0.0675	-0.0256	-0.151	-0.302	-0.138	-0.272	-0.231	-0.326	-0.366	-0.151	-0.0692	-0.0872	-0.304	-0.323	-0.47	-0.413	-0.106	-0.229	-0.25	-0.219	-0.372	-0.441	-0.085	-0.118	-0.281	-0.225	-0.236	-0.299	-0.000806	0.152	-0.0576	-0.128	0.217	0.439	-0.00729	0.199	-0.00945	0.0163	0.346	0.0216	0.254	0.238	0.194	0.403	0.397	0.425	0.419	-0.289	-0.0155	0.0491	-0.169	-0.204	-0.279	-0.167	-0.00897	-0.251	-0.0469	-0.0277	0.147	-0.051	0.0815	0.19	-0.0338	-0.0658	-0.172	0.338	0.0609	0.354	0.23	0.0112	0.0582	0.0691	0.281	0.229	0.582	0.546	-0.242	-0.181	-0.0891	-0.0549	-0.361	-0.427	-0.343	-0.437	-0.301	-0.532	-0.242	-0.377	-0.32	-0.13	-0.395	-0.133	0.191	-0.0136	0.0959	-0.208	-0.265	-0.172	0.0504	0.162	0.0767
Fndc4	MGI:1917195	NA	brown	brown	green	0.0772	0.0191	0.0613	0.161	0.1	0.124	0.12	-0.0298	0.107	0.246	0.257	0.463	0.19	0.578	0.0576	0.834	0.378	0.57	0.0647	0.256	-0.579	-0.306	-0.239	0.0494	-0.114	-0.0759	-0.324	-0.252	-0.519	-0.228	-0.531	-0.131	-0.146	0.0716	0.272	-0.36	-0.276	-0.57	-0.513	-0.095	-0.244	-0.267	-0.402	-0.48	-0.597	-0.188	-0.206	-0.321	-0.24	-0.561	-0.545	-0.0147	-0.151	-0.404	-0.382	-0.034	0.424	0.23	0.00481	0.104	0.116	0.514	0.123	0.0928	0.209	0.446	0.63	0.624	0.856	0.691	-0.344	-0.167	0.0523	-0.32	-0.138	-0.47	-0.033	0.0466	0.0614	0.062	-0.00662	0.212	0.16	0.00189	0.161	0.16	-0.0632	0.00274	0.548	0.154	0.356	0.176	0.0906	0.23	0.329	0.279	0.422	0.845	0.697	-0.33	-0.179	-0.0406	0.32	-0.154	-0.207	-0.417	-0.582	-0.633	-0.595	-0.115	-0.0808	-0.279	0.00958	-0.159	0.00105	-0.165	-0.464	-0.342	-0.254	-0.495	-0.363	0.000435	0.272	-0.106
Fndc5	MGI:1917614	NA	blue	blue	blue	-0.0517	0.0489	0.0813	-0.0563	-0.289	-0.193	0.0576	0.0892	-0.00973	-0.0835	0.000411	0.349	0.882	0.553	0.24	0.102	-0.0615	0.116	0.00429	0.129	-0.367	-0.0667	-0.0679	0.0251	-0.0174	-0.146	-0.153	-0.263	-0.322	-0.225	0.22	0.0781	-0.162	-0.448	-0.596	-0.358	-0.481	-0.443	-0.492	-0.219	-0.0711	-0.46	-0.313	-0.562	-0.463	-0.185	-0.217	-0.448	-0.194	-0.196	-0.301	0.0824	0.0734	-0.136	-0.333	0.168	0.248	-0.0946	0.263	0.0985	-0.364	-0.0252	0.142	0.158	0.871	0.501	0.59	0.359	0.0845	0.216	-0.0119	0.553	0.0768	0.00463	-0.0363	-0.186	0.139	0.0992	0.0859	0.0607	-0.0542	0.0166	0.189	-0.151	0.0191	0.0606	0.117	0.0691	0.552	0.776	0.514	0.9	0.757	-0.0796	-0.0654	-0.0689	-0.0887	0.0329	0.09	-0.289	-0.183	-0.388	-0.443	-0.51	-0.398	-0.332	-0.44	-0.418	-0.438	-0.196	0.199	0.415	-0.207	-0.102	-0.0441	0.14	-0.276	-0.324	-0.318	-0.252	-0.179	0.00262	-0.0731	0.0208
Fndc7	MGI:2443535	NA	darkred	NA	NA	-0.122	0.0208	-0.151	0.0485	0.295	0.267	0.0357	-0.0786	0.0128	0.074	0.0244	-0.0905	-0.296	-0.162	-0.0524	0.000358	0.0578	-0.116	0.0196	0.026	0.173	0.079	0.109	-0.0447	0.0692	-0.073	-0.108	0.358	0.218	0.151	-0.183	-0.132	-0.035	0.065	0.16	0.219	0.107	0.11	0.119	NA	NA	NA	NA	NA	NA	NA	NA	NA	NA	NA	NA	NA	NA	NA	NA	NA	NA	NA	NA	NA	NA	NA	NA	NA	NA	NA	NA	NA	NA	NA	NA	NA	NA	NA	NA	NA	NA	NA	NA	NA	NA	NA	NA	NA	NA	NA	NA	NA	NA	NA	NA	NA	NA	NA	NA	NA	NA	NA	NA	NA	NA	NA	NA	NA	NA	NA	NA	NA	NA	NA	NA	NA	NA	NA	NA	NA	NA	NA	NA	NA	NA	NA	NA	NA
Fndc8	MGI:1926169	NA	NA	NA	black	NA	NA	NA	NA	NA	NA	NA	NA	NA	NA	NA	NA	NA	NA	NA	NA	NA	NA	NA	NA	NA	NA	NA	NA	NA	NA	NA	NA	NA	NA	NA	NA	NA	NA	NA	NA	NA	NA	NA	NA	NA	NA	NA	NA	NA	NA	NA	NA	NA	NA	NA	NA	NA	NA	NA	NA	NA	NA	NA	NA	NA	NA	NA	NA	NA	NA	NA	NA	NA	NA	NA	NA	NA	NA	NA	NA	NA	NA	NA	NA	NA	NA	NA	NA	-0.124	0.00494	0.0353	0.155	0.0963	0.151	0.0344	-0.0221	0.0172	-0.145	-0.123	-0.215	-0.188	-0.25	-0.182	-0.0951	0.00347	-0.0314	-0.0516	0.0232	0.111	0.304	0.0611	0.153	0.178	0.174	0.126	0.132	-0.0952	0.0886	0.156	-0.135	-0.0174	-0.0114	0.111	0.0924	-0.0351	0.0863	0.0234	0.128
Fndc9	MGI:2443410	NA	salmon	tan	grey60	-0.183	-0.0584	-0.0788	-0.285	0.0303	-0.26	-0.13	-0.075	-0.0219	-0.0252	0.0514	-0.253	-0.226	-0.129	-0.0198	-0.129	0.081	-0.171	-0.0592	-0.0558	0.263	0.103	0.0607	-0.0458	0.0931	-0.0386	-0.04	-0.0994	0.239	0.5	0.0225	-0.0748	0.2	0.128	0.0396	0.256	0.142	0.218	0.214	0.105	0.0615	0.316	0.0546	0.251	0.244	0.167	-0.0379	0.229	0.453	0.291	0.191	-0.0256	0.0855	0.261	0.298	0.0446	0.0445	0.0556	0.017	-0.0999	0.254	0.0547	0.0799	-0.0287	-0.284	-0.323	-0.201	-0.25	-0.0164	-0.186	-0.0593	-0.289	-0.0598	-0.123	-0.0685	-0.076	-0.302	-0.194	0.0347	0.0464	0.057	0.0185	-0.0465	-0.162	-0.124	-0.261	-0.0976	0.00622	-0.213	-0.0396	-0.201	-0.271	-0.333	0.103	-0.0449	-0.0794	-0.0543	-0.143	-0.0795	0.0833	-0.0119	0.0894	-0.0337	0.119	0.0399	0.0614	0.213	0.255	0.189	0.249	-0.14	-0.227	0.0574	0.0887	0.0404	0.0711	0.154	0.228	0.484	0.301	0.268	-0.175	-0.02	0.252
Fnip1	MGI:2444668	NA	grey60	darkred	purple	-0.123	-0.09	0.00157	-0.0143	-0.00211	0.0514	-0.131	0.0474	-0.0223	-0.0863	-0.3	-0.0312	0.149	0.0181	0.225	-0.156	-0.0686	-0.052	0.0368	0.467	0.423	0.676	0.44	0.0343	0.0197	-0.22	-0.285	-0.019	0.0931	-0.029	0.119	-0.388	-0.101	-0.185	-0.518	-0.136	-0.156	-0.0687	0.0296	-0.00807	-0.119	-0.0394	-0.0433	-0.0211	0.0313	0.0242	-0.0474	-0.0461	-0.0227	-0.0317	0.0131	0.0317	0.748	0.55	0.585	0.489	0.457	-0.0802	0.203	0.0656	-0.016	0.0142	-0.141	0.0168	0.101	-0.339	-0.00265	-0.0805	-0.162	-0.0314	-0.222	0.0137	0.022	-0.189	-0.147	-0.287	-0.0923	-0.216	-0.174	-0.124	0.102	-0.26	-0.0386	-0.133	0.0565	-0.0821	0.0708	-0.0512	0.0831	0.154	0.112	0.29	0.0834	-0.181	-0.336	-0.115	-0.19	-0.227	-0.136	-0.126	-0.143	-0.191	-0.467	-0.504	-0.393	-0.107	0.139	0.226	-0.143	-0.235	-0.308	-0.0246	-0.314	-0.409	-0.0105	0.416	0.514	0.445	0.0366	0.201	0.192	0.0381	-0.064	0.0297
Fnip2	MGI:2683054	NA	turquoise	turquoise	turquoise	-0.0249	-0.0421	-0.00861	-0.228	0.0502	-0.0984	-0.115	0.0453	-0.0851	-0.163	-0.0815	-0.369	-0.388	-0.332	-0.28	-0.495	-0.367	-0.522	-0.00737	-0.0723	0.632	0.29	0.371	0.0445	0.11	-0.0899	0.0551	0.153	0.239	0.177	0.524	0.0884	0.216	0.16	0.049	0.386	0.352	0.659	0.401	0.0173	0.449	0.379	0.456	0.377	0.672	0.174	0.149	0.284	0.0432	0.137	0.208	0.00794	0.208	0.557	0.428	0.206	-0.101	-0.15	-0.164	-0.0198	0.0434	-0.294	-0.107	-0.37	-0.43	-0.428	-0.385	-0.449	-0.362	-0.539	0.193	-0.13	-0.0687	0.136	-0.128	0.0184	-0.0864	-0.257	-0.0274	-0.0381	0.0634	0.00148	-0.131	0.053	-0.105	-0.107	0.138	0.0112	-0.386	-0.239	-0.334	-0.376	-0.264	-0.11	-0.202	-0.188	-0.488	-0.565	-0.573	0.381	0.101	0.249	-0.0824	0.22	0.307	0.496	0.451	0.707	0.664	0.293	0.0416	0.176	-0.0794	0.0691	0.125	-0.0311	0.464	0.302	0.308	0.347	0.138	0.0826	-0.0524	0.0976
Fnta	MGI:104683	NA	turquoise	turquoise	turquoise	0.0541	0.15	0.0714	1.06e-05	-0.173	-0.134	0.131	0.134	0.121	0.0553	0.233	0.461	0.693	0.493	0.465	0.359	0.278	0.484	0.00738	0.143	-0.63	-0.209	-0.27	0.0364	-0.0763	0.0268	-0.00477	-0.401	-0.408	-0.337	-0.103	0.000286	-0.299	-0.369	-0.399	-0.493	-0.543	-0.669	-0.616	-0.0886	-0.335	-0.407	-0.548	-0.659	-0.739	-0.384	-0.273	-0.577	-0.312	-0.305	-0.38	0.117	-0.048	-0.467	-0.466	0.0397	0.221	0.0448	0.191	0.122	-0.221	0.208	0.27	0.544	0.704	0.636	0.551	0.489	0.339	0.567	-0.14	0.391	0.238	-0.0786	0.0881	-0.00818	0.215	0.271	0.136	0.13	-0.213	0.234	0.0803	-0.0359	0.0134	0.139	0.067	0.128	0.517	0.363	0.559	0.666	0.589	0.00721	0.225	0.0786	0.275	0.24	0.436	-0.391	-0.403	-0.491	-0.324	-0.418	-0.468	-0.437	-0.582	-0.656	-0.62	-0.242	0.0709	0.143	0.00708	0.0404	-0.0539	0.181	-0.472	-0.324	-0.403	-0.29	-0.265	0.114	0.0473	-0.143
Focad	MGI:2676921	NA	turquoise	blue	salmon	-0.000812	-0.131	0.113	-0.162	0.0562	-0.125	-0.154	-0.122	-0.154	-0.153	-0.0757	-0.267	-0.207	-0.256	-0.437	-0.208	-0.554	-0.415	0.103	0.063	0.424	0.164	0.327	-0.208	0.0571	-0.198	-0.113	0.158	-0.0862	0.0422	0.39	0.148	0.21	0.317	0.188	0.437	0.234	0.48	0.144	0.059	0.3	0.334	0.436	0.192	0.51	0.301	0.192	0.198	0.0887	-0.0313	-0.00134	0.0419	0.081	0.441	0.323	0.174	0.00905	-0.184	-0.132	-0.265	0.141	-0.0871	-0.061	-0.456	-0.308	-0.246	-0.301	-0.286	-0.181	-0.421	0.369	0.0664	-0.18	0.0676	-0.239	-0.171	-0.268	-0.348	-0.189	-0.126	0.109	0.0111	0.0531	0.0537	0.0972	-0.0622	-0.071	-0.176	-0.314	-0.176	-0.236	-0.19	0.0358	-0.000914	-0.21	-0.107	-0.476	-0.0516	-0.355	0.441	0.26	0.48	0.297	0.0846	0.42	0.387	0.0691	0.438	0.405	0.0921	0.15	0.334	-0.17	-0.0793	-0.167	-0.342	0.317	-0.0261	-0.0999	-0.219	-0.243	0.146	-0.0279	0.0499
Folr1	MGI:95568	NA	blue	blue	NA	0.0333	-0.0488	-0.0173	-0.0637	0.00195	-0.162	0.119	0.084	0.0834	-0.21	-0.0781	0.181	0.332	0.171	0.0291	-0.0566	-0.171	-0.0971	0.0404	-0.0446	-0.114	-0.0441	-0.0465	0.0107	0.159	-0.0335	0.031	-0.0334	-0.155	-0.0266	0.206	0.118	-0.0387	-0.145	-0.21	-0.0522	-0.151	-0.0772	-0.196	-0.00732	-0.033	-0.198	-0.0511	-0.255	-0.141	-0.0769	-0.0263	-0.25	-0.0057	0.0295	-0.148	0.0463	0.00325	-0.0977	-0.128	0.022	-0.049	-0.15	0.091	-0.0649	-0.114	-0.00692	0.146	0.119	0.42	0.224	0.14	0.178	-0.153	-0.0263	0.135	0.402	0.223	0.0204	0.0881	0.00913	0.314	0.198	0.13	0.103	-0.106	-0.0901	-0.053	-0.0441	NA	NA	NA	NA	NA	NA	NA	NA	NA	NA	NA	NA	NA	NA	NA	NA	NA	NA	NA	NA	NA	NA	NA	NA	NA	NA	NA	NA	NA	NA	NA	NA	NA	NA	NA	NA	NA	NA	NA	NA
Folr2	MGI:95569	NA	skyblue	NA	saddlebrown	-0.0381	0.0862	0.168	0.186	0.213	0.345	0.0164	0.0066	0.0512	0.0499	0.0163	0.0348	-0.0912	-0.0121	-0.0978	0.128	-0.109	-0.0409	0.018	0.0331	-0.0544	-0.0313	0.0383	0.0647	0.0613	-0.0474	0.00412	0.203	-0.0804	-0.0614	-0.135	0.061	0.0849	0.0845	0.194	0.174	0.048	-0.00419	-0.0305	NA	NA	NA	NA	NA	NA	NA	NA	NA	NA	NA	NA	NA	NA	NA	NA	NA	NA	NA	NA	NA	NA	NA	NA	NA	NA	NA	NA	NA	NA	NA	NA	NA	NA	NA	NA	NA	NA	NA	NA	NA	NA	NA	NA	NA	0.0513	-0.175	-0.0417	0.04	-0.0873	-0.169	0.00235	-0.0982	0.0153	0.0838	0.113	-0.0627	-0.109	0.09	-0.138	0.462	0.244	0.172	0.2	0.101	0.189	0.146	-0.0418	0.0418	0.104	0.0503	0.13	0.0946	-0.0804	-0.0458	-0.0377	-0.118	-0.0192	-0.0582	0.0165	-0.117	-0.0911	0.32	0.203	-0.157
Fopnl	MGI:1913336	NA	blue	blue	red	-0.0661	-0.0873	0.0681	0.0535	-0.08	-0.0642	0.269	0.184	0.00798	-0.129	-0.0143	0.104	0.343	0.246	-0.0151	-0.0201	-0.037	0.00625	-0.0466	-0.0711	-0.199	-0.15	-0.0635	0.103	0.00406	0.0432	0.0601	-0.0844	-0.21	-0.196	0.157	0.157	0.0305	-0.256	-0.177	-0.0996	-0.111	-0.131	-0.15	-0.0885	0.00324	-0.297	-0.127	-0.179	-0.209	-0.134	-0.09	-0.153	-0.236	-0.159	-0.192	-0.00545	-0.17	-0.182	-0.354	-0.0162	-0.0576	-0.0986	0.0925	0.0877	-0.179	-0.062	0.142	0.0112	0.343	0.348	0.309	0.088	0.0288	0.0654	0.00146	0.22	0.14	0.138	0.179	0.0527	0.259	0.0366	0.0392	0.164	0.0764	0.0352	0.119	-0.147	-0.0478	0.00652	0.198	-0.0905	0.199	0.304	0.142	0.325	0.341	0.248	-0.0362	-0.168	-0.0356	-0.127	-0.0616	-0.0794	-0.124	-0.172	-0.158	-0.108	-0.055	-0.128	-0.145	-0.121	-0.021	0.186	0.186	0.287	-0.0579	0.0724	0.122	-0.0746	-0.13	-0.195	-0.149	-0.143	-0.204	0.0293	-0.0097	-0.0954
Fos	MGI:95574	NA	NA	NA	turquoise	NA	NA	NA	NA	NA	NA	NA	NA	NA	NA	NA	NA	NA	NA	NA	NA	NA	NA	NA	NA	NA	NA	NA	NA	NA	NA	NA	NA	NA	NA	NA	NA	NA	NA	NA	NA	NA	NA	NA	NA	NA	NA	NA	NA	NA	NA	NA	NA	NA	NA	NA	NA	NA	NA	NA	NA	NA	NA	NA	NA	NA	NA	NA	NA	NA	NA	NA	NA	NA	NA	NA	NA	NA	NA	NA	NA	NA	NA	NA	NA	NA	NA	NA	NA	0.0791	0.0991	0.0308	0.0519	0.229	0.217	0.319	0.191	0.0385	0.0594	0.0862	0.155	0.202	0.213	0.376	-0.211	-0.05	-0.229	-0.169	-0.376	-0.346	-0.361	-0.335	-0.247	-0.415	-0.155	-0.266	-0.231	-0.169	-0.204	-0.037	0.181	-0.028	0.0937	-0.121	-0.046	0.0522	0.0115	0.347	0.183
Fosb	MGI:95575	NA	NA	turquoise	turquoise	NA	NA	NA	NA	NA	NA	NA	NA	NA	NA	NA	NA	NA	NA	NA	NA	NA	NA	NA	NA	NA	NA	NA	NA	NA	NA	NA	NA	NA	NA	NA	NA	NA	NA	NA	NA	NA	NA	NA	-0.0303	-0.0621	-0.0836	-0.205	-0.173	-0.338	-0.172	0.00327	-0.0842	-0.133	-0.128	-0.119	-0.0443	0.0315	-0.141	-0.0861	0.102	0.194	-0.00553	0.0438	0.12	-0.064	0.141	0.0651	0.262	0.131	0.071	0.354	0.224	0.283	0.378	-0.411	-0.253	0.31	-0.264	0.143	-0.224	0.159	0.0377	-0.0347	0.151	0.0197	0.146	0.0446	0.0052	0.0909	0.141	0.085	0.0446	0.239	0.159	0.242	0.148	0.0443	0.107	0.103	0.211	0.213	0.276	0.354	-0.165	0.00533	-0.174	-0.0431	-0.258	-0.238	-0.323	-0.341	-0.244	-0.355	-0.0436	-0.184	-0.192	-0.117	-0.182	0.00476	0.0297	-0.0722	0.0269	-0.0983	-0.114	-0.0335	0.00406	0.259	0.0834
Fosl2	MGI:102858	NA	cyan	cyan	greenyellow	-0.0485	-0.102	-0.0157	-0.228	0.815	0.262	-0.124	0.00422	0.039	-0.00874	0.0395	-0.126	-0.327	-0.171	0.0497	0.0859	0.121	-0.0482	-0.0265	0.128	0.204	0.133	0.0877	0.13	0.217	-0.156	-0.214	0.164	0.159	0.102	-0.307	-0.22	0.0281	0.308	0.181	-0.00561	0.0107	0.0175	0.22	0.262	-0.0763	0.38	-0.127	0.187	0.0204	0.00927	0.113	0.198	0.125	-0.0134	0.0977	0.00797	0.0173	0.0335	0.253	-0.0465	0.105	0.00465	0.00272	0.104	0.891	0.676	-0.146	0.0918	-0.346	-0.229	-0.211	-0.108	0.212	0.0236	-0.112	-0.334	-0.0418	-0.202	-0.143	-0.225	-0.202	-0.0455	-0.0864	0.0762	0.0652	0.118	-0.0985	-0.0763	-0.0622	0.00195	0.0436	-0.0914	-0.087	-0.101	-0.118	-0.251	-0.351	-0.0502	-0.0453	-0.0218	-0.134	-0.0297	-0.0529	-0.0682	0.0587	0.137	0.0623	-0.0942	-0.0568	-0.0671	0.312	0.232	0.0359	0.079	-0.286	-0.328	-0.176	-0.226	0.169	0.162	0.305	0.327	0.129	0.225	0.165	0.0539	0.672	0.242
Foxc1	MGI:1347466	NA	purple	brown	greenyellow	0.0516	-0.0775	0.0687	0.343	0.346	0.182	0.125	0.0018	-0.0103	0.201	0.142	0.356	-0.0174	0.112	0.241	0.588	0.448	0.513	0.00805	0.253	-0.343	-0.0446	-0.197	0.0309	-0.0222	-0.054	-0.26	-0.162	-0.222	-0.184	-0.469	-0.354	-0.157	-0.0281	0.151	-0.0849	-0.193	-0.44	-0.344	-0.0824	-0.268	-0.416	-0.288	-0.313	-0.452	-0.139	-0.0922	-0.17	-0.158	-0.209	-0.295	-0.0332	0.0587	-0.303	-0.225	-0.101	0.366	0.222	0.124	0.12	0.363	0.646	0.132	0.121	0.0471	0.172	0.257	0.49	0.593	0.566	-0.358	-0.184	-0.0282	-0.0888	-0.0849	-0.279	-0.0157	0.164	-0.0627	-0.0138	0.0866	0.00265	0.00152	0.0925	0.0957	0.00858	0.0872	-0.0727	0.0168	-0.148	0.356	-0.0851	-0.232	0.253	0.284	0.205	0.543	0.524	0.635	-0.00858	-0.000848	-0.0859	0.0837	-0.13	-0.327	-0.271	-0.397	-0.41	-0.486	-0.205	-0.408	-0.504	0.0252	-0.233	-0.0762	0.24	-0.189	0.0503	-0.271	-0.174	-0.121	0.135	0.555	0.0396
Foxc2	MGI:1347481	NA	brown	red	turquoise	-0.0711	0.0237	0.0127	0.229	0.325	0.36	0.121	-0.0119	0.213	0.0701	0.149	0.53	0.186	0.369	0.386	0.574	0.466	0.481	0.0528	0.285	-0.401	-0.0441	-0.136	-0.0542	-0.175	-0.0321	-0.16	0.00307	-0.185	-0.175	-0.48	-0.333	-0.203	-0.241	-0.0538	-0.348	-0.346	-0.568	-0.462	-0.0274	-0.3	-0.318	-0.475	-0.45	-0.566	-0.174	-0.00188	-0.213	-0.0386	-0.212	-0.248	0.0941	0.03	-0.283	-0.218	-0.0155	0.411	0.0603	-0.0631	-0.0932	0.21	0.583	0.135	0.373	0.234	0.205	0.509	0.587	0.59	0.595	-0.489	-0.248	0.0107	-0.273	-0.00899	-0.284	0.122	0.116	0.0186	0.29	-0.065	0.172	0.109	-0.0698	0.106	-0.0463	-0.0326	-0.0582	0.407	0.165	0.543	0.278	0.077	0.0738	0.175	0.0769	0.453	0.376	0.528	-0.254	-0.169	-0.394	-0.178	-0.354	-0.474	-0.384	-0.476	-0.51	-0.58	-0.216	-0.272	-0.314	-0.0633	-0.113	-0.026	0.365	-0.26	0.0161	-0.223	-0.0865	0.0161	-0.0546	0.462	0.091
Foxd1	MGI:1347463	NA	red	turquoise	yellow	0.0363	-0.00914	-0.0191	0.211	0.1	0.153	0.064	0.155	0.0159	0.283	0.0781	0.393	0.135	0.172	0.279	0.523	0.412	0.692	0.032	0.328	-0.383	-0.0599	-0.143	0.0382	-0.106	0.0436	-0.209	-0.184	-0.414	-0.354	-0.344	-0.296	-0.204	-0.0639	0.0145	-0.343	-0.2	-0.484	-0.452	-0.141	-0.254	-0.221	-0.212	-0.371	-0.416	-0.25	-0.0597	-0.295	-0.365	-0.433	-0.414	-0.059	0.2	-0.123	-0.0713	0.14	0.433	0.274	0.0416	0.203	0.00825	0.331	0.0381	0.215	0.124	0.178	0.286	0.404	0.418	0.588	-0.335	-0.109	0.203	-0.158	0.0955	-0.284	-0.0511	0.0059	-0.269	-0.011	-0.0354	-0.0867	-0.00167	0.00359	0.142	0.0763	0.128	-0.0655	0.153	0.184	0.426	0.182	0.0676	0.189	0.305	0.291	0.529	0.472	0.74	-0.327	-0.232	-0.229	-0.0481	-0.209	-0.395	-0.415	-0.542	-0.571	-0.566	-0.166	-0.275	-0.279	0.0244	-0.155	-0.127	0.124	-0.377	-0.172	-0.349	-0.357	-0.396	-0.0151	0.285	-0.0286
Foxd2	MGI:1347471	NA	NA	turquoise	black	NA	NA	NA	NA	NA	NA	NA	NA	NA	NA	NA	NA	NA	NA	NA	NA	NA	NA	NA	NA	NA	NA	NA	NA	NA	NA	NA	NA	NA	NA	NA	NA	NA	NA	NA	NA	NA	NA	NA	-0.0673	-0.218	-0.319	-0.412	-0.478	-0.586	-0.385	-0.0745	-0.273	-0.19	-0.229	-0.293	0.132	-0.0774	-0.362	-0.374	0.0432	0.265	-0.0258	0.137	0.134	0.000323	0.36	0.277	0.432	0.346	0.401	0.488	0.448	0.44	0.559	-0.285	0.0207	0.144	-0.199	0.102	-0.112	0.141	0.262	-0.0238	0.0797	0.0701	0.168	0.13	-0.0704	0.113	0.059	-0.0259	0.0777	0.314	-0.0746	0.194	0.0845	-0.0363	0.067	0.251	0.108	0.218	0.206	0.299	-0.193	-0.201	-0.115	0.0207	-0.045	-0.203	-0.351	-0.0898	-0.286	-0.296	-0.134	-0.113	-0.223	0.087	-0.0215	0.141	0.173	-0.16	-0.0566	-0.176	-0.0672	0.0441	-0.0575	0.107	-0.21
Foxd2os	MGI:2444065	NA	NA	turquoise	blue	NA	NA	NA	NA	NA	NA	NA	NA	NA	NA	NA	NA	NA	NA	NA	NA	NA	NA	NA	NA	NA	NA	NA	NA	NA	NA	NA	NA	NA	NA	NA	NA	NA	NA	NA	NA	NA	NA	NA	-0.0534	0.293	0.289	0.189	0.184	0.323	0.144	0.00565	0.199	0.338	0.204	0.186	0.0843	0.121	0.29	0.274	0.0968	-0.0646	0.0377	-0.0306	-0.0588	-0.0121	-0.17	-0.0967	-0.159	-0.219	-0.237	-0.223	-0.283	-0.149	-0.22	-0.00564	-0.178	-0.137	-0.0168	0.0271	-0.0815	-0.0396	-0.262	0.0153	0.076	0.108	-0.0434	0.138	-0.0393	-0.0212	0.0391	-0.149	0.0396	-0.267	-0.328	-0.27	-0.384	-0.312	0.18	0.0435	0.0257	-0.0224	-0.153	-0.141	0.179	0.252	0.239	0.144	0.357	0.245	0.248	0.206	0.258	0.291	0.169	-0.00344	-0.113	0.142	0.03	0.0295	-0.103	0.148	0.0614	0.208	0.132	0.0639	-0.179	-0.0535	0.069
Foxd3	MGI:1347473	NA	blue	blue	blue	-0.116	0.0168	-0.0232	0.0234	-0.00552	0.0516	0.0317	0.0824	0.0961	-0.0642	-0.0819	0.493	0.434	0.326	0.32	0.117	0.16	0.19	0.0895	0.168	-0.238	-0.000881	-0.0492	-0.0436	-0.0106	0.0153	-0.0744	-0.18	-0.158	-0.268	-0.0481	-0.117	-0.282	-0.289	-0.346	-0.312	-0.294	-0.376	-0.296	-0.0721	-0.235	-0.329	-0.234	-0.361	-0.437	-0.309	-0.122	-0.315	-0.272	-0.163	-0.164	0.129	0.191	-0.0699	-0.114	0.109	0.367	-0.0348	0.174	-0.0326	0.009	0.279	-0.0833	0.372	0.417	0.157	0.38	0.49	0.127	0.263	-0.298	0.111	0.101	0.00902	0.122	-0.114	0.129	0.0207	-0.0456	0.18	-0.0402	-0.119	-0.0502	-0.198	0.128	-0.0437	0.0791	0.0185	0.362	0.271	0.494	0.484	0.351	-0.0993	-0.0563	-0.101	0.0619	-0.0226	0.117	-0.299	-0.254	-0.283	-0.29	-0.265	-0.301	-0.112	-0.226	-0.298	-0.33	-0.274	0.0333	0.118	-0.0488	-0.0503	-0.0587	0.185	-0.176	-0.163	-0.243	-0.0804	0.0159	0.023	0.0116	0.0253
Foxf1	MGI:1347470	NA	brown	brown	NA	0.132	0.0347	0.108	0.17	0.04	0.175	0.00905	-0.079	0.0346	0.141	0.142	0.352	0.163	0.306	0.077	0.508	0.314	0.465	-0.0366	0.117	-0.413	-0.226	-0.216	0.0277	-0.264	-0.0422	-0.181	-0.155	-0.366	-0.191	-0.289	-0.0837	-0.183	-0.0812	0.107	-0.338	-0.2	-0.382	-0.367	-0.246	-0.203	-0.31	-0.332	-0.408	-0.462	-0.254	-0.117	-0.301	-0.276	-0.42	-0.446	-0.0294	-0.127	-0.379	-0.386	-0.0914	0.244	0.0185	-0.0797	-0.0357	0.0867	0.401	0.199	0.106	0.211	0.388	0.39	0.477	0.555	0.592	-0.273	-0.0985	-0.125	-0.0114	-0.0377	-0.283	-0.0703	0.0964	0.0741	0.129	-0.0935	0.138	0.313	0.172	NA	NA	NA	NA	NA	NA	NA	NA	NA	NA	NA	NA	NA	NA	NA	NA	NA	NA	NA	NA	NA	NA	NA	NA	NA	NA	NA	NA	NA	NA	NA	NA	NA	NA	NA	NA	NA	NA	NA	NA
Foxf2	MGI:1347479	NA	brown	white	greenyellow	0.027	0.00798	0.0657	0.109	0.455	0.285	-0.00097	-0.0731	0.0292	0.108	-0.0153	0.244	0.141	0.239	0.272	0.395	0.232	0.342	0.0802	0.285	-0.214	0.0759	-0.0472	0.137	-0.0235	-0.108	-0.195	-0.0309	-0.177	-0.168	-0.32	-0.266	-0.176	-0.0688	-0.0619	-0.227	-0.278	-0.406	-0.307	0.0187	-0.361	-0.231	-0.377	-0.289	-0.42	-0.175	-0.0359	-0.134	-0.0521	-0.244	-0.269	-0.0108	0.136	-0.201	-0.0627	0.0216	0.341	0.183	0.14	0.221	0.461	0.708	0.118	0.157	0.0912	0.158	0.239	0.267	0.464	0.496	-0.259	-0.0939	-0.0868	-0.259	-0.127	-0.281	-0.047	0.14	-0.0634	-0.0839	-0.0546	-0.0498	0.0304	-0.014	0.201	0.0726	-0.0473	-0.0444	0.355	0.0914	0.356	0.273	0.0796	0.0096	0.0296	0.00584	0.126	0.191	0.293	-0.128	-0.0759	-0.222	-0.243	-0.327	-0.399	-0.356	-0.3	-0.231	-0.364	-0.189	-0.246	-0.145	-0.0891	-0.164	0.026	0.386	-0.0271	0.0733	-0.232	-0.0284	-0.0159	0.118	0.469	0.0209
Foxh1	MGI:1347465	NA	turquoise	turquoise	turquoise	0.06	0.082	0.0386	0.0673	0.0358	0.158	0.0137	0.00315	-0.0821	-0.184	-0.218	-0.202	-0.339	-0.377	-0.341	-0.286	-0.372	-0.388	0.0803	-0.239	0.308	0.0437	0.0582	-0.0236	-0.0157	0.0295	0.244	0.303	0.202	0.104	0.287	0.186	0.186	0.0922	0.209	0.402	0.29	0.494	0.266	0.211	0.312	0.194	0.423	0.348	0.537	0.184	0.229	0.337	0.13	0.178	0.207	-0.111	-0.099	0.17	0.175	-0.14	-0.318	-0.107	-0.127	-0.0574	0.127	-0.151	-0.131	-0.436	-0.437	-0.275	-0.405	-0.277	-0.216	-0.413	0.278	-0.0787	0.00392	0.213	-0.225	0.0959	0.0437	0.00608	-0.0134	-0.136	-0.109	-0.193	0.045	0.168	0.153	-0.059	-0.0202	-0.012	-0.352	-0.194	-0.294	-0.256	-0.0808	0.0167	-0.231	-0.297	-0.338	-0.319	-0.428	0.455	0.241	0.138	6.33e-05	0.296	0.313	0.435	0.196	0.41	0.507	0.238	0.16	0.291	0.189	0.294	0.0182	-0.0993	0.174	0.0686	0.156	0.183	0.104	0.0293	-0.269	-0.0254
Foxj1	MGI:1347474	NA	brown	NA	greenyellow	-0.0689	0.0656	-0.00292	-0.0274	0.231	0.189	0.0485	0.0602	0.0271	0.0282	0.0418	0.225	0.043	0.161	0.173	0.366	0.176	0.157	-0.208	0.165	-0.135	0.0152	-0.0878	-0.0296	0.0307	-0.118	-0.13	0.00442	-0.0404	0.0295	-0.308	-0.217	-0.131	0.00519	0.00759	-0.105	-0.231	-0.28	-0.227	NA	NA	NA	NA	NA	NA	NA	NA	NA	NA	NA	NA	NA	NA	NA	NA	NA	NA	NA	NA	NA	NA	NA	NA	NA	NA	NA	NA	NA	NA	NA	NA	NA	NA	NA	NA	NA	NA	NA	NA	NA	NA	NA	NA	NA	-0.195	0.0167	0.0235	-0.0136	0.113	0.0893	0.199	0.02	-0.0671	0.0362	-0.0537	0.0105	0.114	0.346	0.246	0.0237	0.12	0.0305	0.103	-0.205	-0.158	-0.193	-0.198	-0.165	-0.283	-0.164	-0.179	-0.241	-0.139	-0.163	0.0354	0.114	-0.0556	0.0488	0.013	-0.048	0.0307	0.0377	0.438	0.225
Foxj2	MGI:1926805	NA	turquoise	turquoise	turquoise	-0.0555	-0.0225	-0.0603	-0.101	-0.0853	-0.156	0.0852	0.0658	0.0338	0.0302	0.151	0.402	0.404	0.32	0.702	0.351	0.579	0.55	0.0127	0.377	-0.317	0.11	-0.0782	0.0965	-0.137	-0.0974	-0.247	-0.237	-0.0502	-0.176	-0.232	-0.469	-0.403	-0.337	-0.505	-0.428	-0.56	-0.657	-0.456	-0.0435	-0.393	-0.271	-0.515	-0.527	-0.699	-0.432	-0.141	-0.401	-0.242	-0.0291	-0.125	0.0217	0.15	-0.296	-0.225	0.101	0.37	-0.00758	0.2	0.161	-0.0852	0.344	0.212	0.726	0.508	0.295	0.456	0.554	0.297	0.572	-0.387	0.0504	0.124	-0.215	0.0257	-0.119	0.157	0.187	-0.133	0.0957	0.00918	0.12	-0.055	-0.127	0.0904	0.0292	0.0393	0.0267	0.263	0.303	0.422	0.344	0.00825	-0.00954	0.0916	0.1	0.39	0.234	0.583	-0.383	-0.181	-0.505	-0.544	-0.593	-0.779	-0.484	-0.326	-0.366	-0.655	-0.444	-0.578	-0.399	-0.175	-0.388	0.0398	0.564	0.0116	0.269	-0.137	0.162	0.158	-0.0501	0.118	0.0528
Foxj3	MGI:2443432	NA	turquoise	turquoise	turquoise	-0.0645	0.0628	0.0469	0.193	-0.119	0.0307	0.0871	0.074	0.0478	0.171	-0.0458	0.413	0.464	0.382	0.594	0.526	0.439	0.719	-0.00394	0.591	-0.319	0.264	0.0474	0.0349	-0.169	-0.111	-0.297	-0.306	-0.278	-0.223	-0.285	-0.543	-0.239	-0.41	-0.492	-0.528	-0.538	-0.752	-0.66	-0.129	-0.546	-0.549	-0.632	-0.715	-0.749	-0.189	-0.25	-0.542	-0.205	-0.202	-0.356	-0.0107	0.41	-0.152	-0.116	0.275	0.585	0.0636	0.369	0.124	-0.215	0.326	0.204	0.545	0.645	0.347	0.542	0.524	0.363	0.709	-0.338	0.256	0.123	-0.203	-0.0537	-0.228	0.0643	0.105	-0.126	-0.0136	-0.133	-0.0867	0.0788	-0.157	0.0932	0.0547	0.0577	-0.00621	0.321	0.224	0.44	0.374	0.106	0.114	0.031	0.307	0.446	0.487	0.734	-0.392	-0.322	-0.426	-0.364	-0.595	-0.727	-0.614	-0.551	-0.436	-0.726	-0.347	-0.546	-0.362	-0.164	-0.456	-0.0875	0.376	-0.00882	0.213	-0.204	-0.122	-0.12	0.0443	0.0925	-0.0169
Foxk1	MGI:1347488	NA	green	brown	magenta	-0.0825	-0.127	-0.042	-0.21	0.0488	-0.0478	-0.139	0.0233	-0.0703	-0.0348	-0.229	-0.22	-0.212	-0.299	0.32	-0.28	0.145	-0.0722	-0.000569	0.187	0.427	0.388	0.229	0.0963	0.0305	-0.127	-0.109	0.156	0.479	0.129	-0.09	-0.392	-0.203	0.112	-0.239	-0.00368	-0.0807	0.0609	0.371	0.274	-0.101	0.289	0.0441	0.377	0.0907	-0.0807	0.145	0.275	0.0345	0.413	0.469	0.062	0.209	0.199	0.362	0.0485	-0.0338	0.0188	0.0293	0.162	0.0811	-0.0914	-0.188	0.35	-0.193	-0.452	-0.349	-0.245	-0.337	-0.146	-0.132	-0.224	0.109	-0.222	0.0252	0.142	-0.0258	-0.0728	-0.195	0.0189	0.112	-0.106	-0.189	-0.0846	-0.0588	-0.0774	-0.0622	-0.0879	-0.219	-0.0534	-0.14	-0.149	-0.352	-0.255	-0.416	-0.0981	-0.126	-0.264	-0.124	-0.0827	0.047	0.106	-0.241	-0.269	-0.241	-0.0266	0.443	0.383	0.0423	-0.339	-0.473	-0.285	-0.259	-0.381	0.0462	0.471	0.579	0.531	0.252	0.421	0.411	0.0786	-0.048	0.044
Foxk2	MGI:1916087	NA	turquoise	orange	pink	0.00906	-0.111	-0.00469	-0.636	-0.14	-0.33	-0.188	-0.00879	-0.199	-0.139	-0.0654	-0.426	-0.355	-0.377	-0.514	-0.528	-0.627	-0.63	-0.0588	-0.254	0.538	-0.0227	0.184	-0.0408	0.225	-0.142	-0.000395	0.0694	0.0483	0.138	0.554	0.381	0.207	0.594	0.241	0.467	0.403	0.768	0.453	0.185	0.477	0.849	0.713	0.52	0.762	0.236	0.132	0.267	0.0894	0.101	0.205	-0.0512	-0.0794	0.45	0.486	0.06	-0.316	-0.103	-0.197	-0.0861	0.0773	-0.379	-0.172	-0.419	-0.543	-0.406	-0.591	-0.565	-0.447	-0.709	0.52	-0.00673	-0.0474	0.062	-0.123	0.0326	-0.174	-0.274	-0.12	-0.234	0.101	0.0396	-0.168	0.0218	-0.169	-0.0266	-0.00128	-0.0909	-0.382	-0.111	-0.366	-0.339	-0.0584	-0.181	-0.27	-0.168	-0.786	-0.383	-0.626	0.402	0.21	0.688	0.309	0.36	0.669	0.757	0.387	0.676	0.741	0.187	0.392	0.474	-0.148	0.078	0.0125	-0.486	0.224	-0.142	0.0294	-0.127	-0.166	0.0832	-0.329	0.00707
Foxl1	MGI:1347469	NA	brown	brown	brown	-0.0416	-0.0994	0.0231	0.237	0.353	0.23	0.0206	-0.0687	0.117	0.123	0.119	0.391	0.0559	0.147	0.186	0.509	0.37	0.413	-0.029	0.243	-0.312	-0.0558	-0.0885	-0.104	-0.0776	0.022	-0.151	-0.0702	-0.181	0.00256	-0.446	-0.273	-0.0948	-0.0954	0.0973	-0.237	-0.176	-0.421	-0.363	-0.00512	-0.156	-0.11	-0.285	-0.251	-0.336	-0.0568	-0.102	-0.143	0.145	-0.19	-0.252	-0.0552	0.0184	-0.159	-0.0854	-0.00464	0.342	0.111	-0.0182	-0.0141	0.347	0.562	0.0577	0.0876	-0.0284	0.0829	0.245	0.399	0.545	0.462	-0.344	-0.296	-0.0924	-0.289	-0.13	-0.321	-0.149	0.0295	-0.0762	0.0601	0.154	0.0827	0.118	0.0167	0.0321	-0.114	-0.0349	-0.0448	0.147	0.222	0.399	0.183	0.062	0.2	0.197	0.142	0.484	0.37	0.493	-0.179	-0.0541	-0.347	-0.0813	-0.182	-0.385	-0.402	-0.482	-0.498	-0.521	-0.119	-0.235	-0.292	0.161	-0.0272	-0.2	0.222	-0.238	-0.014	-0.101	-0.0902	-0.0705	-0.0522	0.444	0.0364
Foxm1	MGI:1347487	NA	turquoise	turquoise	turquoise	-0.0633	-0.0505	0.0567	-0.267	-0.0294	-0.104	-0.158	0.0193	-0.113	-0.0394	-0.243	-0.587	-0.497	-0.355	-0.508	-0.573	-0.437	-0.623	-0.0997	-0.343	0.591	0.068	0.177	-0.0359	0.0754	-0.00657	0.2	0.117	0.318	0.368	0.362	0.284	0.34	0.361	0.262	0.46	0.478	0.765	0.665	0.178	0.361	0.513	0.535	0.704	0.803	0.365	0.0477	0.399	0.335	0.304	0.342	-0.0623	-0.0462	0.438	0.432	-0.0762	-0.394	0.049	-0.162	-0.0958	0.0605	-0.416	-0.284	-0.533	-0.592	-0.519	-0.545	-0.652	-0.481	-0.694	0.344	-0.171	-0.0222	0.0868	-0.0896	0.149	-0.211	-0.313	0.0108	-0.115	0.0849	-0.241	-0.058	0.0707	-0.244	-0.246	0.0348	-0.00684	-0.294	-0.223	-0.612	-0.456	-0.294	-0.0829	-0.254	-0.145	-0.522	-0.504	-0.622	0.287	0.13	0.468	0.239	0.431	0.575	0.444	0.611	0.661	0.743	0.331	0.249	0.181	0.0652	0.285	0.0514	-0.309	0.318	0.105	0.356	0.225	0.135	0.137	-0.232	0.0413
Foxn3	MGI:1918625	NA	blue	turquoise	turquoise	-0.112	-0.0318	0.0891	0.108	0.046	-0.0317	0.111	0.0369	0.106	-0.053	0.142	0.405	0.574	0.372	0.48	0.38	0.232	0.318	0.00806	0.486	-0.226	0.265	0.116	-0.058	-0.024	-0.216	-0.346	-0.2	-0.213	0.0136	-0.0768	-0.378	-0.168	-0.5	-0.561	-0.329	-0.526	-0.595	-0.619	-0.142	-0.252	-0.49	-0.544	-0.659	-0.6	-0.151	-0.196	-0.441	0.055	-0.0954	-0.303	0.0399	0.366	-0.013	-0.114	0.354	0.564	-0.136	0.352	-0.0345	0.0142	0.429	0.273	0.376	0.679	0.311	0.555	0.498	0.33	0.426	-0.284	0.272	0.00337	-0.128	-0.143	-0.351	0.0465	0.0685	-0.00654	0.144	0.0203	0.106	0.0959	-0.169	0.0658	-0.0417	0.0845	-0.0149	0.288	0.384	0.485	0.522	0.313	0.174	0.148	0.0383	0.228	0.3	0.381	-0.214	-0.12	-0.501	-0.47	-0.642	-0.648	-0.47	-0.549	-0.326	-0.583	-0.241	-0.34	-0.0879	-0.256	-0.394	-0.0844	0.403	0.0275	0.178	-0.0284	-0.0435	-0.0643	0.0995	0.24	0.143
Foxo1	MGI:1890077	NA	turquoise	turquoise	lightgreen	-0.114	-0.00293	-0.0125	-0.0158	0.00692	-0.0476	0.0302	-0.0434	0.0253	0.0331	-0.062	0.24	0.301	0.241	0.606	0.279	0.42	0.428	-0.0108	0.429	-0.136	0.311	0.0954	0.103	-0.0354	-0.0199	-0.142	-0.195	0.115	0.32	-0.264	-0.508	-0.16	-0.34	-0.502	-0.357	-0.424	-0.572	-0.449	-0.0136	-0.459	-0.356	-0.601	-0.581	-0.668	-0.212	-0.223	-0.402	0.192	0.0954	-0.122	-0.0574	0.24	-0.215	-0.131	0.15	0.384	0.0617	0.35	0.0831	-0.0281	0.362	0.326	0.575	0.587	0.297	0.408	0.414	0.232	0.531	-0.233	0.256	0.0677	-0.231	-0.00528	-0.0891	0.0687	0.147	-0.0797	0.0631	-0.0911	-0.0529	0.0605	-0.193	0.101	-0.0457	-0.145	-0.0559	0.126	0.0434	0.173	0.0514	-0.253	0.0119	-0.12	0.0161	0.293	0.175	0.382	-0.225	-0.0867	-0.361	-0.435	-0.461	-0.616	-0.49	-0.211	-0.0453	-0.429	-0.158	-0.675	-0.52	-0.0172	-0.272	0.135	0.573	0.331	0.564	0.505	0.482	0.378	-0.0777	0.169	0.213
Foxo3	MGI:1890081	NA	greenyellow	turquoise	turquoise	0.0231	-0.00402	-0.0147	-0.419	-0.204	-0.303	0.0184	-0.00222	-0.049	-0.136	-0.171	-0.268	-0.139	-0.182	0.155	-0.373	-0.189	-0.233	0.0517	0.124	0.504	0.397	0.31	0.0576	0.0952	-0.0161	0.0116	-0.0346	0.118	0.00565	0.603	-0.11	-0.0191	0.0503	-0.291	0.194	0.125	0.376	0.112	-0.157	0.246	0.241	0.148	-0.0665	0.289	-0.0539	-0.00443	-0.154	-0.232	-0.0115	0.0316	0.0923	0.326	0.373	0.27	0.287	0.068	-0.148	-0.0371	-0.0282	-0.231	-0.261	0.0421	0.111	-0.0115	-0.138	-0.165	-0.218	-0.275	-0.183	0.102	0.125	0.0202	0.292	0.0492	0.0924	0.0975	-0.0744	-0.0978	0.00325	-0.0314	-0.147	-0.188	0.12	0.0136	-0.0857	-0.0459	-0.0118	-0.299	-0.155	-0.239	-0.3	-0.316	0.0152	-0.302	-0.128	-0.463	-0.438	-0.343	0.253	0.115	0.192	-0.261	0.0192	0.0372	0.35	0.343	0.665	0.484	-0.0304	-0.228	0.101	-0.0547	-0.0595	0.136	0.271	0.575	0.393	0.121	0.321	0.137	0.0876	-0.165	0.0795
Foxo4	MGI:1891915	NA	blue	blue	blue	0.0136	0.137	0.0235	-0.0781	-0.322	-0.288	0.246	0.142	0.0979	-0.116	0.0829	0.388	0.851	0.444	0.466	0.0515	0.066	0.204	0.0308	0.106	-0.398	-0.0368	-0.139	0.0136	-0.00905	-0.00901	-0.0387	-0.327	-0.271	-0.3	0.332	0.0255	-0.272	-0.555	-0.718	-0.342	-0.489	-0.483	-0.529	-0.226	-0.164	-0.443	-0.463	-0.627	-0.532	-0.38	-0.23	-0.55	-0.309	-0.0973	-0.226	0.0511	0.0683	-0.245	-0.406	0.119	0.165	-0.116	0.299	0.111	-0.368	0.0107	0.292	0.462	0.838	0.541	0.498	0.38	-0.00308	0.308	-0.0507	0.54	0.174	0.184	0.143	0.0645	0.378	0.244	0.12	0.229	-0.109	0.0962	0.079	-0.046	0.0985	0.0769	0.13	0.207	0.456	0.481	0.554	0.871	0.745	0.0911	0.00968	-0.117	0.0152	-0.0419	0.132	-0.252	-0.279	-0.562	-0.624	-0.481	-0.53	-0.368	-0.441	-0.431	-0.437	-0.224	0.117	0.43	-0.0899	-0.102	-0.0573	0.317	-0.251	-0.24	-0.368	-0.18	-0.163	-0.00747	-0.126	-0.0552
Foxo6	MGI:2676586	NA	turquoise	turquoise	turquoise	0.00809	0.0661	0.0297	0.189	-0.0996	0.114	0.0783	-0.0251	0.0295	0.154	0.0682	0.54	0.598	0.601	0.151	0.623	0.234	0.591	-0.0313	0.303	-0.599	-0.192	-0.186	-0.0458	-0.142	-0.0903	-0.308	-0.236	-0.603	-0.347	-0.274	-0.0863	-0.247	-0.235	-0.16	-0.549	-0.416	-0.682	-0.648	-0.239	-0.334	-0.556	-0.503	-0.715	-0.755	-0.283	-0.252	-0.518	-0.346	-0.558	-0.654	-0.0396	-0.0751	-0.448	-0.534	0.0297	0.406	0.109	0.141	0.0351	-0.153	0.361	0.213	0.193	0.622	0.664	0.701	0.651	0.638	0.746	-0.272	0.215	0.0199	-0.153	-0.000613	-0.332	0.0562	0.115	-0.0114	0.0271	-0.157	0.123	0.193	-0.0606	0.0635	0.106	-0.0492	-0.0636	0.588	0.483	0.463	0.618	0.502	0.056	0.0648	0.21	0.245	0.51	0.505	-0.432	-0.19	-0.199	-0.05	-0.369	-0.337	-0.516	-0.58	-0.58	-0.598	-0.237	0.0355	0.0655	-0.177	-0.287	-0.174	-0.139	-0.352	-0.38	-0.315	-0.536	-0.352	-0.0873	0.00576	-0.0921
Foxo6os	MGI:3028036	NA	blue	blue	blue	-0.0341	0.00229	0.0532	-0.03	-0.269	-0.0868	-0.00397	0.034	0.0223	0.0168	0.0334	0.363	0.77	0.569	0.14	0.203	-0.0392	0.192	-0.0775	0.17	-0.375	-0.0844	-0.0515	0.0217	-0.037	-0.159	-0.184	-0.252	-0.392	-0.225	0.1	0.0809	-0.175	-0.314	-0.43	-0.412	-0.433	-0.44	-0.494	-0.135	-0.0414	-0.437	-0.32	-0.547	-0.469	-0.205	-0.221	-0.414	-0.209	-0.282	-0.342	0.142	0.135	-0.088	-0.276	0.236	0.318	-0.00224	0.259	0.0698	-0.332	0.0221	0.104	0.117	0.771	0.464	0.565	0.375	0.171	0.303	-0.0968	0.434	0.0542	-0.0649	-0.0953	-0.27	0.0437	0.135	0.0263	0.0665	-0.0521	0.049	0.219	-0.12	-0.166	0.0615	0.0343	-0.0361	0.616	0.735	0.456	0.768	0.689	-0.108	0.0218	0.0379	-0.0717	0.173	0.152	-0.308	-0.23	-0.227	-0.243	-0.403	-0.271	-0.341	-0.459	-0.421	-0.412	-0.177	0.25	0.352	-0.194	-0.0912	-0.0356	-0.0259	-0.317	-0.415	-0.268	-0.368	-0.27	-0.052	-0.117	-0.0571
Foxp1	MGI:1914004	NA	NA	brown	NA	NA	NA	NA	NA	NA	NA	NA	NA	NA	NA	NA	NA	NA	NA	NA	NA	NA	NA	NA	NA	NA	NA	NA	NA	NA	NA	NA	NA	NA	NA	NA	NA	NA	NA	NA	NA	NA	NA	NA	0.00718	-0.0207	0.165	0.0853	0.11	0.0953	-0.0394	0.118	0.0962	0.00372	0.286	0.247	-0.0966	0.119	0.163	0.184	0.0835	-0.0555	-0.119	-0.0981	-0.05	-0.0337	-0.0798	0.113	0.183	0.0135	-0.215	-0.0786	-0.0293	-0.289	-0.215	-0.0191	0.00689	0.106	-0.0401	0.0374	0.11	0.0533	-0.14	0.0207	0.0225	-0.00717	-0.142	-0.153	-0.064	NA	NA	NA	NA	NA	NA	NA	NA	NA	NA	NA	NA	NA	NA	NA	NA	NA	NA	NA	NA	NA	NA	NA	NA	NA	NA	NA	NA	NA	NA	NA	NA	NA	NA	NA	NA	NA	NA	NA	NA
Foxp2	MGI:2148705	NA	brown	greenyellow	blue	-0.0389	-0.0512	-0.0512	0.0568	-0.0638	-0.015	0.196	0.0186	0.157	0.0645	0.0385	0.403	0.333	0.546	0.329	0.464	0.197	0.27	0.0312	0.348	-0.268	0.0519	-0.0239	-0.0331	-0.0588	-0.108	-0.214	-0.196	-0.362	-0.247	-0.148	-0.241	-0.0679	-0.236	-0.207	-0.122	-0.342	-0.444	-0.483	-0.183	-0.308	-0.299	-0.201	-0.49	-0.417	-0.0366	-0.163	-0.411	-0.272	-0.385	-0.435	-0.0408	0.139	-0.0831	-0.116	0.165	0.494	0.112	0.0481	-0.136	-0.184	0.215	0.0781	0.161	0.277	0.266	0.588	0.526	0.494	0.358	-0.21	0.0637	0.0795	-0.138	-0.0272	-0.3	0.157	0.0732	0.014	0.143	0.0546	-0.0492	-0.0371	0.028	0.12	-0.101	-0.0222	-0.04	0.576	0.354	0.46	0.403	0.207	0.212	0.117	0.0268	0.191	0.367	0.399	-0.103	-0.0894	-0.314	-0.194	-0.462	-0.475	-0.293	-0.472	-0.366	-0.515	-0.122	-0.21	-0.126	-0.136	-0.183	0.0352	0.345	-0.129	0.0106	-0.245	-0.169	-0.237	-0.0536	0.215	0.00409
Foxp4	MGI:1921373	NA	greenyellow	tan	black	0.0732	-0.00392	0.0306	0.108	0.0395	0.138	0.00429	0.0323	-0.0385	0.121	0.0927	0.0501	-0.0439	0.0949	0.0639	0.241	0.283	0.209	-0.133	-0.0147	-0.203	-0.129	-0.139	-0.00754	-0.0447	0.146	0.0693	-0.0488	0.0669	0.197	-0.39	-0.122	-0.0147	-0.00947	0.124	-0.172	-0.0436	-0.233	-0.0703	0.0393	-0.0229	-0.114	-0.116	-0.00148	-0.173	0.0804	-0.116	0.0114	0.307	0.173	-0.00601	-0.262	-0.18	-0.266	-0.192	-0.128	-0.114	0.0419	-0.119	-0.0907	-0.0239	0.00748	-0.0556	0.0427	-0.0398	0.094	-0.00268	-0.00392	0.0958	0.198	-0.134	-0.11	0.0459	-0.0969	0.16	0.101	-0.0746	0.0338	-0.0107	-0.00742	-0.045	0.211	0.204	0.195	-0.0409	-0.0569	0.035	-0.0497	0.239	0.22	0.0984	0.0374	-0.149	0.0596	-0.00801	0.203	0.225	0.358	0.306	-0.194	-0.0986	-0.083	0.104	-0.074	-0.169	-0.344	-0.147	-0.226	-0.306	-0.133	-0.208	-0.365	0.123	-0.0057	0.0959	0.0795	-0.0996	0.068	0.134	0.0327	0.103	-0.135	0.126	0.0775
Foxq1	MGI:1298228	NA	turquoise	turquoise	NA	0.0462	-0.0329	0.00463	-0.0822	-0.0155	-0.13	-0.0645	-0.034	-0.0316	-0.0137	0.1	0.196	0.294	0.166	0.422	0.101	0.326	0.36	0.0444	0.229	-0.162	0.0967	-0.00365	0.0821	-0.0267	0.0154	-0.0885	-0.232	-0.0376	-0.075	-0.0691	-0.297	-0.297	-0.247	-0.398	-0.342	-0.352	-0.383	-0.269	-0.0563	-0.231	-0.287	-0.294	-0.296	-0.44	-0.281	-0.109	-0.238	-0.118	-0.0181	-0.0902	0.0784	0.161	-0.0769	-0.136	0.158	0.268	0.0158	0.263	0.234	-0.00655	0.258	-0.0377	0.364	0.377	0.154	0.277	0.231	0.0517	0.344	-0.24	0.0895	0.00694	-0.123	0.173	-0.0156	0.0381	-0.0376	-0.123	0.0441	-0.0483	0.0769	0.0221	-0.112	NA	NA	NA	NA	NA	NA	NA	NA	NA	NA	NA	NA	NA	NA	NA	NA	NA	NA	NA	NA	NA	NA	NA	NA	NA	NA	NA	NA	NA	NA	NA	NA	NA	NA	NA	NA	NA	NA	NA	NA
Foxr1	MGI:2685961	NA	black	salmon	NA	0.0395	0.0516	0.0641	0.221	-0.03	0.0504	0.0181	-0.0912	-0.0602	0.0334	-0.105	-0.169	-0.206	-0.18	-0.105	-0.221	0.0693	-0.137	0.0147	-0.238	0.134	0.0299	-0.0263	0.0159	-0.0633	0.00415	0.104	0.193	0.427	0.248	-0.0863	-0.0155	-0.0335	-0.0829	0.056	0.0779	0.0768	0.153	0.347	0.0945	-0.0122	0.000416	0.0704	0.406	0.191	0.0206	0.159	0.375	0.213	0.425	0.484	-0.0393	-0.0135	0.00578	0.104	-0.223	-0.295	0.14	0.041	0.0743	-0.0418	-0.225	-0.167	-0.0804	-0.251	-0.305	-0.295	-0.233	-0.249	-0.147	-0.0837	-0.272	-0.0986	0.00117	0.0945	0.262	0.0827	0.047	0.029	-0.116	-0.0607	-0.145	0.0716	-0.0399	NA	NA	NA	NA	NA	NA	NA	NA	NA	NA	NA	NA	NA	NA	NA	NA	NA	NA	NA	NA	NA	NA	NA	NA	NA	NA	NA	NA	NA	NA	NA	NA	NA	NA	NA	NA	NA	NA	NA	NA
Foxred1	MGI:2446262	NA	NA	salmon	NA	NA	NA	NA	NA	NA	NA	NA	NA	NA	NA	NA	NA	NA	NA	NA	NA	NA	NA	NA	NA	NA	NA	NA	NA	NA	NA	NA	NA	NA	NA	NA	NA	NA	NA	NA	NA	NA	NA	NA	0.246	0.0776	0.13	0.127	0.451	0.356	0.099	0.051	0.305	0.204	0.331	0.392	0.125	-0.158	0.0372	0.129	-0.25	-0.383	-0.114	-0.0393	0.0505	0.217	-0.145	-0.239	-0.135	-0.326	-0.264	-0.415	-0.444	-0.34	-0.358	0.245	-0.0709	-0.119	0.0735	0.00319	0.223	-0.16	-0.0477	0.0778	-0.0118	-0.0457	-0.115	-0.0554	-0.0754	NA	NA	NA	NA	NA	NA	NA	NA	NA	NA	NA	NA	NA	NA	NA	NA	NA	NA	NA	NA	NA	NA	NA	NA	NA	NA	NA	NA	NA	NA	NA	NA	NA	NA	NA	NA	NA	NA	NA	NA
Foxred2	MGI:106315	NA	black	green	brown	-0.0976	-0.0888	-0.153	0.00626	0.086	0.094	-0.129	0.0612	0.045	-0.0355	-0.0908	-0.413	-0.349	-0.354	0.177	-0.407	0.121	-0.208	-0.0132	-0.0883	0.384	0.213	0.179	0.0933	0.0473	0.0476	0.192	0.318	0.618	0.187	-0.131	-0.169	-0.0149	0.0206	-0.0263	0.121	0.103	0.22	0.556	0.215	0.0925	0.388	0.141	0.598	0.376	0.0949	0.293	0.512	0.159	0.381	0.611	0.14	0.0604	0.3	0.344	0.0244	-0.285	-0.0534	-0.123	0.0547	0.07	-0.312	-0.212	0.176	-0.351	-0.541	-0.481	-0.489	-0.53	-0.434	0.0185	-0.236	-0.00077	0.0559	0.0262	0.33	-0.116	-0.017	0.0339	0.106	0.0808	-0.0529	-0.158	-0.0774	-0.187	-0.119	0.112	-0.0717	-0.18	-0.0627	-0.353	-0.241	-0.441	-0.145	-0.151	-0.0304	0.175	-0.327	-0.133	-0.117	0.0796	-0.122	-0.131	0.00419	-0.129	-0.156	0.581	0.211	0.102	-0.127	-0.332	-0.394	0.0147	-0.0187	0.133	0.375	0.367	0.467	0.334	0.567	0.587	-0.168	-0.0245	0.00298
Foxs1	MGI:95546	NA	brown	red	brown	-0.0807	0.0334	-0.0179	0.118	0.0427	-0.157	0.161	0.0928	0.0474	0.053	0.125	0.433	0.307	0.463	0.191	0.482	0.361	0.399	0.0161	0.155	-0.394	-0.109	-0.189	-0.0631	-0.0099	-0.164	-0.244	-0.266	-0.275	-0.0588	-0.225	-0.195	-0.126	-0.261	-0.109	-0.236	-0.396	-0.458	-0.419	-0.0614	-0.267	-0.477	-0.452	-0.427	-0.543	-0.186	-0.175	-0.253	-0.0141	-0.0788	-0.264	-0.0304	0.107	-0.246	-0.234	0.0191	0.399	0.0881	0.03	-0.0283	-0.00499	0.421	0.252	0.262	0.257	0.212	0.544	0.574	0.577	0.596	-0.456	-0.171	0.135	-0.288	-0.154	-0.279	0.139	0.0932	-0.0805	0.0625	-0.141	0.0379	-0.00414	-0.164	0.0986	-0.0296	0.0834	-0.00509	0.402	0.26	0.433	0.325	0.201	0.144	0.158	0.06	0.28	0.391	0.441	-0.216	-0.11	-0.259	-0.0619	-0.283	-0.304	-0.277	-0.476	-0.45	-0.456	-0.12	-0.0699	-0.13	-0.104	-0.135	-0.0818	-0.0374	-0.335	-0.143	-0.23	-0.28	-0.162	-0.0266	0.398	0.205
Fpgs	MGI:95576	NA	tan	turquoise	tan	0.11	0.0215	-0.0457	0.222	0.0535	0.0301	0.0773	-0.0554	-0.0693	-0.0262	0.157	-0.116	-0.286	-0.211	-0.501	-0.0367	-0.311	-0.278	-0.00505	-0.331	0.0119	-0.28	-0.115	-0.143	0.0408	0.0236	0.113	0.102	-0.056	0.0673	0.144	0.339	0.129	0.168	0.523	0.422	0.346	0.397	0.113	0.0318	0.442	0.218	0.482	0.329	0.515	0.0847	-0.077	0.215	0.152	0.171	0.0733	-0.0157	-0.29	0.108	0.0312	-0.145	-0.319	-0.0411	-0.271	-0.14	0.0609	-0.216	-0.004	-0.459	-0.459	-0.158	-0.307	-0.211	-0.124	-0.415	0.323	-0.129	-0.116	0.0854	-0.143	0.0329	-0.081	-0.117	0.0232	0.0451	0.0384	0.2	-0.00502	0.0711	-0.0527	0.156	-0.00779	-0.0142	-0.169	-0.13	-0.138	-0.195	0.0867	0.265	0.143	-0.0064	0.0702	0.166	-0.0855	0.402	0.316	0.169	0.429	0.407	0.46	0.225	-0.169	-0.0537	0.266	0.228	0.376	0.282	0.155	0.215	-0.152	-0.461	-0.305	-0.36	-0.0357	-0.292	-0.311	-0.0934	0.0476	0.0703
Fpgt	MGI:1922790	NA	turquoise	red	turquoise	-0.00177	-0.0297	-0.00629	-0.0088	0.103	0.217	0.0247	0.00462	-0.0368	0.189	-0.0192	0.402	0.235	0.268	0.506	0.493	0.414	0.677	-0.033	0.525	-0.25	0.215	-0.0018	0.0983	-0.0668	-0.0485	-0.234	-0.18	-0.263	-0.246	-0.336	-0.484	-0.243	-0.121	-0.296	-0.455	-0.416	-0.602	-0.578	-0.0877	-0.445	-0.172	-0.494	-0.571	-0.617	-0.255	-0.2	-0.447	-0.219	-0.334	-0.321	-0.147	0.31	-0.177	0.00885	0.191	0.522	0.203	0.258	0.185	-0.00765	0.405	0.137	0.475	0.33	0.248	0.38	0.42	0.422	0.713	-0.332	0.0294	0.138	-0.271	0.0618	-0.223	0.0314	-0.0437	-0.163	-0.077	-0.0828	-0.071	-0.0158	-0.0495	0.113	0.0554	-0.0857	-0.134	0.275	0.155	0.495	0.255	0.0443	0.0188	0.0771	0.171	0.283	0.356	0.627	-0.279	-0.2	-0.297	-0.372	-0.523	-0.605	-0.408	-0.545	-0.309	-0.592	-0.27	-0.493	-0.329	-0.143	-0.333	0.0031	0.387	0.000828	0.158	-0.215	-0.106	-0.126	0.0354	0.241	-0.0365
Fpr1	MGI:107443	NA	yellow	blue	brown	0.0902	-0.0579	-0.0376	-0.206	-0.113	-0.406	-0.186	0.0452	-0.131	-0.102	-0.113	-0.456	-0.384	-0.316	-0.2	-0.523	-0.13	-0.426	-0.0675	-0.263	0.476	0.108	0.136	0.0185	0.0918	-0.0583	0.0391	0.0757	0.357	0.251	0.288	0.0854	0.186	0.184	0.0652	0.373	0.288	0.529	0.699	0.198	0.16	0.225	0.454	0.678	0.523	0.283	0.309	0.499	0.121	0.306	0.347	-0.139	-0.00694	0.259	0.252	-0.0806	-0.341	-0.0621	-0.159	-0.0381	0.082	-0.277	-0.272	-0.241	-0.569	-0.518	-0.512	-0.418	-0.365	-0.434	0.0436	-0.315	0.0377	0.0858	-0.0847	0.136	-0.108	-0.102	-0.162	-0.133	0.0572	-0.192	-0.202	0.246	-0.109	-0.0856	0.0492	0.028	-0.375	-0.269	-0.559	-0.425	-0.369	-0.281	-0.169	-0.136	-0.355	-0.549	-0.543	0.0897	0.083	0.283	0.0401	0.307	0.318	0.316	0.824	0.581	0.582	0.0913	0.0341	0.0145	0.0157	0.0866	0.106	-0.0313	0.424	0.272	0.267	0.4	0.312	0.0497	-0.216	0.0267
Fpr2	MGI:1278319	NA	yellow	green	brown	0.0596	-0.0322	-0.0628	-0.125	-0.0687	-0.254	-0.217	0.0817	-0.167	-0.065	-0.167	-0.548	-0.432	-0.413	-0.263	-0.628	-0.175	-0.5	-0.0974	-0.382	0.498	0.0924	0.0998	-0.0169	0.0427	-0.000317	0.184	0.21	0.478	0.298	0.241	0.167	0.257	0.159	0.11	0.37	0.358	0.593	0.806	0.158	0.17	0.313	0.437	0.8	0.599	0.344	0.374	0.611	0.239	0.416	0.492	-0.138	-0.104	0.204	0.275	-0.213	-0.517	-0.0399	-0.142	-0.0922	0.0731	-0.392	-0.374	-0.28	-0.585	-0.542	-0.576	-0.582	-0.507	-0.522	0.115	-0.318	0.0382	0.0668	0.0122	0.302	-0.152	-0.105	-0.0782	-0.143	0.0884	-0.182	-0.11	0.123	-0.161	-0.0376	0.109	0.1	-0.415	-0.205	-0.588	-0.391	-0.298	-0.298	-0.235	-0.0875	-0.32	-0.628	-0.619	0.0905	0.0576	0.18	0.0335	0.295	0.341	0.314	0.838	0.568	0.609	0.157	0.119	0.0741	0.0141	0.152	0.0987	-0.0281	0.419	0.273	0.305	0.439	0.343	-0.0637	-0.245	-0.0935
Fra10ac1	MGI:1917817	NA	turquoise	blue	NA	-0.0671	-0.038	0.0694	0.17	-0.032	0.0194	0.0902	-0.0424	0.0989	0.0437	0.1	0.229	0.322	0.202	0.0178	0.212	0.0662	0.259	0.0233	0.0322	-0.326	-0.127	-0.146	-0.0434	0.0229	-0.0582	-0.0374	-0.16	-0.251	-0.0797	-0.136	0.0545	-0.0491	-0.178	-0.1	-0.224	-0.228	-0.313	-0.293	0.0535	-0.344	-0.337	-0.346	-0.326	-0.384	-0.121	-0.217	-0.342	-0.0281	-0.141	-0.228	0.0831	0.0513	-0.222	-0.183	0.0453	0.133	-0.0502	0.227	0.14	0.0239	0.245	0.0528	0.135	0.364	0.289	0.233	0.276	0.154	0.329	-0.057	0.217	0.0689	-0.113	0.0351	-0.00799	0.106	0.255	-0.0492	0.0432	-0.192	0.00645	0.113	-0.0285	NA	NA	NA	NA	NA	NA	NA	NA	NA	NA	NA	NA	NA	NA	NA	NA	NA	NA	NA	NA	NA	NA	NA	NA	NA	NA	NA	NA	NA	NA	NA	NA	NA	NA	NA	NA	NA	NA	NA	NA
Fras1	MGI:2385368	NA	brown	turquoise	green	-0.122	0.000952	0.0174	0.112	-0.199	0.011	0.109	0.0563	0.0471	0.117	0.112	0.419	0.546	0.611	0.191	0.636	0.221	0.455	0.0915	0.404	-0.422	-0.0397	-0.0417	0.0603	-0.088	-0.165	-0.353	-0.365	-0.494	-0.31	-0.214	-0.19	-0.244	-0.237	-0.207	-0.418	-0.435	-0.596	-0.603	-0.182	-0.205	-0.43	-0.487	-0.632	-0.622	-0.259	-0.391	-0.502	-0.275	-0.38	-0.492	0.118	0.1	-0.202	-0.304	0.164	0.548	0.1	0.16	0.167	-0.221	0.232	0.312	0.192	0.533	0.47	0.723	0.576	0.666	0.597	-0.317	0.0823	0.0361	-0.235	-0.107	-0.4	0.0711	0.0159	0.0427	0.0366	0.00283	0.18	0.174	-0.257	0.141	0.0342	0.108	-0.0248	0.557	0.391	0.385	0.601	0.408	0.0888	0.0499	0.146	0.181	0.583	0.503	-0.322	-0.297	-0.237	-0.123	-0.451	-0.423	-0.446	-0.576	-0.488	-0.585	-0.279	-0.095	-0.000619	-0.192	-0.324	-0.046	-0.0251	-0.228	-0.215	-0.359	-0.47	-0.318	-0.0897	-0.0495	-0.0591
Frat1	MGI:109450	NA	turquoise	yellow	turquoise	0.125	-0.0148	-0.00287	0.00644	-0.125	-0.118	0.0362	0.0537	-0.0759	-0.178	-0.127	-0.389	-0.44	-0.525	-0.213	-0.554	-0.259	-0.498	0.00381	-0.353	0.423	0.0575	0.0882	0.0124	0.0464	0.238	0.366	0.212	0.436	0.199	0.359	0.164	0.161	0.0714	0.151	0.428	0.443	0.613	0.547	0.00287	0.458	0.327	0.693	0.631	0.685	0.235	0.143	0.371	0.118	0.446	0.407	0.0136	-0.15	0.276	0.193	-0.119	-0.52	-0.143	-0.188	-0.0598	-0.143	-0.544	-0.233	-0.325	-0.489	-0.427	-0.619	-0.498	-0.639	-0.658	0.28	-0.106	0.0669	0.263	0.227	0.438	0.0466	-0.107	0.0288	-0.092	0.139	-0.116	-0.136	0.182	-0.0777	0.0267	0.00919	0.0716	-0.468	-0.257	-0.355	-0.419	-0.299	0.0444	-0.171	-0.232	-0.147	-0.396	-0.432	0.311	0.224	0.11	-0.0131	0.35	0.259	0.419	0.449	0.425	0.525	0.108	0.0364	0.0983	0.223	0.275	0.095	0.0983	0.253	0.197	0.297	0.403	0.281	0.0935	-0.2	0.0688
Frat2	MGI:2673967	NA	brown	green	brown	0.0394	-0.0677	0.0204	0.0416	-0.0624	-0.025	-0.031	0.0231	-0.0418	-0.213	-0.087	-0.526	-0.48	-0.554	-0.136	-0.649	-0.131	-0.509	-0.0432	-0.368	0.494	0.122	0.147	-0.00791	0.0185	0.25	0.4	0.263	0.644	0.342	0.233	0.0835	0.192	0.00881	0.0789	0.362	0.436	0.596	0.69	0.0562	0.489	0.308	0.565	0.76	0.711	0.31	0.178	0.52	0.287	0.558	0.595	0.0818	-0.0725	0.351	0.272	-0.0824	-0.532	-0.225	-0.207	-0.058	-0.104	-0.579	-0.265	-0.245	-0.512	-0.579	-0.637	-0.648	-0.698	-0.699	0.145	-0.253	0.0222	0.258	0.238	0.43	-0.0113	-0.0554	0.0716	-0.00768	0.232	-0.04	-0.0255	0.134	-0.208	-0.0689	-0.0162	0.0757	-0.501	-0.298	-0.489	-0.422	-0.378	-0.0398	-0.156	-0.227	-0.0999	-0.593	-0.49	0.213	0.115	0.00481	-0.116	0.298	0.195	0.294	0.641	0.461	0.519	0.102	-0.0281	-0.0455	0.215	0.329	0.0592	0.201	0.316	0.363	0.47	0.622	0.547	0.0355	-0.21	0.0834
Frem1	MGI:2670972	NA	blue	greenyellow	blue	-0.0289	-0.00917	0.0315	0.0304	-0.221	-0.142	0.0758	0.0197	0.0796	-0.0221	0.108	0.449	0.659	0.696	0.0529	0.266	-0.0163	0.119	0.062	0.127	-0.401	-0.167	-0.072	0.0186	-0.0262	-0.157	-0.224	-0.279	-0.435	-0.201	0.0705	0.101	-0.0768	-0.316	-0.287	-0.296	-0.368	-0.397	-0.472	-0.064	-0.13	-0.448	-0.319	-0.615	-0.553	-0.174	-0.177	-0.434	-0.221	-0.332	-0.37	0.0143	0.0568	-0.155	-0.336	0.212	0.404	-0.00781	0.109	-0.0325	-0.291	0.11	0.0738	0.185	0.692	0.468	0.746	0.538	0.335	0.35	-0.169	0.314	-0.0772	-0.0699	-0.0526	-0.329	0.0986	-0.0184	-0.0708	0.0661	-0.0137	0.0702	0.0985	-0.252	0.138	0.153	0.093	0.00755	0.683	0.417	0.445	0.622	0.589	0.00787	0.126	-0.0299	0.0305	0.218	0.0956	-0.238	-0.253	-0.262	-0.0765	-0.285	-0.148	-0.138	-0.429	-0.415	-0.334	-0.0328	0.288	0.32	-0.182	-0.0976	0.0567	-0.191	-0.35	-0.396	-0.27	-0.425	-0.312	-0.0108	-0.00645	-0.0389
Frem2	MGI:2444465	NA	blue	blue	blue	-0.0425	0.0631	0.0816	0.0773	-0.177	0.143	0.0243	0.0642	0.157	0.0496	0.0567	0.499	0.674	0.605	0.323	0.409	0.186	0.442	0.0855	0.354	-0.445	-0.0309	-0.038	0.0263	-0.163	-0.0821	-0.202	-0.217	-0.386	-0.37	-0.127	-0.147	-0.322	-0.355	-0.412	-0.552	-0.506	-0.631	-0.597	-0.249	-0.232	-0.565	-0.511	-0.714	-0.719	-0.274	-0.253	-0.531	-0.374	-0.377	-0.435	0.0941	0.0247	-0.304	-0.481	0.15	0.407	-0.00886	0.184	0.0884	-0.257	0.211	0.224	0.347	0.84	0.605	0.736	0.583	0.364	0.538	-0.209	0.382	0.13	-0.0547	-0.003	-0.244	0.14	0.12	0.114	0.163	-0.0399	0.179	0.167	-0.104	0.179	0.0709	0.0122	0.063	0.612	0.578	0.494	0.636	0.412	-0.161	-0.0321	0.0932	0.0599	0.298	0.364	-0.393	-0.312	-0.258	-0.303	-0.485	-0.447	-0.392	-0.456	-0.388	-0.508	-0.413	-0.0865	0.0763	-0.184	-0.25	-0.0659	0.0985	-0.151	-0.19	-0.303	-0.297	-0.137	0.0673	-0.147	-0.0594
Frg1	MGI:893597	NA	yellow	royalblue	turquoise	0.0369	0.0349	-0.0795	-0.0165	0.0177	-0.0344	-0.072	-0.0296	-0.0399	0.00944	-0.0476	-0.56	-0.462	-0.506	-0.345	-0.531	-0.252	-0.476	-0.124	-0.617	0.253	-0.151	-0.167	0.0207	0.0687	0.322	0.558	0.226	0.48	0.361	0.096	0.409	0.316	0.213	0.333	0.316	0.517	0.554	0.672	0.231	0.124	0.383	0.282	0.683	0.592	0.326	0.198	0.478	0.356	0.345	0.46	-0.092	-0.334	-0.104	0.143	-0.484	-0.742	0.14	-0.0936	-0.0389	0.0513	-0.421	-0.224	-0.341	-0.509	-0.286	-0.621	-0.644	-0.45	-0.539	0.367	-0.0972	-0.0129	0.144	0.183	0.553	-0.0528	0.0952	0.148	-0.15	-0.0938	-0.113	-0.107	0.0683	-0.23	-0.0209	-0.077	-0.0167	-0.452	-0.322	-0.649	-0.464	-0.239	-0.081	0.0387	-0.142	-0.156	-0.496	-0.544	0.146	0.0934	0.163	0.221	0.58	0.508	0.165	0.643	0.357	0.577	0.349	0.317	0.0798	0.418	0.584	0.103	-0.137	0.0899	0.0837	0.421	0.43	0.381	-0.0843	-0.198	-0.0153
Frg2f1	MGI:3035485	NA	turquoise	yellow	black	-0.0824	0.00544	0.0757	0.128	0.0906	0.0066	0.0897	0.0303	0.0909	0.205	0.0654	0.236	0.326	0.397	0.401	0.449	0.366	0.433	-0.116	0.231	-0.375	-0.0316	-0.143	0.0581	-0.0916	-0.0521	-0.0783	-0.211	-0.115	-0.065	-0.364	-0.254	-0.122	-0.265	-0.213	-0.316	-0.43	-0.573	-0.399	0.0869	-0.46	-0.362	-0.635	-0.342	-0.55	-0.109	-0.119	-0.174	0.00676	-0.0815	-0.1	-0.0115	0.0626	-0.291	-0.191	-0.0664	0.274	0.186	0.236	0.122	0.124	0.405	0.0806	0.336	0.342	0.248	0.437	0.303	0.4	0.491	-0.238	0.0466	0.0505	-0.258	-0.0267	-0.058	-0.0262	0.118	0.0784	0.0605	-0.115	-0.0829	0.107	-0.213	-0.129	0.0325	0.0427	-0.0802	0.404	0.206	0.318	0.338	0.132	0.169	0.18	0.246	0.371	0.403	0.518	-0.268	-0.233	-0.35	-0.201	-0.404	-0.499	-0.587	-0.44	-0.47	-0.57	-0.176	-0.266	-0.257	-0.043	-0.103	0.00859	0.334	-0.183	-0.00759	-0.141	-0.0738	-0.0207	0.0761	0.238	0.0586
Frk	MGI:103265	NA	brown	brown	greenyellow	-0.0853	-0.046	0.00301	0.301	0.482	0.421	0.0246	-0.0223	0.102	0.115	0.078	0.328	-0.0823	0.145	0.0727	0.681	0.266	0.346	0.0574	0.283	-0.237	0.048	-0.122	0.0303	0.0199	-0.0833	-0.255	-0.0261	-0.236	-0.0463	-0.54	-0.301	-0.0376	0.000915	0.258	-0.144	-0.12	-0.388	-0.327	-0.0229	-0.185	-0.204	-0.332	-0.294	-0.345	-0.0385	-0.124	-0.148	0.0432	-0.263	-0.362	-0.0238	0.173	-0.136	0.0102	0.0169	0.468	0.147	-0.0423	0.068	0.384	0.617	0.151	0.0271	-0.0242	0.0837	0.28	0.416	0.722	0.473	-0.329	-0.236	0.0262	-0.307	-0.283	-0.43	-0.0401	0.0708	-0.0561	0.0313	-0.0161	0.101	0.0209	-0.172	0.163	0.0356	-0.0354	-0.184	0.142	-0.133	0.271	-0.0368	-0.126	0.0736	0.126	0.0837	0.33	0.653	0.478	-0.0569	-0.0597	-0.108	0.228	-0.138	-0.229	-0.322	-0.379	-0.347	-0.448	-0.00438	-0.273	-0.413	0.0503	-0.199	-0.0396	0.0413	-0.174	0.0655	-0.0402	-0.195	-0.117	0.00666	0.607	0.154
Frmd3	MGI:2442466	NA	brown	brown	green	0.059	0.101	0.0215	0.267	0.174	0.382	-0.0509	-0.0466	0.0653	0.27	0.05	0.364	0.0157	0.233	0.142	0.788	0.355	0.648	0.0684	0.407	-0.367	-0.0204	-0.117	0.0143	-0.0784	-0.0753	-0.317	-0.1	-0.427	-0.285	-0.561	-0.317	-0.203	0.0762	0.233	-0.339	-0.209	-0.519	-0.468	-0.209	-0.362	-0.238	-0.396	-0.442	-0.486	-0.159	-0.14	-0.271	-0.209	-0.473	-0.491	-0.034	0.0933	-0.25	-0.159	0.0329	0.457	0.162	-0.0219	0.129	0.118	0.472	0.11	0.124	0.0808	0.295	0.381	0.455	0.755	0.702	-0.338	-0.17	-0.0251	-0.347	-0.143	-0.388	-0.177	-0.067	-0.0219	-0.0481	-0.128	0.0134	0.0664	0.0736	0.179	0.093	-0.0284	-0.0114	0.239	-0.000111	0.322	0.073	-0.0566	0.0754	0.205	0.401	0.41	0.823	0.753	-0.233	-0.184	-0.0239	0.196	-0.231	-0.319	-0.397	-0.53	-0.472	-0.601	-0.246	-0.338	-0.429	-0.0585	-0.355	-0.135	0.00945	-0.226	-0.071	-0.283	-0.427	-0.383	0.0415	0.222	0.0521
Frmd4a	MGI:1919850	NA	turquoise	turquoise	pink	-0.0207	-0.0905	-0.0893	-0.242	0.138	-0.0732	-0.0551	-0.05	-0.0163	-0.105	-0.132	-0.239	-0.35	-0.313	-0.176	-0.409	-0.354	-0.52	0.0377	-0.0523	0.58	0.259	0.297	-0.0974	0.21	-0.146	-0.04	0.181	0.197	0.142	0.457	0.0278	0.126	0.177	0.0403	0.448	0.285	0.593	0.35	0.173	0.422	0.384	0.513	0.343	0.612	0.14	0.2	0.254	0.0439	0.126	0.145	0.0115	0.173	0.514	0.423	0.153	-0.0323	0.0269	-0.175	-0.279	0.193	-0.102	-0.0389	-0.309	-0.461	-0.453	-0.393	-0.238	-0.247	-0.501	0.174	-0.162	-0.0757	0.115	-0.201	-0.111	-0.0414	-0.229	-0.159	0.109	0.112	-0.111	-0.256	0.0303	-0.0108	-0.0736	-0.0682	-0.0664	-0.283	-0.141	-0.229	-0.269	-0.224	-0.044	-0.19	-0.268	-0.468	-0.51	-0.531	0.323	0.134	0.201	-0.161	0.143	0.203	0.473	0.388	0.628	0.566	0.131	-0.00517	0.178	-0.0985	0.0119	0.0936	0.142	0.419	0.273	0.222	0.319	0.116	0.0555	0.0201	0.122
Frmd4b	MGI:2141794	NA	brown	pink	yellow	-0.0269	-0.0375	-0.00751	0.311	0.18	0.366	0.0746	-0.044	0.0177	0.153	0.0715	0.292	-0.0979	-0.0139	0.241	0.544	0.29	0.463	0.0355	0.33	-0.236	0.0101	-0.051	-0.0303	-0.114	-0.0483	-0.182	0.109	-0.254	-0.37	-0.397	-0.301	-0.208	0.044	0.203	0.0351	-0.14	-0.335	-0.346	-0.204	-0.237	-0.193	-0.108	-0.304	-0.339	-0.176	0.0711	-0.162	-0.387	-0.38	-0.362	0.109	0.0175	-0.18	-0.191	0.04	0.34	0.126	-0.164	0.037	0.0101	0.265	0.123	0.244	0.016	0.175	0.219	0.392	0.512	0.441	-0.283	-0.147	0.00438	-0.157	-0.074	-0.233	-0.0736	0.0521	-0.0685	0.0275	0.107	0.0569	-0.0687	0.0922	0.0119	-0.106	-0.05	-0.0915	-0.0637	-0.07	0.264	-0.0958	-0.184	0.253	0.181	0.182	0.374	0.535	0.557	0.202	0.0968	0.0252	0.101	-0.156	-0.242	-0.163	-0.402	-0.28	-0.368	-0.228	-0.371	-0.34	-0.0526	-0.262	-0.158	0.209	-0.0858	0.0285	-0.287	-0.217	-0.196	0.0826	0.289	0.0144
Frmd5	MGI:2442557	NA	brown	turquoise	NA	0.0819	0.0535	0.0826	0.0651	-0.0968	0.036	-0.0178	0.0556	-0.055	0.0891	0.18	0.196	0.0502	0.235	0.0322	0.345	0.226	0.347	0.0389	0.252	-0.163	-0.0385	0.0655	0.0294	-0.255	-0.0566	-0.204	-0.154	-0.202	-0.153	-0.25	-0.182	-0.132	0.00824	0.0524	-0.245	-0.129	-0.27	-0.231	-0.141	-0.202	-0.102	-0.28	-0.33	-0.351	-0.164	-0.2	-0.271	-0.139	-0.178	-0.25	-0.0359	0.138	-0.0132	-0.0275	0.22	0.399	-0.0428	0.0849	0.0543	-0.147	0.141	-0.0366	0.179	0.151	0.139	0.323	0.324	0.366	0.405	-0.277	-0.127	0.066	-0.237	-0.0627	-0.19	-0.00345	-0.0948	-0.00478	-0.143	-0.121	0.131	0.135	-0.0216	NA	NA	NA	NA	NA	NA	NA	NA	NA	NA	NA	NA	NA	NA	NA	NA	NA	NA	NA	NA	NA	NA	NA	NA	NA	NA	NA	NA	NA	NA	NA	NA	NA	NA	NA	NA	NA	NA	NA	NA
Frmd6	MGI:2442579	NA	brown	brown	yellow	-0.0675	0.0555	-0.0286	0.27	0.139	0.137	0.116	0.0258	0.0804	0.178	0.154	0.616	0.371	0.576	0.454	0.816	0.529	0.675	0.0112	0.474	-0.531	-0.00702	-0.136	0.0293	-0.0382	-0.126	-0.345	-0.236	-0.423	-0.289	-0.513	-0.429	-0.278	-0.314	-0.134	-0.409	-0.508	-0.781	-0.679	-0.0629	-0.462	-0.487	-0.548	-0.666	-0.772	-0.307	-0.136	-0.425	-0.247	-0.406	-0.482	-0.0727	0.0982	-0.356	-0.314	0.0906	0.583	0.0841	0.154	0.0542	0.0737	0.599	0.174	0.38	0.442	0.417	0.742	0.774	0.779	0.755	-0.463	-0.0428	0.0227	-0.317	-0.14	-0.407	0.0641	0.169	-0.124	0.0847	-0.129	0.1	0.00368	-0.152	0.175	0.0508	0.0676	-0.0185	0.506	0.155	0.598	0.365	0.101	0.151	0.225	0.302	0.595	0.695	0.818	-0.371	-0.27	-0.458	-0.144	-0.497	-0.641	-0.555	-0.682	-0.659	-0.817	-0.258	-0.439	-0.422	-0.0839	-0.324	-0.0108	0.3	-0.261	0.0233	-0.321	-0.281	-0.219	-0.022	0.405	0.0456
Frmd7	MGI:2686379	NA	blue	greenyellow	royalblue	-0.0589	-0.03	0.0231	-0.0528	-0.198	-0.129	-0.0129	0.124	0.0293	0.0475	0.156	0.433	0.533	0.774	0.159	0.353	0.118	0.257	-0.0325	0.224	-0.365	-0.138	-0.0423	0.0506	-0.0854	-0.179	-0.296	-0.342	-0.433	-0.234	-0.0382	-0.0143	-0.166	-0.204	-0.244	-0.348	-0.355	-0.433	-0.446	-0.256	-0.191	-0.338	-0.296	-0.582	-0.516	-0.18	-0.298	-0.511	-0.281	-0.396	-0.502	-0.0228	0.0581	-0.156	-0.253	0.221	0.428	-0.0454	0.15	-0.00697	-0.274	0.146	0.213	0.145	0.564	0.464	0.79	0.552	0.442	0.405	-0.131	0.258	0.12	-0.136	-0.15	-0.384	-0.0069	0.00792	0.0056	0.00718	0.0952	0.0431	0.0866	-0.198	0.0325	0.124	0.151	0.0736	0.737	0.274	0.389	0.499	0.341	-0.0792	0.265	0.174	0.0803	0.202	0.243	-0.344	-0.263	-0.179	-0.116	-0.237	-0.219	-0.301	-0.298	-0.384	-0.361	-0.183	0.101	0.0789	-0.174	-0.135	0.121	-0.0163	-0.304	-0.32	-0.235	-0.308	-0.199	-0.0236	0.0355	-0.027
Frmd8	MGI:1914707	NA	yellow	green	blue	0.01	-0.0565	-0.133	-0.112	0.0544	-0.0551	-0.155	0.0571	0.00569	-0.0843	-0.0236	-0.385	-0.453	-0.39	0.0258	-0.455	0.102	-0.312	-0.079	-0.279	0.328	0.0183	0.036	0.104	0.131	0.165	0.303	0.166	0.558	0.21	-0.0394	-0.0107	-0.0231	0.128	0.143	0.25	0.236	0.348	0.642	0.209	0.188	0.359	0.244	0.646	0.356	0.0113	0.0989	0.388	0.213	0.48	0.507	-0.11	-0.172	0.113	0.148	-0.125	-0.408	-0.0662	-0.0579	-0.0237	0.0916	-0.288	-0.187	0.126	-0.468	-0.458	-0.485	-0.429	-0.444	-0.395	-0.0362	-0.365	0.117	0.129	0.169	0.422	-0.0889	-0.129	-0.0117	0.0519	0.097	0.0899	-0.182	0.0313	-0.103	-0.025	-0.00836	0.0168	-0.294	-0.316	-0.381	-0.415	-0.423	-0.224	-0.202	-0.119	-0.0972	-0.44	-0.357	0.0142	0.0599	0.0578	0.0171	0.249	0.144	0.221	0.667	0.366	0.357	-0.0288	-0.0774	-0.182	0.136	0.194	0.28	0.166	0.275	0.31	0.244	0.536	0.509	-0.106	-0.102	0.0513
Frmpd1	MGI:2446274	NA	greenyellow	NA	salmon	-0.0145	-0.0633	0.0934	-0.234	-0.224	-0.234	0.000441	-0.0855	-0.0175	-0.0896	0.0954	0.00858	0.237	0.0471	-0.173	-0.197	-0.317	-0.213	0.105	-0.132	-0.0131	-0.138	-0.048	-0.00213	0.00125	0.035	0.0452	-0.106	-0.208	-0.149	0.402	0.3	0.0885	0.0532	-0.115	0.145	0.0673	0.163	-0.0502	NA	NA	NA	NA	NA	NA	NA	NA	NA	NA	NA	NA	NA	NA	NA	NA	NA	NA	NA	NA	NA	NA	NA	NA	NA	NA	NA	NA	NA	NA	NA	NA	NA	NA	NA	NA	NA	NA	NA	NA	NA	NA	NA	NA	NA	0.0265	-0.119	-0.04	0.00699	0.0974	0.211	0.117	0.323	0.428	-0.0024	0.138	-0.0806	-0.377	-0.193	-0.226	0.138	-0.0667	0.0535	-0.164	0.0556	0.114	0.194	-0.15	0.0217	0.115	0.179	0.365	0.492	0.0498	0.171	0.0868	-0.102	-0.194	-0.309	-0.205	-0.19	-0.298	0.0534	-0.169	0.117
Frmpd2	MGI:2685472	NA	turquoise	NA	turquoise	0.0166	0.0893	0.0581	0.225	-0.00372	0.145	0.02	-0.0436	-0.0415	0.155	0.0691	0.28	0.225	0.238	0.162	0.211	0.215	0.331	-0.054	0.034	-0.295	-0.116	-0.178	-0.0461	-0.145	-0.102	-0.14	-0.0702	-0.0998	-0.0786	-0.161	-0.0902	-0.0748	-0.242	-0.118	-0.226	-0.238	-0.315	-0.266	NA	NA	NA	NA	NA	NA	NA	NA	NA	NA	NA	NA	NA	NA	NA	NA	NA	NA	NA	NA	NA	NA	NA	NA	NA	NA	NA	NA	NA	NA	NA	NA	NA	NA	NA	NA	NA	NA	NA	NA	NA	NA	NA	NA	NA	-0.0864	0.135	-0.0354	0.0558	0.302	0.27	0.363	0.236	0.135	-0.0707	0.0998	0.137	0.406	0.119	0.331	-0.229	-0.0581	-0.302	-0.131	-0.192	-0.248	-0.195	-0.304	-0.406	-0.348	-0.146	-0.0587	-0.0982	-0.14	-0.0663	-0.0559	0.149	-0.317	-0.161	-0.101	-0.1	-0.0399	0.00438	0.142	0.201
Frmpd4	MGI:3042378	NA	NA	tan	NA	NA	NA	NA	NA	NA	NA	NA	NA	NA	NA	NA	NA	NA	NA	NA	NA	NA	NA	NA	NA	NA	NA	NA	NA	NA	NA	NA	NA	NA	NA	NA	NA	NA	NA	NA	NA	NA	NA	NA	0.0893	-0.0192	-0.0829	0.0672	-0.104	-0.0777	-0.111	-0.0424	-0.163	-0.313	-0.259	-0.239	-0.125	0.0214	-0.0541	-0.0602	0.0136	0.0665	0.028	0.137	0.0543	-0.217	-0.139	-0.143	-0.198	0.189	0.175	0.149	0.0793	0.0398	0.088	0.0439	0.163	0.0434	-0.0882	-0.101	-0.236	-0.0572	-0.0611	-0.0454	-0.104	0.034	-7.88e-05	-0.0411	0.202	NA	NA	NA	NA	NA	NA	NA	NA	NA	NA	NA	NA	NA	NA	NA	NA	NA	NA	NA	NA	NA	NA	NA	NA	NA	NA	NA	NA	NA	NA	NA	NA	NA	NA	NA	NA	NA	NA	NA	NA
Frrs1	MGI:108076	NA	blue	turquoise	brown	-0.0575	-0.129	-0.0479	-0.0206	0.302	0.215	-0.194	-0.0855	-0.124	-0.0865	-0.272	-0.401	-0.568	-0.534	-0.352	-0.426	-0.305	-0.482	-0.112	-0.136	0.594	0.248	0.231	0.00818	0.0974	-0.0576	0.0744	0.316	0.398	0.244	0.0699	0.0256	0.23	0.333	0.281	0.34	0.408	0.589	0.622	0.172	0.352	0.445	0.596	0.802	0.756	0.369	0.208	0.622	0.38	0.437	0.499	-0.028	0.0709	0.455	0.537	-0.102	-0.313	0.0366	-0.204	-0.0323	0.331	-0.189	-0.343	-0.477	-0.726	-0.728	-0.651	-0.592	-0.428	-0.628	0.136	-0.405	-0.138	-0.0245	-0.1	0.0666	-0.265	-0.232	-0.0829	-0.116	0.119	-0.158	-0.199	-0.0113	-0.234	-0.0725	-0.0757	-0.149	-0.478	-0.265	-0.347	-0.433	-0.306	-0.138	-0.338	-0.221	-0.355	-0.384	-0.483	0.225	0.15	0.393	0.164	0.191	0.348	0.461	0.532	0.577	0.501	0.163	0.00436	0.0275	-0.0954	0.00502	0.0281	-0.0301	0.445	0.276	0.222	0.223	0.155	0.0611	0.0708	0.1
Frs2	MGI:1100860	NA	lightcyan	royalblue	midnightblue	-0.0904	0.0122	-0.00868	0.162	0.104	0.264	-0.00778	-0.06	0.116	0.0249	-0.135	0.051	-0.0353	0.133	0.33	0.311	0.331	0.362	0.17	0.571	0.165	0.499	0.288	0.0523	-0.242	-0.0943	-0.298	0.0314	0.00373	-0.0542	-0.278	-0.599	-0.126	-0.22	-0.233	-0.286	-0.165	-0.311	-0.227	-0.147	-0.247	-0.235	-0.331	-0.296	-0.281	-0.0893	-0.0497	-0.195	-0.0744	-0.114	-0.138	0.101	0.604	0.296	0.324	0.351	0.667	-0.0477	0.239	0.0356	0.034	0.297	-0.0791	0.29	0.176	-0.168	0.294	0.177	0.291	0.336	-0.448	-0.176	-0.0247	-0.3	-0.134	-0.413	0.0787	-0.103	-0.178	0.0632	0.0525	-0.113	-0.000833	-0.206	0.297	0.0884	-0.0761	0.0315	0.0891	-0.0931	-0.00457	-0.0732	-0.315	-0.0766	-0.101	0.102	0.242	0.228	0.371	-0.318	-0.0991	-0.225	-0.217	-0.331	-0.447	-0.235	-0.085	0.0338	-0.306	-0.176	-0.599	-0.49	-0.116	-0.361	0.0409	0.264	0.339	0.487	0.0997	0.227	0.117	-0.00635	0.0553	0.124
Frs3os	MGI:3713047	NA	brown	turquoise	yellow	0.0201	0.0395	0.0974	0.302	0.0398	0.169	0.172	0.0922	0.0758	0.218	0.0701	0.394	0.24	0.363	0.163	0.54	0.32	0.471	-0.0721	0.158	-0.439	-0.129	-0.24	-0.00839	-0.123	-0.0097	-0.211	-0.179	-0.318	-0.0985	-0.346	-0.174	-0.114	-0.193	-0.00225	-0.258	-0.221	-0.481	-0.432	-0.117	-0.281	-0.424	-0.401	-0.473	-0.507	-0.132	-0.243	-0.33	-0.0592	-0.211	-0.413	-0.128	0.00774	-0.335	-0.302	-0.086	0.307	0.171	0.15	0.0205	0.0266	0.358	0.208	0.117	0.351	0.375	0.506	0.478	0.531	0.536	-0.245	0.0616	0.104	-0.143	-0.0477	-0.268	0.147	0.0749	0.0945	0.0926	-0.0416	0.00748	0.201	-0.0263	0.0206	0.107	0.127	-0.0111	0.251	0.0657	0.332	0.186	0.0584	0.184	0.173	0.272	0.462	0.467	0.509	-0.144	-0.109	-0.221	0.00413	-0.108	-0.268	-0.327	-0.413	-0.483	-0.45	-0.11	-0.135	-0.233	0.0379	-0.167	-0.0587	0.0476	-0.335	-0.139	-0.097	-0.272	-0.188	0.0119	0.125	-0.00435
Fry	MGI:2443895	NA	lightgreen	blue	purple	-0.136	-0.107	0.0197	-0.0748	-0.176	-0.0853	-0.0531	0.0965	0.0415	-0.0463	-0.0983	0.267	0.534	0.285	0.335	-0.00384	0.0018	0.0922	0.0656	0.478	0.0557	0.339	0.331	0.0802	-0.0534	-0.262	-0.386	-0.135	-0.154	-0.205	0.156	-0.268	-0.0643	-0.389	-0.63	-0.349	-0.376	-0.327	-0.269	-0.188	-0.0635	-0.251	-0.175	-0.387	-0.406	-0.1	-0.12	-0.327	-0.236	-0.0844	-0.186	0.0774	0.304	0.194	-0.0462	0.432	0.455	-0.0945	0.13	0.0558	-0.225	0.0353	0.0989	0.341	0.647	0.161	0.42	0.359	-0.0189	0.142	-0.167	0.324	0.168	-0.182	-0.0882	-0.317	0.0841	-0.158	-0.0202	0.17	0.21	0.0636	-0.0288	-0.19	0.115	-0.0537	0.0344	0.0295	0.211	0.343	0.264	0.471	0.324	-0.202	-0.256	-0.00556	-0.127	-0.112	0.000998	-0.259	-0.172	-0.341	-0.488	-0.542	-0.437	-0.151	-0.0882	0.0296	-0.239	-0.0736	-0.207	0.152	-0.408	-0.516	0.0838	0.219	0.319	0.222	-0.153	-0.00564	-0.113	0.094	-0.117	-0.139
Fryl	MGI:1919563	NA	green	black	pink	-0.0659	-0.0637	0.0243	-0.117	-0.104	-0.0774	-0.136	-0.0713	-0.023	-0.147	-0.199	-0.348	-0.321	-0.269	-0.239	-0.468	-0.338	-0.491	0.0439	0.206	0.765	0.54	0.655	-0.00857	0.0272	-0.151	-0.11	0.174	0.287	0.345	0.453	-0.128	0.171	-0.00291	-0.133	0.333	0.28	0.565	0.353	-0.037	0.456	0.232	0.441	0.323	0.584	0.184	0.0584	0.218	0.27	0.237	0.196	0.0326	0.44	0.816	0.523	0.443	0.163	-0.138	-0.0151	-0.157	-0.0502	-0.283	-0.161	-0.33	-0.285	-0.532	-0.294	-0.336	-0.392	-0.529	0.0167	-0.153	-0.0489	0.0852	-0.0899	-0.111	-0.101	-0.381	-0.0462	0.0278	0.119	-0.158	-0.0407	-0.0655	-0.00391	-0.0559	-0.143	-0.035	-0.303	-0.216	-0.4	-0.339	-0.317	-0.127	-0.228	-0.161	-0.409	-0.482	-0.52	0.281	0.204	0.187	-0.164	0.0238	0.193	0.407	0.437	0.759	0.572	0.152	-0.156	0.0818	-0.247	-0.181	0.151	-0.0296	0.715	0.482	0.434	0.392	0.242	0.0644	-0.303	-0.0017
Frzb	MGI:892032	NA	brown	brown	green	-0.00408	0.0509	0.0509	0.28	0.0725	0.306	0.11	0.0303	0.0272	0.124	0.0847	0.259	0.132	0.275	0.028	0.69	0.204	0.367	-0.0058	0.236	-0.36	-0.0663	-0.182	-0.0158	-0.119	-0.0548	-0.19	-0.0889	-0.342	-0.164	-0.419	-0.16	-0.135	-0.0476	0.156	-0.282	-0.215	-0.436	-0.379	-0.164	-0.13	-0.232	-0.313	-0.398	-0.343	-0.0573	-0.149	-0.255	-0.172	-0.5	-0.483	-0.12	-0.122	-0.367	-0.301	-0.142	0.239	0.103	-0.0635	0.0633	0.0611	0.321	0.19	-0.135	0.164	0.422	0.342	0.336	0.715	0.424	-0.0971	0.0274	0.0611	-0.0839	-0.0958	-0.252	0.121	0.0646	0.226	-0.0864	-0.0173	0.17	0.154	-0.0613	0.114	0.0888	0.0552	0.0125	0.334	0.0579	0.217	0.197	0.0261	0.0717	0.0696	0.147	0.355	0.713	0.553	-0.277	-0.135	-0.181	0.104	-0.321	-0.366	-0.53	-0.366	-0.433	-0.542	-0.224	-0.256	-0.347	-0.0535	-0.241	-0.11	0.0495	-0.146	0.0155	-0.0835	-0.226	-0.108	-0.0162	0.0989	-0.114
Fscn1	MGI:1352745	NA	brown	brown	green	0.0194	-0.00259	0.0495	0.354	0.33	0.314	0.092	-0.0117	0.0588	0.235	0.191	0.47	0.0764	0.331	-0.144	0.838	0.208	0.425	-0.0344	0.222	-0.511	-0.281	-0.215	-0.0524	-0.0349	-0.0921	-0.293	-0.0451	-0.507	-0.218	-0.545	-0.0856	-0.103	0.0847	0.445	-0.149	-0.162	-0.46	-0.467	-0.0281	-0.142	-0.328	-0.294	-0.416	-0.454	-0.144	-0.105	-0.166	-0.121	-0.437	-0.529	-0.121	-0.132	-0.315	-0.344	-0.0633	0.409	0.204	-0.0514	0.0246	0.28	0.577	0.191	-0.13	0.0674	0.365	0.46	0.59	0.867	0.566	-0.282	-0.183	-0.0139	-0.221	-0.203	-0.459	-0.048	-0.0212	0.0582	0.0414	-0.0234	0.198	0.137	-0.0331	0.0568	0.1	0.0253	-0.0943	0.29	0.0853	0.344	0.104	0.131	0.193	0.268	0.276	0.361	0.862	0.575	-0.0545	0.0687	0.0966	0.516	-0.0584	-0.0361	-0.343	-0.572	-0.582	-0.503	-0.0358	0.0157	-0.191	0.000633	-0.159	-0.153	-0.289	-0.458	-0.377	-0.288	-0.6	-0.437	0.0126	0.479	-0.0372
Fsd1	MGI:1934858	NA	brown	brown	yellow	-0.0741	0.0323	-0.0578	-0.0492	-0.0832	0.0153	0.106	0.126	0.168	0.207	0.0166	0.309	0.179	0.441	0.2	0.364	0.304	0.355	-0.0781	0.177	-0.285	-0.104	-0.109	0.0607	-0.0728	0.00317	-0.117	-0.119	-0.213	-0.0947	-0.277	-0.143	-0.0757	-0.0248	-0.0602	-0.309	-0.223	-0.365	-0.317	-0.0132	-0.258	-0.161	-0.246	-0.364	-0.407	-0.0246	-0.105	-0.305	-0.122	-0.153	-0.241	-0.0466	0.104	-0.154	-0.0727	0.0642	0.345	0.212	0.158	0.118	-0.207	0.105	0.144	0.308	0.223	0.161	0.449	0.383	0.388	0.396	-0.355	-0.0892	0.258	-0.212	0.16	-0.101	0.108	-0.0987	-0.0143	0.0753	-0.0154	-0.0188	-0.0755	-0.151	-0.0583	0.0112	0.00353	0.0511	0.433	0.3	0.271	0.177	0.0525	0.0616	0.0526	0.212	0.205	0.282	0.353	-0.373	-0.0792	0.0137	0.0569	-0.142	-0.121	-0.244	-0.256	-0.323	-0.332	-0.159	-0.0346	-0.185	-0.119	-0.076	0.0144	-0.0533	-0.265	-0.209	-0.0659	-0.226	-0.0712	-0.0368	0.114	0.106
Fsd1l	MGI:2442443	NA	blue	blue	NA	0.0115	0.0597	0.0848	0.0226	-0.0726	-0.0974	0.0849	-0.0179	-0.0818	-0.0707	-0.0875	0.138	0.33	0.122	0.0442	-0.0574	-0.199	-0.0753	-0.208	-0.000223	-0.103	-0.03	-0.0275	-0.0846	0.0153	-0.0478	0.0115	-0.0946	-0.151	-0.167	0.241	0.122	-0.0109	-0.158	-0.216	0.0409	-0.114	-0.0662	-0.22	-0.0367	-0.138	-0.158	-0.0688	-0.319	-0.107	-0.0763	-0.11	-0.304	-0.119	-0.0397	-0.116	0.0436	0.208	0.0955	0.0554	0.136	0.21	-0.159	0.254	-0.134	-0.129	0.0176	0.0719	0.0994	0.375	0.139	0.159	0.114	-0.0996	-0.00588	0.169	0.413	-0.153	0.168	-0.0906	-0.0609	0.0159	0.11	-0.0585	-0.0987	-0.156	-0.173	0.0883	-0.0285	NA	NA	NA	NA	NA	NA	NA	NA	NA	NA	NA	NA	NA	NA	NA	NA	NA	NA	NA	NA	NA	NA	NA	NA	NA	NA	NA	NA	NA	NA	NA	NA	NA	NA	NA	NA	NA	NA	NA	NA
Fsd2	MGI:2444310	NA	blue	blue	blue	-0.0578	0.0342	0.0948	-0.0583	-0.305	-0.221	0.0847	0.102	0.0296	-0.0745	0.0255	0.416	0.93	0.608	0.246	0.165	-0.059	0.155	0.0188	0.176	-0.405	-0.0829	-0.0705	-0.0421	-0.0114	-0.178	-0.229	-0.309	-0.402	-0.265	0.201	0.0672	-0.219	-0.426	-0.598	-0.355	-0.51	-0.494	-0.54	-0.166	-0.124	-0.477	-0.419	-0.647	-0.559	-0.264	-0.273	-0.51	-0.211	-0.274	-0.379	0.0881	0.0579	-0.163	-0.385	0.215	0.324	-0.0734	0.296	0.0716	-0.359	0.0388	0.208	0.199	0.921	0.579	0.679	0.448	0.193	0.319	-0.029	0.558	0.0717	-0.032	-0.0917	-0.274	0.175	0.108	0.101	0.109	-0.0142	0.0823	0.256	-0.135	0.0464	0.0198	0.15	0.0783	0.578	0.656	0.564	0.951	0.793	-0.0422	-0.0774	-0.0728	-0.0759	0.0701	0.111	-0.244	-0.183	-0.382	-0.424	-0.507	-0.413	-0.318	-0.475	-0.448	-0.474	-0.244	0.199	0.43	-0.199	-0.166	-0.137	0.121	-0.279	-0.339	-0.393	-0.35	-0.239	-0.0146	-0.0917	-0.0394
Fsip1	MGI:1918563	NA	tan	turquoise	turquoise	-0.149	-0.0465	-0.0493	0.245	0.0966	-0.00921	0.0974	-0.0814	0.00897	0.0303	0.0526	0.252	0.145	0.224	0.404	0.33	0.364	0.302	0.0403	0.216	-0.222	0.0854	-0.0746	0.0495	-0.0546	-0.0698	-0.142	-0.126	0.0199	-0.024	-0.281	-0.309	-0.11	-0.316	-0.158	-0.18	-0.297	-0.404	-0.279	-0.0761	-0.241	-0.345	-0.308	-0.258	-0.413	-0.0935	-0.0942	-0.173	-0.129	0.0295	-0.0512	0.0757	0.124	-0.175	-0.0925	0.0212	0.285	0.0859	0.0501	0.172	0.145	0.384	0.0912	0.368	0.153	0.087	0.303	0.339	0.319	0.382	-0.277	-0.0941	-0.0181	-0.263	-0.0388	-0.107	0.022	0.118	-0.0828	0.0225	0.0844	0.106	-0.081	-0.213	0.0607	-0.0979	-0.125	0.0203	0.196	0.023	0.309	0.137	-0.063	0.17	-0.0788	-0.00891	0.479	0.28	0.379	-0.164	0.0674	-0.449	-0.192	-0.341	-0.46	-0.277	-0.292	-0.333	-0.443	-0.179	-0.348	-0.33	-0.0537	-0.171	-0.082	0.381	-0.0476	0.224	0.0511	0.143	0.158	-0.0236	0.273	0.0268
Fst	MGI:95586	NA	turquoise	blue	lightgreen	-0.125	-0.0663	-0.0188	-0.112	-0.161	-0.367	0.161	0.127	0.0534	-0.12	0.193	0.271	0.416	0.291	0.71	0.0501	0.325	0.185	-0.0102	0.258	-0.143	0.162	0.0383	0.0303	0.00783	-0.0323	-0.0667	-0.227	0.0175	-0.139	0.0694	-0.322	-0.212	-0.451	-0.574	-0.044	-0.418	-0.387	-0.343	-0.0583	-0.137	-0.205	-0.202	-0.32	-0.418	-0.274	-0.0801	-0.312	-0.193	0.179	0.0143	-0.00638	0.209	0.0272	-0.0662	0.286	0.295	-0.14	0.138	0.00266	-0.189	0.0754	0.171	0.691	0.479	0.0659	0.404	0.353	-0.0497	0.175	-0.281	0.124	0.238	-0.159	0.0704	0.0128	0.22	0.0418	-0.0768	0.151	0.0263	0.157	-0.223	-0.193	0.0517	-0.112	0.062	-0.028	0.238	0.269	0.512	0.382	0.12	0.128	0.134	-0.0827	0.254	0.00178	0.308	0.019	-0.0808	-0.527	-0.604	-0.484	-0.655	-0.261	-0.378	-0.272	-0.465	-0.242	-0.377	-0.145	-0.0472	-0.118	0.0846	0.757	-0.00454	0.237	-0.224	0.179	0.0798	0.152	0.163	-0.00244
Fstl1	MGI:102793	NA	brown	pink	green	0.0134	0.00515	-0.0134	0.332	0.336	0.404	0.0529	0.0441	0.00125	0.11	0.182	0.449	0.0133	0.248	0.0511	0.705	0.159	0.309	-0.043	0.27	-0.348	-0.107	-0.126	0.0317	0.00569	-0.13	-0.217	-0.00131	-0.354	-0.273	-0.504	-0.182	-0.103	0.0334	0.315	-0.0204	-0.19	-0.397	-0.389	-0.121	-0.175	-0.181	-0.129	-0.278	-0.314	-0.0711	-0.0543	-0.154	-0.173	-0.325	-0.44	-0.158	-0.079	-0.205	-0.185	-0.039	0.357	0.0346	-0.0988	0.0458	0.228	0.472	0.237	0.0028	0.0132	0.189	0.414	0.547	0.678	0.36	-0.182	-0.141	0.038	-0.27	-0.32	-0.411	-0.0676	0.0484	0.0644	-0.093	0.0206	0.232	-0.1	-0.0802	0.0604	0.162	0.0963	-0.055	0.273	-0.0429	0.426	0.124	0.0548	0.133	0.27	0.174	0.321	0.757	0.54	0.0439	-0.115	-0.0573	0.252	-0.211	-0.222	-0.316	-0.562	-0.487	-0.538	-0.108	-0.174	-0.276	-0.0282	-0.199	-0.00627	0.0343	-0.287	-0.129	-0.292	-0.397	-0.298	0.109	0.459	-0.0545
Fstl3	MGI:1890391	NA	turquoise	turquoise	turquoise	0.0422	0.0791	-0.0219	0.142	0.00577	-0.0519	0.0288	0.059	0.107	0.0331	0.11	0.343	0.255	0.392	0.386	0.365	0.485	0.511	0.0128	0.215	-0.388	-0.0919	-0.141	0.128	-0.141	-0.124	-0.212	-0.241	-0.214	-0.28	-0.291	-0.278	-0.255	-0.233	-0.162	-0.314	-0.429	-0.516	-0.35	-0.19	-0.349	-0.478	-0.398	-0.432	-0.581	-0.29	-0.105	-0.335	-0.36	-0.227	-0.244	0.122	0.103	-0.241	-0.275	0.0806	0.318	-0.0533	0.107	0.128	-0.0941	0.272	0.0766	0.438	0.422	0.273	0.469	0.461	0.253	0.534	-0.391	0.015	0.0813	-0.13	-0.054	-0.187	0.0102	0.146	-0.0223	0.223	-0.144	0.0204	-0.0234	-0.0352	0.00301	0.12	0.0685	0.0599	0.358	0.144	0.363	0.105	-0.0666	0.00675	0.173	0.135	0.454	0.383	0.541	-0.315	-0.208	-0.185	0.0216	-0.256	-0.327	-0.319	-0.291	-0.475	-0.514	-0.253	-0.247	-0.381	-0.132	-0.177	0.135	0.186	-0.266	-0.0786	-0.279	-0.138	-0.0445	-0.00274	0.322	-0.119
Fstl4	MGI:2443199	NA	turquoise	turquoise	green	-0.0545	0.0744	-0.02	0.27	-0.0981	0.197	0.131	-0.0209	0.094	0.198	0.171	0.416	0.265	0.367	0.457	0.7	0.556	0.734	0.019	0.418	-0.487	-0.0353	-0.132	0.0479	-0.23	0.0353	-0.169	-0.24	-0.299	-0.284	-0.519	-0.404	-0.269	-0.256	-0.0969	-0.465	-0.411	-0.714	-0.57	-0.342	-0.388	-0.469	-0.594	-0.581	-0.755	-0.27	-0.297	-0.451	-0.276	-0.221	-0.341	0.00363	0.0669	-0.344	-0.355	0.0614	0.496	0.104	0.143	0.209	-0.192	0.297	0.236	0.561	0.445	0.374	0.604	0.554	0.596	0.756	-0.491	-0.0801	0.0514	-0.194	0.102	-0.14	0.107	0.087	0.0805	0.108	-0.0951	0.238	0.13	-0.17	0.123	0.098	-0.0489	0.00271	0.276	0.222	0.366	0.217	0.0193	0.134	0.157	0.302	0.533	0.688	0.777	-0.363	-0.27	-0.295	-0.0673	-0.356	-0.494	-0.541	-0.546	-0.55	-0.661	-0.286	-0.382	-0.391	-0.0294	-0.265	-0.131	0.17	-0.249	-0.0183	-0.228	-0.274	-0.189	-0.131	0.015	-0.025
Ftcd	MGI:1339962	NA	white	darkmagenta	darkorange	-0.0688	0.03	-0.0283	0.141	-0.102	-0.00578	0.0618	-0.0635	0.0308	-0.0585	0.0594	0.174	0.142	0.194	0.0988	0.169	0.0692	0.0818	0.694	0.134	-0.0707	0.104	0.00295	-0.00445	-0.142	-0.0125	-0.106	-0.14	-0.132	-0.0224	-0.0203	-0.134	0.0445	-0.224	-0.123	-0.0702	-0.0789	-0.15	-0.207	-0.00481	0.16	-0.149	0.101	-0.0574	-0.0317	-0.0252	-0.0643	-0.0991	-0.0323	-0.0536	-0.0927	0.601	0.14	0.124	0.0221	0.112	0.168	-0.0111	0.0181	-0.0287	-0.136	-0.0466	-0.0962	0.0241	0.0383	-0.0525	0.0587	0.0975	0.046	0.0243	-0.0987	-0.0405	-0.0905	0.000184	0.0967	-0.0982	0.156	0.0925	-0.129	-0.0436	0.115	0.0304	0.026	-0.134	0.75	-0.0214	-0.0416	0.102	0.312	0.0769	0.242	0.239	0.15	0.00757	0.0797	-0.101	0.145	0.237	0.198	-0.0571	-0.213	-0.333	-0.178	-0.249	-0.277	-0.176	-0.328	-0.186	-0.266	0.089	-0.107	-0.0191	-0.0719	-0.133	-0.0127	0.0706	-0.0732	0.0922	-0.0287	-0.0671	-0.155	-0.0766	0.0143	-0.00858
Fth-ps2	MGI:104594	NA	NA	black	NA	NA	NA	NA	NA	NA	NA	NA	NA	NA	NA	NA	NA	NA	NA	NA	NA	NA	NA	NA	NA	NA	NA	NA	NA	NA	NA	NA	NA	NA	NA	NA	NA	NA	NA	NA	NA	NA	NA	NA	0.105	0.0331	-0.0258	0.00605	0.0469	0.0848	0.059	0.095	0.0508	0.0249	0.154	0.0556	-0.123	0.322	0.311	0.197	0.313	0.125	0.0595	0.0202	-0.0469	-0.178	-0.136	-0.129	0.0696	-0.0157	-0.195	-0.0699	-0.0919	-0.168	-0.0126	-0.104	-0.0399	-0.0239	-0.0945	-0.167	-0.109	-0.0605	-0.149	-0.0801	-0.113	-0.0585	-0.0544	-0.0244	0.112	NA	NA	NA	NA	NA	NA	NA	NA	NA	NA	NA	NA	NA	NA	NA	NA	NA	NA	NA	NA	NA	NA	NA	NA	NA	NA	NA	NA	NA	NA	NA	NA	NA	NA	NA	NA	NA	NA	NA	NA
Fth1	MGI:95588	NA	greenyellow	turquoise	salmon	0.19	0.00982	-0.0307	-0.232	-0.292	-0.332	0.063	0.0206	-0.0692	-0.232	-0.0785	0.0523	0.242	0.012	-0.183	-0.309	-0.479	-0.304	-0.0207	-0.311	-0.066	-0.231	-0.109	-0.0517	0.0758	0.0993	0.297	-0.0872	-0.246	-0.171	0.669	0.5	0.109	-0.036	-0.083	0.204	0.0764	0.282	-0.0954	-0.13	0.162	-0.0861	0.153	-0.287	0.0848	-0.0641	0.00336	-0.278	-0.29	-0.159	-0.239	-0.0497	-0.264	-0.127	-0.354	-0.0239	-0.217	-0.221	-0.0335	-0.0446	-0.289	-0.222	0.297	-0.0935	0.285	0.403	0.0804	0.105	-0.2	-0.135	0.437	0.549	0.0962	0.452	0.0548	0.243	0.215	0.107	0.186	0.00764	-0.088	-0.0934	0.0338	0.227	-0.0135	0.136	-0.0529	-0.0327	-0.141	0.0141	-0.0353	0.0533	0.37	-0.0328	-0.107	-0.248	-0.501	-0.337	-0.471	0.277	0.0694	0.122	0.044	0.256	0.411	0.479	0.0265	0.206	0.445	0.261	0.555	0.705	0.164	0.414	-0.0515	-0.238	-0.15	-0.352	-0.174	-0.162	-0.278	-0.0836	-0.274	-0.121
Ftl1	MGI:95589	NA	darkmagenta	ivory	orangered4	-0.0407	-0.0132	-0.0208	0.0775	-0.0142	-0.123	-0.0103	-0.0595	0.0271	-0.0401	0.11	0.00288	-0.128	-0.167	-0.204	-0.0818	-0.137	-0.181	-0.155	-0.255	-0.0406	-0.223	-0.135	-0.799	-0.0255	0.082	0.112	0.111	0.0004	0.0372	0.0758	0.227	0.0374	0.107	0.246	0.392	0.185	0.203	0.153	0.104	0.21	0.0117	0.233	0.288	0.271	0.0945	0.224	0.307	0.224	0.288	0.205	-0.247	-0.174	0.0673	-0.0134	-0.0682	-0.228	-0.073	-0.268	-0.761	0.0375	-0.15	-0.0597	-0.177	-0.299	-0.217	-0.13	-0.0431	-0.159	-0.281	0.0244	-0.212	-0.0831	0.218	0.0504	0.101	-0.0692	-0.107	0.0828	0.0635	0.0592	0.116	-0.0783	0.0379	-0.107	-0.125	-0.0379	0.00508	-0.284	-0.11	0.0126	-0.0471	0.137	0.067	0.0809	0.0139	-0.0625	0.103	-0.0471	0.235	0.148	0.259	0.328	0.239	0.297	0.149	-0.0404	-0.106	0.101	-0.0215	0.294	0.21	0.14	0.181	-0.821	-0.215	-0.285	-0.321	-0.237	-0.377	-0.257	0.0419	0.0227	0.0136
Ftl1-ps1	MGI:3779109	NA	darkmagenta	ivory	orangered4	0.0101	0.0708	-0.0242	0.0479	0.000651	-0.0816	-0.0642	-0.067	0.016	-0.0511	0.106	-0.101	-0.132	-0.23	-0.183	-0.138	-0.139	-0.151	-0.0739	-0.221	0.01	-0.167	-0.0839	-0.816	-0.0991	0.0933	0.104	0.095	0.0234	0.0436	0.104	0.202	-0.0209	0.113	0.203	0.357	0.195	0.218	0.145	0.0651	0.284	0.163	0.334	0.267	0.311	0.0177	0.133	0.218	0.124	0.14	0.118	-0.126	-0.222	0.00719	0.0181	-0.159	-0.285	-0.0678	-0.335	-0.803	0.0101	-0.213	-0.153	-0.193	-0.312	-0.146	-0.229	-0.157	-0.181	-0.286	0.139	-0.117	-0.113	0.185	0.0774	0.096	-0.102	-0.137	-0.0176	0.0269	-0.0264	0.142	-0.0303	0.124	-0.0494	-0.112	-0.0283	0.094	-0.292	-0.0657	-0.0721	-0.0115	0.114	0.00337	0.0391	-0.0136	-0.00705	-0.0125	-0.0575	0.166	0.147	0.134	0.188	0.15	0.19	0.0616	-0.0102	-0.0667	0.0827	-0.0596	0.193	0.146	0.129	0.145	-0.834	-0.149	-0.132	-0.173	-0.0844	-0.167	-0.0857	-0.0143	0.0269	0.0026
Ftl2-ps	MGI:95590	NA	darkmagenta	ivory	orangered4	0.0941	-0.0767	0.0342	-0.146	0.0254	-0.0244	0.0318	0.0553	-0.129	-0.0555	0.0433	-0.183	-0.212	-0.0711	-0.178	-0.0859	-0.108	-0.187	0.0417	-0.109	0.126	-0.0621	0.0262	0.876	0.198	0.0113	0.0812	-0.00724	0.0419	0.0401	0.0666	0.131	0.135	0.201	0.215	0.177	0.189	0.231	0.192	-0.00026	0.0279	0.22	0.114	0.141	0.114	-0.00572	-0.0726	0.0115	-0.146	-0.132	-0.0894	0.0989	-0.139	-0.00269	-0.0301	-0.0113	-0.0515	-0.0599	0.0907	0.853	0.129	0.0466	0.0544	-0.109	-0.163	0.015	-0.117	-0.0982	0.0943	-0.0471	0.124	-0.0403	0.0168	-0.0431	-0.0928	0.00218	-0.0135	0.035	0.0296	-0.188	0.0673	0.0524	-0.0009	0.0599	-0.0398	0.106	0.0953	-0.0751	-0.0476	-0.207	-0.276	-0.31	-0.211	0.0852	0.0235	-0.0601	-0.178	-0.174	-0.265	0.286	0.109	0.12	0.101	0.275	0.254	0.244	0.232	0.291	0.341	0.304	0.104	0.0391	0.0948	0.182	0.904	-0.132	0.104	0.056	0.191	0.221	0.128	0.0249	-0.0951	-0.0918
Fto	MGI:1347093	NA	brown	turquoise	blue	0.0836	0.00493	0.0422	0.305	0.117	0.222	0.0903	0.13	0.0302	0.213	0.0336	0.521	0.398	0.378	0.147	0.712	0.141	0.452	-0.0232	0.274	-0.547	-0.165	-0.241	-0.0144	-0.0306	-0.0624	-0.162	-0.235	-0.55	-0.359	-0.342	-0.103	-0.196	-0.166	0.0449	-0.275	-0.366	-0.587	-0.616	-0.104	-0.35	-0.373	-0.413	-0.585	-0.597	-0.251	-0.29	-0.498	-0.262	-0.416	-0.563	-0.0732	-0.0446	-0.403	-0.36	-0.0363	0.413	0.235	0.194	0.0438	0.0299	0.451	0.302	0.181	0.401	0.522	0.541	0.61	0.705	0.578	-0.163	0.166	0.233	-0.236	-0.136	-0.279	0.0576	0.131	0.0495	0.00302	-0.0169	0.00848	-0.0104	0.0404	0.0703	0.146	0.0824	-0.054	0.359	0.239	0.484	0.447	0.423	0.0878	0.145	0.187	0.334	0.678	0.534	-0.171	-0.183	-0.246	0.12	-0.345	-0.307	-0.367	-0.682	-0.616	-0.605	-0.154	-0.0165	0.032	-0.0209	-0.139	-0.0933	-0.032	-0.401	-0.283	-0.415	-0.52	-0.512	0.138	0.272	-0.0968
Ftsj1	MGI:1859648	NA	greenyellow	turquoise	black	0.169	0.0362	-0.00531	-0.148	-0.121	-0.226	0.0533	-0.074	-0.136	-0.136	-0.0364	-0.293	-0.189	-0.272	-0.425	-0.388	-0.537	-0.457	0.048	-0.397	0.207	-0.15	-0.0299	-0.0273	0.233	0.0703	0.295	0.0387	-0.0526	-0.00368	0.611	0.487	0.212	0.211	0.217	0.406	0.35	0.599	0.186	-0.0652	0.346	0.315	0.456	0.2	0.633	0.148	0.0854	0.0893	-0.0617	-0.0135	-0.00512	0.0177	-0.183	0.163	0.0995	-0.118	-0.397	-0.122	-0.204	-0.11	-0.0686	-0.36	0.0986	-0.491	-0.351	-0.0356	-0.417	-0.419	-0.317	-0.477	0.573	0.215	-0.0597	0.421	-0.0366	0.228	0.0301	-0.0589	0.0987	-0.15	-0.128	-0.133	-0.101	0.264	0.0143	0.0239	-0.116	-0.0742	-0.243	-0.174	-0.192	-0.173	0.127	0.106	0.0622	-0.148	-0.35	-0.331	-0.456	0.345	0.145	0.277	0.127	0.422	0.504	0.48	0.121	0.281	0.546	0.277	0.459	0.509	0.176	0.426	0.0746	-0.277	-0.0708	-0.292	-0.0403	-0.066	-0.127	0.0591	-0.158	0.091
Ftsj3	MGI:1860295	NA	turquoise	turquoise	turquoise	0.0326	-0.0492	-0.0767	-0.176	-0.0394	-0.0298	-0.0247	-0.0208	-0.048	-0.13	-0.193	-0.348	-0.195	-0.361	-0.408	-0.454	-0.533	-0.494	-0.0669	-0.441	0.243	-0.119	-0.0638	0.00766	0.094	0.0677	0.392	0.121	0.218	0.206	0.336	0.435	0.267	0.242	0.203	0.272	0.274	0.522	0.336	0.179	0.232	0.426	0.381	0.447	0.597	0.234	0.0932	0.268	0.267	0.37	0.385	-0.0302	-0.145	0.183	0.242	-0.206	-0.525	-0.0636	-0.103	0.00378	0.0349	-0.354	0.0392	-0.306	-0.263	-0.26	-0.523	-0.528	-0.572	-0.598	0.563	0.203	0.0198	0.117	-0.0358	0.369	0.0322	-0.0406	0.0896	-0.0665	-0.0666	-0.199	-0.0661	0.0554	-0.162	-0.0263	-0.102	-0.2	-0.251	-0.0194	-0.309	-0.181	0.109	-0.0721	-0.16	-0.219	-0.384	-0.213	-0.454	0.291	0.0574	0.346	0.3	0.321	0.56	0.307	0.176	0.277	0.473	0.333	0.468	0.418	0.115	0.42	0.0157	-0.387	-0.0627	-0.217	0.157	-0.0422	-0.105	-0.112	-0.226	0.0131
Ftx	MGI:1926128	NA	salmon	tan	grey60	-0.23	0.0941	-0.0203	0.139	0.0658	0.219	-0.0349	-0.0466	0.0707	-0.0114	-0.0497	-0.151	-0.161	-0.155	0.103	-0.116	0.116	0.0209	0.0274	0.0947	0.216	0.284	0.161	-0.038	-0.126	0.00297	0.00167	0.0754	0.333	0.358	-0.124	-0.234	0.0891	-0.148	-0.125	0.00977	0.0584	0.0216	0.0882	0.265	0.0559	0.122	-0.0125	0.158	0.131	0.0695	-0.0274	0.151	0.424	0.354	0.287	0.0616	0.281	0.231	0.395	0.149	-0.0102	-0.0202	0.0723	-0.126	-0.051	-0.154	0.0463	0.0438	-0.0921	-0.321	-0.2	-0.206	-0.265	-0.107	-0.0812	-0.124	-0.0978	-0.179	0.00811	-0.041	-0.107	0.0489	-0.258	-0.0221	-0.0745	-0.0545	-0.0414	-0.248	0.00832	-0.216	-0.0274	0.101	-0.0505	-0.141	-0.171	-0.112	-0.211	0.0543	0.00689	-0.0226	0.204	-0.132	0.00825	-0.00531	-0.14	-0.221	-0.229	-0.0851	-0.144	-0.0924	0.0871	0.116	0.00534	0.14	-0.253	-0.252	-0.0469	-0.0609	0.0283	0.189	0.216	0.381	0.463	0.394	0.304	0.0115	0.00042	0.285
Fubp1	MGI:1196294	NA	green	lightyellow	pink	-0.0745	-0.106	0.00922	-0.444	0.0318	-0.201	-0.148	-0.0954	-0.125	-0.0272	-0.115	-0.423	-0.374	-0.311	-0.254	-0.337	-0.257	-0.34	0.0443	0.116	0.653	0.437	0.397	-0.00449	0.0738	-0.16	-0.166	-0.00102	0.21	0.404	0.259	-0.117	0.259	0.313	-0.00742	0.239	0.267	0.484	0.294	0.156	0.223	0.58	0.314	0.372	0.536	0.26	0.0208	0.259	0.357	0.247	0.264	-0.0516	0.431	0.621	0.782	0.273	0.0663	-0.0163	0.0117	-0.0897	0.232	-0.0779	-0.147	-0.236	-0.455	-0.591	-0.52	-0.501	-0.316	-0.388	0.128	-0.221	-0.0916	-0.224	-0.153	-0.191	-0.192	-0.317	-0.207	-0.179	0.0942	-0.125	-0.0341	-0.0907	0.0533	-0.0988	-0.122	-0.0558	-0.246	-0.241	-0.349	-0.362	-0.329	-0.0596	-0.164	-0.0114	-0.437	-0.228	-0.304	0.181	0.0599	0.338	0.0381	0.0521	0.246	0.332	0.238	0.645	0.408	0.271	-0.124	-0.051	-0.161	-0.12	0.106	-0.188	0.519	0.389	0.36	0.208	0.067	-0.0182	-0.0988	0.115
Fubp3	MGI:2443699	NA	brown	brown	cyan	-0.0991	0.00249	-0.02	0.276	0.31	0.349	0.0502	-0.0371	0.0269	0.267	0.196	0.168	-0.146	0.0364	0.0804	0.53	0.348	0.435	-0.133	0.224	-0.239	-0.047	-0.0894	0.0125	-0.0682	-0.0787	-0.224	0.0977	-0.192	-0.149	-0.486	-0.264	-0.103	0.0326	0.262	-0.174	-0.106	-0.314	-0.266	-0.0207	-0.0942	-0.0989	-0.132	-0.258	-0.278	-0.151	0.0415	-0.0841	-0.0911	-0.195	-0.27	-0.137	0.0695	-0.14	-0.00672	-0.0267	0.32	0.286	0.059	-0.0276	0.217	0.394	0.0741	0.0227	-0.0898	0.097	0.13	0.233	0.56	0.4	-0.23	-0.219	-0.00993	-0.292	-0.236	-0.37	-0.132	-0.00646	0.0193	-0.0926	0.000281	0.172	0.0381	-0.094	-0.136	-0.069	-0.036	-0.0441	0.0969	-0.146	0.156	-0.0891	-0.194	0.218	0.359	0.275	0.484	0.46	0.541	-0.133	0.0207	-0.121	0.139	-0.024	-0.212	-0.284	-0.294	-0.36	-0.372	-0.022	-0.267	-0.438	-0.0101	-0.18	0.00463	0.0375	-0.221	-0.0033	-0.107	-0.161	-0.176	-0.0385	0.347	0.036
Fuca1	MGI:95593	NA	greenyellow	NA	greenyellow	0.0681	-0.0413	-0.0616	0.219	0.214	-0.0836	0.138	0.0241	-0.0068	0.0244	0.273	0.045	-0.0913	0.165	0.0255	0.419	0.272	0.115	-0.085	-0.0163	-0.268	-0.236	-0.162	0.0368	0.0117	-0.0177	-0.0184	-0.0412	-0.117	0.0355	-0.357	-0.0451	-0.023	0.0129	0.343	0.141	-0.0885	-0.191	-0.0656	NA	NA	NA	NA	NA	NA	NA	NA	NA	NA	NA	NA	NA	NA	NA	NA	NA	NA	NA	NA	NA	NA	NA	NA	NA	NA	NA	NA	NA	NA	NA	NA	NA	NA	NA	NA	NA	NA	NA	NA	NA	NA	NA	NA	NA	-0.0646	0.101	0.0929	-0.0867	0.172	-0.074	0.0271	-0.0742	-0.109	0.247	0.275	0.0999	0.429	0.533	0.38	-0.0529	0.0585	-0.0626	0.378	-0.00389	-0.102	-0.353	-0.175	-0.415	-0.354	-0.00636	-0.118	-0.378	0.148	0.0496	0.0575	0.0319	-0.269	-0.0797	-0.0403	-0.141	-0.135	-0.0923	0.488	-0.244
Fuca2	MGI:1914098	NA	blue	salmon	blue	0.0303	-0.0242	0.0778	0.0308	0.0755	0.143	-0.0213	-0.0343	-0.0697	-0.138	-0.127	-0.191	-0.355	-0.267	-0.107	-0.213	-0.0677	-0.267	-0.0307	-0.166	0.273	0.0937	0.0432	-0.0432	0.0924	0.0467	0.146	0.159	0.369	0.163	-0.0665	0.0171	0.0989	0.118	0.152	0.216	0.223	0.276	0.395	0.0348	0.0398	0.212	0.213	0.473	0.375	0.246	0.0557	0.286	0.178	0.303	0.313	-0.0835	-0.0844	0.089	0.209	-0.154	-0.319	-0.0761	-0.169	-0.0491	0.00679	-0.251	-0.0736	-0.276	-0.392	-0.322	-0.271	-0.285	-0.211	-0.332	0.0614	-0.265	-0.0686	0.0204	0.055	0.166	-0.016	-0.186	0.062	-0.0946	0.156	-0.13	0.0873	0.0998	-0.0262	-0.041	-0.00116	0.101	-0.257	-0.183	-0.126	-0.271	-0.31	-0.0269	-0.145	-0.231	-0.103	-0.198	-0.214	0.052	0.0805	0.0928	0.0177	0.0581	0.0787	0.118	0.32	0.28	0.189	-0.0558	-0.122	-0.159	0.011	0.0577	-0.00587	0.24	0.256	0.294	0.221	0.328	0.363	0.0754	0.0275	0.111
Fundc1	MGI:1919268	NA	brown	NA	green	0.0089	-0.0108	0.113	0.316	0.264	0.323	-0.0391	-0.0625	0.0567	0.262	0.0912	0.285	0.207	0.157	-0.0452	0.495	0.0539	0.413	0.0126	0.149	-0.412	-0.166	-0.227	-0.15	-0.0666	-0.115	-0.226	-0.0736	-0.353	-0.232	-0.396	-0.0146	-0.135	0.0539	0.153	-0.229	-0.189	-0.417	-0.344	NA	NA	NA	NA	NA	NA	NA	NA	NA	NA	NA	NA	NA	NA	NA	NA	NA	NA	NA	NA	NA	NA	NA	NA	NA	NA	NA	NA	NA	NA	NA	NA	NA	NA	NA	NA	NA	NA	NA	NA	NA	NA	NA	NA	NA	0.15	-0.0256	-0.0837	-0.115	0.18	0.0293	0.291	0.279	0.319	-0.00981	0.31	0.343	0.309	0.556	0.452	-0.169	-0.154	-0.0473	0.22	-0.116	-0.103	-0.335	-0.433	-0.536	-0.459	-0.102	0.0793	-0.032	-0.067	-0.226	-0.375	-0.257	-0.396	-0.336	-0.346	-0.537	-0.44	0.113	0.249	-0.00401
Fundc2	MGI:1914641	NA	blue	blue	red	0.00768	0.115	0.0155	0.0753	-0.198	-0.127	0.2	0.0952	0.0076	-0.0915	0.02	0.418	0.85	0.391	0.141	0.108	-0.272	0.0482	0.0178	0.0235	-0.448	-0.152	-0.161	-0.0574	0.00771	-0.0824	0.0175	-0.242	-0.488	-0.392	0.367	0.288	-0.0971	-0.453	-0.467	-0.239	-0.409	-0.36	-0.565	-0.156	-0.136	-0.398	-0.301	-0.67	-0.427	-0.251	-0.228	-0.563	-0.361	-0.375	-0.466	0.0383	0.0226	-0.209	-0.378	0.12	0.18	-0.0318	0.322	0.089	-0.319	0.0298	0.264	0.11	0.831	0.68	0.508	0.38	0.125	0.192	0.242	0.779	0.114	0.127	-0.0862	-0.0748	0.271	0.215	0.163	0.0338	-0.146	0.0073	0.0731	-0.0707	0.0611	0.078	0.0822	0.082	0.355	0.438	0.51	0.82	0.895	0.124	0.0512	-0.156	-0.0416	0.0115	-0.0139	-0.0757	-0.175	-0.453	-0.336	-0.329	-0.221	-0.165	-0.511	-0.452	-0.292	0.0178	0.419	0.656	-0.0669	0.0893	-0.195	0.0333	-0.409	-0.448	-0.426	-0.38	-0.363	0.00388	-0.0361	-0.0326
Fuom	MGI:1916314	NA	blue	blue	blue	0.133	0.075	0.0303	0.0315	-0.021	-0.0638	0.145	0.106	0.0291	0.0269	0.14	0.394	0.664	0.522	0.18	0.289	0.0492	0.189	-0.0626	0.00986	-0.553	-0.287	-0.273	-0.0133	-0.0298	-0.0813	-0.0537	-0.284	-0.399	-0.234	0.0102	0.172	-0.0584	-0.281	-0.259	-0.316	-0.43	-0.479	-0.466	-0.122	-0.218	-0.394	-0.434	-0.449	-0.535	-0.113	-0.205	-0.329	-0.186	-0.246	-0.306	-0.055	-0.183	-0.395	-0.533	-0.0202	0.105	0.0179	0.244	0.107	0.0358	0.295	0.115	0.203	0.551	0.575	0.494	0.386	0.254	0.352	-0.0458	0.346	0.246	-0.00924	0.0355	0.00923	0.103	0.173	0.187	0.198	-0.0416	0.133	0.0698	0.187	-0.0147	0.0639	0.00697	0.126	0.554	0.486	0.499	0.706	0.7	0.127	0.132	0.0421	0.0701	0.291	0.212	-0.211	-0.196	-0.347	-0.185	-0.345	-0.284	-0.343	-0.532	-0.55	-0.46	-0.0286	0.269	0.348	-0.12	-0.0379	-0.103	0.0413	-0.471	-0.437	-0.346	-0.408	-0.357	0.0363	0.127	0.0771
Furin	MGI:97513	NA	NA	turquoise	salmon	NA	NA	NA	NA	NA	NA	NA	NA	NA	NA	NA	NA	NA	NA	NA	NA	NA	NA	NA	NA	NA	NA	NA	NA	NA	NA	NA	NA	NA	NA	NA	NA	NA	NA	NA	NA	NA	NA	NA	-0.0153	-0.201	-0.119	-0.269	-0.0782	-0.317	-0.199	-0.00585	0.0219	-0.022	-0.0817	-0.111	-0.284	-0.101	-0.242	-0.201	-0.136	0.173	0.0241	-0.0865	0.0997	0.362	0.449	0.0654	0.164	-0.0321	0.0767	0.0901	0.235	0.389	0.322	-0.269	-0.205	0.087	-0.0827	0.0023	-0.0669	-0.091	0.0203	0.027	0.0773	-0.00489	0.0182	0.0693	-0.0193	0.0496	0.0182	0.125	-0.0512	0.00674	-0.222	0.0929	-0.109	-0.249	0.0981	0.0606	0.169	0.206	0.195	0.299	-0.0584	-0.19	-0.104	-0.0485	-0.157	-0.277	-0.216	-0.0251	-0.0794	-0.183	-0.12	-0.346	-0.335	-0.0724	-0.185	0.114	0.216	0.0474	0.187	-0.0295	0.0617	-0.0189	0.023	0.301	0.177
Fus	MGI:1353633	NA	purple	NA	blue	0.016	0.19	0.0188	0.438	0.00508	0.112	-0.0329	-0.0166	-0.089	0.0873	0.0947	-0.17	-0.314	-0.21	-0.3	-0.0383	0.0279	-0.00289	-0.0128	-0.22	0.064	-0.058	-0.0866	-0.0779	-0.0243	0.0321	-0.0334	0.0881	0.0646	0.16	-0.0529	0.0343	0.118	-0.153	0.292	0.215	0.326	0.221	0.182	NA	NA	NA	NA	NA	NA	NA	NA	NA	NA	NA	NA	NA	NA	NA	NA	NA	NA	NA	NA	NA	NA	NA	NA	NA	NA	NA	NA	NA	NA	NA	NA	NA	NA	NA	NA	NA	NA	NA	NA	NA	NA	NA	NA	NA	-0.0151	0.0859	0.0574	0.0805	-0.182	-0.291	-0.217	-0.321	-0.19	0.142	0.211	0.162	0.396	0.0578	0.0397	0.116	0.0753	-0.135	0.238	0.33	0.2	0.119	0.0465	-0.019	0.147	0.179	0.0221	-0.12	0.106	0.0037	-0.0617	-0.25	-0.0916	0.072	0.165	-0.0182	-0.072	-0.0465	0.0271	-0.092
Fut1	MGI:109375	NA	NA	blue	NA	NA	NA	NA	NA	NA	NA	NA	NA	NA	NA	NA	NA	NA	NA	NA	NA	NA	NA	NA	NA	NA	NA	NA	NA	NA	NA	NA	NA	NA	NA	NA	NA	NA	NA	NA	NA	NA	NA	NA	0.0656	0.111	0.16	0.316	0.366	0.338	0.247	0.181	0.365	0.187	0.234	0.323	-0.144	-0.128	0.0798	0.109	-0.157	-0.268	-0.0548	-0.0441	-0.125	-0.0358	-0.257	-0.236	-0.265	-0.33	-0.264	-0.279	-0.18	-0.177	-0.358	0.127	-0.145	-0.122	0.0323	-0.0274	0.229	-0.0816	-0.163	0.0428	-0.0937	0.204	-0.121	-0.059	0.108	NA	NA	NA	NA	NA	NA	NA	NA	NA	NA	NA	NA	NA	NA	NA	NA	NA	NA	NA	NA	NA	NA	NA	NA	NA	NA	NA	NA	NA	NA	NA	NA	NA	NA	NA	NA	NA	NA	NA	NA
Fut10	MGI:2384748	NA	turquoise	turquoise	turquoise	-0.0283	0.124	0.0233	0.305	0.125	0.292	0.197	0.0313	0.162	0.221	0.0818	0.476	0.393	0.485	0.403	0.607	0.365	0.514	0.0821	0.38	-0.48	-0.0339	-0.0577	0.0426	-0.142	-0.0842	-0.157	-0.116	-0.3	-0.321	-0.407	-0.275	-0.203	-0.312	-0.162	-0.392	-0.487	-0.676	-0.566	-0.119	-0.529	-0.557	-0.638	-0.598	-0.714	-0.25	-0.0612	-0.343	-0.222	-0.32	-0.283	0.0149	0.0422	-0.341	-0.427	0.0539	0.426	0.132	0.218	0.119	-0.0165	0.421	0.157	0.445	0.538	0.444	0.624	0.588	0.512	0.591	-0.323	0.131	-0.0114	-0.0448	-0.073	-0.143	0.18	0.231	0.233	0.297	-0.0874	-0.0319	0.1	-0.0393	0.202	0.0304	0.094	0.107	0.526	0.0693	0.46	0.406	0.189	0.175	0.237	0.299	0.387	0.545	0.587	-0.258	-0.292	-0.354	-0.125	-0.415	-0.48	-0.493	-0.552	-0.539	-0.629	-0.17	-0.263	-0.215	-0.12	-0.262	-0.0399	0.207	-0.213	-0.0847	-0.336	-0.306	-0.152	0.00961	0.273	0.0313
Fut4	MGI:95594	NA	NA	blue	lightyellow	NA	NA	NA	NA	NA	NA	NA	NA	NA	NA	NA	NA	NA	NA	NA	NA	NA	NA	NA	NA	NA	NA	NA	NA	NA	NA	NA	NA	NA	NA	NA	NA	NA	NA	NA	NA	NA	NA	NA	0.253	0.221	0.198	0.298	0.508	0.444	0.155	0.211	0.419	0.246	0.376	0.401	0.0392	0.0312	0.253	0.314	-0.0913	-0.21	0.0403	-0.121	-0.046	0.182	-0.147	-0.346	-0.22	-0.477	-0.489	-0.509	-0.424	-0.304	-0.396	0.0635	-0.27	-0.0567	0.0373	0.122	0.236	-0.0606	0.00491	0.0637	0.056	0.0774	-0.0622	0.0147	0.0377	-0.067	-0.00521	0.0675	-0.184	-0.196	-0.173	-0.359	-0.239	-0.167	0.111	0.0861	0.0411	0.019	-0.0725	-0.186	0.331	0.14	0.159	0.231	0.239	0.253	0.0467	0.218	0.153	0.225	0.154	0.0767	-0.0632	0.129	0.0945	-0.0453	-0.229	0.0816	0.0799	0.251	0.134	0.074	-0.0549	0.0525	0.0933
Fut7	MGI:107692	NA	yellow	blue	brown	0.159	0.0609	-0.0254	-0.0912	-0.0515	-0.0214	-0.136	0.0655	-0.0512	0.018	-0.0418	-0.407	-0.395	-0.315	-0.295	-0.407	-0.14	-0.345	0.00481	-0.315	0.312	-0.0151	0.05	-0.0492	0.0438	0.127	0.206	0.168	0.394	0.329	0.0117	0.166	0.125	0.241	0.226	0.237	0.357	0.418	0.589	0.175	0.168	0.311	0.3	0.607	0.461	0.205	0.144	0.435	0.345	0.336	0.423	-0.0572	-0.119	0.139	0.184	-0.116	-0.461	0.0255	-0.0547	-0.112	0.00496	-0.365	-0.382	-0.213	-0.436	-0.375	-0.467	-0.456	-0.455	-0.429	0.124	-0.21	0.0647	0.065	0.248	0.425	-0.121	-0.0309	-0.132	-0.069	-0.0133	-0.0273	-0.0744	0.177	-0.00547	0.135	0.0453	0.12	-0.244	-0.227	-0.489	-0.364	-0.305	-0.148	-0.0946	0.0112	-0.149	-0.231	-0.35	0.0813	0.0977	0.299	0.274	0.31	0.37	0.179	0.555	0.335	0.374	0.0564	0.102	-0.0825	-0.00488	0.0381	0.0359	-0.252	0.204	0.113	0.301	0.2	0.282	0.00487	-0.187	-0.095
Fut8	MGI:1858901	NA	blue	blue	blue	0.0137	0.0489	-0.0689	0.264	0.351	0.635	-0.129	-0.163	0.0167	0.0654	-0.181	-0.206	-0.552	-0.45	-0.189	-0.0498	-0.0609	-0.0217	0.0139	-0.014	0.237	0.11	0.073	-0.0358	-0.0737	0.0102	0.105	0.487	0.26	-0.0337	-0.315	-0.0693	0.0709	0.346	0.428	0.0908	0.243	0.231	0.349	0.135	0.0192	0.306	0.348	0.507	0.429	0.299	0.423	0.573	0.0954	0.0521	0.318	0.138	0.0508	0.2	0.34	-0.13	-0.159	0.0536	-0.253	-0.016	0.299	-0.0147	-0.307	-0.284	-0.62	-0.469	-0.531	-0.42	-0.136	-0.248	0.055	-0.307	-0.261	0.0146	-0.126	0.0574	-0.212	-0.108	-0.103	-0.234	-0.0296	-0.213	-0.0869	0.155	-0.149	-0.0355	-0.199	-0.0381	-0.435	-0.409	-0.3	-0.567	-0.501	-0.092	-0.0666	0.0553	0.0738	-0.0552	-0.0561	0.0596	0.151	0.381	0.375	0.261	0.291	0.283	0.408	0.245	0.231	-0.0397	-0.122	-0.334	-0.0233	-0.00481	-0.167	-0.0483	0.172	0.185	0.144	0.0934	0.247	-0.0459	0.0515	-0.00297
Fuz	MGI:1917550	NA	turquoise	darkorange	pink	0.108	-0.00263	0.0638	0.0812	-0.0163	0.162	-0.0107	-0.087	-0.0467	0.159	0.154	0.328	0.286	0.316	0.15	0.371	0.246	0.471	0.000582	0.0991	-0.508	-0.324	-0.229	-0.23	-0.102	0.0573	-0.131	-0.149	-0.346	-0.348	-0.278	0.0314	-0.25	0.0663	0.0468	-0.369	-0.222	-0.441	-0.342	-0.0523	-0.152	-0.223	-0.279	-0.368	-0.491	-0.167	-0.112	-0.26	-0.282	-0.381	-0.251	0.0376	-0.151	-0.361	-0.398	-0.00922	0.14	0.143	0.0429	-0.144	-0.106	0.147	0.0436	0.193	0.332	0.441	0.413	0.318	0.326	0.452	-0.144	0.119	-0.127	-0.00355	0.145	-0.0688	-0.0278	0.0129	-0.00315	-0.0634	0.0198	0.163	0.163	0.0831	0.0369	0.165	-0.0293	-0.0167	0.26	0.228	0.389	0.265	0.235	-0.0486	0.191	0.177	0.289	0.339	0.44	-0.308	-0.157	0.0338	0.0695	-0.0462	-0.132	-0.197	-0.345	-0.519	-0.411	-0.338	0.0671	-0.0319	-0.00752	-0.135	-0.329	-0.0511	-0.465	-0.463	-0.394	-0.472	-0.356	0.0151	0.0805	-0.0134
Fv1	MGI:95595	NA	NA	red	skyblue3	NA	NA	NA	NA	NA	NA	NA	NA	NA	NA	NA	NA	NA	NA	NA	NA	NA	NA	NA	NA	NA	NA	NA	NA	NA	NA	NA	NA	NA	NA	NA	NA	NA	NA	NA	NA	NA	NA	NA	-0.249	0.227	0.198	0.151	0.154	0.242	0.00652	0.1	0.138	-0.0818	0.00397	0.221	0.0534	0.0124	0.226	0.108	0.146	-0.177	-0.0819	-0.108	-0.0936	-0.138	-0.315	-0.156	-0.0479	-0.0247	-0.0844	-0.146	-0.276	-0.382	-0.318	0.178	0.113	0.0422	0.197	0.197	0.165	0.00295	-0.0561	0.298	0.212	0.0712	0.00447	-0.0122	0.0126	0.0489	0.0445	-0.107	0.101	-0.156	-0.164	-0.0857	-0.211	-0.242	-0.139	-0.0179	-0.015	-0.0841	-0.243	-0.168	0.0293	0.208	0.17	0.0135	0.0632	0.0861	0.218	0.307	0.252	0.155	-0.12	-0.104	-0.115	-0.134	-0.195	0.0164	0.0373	0.299	0.163	0.0182	0.145	0.115	-0.00947	-0.0541	-0.357
Fxn	MGI:1096879	NA	greenyellow	turquoise	turquoise	0.143	0.0401	-0.00179	-0.179	-0.196	-0.281	-0.0288	0.0167	-0.156	-0.209	-0.0202	-0.324	-0.172	-0.251	-0.523	-0.541	-0.595	-0.573	0.0569	-0.391	0.316	-0.101	0.102	-0.0469	0.0467	0.0516	0.244	0.0506	-0.000923	0.132	0.693	0.521	0.379	0.133	0.148	0.413	0.433	0.679	0.272	-0.00182	0.456	0.285	0.489	0.228	0.636	0.284	0.087	0.118	0.0626	0.0483	0.0536	0.0578	-0.0633	0.344	0.184	0.0678	-0.314	-0.169	-0.207	-0.234	-0.0969	-0.395	0.00657	-0.517	-0.229	-0.119	-0.374	-0.384	-0.473	-0.61	0.546	0.264	-0.0525	0.29	-0.0137	0.152	-0.124	-0.0864	0.0105	-0.108	0.0465	-0.00451	-0.0609	0.1	0.00454	0.156	0.0451	0.108	-0.313	-0.261	-0.408	-0.282	0.0766	0.0984	-0.0554	-0.241	-0.417	-0.481	-0.62	0.419	0.179	0.26	0.157	0.514	0.642	0.603	0.272	0.441	0.748	0.489	0.545	0.583	0.109	0.4	0.104	-0.463	-0.00738	-0.229	0.103	-0.00457	-0.0992	0.00768	-0.323	-0.0219
Fxr1	MGI:104860	NA	blue	blue	blue	-0.0536	0.063	0.0329	-0.134	-0.262	-0.232	0.138	0.107	0.0341	-0.0983	-0.0344	0.416	0.936	0.445	0.388	0.0814	-0.111	0.15	0.0142	0.158	-0.396	-0.0126	-0.114	-0.0298	0.0332	-0.103	-0.0634	-0.302	-0.368	-0.341	0.294	0.0846	-0.197	-0.447	-0.706	-0.392	-0.552	-0.505	-0.581	-0.106	-0.289	-0.432	-0.482	-0.673	-0.58	-0.282	-0.189	-0.547	-0.285	-0.203	-0.272	0.0874	0.119	-0.214	-0.323	0.158	0.246	-0.0603	0.349	0.112	-0.32	0.068	0.225	0.411	0.939	0.572	0.534	0.378	0.0412	0.278	0.0883	0.717	0.165	0.052	-0.015	-0.0431	0.268	0.238	0.106	0.0885	-0.134	-0.0182	0.06	-0.127	0.0485	0.0193	0.0765	0.0427	0.414	0.615	0.604	0.922	0.863	-0.025	-0.086	-0.142	-0.171	0.00627	0.0702	-0.246	-0.268	-0.412	-0.504	-0.524	-0.425	-0.291	-0.504	-0.397	-0.436	-0.172	0.222	0.538	-0.139	-0.0811	-0.165	0.201	-0.254	-0.313	-0.453	-0.311	-0.292	0.0327	-0.0677	-0.028
Fxr2	MGI:1346074	NA	blue	blue	blue	0.0138	0.118	-0.00334	-0.176	-0.201	-0.224	0.17	0.12	0.0777	0.0212	0.218	0.514	0.757	0.527	0.447	0.413	0.231	0.47	-0.0273	0.121	-0.659	-0.291	-0.347	-0.0178	-0.0159	-0.0859	-0.105	-0.393	-0.482	-0.346	-0.0277	0.037	-0.344	-0.287	-0.41	-0.482	-0.619	-0.67	-0.685	-0.124	-0.338	-0.311	-0.587	-0.727	-0.74	-0.436	-0.25	-0.636	-0.33	-0.315	-0.418	0.00843	-0.149	-0.523	-0.506	-0.0452	0.202	0.0159	0.251	0.101	-0.16	0.288	0.291	0.538	0.765	0.718	0.598	0.532	0.377	0.54	-0.00692	0.487	0.201	-0.0563	-0.0504	-0.0811	0.232	0.35	0.101	0.109	-0.224	0.202	0.0602	-0.0888	0.0352	0.112	0.0672	0.0607	0.519	0.584	0.663	0.741	0.633	0.0799	0.172	0.0512	0.19	0.367	0.513	-0.408	-0.332	-0.399	-0.295	-0.461	-0.476	-0.377	-0.684	-0.676	-0.654	-0.295	0.0849	0.2	-0.0646	-0.0571	-0.149	0.122	-0.536	-0.443	-0.474	-0.428	-0.362	-0.048	-0.0144	-0.0427
Fxyd1	MGI:1889273	NA	blue	blue	blue	-0.0594	0.089	0.0907	0.11	-0.2	-0.089	0.179	0.1	0.125	0.101	0.0786	0.614	0.864	0.704	0.464	0.551	0.304	0.555	-0.00981	0.309	-0.668	-0.153	-0.204	-0.0476	-0.158	-0.0751	-0.195	-0.401	-0.51	-0.375	-0.144	-0.123	-0.307	-0.472	-0.482	-0.549	-0.649	-0.807	-0.752	-0.29	-0.358	-0.654	-0.663	-0.824	-0.858	-0.363	-0.287	-0.604	-0.314	-0.391	-0.494	0.0241	0.0338	-0.411	-0.551	0.109	0.47	0.0894	0.273	0.0811	-0.251	0.331	0.274	0.436	0.871	0.693	0.835	0.704	0.55	0.697	-0.288	0.363	0.13	-0.135	0.026	-0.229	0.226	0.216	0.142	0.194	-0.11	0.0677	0.188	-0.122	0.0732	0.00986	0.107	0.0786	0.653	0.601	0.685	0.882	0.667	0.0872	0.0815	0.124	0.284	0.417	0.551	-0.45	-0.389	-0.503	-0.363	-0.6	-0.618	-0.583	-0.689	-0.741	-0.77	-0.309	-0.0134	0.124	-0.118	-0.152	-0.189	0.238	-0.441	-0.334	-0.473	-0.412	-0.324	0.0436	0.0512	-0.0577
Fxyd2	MGI:1195260	NA	brown	greenyellow	yellow	-0.0188	-0.0352	0.0893	0.237	0.109	0.321	0.104	0.0477	0.0967	0.0873	0.175	0.356	0.266	0.46	0.0689	0.455	0.233	0.326	1.16e-05	0.0969	-0.465	-0.264	-0.187	0.0894	-0.0276	0.0522	-0.0571	-0.0463	-0.29	-0.244	-0.307	0.00629	-0.0703	-0.157	0.0839	-0.294	-0.208	-0.423	-0.391	-0.215	-0.178	-0.36	-0.379	-0.44	-0.493	-0.124	-0.137	-0.254	-0.186	-0.346	-0.282	0.0969	-0.19	-0.334	-0.442	-0.0672	0.245	0.0131	0.092	0.095	-0.0177	0.273	0.123	0.136	0.411	0.447	0.675	0.465	0.483	0.367	-0.22	0.0628	0.0252	0.0162	0.0315	-0.115	-0.0839	-0.0362	0.0965	0.183	0.0949	0.14	0.202	-0.149	-0.0122	0.168	0.0873	-0.0427	0.358	0.112	0.245	0.225	0.187	0.249	0.329	0.172	0.324	0.358	0.372	-0.142	-0.0866	-0.163	0.0904	-0.0294	-0.125	-0.214	-0.381	-0.456	-0.343	0.0237	0.0771	-0.0626	0.05	-0.0271	0.0666	-0.151	-0.417	-0.309	-0.219	-0.304	-0.243	0.0427	0.15	-0.13
Fxyd3	MGI:107497	NA	turquoise	blue	blue	-0.0528	0.115	0.0312	0.0541	-0.0302	-0.00638	0.177	0.0878	0.0783	0.0172	-0.0549	0.446	0.351	0.303	0.194	0.179	0.0781	0.172	-0.0201	0.101	-0.241	-0.0498	-0.122	-0.0365	0.0153	-0.0689	-0.161	-0.105	-0.236	-0.241	-0.0132	-0.0562	-0.157	-0.202	-0.228	-0.103	-0.237	-0.303	-0.273	-0.169	-0.215	-0.312	-0.139	-0.314	-0.346	-0.167	-0.0314	-0.255	-0.31	-0.246	-0.287	0.0639	0.0371	-0.16	-0.191	0.00789	0.231	0.103	0.0125	-0.0776	-0.0678	0.178	0.145	0.16	0.315	0.229	0.344	0.479	0.2	0.31	-0.169	0.0968	0.121	-0.0628	-0.0104	-0.209	0.135	-0.115	0.0406	0.279	-0.159	-0.112	0.0419	-0.0311	-0.0355	-0.0679	0.0866	0.0723	0.311	0.104	0.433	0.381	0.286	0.176	-0.012	-0.0808	0.0341	0.0923	0.115	-0.0293	-0.0688	-0.217	-0.186	-0.245	-0.244	-0.191	-0.241	-0.247	-0.288	-0.179	0.0214	0.0862	-0.0789	-0.112	-0.00644	0.156	-0.166	-0.101	-0.2	-0.145	-0.0556	0.0463	0.0985	-0.121
Fxyd4	MGI:1889005	NA	NA	NA	pink	NA	NA	NA	NA	NA	NA	NA	NA	NA	NA	NA	NA	NA	NA	NA	NA	NA	NA	NA	NA	NA	NA	NA	NA	NA	NA	NA	NA	NA	NA	NA	NA	NA	NA	NA	NA	NA	NA	NA	NA	NA	NA	NA	NA	NA	NA	NA	NA	NA	NA	NA	NA	NA	NA	NA	NA	NA	NA	NA	NA	NA	NA	NA	NA	NA	NA	NA	NA	NA	NA	NA	NA	NA	NA	NA	NA	NA	NA	NA	NA	NA	NA	NA	NA	0.00343	0.000373	-0.0694	0.0273	-0.177	-0.187	-0.192	-0.151	-0.181	0.0088	-0.35	-0.113	-0.126	-0.0961	-0.193	0.114	0.206	0.144	-0.00852	0.0275	0.0985	0.191	0.15	0.319	0.193	0.0403	-0.106	-0.0306	-0.145	-0.192	-0.029	7.89e-05	0.279	0.228	0.317	0.182	0.154	-0.0415	-0.044	0.325
Fxyd5	MGI:1201785	NA	cyan	cyan	greenyellow	0.0239	-0.0093	-0.0569	-0.118	0.51	0.0874	-0.138	-0.0393	-0.00813	-0.0226	-0.0315	-0.281	-0.393	-0.238	-0.0919	-0.186	0.0784	-0.173	-0.0708	-0.197	0.192	-0.016	-0.0292	-0.0374	0.0609	-0.0161	0.0502	0.149	0.357	0.24	-0.185	-0.00151	0.137	0.294	0.243	0.0836	0.152	0.206	0.458	0.319	-0.0092	0.221	0.0194	0.405	0.137	0.152	0.177	0.379	0.201	0.233	0.348	-0.0687	-0.186	-0.107	0.0828	-0.229	-0.236	0.0609	-0.0226	-0.11	0.59	0.32	-0.318	0.0131	-0.417	-0.268	-0.274	-0.222	-0.0499	-0.0905	-0.0588	-0.353	-0.0552	-0.127	0.0101	0.0472	-0.217	-0.0238	-0.298	0.0604	0.0386	-0.0362	-0.105	0.00742	-0.106	0.0498	-0.0373	0.0838	-0.248	-0.284	-0.395	-0.394	-0.366	-0.0638	-0.0641	-0.113	-0.108	-0.268	-0.287	-0.0479	-0.00121	0.241	0.188	0.177	0.239	0.00608	0.54	0.322	0.318	0.137	-0.0311	-0.193	-0.0279	0.0953	0.0723	-0.0138	0.259	0.216	0.289	0.303	0.3	-0.0214	0.357	0.191
Fxyd6	MGI:1890226	NA	turquoise	turquoise	green	-0.0908	0.0424	0.0425	0.123	-0.0588	0.00229	0.197	0.0562	0.0412	0.0968	0.0893	0.376	0.408	0.471	0.453	0.587	0.425	0.467	-0.0176	0.332	-0.427	-0.00789	-0.106	0.0774	-0.0323	0.023	-0.13	-0.191	-0.233	-0.135	-0.317	-0.315	-0.238	-0.342	-0.257	-0.369	-0.447	-0.639	-0.557	-0.211	-0.245	-0.394	-0.519	-0.517	-0.551	-0.198	-0.109	-0.267	-0.067	-0.215	-0.239	0.0314	-0.00477	-0.279	-0.355	0.0538	0.318	0.0645	0.142	0.072	-0.145	0.262	0.128	0.364	0.42	0.396	0.565	0.408	0.515	0.485	-0.311	0.0386	0.0766	-0.077	0.0747	-0.0438	0.159	0.104	0.0891	0.0456	-0.124	0.0872	0.145	-0.183	0.0124	0.00055	0.0736	-0.0498	0.455	0.328	0.469	0.467	0.19	0.204	0.103	0.144	0.386	0.557	0.645	-0.323	-0.28	-0.443	-0.313	-0.515	-0.678	-0.608	-0.569	-0.539	-0.726	-0.33	-0.383	-0.284	-0.0169	-0.248	0.0684	0.37	-0.174	0.0401	-0.192	-0.107	-0.14	-0.0295	0.177	0.106
Fxyd7	MGI:1889006	NA	turquoise	turquoise	yellow	0.0428	0.143	0.0543	0.183	-0.212	-0.0598	0.195	0.0439	0.0824	0.153	0.0662	0.408	0.475	0.455	0.52	0.414	0.583	0.73	-0.00233	0.278	-0.52	-0.0774	-0.155	-0.0571	-0.221	0.0766	-0.137	-0.249	-0.24	-0.267	-0.276	-0.317	-0.321	-0.411	-0.371	-0.499	-0.449	-0.695	-0.525	-0.205	-0.396	-0.625	-0.615	-0.563	-0.74	-0.29	-0.133	-0.36	-0.223	-0.102	-0.157	0.0468	0.125	-0.346	-0.385	0.0884	0.313	0.0489	0.228	0.0916	-0.279	0.211	0.158	0.574	0.572	0.385	0.584	0.488	0.303	0.702	-0.477	0.0405	0.0303	-0.117	0.23	-0.0422	0.27	0.192	0.0568	0.147	-0.18	-0.0789	0.2	-0.0647	0.0542	0.159	0.0838	0.125	0.382	0.333	0.437	0.418	0.198	0.0973	0.223	0.285	0.508	0.336	0.689	-0.482	-0.273	-0.393	-0.296	-0.364	-0.554	-0.466	-0.484	-0.602	-0.645	-0.396	-0.272	-0.24	-0.0232	-0.189	-0.215	0.212	-0.337	-0.139	-0.346	-0.248	-0.24	-0.0627	0.00412	-0.0201
Fyb	MGI:1346327	NA	turquoise	turquoise	black	0.0354	-0.0605	-0.0506	-0.221	-0.187	-0.174	-0.215	-0.0274	-0.128	-0.228	-0.172	-0.403	-0.33	-0.489	-0.475	-0.742	-0.614	-0.721	0.0235	-0.338	0.581	0.103	0.218	-0.117	0.0812	-0.0723	0.0992	0.33	0.267	0.11	0.62	0.355	0.234	0.24	0.0894	0.553	0.452	0.816	0.58	0.0677	0.526	0.46	0.88	0.629	0.817	0.34	0.319	0.466	0.112	0.284	0.357	0.00341	0.022	0.505	0.417	0.0425	-0.407	-0.118	-0.23	-0.209	-0.139	-0.598	-0.242	-0.482	-0.482	-0.522	-0.635	-0.56	-0.703	-0.808	0.38	-0.00672	-0.0354	0.165	-0.0268	0.121	-0.154	-0.251	-0.144	-0.149	0.159	-0.0985	-0.205	0.133	-0.0564	-0.0602	-0.0665	0.0409	-0.441	-0.158	-0.326	-0.256	0.00496	-0.252	-0.285	-0.364	-0.616	-0.651	-0.784	0.448	0.374	0.359	0.07	0.331	0.565	0.87	0.494	0.639	0.756	0.133	0.402	0.539	-0.125	0.113	-0.026	-0.294	0.271	-0.0331	0.0591	0.106	0.072	0.07	-0.348	-0.0117
Fyn	MGI:95602	NA	brown	brown	green	-0.0269	-0.0763	-0.0157	0.155	0.179	0.27	-0.0231	-0.0928	-0.00459	0.204	0.168	0.284	-0.161	0.145	-0.0737	0.735	0.275	0.441	0.0452	0.248	-0.298	-0.174	-0.173	0.00624	-0.0164	-0.108	-0.285	-0.0687	-0.347	-0.174	-0.523	-0.207	-0.193	0.284	0.449	-0.0522	-0.0925	-0.295	-0.332	-0.129	-0.0835	0.0657	-0.0292	-0.197	-0.186	-0.144	-0.0989	-0.0977	-0.123	-0.391	-0.369	-0.0617	-0.121	-0.217	-0.0969	-0.11	0.293	0.164	-0.0949	0.122	0.169	0.33	0.145	-0.17	-0.157	0.165	0.234	0.331	0.733	0.343	-0.175	-0.271	-0.0962	-0.216	-0.211	-0.373	-0.214	-0.106	-0.0415	-0.187	0.0929	0.143	0.0484	-0.0786	0.106	0.0456	-0.0546	-0.136	0.13	-0.0876	0.243	-0.113	-0.197	0.165	0.252	0.259	0.389	0.797	0.697	-0.0692	-0.0702	0.147	0.334	-0.0863	-0.158	-0.231	-0.479	-0.398	-0.457	-0.232	-0.281	-0.46	-0.0412	-0.245	-0.121	-0.132	-0.27	-0.128	-0.211	-0.381	-0.279	-0.053	0.261	0.0343
Fzd1	MGI:1196625	NA	turquoise	greenyellow	turquoise	-0.0957	-0.0702	-0.0523	0.0638	0.0105	0.00459	0.0885	0.13	0.0525	-0.0597	0.202	0.534	0.352	0.519	0.457	0.442	0.323	0.325	-0.0155	0.339	-0.349	-0.0059	-0.00364	0.0157	-0.043	-0.0311	-0.161	-0.188	-0.288	-0.268	-0.207	-0.277	-0.32	-0.33	-0.217	-0.115	-0.384	-0.509	-0.516	-0.147	-0.153	-0.292	-0.203	-0.455	-0.534	-0.373	-0.143	-0.363	-0.242	-0.198	-0.358	-0.0827	0.0544	-0.152	-0.238	0.199	0.442	-0.0508	-0.0164	-0.0477	-0.0651	0.342	0.271	0.445	0.347	0.231	0.647	0.654	0.425	0.441	-0.415	-0.0833	0.185	-0.281	0.0256	-0.25	0.0931	0.0444	-0.0586	0.19	0.0908	0.222	-0.189	-0.223	0.113	0.0621	0.0949	-0.0406	0.461	0.174	0.57	0.401	0.229	0.0545	0.168	-0.0743	0.24	0.301	0.389	0.0392	-0.185	-0.424	-0.291	-0.42	-0.475	-0.29	-0.568	-0.418	-0.523	-0.262	-0.212	-0.0849	-0.0566	-0.101	0.084	0.412	-0.187	-0.0118	-0.293	-0.116	-0.119	0.136	0.234	-0.00426
Fzd10	MGI:2136761	NA	turquoise	turquoise	NA	0.0862	0.0507	0.0592	0.171	-0.144	0.0792	-0.035	0.0367	0.123	0.191	0.12	0.361	0.293	0.185	0.183	0.322	0.266	0.453	-0.0836	0.168	-0.382	-0.14	-0.124	-0.0291	-0.0116	0.0432	-0.0632	-0.17	-0.264	-0.29	-0.226	-0.123	-0.262	-0.179	-0.118	-0.304	-0.259	-0.442	-0.331	-0.154	-0.313	-0.522	-0.433	-0.399	-0.588	-0.279	-0.231	-0.332	-0.262	-0.2	-0.273	-0.109	-0.0432	-0.407	-0.426	-0.094	0.222	0.16	0.211	-0.00977	-0.135	0.225	0.0507	0.262	0.414	0.403	0.403	0.484	0.402	0.536	-0.291	0.0656	0.0799	0.0205	0.167	0.00746	0.0724	0.236	0.0634	0.087	-0.13	0.167	0.101	0.137	NA	NA	NA	NA	NA	NA	NA	NA	NA	NA	NA	NA	NA	NA	NA	NA	NA	NA	NA	NA	NA	NA	NA	NA	NA	NA	NA	NA	NA	NA	NA	NA	NA	NA	NA	NA	NA	NA	NA	NA
Fzd10os	MGI:2442398	NA	blue	blue	yellowgreen	0.0914	0.0801	0.0619	-1.01e-05	-0.124	0.0497	0.029	-0.0696	-0.0293	0.00434	0.014	0.281	0.403	0.213	0.179	0.229	0.118	0.39	-0.0746	0.0952	-0.381	-0.169	-0.175	-0.0427	-0.00747	0.00843	-0.034	-0.188	-0.325	-0.309	-0.0563	-0.0155	-0.222	-0.128	-0.196	-0.341	-0.315	-0.386	-0.401	-0.125	-0.264	-0.32	-0.328	-0.456	-0.438	-0.245	-0.254	-0.464	-0.306	-0.284	-0.335	0.0168	-0.0421	-0.335	-0.298	-0.0653	0.144	-0.0758	0.26	0.00528	-0.112	0.183	0.0669	0.171	0.489	0.446	0.326	0.305	0.226	0.391	-0.0316	0.288	-0.0676	0.109	0.0462	-0.0909	0.0935	0.263	-0.0749	-0.131	-0.259	-0.0551	0.169	0.15	-0.0956	0.0135	-0.0375	-0.114	0.169	0.654	0.303	0.324	0.284	-0.0693	0.114	0.0877	0.0724	0.124	0.304	-0.257	-0.0369	-0.107	-0.18	-0.213	-0.206	-0.166	-0.344	-0.33	-0.32	-0.209	0.0223	0.0854	-0.0216	0.0177	-0.104	0.00635	-0.275	-0.276	-0.304	-0.258	-0.217	-0.0219	-0.128	-0.018
Fzd2	MGI:1888513	NA	red	red	yellow	0.0315	0.0746	0.0901	0.23	-0.152	0.139	0.0442	0.0308	0.1	0.237	0.186	0.554	0.434	0.663	0.328	0.693	0.58	0.813	-0.0433	0.325	-0.638	-0.198	-0.216	0.031	-0.234	0.0328	-0.208	-0.301	-0.458	-0.289	-0.464	-0.277	-0.303	-0.312	-0.131	-0.581	-0.438	-0.767	-0.623	-0.233	-0.404	-0.596	-0.605	-0.652	-0.84	-0.335	-0.269	-0.463	-0.207	-0.367	-0.485	-0.11	-0.0197	-0.47	-0.489	0.0529	0.438	0.139	0.131	0.0375	-0.208	0.352	0.183	0.383	0.526	0.527	0.766	0.675	0.639	0.88	-0.532	-0.0485	0.0507	-0.217	0.107	-0.241	0.00951	0.126	-0.0105	0.0722	-0.12	0.131	0.291	-0.0463	0.0974	0.15	0.0501	0.0145	0.646	0.273	0.452	0.419	0.206	0.0398	0.298	0.357	0.496	0.576	0.772	-0.523	-0.372	-0.371	-0.121	-0.319	-0.479	-0.515	-0.593	-0.657	-0.676	-0.285	-0.206	-0.256	-0.0268	-0.175	0.0152	-0.0167	-0.432	-0.232	-0.345	-0.382	-0.298	-0.0609	-0.0257	-0.0553
Fzd3	MGI:108476	NA	red	red	yellow	0.0451	0.00624	0.0431	0.0978	0.13	0.23	0.0344	-0.0163	0.0721	0.305	0.0841	0.351	0.0369	0.222	0.287	0.698	0.519	0.827	0.0344	0.413	-0.384	-0.00726	-0.155	0.00849	-0.176	0.00888	-0.25	-0.236	-0.388	-0.277	-0.572	-0.41	-0.223	0.102	0.0865	-0.506	-0.261	-0.59	-0.479	-0.176	-0.43	-0.155	-0.463	-0.472	-0.579	-0.146	-0.224	-0.395	-0.227	-0.444	-0.427	-0.0161	0.152	-0.329	-0.0628	-0.00231	0.44	0.209	0.111	0.119	0.0765	0.479	0.0555	0.318	0.132	0.263	0.32	0.404	0.623	0.794	-0.383	-0.171	0.0233	-0.319	0.0151	-0.321	-0.0235	0.0946	-0.104	-0.0467	-0.16	0.00794	0.159	0.0106	0.131	0.0896	-0.0172	-0.154	0.224	0.0829	0.332	0.0428	-0.134	0.0742	0.223	0.412	0.464	0.666	0.849	-0.438	-0.309	-0.0551	0.0634	-0.252	-0.392	-0.514	-0.48	-0.469	-0.61	-0.315	-0.427	-0.517	0.00204	-0.233	-0.121	0.0432	-0.214	-0.022	-0.298	-0.33	-0.279	-0.0421	0.226	-0.0297
Fzd4	MGI:108520	NA	turquoise	pink	lightyellow	-0.129	0.00132	-0.0334	0.0644	0.043	0.223	0.0953	0.0764	0.169	-0.0149	0.0215	0.771	0.641	0.454	0.64	0.479	0.233	0.456	0.0451	0.517	-0.413	0.115	0.0194	-0.0444	-0.0483	-0.119	-0.22	-0.14	-0.373	-0.416	-0.158	-0.314	-0.346	-0.405	-0.49	-0.418	-0.587	-0.713	-0.753	-0.194	-0.317	-0.42	-0.463	-0.78	-0.742	-0.362	-0.146	-0.587	-0.346	-0.279	-0.41	0.118	0.202	-0.158	-0.314	0.307	0.599	-0.0438	0.159	0.0205	-0.131	0.394	0.36	0.644	0.728	0.441	0.684	0.796	0.425	0.542	-0.304	0.28	0.143	-0.12	-0.103	-0.291	0.199	0.0824	-0.00748	0.293	0.0105	0.132	-0.121	-0.178	0.101	-0.0401	0.0392	-0.0404	0.455	0.485	0.892	0.72	0.485	-0.0459	-0.046	-0.0119	0.138	0.282	0.457	-0.208	-0.215	-0.454	-0.509	-0.646	-0.677	-0.382	-0.705	-0.478	-0.689	-0.366	-0.24	0.056	-0.167	-0.298	-0.139	0.522	-0.154	-0.0663	-0.406	-0.257	-0.229	0.13	0.228	0.0381
Fzd5	MGI:108571	NA	brown	brown	green	-0.0445	-0.131	0.0826	0.296	0.297	0.184	0.0953	0.069	0.0156	0.219	0.174	0.348	-0.059	0.19	0.102	0.707	0.343	0.367	-0.06	0.388	-0.227	0.0271	0.00212	-0.0109	-0.0425	-0.0923	-0.357	-0.132	-0.31	-0.103	-0.472	-0.37	-0.122	-0.0252	0.232	0.0163	-0.12	-0.378	-0.374	-0.13	-0.0502	-0.311	-0.112	-0.328	-0.325	-0.144	-0.158	-0.192	-0.0564	-0.289	-0.487	-0.153	0.0654	-0.104	-0.181	0.0702	0.489	0.139	-0.0251	-0.0462	0.282	0.526	0.164	-0.0984	0.00686	0.166	0.355	0.562	0.734	0.425	-0.345	-0.221	-0.00596	-0.161	-0.187	-0.477	-0.0409	-0.105	-0.0443	0.108	0.198	0.135	0.0861	-0.0554	0.0319	-0.0224	0.183	-0.117	0.0957	-0.0987	0.258	-0.0769	-0.258	0.233	0.231	0.314	0.412	0.674	0.603	0.0976	0.0346	-0.022	0.188	-0.176	-0.314	-0.344	-0.419	-0.324	-0.493	-0.105	-0.449	-0.544	0.0058	-0.294	0.00453	0.181	-0.0595	0.137	-0.159	-0.198	-0.155	0.0802	0.487	0.000291
Fzd6	MGI:108474	NA	brown	brown	turquoise	0.0437	0.115	-0.00567	0.524	0.1	0.353	0.111	0.103	0.12	0.169	0.079	0.684	0.328	0.399	0.283	0.726	0.439	0.675	0.0845	0.341	-0.573	-0.0909	-0.18	-0.0785	-0.285	-0.0252	-0.214	-0.11	-0.412	-0.328	-0.488	-0.299	-0.162	-0.359	-0.0389	-0.418	-0.38	-0.696	-0.63	-0.212	-0.353	-0.619	-0.422	-0.601	-0.7	-0.166	-0.0913	-0.349	-0.25	-0.375	-0.49	0.0351	0.0582	-0.374	-0.406	0.0127	0.501	0.152	0.0618	-0.00709	-0.0052	0.494	0.152	0.261	0.343	0.402	0.59	0.778	0.721	0.756	-0.476	-0.0795	0.109	-0.228	-0.0851	-0.324	0.036	0.13	-0.00722	0.19	-0.0694	0.0638	0.0878	0.0099	0.207	0.128	0.143	0.0964	0.402	0.129	0.605	0.445	0.267	0.174	0.217	0.184	0.627	0.566	0.709	-0.29	-0.236	-0.511	-0.148	-0.348	-0.525	-0.485	-0.701	-0.705	-0.721	-0.16	-0.225	-0.224	0.0168	-0.206	-0.188	0.106	-0.392	-0.126	-0.321	-0.308	-0.238	-0.0426	0.224	-0.0592
Fzd7	MGI:108570	NA	red	red	yellow	0.0959	0.0821	0.126	0.142	-0.0942	0.0686	0.0765	0.0897	0.00654	0.298	0.0366	0.49	0.419	0.41	0.327	0.601	0.448	0.871	-0.00788	0.375	-0.554	-0.122	-0.19	-0.00952	-0.221	-0.0254	-0.254	-0.306	-0.495	-0.377	-0.342	-0.284	-0.332	-0.168	-0.183	-0.572	-0.44	-0.706	-0.633	-0.17	-0.451	-0.452	-0.597	-0.684	-0.768	-0.381	-0.196	-0.491	-0.322	-0.423	-0.509	-0.0835	0.0801	-0.407	-0.36	0.0609	0.44	0.196	0.216	0.183	-0.1	0.414	0.227	0.377	0.49	0.516	0.518	0.551	0.542	0.89	-0.353	0.104	0.105	-0.126	0.107	-0.218	0.0726	0.0975	-0.039	-0.0301	-0.148	-0.0386	0.287	0.0143	0.117	0.184	0.107	0.00597	0.362	0.238	0.487	0.391	0.232	0.0496	0.144	0.417	0.435	0.487	0.772	-0.486	-0.335	-0.23	-0.126	-0.36	-0.437	-0.487	-0.582	-0.591	-0.649	-0.314	-0.234	-0.184	-0.111	-0.274	-0.209	0.00465	-0.344	-0.231	-0.441	-0.459	-0.342	0.0226	0.0217	-0.1
Fzd8	MGI:108460	NA	brown	brown	turquoise	-0.0329	-0.0025	0.0239	0.0861	0.174	0.259	0.0334	0.0284	0.0815	0.152	0.112	0.555	0.373	0.591	0.454	0.83	0.459	0.601	0.00424	0.453	-0.542	-0.0788	-0.176	0.127	-0.0223	-0.0519	-0.271	-0.265	-0.423	-0.282	-0.521	-0.347	-0.328	-0.159	-0.0831	-0.454	-0.485	-0.766	-0.677	-0.199	-0.365	-0.301	-0.581	-0.713	-0.77	-0.364	-0.279	-0.536	-0.257	-0.48	-0.533	-0.000532	0.0271	-0.37	-0.352	0.0835	0.594	0.15	0.178	0.155	0.125	0.621	0.271	0.405	0.456	0.515	0.715	0.692	0.832	0.746	-0.37	0.0192	0.0357	-0.161	-0.0672	-0.351	-0.0613	0.0778	0.027	0.104	-0.00266	0.142	0.104	-0.113	0.108	0.079	0.0692	-0.0353	0.593	0.221	0.561	0.398	0.108	0.116	0.103	0.153	0.407	0.727	0.717	-0.345	-0.256	-0.332	-0.0803	-0.474	-0.6	-0.568	-0.602	-0.613	-0.781	-0.311	-0.351	-0.376	-0.0416	-0.248	0.0795	0.337	-0.286	-0.0469	-0.256	-0.238	-0.153	-0.00853	0.346	0.019
Fzd9	MGI:1313278	NA	blue	blue	yellowgreen	-0.0695	-0.0259	0.0587	-0.122	-0.25	-0.274	0.06	0.0652	-0.00416	-0.0227	0.113	0.434	0.734	0.522	0.144	0.33	-0.0158	0.227	-0.0265	0.181	-0.457	-0.201	-0.106	-0.00785	0.0447	-0.181	-0.243	-0.353	-0.511	-0.211	0.0903	0.079	-0.21	-0.235	-0.346	-0.332	-0.473	-0.469	-0.575	-0.2	-0.107	-0.4	-0.388	-0.679	-0.581	-0.288	-0.315	-0.538	-0.22	-0.355	-0.529	-0.006	0.0133	-0.183	-0.43	0.253	0.384	-0.0344	0.288	0.129	-0.204	0.196	0.23	0.167	0.757	0.616	0.597	0.537	0.361	0.409	-0.0532	0.461	0.155	0.00814	-0.0356	-0.235	0.0927	0.0143	0.0617	-0.0206	-0.00988	0.143	0.174	-0.143	0.0177	-0.0247	0.0294	0.00388	0.489	0.835	0.515	0.692	0.637	0.0127	0.0414	0.0112	-0.0211	0.347	0.26	-0.242	-0.078	-0.174	-0.128	-0.413	-0.265	-0.227	-0.565	-0.485	-0.474	-0.213	0.196	0.313	-0.241	-0.185	-0.107	-0.0678	-0.404	-0.433	-0.355	-0.486	-0.389	-0.0257	-0.0231	-0.0146
Fzr1	MGI:1926790	NA	turquoise	turquoise	turquoise	0.1	0.00244	-0.00737	-0.143	-0.15	-0.299	0.00563	-0.0176	-0.0357	-0.153	-0.0457	-0.535	-0.409	-0.398	-0.508	-0.609	-0.449	-0.611	0.0414	-0.456	0.5	0.00406	0.108	-0.042	0.0692	0.055	0.24	0.12	0.249	0.286	0.663	0.382	0.321	0.153	0.206	0.529	0.531	0.828	0.542	-0.00464	0.61	0.362	0.579	0.562	0.848	0.278	0.15	0.391	0.228	0.284	0.297	-0.0371	-0.0622	0.399	0.259	-0.05	-0.469	-0.128	-0.284	-0.129	-0.0168	-0.471	-0.0807	-0.564	-0.54	-0.394	-0.562	-0.606	-0.506	-0.673	0.323	-0.121	-0.0514	0.312	0.0469	0.257	-0.0254	-0.132	0.045	0.0388	0.00829	-0.069	-0.0541	0.208	-0.0026	-0.0517	-0.0387	0.0244	-0.43	-0.268	-0.579	-0.447	-0.158	0.113	-0.0823	-0.174	-0.408	-0.565	-0.643	0.39	0.218	0.281	0.109	0.523	0.582	0.557	0.514	0.605	0.855	0.402	0.364	0.415	0.0887	0.338	0.0926	-0.342	0.185	-0.00236	0.239	0.21	0.0119	-0.0233	-0.31	0.0951
G0s2	MGI:1316737	NA	yellow	blue	yellow	0.144	-0.00364	0.00621	-0.128	-0.141	-0.279	0.000854	0.0546	-0.0373	0.0786	0.0997	-0.187	-0.0433	-0.0231	-0.401	-0.31	-0.145	-0.307	-0.059	-0.503	-0.0322	-0.368	-0.204	0.0611	-0.00342	0.124	0.183	-0.0517	0.0578	0.0875	0.133	0.448	0.149	0.108	0.201	0.158	0.269	0.293	0.435	0.152	0.161	0.131	0.244	0.508	0.275	0.0621	0.056	0.332	0.17	0.252	0.244	-0.138	-0.411	-0.155	-0.14	-0.324	-0.529	0.119	-0.146	0.00273	0.0322	-0.247	0.0159	-0.25	-0.322	-0.13	-0.245	-0.224	-0.246	-0.265	0.0227	-0.248	0.106	0.085	0.245	0.372	0.066	0.172	0.185	0.000979	-0.0337	-0.00573	0.0201	0.0813	-0.0553	0.18	-0.000804	0.0254	0.0566	0.0441	-0.261	0.0603	0.261	-0.116	0.168	0.071	-0.249	-0.23	-0.378	-0.0777	-0.0774	0.132	0.204	0.367	0.416	0.116	0.333	0.0363	0.295	0.238	0.549	0.363	0.0766	0.21	0.16	-0.489	-0.21	-0.371	-0.103	-0.152	-0.123	-0.0286	-0.239	-0.0256
G2e3	MGI:2444298	NA	turquoise	turquoise	turquoise	-0.061	-0.0266	-0.0298	-0.151	-0.0327	-0.107	-0.122	-0.00462	-0.102	-0.058	-0.273	-0.599	-0.482	-0.493	-0.456	-0.671	-0.463	-0.638	0.0134	-0.22	0.772	0.378	0.327	-0.00949	0.0613	-0.0638	0.0953	0.173	0.41	0.375	0.505	0.122	0.331	0.176	0.0498	0.417	0.495	0.803	0.609	0.145	0.408	0.459	0.534	0.612	0.845	0.327	0.131	0.423	0.335	0.392	0.434	-0.0495	0.318	0.631	0.713	0.0756	-0.248	0.0331	-0.0448	-0.131	0.0884	-0.379	-0.24	-0.496	-0.557	-0.661	-0.66	-0.687	-0.589	-0.71	0.28	-0.154	-0.0805	0.0431	-0.0713	0.0598	-0.0951	-0.226	-0.126	-0.107	0.0798	-0.261	-0.0935	-0.0102	-0.034	-0.14	0.03	0.0584	-0.426	-0.307	-0.605	-0.429	-0.295	-0.122	-0.295	-0.185	-0.451	-0.642	-0.703	0.316	0.0965	0.273	-0.00305	0.323	0.469	0.531	0.619	0.783	0.793	0.368	0.143	0.203	-0.0958	0.127	0.155	-0.237	0.507	0.33	0.403	0.369	0.211	-0.0176	-0.322	0.0714
G3bp1	MGI:1351465	NA	pink	turquoise	tan	0.0343	-0.0659	-0.0324	-0.126	0.166	0.15	-0.0998	-0.12	-0.126	-0.0662	-0.0296	-0.318	-0.363	-0.358	-0.587	-0.301	-0.596	-0.444	0.101	-0.209	0.345	-0.0487	0.107	-0.0668	0.179	-0.179	0.0233	0.161	0.0266	0.0891	0.219	0.367	0.233	0.527	0.443	0.344	0.356	0.577	0.347	0.146	0.381	0.539	0.518	0.506	0.695	0.217	0.034	0.303	0.19	0.163	0.194	-0.00347	-0.0479	0.358	0.428	-0.0154	-0.273	-0.0184	-0.177	-0.0497	0.251	-0.19	-0.165	-0.533	-0.546	-0.388	-0.583	-0.498	-0.36	-0.576	0.503	-0.0113	-0.164	0.115	-0.258	-0.0814	-0.191	-0.197	-0.0497	-0.265	0.102	0.0162	-0.0475	0.0961	0.105	-0.0157	-0.114	-0.0735	-0.174	-0.0505	-0.277	-0.217	0.0899	0.017	-0.036	-0.14	-0.466	-0.0876	-0.395	0.307	0.181	0.555	0.465	0.284	0.651	0.423	0.133	0.326	0.463	0.316	0.454	0.395	-0.161	0.105	-0.0887	-0.561	-0.00328	-0.286	0.00315	-0.34	-0.246	-0.0438	-0.086	-0.0081
G3bp2	MGI:2442040	NA	turquoise	turquoise	pink	0.00985	-0.0769	0.0319	0.136	0.0481	0.118	-0.114	-0.0826	-0.0127	-0.0925	-0.243	-0.313	-0.189	-0.317	-0.397	-0.33	-0.489	-0.396	-0.0189	-0.101	0.382	0.213	0.18	-0.0301	0.0615	-0.157	0.0247	0.244	0.167	0.145	0.223	0.149	0.285	0.0416	0.0621	0.315	0.236	0.391	0.29	0.148	0.0241	0.174	0.305	0.337	0.478	0.393	0.0961	0.292	0.187	0.173	0.209	-0.0195	0.166	0.323	0.456	0.0442	-0.167	-0.0139	0.0622	-0.109	0.0075	-0.261	-0.119	-0.457	-0.286	-0.322	-0.355	-0.379	-0.339	-0.451	0.356	0.116	-0.154	0.0181	-0.238	0.00938	-0.199	-0.139	0.001	-0.227	0.061	-0.298	0.0853	0.055	-0.0762	-0.018	-0.0491	-0.131	-0.285	-0.0654	-0.353	-0.0988	0.0767	0.000102	-0.125	-0.187	-0.281	-0.267	-0.442	0.295	0.249	0.073	0.0851	0.0794	0.283	0.245	0.25	0.364	0.357	0.209	0.197	0.258	-0.153	-0.0331	0.0188	-0.286	0.242	0.187	0.187	0.0712	0.0381	-0.0202	-0.0862	-0.0343
G430095P16Rik	MGI:3588227	NA	turquoise	turquoise	turquoise	0.0832	0.0486	-0.0113	-0.083	-0.203	-0.351	0.037	-0.0489	-0.0301	-0.224	-0.098	-0.374	-0.285	-0.345	-0.265	-0.587	-0.192	-0.456	-0.00255	-0.47	0.321	-0.0332	-0.0158	0.00983	0.0207	0.223	0.391	0.0706	0.352	0.234	0.489	0.294	0.209	-0.0282	0.0634	0.373	0.396	0.594	0.45	0.0134	0.34	0.137	0.366	0.454	0.595	0.209	0.151	0.402	0.214	0.372	0.466	0.0856	-0.0349	0.238	0.152	-0.145	-0.456	-0.137	-0.109	-0.0885	-0.111	-0.441	-0.138	-0.327	-0.367	-0.322	-0.45	-0.48	-0.54	-0.529	0.185	-0.135	-0.213	0.333	0.25	0.404	0.0804	-0.0736	-0.00653	0.0966	-0.00634	-0.175	0.0118	0.168	-0.128	-0.0418	0.0642	0.113	-0.429	-0.296	-0.396	-0.359	-0.196	0.0491	-0.122	-0.316	-0.211	-0.576	-0.512	0.317	0.101	0.0899	0.000112	0.454	0.403	0.486	0.45	0.405	0.639	0.223	0.268	0.229	0.247	0.5	0.139	-0.0901	0.0628	0.0298	0.165	0.318	0.22	-0.0735	-0.271	-0.0102
G630016G05Rik	MGI:3603178	NA	turquoise	greenyellow	royalblue	0.0854	0.133	0.0851	0.256	-0.0224	0.0585	0.13	-0.0144	0.073	0.114	0.0633	0.19	0.349	0.444	0.266	0.285	0.263	0.235	-0.0788	0.113	-0.318	-0.0667	-0.114	0.0367	-0.113	-0.0129	-0.0237	-0.211	-0.083	-0.108	-0.159	-0.134	-0.199	-0.396	-0.222	-0.231	-0.309	-0.407	-0.285	-0.174	-0.182	-0.479	-0.266	-0.298	-0.314	-0.143	-0.168	-0.229	-0.0653	-0.0747	-0.146	-0.196	-0.0633	-0.248	-0.345	-0.116	0.0785	0.0675	0.0586	-0.0114	-0.145	0.079	0.0461	0.0832	0.403	0.311	0.388	0.246	0.152	0.194	-0.129	0.172	-0.0453	0.00839	0.0662	0.0312	0.164	0.129	0.23	0.209	-0.0797	0.0106	0.153	0.0815	0.0531	0.0972	0.027	0.181	0.562	0.142	0.282	0.354	0.106	0.06	0.119	0.168	0.382	0.308	0.402	-0.328	-0.289	-0.374	-0.188	-0.355	-0.457	-0.466	-0.265	-0.431	-0.493	-0.302	-0.224	-0.24	-0.0767	-0.111	0.0806	0.291	-0.153	0.0262	-0.124	-0.00237	0.0919	0.0418	0.204	0.00941
G630022F23Rik	MGI:3704248	NA	brown	red	turquoise	-0.0779	-0.0785	0.0777	0.0683	0.022	-0.00335	0.121	-0.0441	0.0626	-0.0123	0.182	0.315	0.18	0.425	0.3	0.442	0.429	0.315	0.0945	0.277	-0.235	0.0121	-0.0382	0.0184	-0.0797	-0.0717	-0.263	-0.158	-0.0981	-0.0511	-0.322	-0.326	-0.199	-0.154	-0.129	-0.162	-0.293	-0.436	-0.326	-0.154	-0.274	-0.29	-0.411	-0.311	-0.442	-0.14	-0.187	-0.174	-0.066	-0.12	-0.163	0.125	0.0301	-0.168	-0.191	0.0382	0.396	-0.00355	0.0272	0.00803	0.112	0.367	0.0492	0.242	0.132	0.148	0.441	0.427	0.516	0.459	-0.412	-0.265	-0.136	-0.0625	0.00527	-0.236	0.0574	-0.0489	0.0528	0.108	0.112	0.17	0.235	-0.0768	0.124	-0.0824	0.0748	-0.033	0.406	0.142	0.327	0.267	-0.0267	0.18	0.13	-0.00449	0.288	0.324	0.39	-0.0885	0.0121	-0.265	-0.222	-0.346	-0.462	-0.356	-0.325	-0.293	-0.461	-0.312	-0.325	-0.322	-0.0901	-0.275	0.054	0.299	-0.0343	0.106	-0.0738	0.00765	0.121	-0.0848	0.133	-0.0118
G630030J09Rik	MGI:3045288	NA	NA	red	NA	NA	NA	NA	NA	NA	NA	NA	NA	NA	NA	NA	NA	NA	NA	NA	NA	NA	NA	NA	NA	NA	NA	NA	NA	NA	NA	NA	NA	NA	NA	NA	NA	NA	NA	NA	NA	NA	NA	NA	0.104	0.119	0.199	0.0592	0.365	0.328	0.0321	0.127	0.319	0.172	0.302	0.452	0.197	0.0147	0.226	0.215	0.00237	-0.236	-0.0807	-0.00504	0.142	-0.0362	-0.32	-0.112	-0.0041	-0.169	-0.318	-0.324	-0.399	-0.406	-0.385	0.0925	-0.0806	-0.164	0.255	0.141	0.335	-0.00226	0.0881	0.385	-0.0229	-0.0919	-0.0123	-0.00849	-0.202	NA	NA	NA	NA	NA	NA	NA	NA	NA	NA	NA	NA	NA	NA	NA	NA	NA	NA	NA	NA	NA	NA	NA	NA	NA	NA	NA	NA	NA	NA	NA	NA	NA	NA	NA	NA	NA	NA	NA	NA
G6pc3	MGI:1915651	NA	green	black	pink	0.157	0.132	0.0669	0.269	0.0472	0.197	-0.0547	0.0952	-0.0748	0.0294	0.0912	0.175	0.211	0.0806	-0.0484	0.205	0.0717	0.262	-0.123	-0.098	-0.437	-0.367	-0.299	-0.0104	-0.169	-0.042	0.0366	-0.0979	-0.206	-0.218	-0.275	0.154	-0.134	-0.0278	0.131	-0.242	-0.238	-0.297	-0.134	-0.0975	-0.204	-0.167	-0.129	-0.0727	-0.247	-0.041	-0.0921	-0.0338	-0.0924	-0.247	-0.181	-0.0543	-0.356	-0.359	-0.358	-0.247	-0.0893	0.0266	-0.0183	0.0148	0.0297	0.0702	0.002	-0.0907	0.118	0.306	0.073	0.136	0.132	0.18	0.181	0.198	-0.041	0.0898	-0.113	-0.0254	-0.0688	0.117	0.202	-0.102	-0.09	0.097	0.169	0.102	-0.154	0.218	0.235	0.156	0.166	0.213	0.192	0.295	0.34	-0.0985	0.149	0.0256	0.349	0.201	0.288	-0.316	-0.203	-0.204	0.085	-0.114	-0.108	-0.254	-0.236	-0.52	-0.341	-0.215	0.167	0.0642	0.00666	0.0734	-0.0425	-0.0963	-0.442	-0.373	-0.295	-0.273	-0.145	0.0242	0.0462	-0.0812
G6pdx	MGI:105979	NA	yellow	green	brown	0.0276	-0.0748	-0.0365	-0.083	0.026	-0.0407	-0.239	0.00229	-0.085	0.021	-0.122	-0.619	-0.624	-0.538	-0.546	-0.62	-0.358	-0.604	-0.0559	-0.47	0.54	-0.0335	0.0689	-0.0194	0.102	0.00407	0.195	0.289	0.43	0.224	0.158	0.312	0.271	0.429	0.429	0.471	0.544	0.764	0.94	0.245	0.362	0.489	0.603	0.942	0.79	0.317	0.275	0.672	0.222	0.353	0.475	-0.0514	-0.188	0.289	0.353	-0.219	-0.561	0.0803	-0.279	-0.0838	0.118	-0.452	-0.352	-0.492	-0.767	-0.619	-0.709	-0.68	-0.518	-0.669	0.249	-0.355	-0.0359	0.0445	-0.0338	0.252	-0.2	-0.154	0.0166	-0.162	0.126	-0.0691	-0.0985	0.104	-0.175	-0.0587	0.0151	0.00283	-0.47	-0.331	-0.701	-0.525	-0.322	-0.293	-0.18	-0.0606	-0.414	-0.529	-0.687	0.143	0.144	0.488	0.376	0.53	0.653	0.463	0.913	0.591	0.739	0.262	0.315	0.14	0.0162	0.188	0.0668	-0.36	0.286	0.0753	0.216	0.202	0.233	-0.00505	-0.245	-0.0616
G730003C15Rik	MGI:3641700	NA	turquoise	brown	cyan	0.0671	-0.0147	0.0183	0.275	0.0531	0.155	-0.00469	0.0376	0.088	0.068	0.0517	0.278	0.224	0.248	0.276	0.38	0.317	0.433	0.057	0.254	-0.316	-0.00564	-0.0301	0.0156	-0.0811	-0.0459	-0.174	-0.0128	-0.176	-0.0755	-0.291	-0.226	-0.174	-0.266	-0.132	-0.281	-0.256	-0.455	-0.386	-0.189	-0.34	-0.412	-0.5	-0.475	-0.579	-0.21	-0.113	-0.287	-0.0321	-0.179	-0.266	0.0109	-0.00772	-0.328	-0.354	0.046	0.262	0.0235	0.0373	0.14	-0.0131	0.342	0.259	0.322	0.428	0.378	0.506	0.404	0.439	0.524	-0.275	0.0905	0.0304	-0.11	0.0223	-0.121	-0.0383	0.147	0.26	0.124	0.0967	0.00658	0.141	0.0503	0.151	0.13	0.0702	0.0497	0.0477	-0.0501	0.169	0.08	-0.00751	0.0779	0.158	0.123	0.378	0.19	0.33	-0.0691	0.0834	-0.24	-0.146	-0.168	-0.288	-0.204	-0.25	-0.223	-0.273	-0.135	-0.263	-0.203	-0.107	-0.268	-0.14	0.132	-0.0356	0.0961	-0.0313	-0.0515	-0.136	-0.0759	0.08	-0.149
Gaa	MGI:95609	NA	turquoise	turquoise	blue	-0.0589	0.101	0.138	0.289	0.00981	0.142	0.248	0.126	0.23	0.185	0.0877	0.524	0.665	0.412	0.414	0.512	0.258	0.552	0.0243	0.24	-0.624	-0.154	-0.283	-0.0731	-0.0979	-0.0723	-0.152	-0.173	-0.404	-0.48	-0.226	-0.147	-0.357	-0.414	-0.348	-0.419	-0.575	-0.735	-0.637	-0.0866	-0.373	-0.553	-0.569	-0.634	-0.733	-0.408	-0.114	-0.447	-0.394	-0.302	-0.359	0.0575	-0.0713	-0.46	-0.499	-0.0637	0.275	0.132	0.171	0.159	-0.082	0.354	0.244	0.395	0.69	0.585	0.552	0.551	0.387	0.579	-0.124	0.396	0.161	-0.136	-0.0526	-0.143	0.238	0.292	0.0955	0.254	-0.0702	0.111	0.178	-0.107	0.079	0.0118	0.127	0.093	0.443	0.365	0.617	0.713	0.544	0.218	0.11	0.227	0.396	0.437	0.579	-0.285	-0.224	-0.493	-0.3	-0.507	-0.581	-0.552	-0.655	-0.708	-0.726	-0.353	-0.0922	0.0511	-0.0837	-0.205	-0.286	0.225	-0.399	-0.228	-0.522	-0.411	-0.287	0.148	0.176	-0.00197
Gab1	MGI:108088	NA	yellow	green	yellow	0.0136	0.0693	0.0429	-0.0592	-0.0816	-0.0652	0.171	0.0891	0.0363	0.105	0.131	0.572	0.354	0.327	0.56	0.553	0.396	0.65	0.0308	0.481	-0.379	0.0507	-0.0786	0.0269	-0.0228	-0.0397	-0.278	-0.381	-0.497	-0.416	-0.125	-0.375	-0.398	-0.175	-0.285	-0.35	-0.406	-0.595	-0.696	-0.219	-0.338	-0.301	-0.424	-0.79	-0.703	-0.516	-0.275	-0.691	-0.498	-0.461	-0.61	0.00239	0.15	-0.291	-0.277	0.186	0.572	0.0144	0.0635	0.093	-0.142	0.409	0.305	0.515	0.504	0.492	0.566	0.721	0.586	0.726	-0.302	0.157	0.17	-0.118	0.0205	-0.306	0.194	0.0895	-0.0882	0.0792	-0.123	0.0697	-0.0142	-0.035	0.141	0.0642	0.047	0.0151	0.162	0.0676	0.577	0.212	0.0501	0.155	0.17	0.221	0.283	0.359	0.64	-0.141	-0.302	-0.253	-0.333	-0.368	-0.544	-0.277	-0.559	-0.331	-0.513	-0.303	-0.428	-0.222	-0.0506	-0.269	-0.0618	0.424	-0.115	0.0373	-0.37	-0.23	-0.289	0.132	0.144	0.0756
Gab2	MGI:1333854	NA	pink	turquoise	midnightblue	-0.0487	-0.0132	-0.0642	0.384	0.332	0.332	-0.0563	-0.019	0.129	0.0622	-0.0617	0.253	-0.0793	-0.0722	0.454	0.421	0.458	0.504	0.00675	0.42	-0.128	0.21	0.0264	-0.0747	-0.163	-0.0681	-0.182	0.107	-0.00738	-0.184	-0.452	-0.57	-0.251	-0.217	-0.0679	-0.169	-0.317	-0.442	-0.262	-0.128	-0.332	-0.413	-0.303	-0.363	-0.468	-0.148	0.081	-0.13	-0.217	-0.173	-0.227	-0.0214	0.19	-0.139	-0.164	0.0624	0.459	0.0792	-0.0313	0.0239	0.187	0.494	0.0863	0.377	0.104	0.0893	0.197	0.416	0.429	0.519	-0.386	-0.14	-0.0682	-0.0812	0.00084	-0.142	-0.0536	0.0104	-0.0423	0.109	-0.00702	-0.0425	-0.0715	-0.0118	0.0556	-0.0547	0.0305	-0.0591	-0.13	-0.00407	0.228	-0.0866	-0.327	-0.0361	-0.0402	0.0282	0.49	0.276	0.502	-0.113	-0.0172	-0.303	-0.179	-0.402	-0.528	-0.294	-0.141	-0.199	-0.43	-0.351	-0.655	-0.567	-0.146	-0.35	-0.198	0.495	0.142	0.434	-0.0453	0.15	0.0972	-0.0263	0.417	0.115
Gab3	MGI:2387324	NA	turquoise	turquoise	pink	0.0144	-0.0562	-0.0273	-0.168	-0.108	-0.19	-0.0167	0.0377	-0.0904	-0.226	-0.238	-0.526	-0.438	-0.494	-0.0592	-0.691	-0.234	-0.545	-0.022	-0.2	0.669	0.334	0.279	0.0398	0.0928	0.00707	0.218	0.291	0.584	0.227	0.406	-0.0172	0.149	0.087	-0.0911	0.45	0.311	0.637	0.618	0.107	0.308	0.309	0.526	0.623	0.691	0.237	0.333	0.503	0.151	0.52	0.6	-0.0655	0.0914	0.4	0.406	-0.044	-0.415	-0.228	-0.154	-0.0833	-0.122	-0.526	-0.244	-0.157	-0.438	-0.605	-0.568	-0.536	-0.693	-0.684	0.167	-0.15	0.031	0.239	0.0372	0.351	0.0994	-0.142	-0.0453	-0.018	0.0349	-0.222	-0.196	0.142	-0.0693	-0.135	0.00843	-0.0401	-0.497	-0.287	-0.503	-0.447	-0.425	-0.105	-0.297	-0.226	-0.373	-0.643	-0.552	0.311	0.19	0.233	-0.156	0.162	0.195	0.422	0.651	0.73	0.592	0.0547	-0.145	-0.0177	-0.034	0.0553	0.182	0.229	0.615	0.498	0.293	0.573	0.392	0.0876	-0.205	-0.0123
Gabarap	MGI:1861742	NA	green	grey60	magenta	0.149	0.0716	-0.125	-0.0484	0.0402	-0.0869	0.0988	0.122	0.0265	0.0622	0.154	0.216	0.213	0.263	-0.0771	0.354	0.0335	0.247	-0.133	-0.16	-0.576	-0.527	-0.383	0.0419	-0.035	0.157	0.182	-0.203	-0.519	-0.398	-0.111	0.369	-0.0201	0.153	0.296	-0.211	-0.134	-0.262	-0.241	-0.18	-0.208	-0.148	-0.202	-0.388	-0.474	-0.185	-0.0656	-0.336	-0.442	-0.513	-0.543	-0.148	-0.397	-0.527	-0.598	-0.108	0.0294	0.0494	-0.0342	0.182	-0.00114	0.252	0.177	0.14	0.27	0.639	0.387	0.392	0.467	0.43	0.0133	0.232	0.245	0.0543	0.0578	0.00574	0.0748	0.104	0.0807	-0.0957	-0.166	0.176	-0.125	0.117	-0.1	0.151	0.0398	0.0086	0.151	0.11	0.025	0.0564	0.293	0.102	0.175	0.0722	0.0246	0.349	0.156	-0.171	-0.17	0.115	0.478	0.19	0.252	-0.111	-0.169	-0.411	-0.101	0.142	0.456	0.219	0.258	0.421	-0.085	-0.366	-0.573	-0.582	-0.411	-0.473	-0.45	-0.112	0.145	-0.182
Gabarapl1	MGI:1914980	NA	turquoise	turquoise	turquoise	0.0229	0.125	0.0244	0.136	-0.133	0.0266	0.162	0.108	0.106	0.106	0.0936	0.486	0.505	0.381	0.788	0.434	0.582	0.762	-0.00281	0.384	-0.516	0.0259	-0.155	-0.0161	-0.166	0.0784	-0.0515	-0.275	-0.232	-0.392	-0.266	-0.414	-0.424	-0.443	-0.497	-0.521	-0.583	-0.774	-0.632	-0.251	-0.439	-0.522	-0.606	-0.68	-0.814	-0.427	-0.206	-0.56	-0.358	-0.172	-0.299	0.0471	0.12	-0.389	-0.399	0.117	0.38	0.0396	0.221	0.122	-0.263	0.278	0.243	0.744	0.666	0.468	0.594	0.551	0.311	0.742	-0.394	0.188	0.191	-0.0871	0.205	0.000629	0.235	0.223	0.000529	0.102	-0.16	0.057	0.0533	-0.0275	0.062	0.0693	0.0621	0.0927	0.311	0.311	0.603	0.444	0.164	0.0765	0.132	0.169	0.508	0.267	0.711	-0.39	-0.314	-0.56	-0.532	-0.547	-0.761	-0.497	-0.544	-0.569	-0.722	-0.459	-0.443	-0.274	-0.0119	-0.149	-0.153	0.624	-0.217	0.0622	-0.387	-0.0509	-0.0787	0.0396	0.0824	0.0314
Gabarapl2	MGI:1890602	NA	blue	turquoise	salmon	0.14	0.107	-0.0311	-0.194	-0.205	-0.323	0.173	0.0557	-0.00851	-0.17	0.0596	0.0119	0.35	0.0724	-0.104	-0.211	-0.373	-0.216	-0.0165	-0.299	-0.17	-0.241	-0.168	0.0392	0.0769	0.00769	0.237	-0.174	-0.252	-0.191	0.611	0.502	0.0545	-0.107	-0.158	0.134	-0.0649	0.147	-0.131	-0.0806	0.109	-0.00424	0.0636	-0.204	0.114	-0.0984	-0.0337	-0.259	-0.259	-0.152	-0.217	0.00071	-0.188	-0.154	-0.26	-0.081	-0.273	-0.214	-0.0356	0.0478	-0.136	-0.151	0.252	-0.119	0.259	0.398	0.0206	-0.0222	-0.164	-0.185	0.472	0.569	0.109	0.369	-0.0276	0.228	0.204	0.192	0.172	-0.0308	-0.148	-0.0441	-0.123	0.168	-0.0437	0.0861	-0.00454	0.0725	0.0701	0.12	0.0247	0.29	0.509	0.172	0.132	-0.121	-0.278	-0.203	-0.246	0.156	-0.109	-0.127	-0.146	0.0604	0.139	0.0777	-0.11	-0.0672	0.196	0.191	0.502	0.631	0.0694	0.333	0.0334	-0.157	-0.277	-0.409	-0.231	-0.146	-0.263	0.0371	-0.206	-0.0764
Gabbr1	MGI:1860139	NA	turquoise	turquoise	yellow	0.0102	0.0801	-0.0885	0.172	0.0139	-0.0152	0.123	0.0369	-0.0528	0.159	0.109	0.332	0.193	0.275	0.48	0.491	0.608	0.581	-0.0319	0.293	-0.327	0.0726	-0.189	0.0127	-0.197	-0.0416	-0.274	-0.196	-0.0873	-0.0947	-0.369	-0.473	-0.229	-0.297	-0.256	-0.326	-0.378	-0.581	-0.411	-0.0937	-0.437	-0.436	-0.451	-0.424	-0.572	-0.208	-0.114	-0.203	-0.132	-0.0473	-0.123	-0.0935	0.16	-0.314	-0.151	-0.0985	0.347	0.168	0.0552	0.00902	-0.0238	0.356	0.0821	0.41	0.244	0.162	0.373	0.453	0.455	0.596	-0.444	-0.167	-0.0552	-0.253	-0.00341	-0.229	0.0349	-0.00653	-0.0909	-0.0172	-0.104	-8.45e-05	0.0256	-0.0692	0.0605	0.088	0.157	0.0826	0.246	0.184	0.349	0.2	-0.0984	0.205	0.19	0.174	0.521	0.4	0.655	-0.329	-0.2	-0.416	-0.343	-0.376	-0.637	-0.51	-0.38	-0.43	-0.603	-0.296	-0.496	-0.47	-0.031	-0.307	0.0227	0.392	-0.107	0.169	-0.0808	0.0313	0.003	-0.18	0.227	0.0238
Gabbr2	MGI:2386030	NA	yellow	blue	turquoise	0.125	-0.04	-0.0354	-0.171	-0.0392	0.00338	-0.13	-0.127	-0.129	-0.137	-0.245	-0.269	-0.341	-0.258	-0.305	-0.347	-0.268	-0.352	-0.0068	-0.224	0.333	-0.0333	0.0918	0.0112	0.089	-0.0626	0.0213	0.227	0.217	0.163	0.196	0.193	0.0933	0.332	0.232	0.355	0.331	0.485	0.415	0.181	0.227	0.29	0.471	0.479	0.516	0.185	0.229	0.353	0.115	0.209	0.239	0.0386	-0.049	0.288	0.253	0.0334	-0.259	-0.0988	-0.272	-0.127	0.078	-0.229	-0.25	-0.271	-0.469	-0.394	-0.449	-0.338	-0.334	-0.394	0.111	-0.229	-0.126	0.0524	-0.0213	0.0291	-0.123	-0.128	-0.175	-0.142	0.00258	-0.287	-0.0905	0.152	-0.0825	0.0976	-0.143	-0.108	-0.144	-0.173	-0.258	-0.252	-0.141	-0.148	-0.238	-0.179	-0.377	-0.261	-0.384	0.21	0.198	0.465	0.178	0.273	0.415	0.398	0.341	0.392	0.445	0.0221	0.204	0.178	-0.0949	0.0475	0.117	-0.177	0.106	-0.0927	0.191	0.061	0.195	0.00111	-0.245	0.0847
Gabpa	MGI:95610	NA	green	lightyellow	magenta	-0.0816	-0.0896	0.0238	-0.179	0.017	-0.0801	-0.104	-0.0691	-0.148	0.023	-0.199	-0.331	-0.238	-0.305	-0.148	-0.265	-0.362	-0.318	0.124	0.218	0.655	0.577	0.352	-0.0169	0.114	-0.346	-0.306	0.0377	0.171	0.179	0.286	-0.204	0.168	0.17	-0.162	0.23	0.148	0.374	0.216	0.214	0.0959	0.423	0.252	0.305	0.531	0.204	0.065	0.208	0.131	0.113	0.223	0.00673	0.457	0.514	0.781	0.149	0.0517	0.0436	0.181	-0.0512	0.171	-0.106	-0.193	-0.322	-0.342	-0.48	-0.437	-0.473	-0.279	-0.444	0.303	0.0345	-0.165	-0.219	-0.338	-0.191	-0.0666	-0.179	-0.127	-0.294	0.101	-0.169	-0.0955	-0.0949	0.165	-0.0486	0.00254	-0.0564	-0.246	-0.169	-0.146	-0.118	-0.187	-0.124	-0.256	0.00839	-0.315	-0.181	-0.208	0.145	-0.049	0.119	-0.26	-0.213	-0.0754	0.141	0.156	0.557	0.212	0.114	-0.313	-0.0482	-0.384	-0.495	0.0154	0.0686	0.631	0.526	0.205	0.146	0.0741	0.0837	-0.15	0.111
Gabpb1	MGI:95611	NA	NA	NA	blue	NA	NA	NA	NA	NA	NA	NA	NA	NA	NA	NA	NA	NA	NA	NA	NA	NA	NA	NA	NA	NA	NA	NA	NA	NA	NA	NA	NA	NA	NA	NA	NA	NA	NA	NA	NA	NA	NA	NA	NA	NA	NA	NA	NA	NA	NA	NA	NA	NA	NA	NA	NA	NA	NA	NA	NA	NA	NA	NA	NA	NA	NA	NA	NA	NA	NA	NA	NA	NA	NA	NA	NA	NA	NA	NA	NA	NA	NA	NA	NA	NA	NA	NA	NA	0.0129	-0.0698	-0.0531	0.063	-0.285	-0.227	-0.3	-0.394	-0.264	-0.0825	-0.116	-0.0229	-0.0765	-0.0569	-0.156	0.193	0.0442	0.229	0.303	0.282	0.286	0.144	0.214	0.241	0.29	0.13	0.0261	-0.0687	0.0971	0.0976	-0.18	-0.149	0.0864	0.0943	0.153	0.0139	0.0263	-0.000919	0.0313	0.0562
Gabpb2	MGI:95612	NA	green	turquoise	pink	-0.0614	-0.133	0.00777	-0.199	-0.111	-0.161	-0.152	-0.0628	-0.124	-0.117	-0.227	-0.537	-0.513	-0.42	-0.211	-0.557	-0.293	-0.503	0.0295	0.17	0.881	0.6	0.698	0.0134	0.0312	-0.0733	-0.0446	0.213	0.432	0.436	0.422	-0.174	0.225	0.117	-0.0652	0.388	0.409	0.665	0.476	0.0641	0.424	0.415	0.451	0.441	0.701	0.319	0.128	0.325	0.321	0.305	0.347	0.0232	0.522	0.88	0.745	0.484	0.0939	-0.11	-0.0531	-0.122	-0.0354	-0.366	-0.191	-0.3	-0.454	-0.704	-0.457	-0.519	-0.486	-0.589	0.0555	-0.231	-0.113	0.0732	-0.0877	-0.0424	-0.127	-0.405	-0.0385	-0.0531	0.194	-0.165	-0.0737	-0.0377	-0.0278	-0.0856	-0.0527	-0.058	-0.494	-0.364	-0.591	-0.569	-0.531	-0.112	-0.321	-0.12	-0.364	-0.524	-0.524	0.346	0.291	0.266	-0.0787	0.188	0.258	0.452	0.571	0.839	0.654	0.132	-0.238	-0.067	-0.0836	-0.0974	0.146	0.024	0.766	0.573	0.535	0.527	0.344	0.0265	-0.297	0.0373
Gabra1	MGI:95613	NA	blue	blue	blue	0.000374	-0.023	0.0418	-0.081	-0.244	-0.148	-0.0537	0.103	-0.0205	-0.0832	-0.04	0.278	0.694	0.552	0.195	0.0726	-0.0265	0.151	-0.0297	0.131	-0.304	-0.0604	-0.0311	0.0516	-0.0359	-0.0679	-0.0598	-0.253	-0.267	-0.149	0.147	0.0637	-0.111	-0.326	-0.468	-0.356	-0.401	-0.38	-0.384	-0.166	-0.0416	-0.353	-0.306	-0.521	-0.427	-0.154	-0.242	-0.463	-0.19	-0.249	-0.324	0.055	0.147	-0.00624	-0.231	0.364	0.301	-0.0312	0.369	0.125	-0.285	0.0337	0.117	0.14	0.742	0.439	0.551	0.321	0.0287	0.267	-0.0209	0.495	0.0548	0.0272	0.0144	-0.161	0.0332	0.155	0.0366	-0.00591	0.0368	0.0311	0.186	-0.035	-0.0215	0.0119	0.153	0.0248	0.556	0.622	0.354	0.65	0.526	-0.18	-0.123	-0.128	-0.0176	0.0302	0.0951	-0.307	-0.131	-0.291	-0.27	-0.37	-0.273	-0.334	-0.285	-0.364	-0.349	-0.124	0.167	0.261	-0.103	0.0505	0.00431	0.0818	-0.269	-0.262	-0.168	-0.16	-0.0863	-0.061	-0.0709	0.0353
Gabra3	MGI:95615	NA	brown	red	green	0.0249	0.0114	0.0878	0.0848	0.0843	0.103	0.147	-0.0363	0.125	0.146	0.138	0.389	0.374	0.598	0.263	0.61	0.358	0.503	0.0571	0.31	-0.442	-0.0889	-0.137	0.0433	-0.0931	-0.154	-0.295	-0.278	-0.36	-0.0972	-0.378	-0.235	-0.101	-0.167	-0.125	-0.4	-0.438	-0.61	-0.52	-0.0312	-0.363	-0.379	-0.57	-0.561	-0.66	-0.0997	-0.306	-0.452	-0.118	-0.396	-0.482	-0.0123	0.0481	-0.336	-0.286	0.0817	0.423	0.118	0.0854	0.103	0.0573	0.474	0.228	0.219	0.411	0.433	0.553	0.51	0.616	0.714	-0.299	0.057	-0.0206	-0.255	-0.0643	-0.304	0.0473	0.131	0.0498	0.0621	-0.111	0.0863	0.279	-0.044	0.156	0.089	-0.0377	-0.0541	0.692	0.263	0.397	0.389	0.145	0.193	0.146	0.183	0.305	0.54	0.527	-0.309	-0.155	-0.243	-0.079	-0.422	-0.447	-0.492	-0.485	-0.474	-0.586	-0.138	-0.209	-0.252	-0.193	-0.272	-0.012	0.14	-0.237	-0.0963	-0.094	-0.239	-0.101	-0.043	0.287	0.05
Gabra4	MGI:95616	NA	blue	greenyellow	turquoise	0.0301	-0.0073	0.0385	0.0389	-0.217	0.0823	0.0189	0.0263	0.0903	0.000957	0.0771	0.317	0.369	0.595	0.359	0.354	0.285	0.365	-0.0137	0.297	-0.298	0.0145	-0.0145	0.125	-0.11	-0.0444	-0.165	-0.214	-0.164	-0.219	-0.234	-0.22	-0.288	-0.21	-0.255	-0.42	-0.337	-0.503	-0.404	-0.187	-0.286	-0.349	-0.462	-0.514	-0.603	-0.261	-0.23	-0.387	-0.366	-0.275	-0.258	0.0237	0.0786	-0.209	-0.26	0.208	0.372	-0.1	0.226	0.119	-0.259	0.118	0.167	0.425	0.595	0.383	0.721	0.479	0.313	0.437	-0.29	0.16	0.172	-0.136	-0.0299	-0.19	0.13	0.122	0.0584	0.122	0.0819	0.189	0.0601	-0.0406	0.0366	0.138	-0.0823	0.0663	0.475	0.0442	0.269	0.221	0.0109	-0.14	-0.0551	0.104	0.205	0.283	0.346	-0.337	-0.249	-0.132	-0.0874	-0.237	-0.277	-0.257	-0.257	-0.247	-0.383	-0.352	-0.199	-0.204	-0.0675	-0.178	0.132	0.166	-0.0782	0.00722	-0.0171	-0.061	0.146	0.0494	-0.154	-0.0946
Gabrb2	MGI:95620	NA	brown	brown	turquoise	-0.049	0.0838	-0.0132	0.123	0.137	0.141	0.114	0.0376	0.0633	0.0925	-0.0295	0.278	0.236	0.232	0.358	0.542	0.251	0.338	-0.0498	0.459	-0.172	0.241	0.0453	0.00449	-0.163	-0.0887	-0.229	-0.198	-0.249	-0.169	-0.257	-0.381	-0.173	-0.219	-0.179	-0.294	-0.351	-0.483	-0.471	-0.308	-0.189	-0.253	-0.32	-0.479	-0.421	-0.143	-0.273	-0.419	-0.218	-0.263	-0.397	-0.122	0.241	-0.0568	-0.0382	0.135	0.521	0.0935	0.0588	0.0407	0.0131	0.358	0.165	0.246	0.296	0.23	0.365	0.389	0.532	0.396	-0.223	0.0689	0.134	-0.335	-0.18	-0.351	0.129	0.0563	0.0576	0.14	-0.0053	0.0685	-0.0176	-0.133	0.0743	0.0454	-0.0222	0.105	0.224	0.155	0.314	0.272	0.0491	0.0965	-0.108	0.0874	0.243	0.496	0.468	-0.273	-0.159	-0.308	-0.155	-0.479	-0.534	-0.543	-0.416	-0.292	-0.544	-0.233	-0.411	-0.293	-0.0262	-0.232	-0.0603	0.374	0.0764	0.206	-0.0668	-0.0194	-0.0681	-0.00269	0.319	0.0932
Gabrb3	MGI:95621	NA	brown	brown	green	-0.0246	-0.00533	0.0935	0.11	0.235	0.182	0.0269	-0.0102	-0.0185	0.185	0.0556	0.169	0.0967	0.396	0.127	0.549	0.235	0.36	0.081	0.328	-0.228	0.0223	-0.0308	0.281	0.00363	-0.115	-0.271	-0.157	-0.31	-0.118	-0.382	-0.233	-0.0712	-0.00231	0.0623	-0.263	-0.185	-0.399	-0.34	-0.0515	-0.291	-0.11	-0.388	-0.35	-0.358	-0.0543	-0.23	-0.335	-0.0858	-0.364	-0.423	0.00552	0.0674	-0.186	-0.0499	0.0452	0.361	0.188	0.151	0.352	0.185	0.422	0.0322	0.0615	0.145	0.26	0.402	0.239	0.57	0.474	-0.145	-0.0153	0.00813	-0.221	-0.223	-0.342	-0.0962	0.103	-0.0414	-0.0838	-0.0421	-0.026	0.118	-0.124	0.194	0.115	0.000862	-0.062	0.449	0.0204	0.181	0.113	-0.0396	0.129	0.221	0.191	0.287	0.489	0.432	-0.135	-0.0773	-0.152	0.0558	-0.211	-0.318	-0.389	-0.312	-0.308	-0.449	-0.0852	-0.264	-0.332	-0.0149	-0.25	0.168	0.119	-0.0629	0.0673	-0.106	-0.116	-0.191	0.0757	0.334	-0.172
Gabrd	MGI:95622	NA	blue	blue	blue	-0.0271	0.14	-0.0308	0.136	-0.0406	0.0694	0.109	0.118	0.16	-0.00522	0.0822	0.379	0.577	0.497	0.143	0.228	0.0531	0.214	-0.0153	0.056	-0.416	-0.134	-0.14	-0.0508	-0.0941	0.0329	-0.0556	-0.169	-0.302	-0.205	-0.0429	0.0805	-0.0545	-0.316	-0.261	-0.377	-0.272	-0.426	-0.4	-0.242	-0.104	-0.458	-0.345	-0.517	-0.514	0.0116	-0.128	-0.365	-0.144	-0.264	-0.333	0.0554	0.00237	-0.28	-0.363	0.0782	0.239	-0.00506	0.117	0.0396	-0.13	0.228	0.122	0.152	0.578	0.462	0.574	0.478	0.312	0.401	-0.121	0.293	0.184	-0.172	-0.08	-0.269	0.194	0.151	0.0471	0.22	-0.0651	0.133	0.0625	-0.0168	0.00368	-0.0226	0.0759	0.184	0.495	0.248	0.309	0.596	0.494	-0.00733	0.057	-0.0176	0.0941	0.0582	0.101	-0.269	-0.229	-0.326	-0.165	-0.166	-0.206	-0.353	-0.298	-0.407	-0.326	-0.153	0.204	0.217	0.127	0.12	-0.121	0.00425	-0.29	-0.285	-0.244	-0.21	-0.149	-0.0736	0.0684	-0.0684
Gabre	MGI:1330235	NA	red	red	yellow	0.0504	0.0396	0.0744	0.161	-0.102	0.0852	0.126	0.0134	0.0642	0.26	0.0826	0.399	0.317	0.356	0.485	0.475	0.618	0.842	-0.0202	0.32	-0.48	-0.0637	-0.181	0.0604	-0.216	0.0694	-0.115	-0.288	-0.235	-0.216	-0.408	-0.381	-0.298	-0.25	-0.246	-0.591	-0.419	-0.677	-0.521	-0.102	-0.454	-0.487	-0.573	-0.535	-0.708	-0.286	-0.16	-0.364	-0.177	-0.213	-0.268	0.0168	0.129	-0.334	-0.291	0.065	0.364	0.209	0.248	0.2	-0.167	0.265	0.162	0.453	0.485	0.356	0.451	0.435	0.339	0.769	-0.399	0.0491	-0.0134	-0.128	0.0712	-0.159	0.118	0.079	-0.0378	0.0799	-0.0866	-0.0162	0.231	-0.019	0.0284	0.105	0.0695	0.000194	0.339	0.19	0.455	0.241	-0.0104	0.116	0.209	0.319	0.558	0.375	0.801	-0.523	-0.391	-0.35	-0.268	-0.286	-0.548	-0.525	-0.499	-0.551	-0.634	-0.338	-0.392	-0.419	0.0874	-0.0878	-0.0607	0.26	-0.304	-0.0443	-0.249	-0.149	-0.103	-0.0287	0.0649	0.0718
Gabrg2	MGI:95623	NA	blue	blue	blue	-0.0385	0.0229	0.0329	-0.105	-0.232	-0.165	0.0301	0.159	0.0438	-0.0584	-0.036	0.259	0.593	0.563	0.134	0.0855	-0.0107	0.153	0.018	0.127	-0.287	-0.105	-0.00323	0.154	-0.0381	-0.0488	-0.113	-0.237	-0.304	-0.156	0.132	0.0628	-0.138	-0.243	-0.355	-0.356	-0.311	-0.322	-0.359	-0.112	-0.0166	-0.259	-0.217	-0.499	-0.367	-0.197	-0.178	-0.4	-0.241	-0.273	-0.353	0.0467	0.106	-0.011	-0.204	0.327	0.267	-0.0503	0.182	0.17	-0.254	0.0236	0.119	0.116	0.627	0.398	0.476	0.289	0.0231	0.266	-0.0103	0.436	0.115	0.0957	-0.00833	-0.205	0.109	0.0577	0.000363	0.0143	-0.116	0.0329	0.0682	-0.114	0.0395	0.0134	0.214	-0.0131	0.629	0.394	0.317	0.563	0.427	-0.0762	-0.124	-0.0673	0.00307	0.089	0.101	-0.303	-0.141	-0.249	-0.143	-0.251	-0.201	-0.269	-0.263	-0.354	-0.316	-0.126	0.168	0.198	-0.0589	0.015	0.153	-0.0021	-0.279	-0.286	-0.149	-0.214	-0.102	0.00624	-0.0545	-0.1
Gabrr1	MGI:95625	NA	turquoise	turquoise	blue	-0.0431	0.0767	0.0813	-0.00681	-0.116	-0.105	0.155	0.0458	0.0733	-0.11	-0.0503	0.242	0.441	0.215	0.404	0.062	0.12	0.139	0.077	0.186	-0.182	0.113	0.0316	0.066	-0.0722	-0.0666	-0.0102	-0.109	-0.0617	-0.127	0.0891	-0.126	-0.131	-0.363	-0.467	-0.173	-0.42	-0.339	-0.35	-0.0865	-0.155	-0.302	-0.211	-0.324	-0.301	-0.208	-0.0062	-0.275	-0.072	0.051	-7.52e-05	0.0572	0.236	-0.0113	-0.0813	0.147	0.176	-0.14	0.312	0.00791	-0.17	0.0373	0.0686	0.298	0.464	0.167	0.206	0.216	-0.0743	0.115	-0.065	0.308	-0.0532	0.0125	-0.0266	0.023	0.153	0.173	0.0616	0.14	-0.0173	-0.0727	0.0393	-0.114	0.137	0.0299	0.148	0.145	0.301	0.347	0.403	0.452	0.289	0.143	-0.0403	-0.0884	0.0831	0.0629	0.188	-0.106	-0.148	-0.382	-0.407	-0.441	-0.446	-0.191	-0.369	-0.277	-0.379	-0.0787	-0.11	0.066	-0.0901	-0.0605	0.117	0.398	-0.0897	-0.00315	-0.188	0.0163	-0.0856	0.132	0.0298	-0.0885
Gabrr2	MGI:95626	NA	blue	blue	blue	-0.163	0.0577	0.0196	-0.192	-0.139	-0.0892	0.0949	0.0608	0.0959	-0.0434	0.0141	0.233	0.584	0.331	0.362	0.00489	-0.053	0.0328	0.061	0.128	-0.227	-0.00597	-0.008	0.0526	0.114	-0.0218	0.00757	-0.233	-0.122	-0.159	0.159	0.0533	-0.168	-0.191	-0.478	-0.198	-0.354	-0.326	-0.347	-0.134	-0.176	-0.224	-0.345	-0.432	-0.403	-0.265	-0.224	-0.396	-0.105	0.0201	-0.0776	0.0645	0.00386	-0.149	-0.268	0.146	0.142	-0.0492	0.359	0.142	-0.16	0.0605	0.23	0.397	0.627	0.389	0.353	0.253	-0.0372	0.107	0.0925	0.486	0.138	0.104	0.0809	0.128	0.124	0.215	0.143	0.0899	0.0412	0.107	-0.0146	-0.145	0.108	-0.191	0.00187	0.173	0.358	0.318	0.348	0.559	0.439	0.0422	-0.072	-0.0395	-0.19	-0.0454	-0.00367	-0.116	-0.197	-0.13	-0.374	-0.303	-0.273	-0.139	-0.241	-0.16	-0.24	-0.102	0.0917	0.274	-0.0905	-0.096	-0.00439	0.265	-0.0673	-0.136	-0.221	-0.101	-0.082	0.0586	-0.0748	-0.0381
Gad1	MGI:95632	NA	NA	turquoise	NA	NA	NA	NA	NA	NA	NA	NA	NA	NA	NA	NA	NA	NA	NA	NA	NA	NA	NA	NA	NA	NA	NA	NA	NA	NA	NA	NA	NA	NA	NA	NA	NA	NA	NA	NA	NA	NA	NA	NA	-0.0136	0.129	0.0775	0.209	0.232	0.263	-0.0212	0.0505	0.131	-0.0468	0.251	0.244	0.0787	0.0969	0.164	0.146	-0.0249	-0.157	0.038	-0.0522	-0.0553	-0.0945	-0.23	-0.0364	-0.0587	-0.136	-0.236	-0.309	-0.144	-0.317	-0.268	0.0261	-0.0484	0.113	0.0538	0.214	0.3	0.396	0.0484	0.133	0.136	-0.0892	-0.0664	-0.0757	0.0258	NA	NA	NA	NA	NA	NA	NA	NA	NA	NA	NA	NA	NA	NA	NA	NA	NA	NA	NA	NA	NA	NA	NA	NA	NA	NA	NA	NA	NA	NA	NA	NA	NA	NA	NA	NA	NA	NA	NA	NA
Gad1-ps	MGI:95633	NA	yellow	blue	brown	0.0952	-0.0795	0.0546	-0.253	-0.146	-0.527	-0.112	0.0522	-0.128	-0.018	-0.0074	-0.397	-0.289	-0.158	-0.408	-0.374	-0.163	-0.374	-0.0634	-0.296	0.336	-0.0408	0.0586	0.0504	0.0381	-0.0995	-0.102	-0.000561	0.177	0.276	0.301	0.189	0.237	0.242	0.132	0.357	0.3	0.487	0.544	0.133	0.209	0.212	0.404	0.549	0.478	0.33	0.199	0.496	0.183	0.143	0.168	-0.19	-0.109	0.135	0.15	-0.156	-0.354	-0.0137	-0.177	-0.00401	0.13	-0.202	-0.182	-0.571	-0.488	-0.299	-0.388	-0.367	-0.184	-0.333	0.0951	-0.239	0.0474	0.0155	0.00976	0.0493	-0.0774	-0.233	-0.107	-0.177	0.0613	-0.124	-0.0236	0.13	-0.0837	0.0397	0.051	-0.0164	-0.294	-0.288	-0.586	-0.452	-0.351	-0.19	-0.0899	0.0234	-0.375	-0.398	-0.502	0.186	0.243	0.436	0.196	0.372	0.465	0.344	0.712	0.535	0.602	0.191	0.137	0.0553	-0.113	-0.0173	0.167	-0.315	0.306	0.08	0.206	0.199	0.23	0.0733	-0.205	0.047
Gadd45a	MGI:107799	NA	greenyellow	turquoise	green	0.0363	0.0423	-0.0537	-0.112	-0.263	-0.349	0.121	0.0562	-0.0129	-0.19	-0.0376	-0.253	0.149	-0.144	-0.0474	-0.527	-0.331	-0.416	0.0762	-0.271	0.216	0.093	0.0516	-0.0295	-0.00928	0.071	0.21	-0.0337	0.12	0.0149	0.704	0.288	0.192	-0.263	-0.34	0.155	0.146	0.36	0.167	-0.156	0.265	-0.0293	0.22	-0.00542	0.311	0.0676	0.0538	-0.0738	-0.112	0.0735	0.0465	0.0596	0.0595	0.153	0.000403	0.0292	-0.262	-0.184	0.0382	-0.17	-0.291	-0.395	-0.0222	-0.185	0.225	0.11	-0.155	-0.253	-0.47	-0.436	0.44	0.529	0.06	0.314	0.00599	0.187	0.25	0.108	0.136	0.0401	-0.025	-0.0733	-0.0997	0.101	0.0689	-0.0645	0.0202	0.111	-0.203	-0.0964	-0.263	-0.0194	0.0735	0.0189	-0.03	-0.194	-0.222	-0.584	-0.486	0.122	-0.0231	-0.207	-0.345	0.203	0.102	0.251	0.351	0.313	0.453	0.322	0.217	0.358	0.152	0.279	0.129	0.094	0.145	0.117	0.0863	0.374	0.139	-0.0473	-0.249	-0.00208
Gadd45b	MGI:107776	NA	red	red	yellow	0.0527	0.0667	0.0484	0.133	-0.00578	0.215	7.79e-05	0.000156	0.0487	0.176	0.158	0.411	0.327	0.353	0.44	0.482	0.551	0.804	0.00964	0.311	-0.545	-0.143	-0.168	0.0579	-0.207	0.0506	-0.16	-0.198	-0.305	-0.397	-0.482	-0.254	-0.353	-0.0843	-0.138	-0.626	-0.398	-0.698	-0.433	-0.198	-0.425	-0.433	-0.587	-0.513	-0.779	-0.332	-0.186	-0.392	-0.326	-0.355	-0.36	0.0503	0.0483	-0.405	-0.368	0.0937	0.376	0.134	0.157	0.222	-0.0843	0.356	0.148	0.507	0.442	0.425	0.502	0.442	0.451	0.836	-0.434	-0.00455	0.0557	-0.182	0.11	-0.201	-0.0333	0.127	-0.0311	0.00831	-0.0699	0.126	0.201	-0.00225	0.0678	0.154	-0.021	0.0561	0.321	0.184	0.448	0.308	0.137	-0.00442	0.257	0.221	0.405	0.314	0.645	-0.551	-0.3	-0.169	-0.144	-0.233	-0.396	-0.444	-0.347	-0.577	-0.6	-0.391	-0.176	-0.257	0.00472	-0.127	-0.146	0.196	-0.367	-0.255	-0.404	-0.26	-0.105	-0.0628	0.0294	-0.12
Gadd45g	MGI:1346325	NA	turquoise	turquoise	turquoise	-0.0186	0.0917	-0.0916	-0.0462	-0.0164	0.0364	0.121	0.105	0.121	0.0273	0.155	0.539	0.61	0.421	0.626	0.436	0.329	0.433	0.11	0.271	-0.537	-0.113	-0.222	-0.0586	-0.0807	-0.0248	-0.142	-0.236	-0.356	-0.453	-0.149	-0.15	-0.317	-0.303	-0.383	-0.382	-0.517	-0.669	-0.613	-0.2	-0.279	-0.281	-0.435	-0.627	-0.694	-0.363	-0.155	-0.545	-0.428	-0.302	-0.327	0.241	-0.0585	-0.393	-0.427	0.0101	0.327	0.0453	0.0901	-0.00838	-0.0256	0.364	0.231	0.645	0.599	0.529	0.556	0.58	0.415	0.49	-0.19	0.25	0.134	-0.0686	-0.0444	-0.165	0.108	0.146	0.0598	0.253	-0.0809	0.212	-0.124	-0.0311	0.116	0.00326	0.111	0.0977	0.405	0.404	0.68	0.664	0.457	0.103	0.0573	0.00281	0.235	0.307	0.472	-0.262	-0.21	-0.45	-0.393	-0.465	-0.631	-0.395	-0.572	-0.581	-0.671	-0.308	-0.136	0.0368	0.0191	-0.141	-0.124	0.476	-0.302	-0.189	-0.48	-0.245	-0.208	-0.0214	0.132	-0.0898
