## Supplemental Tables for "Systems genetics analyses in Diversity Outbred mice inform human bone mineral density GWAS and identify *Qsox1* as a novel determinant of bone strength" (part 6 of 23)

### Sheet: S7 (continued)
Gene name	MGI Accession ID	Alternate ID (Ensembl ID)	module_C	module_F	module_M	MEpaleturquoise_C	MEyellowgreen_C	MEorange_C	MEpurple_C	MEcyan_C	MEskyblue_C	MEsienna3_C	MEviolet_C	MEdarkolivegreen_C	MEskyblue3_C	MEplum1_C	MEsaddlebrown_C	MEblue_C	MEdarkorange_C	MEtan_C	MEbrown_C	MEpink_C	MEred_C	MEwhite_C	MElightcyan_C	MEgreen_C	MEgrey60_C	MEroyalblue_C	MEdarkmagenta_C	MEorangered4_C	MElightyellow_C	MEmagenta_C	MEdarkred_C	MEblack_C	MEsalmon_C	MEgreenyellow_C	MEmidnightblue_C	MEsteelblue_C	MEdarkgreen_C	MElightgreen_C	MEdarkturquoise_C	MEdarkgrey_C	MEturquoise_C	MEyellow_C	MEyellowgreen_F	MEpaleturquoise_F	MEorange_F	MEyellow_F	MEgreen_F	MEturquoise_F	MEsaddlebrown_F	MEdarkgreen_F	MEdarkgrey_F	MEtan_F	MEdarkorange_F	MEsalmon_F	MEdarkmagenta_F	MEdarkred_F	MEblack_F	MElightyellow_F	MEpurple_F	MEroyalblue_F	MEdarkolivegreen_F	MEdarkorange2_F	MEivory_F	MEcyan_F	MEwhite_F	MEmediumpurple3_F	MElightcyan_F	MEblue_F	MEgrey60_F	MEgreenyellow_F	MEpink_F	MEbrown_F	MEred_F	MElightgreen_F	MEmidnightblue_F	MEplum1_F	MEfloralwhite_F	MEdarkturquoise_F	MEmagenta_F	MEorangered4_F	MEviolet_F	MElightcyan1_F	MElightsteelblue1_F	MEsienna3_F	MEskyblue3_F	MEskyblue_F	MEsteelblue_F	MEdarkorange_M	MEdarkolivegreen_M	MEdarkmagenta_M	MEviolet_M	MEroyalblue_M	MEyellowgreen_M	MElightyellow_M	MEblue_M	MEred_M	MEmediumpurple3_M	MEplum1_M	MEsienna3_M	MEcyan_M	MEgreen_M	MEyellow_M	MEsaddlebrown_M	MEwhite_M	MEdarkgrey_M	MEdarkgreen_M	MEdarkturquoise_M	MEtan_M	MEblack_M	MEbrown_M	MEpink_M	MEturquoise_M	MEpaleturquoise_M	MEmidnightblue_M	MEsalmon_M	MElightcyan_M	MEpurple_M	MEorangered4_M	MElightgreen_M	MEmagenta_M	MEskyblue_M	MEgrey60_M	MEdarkred_M	MEorange_M	MEsteelblue_M	MEgreenyellow_M	MEskyblue3_M
Gadd45gip1	MGI:1914947	NA	pink	NA	salmon	0.133	0.0301	0.0853	-0.419	-0.211	-0.313	0.0704	-0.025	-0.0827	-0.089	0.0593	-0.0156	0.233	0.028	-0.287	-0.29	-0.471	-0.281	0.0571	-0.249	-0.0286	-0.237	-0.0428	0.000989	0.0896	0.037	0.128	-0.119	-0.242	-0.0683	0.567	0.511	0.134	0.169	-0.0551	0.0341	0.105	0.265	-0.0725	NA	NA	NA	NA	NA	NA	NA	NA	NA	NA	NA	NA	NA	NA	NA	NA	NA	NA	NA	NA	NA	NA	NA	NA	NA	NA	NA	NA	NA	NA	NA	NA	NA	NA	NA	NA	NA	NA	NA	NA	NA	NA	NA	NA	NA	0.0441	0.118	-0.127	0.07	-0.0366	0.0926	-0.0498	0.0846	0.401	0.0685	0.0382	-0.0941	-0.543	-0.268	-0.426	0.171	0.0464	0.309	0.0845	0.277	0.478	0.41	-0.0185	0.198	0.43	0.239	0.585	0.702	0.0389	0.294	0.0818	-0.407	-0.178	-0.47	-0.153	-0.249	-0.353	0.128	-0.233	0.0376
Gadl1	MGI:1920998	NA	blue	blue	blue	-0.00433	0.0106	0.0439	-0.0552	-0.319	-0.32	0.101	0.148	0.0795	-0.0282	0.0729	0.404	0.816	0.565	0.253	0.116	0.00621	0.155	-0.00405	0.0461	-0.445	-0.195	-0.169	-0.0127	-0.0132	-0.0932	-0.126	-0.351	-0.357	-0.247	0.17	0.118	-0.219	-0.359	-0.489	-0.312	-0.445	-0.442	-0.419	-0.119	-0.189	-0.53	-0.343	-0.537	-0.579	-0.271	-0.16	-0.403	-0.225	-0.179	-0.315	0.0844	0.00551	-0.257	-0.429	0.126	0.221	-0.0383	0.253	0.172	-0.37	0.0289	0.24	0.297	0.776	0.487	0.575	0.484	0.134	0.399	-0.158	0.391	0.172	-0.0816	0.0341	-0.149	0.229	0.137	0.0108	0.198	-0.00913	0.0707	0.0435	-0.0614	0.00518	0.0245	0.167	0.0678	0.605	0.48	0.52	0.861	0.764	-0.0464	0.0254	-0.0172	-0.0355	0.0692	0.0925	-0.264	-0.315	-0.318	-0.302	-0.385	-0.314	-0.312	-0.408	-0.498	-0.44	-0.266	0.287	0.438	-0.108	-0.0379	-0.122	0.121	-0.377	-0.43	-0.404	-0.372	-0.238	0.0597	-0.0771	-0.0926
Gak	MGI:2442153	NA	yellow	turquoise	turquoise	-0.0842	-0.0476	-0.0956	-0.032	0.0972	-0.0414	-0.217	-0.0804	-0.151	-0.114	-0.14	-0.533	-0.606	-0.503	-0.283	-0.469	-0.252	-0.528	0.0512	-0.239	0.589	0.183	0.186	0.0359	0.129	-0.0509	0.115	0.327	0.553	0.382	0.135	0.0353	0.214	0.291	0.26	0.497	0.404	0.634	0.686	0.221	0.213	0.448	0.475	0.739	0.714	0.314	0.265	0.546	0.324	0.443	0.532	0.0749	-0.0389	0.332	0.434	-0.192	-0.398	-0.0448	-0.133	-0.0114	0.199	-0.28	-0.226	-0.328	-0.647	-0.606	-0.642	-0.608	-0.436	-0.632	0.276	-0.252	-0.151	0.0136	-0.0898	0.201	-0.261	-0.184	-0.0788	-0.203	0.104	-0.165	-0.213	-0.0384	-0.0554	-0.129	-0.0347	0.0293	-0.439	-0.417	-0.53	-0.577	-0.512	-0.128	-0.154	-0.189	-0.199	-0.35	-0.466	0.356	0.3	0.297	0.163	0.276	0.324	0.413	0.628	0.589	0.551	0.113	-0.111	-0.134	-0.0391	0.0126	0.108	0.00425	0.489	0.392	0.455	0.449	0.433	-0.00632	-0.108	0.0962
Gal	MGI:95637	NA	NA	brown	NA	NA	NA	NA	NA	NA	NA	NA	NA	NA	NA	NA	NA	NA	NA	NA	NA	NA	NA	NA	NA	NA	NA	NA	NA	NA	NA	NA	NA	NA	NA	NA	NA	NA	NA	NA	NA	NA	NA	NA	-0.233	-0.082	-0.0893	-0.0691	-0.183	-0.189	-0.131	-0.0502	-0.172	-0.264	-0.332	-0.308	-0.124	-0.0642	-0.156	-0.148	-0.0597	0.204	-0.0579	-0.0805	0.0116	0.25	0.345	0.108	-0.0268	-0.003	0.189	0.199	0.206	0.392	0.245	-0.0693	-0.0164	0.0372	0.00912	-0.157	-0.247	-0.0881	-0.18	-0.051	-0.0721	0.0256	0.0427	0.135	0.19	NA	NA	NA	NA	NA	NA	NA	NA	NA	NA	NA	NA	NA	NA	NA	NA	NA	NA	NA	NA	NA	NA	NA	NA	NA	NA	NA	NA	NA	NA	NA	NA	NA	NA	NA	NA	NA	NA	NA	NA
Gal3st3	MGI:3617843	NA	NA	turquoise	NA	NA	NA	NA	NA	NA	NA	NA	NA	NA	NA	NA	NA	NA	NA	NA	NA	NA	NA	NA	NA	NA	NA	NA	NA	NA	NA	NA	NA	NA	NA	NA	NA	NA	NA	NA	NA	NA	NA	NA	0.117	-0.262	-0.183	-0.248	-0.183	-0.352	-0.205	0.0811	-0.0952	-0.227	-0.169	-0.138	-0.0483	0.1	-0.0751	-0.0791	0.104	0.27	0.15	0.0159	0.0864	-0.0186	0.17	0.0385	0.305	0.142	0.0377	0.252	0.236	0.241	0.414	-0.31	-0.127	0.0397	-0.0697	-0.0617	-0.138	-0.0633	-0.0705	-0.022	-0.00448	-0.0273	-0.0417	0.106	-0.186	NA	NA	NA	NA	NA	NA	NA	NA	NA	NA	NA	NA	NA	NA	NA	NA	NA	NA	NA	NA	NA	NA	NA	NA	NA	NA	NA	NA	NA	NA	NA	NA	NA	NA	NA	NA	NA	NA	NA	NA
Galc	MGI:95636	NA	yellow	green	brown	-0.0224	-0.115	-0.0222	-0.0135	0.185	0.0952	-0.123	0.00834	-0.0706	-0.0463	-0.0966	-0.449	-0.474	-0.403	-0.0895	-0.403	-0.0895	-0.356	0.0148	-0.134	0.48	0.199	0.158	-0.0038	0.1	-0.00886	0.0494	0.322	0.446	0.0588	-0.016	-0.0417	0.0828	0.219	0.157	0.373	0.316	0.415	0.653	0.143	0.192	0.391	0.373	0.755	0.568	0.206	0.247	0.543	0.0917	0.343	0.512	0.0724	0.0119	0.309	0.419	-0.0879	-0.363	-0.0933	-0.149	-0.0144	0.169	-0.284	-0.352	-0.163	-0.584	-0.604	-0.553	-0.55	-0.508	-0.53	0.0663	-0.353	-0.0362	-0.0155	-0.0306	0.158	-0.132	-0.0786	0.0562	-0.0762	0.106	-0.0439	-0.148	0.043	-0.0956	-0.0901	0.0423	-0.126	-0.243	-0.2	-0.327	-0.288	-0.347	-0.115	-0.174	0.00291	-0.175	-0.244	-0.281	0.189	0.221	0.212	0.0495	0.124	0.0812	0.0972	0.568	0.383	0.26	-0.0402	-0.162	-0.179	-0.0274	-0.127	0.0153	0.225	0.416	0.357	0.0749	0.261	0.263	0.104	0.0653	0.0931
Gale	MGI:1921496	NA	lightgreen	blue	darkgreen	0.0755	-0.0451	-0.0472	-0.0368	0.0971	0.00945	-0.124	-0.121	-0.103	0.0542	0.161	-0.186	-0.405	-0.0984	-0.699	0.144	-0.259	-0.23	-0.0142	-0.29	0.00147	-0.376	-0.124	-0.0406	0.0616	-0.0188	-0.0666	0.0259	-0.21	0.0475	-0.0884	0.4	0.173	0.565	0.777	0.278	0.431	0.388	0.266	0.027	0.326	0.38	0.401	0.377	0.407	0.208	-0.0268	0.262	0.0837	-0.19	-0.108	-0.039	-0.335	0.0215	0.0354	-0.166	-0.194	0.0452	-0.277	0.01	0.245	-0.037	-0.138	-0.575	-0.588	-0.0951	-0.214	-0.19	0.256	-0.218	0.163	-0.351	-0.149	-0.0324	-0.0836	-0.142	-0.206	-0.161	-0.0175	-0.147	0.111	0.242	0.0536	0.11	-0.0577	0.0457	-0.091	-0.018	-0.113	-0.158	-0.327	-0.34	-0.0497	-0.0454	0.0776	0.0774	-0.14	0.34	-0.116	0.15	0.153	0.576	0.814	0.506	0.673	0.307	0.0784	0.0237	0.301	0.178	0.466	0.144	0.0568	0.116	-0.0882	-0.759	-0.286	-0.484	-0.066	-0.457	-0.325	-0.162	-0.027	-0.06
Galk1	MGI:95730	NA	lightgreen	blue	darkgreen	0.132	0.148	-0.0723	0.33	0.112	0.28	-0.0573	-0.0343	-0.00017	0.0708	0.0762	0.0576	-0.3	-0.0347	-0.492	0.251	-0.0493	0.038	-0.0713	-0.329	-0.323	-0.506	-0.31	-0.035	-0.122	0.22	0.252	0.104	-0.213	-0.00358	-0.306	0.357	0.168	0.259	0.752	0.0843	0.299	0.116	0.0488	-0.109	0.0919	-0.121	0.231	0.12	0.0525	0.184	-0.0425	0.0961	0.141	-0.113	-0.208	-0.0971	-0.449	-0.293	-0.357	-0.3	-0.195	0.0758	-0.227	0.0062	0.0494	0.0247	-0.0736	-0.355	-0.338	0.145	-0.00376	0.0999	0.287	0.106	0.00274	-0.243	-0.0453	0.00742	0.16	0.13	-0.227	0.0341	0.0132	-0.0722	-0.111	0.0594	0.0654	0.178	-0.0806	0.114	-0.0166	0.117	-0.0535	-0.161	-0.152	-0.314	-0.0385	0.0589	0.191	0.0569	0.15	0.339	0.0317	0.0742	0.179	0.313	0.777	0.5	0.569	0.309	-0.0753	-0.224	0.142	0.238	0.45	0.0652	0.241	0.383	-0.0921	-0.617	-0.51	-0.504	-0.0671	-0.395	-0.309	-0.145	0.0786	-0.188
Galk2	MGI:1917226	NA	blue	blue	blue	-0.0234	-0.0891	-0.0196	0.179	0.448	0.397	0.00731	-0.102	-0.0266	0.0362	0.187	-0.0917	-0.389	-0.208	-0.121	0.149	0.091	0.0191	-0.00522	-0.0192	0.01	-0.0758	-0.0134	-0.00406	-0.0385	0.0329	0.00881	0.233	0.127	0.127	-0.396	-0.0538	0.078	0.292	0.446	0.0883	0.192	0.0627	0.136	0.221	0.129	0.252	0.177	0.299	0.222	0.192	0.127	0.252	0.153	0.0235	0.138	0.00948	-0.0922	0.0683	0.174	-0.0412	-0.0785	-0.0472	-0.111	-0.00271	0.401	0.17	-0.255	-0.169	-0.398	-0.236	-0.256	-0.216	0.00965	-0.139	0.0469	-0.248	-0.104	-0.0326	-0.164	-0.0972	-0.188	-0.0435	-0.171	-0.254	0.149	0.0655	-0.00816	0.0396	-0.0358	-0.0799	-0.11	-0.102	-0.111	-0.139	-0.0558	-0.33	-0.318	0.192	0.383	0.12	0.279	0.283	0.198	0.119	0.204	0.154	0.37	0.222	0.111	-0.0593	-0.0304	-0.126	-0.0783	0.0281	-0.102	-0.38	0.154	0.0578	-0.0148	-0.023	-0.129	0.0268	0.199	0.0133	0.0475	-0.0346	0.422	0.132
Galm	MGI:2442420	NA	cyan	cyan	greenyellow	0.0564	0.0199	0.00573	-0.108	0.62	0.24	-0.0984	0.000375	0.0349	0.0844	-0.0319	-0.135	-0.229	-0.132	-0.0593	0.0718	0.0138	-0.0945	-0.00682	-0.0641	0.0541	-0.0254	-0.108	0.105	0.133	-0.0687	-0.0407	0.0234	0.102	0.00562	-0.284	0.000976	0.0149	0.353	0.268	0.00108	0.0598	0.0301	0.255	0.171	0.00145	0.315	0.00984	0.3	0.124	-0.00228	-0.0362	0.136	0.0822	0.00377	0.0724	0.0223	-0.179	-0.111	0.0774	-0.253	-0.161	0.111	-0.0312	0.145	0.728	0.46	-0.177	-0.0665	-0.323	-0.117	-0.252	-0.199	0.0863	-0.0891	0.0812	-0.176	-0.089	-0.0381	-0.123	-0.0213	-0.145	0.0868	-0.0491	0.00622	-0.0301	0.0181	-0.073	0.104	-0.0373	0.0172	0.0861	0.0287	0.0161	-0.116	-0.0567	-0.101	-0.173	-0.0846	-0.0668	0.0581	-0.0971	0.115	-0.0204	-0.0814	-0.0619	0.22	0.218	0.00122	0.0285	-0.197	0.232	0.0296	-0.0595	0.0469	-0.0524	-0.229	-0.0498	-0.0842	0.0692	0.0567	0.105	0.0745	-0.0307	0.0435	0.149	0.0677	0.472	0.0929
Galns	MGI:1355303	NA	yellow	green	brown	-0.0197	0.014	-0.0442	0.0859	0.283	0.192	-0.159	-0.0357	-0.06	0.0414	-0.0694	-0.461	-0.528	-0.431	-0.363	-0.316	-0.134	-0.377	0.00634	-0.383	0.279	-0.104	-0.0664	0.0129	0.0261	0.0752	0.22	0.265	0.379	0.186	-0.159	0.197	0.175	0.314	0.457	0.255	0.38	0.44	0.706	0.368	0.106	0.345	0.274	0.731	0.479	0.214	0.165	0.531	0.245	0.267	0.415	-0.00434	-0.24	0.0834	0.196	-0.288	-0.427	0.0761	-0.161	0.035	0.344	-0.108	-0.434	-0.294	-0.604	-0.434	-0.55	-0.503	-0.273	-0.422	0.152	-0.333	-0.156	-0.0112	-0.057	0.219	-0.258	-0.137	-0.0783	-0.146	0.0535	-0.077	-0.00388	-0.0365	-0.0554	0.0101	0.089	0.0908	-0.311	-0.334	-0.612	-0.448	-0.317	-0.0358	-0.0142	-0.0226	-0.106	-0.244	-0.425	0.0746	0.0907	0.265	0.399	0.477	0.458	0.159	0.705	0.293	0.466	0.213	0.22	-0.0517	0.169	0.235	-0.0232	-0.241	0.0965	0.0591	0.216	0.223	0.201	-0.12	0.0028	0.0789
Galnt1	MGI:894693	NA	lightgreen	blue	NA	0.0179	-0.0875	0.00678	0.116	0.0073	-0.00382	0.005	-0.115	-0.044	-0.051	0.0577	-0.125	-0.31	-0.157	-0.384	0.117	-0.24	-0.157	0.118	-0.00747	0.158	-0.00576	0.0809	-0.0729	-0.0274	-0.102	-0.108	0.0354	-0.174	-0.0166	0.072	0.0985	0.186	0.265	0.412	0.295	0.265	0.299	0.0715	-0.0225	0.292	0.251	0.392	0.174	0.406	0.186	0.0741	0.153	-0.0301	-0.152	-0.111	0.069	0.00837	0.258	0.262	0.0747	0.0436	-0.153	-0.255	-0.117	0.00259	-0.151	-0.134	-0.439	-0.411	-0.208	-0.174	-0.129	0.132	-0.243	0.129	-0.176	-0.108	-0.0294	-0.248	-0.236	-0.223	-0.233	0.0523	-0.096	0.146	0.0393	0.107	0.0767	NA	NA	NA	NA	NA	NA	NA	NA	NA	NA	NA	NA	NA	NA	NA	NA	NA	NA	NA	NA	NA	NA	NA	NA	NA	NA	NA	NA	NA	NA	NA	NA	NA	NA	NA	NA	NA	NA	NA	NA
Galnt10	MGI:1890480	NA	NA	turquoise	NA	NA	NA	NA	NA	NA	NA	NA	NA	NA	NA	NA	NA	NA	NA	NA	NA	NA	NA	NA	NA	NA	NA	NA	NA	NA	NA	NA	NA	NA	NA	NA	NA	NA	NA	NA	NA	NA	NA	NA	-0.087	0.298	0.153	0.17	0.105	0.329	-0.13	0.0614	0.0435	-0.136	-0.0562	-0.0863	0.0213	-0.0768	0.213	-0.0205	0.104	-0.0411	-0.164	-0.209	-0.0501	-0.0213	-0.148	0.0807	-0.216	-0.246	-0.058	-0.145	-0.131	0.0273	-0.198	0.0655	-0.135	0.0217	0.318	0.0166	0.107	0.0637	-0.0848	0.083	0.019	-0.102	0.107	-0.00527	0.0744	NA	NA	NA	NA	NA	NA	NA	NA	NA	NA	NA	NA	NA	NA	NA	NA	NA	NA	NA	NA	NA	NA	NA	NA	NA	NA	NA	NA	NA	NA	NA	NA	NA	NA	NA	NA	NA	NA	NA	NA
Galnt11	MGI:2444392	NA	turquoise	turquoise	yellow	-0.0888	0.0201	0.0651	0.444	0.237	0.322	0.0233	-0.106	0.254	0.17	0.204	0.305	0.0946	0.24	0.353	0.617	0.583	0.657	-0.000581	0.337	-0.425	-0.0194	-0.0855	-0.00735	-0.168	-0.0465	-0.158	-0.118	-0.0836	-0.0873	-0.697	-0.391	-0.234	-0.153	0.0675	-0.439	-0.364	-0.644	-0.357	-0.0366	-0.395	-0.449	-0.616	-0.312	-0.629	-0.235	-0.171	-0.174	0.00133	-0.0535	-0.13	0.0121	0.0152	-0.342	-0.308	0.0105	0.341	0.0782	0.114	0.203	0.181	0.487	0.123	0.414	0.217	0.221	0.4	0.442	0.518	0.649	-0.429	-0.193	-0.0659	-0.203	-0.0432	-0.135	-0.0441	0.168	0.0489	0.184	-0.0695	0.155	0.169	-0.0744	0.0408	-0.0849	-0.104	-0.0437	0.249	-0.0337	0.22	0.103	-0.108	0.0708	0.322	0.258	0.686	0.59	0.721	-0.397	-0.21	-0.277	0.0364	-0.307	-0.447	-0.59	-0.394	-0.55	-0.65	-0.25	-0.42	-0.568	-0.0552	-0.244	-0.198	0.167	-0.172	0.0918	-0.0786	-0.0923	-0.0275	0.0155	0.315	-0.0141
Galnt12	MGI:2444664	NA	blue	tan	NA	0.0304	-0.102	-0.0624	-0.0415	0.308	0.227	-0.143	-0.119	-0.0737	-0.0895	-0.117	-0.197	-0.384	-0.119	-0.0372	-0.025	0.0642	-0.0953	-0.00205	0.0454	0.266	0.182	0.159	0.0245	0.135	-0.0459	-0.0232	0.19	0.364	0.374	-0.244	-0.172	-0.016	0.188	0.187	0.0712	0.109	0.109	0.234	0.26	-0.0732	0.283	-0.0957	0.182	0.0999	0.00693	0.12	0.241	0.437	0.358	0.358	-0.159	-0.00178	0.0282	0.215	-0.0699	-0.0927	-0.184	0.0215	-0.0444	0.403	0.231	0.0754	0.129	-0.258	-0.268	-0.189	-0.153	-0.0548	-0.105	-0.038	-0.231	-0.163	-0.0376	-0.0263	0.0917	-0.144	0.0132	-0.102	-0.0519	0.12	-0.15	-0.0288	-0.0759	NA	NA	NA	NA	NA	NA	NA	NA	NA	NA	NA	NA	NA	NA	NA	NA	NA	NA	NA	NA	NA	NA	NA	NA	NA	NA	NA	NA	NA	NA	NA	NA	NA	NA	NA	NA	NA	NA	NA	NA
Galnt14	MGI:1918935	NA	NA	tan	NA	NA	NA	NA	NA	NA	NA	NA	NA	NA	NA	NA	NA	NA	NA	NA	NA	NA	NA	NA	NA	NA	NA	NA	NA	NA	NA	NA	NA	NA	NA	NA	NA	NA	NA	NA	NA	NA	NA	NA	-0.144	-0.0319	-0.106	-0.0884	-0.0518	-0.102	0.024	-0.187	-0.0123	0.379	0.137	0.0392	-0.186	0.146	0.0365	0.0949	0.0602	0.128	0.0563	0.188	0.0178	0.0127	0.0694	-0.0793	0.0477	0.0278	-0.0826	0.0339	0.0753	0.0461	0.126	-0.266	-0.166	0.00739	-0.157	0.142	-0.04	0.0148	-0.0394	0.0588	0.115	0.0618	0.0288	0.121	0.113	NA	NA	NA	NA	NA	NA	NA	NA	NA	NA	NA	NA	NA	NA	NA	NA	NA	NA	NA	NA	NA	NA	NA	NA	NA	NA	NA	NA	NA	NA	NA	NA	NA	NA	NA	NA	NA	NA	NA	NA
Galnt15	MGI:1926004	NA	turquoise	pink	lightyellow	-0.0779	0.0379	-0.0268	0.179	-0.055	0.129	0.203	0.146	0.172	-0.0679	-0.00927	0.709	0.618	0.448	0.564	0.243	0.172	0.292	0.0681	0.325	-0.372	0.0804	0.00546	-0.0109	-0.0647	-0.0268	-0.067	-0.145	-0.27	-0.385	0.015	-0.187	-0.221	-0.526	-0.52	-0.305	-0.476	-0.558	-0.575	-0.133	-0.259	-0.572	-0.248	-0.629	-0.604	-0.245	-0.119	-0.495	-0.352	-0.21	-0.363	0.103	0.133	-0.175	-0.362	0.217	0.412	-0.0536	0.154	-0.049	-0.232	0.232	0.221	0.442	0.676	0.397	0.65	0.783	0.231	0.382	-0.248	0.32	0.287	-0.0483	-0.0114	-0.154	0.275	0.114	-0.0264	0.258	-0.0239	8.57e-05	-0.181	-0.0333	0.137	-0.114	0.00835	0.0236	0.437	0.303	0.735	0.665	0.483	0.0948	0.0345	-0.12	0.144	-0.0118	0.226	-0.147	-0.261	-0.545	-0.601	-0.489	-0.592	-0.289	-0.492	-0.397	-0.493	-0.207	-0.115	0.181	-0.0487	-0.0921	0.0063	0.589	-0.141	-0.0531	-0.33	-0.0418	-0.108	0.214	0.106	0.0164
Galnt16	MGI:1917754	NA	saddlebrown	pink	blue	-0.00717	-0.0245	0.000869	0.0602	-0.0655	0.168	0.0283	0.0972	0.101	0.0151	0.113	0.8	0.489	0.537	0.0056	0.458	-0.00184	0.273	0.00776	0.139	-0.51	-0.271	-0.198	0.00468	-0.0277	-0.087	-0.21	-0.177	-0.572	-0.37	-0.0785	0.131	-0.215	-0.117	-0.0411	-0.311	-0.282	-0.426	-0.551	-0.214	-0.104	-0.338	-0.204	-0.581	-0.533	-0.269	-0.229	-0.446	-0.36	-0.547	-0.602	-0.0382	-0.129	-0.319	-0.419	0.0883	0.357	0.0642	-0.00512	0.0199	-0.123	0.269	0.152	0.0336	0.425	0.545	0.63	0.777	0.579	0.486	-0.16	0.168	0.197	-0.127	-0.0888	-0.366	0.0698	0.0349	-0.0158	0.158	0.0612	0.178	0.076	-0.0956	0.1	0.132	0.00584	-0.039	0.539	0.413	0.695	0.564	0.583	-0.065	0.0982	-0.0639	-0.0535	0.236	0.17	-0.148	-0.121	-0.161	-0.0934	-0.188	-0.112	-0.056	-0.555	-0.434	-0.329	-0.139	0.309	0.386	-0.0756	-0.048	-0.0348	-0.144	-0.466	-0.521	-0.356	-0.48	-0.362	-0.018	0.0124	-0.0946
Galnt17	MGI:2137594	NA	blue	blue	blue	-0.0213	0.0318	0.0465	-0.114	-0.188	-0.34	0.0902	0.0712	0.0303	-0.0926	0.123	0.377	0.791	0.583	0.288	0.182	0.0458	0.155	0.0152	0.109	-0.396	-0.123	-0.124	-0.0214	0.0154	-0.212	-0.217	-0.385	-0.34	-0.167	0.155	0.0382	-0.191	-0.371	-0.512	-0.32	-0.537	-0.46	-0.465	-0.203	-0.164	-0.411	-0.465	-0.577	-0.581	-0.237	-0.275	-0.494	-0.17	-0.183	-0.296	0.143	-0.022	-0.255	-0.398	0.105	0.264	-0.0891	0.291	0.122	-0.1	0.261	0.125	0.313	0.783	0.526	0.608	0.453	0.198	0.367	-0.0619	0.428	0.0112	-0.0885	-0.0462	-0.177	0.107	0.216	0.0999	0.15	-0.149	0.156	0.168	-0.0814	0.0117	-0.00318	0.159	0.019	0.624	0.587	0.552	0.852	0.678	0.0453	0.0127	-0.0973	0.0255	0.171	0.193	-0.311	-0.226	-0.425	-0.378	-0.55	-0.44	-0.381	-0.478	-0.477	-0.496	-0.269	0.119	0.305	-0.259	-0.18	-0.106	0.153	-0.281	-0.286	-0.352	-0.323	-0.253	-0.0414	0.0558	0.0307
Galnt18	MGI:2446239	NA	NA	NA	lightyellow	NA	NA	NA	NA	NA	NA	NA	NA	NA	NA	NA	NA	NA	NA	NA	NA	NA	NA	NA	NA	NA	NA	NA	NA	NA	NA	NA	NA	NA	NA	NA	NA	NA	NA	NA	NA	NA	NA	NA	NA	NA	NA	NA	NA	NA	NA	NA	NA	NA	NA	NA	NA	NA	NA	NA	NA	NA	NA	NA	NA	NA	NA	NA	NA	NA	NA	NA	NA	NA	NA	NA	NA	NA	NA	NA	NA	NA	NA	NA	NA	NA	NA	NA	NA	0.103	0.0455	-0.0182	0.0442	0.104	0.107	0.396	0.194	0.237	0.101	0.259	-0.111	-0.0119	0.0922	0.0236	0.198	0.141	-0.045	-0.0426	-0.112	-0.0413	0.174	-0.254	-0.174	-0.12	-0.064	0.12	0.176	-0.135	-0.0422	-0.0598	0.0749	-0.246	-0.203	-0.201	-0.194	-0.191	0.113	0.176	0.0114
Galnt3	MGI:894695	NA	brown	brown	green	-0.0297	-0.0345	0.0735	0.158	0.152	0.195	0.0102	-0.0829	-0.0439	0.28	0.182	0.0341	-0.251	-0.0223	-0.184	0.558	0.168	0.296	-0.0717	0.152	-0.157	-0.114	-0.114	-0.0739	-0.0389	-0.0827	-0.255	-0.0498	-0.295	-0.125	-0.419	-0.123	-0.05	0.3	0.461	0.128	0.0585	-0.141	-0.116	-0.0647	-0.0717	0.135	-0.0122	0.0152	-0.00203	-0.0459	-0.0455	0.0482	-0.0191	-0.287	-0.265	-0.202	-0.0765	-0.0986	0.0607	-0.0826	0.169	0.258	-0.0455	-0.0522	0.158	0.176	-0.0196	-0.259	-0.347	0.0186	0.0049	0.0576	0.56	0.23	-0.11	-0.331	-0.083	-0.151	-0.149	-0.294	-0.164	-0.0868	0.0652	-0.226	-0.0544	0.09	0.171	-0.00449	-0.000922	-0.0275	-0.0561	-0.158	-0.018	-0.151	-0.00275	-0.151	-0.12	0.189	0.332	0.318	0.292	0.677	0.498	0.0514	-0.0657	0.153	0.379	-0.000253	-0.0502	-0.238	-0.273	-0.296	-0.319	-0.0299	-0.151	-0.331	-0.0246	-0.228	-0.116	-0.197	-0.204	-0.0775	-0.226	-0.39	-0.345	-0.0133	0.201	-0.0786
Galnt5	MGI:2179403	NA	brown	brown	green	0.00404	-0.0606	0.0341	0.235	0.233	0.351	0.0262	-0.0571	0.075	0.25	0.187	0.408	0.0827	0.308	0.105	0.872	0.293	0.614	0.0342	0.445	-0.419	-0.0791	-0.108	0.0241	-0.0635	-0.0728	-0.34	-0.157	-0.54	-0.308	-0.55	-0.264	-0.212	0.115	0.27	-0.316	-0.21	-0.547	-0.557	-0.216	-0.223	-0.19	-0.381	-0.567	-0.535	-0.198	-0.246	-0.43	-0.29	-0.623	-0.661	-0.0125	0.0343	-0.277	-0.212	0.0688	0.545	0.176	0.0788	0.163	0.187	0.563	0.238	0.0622	0.211	0.443	0.509	0.549	0.901	0.66	-0.244	-0.0368	0.0165	-0.282	-0.212	-0.5	-0.0902	0.00336	0.0339	-0.0436	-0.00455	0.201	0.113	0.0261	0.12	0.0155	-0.0888	-0.207	0.263	0.0271	0.324	0.0626	-0.045	0.146	0.283	0.335	0.413	0.876	0.77	-0.176	-0.144	0.0427	0.274	-0.177	-0.279	-0.493	-0.569	-0.498	-0.587	-0.232	-0.298	-0.412	0.0146	-0.293	-0.15	-0.0385	-0.26	-0.129	-0.265	-0.486	-0.409	-0.00106	0.291	-0.0541
Galnt6	MGI:1891640	NA	cyan	cyan	NA	-0.0765	-0.0183	-0.0762	0.0666	0.482	0.118	-0.0688	-0.0479	0.00703	-0.182	-0.0772	-0.399	-0.462	-0.396	-0.19	-0.34	-0.142	-0.461	-0.0274	-0.275	0.379	0.0837	0.055	0.0359	0.163	-0.00453	0.204	0.267	0.503	0.313	-0.00629	0.046	0.191	0.115	0.25	0.44	0.289	0.422	0.55	0.176	0.114	0.249	0.236	0.562	0.457	0.191	0.241	0.471	0.327	0.449	0.458	0.0194	-0.0374	0.181	0.289	-0.217	-0.296	-0.143	-0.175	-0.103	0.572	0.155	-0.182	-0.171	-0.509	-0.495	-0.476	-0.388	-0.264	-0.47	0.102	-0.264	-0.139	-0.00407	-0.127	0.169	-0.0816	-0.0345	0.105	0.117	-0.0749	-0.0742	-0.228	-0.0297	NA	NA	NA	NA	NA	NA	NA	NA	NA	NA	NA	NA	NA	NA	NA	NA	NA	NA	NA	NA	NA	NA	NA	NA	NA	NA	NA	NA	NA	NA	NA	NA	NA	NA	NA	NA	NA	NA	NA	NA
Galnt6os	MGI:1916281	NA	green	grey60	magenta	-0.0146	-0.112	-0.0693	0.0775	0.166	0.0448	0.0478	0.0547	-0.025	-0.0711	-0.0497	-0.269	-0.305	-0.267	-0.0201	-0.293	-0.0326	-0.268	0.0278	-0.0243	0.393	0.296	0.207	-0.00884	-0.0473	0.0162	0.0623	0.267	0.442	0.132	0.0866	-0.143	0.0357	-0.0298	-0.0233	0.263	0.19	0.277	0.345	0.151	0.196	0.0752	0.229	0.38	0.315	0.0864	0.251	0.392	0.0775	0.413	0.448	0.0387	0.281	0.329	0.342	0.0972	-0.0883	-0.0208	-0.0262	-0.125	0.134	-0.0869	-0.235	0.0296	-0.279	-0.498	-0.34	-0.234	-0.343	-0.345	-0.105	-0.22	0.0416	-0.0528	0.0132	0.108	0.0208	0.0116	-0.0656	0.0395	0.167	-5.45e-05	-0.271	-0.0307	-0.0185	0.0164	0.075	-0.044	-0.181	-0.37	-0.323	-0.298	-0.318	0.0909	-0.132	-0.111	-0.0542	-0.231	-0.232	0.253	0.273	0.0736	0.0162	0.124	0.101	0.112	0.33	0.336	0.266	-0.00547	-0.143	-0.142	8.9e-05	-0.0207	0.122	0.0174	0.344	0.328	0.212	0.356	0.42	0.101	0.147	0.13
Galnt7	MGI:1349449	NA	midnightblue	blue	NA	-0.0128	-0.121	0.0339	0.0701	0.408	0.163	0.0137	-0.0169	0.00809	0.0542	0.00469	-0.133	-0.245	-0.212	0.0829	0.24	0.0578	-0.0227	-0.155	0.3	0.222	0.305	0.175	-0.0495	0.128	-0.147	-0.229	0.0974	0.112	0.149	-0.242	-0.349	-0.0697	0.133	0.0958	0.156	-0.0149	-0.0298	0.00292	0.0827	0.109	0.211	0.0187	0.11	0.17	0.0501	0.0172	0.165	0.257	0.0601	0.0541	-0.0896	0.235	0.232	0.377	0.0959	0.232	0.0449	0.116	0.0873	0.497	0.37	-0.00568	-0.159	-0.305	-0.263	-0.16	-0.127	0.245	-0.101	-0.0429	-0.213	-0.0149	-0.163	-0.31	-0.289	-0.055	0.0127	0.0548	-0.00122	0.148	-0.0185	-0.0673	-0.0263	NA	NA	NA	NA	NA	NA	NA	NA	NA	NA	NA	NA	NA	NA	NA	NA	NA	NA	NA	NA	NA	NA	NA	NA	NA	NA	NA	NA	NA	NA	NA	NA	NA	NA	NA	NA	NA	NA	NA	NA
Galr2	MGI:1337018	NA	darkorange	greenyellow	royalblue	-0.0607	-0.00461	-0.00408	-0.112	-0.147	-0.229	0.19	0.0668	0.147	-0.0454	0.164	0.363	0.56	0.796	0.53	0.414	0.371	0.37	0.0612	0.284	-0.435	-0.07	-0.0777	0.133	-0.0153	-0.0307	-0.126	-0.349	-0.28	-0.172	-0.107	-0.201	-0.217	-0.328	-0.402	-0.334	-0.498	-0.608	-0.556	-0.202	-0.332	-0.407	-0.553	-0.641	-0.696	-0.305	-0.239	-0.535	-0.269	-0.272	-0.347	0.0148	-0.0292	-0.334	-0.432	0.152	0.366	-0.105	0.122	0.15	-0.239	0.255	0.246	0.52	0.637	0.516	0.845	0.557	0.428	0.533	-0.3	0.184	0.197	-0.0502	0.105	-0.0727	0.19	0.166	0.023	0.157	-0.0575	0.0849	0.018	-0.125	0.184	-0.0218	-0.039	-0.012	0.788	0.314	0.427	0.507	0.239	0.167	0.178	0.0492	0.218	0.337	0.448	-0.298	-0.235	-0.381	-0.332	-0.49	-0.571	-0.517	-0.48	-0.437	-0.587	-0.207	-0.231	-0.149	-0.0824	-0.134	0.147	0.409	-0.161	-0.0167	-0.171	-0.0558	-0.0735	-0.0177	0.218	0.0222
Galt	MGI:95638	NA	turquoise	blue	pink	-0.00815	0.0911	-0.0457	0.171	-0.0719	0.00534	0.122	0.112	-0.0785	0.025	0.125	0.313	0.435	0.294	0.358	0.173	0.334	0.415	-0.0497	0.0641	-0.462	-0.163	-0.153	0.0329	-0.148	0.131	0.134	-0.203	-0.0699	-0.0706	-0.192	-0.0532	-0.0856	-0.367	-0.27	-0.417	-0.365	-0.508	-0.361	0.0096	-0.258	-0.319	-0.461	-0.346	-0.499	-0.151	-0.146	-0.227	0.0245	0.11	0.037	-0.00634	-0.0345	-0.266	-0.335	0.038	0.059	-0.0537	0.19	0.0898	-0.179	0.073	0.113	0.492	0.483	0.308	0.308	0.236	-0.014	0.334	-0.146	0.222	0.0946	0.0493	0.187	0.202	0.144	0.147	0.111	0.055	-0.061	0.0255	0.0717	-0.173	-0.0118	0.162	0.157	0.126	0.327	0.272	0.376	0.412	0.352	0.0722	0.249	0.108	0.468	0.174	0.417	-0.369	-0.296	-0.476	-0.184	-0.231	-0.329	-0.401	-0.392	-0.582	-0.481	-0.032	0.0002	-0.0244	0.09	0.0891	-0.0196	0.0848	-0.388	-0.225	-0.14	-0.145	-0.125	-0.127	0.111	-0.0654
Gamt	MGI:1098221	NA	brown	brown	darkred	0.152	0.0481	0.0108	0.151	0.135	0.185	0.083	0.125	0.0716	0.208	0.157	0.346	0.231	0.271	-0.26	0.52	-0.0563	0.25	-0.0446	-0.0864	-0.572	-0.5	-0.354	-0.0324	-0.04	0.0779	-0.0221	-0.269	-0.595	-0.367	-0.258	0.304	-0.012	0.177	0.399	-0.247	-0.0236	-0.288	-0.338	-0.000606	-0.0851	-0.129	-0.206	-0.354	-0.341	-0.138	-0.384	-0.426	-0.253	-0.516	-0.6	-0.0784	-0.332	-0.431	-0.448	-0.126	0.0933	0.125	0.0474	0.0915	0.0806	0.296	0.0475	-0.147	0.215	0.563	0.381	0.379	0.568	0.354	0.0549	0.16	0.238	-0.0259	-0.0551	-0.206	0.0251	0.124	0.106	0.0213	-0.026	0.18	0.153	0.279	-0.000902	0.0585	0.0564	-0.00397	0.218	0.144	0.227	0.226	0.403	0.0995	0.23	0.275	0.118	0.55	0.284	-0.124	-0.187	0.15	0.514	0.187	0.215	-0.126	-0.396	-0.538	-0.258	0.141	0.431	0.207	0.164	0.15	-0.161	-0.488	-0.634	-0.679	-0.444	-0.694	-0.548	-0.0746	0.168	-0.0527
Gan	MGI:1890619	NA	green	black	magenta	-0.211	-0.0383	0.0101	-0.122	-0.0601	0.041	-0.127	-0.0349	-0.0788	-0.0425	-0.223	-0.222	-0.204	-0.189	0.0272	-0.277	-0.0734	-0.188	0.0358	0.161	0.459	0.358	0.37	-0.129	0.0776	-0.099	-0.113	0.098	0.277	0.159	0.139	-0.188	0.0488	0.0692	-0.147	0.152	0.118	0.244	0.28	0.0678	0.143	0.102	0.0601	0.339	0.298	0.198	0.0826	0.272	0.301	0.346	0.366	-0.00729	0.143	0.335	0.245	0.167	-0.116	-0.0386	0.0542	-0.101	-0.0763	-0.264	-0.116	-0.057	-0.152	-0.346	-0.206	-0.348	-0.33	-0.28	-0.00498	-0.133	-0.0982	0.0261	0.0537	0.107	-0.141	-0.202	-0.0946	-0.0316	0.0759	-0.0823	-0.000926	-0.13	0.036	-0.252	0.0109	-0.0157	-0.194	-0.113	-0.111	-0.196	-0.292	-0.0857	-0.358	-0.0419	-0.281	-0.232	-0.18	0.147	0.0196	0.201	-0.168	-0.0931	-0.0425	0.245	0.273	0.476	0.219	-0.106	-0.312	-0.117	-0.233	-0.355	-0.149	0.179	0.55	0.4	0.0362	0.154	0.0964	0.0128	-0.116	0.158
Ganab	MGI:1097667	NA	darkgreen	blue	green	0.0372	-0.162	-0.0118	-0.0548	0.331	0.315	-0.225	-0.181	-0.105	0.173	-0.0386	-0.227	-0.604	-0.312	-0.253	0.204	0.0129	0.118	0.0256	0.0795	0.18	-0.0188	-0.00014	-0.0119	0.0331	-0.0959	-0.15	0.102	-0.0179	-0.00501	-0.397	-0.107	-0.0341	0.709	0.6	0.0822	0.233	0.18	0.243	0.158	-0.00581	0.57	0.222	0.35	0.305	0.0815	0.0377	0.2	0.025	-0.192	0.00176	-0.0347	-0.106	0.0212	0.312	-0.15	-0.0754	0.122	-0.0612	0.105	0.376	0.134	-0.2	-0.245	-0.648	-0.265	-0.42	-0.303	0.168	-0.0384	0.113	-0.367	-0.154	-0.103	-0.16	-0.126	-0.376	-0.162	-0.167	-0.349	0.1	-0.0291	-0.0136	0.109	0.0277	-0.00835	-0.219	-0.266	-0.227	-0.322	-0.24	-0.533	-0.501	-0.0901	0.0245	0.222	0.0501	0.366	0.218	-0.0388	0.00469	0.604	0.542	0.174	0.249	0.0723	0.164	0.149	0.0548	-0.115	-0.223	-0.426	-0.102	-0.214	-0.141	-0.208	0.127	0.0661	0.0198	-0.189	-0.116	-0.0295	0.181	0.0476
Ganc	MGI:1923301	NA	blue	blue	blue	0.0162	0.127	0.0491	-0.026	-0.302	-0.16	0.132	0.035	-0.012	-0.133	-0.113	0.404	0.741	0.283	0.243	0.0158	-0.169	0.0956	0.0448	0.152	-0.281	-0.00429	-0.0132	-0.0558	-0.0161	-0.0939	-0.0453	-0.168	-0.273	-0.331	0.295	0.0698	-0.271	-0.383	-0.553	-0.24	-0.431	-0.343	-0.479	-0.191	-0.0679	-0.323	-0.127	-0.531	-0.393	-0.31	-0.179	-0.443	-0.223	-0.0622	-0.223	0.0435	0.113	-0.0528	-0.259	0.221	0.223	-0.0833	0.215	0.0525	-0.413	-0.11	0.252	0.275	0.729	0.397	0.387	0.361	-0.0631	0.165	0.0483	0.556	0.0979	0.0819	0.00553	-0.0581	0.3	0.0759	0.0467	0.09	-0.115	-0.00748	0.0452	-0.0881	0.0862	0.118	0.000912	0.141	0.262	0.428	0.513	0.748	0.732	-0.0399	-0.221	-0.199	-0.116	-0.0326	0.0202	-0.0988	-0.0779	-0.328	-0.397	-0.44	-0.302	-0.0788	-0.442	-0.31	-0.331	-0.288	0.203	0.509	-0.149	-0.0713	-0.143	0.121	-0.19	-0.282	-0.434	-0.256	-0.179	0.081	-0.156	-0.0837
Gapdh	MGI:95640	NA	blue	blue	blue	0.138	0.105	-0.0477	-0.0295	-0.133	-0.176	0.206	0.175	0.0608	0.0719	0.0395	0.28	0.575	0.25	0.156	0.0348	-0.0889	0.135	0.05	0.00873	-0.321	-0.129	-0.156	-0.0285	0.0347	-0.105	-0.107	-0.152	-0.333	-0.314	0.182	0.149	-0.0868	-0.223	-0.34	-0.268	-0.323	-0.295	-0.29	0.00106	-0.174	-0.29	-0.238	-0.37	-0.37	-0.216	-0.0484	-0.3	-0.324	-0.256	-0.282	-0.0259	-0.0623	-0.274	-0.32	-0.0429	0.0493	0.0957	0.195	0.0814	-0.199	0.045	0.159	0.172	0.524	0.44	0.269	0.225	0.051	0.242	0.129	0.467	0.26	-0.0189	0.019	-0.0158	0.251	0.293	0.107	0.078	-0.182	0.0217	-0.072	0.166	0.128	0.117	0.106	0.0619	0.249	0.3	0.393	0.575	0.587	0.125	0.0421	0.0526	-0.0586	-0.0417	0.0214	-0.226	-0.131	-0.243	-0.256	-0.256	-0.204	-0.207	-0.246	-0.294	-0.239	0.00363	0.23	0.397	-0.155	-0.132	-0.139	0.0467	-0.223	-0.302	-0.352	-0.321	-0.256	-0.00477	0.00294	-0.11
Gapdh-ps14	MGI:3780363	NA	blue	blue	blue	-0.0374	0.0901	0.104	-0.035	-0.246	-0.217	0.0233	0.0694	0.0749	-0.049	0.0572	0.255	0.722	0.447	0.216	0.0453	-0.134	0.0633	-0.0226	0.00967	-0.345	-0.125	-0.116	-0.0512	-0.0206	-0.138	0.00733	-0.267	-0.281	-0.225	0.248	0.181	-0.0813	-0.365	-0.477	-0.244	-0.459	-0.345	-0.375	-0.0252	-0.187	-0.398	-0.335	-0.424	-0.379	-0.135	-0.07	-0.366	-0.162	-0.138	-0.216	0.00265	-0.0934	-0.251	-0.407	0.0232	0.00582	-0.0952	0.164	-0.0681	-0.326	-0.0614	0.164	0.201	0.694	0.5	0.459	0.257	0.00323	0.144	0.174	0.599	0.153	0.0429	-0.0723	0.0393	0.13	0.166	0.133	0.136	-0.1	0.065	0.0886	0.0256	0.00311	-0.0886	0.00945	0.122	0.455	0.365	0.375	0.715	0.675	-0.111	0.0379	-0.00822	-0.0861	0.0295	0.0447	-0.207	-0.372	-0.309	-0.319	-0.414	-0.275	-0.246	-0.356	-0.323	-0.321	-0.082	0.223	0.419	-0.162	-0.0185	-0.028	0.0912	-0.217	-0.257	-0.328	-0.252	-0.213	0.156	-0.0639	-0.044
Gapdhs	MGI:95653	NA	orange	skyblue	steelblue	-0.00562	-0.035	0.745	0.00381	-0.0225	0.0232	0.00522	-0.133	0.0216	0.11	0.0598	0.0468	0.0495	0.0411	0.135	0.0915	0.152	0.24	-0.0706	0.137	-0.07	-0.00205	0.0152	-0.0605	-0.114	-0.0661	-0.17	-0.0605	0.00451	0.0164	-0.144	-0.161	-0.137	0.0464	-0.103	-0.116	-0.103	-0.174	-0.101	-0.0186	-0.153	-0.113	-0.344	-0.187	-0.315	-0.0932	-0.0687	-0.0892	0.0489	-0.107	0.0112	-0.0599	-0.0466	-0.19	-0.115	-0.00966	0.102	0.0868	0.131	0.0129	-0.031	0.101	-0.114	0.175	0.144	0.136	0.203	0.0827	0.173	0.391	-0.186	-0.0965	-0.23	-0.0727	0.0589	-0.122	-0.0531	-0.025	0.0518	0.0616	0.0799	0.0657	0.733	0.0158	-0.0479	-0.0107	-0.0304	0.0377	-0.134	-0.159	0.0444	-0.0319	-0.0733	0.0395	0.0509	0.13	0.0543	-0.0264	0.0603	0.0825	-0.0213	0.113	-0.106	-0.0729	-0.071	-0.0029	0.00372	0.0343	-0.037	-0.186	-0.166	-0.082	-0.151	-0.201	-0.116	0.122	0.0916	0.0933	-0.026	0.0256	0.0224	0.768	-0.0108	0.011
Gapt	MGI:3608341	NA	yellow	blue	brown	-0.0312	0.0214	-0.0596	-0.0275	0.0853	0.0934	-0.0754	-0.0906	-0.0748	0.119	-0.175	-0.46	-0.516	-0.434	-0.363	-0.361	-0.171	-0.309	-0.0513	-0.316	0.375	0.0506	0.0199	0.0223	0.0915	0.0918	0.172	0.248	0.383	0.225	0.00387	0.143	0.175	0.3	0.305	0.227	0.415	0.478	0.657	0.122	0.0918	0.323	0.279	0.631	0.495	0.178	0.165	0.485	0.203	0.245	0.352	-0.0858	-0.00916	0.142	0.316	-0.227	-0.366	0.193	-0.114	0.0379	0.112	-0.221	-0.22	-0.336	-0.571	-0.44	-0.543	-0.532	-0.238	-0.326	0.0856	-0.325	-0.0935	-0.0396	0.106	0.274	-0.0214	0.00579	-0.0775	-0.237	-0.0656	-0.18	-0.0868	0.0255	-0.105	-0.0889	-0.117	-0.0338	-0.36	-0.337	-0.546	-0.455	-0.345	-0.134	-0.162	0.0351	-0.236	-0.388	-0.444	0.122	0.117	0.347	0.225	0.42	0.441	0.257	0.698	0.437	0.52	0.211	0.148	-0.013	0.0416	0.0971	0.00792	-0.211	0.233	0.123	0.316	0.255	0.37	-0.0357	-0.167	0.0177
Gapvd1	MGI:1913941	NA	turquoise	turquoise	pink	0.0305	0.0544	-0.0769	-0.218	-0.0974	-0.214	-0.144	0.0425	-0.136	-0.103	-0.189	-0.453	-0.481	-0.41	-0.36	-0.548	-0.393	-0.549	-0.000289	-0.115	0.66	0.273	0.359	-0.0517	0.0617	-0.0747	0.00755	0.124	0.256	0.218	0.487	0.115	0.231	0.232	0.115	0.478	0.426	0.716	0.529	0.0265	0.413	0.396	0.615	0.512	0.722	0.254	0.142	0.307	0.0624	0.219	0.195	-0.161	0.143	0.501	0.438	0.116	-0.215	-0.0527	-0.161	-0.168	0.0493	-0.34	-0.0828	-0.398	-0.606	-0.5	-0.598	-0.468	-0.436	-0.582	0.208	-0.187	-0.00383	0.189	-0.00931	0.132	-0.136	-0.256	-0.099	-0.134	0.0742	-0.127	-0.298	0.111	0.0315	-0.0665	0.0449	0.211	-0.358	-0.299	-0.478	-0.434	-0.33	-0.126	-0.324	-0.156	-0.489	-0.519	-0.601	0.303	0.156	0.362	0.0224	0.27	0.4	0.582	0.559	0.753	0.692	0.2	0.0385	0.155	-0.135	-0.0832	0.0781	-0.162	0.545	0.297	0.309	0.299	0.205	0.0892	-0.298	0.102
Gar1	MGI:1930948	NA	turquoise	turquoise	tan	0.066	-0.015	-0.0215	-0.0456	0.0565	0.0808	-0.0427	-0.0923	-0.0818	0.051	0.0311	-0.327	-0.393	-0.385	-0.628	-0.323	-0.534	-0.433	-0.0138	-0.407	0.196	-0.241	-0.00334	-0.0522	0.0764	0.0923	0.236	0.201	0.0588	0.0944	0.249	0.524	0.26	0.466	0.551	0.428	0.524	0.601	0.332	0.217	0.437	0.452	0.485	0.481	0.722	0.271	0.082	0.343	0.208	0.177	0.222	-0.0154	-0.212	0.208	0.263	-0.142	-0.481	0.0316	-0.189	-0.125	0.119	-0.331	-0.143	-0.583	-0.533	-0.257	-0.581	-0.516	-0.42	-0.589	0.579	0.0416	-0.18	0.143	-0.0872	0.14	-0.154	-0.103	0.0453	-0.164	0.0544	0.0518	-0.0203	0.0969	-0.0774	0.0368	-0.0487	-0.0394	-0.293	-0.179	-0.365	-0.358	0.0143	0.08	0.0739	0.0611	-0.298	-0.11	-0.383	0.418	0.297	0.543	0.55	0.604	0.751	0.447	0.16	0.227	0.533	0.305	0.547	0.381	0.187	0.349	0.00854	-0.563	-0.16	-0.406	0.0111	-0.211	-0.189	-0.0457	-0.135	0.0246
Garem1	MGI:2685790	NA	greenyellow	NA	darkgreen	0.0777	0.085	0.103	-0.0471	-0.198	-0.0753	0.0215	0.00827	-0.00531	0.000652	-0.128	0.0857	0.147	0.0407	0.141	-0.00603	-0.0661	0.187	0.0634	0.375	0.184	0.343	0.301	-0.0339	-0.104	-0.12	-0.218	-0.153	-0.267	-0.269	0.418	-0.229	-0.102	-0.201	-0.355	-0.0985	-0.103	0.00207	-0.298	NA	NA	NA	NA	NA	NA	NA	NA	NA	NA	NA	NA	NA	NA	NA	NA	NA	NA	NA	NA	NA	NA	NA	NA	NA	NA	NA	NA	NA	NA	NA	NA	NA	NA	NA	NA	NA	NA	NA	NA	NA	NA	NA	NA	NA	0.0925	0.0615	0.0392	0.00878	-0.0549	0.0724	0.126	0.0635	0.0506	0.0456	-0.048	0.0961	-0.119	-0.133	0.0671	-0.018	-0.131	-0.129	-0.387	-0.209	-0.197	0.0571	-0.154	0.19	0.0584	-0.157	-0.205	0.138	-0.169	-0.202	-0.0686	0.0753	0.231	0.177	-0.237	-0.0508	-0.169	0.193	-0.156	0.21
Garnl3	MGI:2139309	NA	brown	turquoise	yellow	-0.0944	0.00224	0.00856	0.306	0.0314	0.15	0.147	0.0197	0.15	0.245	0.189	0.462	0.318	0.494	0.453	0.794	0.612	0.731	-0.0115	0.451	-0.525	-0.0163	-0.119	0.0238	-0.165	-0.00731	-0.238	-0.225	-0.33	-0.201	-0.571	-0.46	-0.274	-0.357	-0.11	-0.423	-0.463	-0.784	-0.64	-0.137	-0.403	-0.566	-0.664	-0.635	-0.806	-0.305	-0.195	-0.386	-0.147	-0.22	-0.362	-0.0272	0.174	-0.286	-0.311	0.162	0.577	0.129	0.163	0.0584	-0.0192	0.493	0.26	0.523	0.481	0.354	0.639	0.641	0.676	0.774	-0.565	-0.0867	0.0395	-0.266	-0.0155	-0.285	0.07	0.0966	0.0817	0.197	-0.0307	0.147	0.0771	-0.203	0.0804	0.0267	0.0511	-0.0766	0.489	0.143	0.403	0.267	0.0126	0.206	0.272	0.38	0.597	0.777	0.846	-0.314	-0.228	-0.382	-0.0282	-0.378	-0.55	-0.635	-0.635	-0.641	-0.754	-0.261	-0.405	-0.476	0.00554	-0.234	-0.0277	0.152	-0.304	-0.00457	-0.224	-0.257	-0.233	-0.0198	0.226	-0.023
Gars	MGI:2449057	NA	pink	lightgreen	darkred	0.104	0.0219	0.00722	0.0526	0.104	0.0807	-0.00941	0.0269	-0.0727	0.0243	0.0436	0.0214	-0.029	-0.0636	-0.513	0.182	-0.534	-0.222	0.102	-0.223	-0.184	-0.373	-0.211	-0.0363	0.0989	-0.0736	0.0594	-0.0528	-0.441	-0.224	0.135	0.507	0.163	0.363	0.523	0.179	0.152	0.211	-0.0827	-0.0459	0.207	0.201	0.315	-0.0239	0.247	0.137	-0.0542	-0.106	-0.179	-0.341	-0.323	0.0722	-0.411	-0.168	-0.194	-0.249	-0.218	0.00212	-0.199	0.0138	0.114	-0.00986	0.141	-0.463	-0.152	0.306	-0.104	-0.0534	0.216	-0.238	0.601	0.325	0.00704	0.111	-0.266	-0.0557	-0.0746	0.00238	0.178	-0.188	-0.0179	0.128	-0.0696	0.108	0.0875	0.114	0.0493	-0.0311	-0.05	-0.0964	-0.0194	-0.00501	0.338	0.055	0.0314	0.0368	-0.214	0.353	-0.0923	0.21	-0.031	0.382	0.596	0.239	0.483	0.204	-0.201	-0.109	0.144	0.218	0.516	0.445	0.0499	0.156	-0.109	-0.563	-0.337	-0.528	-0.281	-0.599	-0.593	0.0825	0.0575	-0.13
Gart	MGI:95654	NA	turquoise	turquoise	tan	0.0865	-0.0024	0.00616	-0.0911	-0.0416	-0.00615	-0.177	-0.0575	-0.156	-0.0305	-0.0927	-0.5	-0.401	-0.485	-0.679	-0.546	-0.682	-0.617	0.0123	-0.513	0.347	-0.223	0.0154	-0.0756	0.105	-0.0174	0.273	0.222	0.168	0.199	0.383	0.57	0.286	0.443	0.451	0.513	0.478	0.758	0.569	0.125	0.428	0.493	0.626	0.61	0.774	0.298	0.137	0.405	0.236	0.214	0.239	-0.00918	-0.323	0.217	0.18	-0.211	-0.586	0.00809	-0.177	-0.0986	0.0971	-0.413	-0.15	-0.591	-0.507	-0.273	-0.653	-0.629	-0.522	-0.708	0.68	0.151	-0.069	0.296	-0.128	0.234	-0.223	-0.121	0.0635	-0.202	0.00383	-0.0745	-0.0415	0.151	-0.0856	0.0129	-0.079	-0.0444	-0.402	-0.298	-0.545	-0.384	0.00069	-0.0908	-0.0963	-0.0849	-0.454	-0.369	-0.646	0.429	0.256	0.551	0.484	0.574	0.834	0.544	0.47	0.443	0.746	0.309	0.588	0.487	0.055	0.346	-0.0565	-0.602	0.0126	-0.284	0.143	-0.097	-0.033	0.0319	-0.371	-0.0731
Gas1	MGI:95655	NA	brown	brown	turquoise	-0.0719	0.0146	0.0198	0.405	0.271	0.21	0.19	0.0556	0.185	0.134	0.238	0.534	0.32	0.49	0.363	0.774	0.471	0.505	-0.0238	0.337	-0.533	-0.0875	-0.177	0.0432	-0.0442	-0.0568	-0.255	-0.149	-0.308	-0.197	-0.553	-0.334	-0.214	-0.335	-0.0161	-0.293	-0.388	-0.71	-0.559	-0.17	-0.314	-0.532	-0.516	-0.543	-0.668	-0.236	-0.146	-0.332	-0.136	-0.256	-0.409	-0.0925	-0.0702	-0.405	-0.451	-0.0556	0.43	0.0369	-0.0137	0.0847	0.157	0.583	0.217	0.309	0.401	0.415	0.662	0.729	0.736	0.608	-0.398	-0.0517	0.0293	-0.23	-0.118	-0.303	0.142	0.125	0.0974	0.272	-0.0166	0.235	0.0419	-0.115	0.0871	-0.0168	0.119	-0.0335	0.466	0.113	0.477	0.328	0.0878	0.181	0.281	0.241	0.595	0.701	0.681	-0.233	-0.118	-0.405	-0.0223	-0.354	-0.536	-0.658	-0.573	-0.656	-0.763	-0.206	-0.346	-0.427	0.00814	-0.273	0.00208	0.244	-0.255	0.00523	-0.215	-0.232	-0.117	0.0401	0.534	0.000852
Gas2	MGI:95657	NA	turquoise	turquoise	NA	0.158	-0.0184	0.0101	0.164	-0.149	-0.194	-0.0588	0.104	-0.0388	-0.0609	-0.064	-0.223	-0.154	-0.246	-0.35	-0.455	-0.296	-0.419	-0.0132	-0.421	0.23	-0.0407	-0.0481	-0.116	0.0448	0.0517	0.233	0.065	0.196	0.144	0.395	0.279	0.24	-0.186	0.0515	0.328	0.278	0.473	0.386	-0.02	0.257	0.0438	0.454	0.484	0.557	0.301	0.13	0.316	0.14	0.318	0.287	-0.0901	-0.0577	0.17	0.156	-0.235	-0.456	0.0128	-0.136	-0.255	-0.116	-0.427	-0.155	-0.406	-0.323	-0.318	-0.459	-0.373	-0.507	-0.488	0.235	-0.0219	-0.0416	0.207	0.163	0.345	-0.00892	-0.0683	0.14	-0.0315	0.0394	-0.214	0.000817	0.191	NA	NA	NA	NA	NA	NA	NA	NA	NA	NA	NA	NA	NA	NA	NA	NA	NA	NA	NA	NA	NA	NA	NA	NA	NA	NA	NA	NA	NA	NA	NA	NA	NA	NA	NA	NA	NA	NA	NA	NA
Gas2l1	MGI:1926176	NA	turquoise	yellow	black	0.0808	-0.056	-0.0483	-0.184	-0.207	-0.19	-0.0965	0.0134	-0.128	-0.199	0.0571	-0.0798	-0.189	-0.227	-0.26	-0.345	-0.266	-0.317	0.112	-0.28	0.158	-0.144	-0.0114	-0.0444	0.00722	0.0436	0.0606	0.119	-0.0176	-0.02	0.381	0.291	0.0777	0.164	0.144	0.292	0.287	0.459	0.216	-0.0794	0.388	0.284	0.681	0.198	0.409	0.113	0.17	0.112	-0.11	-0.00999	-0.0071	0.114	-0.11	0.181	0.0811	-0.00967	-0.226	-0.134	-0.235	-0.111	-0.18	-0.346	-0.0369	-0.291	-0.26	-0.141	-0.287	-0.0839	-0.277	-0.371	0.223	-0.00361	0.042	0.106	0.107	0.0276	-0.0475	-0.154	-0.108	-0.0864	0.185	0.0121	-0.109	0.0625	0.0676	0.0823	-0.0474	0.0712	-0.243	-0.0989	-0.11	-0.23	-0.00767	-0.106	0.0576	-0.285	-0.213	-0.335	-0.345	0.244	0.216	0.193	0.0917	0.311	0.362	0.632	0.202	0.223	0.423	0.0686	0.306	0.31	0.027	0.199	0.0162	-0.171	-0.0992	-0.199	-0.00899	0.00243	-0.0976	-0.014	-0.212	-0.0303
Gas2l2	MGI:3652048	NA	NA	yellow	NA	NA	NA	NA	NA	NA	NA	NA	NA	NA	NA	NA	NA	NA	NA	NA	NA	NA	NA	NA	NA	NA	NA	NA	NA	NA	NA	NA	NA	NA	NA	NA	NA	NA	NA	NA	NA	NA	NA	NA	0.0275	0.157	0.116	0.35	0.35	0.287	0.177	0.0442	0.257	0.189	0.199	0.18	-0.0187	-0.268	-0.027	-0.035	-0.254	-0.303	0.0111	-0.208	-0.222	0.0646	-0.172	-0.176	-0.305	-0.24	-0.133	-0.224	-0.173	-0.158	-0.322	0.152	-0.0711	-0.106	0.0379	-0.067	0.0723	-0.116	-0.111	0.108	-0.173	0.0675	0.0259	-0.127	0.126	NA	NA	NA	NA	NA	NA	NA	NA	NA	NA	NA	NA	NA	NA	NA	NA	NA	NA	NA	NA	NA	NA	NA	NA	NA	NA	NA	NA	NA	NA	NA	NA	NA	NA	NA	NA	NA	NA	NA	NA
Gas2l3	MGI:1918780	NA	NA	NA	magenta	NA	NA	NA	NA	NA	NA	NA	NA	NA	NA	NA	NA	NA	NA	NA	NA	NA	NA	NA	NA	NA	NA	NA	NA	NA	NA	NA	NA	NA	NA	NA	NA	NA	NA	NA	NA	NA	NA	NA	NA	NA	NA	NA	NA	NA	NA	NA	NA	NA	NA	NA	NA	NA	NA	NA	NA	NA	NA	NA	NA	NA	NA	NA	NA	NA	NA	NA	NA	NA	NA	NA	NA	NA	NA	NA	NA	NA	NA	NA	NA	NA	NA	NA	NA	-0.122	0.0148	-0.0384	0.097	-0.0525	-0.205	-0.251	-0.181	-0.258	-0.154	-0.249	-0.0709	-0.109	-0.152	-0.122	0.0534	0.103	0.0943	0.0258	0.0135	0.0322	0.0659	0.233	0.285	0.168	-0.00344	-0.156	-0.166	-0.0146	-0.0377	0.0977	0.0186	0.317	0.282	0.284	0.253	0.256	-0.0272	-0.139	-0.135
Gas5	MGI:95659	NA	NA	magenta	NA	NA	NA	NA	NA	NA	NA	NA	NA	NA	NA	NA	NA	NA	NA	NA	NA	NA	NA	NA	NA	NA	NA	NA	NA	NA	NA	NA	NA	NA	NA	NA	NA	NA	NA	NA	NA	NA	NA	NA	0.0297	-0.132	-0.0277	-0.047	0.0547	-0.0189	-0.143	0.0893	0.0978	-0.182	0.0564	0.175	-0.0416	-0.18	-0.176	-0.11	-0.129	-0.188	0.0299	0.0189	0.00739	-0.24	-0.241	0.045	0.134	-0.06	0.0402	0.0181	-0.0488	-0.0885	-0.0145	0.0742	-0.0167	-0.0923	0.16	0.103	0.303	0.0617	0.0714	0.0869	-0.154	0.0488	-0.028	-0.0136	-0.0595	NA	NA	NA	NA	NA	NA	NA	NA	NA	NA	NA	NA	NA	NA	NA	NA	NA	NA	NA	NA	NA	NA	NA	NA	NA	NA	NA	NA	NA	NA	NA	NA	NA	NA	NA	NA	NA	NA	NA	NA
Gas6	MGI:95660	NA	NA	lightcyan	NA	NA	NA	NA	NA	NA	NA	NA	NA	NA	NA	NA	NA	NA	NA	NA	NA	NA	NA	NA	NA	NA	NA	NA	NA	NA	NA	NA	NA	NA	NA	NA	NA	NA	NA	NA	NA	NA	NA	NA	0.0762	-0.212	-0.172	-0.114	-0.0869	-0.294	-0.198	0.0363	-0.067	-0.0921	0.0839	0.023	-0.0104	-0.013	-0.127	-0.162	0.0471	0.168	0.0666	-0.0525	-0.026	0.025	0.188	0.105	0.473	0.0265	-0.0379	0.204	0.425	0.159	0.227	-0.31	-0.196	0.0291	-0.0367	0.0631	0.0565	0.067	0.195	-0.065	0.176	-0.0104	0.111	-0.265	0.0314	NA	NA	NA	NA	NA	NA	NA	NA	NA	NA	NA	NA	NA	NA	NA	NA	NA	NA	NA	NA	NA	NA	NA	NA	NA	NA	NA	NA	NA	NA	NA	NA	NA	NA	NA	NA	NA	NA	NA	NA
Gas7	MGI:1202388	NA	yellow	green	brown	-0.0956	-0.0922	0.0698	0.00357	0.0788	-0.0215	-0.117	0.0117	0.0111	0.081	-0.121	-0.336	-0.388	-0.235	-0.0842	-0.265	0.0591	-0.207	-0.0924	-0.0784	0.427	0.233	0.139	0.0295	0.171	-0.0801	-0.0534	0.157	0.46	0.402	-0.108	-0.205	0.0439	0.0961	0.0645	0.26	0.218	0.301	0.502	0.174	0.105	0.208	0.231	0.568	0.404	0.144	0.14	0.423	0.489	0.457	0.438	0.0214	0.14	0.269	0.413	-0.0798	-0.175	0.0302	0.0277	0.0106	0.11	-0.154	-0.234	-0.139	-0.462	-0.598	-0.361	-0.383	-0.252	-0.27	-0.184	-0.487	-0.141	-0.131	0.0487	0.0885	-0.0999	-0.0983	-0.0922	-0.111	0.0431	-0.153	0.0226	-0.0656	-0.224	-0.117	0.156	-0.11	-0.174	-0.0386	-0.279	-0.277	-0.395	-0.146	-0.133	0.146	-0.0475	-0.228	-0.175	0.00265	0.0957	0.143	-0.0145	-0.00165	0.0204	0.00671	0.465	0.344	0.196	-0.0748	-0.252	-0.291	-0.202	-0.191	0.0762	0.0846	0.387	0.403	0.287	0.316	0.387	0.0863	0.0574	0.214
Gas8	MGI:1202386	NA	turquoise	turquoise	yellow	-0.000165	0.0136	-0.0522	0.00321	0.0733	0.107	0.0942	-0.034	0.0317	0.268	0.137	0.527	0.318	0.537	0.349	0.729	0.474	0.65	-0.0393	0.278	-0.622	-0.274	-0.288	0.0815	-0.0286	-0.0801	-0.269	-0.242	-0.435	-0.286	-0.537	-0.205	-0.3	0.0211	0.0299	-0.454	-0.445	-0.707	-0.58	-0.0218	-0.51	-0.243	-0.591	-0.583	-0.757	-0.355	-0.146	-0.393	-0.242	-0.38	-0.374	-0.0405	-0.181	-0.54	-0.422	-0.101	0.348	0.223	0.172	0.233	0.0974	0.538	0.251	0.478	0.354	0.514	0.582	0.572	0.679	0.733	-0.27	-0.00139	0.018	-0.262	-0.00323	-0.191	0.0546	0.196	0.0362	0.0959	-0.117	0.0712	0.0552	-0.0959	0.0404	0.104	-0.0423	-0.0681	0.54	0.248	0.565	0.315	0.134	0.0816	0.21	0.334	0.403	0.702	0.728	-0.414	-0.228	-0.117	0.0982	-0.319	-0.384	-0.384	-0.584	-0.635	-0.701	-0.272	-0.191	-0.295	-0.115	-0.298	-0.075	0.0671	-0.408	-0.283	-0.349	-0.472	-0.329	-0.13	0.231	-0.14
Gask1b	MGI:1915909	NA	cyan	cyan	greenyellow	0.0592	-0.0248	0.0196	0.176	0.849	0.414	-0.0075	0.0205	0.0265	0.00367	0.0126	0.19	-0.000536	-0.00338	0.143	0.374	0.154	0.229	-0.019	0.218	-0.15	0.0608	-0.0637	-0.0106	0.171	-0.136	-0.181	0.113	-0.108	-0.0919	-0.37	-0.223	-0.0675	0.00581	0.0887	-0.14	-0.201	-0.303	-0.212	0.154	-0.229	-0.0164	-0.291	-0.122	-0.186	-0.0424	0.123	0.0167	0.0328	-0.137	-0.0873	0.0257	0.082	-0.108	0.0543	-0.0555	0.204	-0.0412	0.114	0.0845	0.826	0.792	0.0629	0.054	-0.0444	0.0387	0.0353	0.0925	0.31	0.213	-0.0897	-0.0739	-0.0884	-0.104	-0.174	-0.245	-0.0948	0.0371	0.0227	0.0468	0.00149	-0.0599	-0.0704	0.0385	-0.0154	0.112	0.141	-0.0514	0.0772	0.0806	0.354	0.136	0.0226	0.0548	0.156	0.0376	0.247	0.358	0.359	-0.105	-0.0678	-0.16	-0.0209	-0.324	-0.325	-0.336	-0.303	-0.293	-0.412	-0.0861	-0.279	-0.275	-0.132	-0.221	-0.116	0.222	-0.0787	0.0822	-0.136	-0.121	-0.167	0.124	0.887	0.225
Gata1	MGI:95661	NA	turquoise	turquoise	turquoise	0.0908	-0.0245	-0.0256	-0.24	-0.172	-0.267	-0.0794	-0.0295	-0.125	-0.183	-0.0516	-0.459	-0.467	-0.453	-0.566	-0.649	-0.554	-0.69	0.0398	-0.45	0.548	-0.0185	0.127	-0.0815	0.088	0.00487	0.182	0.179	0.214	0.222	0.671	0.42	0.331	0.287	0.271	0.606	0.576	0.923	0.56	0.0327	0.658	0.487	0.835	0.619	0.923	0.34	0.192	0.409	0.182	0.253	0.263	-0.018	-0.0771	0.445	0.358	-0.0465	-0.457	-0.093	-0.304	-0.175	-0.0318	-0.514	-0.207	-0.634	-0.622	-0.472	-0.615	-0.568	-0.533	-0.755	0.386	-0.135	-0.0679	0.232	-0.0202	0.135	-0.0644	-0.229	-0.0444	-0.116	0.086	-0.0381	-0.139	0.181	-0.03	-0.0407	-0.0371	0.0413	-0.469	-0.274	-0.457	-0.459	-0.156	-0.0395	-0.138	-0.297	-0.551	-0.606	-0.722	0.516	0.301	0.404	0.142	0.55	0.669	0.873	0.464	0.667	0.9	0.348	0.422	0.484	0.0474	0.335	0.0511	-0.345	0.164	-0.0773	0.148	0.15	-0.000582	0.0352	-0.363	0.0561
Gata2	MGI:95662	NA	turquoise	yellow	black	0.0426	-0.0542	-0.125	-0.241	-0.162	-0.279	-0.0471	-9.39e-06	-0.0813	-0.185	0.0705	0.0045	-0.0539	-0.182	-0.107	-0.361	-0.215	-0.307	0.015	-0.209	0.124	-0.138	0.0192	-0.0406	0.0091	-0.0522	0.0421	0.112	0.0416	-0.0677	0.346	0.243	-0.00289	0.17	0.0342	0.323	0.105	0.336	0.233	-0.00692	0.247	0.216	0.551	0.264	0.269	0.027	0.265	0.273	-0.0992	0.123	0.146	-0.0254	-0.097	0.161	-0.00678	0.0475	-0.166	-0.186	-0.348	-0.103	0.000743	-0.192	-0.0485	-0.0303	-0.217	-0.213	-0.331	-0.0382	-0.296	-0.369	0.111	-0.0181	0.0836	0.132	0.0345	0.128	0.00758	-0.0796	-0.067	0.0183	0.171	0.106	-0.328	0.148	-0.0208	-0.0851	-0.0871	0.0586	-0.116	0.0631	0.0342	-0.0259	0.119	-0.111	-0.039	-0.18	-0.326	-0.371	-0.328	0.21	0.219	0.209	-0.0212	0.172	0.269	0.527	0.182	0.191	0.326	-0.0338	0.281	0.386	-0.0681	0.0864	0.00363	-0.0916	-0.0577	-0.244	-0.166	-0.0693	-0.0678	0.025	-0.231	-0.0895
Gata3	MGI:95663	NA	black	salmon	orange	-0.071	0.0483	-0.0569	0.0765	0.00681	0.199	-0.0181	-0.0915	-0.0725	-0.0429	-0.224	-0.184	-0.178	-0.192	0.138	-0.308	0.125	-0.162	-0.0202	-0.141	0.206	0.173	0.0381	0.0971	-0.0436	0.13	0.283	0.436	0.697	0.255	-0.129	-0.15	-0.0254	-0.124	-0.123	0.0307	0.0182	0.0728	0.307	0.295	-0.115	-0.0212	-0.174	0.278	0.0949	0.0179	0.345	0.496	0.26	0.555	0.775	0.00147	-0.00192	-0.0373	0.0594	-0.19	-0.322	0.0341	0.0742	-0.00431	-0.0907	-0.225	-0.119	0.214	-0.0586	-0.273	-0.213	-0.297	-0.41	-0.198	-0.0666	-0.133	-0.195	0.0672	0.183	0.517	0.0929	0.153	-0.0291	0.00192	-0.0373	-0.145	-0.0483	-0.0551	-0.0401	-0.0643	-0.0016	0.0489	-0.128	-0.0404	-0.17	-0.17	-0.333	-0.176	-0.342	-0.171	-0.0498	-0.337	-0.259	0.0511	0.227	-0.0543	-0.168	0.0123	-0.0583	0.0593	0.412	0.301	0.157	-0.0459	-0.235	-0.229	0.00769	-0.0275	0.235	0.229	0.357	0.392	0.42	0.543	0.687	-0.0372	-0.121	0.0122
Gata6	MGI:107516	NA	blue	pink	blue	0.0472	0.0253	0.0582	0.0965	-0.202	-0.00434	0.141	0.0644	0.242	-0.0532	0.00435	0.602	0.541	0.447	0.209	0.244	0.115	0.254	0.00623	0.111	-0.407	-0.14	-0.154	-0.119	-0.0993	-0.065	-0.105	-0.227	-0.359	-0.302	0.067	0.00849	-0.22	-0.366	-0.32	-0.242	-0.371	-0.412	-0.47	-0.233	-0.171	-0.421	-0.213	-0.495	-0.451	-0.295	-0.199	-0.418	-0.329	-0.299	-0.374	-9.96e-05	-0.0142	-0.232	-0.35	0.0741	0.263	-0.0399	0.155	-0.144	-0.2	0.141	0.108	0.196	0.49	0.412	0.534	0.652	0.265	0.322	-0.2	0.198	0.146	-0.0512	0.0564	-0.162	0.262	-0.00621	0.0612	0.286	0.0895	0.0328	0.106	0.0789	0.0576	0.0326	0.00353	0.131	0.456	0.268	0.507	0.596	0.523	-0.0248	-0.0197	-0.0785	0.112	0.0989	0.211	-0.212	-0.228	-0.395	-0.365	-0.365	-0.34	-0.191	-0.45	-0.411	-0.373	-0.156	0.124	0.245	-0.158	-0.0474	-0.0905	0.0533	-0.34	-0.262	-0.272	-0.188	-0.204	0.0481	-0.149	0.0161
Gatad1	MGI:1914460	NA	turquoise	yellow	black	0.11	-0.0081	0.0431	-0.315	-0.326	-0.228	-0.115	0.00381	-0.0826	-0.0954	0.0572	-0.107	0.0531	-0.0633	-0.311	-0.267	-0.473	-0.268	0.0694	-0.206	0.0496	-0.181	-0.0526	0.00206	0.0635	0.0631	0.116	-0.149	-0.292	-0.275	0.487	0.438	0.0633	0.247	0.0778	0.133	0.213	0.347	0.0423	-0.0905	0.285	0.264	0.531	-0.00474	0.284	0.0604	-0.101	-0.177	-0.318	-0.282	-0.247	0.112	-0.0587	0.137	0.0711	0.0945	-0.136	-0.102	-0.0332	-0.0282	-0.313	-0.388	0.0102	-0.33	-0.00351	0.133	-0.142	-0.174	-0.24	-0.315	0.442	0.386	0.0388	0.173	0.0395	-0.0065	-0.0288	-0.105	-0.13	-0.248	0.0929	0.0185	-0.0742	0.0927	0.00303	0.0989	-0.0571	0.11	-0.0673	-0.0119	-0.0422	-0.0141	0.264	-0.203	0.092	-0.0931	-0.443	-0.183	-0.3	0.176	-0.0402	0.297	0.212	0.291	0.429	0.533	0.0433	0.131	0.329	0.0677	0.497	0.506	0.103	0.321	0.0177	-0.339	-0.231	-0.407	-0.325	-0.297	-0.253	0.141	-0.334	-0.0888
Gatad2a	MGI:2384585	NA	turquoise	turquoise	turquoise	0.0811	-0.0804	-0.15	-0.128	-0.0166	-0.04	-0.0352	0.0581	-0.0267	-0.0352	0.0314	-0.183	-0.337	-0.323	-0.245	-0.21	-0.191	-0.268	-0.0742	-0.211	0.268	-0.00641	-0.0594	0.0146	0.192	-0.0639	0.0946	0.011	0.0688	0.0298	0.219	0.131	-0.0292	0.269	0.261	0.292	0.228	0.434	0.277	0.0726	0.37	0.411	0.461	0.383	0.484	-0.063	-0.02	0.177	0.0298	0.198	0.155	-0.107	-0.0191	0.193	0.249	-0.115	-0.235	-0.0518	-0.246	-0.0263	0.036	-0.24	0.0567	-0.226	-0.414	-0.322	-0.423	-0.27	-0.188	-0.384	0.173	-0.157	0.00443	0.0855	-0.16	0.016	0.0597	-0.106	-0.0379	-0.049	0.0344	-0.0118	-0.223	0.113	-0.125	0.0551	0.0991	-0.137	-0.255	-0.17	-0.159	-0.291	-0.151	-0.118	0.0775	-0.0229	-0.191	-0.155	-0.192	0.187	-0.0201	0.27	0.169	0.209	0.308	0.387	0.148	0.289	0.362	0.0491	0.127	0.124	-0.00672	0.164	0.0451	-0.169	0.0263	-0.0242	0.0016	-0.0507	-0.151	-0.103	-0.118	-0.0819
Gatb	MGI:2442496	NA	blue	blue	red	0.0501	-0.00189	0.0696	0.174	0.119	0.152	0.0547	-0.0522	0.0476	0.0593	0.0408	0.436	0.607	0.286	0.274	0.367	0.00668	0.353	-0.0135	0.191	-0.511	-0.137	-0.174	-0.0501	-0.0207	-0.0658	-0.115	-0.134	-0.397	-0.379	-0.117	0.0332	-0.141	-0.232	-0.24	-0.316	-0.416	-0.559	-0.545	-0.11	-0.284	-0.427	-0.381	-0.58	-0.583	-0.171	-0.0972	-0.39	-0.259	-0.292	-0.406	0.0436	0.0484	-0.28	-0.332	0.0869	0.327	0.0258	0.231	0.0521	0.113	0.446	0.243	0.249	0.613	0.509	0.433	0.467	0.33	0.442	-0.0118	0.468	-0.0265	-0.129	-0.185	-0.314	0.0417	0.129	-0.0237	0.128	0.00285	0.0663	0.159	0.0339	0.00994	0.0896	-0.054	-0.0287	0.288	0.4	0.527	0.624	0.648	0.0357	0.0567	0.0841	0.158	0.282	0.305	-0.212	-0.161	-0.258	-0.128	-0.312	-0.28	-0.437	-0.532	-0.587	-0.516	-0.132	0.18	0.288	0.0397	0.0205	-0.177	0.159	-0.412	-0.431	-0.453	-0.41	-0.287	0.0402	0.134	0.00171
Gatc	MGI:1923776	NA	blue	blue	red	0.0526	0.137	0.0901	0.272	-0.248	-0.153	0.122	0.0863	-0.12	-0.0248	0.054	0.121	0.37	0.198	0.0415	0.112	-0.105	0.121	0.115	0.142	-0.175	0.038	0.0527	0.00181	-0.154	-0.0962	-0.103	-0.233	-0.326	-0.255	0.22	0.0467	-0.0528	-0.308	-0.238	-0.0915	-0.193	-0.189	-0.335	-0.292	-0.109	-0.38	-0.11	-0.377	-0.149	-0.0576	-0.183	-0.35	-0.339	-0.316	-0.337	0.123	0.201	0.0635	-0.104	0.18	0.197	-0.0913	-0.0637	-0.00112	-0.393	-0.189	0.138	-0.0735	0.389	0.292	0.278	0.13	-0.000295	0.117	0.13	0.414	0.0455	0.174	-0.0237	-0.0648	0.0277	0.0128	0.228	-0.0935	-0.243	-0.0804	0.0943	-0.033	0.144	0.136	0.124	0.0482	0.125	-0.0114	0.165	0.311	0.367	0.224	0.217	0.0395	0.223	0.192	0.151	0.0207	-0.16	-0.25	-0.143	-0.2	-0.169	-0.263	-0.323	-0.297	-0.213	-0.0676	0.0871	0.212	-0.135	-0.132	-0.0315	-5.34e-05	-0.167	-0.166	-0.202	-0.232	-0.315	0.101	-0.0484	-0.101
Gatd1	MGI:2387178	NA	pink	turquoise	cyan	0.113	0.0548	-0.0743	0.289	0.0838	0.0652	0.165	0.106	0.0687	0.141	0.225	0.135	0.0409	0.226	0.362	0.448	0.626	0.545	-0.157	0.135	-0.416	-0.136	-0.197	0.108	-0.0563	0.107	-0.0177	-0.132	-0.0276	-0.0473	-0.493	-0.303	-0.232	-0.18	0.0599	-0.285	-0.283	-0.498	-0.238	-0.131	-0.244	-0.306	-0.458	-0.276	-0.552	-0.376	-0.143	-0.164	-0.15	-0.0963	-0.0942	-0.143	-0.0141	-0.333	-0.328	-0.0337	0.237	0.119	0.0666	0.181	0.0806	0.337	0.0937	0.464	0.143	0.211	0.299	0.295	0.4	0.587	-0.463	-0.224	0.085	-0.0159	0.126	0.0348	-0.00207	0.141	0.097	0.127	-0.0593	0.19	0.0334	0.0876	-0.124	0.142	0.142	0.0781	0.202	-0.0313	0.0875	-0.00635	-0.16	0.295	0.269	0.17	0.668	0.416	0.551	-0.25	-0.0697	-0.294	0.0557	-0.104	-0.336	-0.442	-0.214	-0.499	-0.457	-0.103	-0.282	-0.473	0.119	-0.027	0.0535	0.19	-0.276	0.0113	0.0534	0.038	0.0468	-0.141	0.202	-0.0692
Gatd3a	MGI:1351861	NA	blue	blue	blue	0.0209	0.101	0.0751	0.0445	-0.17	-0.12	0.0615	0.105	0.0212	-0.0456	0.101	0.469	0.905	0.515	0.237	0.208	-0.0144	0.231	0.0221	0.0781	-0.57	-0.222	-0.201	-0.0501	-0.0597	-0.0822	-0.097	-0.258	-0.425	-0.326	0.102	0.165	-0.227	-0.431	-0.49	-0.378	-0.519	-0.57	-0.55	-0.13	-0.265	-0.579	-0.544	-0.697	-0.723	-0.337	-0.208	-0.499	-0.27	-0.335	-0.408	0.0678	0.00193	-0.342	-0.519	0.125	0.301	0.0294	0.277	0.0836	-0.22	0.204	0.273	0.32	0.881	0.675	0.623	0.507	0.267	0.494	-0.0859	0.544	0.101	-0.00772	-0.012	-0.171	0.197	0.178	0.118	0.138	-0.118	0.136	0.185	-0.103	0.0656	0.127	0.136	0.119	0.486	0.592	0.549	0.896	0.88	-0.0997	0.0473	-0.111	-0.00022	0.0823	0.0937	-0.223	-0.165	-0.409	-0.308	-0.391	-0.312	-0.328	-0.477	-0.568	-0.469	-0.18	0.351	0.498	-0.0825	-0.00139	-0.154	0.0412	-0.449	-0.482	-0.414	-0.357	-0.245	0.0341	-0.000198	-0.13
Gatm	MGI:1914342	NA	yellow	green	brown	-0.0392	-0.0555	-0.0234	0.0755	0.142	0.294	-0.211	-0.0956	-0.0633	0.0334	-0.153	-0.501	-0.604	-0.555	-0.507	-0.48	-0.359	-0.506	-0.00942	-0.392	0.45	-0.0102	0.0422	-0.0504	0.074	0.0381	0.212	0.426	0.422	0.147	-0.0101	0.274	0.234	0.43	0.469	0.407	0.534	0.642	0.779	0.287	0.272	0.498	0.514	0.881	0.772	0.323	0.294	0.681	0.248	0.293	0.522	-0.0337	-0.173	0.243	0.388	-0.268	-0.547	0.0856	-0.209	-0.0656	0.182	-0.373	-0.449	-0.506	-0.741	-0.596	-0.7	-0.662	-0.476	-0.654	0.3	-0.315	-0.177	0.0616	-0.084	0.224	-0.253	-0.0926	0.0194	-0.224	0.147	-0.105	-0.0297	0.118	-0.0937	-0.191	-0.0552	-0.0142	-0.484	-0.377	-0.609	-0.47	-0.282	-0.202	-0.147	-0.0618	-0.306	-0.438	-0.608	0.264	0.244	0.471	0.387	0.549	0.632	0.457	0.749	0.494	0.63	0.244	0.303	0.0941	0.0722	0.178	-0.0535	-0.335	0.221	0.0663	0.194	0.127	0.28	-0.0307	-0.257	-0.0663
Gba	MGI:95665	NA	cyan	cyan	greenyellow	0.0166	-0.0381	-0.128	0.162	0.595	0.351	-0.0659	-0.0523	-0.00149	0.108	0.0432	-0.0526	-0.373	-0.217	-0.0466	0.247	0.101	0.0443	-0.13	-0.0989	-0.131	-0.221	-0.201	0.0339	0.0664	-0.00156	0.0745	0.172	0.0491	-0.0267	-0.451	0.0175	0.0152	0.356	0.541	0.152	0.0631	-0.0159	0.158	0.109	-0.132	0.197	0.0734	0.278	0.05	-0.013	0.158	0.245	0.0512	0.0828	0.0613	-0.171	-0.348	-0.275	-0.13	-0.354	-0.2	0.0205	-0.286	0.0606	0.59	0.395	-0.0776	0.0406	-0.408	-0.0852	-0.237	-0.0313	0.181	0.00876	0.0368	-0.25	-0.0832	-0.0902	-0.112	0.0398	-0.206	-0.00588	-0.00893	-0.0405	-0.04	0.0954	-0.29	0.0998	-0.135	-0.0639	-0.0214	-0.153	-0.102	-0.276	-0.0906	-0.315	-0.239	0.049	0.0427	0.194	0.187	0.372	0.173	0.0868	0.0863	0.273	0.524	0.119	0.156	-0.0863	0.024	-0.146	-0.0937	0.0953	-0.0532	-0.282	0.0618	0.0685	0.0138	-0.0151	-0.118	-0.0614	-0.0325	-0.125	-0.103	0.0275	0.556	0.0866
Gba2	MGI:2654325	NA	yellow	turquoise	turquoise	0.2	-0.0839	-0.0303	-0.241	-0.00673	-0.301	-0.0698	0.0424	-0.0492	-0.181	0.0587	-0.383	-0.395	-0.293	-0.222	-0.5	-0.102	-0.443	0.0407	-0.406	0.372	-0.0476	0.00164	0.0788	0.106	-0.0294	0.138	0.0737	0.348	0.317	0.336	0.187	0.128	0.14	0.138	0.371	0.287	0.569	0.519	0.0184	0.395	0.387	0.427	0.544	0.568	0.12	0.122	0.32	0.203	0.399	0.409	0.0326	-0.161	0.197	0.166	-0.155	-0.469	-0.181	-0.199	-0.0299	0.0637	-0.312	-0.154	-0.127	-0.457	-0.396	-0.491	-0.483	-0.495	-0.522	0.15	-0.233	0.0472	0.158	0.0915	0.294	-0.0322	-0.0439	0.0858	0.114	0.0977	0.0376	-0.043	0.2	-0.016	0.176	-0.0112	-0.005	-0.252	-0.249	-0.373	-0.464	-0.351	-0.116	-0.0469	-0.173	-0.198	-0.406	-0.44	0.197	0.137	0.189	0.11	0.319	0.377	0.46	0.506	0.476	0.58	0.149	0.121	0.0246	-0.101	0.136	0.231	-0.174	0.173	0.123	0.338	0.322	0.206	-0.0726	-0.0179	0.2
Gbe1	MGI:1921435	NA	blue	blue	blue	-0.062	-0.047	0.0602	0.0496	-0.13	0.039	-0.0646	0.0274	0.0582	-0.0293	-0.109	0.244	0.603	0.175	0.118	0.016	-0.163	0.0735	0.0188	0.102	-0.224	-0.0136	-0.0504	-0.00299	0.098	-0.202	-0.141	-0.119	-0.252	-0.387	0.104	0.0749	-0.245	-0.22	-0.407	-0.307	-0.395	-0.311	-0.224	0.00818	-0.179	-0.323	-0.239	-0.319	-0.319	-0.271	-0.21	-0.38	-0.355	-0.162	-0.168	0.222	0.114	-0.0751	-0.171	0.107	0.144	-0.0452	0.279	0.223	-0.198	-0.0108	0.0769	0.179	0.597	0.315	0.251	0.18	-0.0524	0.109	0.12	0.514	0.113	0.109	-0.121	-0.0575	0.112	0.2	0.0513	-0.0903	-0.00472	-0.0999	0.126	-0.157	-0.0563	0.0496	-0.0217	-0.0768	0.211	0.533	0.347	0.647	0.634	-0.254	-0.0811	-0.0322	-0.131	-0.00245	-0.0163	-0.281	-0.124	-0.188	-0.242	-0.389	-0.222	-0.109	-0.16	-0.275	-0.306	-0.246	0.212	0.365	-0.281	-0.233	-0.195	-0.0398	-0.161	-0.249	-0.374	-0.304	-0.197	0.0434	-0.126	-0.0819
Gbf1	MGI:1861607	NA	magenta	brown	purple	-0.0255	-0.128	0.0637	-0.152	0.249	0.167	-0.176	-0.0452	-0.12	0.0741	-0.071	-0.0469	-0.224	-0.0165	-0.281	0.347	-0.157	-0.0551	0.0151	0.324	0.176	0.098	0.2	0.0235	0.0962	-0.259	-0.409	-0.00559	-0.217	0.0644	-0.237	-0.128	-0.0364	0.494	0.347	0.0353	0.0409	0.0335	0.000405	0.0624	0.084	0.394	0.142	0.0301	0.082	0.0126	-0.092	-0.0106	0.0128	-0.325	-0.31	-0.0569	-0.0562	0.16	0.156	0.113	0.289	0.138	-0.15	0.0981	0.315	0.248	-0.00175	-0.321	-0.298	-0.0165	-0.0356	-8.99e-06	0.427	0.0066	0.0954	-0.15	-0.0327	-0.201	-0.287	-0.385	-0.302	-0.321	-0.125	-0.17	0.158	0.0981	0.0452	-0.0748	0.0459	0.0427	-0.0506	-0.136	-0.0103	-0.0623	-0.0742	-0.129	-0.164	-0.0655	-0.232	0.00933	-0.179	0.462	0.0799	0.0564	0.0374	0.452	0.374	-0.13	0.0588	-0.0647	-0.013	0.158	-0.0647	-0.081	-0.183	-0.197	-0.255	-0.48	-0.0813	-0.177	0.28	0.104	0.124	-0.228	-0.136	0.0617	0.18	0.0535
Gbgt1	MGI:2449143	NA	pink	turquoise	greenyellow	-0.149	-0.397	0.0734	0.0554	0.385	0.14	0.0879	-0.00208	0.0904	0.0581	0.119	0.182	-0.0829	-0.0114	0.411	0.399	0.403	0.319	0.00987	0.353	-0.0917	0.137	0.0162	0.044	0.0148	-0.0142	-0.167	0.0503	0.00202	-0.115	-0.399	-0.463	-0.123	0.0087	-0.00896	0.00929	-0.193	-0.355	-0.254	0.047	-0.123	-0.0442	-0.271	-0.204	-0.32	-0.108	0.137	0.00522	-0.109	-0.0887	-0.0098	-0.046	0.0606	-0.112	-0.0301	0.0578	0.304	-0.0223	0.0118	0.0385	0.371	0.511	0.103	0.392	-0.0121	0.00295	0.127	0.237	0.361	0.31	-0.339	-0.244	-0.0562	-0.16	0.0637	-0.129	0.0509	-0.0139	-0.0612	0.125	0.321	0.186	-0.045	-0.117	0.0744	-0.192	0.0561	-0.468	-0.0476	-0.0832	0.255	-0.0652	-0.281	0.11	0.0647	0.146	0.278	0.345	0.452	0.114	0.0439	-0.0531	-0.0758	-0.309	-0.397	-0.313	-0.261	-0.163	-0.412	-0.162	-0.54	-0.512	-0.0652	-0.256	0.0394	0.409	0.111	0.299	-0.121	0.0307	0.0367	0.145	0.507	0.0368
Gbp11	MGI:3646307	NA	skyblue	NA	NA	0.0631	0.0228	0.0365	0.216	0.238	0.575	-0.0215	-0.0188	0.0905	0.0631	-0.15	-0.0253	-0.111	-0.105	-0.156	0.0391	-0.115	0.0529	-0.061	-0.0615	-0.0585	-0.0781	-0.0492	0.0941	-0.0582	0.0209	0.081	0.354	-0.00202	-0.143	-0.14	0.128	0.0398	0.105	0.213	-0.0985	0.101	0.0231	0.0111	NA	NA	NA	NA	NA	NA	NA	NA	NA	NA	NA	NA	NA	NA	NA	NA	NA	NA	NA	NA	NA	NA	NA	NA	NA	NA	NA	NA	NA	NA	NA	NA	NA	NA	NA	NA	NA	NA	NA	NA	NA	NA	NA	NA	NA	NA	NA	NA	NA	NA	NA	NA	NA	NA	NA	NA	NA	NA	NA	NA	NA	NA	NA	NA	NA	NA	NA	NA	NA	NA	NA	NA	NA	NA	NA	NA	NA	NA	NA	NA	NA	NA	NA	NA	NA
Gbp2	MGI:102772	NA	darkred	darkgreen	white	0.0107	0.0992	-0.00419	0.134	0.114	0.31	0.0762	-0.162	0.0732	0.013	-0.111	0.155	-0.00626	0.0035	-0.134	0.0822	-0.0933	0.0533	-0.0557	-0.0357	-0.133	-0.13	-0.0735	-0.0556	-0.11	-0.078	-0.0298	0.611	-0.0456	-0.122	-0.161	0.12	-0.0221	0.0959	0.151	0.00639	-0.0314	-0.0631	-0.0387	0.028	-0.265	-0.117	-0.117	-0.115	-0.152	0.0168	0.617	0.331	-0.0465	-0.169	0.0074	-0.106	-0.118	-0.184	-0.167	-0.109	-0.00434	-0.0177	-0.154	-0.101	0.0173	0.124	0.0755	0.0159	0.0554	0.0936	0.113	0.165	0.151	0.166	-0.0677	0.00486	-0.0854	-0.0519	-0.113	-0.076	0.19	0.0958	0.0035	0.067	-0.077	-0.178	-0.0167	-0.00093	-0.0356	0.0724	-0.276	0.0651	-0.00242	0.0591	-0.0136	-0.00969	0.137	-0.106	0.0788	0.0302	-0.145	-0.0534	-0.168	0.0843	0.451	0.271	0.22	0.16	0.315	0.125	0.0513	0.00845	0.11	-0.0334	0.299	0.224	-0.125	-0.0227	-0.015	-0.276	-0.113	-0.306	-0.0764	-0.214	-0.038	0.079	-0.039	-0.0826
Gbp3	MGI:1926263	NA	darkred	darkgreen	white	0.0963	0.00686	-0.147	0.157	0.119	0.348	0.00621	-0.201	0.0433	0.00904	-0.109	-0.0549	-0.16	-0.166	-0.141	-0.0653	-0.109	-0.0891	0.00927	-0.115	0.0235	-0.0535	-0.0165	0.0273	-0.113	0.0323	0.0857	0.704	0.236	0.0642	-0.172	0.0837	0.0524	0.103	0.188	0.0818	0.116	0.0812	0.132	0.196	-0.167	0.0454	0.0626	0.129	0.0261	0.177	0.665	0.478	0.0671	0.133	0.326	0.0196	-0.0418	-0.0495	0.0226	-0.126	-0.133	0.0321	-0.0623	-0.00361	0.0426	-0.000737	-0.0192	0.101	-0.0535	-0.157	-0.16	-0.0712	-0.136	-0.0668	0.0033	-0.0343	-0.107	-0.0657	0.00542	0.0726	0.0613	0.133	-0.0688	0.0865	0.0998	-0.16	-0.0948	0.0755	-0.0453	0.193	-0.349	0.018	-0.0652	-0.0787	-0.262	-0.192	-0.0576	-0.065	0.0443	-0.0531	-0.0721	-0.0316	-0.255	0.164	0.6	0.216	0.307	0.268	0.371	0.194	0.167	0.123	0.236	-0.0314	0.241	0.101	-0.0125	0.0457	0.0585	-0.327	-0.0217	-0.151	0.271	0.046	0.205	-0.177	-0.108	-0.122
Gbp5	MGI:2429943	NA	darkred	darkgreen	white	0.0856	0.0284	-0.114	0.114	0.0413	0.258	0.0083	-0.18	0.0596	0.0214	-0.116	0.064	-0.0553	-0.0558	-0.0686	-0.0353	-0.0838	-0.0145	-0.0234	-0.0234	-0.00718	-0.0251	0.0251	-0.0237	-0.127	-0.0261	0.0118	0.645	0.141	0.00237	-0.112	0.0466	-0.00535	0.0376	0.0736	0.0218	0.0204	0.013	0.0265	0.128	-0.157	-0.0728	0.0173	-0.0134	-0.0725	0.0911	0.605	0.379	0.0206	0.0523	0.2	-0.00567	0.0426	-0.0139	0.00524	0.00115	0.017	0.0503	-0.0414	-0.0746	-0.00977	0.0488	-0.0383	0.114	0.0384	-0.0987	0.0122	0.08	-0.0386	0.0359	-0.0863	-0.0168	-0.0531	-0.128	-0.0471	-0.0519	0.103	0.0621	-0.077	0.114	0.0704	-0.148	-0.106	0.0478	-0.082	0.199	-0.357	0.0722	-0.0204	0.0121	-0.135	-0.0943	0.0352	-0.125	0.008	-0.041	-0.125	-0.0962	-0.213	0.0764	0.571	0.193	0.174	0.179	0.294	0.215	0.0985	0.1	0.189	-0.106	0.236	0.177	-0.0724	0.0359	0.0287	-0.253	-0.0437	-0.2	0.141	-0.00868	0.141	-0.0798	-0.167	-0.0776
Gbp7	MGI:2444421	NA	darkred	darkgreen	black	-0.0564	0.00524	-0.0397	0.0766	0.161	0.274	0.0191	-0.19	0.0258	-0.0902	-0.287	-0.202	-0.246	-0.343	-0.235	-0.31	-0.345	-0.317	0.0832	-0.0194	0.405	0.275	0.22	-0.0457	-0.00417	-0.12	-0.0252	0.713	0.258	0.0319	0.183	0.0226	0.154	0.0673	0.0204	0.267	0.22	0.358	0.233	0.189	0.061	0.168	0.266	0.253	0.392	0.228	0.697	0.516	0.0346	0.118	0.344	0.0426	0.184	0.291	0.356	-0.00874	-0.128	-0.0249	-0.054	-0.128	0.146	-0.0714	-0.134	-0.217	-0.214	-0.344	-0.338	-0.291	-0.33	-0.367	0.15	0.00329	-0.135	-0.00064	-0.129	-0.0181	0.0542	-0.0389	-0.158	0.0166	0.0721	-0.278	-0.137	0.00722	0.0686	-0.0761	-0.314	-0.017	-0.295	-0.165	-0.279	-0.222	-0.103	0.00363	-0.228	-0.218	-0.345	-0.373	-0.469	0.363	0.551	0.245	-0.0382	0.129	0.285	0.359	0.28	0.515	0.46	0.123	0.066	0.221	-0.232	-0.16	0.0191	-0.139	0.412	0.172	0.196	0.184	0.11	0.0923	-0.146	0.0981
Gbp8	MGI:1923324	NA	NA	darkgreen	NA	NA	NA	NA	NA	NA	NA	NA	NA	NA	NA	NA	NA	NA	NA	NA	NA	NA	NA	NA	NA	NA	NA	NA	NA	NA	NA	NA	NA	NA	NA	NA	NA	NA	NA	NA	NA	NA	NA	NA	0.0786	-0.0668	-0.198	0.0135	0.0125	0.00172	0.236	0.539	0.38	0.0528	0.0131	0.131	0.0899	0.0317	-0.012	-0.0121	-0.0336	0.0196	0.0541	-0.228	0.0048	0.127	0.137	0.0133	-0.0918	-0.114	-0.13	-0.0346	0.0452	0.0664	0.0629	-0.13	-0.128	-0.0333	-0.027	-0.114	-0.0586	0.0957	0.0558	-0.0226	0.0826	-0.0475	-0.145	-0.0782	0.00669	NA	NA	NA	NA	NA	NA	NA	NA	NA	NA	NA	NA	NA	NA	NA	NA	NA	NA	NA	NA	NA	NA	NA	NA	NA	NA	NA	NA	NA	NA	NA	NA	NA	NA	NA	NA	NA	NA	NA	NA
Gbx2	MGI:95668	NA	turquoise	yellow	black	0.0885	0.0143	-0.0416	-0.0342	-0.096	0.00273	-0.11	-0.0146	-0.021	-0.0806	0.0592	-0.196	-0.368	-0.333	-0.489	-0.367	-0.353	-0.435	-0.022	-0.287	0.294	-0.107	0.0695	-0.0509	0.0671	-0.0585	-0.00343	0.229	0.00696	0.0198	0.315	0.302	0.226	0.242	0.328	0.392	0.411	0.617	0.389	-0.0521	0.582	0.25	0.874	0.431	0.604	0.278	0.148	0.289	0.0327	0.0105	-0.0221	0.0144	-0.0794	0.323	0.182	0.0029	-0.241	-0.0768	-0.293	-0.12	-0.0776	-0.364	-0.154	-0.548	-0.435	-0.325	-0.393	-0.252	-0.297	-0.495	0.165	-0.138	0.0235	0.0941	-0.052	-0.113	-0.133	-0.202	-0.14	-0.0845	0.0996	0.0756	-0.0998	0.14	-0.132	0.0525	-0.101	0.105	-0.308	-0.163	-0.246	-0.344	-0.0921	-0.059	0.0703	-0.104	-0.307	-0.342	-0.466	0.314	0.251	0.338	0.25	0.391	0.534	0.813	0.294	0.345	0.544	0.23	0.375	0.305	-0.0874	0.151	-0.000365	-0.347	-0.0498	-0.203	0.00316	-0.0437	-0.0702	-0.000499	-0.269	-0.0882
Gc	MGI:95669	NA	white	cyan	darkorange	-0.056	0.00258	-0.0252	-0.0369	0.426	0.163	-0.0626	-0.115	0.04	-0.0679	0.0515	-0.0369	-0.139	-0.079	-0.0104	0.128	-0.0642	-0.00848	0.685	0.106	0.0808	0.0953	0.0088	0.108	0.0676	-0.06	-0.0938	0.0251	-0.0777	-0.0177	-0.0866	-0.0835	0.0758	0.197	0.149	-0.00571	0.0636	0.0219	-0.032	0.106	0.0209	0.293	-0.00976	0.136	0.142	0.0917	0.0515	0.0488	0.0297	-0.0865	-0.0198	0.505	-0.0237	0.0641	0.172	-0.0611	0.0183	-0.0891	2.01e-05	0.236	0.584	0.405	-0.139	-0.0369	-0.254	-0.108	-0.229	-0.194	0.0855	-0.0681	0.168	-0.0678	-0.0851	-0.0895	-0.207	-0.131	-0.132	0.0819	-0.0243	-0.047	-0.0023	-0.0068	-0.0792	-0.104	0.774	-0.0253	-0.148	-0.0373	0.0794	-0.103	0.104	-0.0262	-0.0417	0.0214	0.0958	-0.0545	-0.0211	0.181	0.106	0.0929	-0.0573	0.0128	-0.0154	-0.0442	-0.0889	-0.1	-0.172	0.02	-0.0755	0.0627	-0.157	-0.0725	0.0365	-0.109	-0.00768	0.0538	0.0877	0.105	-0.0486	-0.06	-0.19	-0.00811	0.305	0.098
Gca	MGI:1918521	NA	yellow	green	brown	-0.0138	-0.141	-0.0182	-0.214	0.0617	0.0399	-0.258	-0.0296	-0.0649	0.0176	-0.164	-0.576	-0.527	-0.508	-0.43	-0.608	-0.367	-0.578	-0.0308	-0.373	0.557	0.0451	0.0841	-0.0223	0.159	-0.0195	0.105	0.257	0.42	0.142	0.134	0.251	0.183	0.484	0.298	0.363	0.498	0.679	0.869	0.28	0.31	0.59	0.564	0.896	0.751	0.286	0.209	0.575	0.163	0.315	0.494	0.0161	-0.118	0.31	0.462	-0.179	-0.519	0.056	-0.164	-0.0244	0.183	-0.386	-0.433	-0.422	-0.662	-0.6	-0.667	-0.698	-0.552	-0.695	0.29	-0.262	-0.0195	-0.0168	-0.0607	0.171	-0.192	-0.15	-0.0288	-0.155	0.161	-0.105	-0.0906	0.111	-0.166	-0.143	-0.0664	-0.0976	-0.417	-0.256	-0.563	-0.39	-0.267	-0.356	-0.218	-0.0423	-0.494	-0.512	-0.634	0.111	0.079	0.516	0.241	0.421	0.509	0.402	0.849	0.588	0.613	0.101	0.237	0.11	-0.0174	0.0517	-0.013	-0.217	0.331	0.107	0.146	0.18	0.257	0.0221	-0.292	-0.0495
Gcat	MGI:1349389	NA	NA	blue	NA	NA	NA	NA	NA	NA	NA	NA	NA	NA	NA	NA	NA	NA	NA	NA	NA	NA	NA	NA	NA	NA	NA	NA	NA	NA	NA	NA	NA	NA	NA	NA	NA	NA	NA	NA	NA	NA	NA	NA	0.0181	-0.337	-0.349	-0.446	-0.383	-0.456	-0.192	-0.0525	-0.263	-0.0455	-0.141	-0.188	0.0318	-0.0893	-0.367	-0.359	-0.0802	0.0404	-0.00753	0.224	0.0229	-0.00258	0.243	0.189	0.201	0.472	0.458	0.327	0.235	0.203	0.362	0.0454	0.362	-0.0422	0.0136	-0.000999	0.00809	0.136	0.319	-0.0329	-0.0506	-0.12	-0.127	0.195	-0.0453	NA	NA	NA	NA	NA	NA	NA	NA	NA	NA	NA	NA	NA	NA	NA	NA	NA	NA	NA	NA	NA	NA	NA	NA	NA	NA	NA	NA	NA	NA	NA	NA	NA	NA	NA	NA	NA	NA	NA	NA
Gcc1	MGI:1921625	NA	turquoise	orange	pink	-0.0294	-0.102	-0.12	-0.472	0.233	-0.0126	-0.0867	-0.084	0.015	-0.161	-0.051	-0.197	-0.323	-0.168	-0.064	-0.131	-0.0795	-0.206	-0.0136	0.014	0.328	0.108	0.126	0.118	0.112	-0.129	-0.0891	0.0924	0.122	0.116	0.111	-0.0575	0.0485	0.323	0.088	0.0871	0.0845	0.264	0.162	0.0997	0.0199	0.555	0.0492	0.0657	0.18	-0.0707	0.0512	0.0276	-0.00959	-0.0344	0.0703	-0.109	-0.0787	0.0658	0.226	-0.0421	-0.0118	-0.226	-0.209	-0.0885	0.342	0.177	-0.0788	0.0185	-0.247	-0.108	-0.157	-0.161	0.0437	-0.149	0.158	-0.106	-0.122	-0.138	-0.0813	-0.102	-0.128	-0.124	-0.101	-0.0113	0.0655	0.0386	-0.148	-0.0578	0.00664	0.0116	-0.07	-0.1	-0.201	-0.174	-0.279	-0.382	-0.361	-0.00332	-0.127	-0.0994	-0.348	-0.238	-0.257	0.0803	0.0395	0.184	-0.0178	0.0313	0.125	0.303	0.3	0.51	0.354	0.182	-0.144	-0.0872	-0.168	-0.0858	0.311	-0.0223	0.364	0.329	0.241	0.303	0.0611	-0.129	0.0349	0.18
Gcc2	MGI:1917547	NA	NA	NA	purple	NA	NA	NA	NA	NA	NA	NA	NA	NA	NA	NA	NA	NA	NA	NA	NA	NA	NA	NA	NA	NA	NA	NA	NA	NA	NA	NA	NA	NA	NA	NA	NA	NA	NA	NA	NA	NA	NA	NA	NA	NA	NA	NA	NA	NA	NA	NA	NA	NA	NA	NA	NA	NA	NA	NA	NA	NA	NA	NA	NA	NA	NA	NA	NA	NA	NA	NA	NA	NA	NA	NA	NA	NA	NA	NA	NA	NA	NA	NA	NA	NA	NA	NA	NA	0.196	-0.2	-0.0493	-0.133	-0.017	-0.113	0.0237	0.098	-0.0601	-0.0744	-0.273	-0.0945	-0.0146	-0.0699	-0.0543	-0.0139	-0.0554	-0.0393	-0.219	-0.284	-0.193	-0.0698	0.0541	0.175	-0.0606	-0.175	-0.268	-0.0944	-0.283	-0.372	-0.109	0.177	0.39	0.35	0.125	0.145	0.167	0.0201	-0.101	0.0929
Gcdh	MGI:104541	NA	blue	blue	salmon	-0.0379	-0.00508	-0.0181	-0.324	-0.365	-0.343	0.19	-0.0615	0.0643	-0.125	0.0691	0.0836	0.497	0.212	0.0403	-0.235	-0.253	-0.128	0.17	-0.114	-0.12	-0.117	-0.0446	0.0371	0.116	-0.0189	0.0564	-0.2	-0.238	-0.153	0.549	0.333	-0.012	-0.164	-0.389	-0.0912	-0.114	0.0202	-0.246	-0.0609	0.0128	-0.1	-0.242	-0.379	-0.129	-0.17	-0.219	-0.409	-0.232	-0.114	-0.122	0.298	0.0666	-0.0146	-0.142	0.146	0.0226	-0.109	0.28	0.13	-0.328	-0.186	0.174	0.226	0.536	0.356	0.242	0.0484	-0.188	-0.027	0.194	0.486	0.0174	0.242	0.154	0.105	0.342	0.179	0.0525	0.0898	-0.0365	0.03	0.0423	-0.12	0.12	0.0131	-0.157	-0.02	0.124	0.334	0.13	0.367	0.555	0.0541	0.0373	-0.137	-0.369	-0.287	-0.281	0.0348	0.0335	-0.0068	-0.236	0.0102	0.148	0.245	-0.142	0.0234	0.193	0.116	0.475	0.662	-0.118	0.127	-0.0365	-0.204	-0.225	-0.41	-0.179	-0.195	-0.29	-0.0875	-0.347	-0.0374
Gcfc2	MGI:2141656	NA	green	lightyellow	red	-0.0991	-0.0842	-0.0329	-0.109	-0.0355	-0.105	-0.0861	-0.0362	0.0209	0.101	-0.0988	-0.318	-0.305	-0.223	0.00483	-0.226	0.0493	-0.113	-0.00715	0.0658	0.424	0.316	0.203	0.031	0.045	-0.00589	-0.00729	0.00769	0.261	0.223	0.0469	-0.223	0.0643	0.0315	-0.037	0.133	0.179	0.259	0.265	0.0373	-0.00534	0.136	0.0393	0.25	0.259	0.0419	-0.0683	0.118	0.185	0.253	0.237	0.0443	0.27	0.267	0.436	-0.0298	0.0311	0.156	0.0633	-0.0181	-0.0264	-0.139	-0.116	-0.00974	-0.191	-0.388	-0.205	-0.272	-0.162	-0.199	-0.0947	-0.237	0.0321	-0.111	0.0541	0.035	-0.0403	0.00146	-0.102	0.0109	0.0171	-0.241	-0.078	-0.129	-0.0612	-0.0815	-0.121	-0.13	-0.296	-0.174	-0.321	-0.416	-0.453	-0.0974	0.00806	0.0506	-0.0851	-0.277	-0.112	0.0611	0.0763	0.182	-0.0423	0.0784	0.0936	0.172	0.331	0.436	0.283	0.0824	-0.298	-0.262	-0.0619	-0.0634	0.0811	0.0865	0.437	0.398	0.245	0.313	0.206	-0.00618	-0.0691	0.0219
Gcgr	MGI:99572	NA	white	darkmagenta	darkorange	-0.0373	-0.105	-0.00988	-0.0128	-0.0351	-0.112	-0.0936	-0.1	0.071	-0.0293	0.0992	0.261	0.203	0.116	0.153	0.183	0.111	0.169	0.519	0.101	-0.157	-0.0131	-0.101	-0.0385	0.112	-0.0454	-0.151	-0.226	-0.138	-0.0551	-0.0186	-0.0791	-0.0712	-0.0747	-0.0981	-0.0868	-0.117	-0.205	-0.238	-0.0688	-0.036	-0.0707	-0.105	-0.182	-0.134	-0.2	-0.131	-0.179	0.0197	-0.0133	-0.041	0.468	0.0867	-0.0163	0.00543	0.0128	0.167	-0.0113	0.184	-0.122	-0.0396	0.075	0.116	0.168	0.168	0.0751	0.0808	0.158	0.104	0.0924	-0.045	0.0529	-0.318	-0.0155	-0.0846	-0.138	-0.274	0.0554	-0.0283	0.0319	0.0629	0.0532	-0.0012	-0.106	0.595	0.0207	0.0935	-0.142	0.145	0.145	0.38	0.212	0.166	0.0722	0.11	-0.0267	0.129	0.247	0.293	-0.125	-0.204	-0.115	-0.0962	-0.11	-0.212	-0.225	-0.312	-0.28	-0.301	0.0382	-0.0525	-0.0273	0.0273	-0.127	0.0182	0.0146	-0.182	-0.131	-0.195	-0.173	-0.196	-0.0267	0.147	-0.0413
Gch1	MGI:95675	NA	turquoise	turquoise	turquoise	-0.000403	-0.0338	-0.0121	-0.29	-0.147	-0.292	-0.0375	-0.064	-0.0665	-0.231	-0.0528	-0.491	-0.355	-0.354	-0.39	-0.613	-0.463	-0.609	0.0686	-0.37	0.544	0.0934	0.165	-0.00949	0.0741	0.0489	0.201	0.123	0.254	0.261	0.7	0.327	0.299	0.156	0.0894	0.513	0.501	0.797	0.464	-0.0273	0.568	0.433	0.572	0.486	0.826	0.279	0.155	0.333	0.171	0.259	0.291	0.00721	0.0284	0.45	0.363	0.0328	-0.391	-0.199	-0.203	-0.148	0.0287	-0.405	-0.104	-0.461	-0.465	-0.405	-0.521	-0.583	-0.53	-0.676	0.349	-0.0577	-0.123	0.275	-0.0123	0.159	-0.0299	-0.154	-0.0169	-0.0223	0.0464	-0.0392	-0.0698	0.104	0.0216	-0.156	-0.0495	-0.029	-0.357	-0.248	-0.479	-0.372	-0.163	0.0269	-0.144	-0.265	-0.519	-0.564	-0.627	0.408	0.182	0.256	-0.0247	0.461	0.477	0.532	0.442	0.649	0.806	0.333	0.282	0.383	0.129	0.327	0.191	-0.204	0.248	0.06	0.258	0.27	0.0838	-0.027	-0.373	0.127
Gchfr	MGI:2443977	NA	red	red	yellow	0.132	0.008	0.00637	0.163	-0.131	-0.0355	0.12	0.0451	0.12	0.235	0.236	0.319	0.0851	0.278	0.196	0.567	0.56	0.76	-0.0237	0.172	-0.529	-0.283	-0.263	-0.0269	-0.234	0.197	-0.0778	-0.2	-0.403	-0.309	-0.396	-0.199	-0.187	-0.0535	0.149	-0.373	-0.143	-0.49	-0.416	-0.244	-0.244	-0.358	-0.279	-0.441	-0.587	-0.261	-0.0442	-0.274	-0.321	-0.343	-0.397	-0.0713	-0.108	-0.413	-0.435	-0.0205	0.255	0.102	0.0271	0.0856	-0.192	0.224	0.167	0.318	0.181	0.365	0.419	0.519	0.499	0.753	-0.487	-0.222	0.17	-0.0971	0.293	-0.0902	0.0835	0.0425	0.0174	0.0761	-0.0514	0.125	0.0959	0.151	0.0475	0.0973	-0.0382	-0.0536	0.163	0.0186	0.152	-0.00422	-0.0391	0.155	0.385	0.385	0.502	0.567	0.724	-0.335	-0.218	-0.0843	0.192	0.00762	-0.196	-0.307	-0.418	-0.531	-0.449	-0.122	-0.162	-0.327	0.158	-0.00812	-0.136	-0.144	-0.432	-0.239	-0.34	-0.374	-0.387	-0.0447	0.0454	-0.158
Gck	MGI:1270854	NA	blue	blue	blue	-0.0655	0.0607	0.0296	-0.00843	-0.269	-0.15	0.11	0.125	0.117	-0.115	-0.0234	0.415	0.824	0.521	0.389	0.125	-0.00456	0.184	0.122	0.202	-0.344	0.023	-0.0312	-0.0101	-0.0367	-0.0787	-0.128	-0.256	-0.318	-0.296	0.18	-0.00289	-0.158	-0.439	-0.603	-0.355	-0.454	-0.474	-0.504	-0.229	-0.212	-0.453	-0.382	-0.554	-0.493	-0.16	-0.202	-0.491	-0.263	-0.191	-0.27	0.231	0.199	-0.0733	-0.244	0.258	0.314	-0.119	0.212	0.109	-0.379	0.00103	0.14	0.39	0.806	0.405	0.564	0.401	0.0603	0.287	-0.113	0.458	0.201	-0.0538	0.00512	-0.115	0.176	0.141	0.138	0.156	-0.0878	-0.0275	0.0489	-0.0596	0.121	-0.0646	0.0729	0.0359	0.526	0.547	0.577	0.87	0.695	0.00279	-0.0447	-0.116	-0.04	0.0661	0.131	-0.237	-0.176	-0.387	-0.432	-0.469	-0.429	-0.28	-0.458	-0.43	-0.461	-0.227	0.147	0.377	-0.12	-0.136	-0.142	0.233	-0.242	-0.283	-0.367	-0.277	-0.181	0.0442	-0.0403	-0.0655
Gclc	MGI:104990	NA	turquoise	turquoise	turquoise	0.0132	-0.0516	0.000447	-0.309	-0.213	-0.361	-0.0503	-0.0739	-0.0907	-0.243	-0.143	-0.497	-0.373	-0.442	-0.439	-0.72	-0.574	-0.724	0.0652	-0.357	0.657	0.168	0.218	-0.0452	0.151	-0.018	0.184	0.149	0.295	0.343	0.766	0.324	0.35	0.174	0.0431	0.599	0.508	0.879	0.51	0.0397	0.539	0.463	0.66	0.526	0.91	0.341	0.163	0.333	0.238	0.312	0.318	0.026	0.0857	0.541	0.463	0.0399	-0.389	-0.187	-0.163	-0.172	-0.0691	-0.519	-0.096	-0.529	-0.485	-0.481	-0.599	-0.599	-0.627	-0.791	0.434	-0.00301	-0.121	0.295	-0.021	0.205	-0.00483	-0.196	0.00614	-0.0968	0.0649	-0.153	-0.114	0.111	0.00352	-0.138	-0.0815	-0.0123	-0.494	-0.229	-0.493	-0.42	-0.186	-0.037	-0.232	-0.308	-0.611	-0.686	-0.766	0.526	0.316	0.333	-0.0379	0.425	0.542	0.68	0.514	0.789	0.893	0.368	0.278	0.432	0.00228	0.243	0.127	-0.217	0.366	0.147	0.35	0.33	0.131	0.0448	-0.379	0.0698
Gclm	MGI:104995	NA	turquoise	turquoise	turquoise	0.132	0.0563	0.0589	-0.161	-0.108	-0.164	-0.0468	-0.0151	-0.107	-0.111	-0.0503	-0.334	-0.251	-0.292	-0.339	-0.44	-0.423	-0.395	0.125	-0.178	0.434	0.117	0.188	0.0297	0.0398	-0.0366	0.0234	0.132	0.0843	0.149	0.541	0.21	0.21	0.129	0.0509	0.385	0.376	0.597	0.264	0.118	0.495	0.315	0.524	0.295	0.603	0.282	0.131	0.142	0.0906	0.1	0.103	0.102	0.128	0.428	0.369	0.149	-0.188	-0.135	-0.0109	-0.0603	-0.0402	-0.338	-0.103	-0.425	-0.301	-0.312	-0.395	-0.418	-0.387	-0.463	0.32	0.0548	-0.0519	0.173	-0.188	-0.067	-0.0439	-0.112	-0.0168	-0.102	0.0111	-0.0367	0.00756	0.235	0.0846	0.0106	-0.00681	0.113	-0.279	-0.255	-0.275	-0.282	-0.0951	0.0229	-0.0843	-0.0865	-0.351	-0.416	-0.426	0.412	0.247	0.232	-0.0102	0.386	0.359	0.495	0.221	0.481	0.586	0.132	0.188	0.32	0.097	0.145	0.141	-0.173	0.183	0.00739	0.136	0.111	-0.0766	0.0713	-0.22	0.0941
Gcnt1	MGI:95676	NA	turquoise	turquoise	black	0.0129	-0.0451	0.0156	-0.161	-0.0546	-0.153	-0.0654	0.0292	-0.0916	-0.0986	-0.0519	-0.275	-0.307	-0.219	-0.193	-0.155	-0.207	-0.277	0.0509	-0.0686	0.331	0.0995	0.129	-0.0963	-0.0379	-0.14	-0.128	0.0225	0.0231	0.0858	0.226	0.0501	0.208	0.221	0.144	0.337	0.221	0.397	0.279	-0.0758	0.232	0.461	0.436	0.303	0.449	0.218	0.0929	0.175	0.0521	-0.0285	-0.00395	-0.052	-0.000714	0.243	0.294	-0.0382	-0.104	-0.129	-0.218	-0.216	0.0699	-0.157	-0.0758	-0.279	-0.39	-0.26	-0.289	-0.307	-0.0756	-0.329	0.191	-0.118	0.0521	-0.0364	-0.134	-0.133	-0.0642	-0.247	-0.0355	-0.0695	0.0489	-0.1	-0.0682	0.103	0.0922	-0.116	-0.018	-0.00442	-0.256	-0.246	-0.229	-0.267	-0.213	-0.00887	-0.0121	-0.0446	-0.089	-0.102	-0.181	0.164	-0.0438	0.0552	0.0413	0.0618	0.125	0.317	0.25	0.281	0.269	0.195	-0.0492	0.00653	-0.131	-0.101	0.0351	0.00859	0.232	0.216	0.0816	0.126	-0.0956	0.0664	-0.188	-0.12
Gcnt2	MGI:1100870	NA	NA	NA	purple	NA	NA	NA	NA	NA	NA	NA	NA	NA	NA	NA	NA	NA	NA	NA	NA	NA	NA	NA	NA	NA	NA	NA	NA	NA	NA	NA	NA	NA	NA	NA	NA	NA	NA	NA	NA	NA	NA	NA	NA	NA	NA	NA	NA	NA	NA	NA	NA	NA	NA	NA	NA	NA	NA	NA	NA	NA	NA	NA	NA	NA	NA	NA	NA	NA	NA	NA	NA	NA	NA	NA	NA	NA	NA	NA	NA	NA	NA	NA	NA	NA	NA	NA	NA	0.0254	0.0421	0.164	0.0213	0.00171	0.0314	0.242	0.099	-0.0177	-0.107	-0.0291	-0.0221	-0.0153	-0.0634	0.0717	-0.062	-0.0866	-0.115	-0.263	-0.255	-0.247	-0.00188	0.00797	0.0439	-0.0939	-0.129	-0.227	-0.0746	-0.224	-0.302	-0.0791	0.177	0.158	0.181	-0.0207	0.0387	-0.0799	0.191	0.0942	-0.055
Gcnt4	MGI:2684919	NA	NA	red	greenyellow	NA	NA	NA	NA	NA	NA	NA	NA	NA	NA	NA	NA	NA	NA	NA	NA	NA	NA	NA	NA	NA	NA	NA	NA	NA	NA	NA	NA	NA	NA	NA	NA	NA	NA	NA	NA	NA	NA	NA	-0.0927	-0.335	-0.332	-0.34	-0.435	-0.379	-0.124	-0.132	-0.247	-0.117	-0.286	-0.393	-0.0783	0.183	-0.13	-0.0716	0.047	0.427	-0.065	0.138	0.074	0.265	0.554	0.116	0.0254	0.205	0.234	0.462	0.431	0.542	0.398	-0.221	0.00182	0.0681	-0.174	-0.215	-0.38	-0.053	0.0749	-0.109	-0.0107	-0.132	-0.0388	-0.0104	-0.116	-0.0537	0.0745	0.0813	-0.0116	0.514	0.187	0.303	0.314	0.201	0.0471	0.0909	0.00848	0.11	0.172	0.21	-0.153	-0.0917	-0.231	-0.147	-0.286	-0.282	-0.254	-0.269	-0.269	-0.331	-0.0867	-0.0643	-0.0497	-0.175	-0.191	0.101	0.124	-0.14	-0.0432	-0.174	-0.104	-0.16	0.0214	0.519	0.109
Gcnt7	MGI:3606143	NA	green	black	magenta	-0.0795	-0.179	0.0146	-0.205	-0.1	-0.199	-0.164	-0.00203	-0.0182	-0.0583	-0.152	-0.238	-0.197	-0.0814	0.0437	-0.328	-0.0754	-0.25	-0.019	0.317	0.554	0.461	0.611	0.0483	-0.0833	-0.134	-0.173	0.0255	0.248	0.227	0.239	-0.252	0.0503	-0.0069	-0.239	0.0758	0.0769	0.266	0.224	0.0605	0.139	0.101	0.167	0.05	0.147	0.11	0.0386	0.0484	0.0886	0.102	0.0684	0.0292	0.547	0.69	0.47	0.62	0.422	-0.0279	0.0184	-0.123	-0.108	-0.137	-0.0568	0.0517	-0.0771	-0.408	-0.0374	-0.0809	-0.208	-0.161	-0.174	-0.132	-0.0163	-0.128	-0.0487	-0.241	-0.138	-0.331	-0.105	0.0838	0.232	-0.0272	-0.0954	-0.231	-0.0707	0.0907	-0.0132	-0.0628	-0.209	-0.241	-0.356	-0.327	-0.357	-0.171	-0.336	-0.082	-0.271	-0.416	-0.393	0.0593	0.035	0.12	-0.144	-0.0262	0.0925	0.31	0.471	0.564	0.4	-0.0128	-0.174	-0.0598	-0.201	-0.113	0.209	0.129	0.542	0.439	0.347	0.476	0.377	0.0883	-0.117	0.14
Gcsam	MGI:102969	NA	turquoise	yellow	black	0.0436	-0.0482	-0.044	-0.209	-0.174	-0.118	-0.112	-0.024	-0.103	-0.186	-0.0411	-0.242	-0.392	-0.385	-0.44	-0.518	-0.467	-0.553	0.0226	-0.304	0.425	-0.0376	0.131	-0.0996	0.0302	-0.0226	0.0812	0.198	0.108	0.0705	0.466	0.32	0.215	0.314	0.255	0.506	0.465	0.74	0.432	-0.028	0.585	0.447	0.965	0.537	0.721	0.285	0.177	0.299	0.0474	0.151	0.138	0.0407	-0.0896	0.387	0.292	0.031	-0.332	-0.128	-0.281	-0.145	-0.0912	-0.464	-0.245	-0.475	-0.502	-0.422	-0.484	-0.368	-0.479	-0.65	0.278	-0.11	0.0184	0.117	0.0446	0.0266	-0.0918	-0.232	-0.122	-0.177	0.192	0.0134	-0.213	0.173	-0.0809	-0.0974	-0.108	0.0773	-0.369	-0.17	-0.195	-0.347	-0.118	-0.0912	-0.124	-0.264	-0.468	-0.439	-0.553	0.463	0.256	0.376	0.154	0.361	0.541	0.941	0.275	0.511	0.653	0.172	0.336	0.375	-0.0886	0.175	-0.0639	-0.271	0.0914	-0.0923	0.0324	0.0222	-0.0264	0.0898	-0.338	0.0215
Gcsh	MGI:1915383	NA	blue	blue	red	0.0669	0.0329	0.092	0.141	-0.105	-0.0166	0.0831	0.0851	0.0295	0.0389	0.111	0.42	0.798	0.474	0.11	0.313	-0.0902	0.301	-0.0194	0.106	-0.587	-0.25	-0.177	-0.0428	-0.141	-0.118	-0.0946	-0.214	-0.497	-0.335	0.028	0.185	-0.152	-0.346	-0.319	-0.372	-0.49	-0.549	-0.608	-0.157	-0.284	-0.502	-0.485	-0.715	-0.647	-0.218	-0.214	-0.51	-0.275	-0.348	-0.437	0.0578	-0.0328	-0.334	-0.468	0.107	0.26	-0.0461	0.215	0.0529	-0.188	0.222	0.322	0.22	0.853	0.701	0.584	0.458	0.276	0.416	0.112	0.673	0.0336	-0.0452	-0.0898	-0.169	0.12	0.252	0.195	0.0541	-0.0956	0.0932	0.206	-0.0844	-0.00789	0.202	0.141	-0.0253	0.459	0.57	0.455	0.724	0.772	-0.000641	0.161	0.118	0.119	0.259	0.25	-0.214	-0.0993	-0.325	-0.116	-0.348	-0.196	-0.372	-0.566	-0.597	-0.465	-0.129	0.322	0.409	-0.124	-0.0164	-0.142	-0.183	-0.479	-0.504	-0.399	-0.499	-0.405	0.0463	0.0585	-0.0797
Gda	MGI:95678	NA	yellow	turquoise	brown	0.0235	0.0281	0.0157	-0.0622	0.0614	0.0595	-0.101	0.0217	-0.0255	-0.0205	-0.26	-0.508	-0.385	-0.441	-0.322	-0.552	-0.396	-0.495	0.0329	-0.257	0.518	0.159	0.159	0.0274	0.0358	-0.0265	0.117	0.261	0.316	0.0715	0.314	0.185	0.281	0.223	0.123	0.364	0.386	0.594	0.654	0.131	0.269	0.396	0.515	0.638	0.71	0.34	0.236	0.423	0.0441	0.18	0.321	-0.00145	0.0578	0.408	0.397	-0.0562	-0.375	0.00301	-0.104	-0.0591	0.0541	-0.389	-0.269	-0.431	-0.468	-0.463	-0.626	-0.607	-0.559	-0.653	0.402	0.0199	-0.0534	0.159	-0.125	0.14	-0.025	-0.181	0.0138	-0.109	0.0567	-0.29	-0.0635	0.0912	-0.0179	-0.0413	0.0727	0.119	-0.287	-0.211	-0.465	-0.3	-0.203	-0.159	-0.189	-0.0736	-0.313	-0.464	-0.494	0.12	0.11	0.22	0.0566	0.302	0.297	0.227	0.678	0.457	0.508	0.231	0.118	0.129	0.0246	0.0622	0.103	-0.0662	0.325	0.17	0.141	0.259	0.176	0.0755	-0.113	-0.0693
Gdap1	MGI:1338002	NA	blue	blue	blue	0.0944	0.028	0.00827	-0.0105	-0.153	-0.207	0.148	0.0747	-0.0498	-0.0128	0.0953	0.323	0.645	0.406	0.0846	0.191	-0.0815	0.134	0.0223	0.0758	-0.374	-0.159	-0.133	-0.112	-0.00371	-0.0609	-0.164	-0.26	-0.413	-0.272	0.139	0.143	-0.0691	-0.238	-0.303	-0.174	-0.261	-0.357	-0.429	-0.192	-0.166	-0.303	-0.272	-0.462	-0.381	-0.163	-0.125	-0.319	-0.293	-0.274	-0.242	0.18	0.0634	-0.132	-0.197	0.137	0.238	-0.149	0.11	-0.0561	-0.109	0.116	0.144	0.18	0.542	0.388	0.422	0.276	0.106	0.178	0.0149	0.404	0.0361	0.134	-0.0732	-0.224	0.165	0.0932	0.0344	0.23	0.0373	0.0395	0.147	0.00343	0.00683	0.156	0.125	0.0811	0.413	0.35	0.442	0.693	0.692	0.12	0.134	0.0823	0.00366	0.249	0.199	-0.179	-0.205	-0.246	-0.161	-0.243	-0.226	-0.315	-0.493	-0.471	-0.413	-0.0739	0.259	0.37	-0.0102	-0.0973	-0.135	-0.0906	-0.362	-0.431	-0.373	-0.465	-0.42	-0.0597	-0.00363	-0.0974
Gdap1l1	MGI:2385163	NA	cyan	cyan	greenyellow	0.0116	0.0719	-0.118	0.0694	0.577	0.228	0.139	0.0544	0.0649	0.105	0.0613	0.0964	-0.0279	-0.143	0.19	0.119	0.0956	0.0658	0.0819	0.0884	-0.0471	0.0545	-0.0237	0.0743	0.134	0.0579	0.00653	0.0869	0.0168	-0.111	-0.16	-0.119	-0.138	0.0161	0.0223	-0.0794	-0.0418	-0.134	-0.0628	0.154	-0.0022	0.131	-0.129	0.000239	-0.0552	-0.194	0.0344	-0.00583	-0.106	-0.0254	0.0195	0.123	-0.106	-0.108	-0.0369	-0.0991	0.0167	0.0768	0.0717	0.254	0.581	0.49	-0.043	0.175	-0.0403	0.0433	-0.0935	0.0476	0.133	0.0116	0.0443	-0.0054	0.0938	-0.00393	-0.0334	-0.000202	0.0964	0.13	-0.017	0.0352	-0.123	0.0571	-0.166	-0.0228	0.0725	0.0465	0.0244	0.00337	-0.0692	-0.104	0.154	0.0378	-0.0265	0.166	0.0991	0.116	0.203	0.0271	0.13	-0.108	0.0264	-0.174	-0.137	-0.0838	-0.216	-0.211	-0.106	-0.103	-0.19	-0.074	-0.212	-0.156	0.121	-0.0545	-0.0876	0.258	0.0673	0.145	-0.0566	0.0592	-0.0295	-0.0707	0.529	0.0726
Gdap2	MGI:1338001	NA	green	grey60	magenta	-0.153	-0.0428	-0.117	-0.239	0.107	0.0194	-0.144	0.0185	0.0646	-0.174	-0.181	-0.327	-0.383	-0.309	0.185	-0.316	-0.0241	-0.339	0.0569	-0.0153	0.449	0.299	0.173	0.125	0.134	0.00716	0.15	0.158	0.431	0.148	0.0427	-0.157	-0.0205	0.172	0.00571	0.301	0.12	0.302	0.412	0.147	0.0202	0.461	0.211	0.48	0.381	0.0683	0.192	0.321	0.133	0.271	0.47	0.11	0.157	0.318	0.433	0.035	-0.146	-0.167	-0.00919	0.082	0.127	-0.156	-0.225	0.199	-0.409	-0.534	-0.392	-0.37	-0.336	-0.401	0.0101	-0.27	-0.0931	-0.0114	-0.0761	0.207	-0.0734	0.0483	-0.0941	-0.00706	-0.00798	-0.152	-0.376	-0.0781	-0.0126	-0.24	0.104	-0.0744	-0.229	-0.114	-0.224	-0.318	-0.396	-0.206	-0.262	-0.184	-0.228	-0.248	-0.273	0.147	0.0581	0.0881	-0.0358	-0.0098	-0.0252	0.239	0.39	0.399	0.218	-0.0969	-0.252	-0.19	0.0531	0.0452	0.171	0.37	0.412	0.45	0.174	0.414	0.325	0.0894	0.0664	0.0784
Gde1	MGI:1891827	NA	blue	grey60	red	0.13	-0.00691	-0.0467	0.0303	-0.0602	-0.13	0.069	-0.00147	0.00133	0.0539	0.0945	0.248	0.334	0.353	-0.0799	0.341	-0.105	0.168	-0.038	-0.101	-0.459	-0.364	-0.316	0.0394	-0.0431	0.0129	0.0573	-0.24	-0.483	-0.365	0.0558	0.311	-0.0896	0.0472	0.139	-0.136	-0.162	-0.217	-0.356	-0.242	-0.179	-0.233	-0.304	-0.409	-0.301	-0.164	-0.106	-0.31	-0.368	-0.447	-0.376	0.0591	-0.197	-0.379	-0.42	-0.182	0.0669	0.0273	0.0026	0.201	-0.0276	0.184	0.203	-0.0321	0.281	0.558	0.33	0.295	0.424	0.294	0.176	0.318	0.0527	0.0706	-0.0992	-0.007	0.12	0.288	0.354	0.0481	-0.106	0.0278	-0.0146	0.125	-0.0831	0.114	-0.0419	-0.101	0.332	0.161	0.226	0.271	0.417	0.00186	0.158	0.0993	-0.00896	0.363	0.195	-0.0102	-0.119	0.0938	0.254	0.0772	0.114	-0.0772	-0.371	-0.39	-0.166	-0.0423	0.363	0.31	0.149	0.199	-0.123	-0.223	-0.488	-0.569	-0.467	-0.552	-0.468	-0.0575	0.0703	-0.0512
Gdf10	MGI:95684	NA	brown	brown	green	0.0281	-0.0262	0.0495	0.148	-0.183	-0.0654	0.023	0.00139	-0.0442	0.101	0.28	0.307	0.147	0.382	-0.0656	0.559	0.233	0.336	-0.0064	0.0641	-0.411	-0.283	-0.217	-0.0518	-0.0562	-0.0349	-0.149	-0.262	-0.327	-0.0864	-0.323	-0.00509	-0.0512	0.00579	0.224	-0.12	-0.145	-0.329	-0.294	-0.0381	-0.0817	-0.291	-0.323	-0.17	-0.319	-0.0776	-0.173	-0.0727	-0.0586	-0.261	-0.296	-0.081	-0.241	-0.32	-0.349	-0.081	0.157	0.037	-0.151	0.0508	-0.0107	0.18	0.169	-0.0694	0.02	0.243	0.42	0.366	0.609	0.436	-0.251	-0.234	0.078	-0.206	-0.223	-0.232	-0.0381	-0.0164	0.166	-0.0233	-0.0356	0.279	0.194	0.0116	0.0669	0.0328	-0.0214	-0.0919	0.277	0.0898	0.311	0.209	0.148	0.0425	0.241	0.211	0.229	0.621	0.491	-0.16	-0.142	-0.046	0.215	-0.0329	-0.109	-0.247	-0.495	-0.452	-0.418	-0.0596	-0.00154	-0.125	0.166	-0.0189	-0.134	-0.204	-0.367	-0.292	-0.232	-0.425	-0.175	-0.0785	-0.0895	-0.149
Gdf11	MGI:1338027	NA	brown	brown	green	-0.0222	-0.0296	0.00332	0.0579	0.109	0.0989	0.0471	-0.0449	0.0795	0.114	0.221	0.427	0.294	0.531	-0.036	0.747	0.135	0.317	0.0714	0.285	-0.421	-0.164	-0.134	0.105	0.0546	-0.173	-0.406	-0.224	-0.479	-0.14	-0.38	-0.0902	-0.126	0.047	0.146	-0.223	-0.247	-0.488	-0.521	-0.0752	-0.138	-0.113	-0.322	-0.477	-0.437	-0.154	-0.259	-0.316	-0.124	-0.479	-0.536	-0.0891	-0.154	-0.28	-0.285	0.0301	0.38	0.0776	0.016	0.197	0.148	0.447	0.297	-0.0962	0.239	0.459	0.591	0.541	0.777	0.444	-0.113	0.0137	0.0439	-0.3	-0.275	-0.501	-0.00778	-0.0462	0.102	0.0752	-0.00561	0.276	0.11	-0.111	0.21	0.081	-0.0808	-0.0779	0.496	0.0488	0.37	0.355	0.223	0.0694	0.181	0.164	0.217	0.779	0.518	-0.137	-0.086	-0.0725	0.177	-0.265	-0.27	-0.444	-0.581	-0.486	-0.597	-0.137	-0.0947	-0.186	-0.0636	-0.322	0.0229	-0.132	-0.26	-0.195	-0.185	-0.417	-0.275	-0.0722	0.256	-0.0478
Gdf15	MGI:1346047	NA	turquoise	NA	black	0.0302	-0.146	0.103	-0.234	0.0409	-0.232	-0.188	-0.0668	-0.126	-0.0912	0.162	-0.136	-0.188	-0.153	-0.381	-0.206	-0.266	-0.313	-0.0219	-0.3	0.116	-0.189	-0.103	-0.126	0.16	-0.00695	0.063	-0.0283	-0.0608	0.0936	0.232	0.306	0.144	0.201	0.268	0.318	0.239	0.377	0.252	NA	NA	NA	NA	NA	NA	NA	NA	NA	NA	NA	NA	NA	NA	NA	NA	NA	NA	NA	NA	NA	NA	NA	NA	NA	NA	NA	NA	NA	NA	NA	NA	NA	NA	NA	NA	NA	NA	NA	NA	NA	NA	NA	NA	NA	0.0234	0.00592	-0.0568	-0.13	-0.241	-0.0851	-0.118	-0.264	-0.0341	-0.151	-0.0299	-0.0816	-0.377	-0.173	-0.328	0.29	0.0804	0.219	0.278	0.289	0.424	0.399	0.157	0.279	0.381	0.297	0.29	0.214	0.112	0.278	0.0126	-0.357	-0.0191	-0.0747	0.0287	-0.0787	-0.145	0.0968	0.034	0.0679
Gdf3	MGI:95686	NA	blue	blue	NA	0.00315	0.0393	-0.0147	0.239	0.0484	0.374	-0.0652	-0.0769	-0.0873	-0.0514	-0.15	-0.244	-0.333	-0.313	-0.419	-0.263	-0.23	-0.264	-0.0319	-0.251	0.201	-0.0422	0.0643	-0.056	-0.0318	0.163	0.231	0.393	0.228	0.153	-0.000123	0.21	0.274	0.109	0.337	0.187	0.386	0.382	0.37	0.122	0.387	0.14	0.437	0.449	0.494	0.349	0.257	0.456	0.344	0.2	0.254	-0.0685	-0.0873	0.251	0.15	-0.01	-0.329	-0.0585	-0.184	-0.0484	-0.0918	-0.398	-0.238	-0.491	-0.347	-0.292	-0.358	-0.386	-0.339	-0.4	0.155	-0.116	-0.172	0.11	0.00631	0.0823	-0.149	-0.145	-0.0654	-0.0819	0.0687	-0.115	0.146	0.0084	NA	NA	NA	NA	NA	NA	NA	NA	NA	NA	NA	NA	NA	NA	NA	NA	NA	NA	NA	NA	NA	NA	NA	NA	NA	NA	NA	NA	NA	NA	NA	NA	NA	NA	NA	NA	NA	NA	NA	NA
Gdf5	MGI:95688	NA	brown	red	brown	0.149	0.0957	0.126	0.387	0.0944	0.189	0.226	-0.0397	0.0217	0.209	0.19	0.436	0.16	0.271	0.0788	0.564	0.35	0.583	-0.0248	0.119	-0.507	-0.227	-0.256	0.0259	-0.0481	0.0402	-0.118	-0.168	-0.378	-0.239	-0.39	-0.121	-0.135	-0.178	0.149	-0.301	-0.188	-0.47	-0.43	-0.0992	-0.233	-0.448	-0.371	-0.392	-0.476	-0.192	-0.177	-0.237	-0.0902	-0.281	-0.342	-0.0265	-0.108	-0.436	-0.368	-0.176	0.174	0.0925	-0.0505	0.0708	-0.0227	0.342	0.171	0.0749	0.156	0.335	0.391	0.54	0.537	0.664	-0.357	-0.179	-0.0778	-0.184	0.0431	-0.154	0.2	0.15	0.0665	0.0951	-0.199	0.0154	0.336	0.113	0.0231	0.194	0.000127	-0.0322	0.242	0.175	0.316	0.178	0.175	0.203	0.426	0.317	0.486	0.489	0.569	-0.2	-0.182	-0.233	0.101	-0.104	-0.197	-0.326	-0.5	-0.563	-0.483	-0.0724	-0.0663	-0.148	0.0462	-0.0924	-0.0196	-0.0749	-0.39	-0.255	-0.345	-0.395	-0.41	-0.0062	0.262	0.0069
Gdf7	MGI:95690	NA	red	red	yellow	-0.000599	0.0761	0.0148	0.298	0.0873	0.302	0.0404	0.0221	0.0121	0.26	0.0226	0.351	0.119	0.144	0.462	0.496	0.549	0.798	0.0148	0.426	-0.34	0.0864	-0.0731	0.0153	-0.258	0.117	-0.144	-0.00186	-0.189	-0.316	-0.489	-0.478	-0.278	-0.178	-0.119	-0.42	-0.247	-0.598	-0.448	-0.0918	-0.406	-0.397	-0.408	-0.446	-0.666	-0.282	-0.0177	-0.253	-0.255	-0.249	-0.259	0.00301	0.194	-0.277	-0.165	0.0802	0.419	0.227	0.173	0.0744	-0.0541	0.35	0.113	0.477	0.293	0.212	0.336	0.438	0.387	0.764	-0.506	-0.126	0.0325	-0.183	0.145	-0.187	-0.0367	0.13	-0.18	-0.00215	-0.122	0.00967	0.0665	-0.0267	0.089	0.047	0.0429	0.00957	0.142	0.0049	0.332	0.123	-0.0907	0.125	0.135	0.299	0.522	0.384	0.735	-0.261	-0.115	-0.267	-0.22	-0.25	-0.512	-0.417	-0.444	-0.409	-0.556	-0.276	-0.493	-0.427	0.0751	-0.215	-0.0757	0.312	-0.121	0.0944	-0.282	-0.129	-0.117	0.0142	0.151	-0.00224
Gdi1	MGI:99846	NA	blue	blue	blue	0.0642	-0.0356	-0.0469	-0.143	0.29	-0.15	-0.0174	-0.0332	-0.00156	0.0386	0.108	-0.112	-0.391	-0.191	-0.003	0.00942	0.347	0.141	-0.0454	-0.145	0.0126	-0.135	-0.171	-0.029	0.0311	0.0936	-0.067	-0.0269	0.122	0.195	-0.216	-0.1	5.86e-05	0.307	0.268	0.0351	0.188	0.0977	0.236	0.18	0.00521	0.321	0.119	0.299	0.0785	-0.035	0.103	0.229	0.186	0.12	0.144	-0.0827	-0.135	-0.116	0.109	-0.182	-0.167	0.0723	-0.0989	0.0657	0.415	0.235	-0.167	0.0207	-0.385	-0.215	-0.288	-0.13	-0.01	0.0585	-0.163	-0.399	-0.0403	-0.222	0.0987	-0.0731	-0.0955	-0.0981	-0.157	0.0162	0.0361	-0.0119	-0.0614	0.0375	-0.0516	0.0534	-0.0342	0.0321	-0.194	-0.329	-0.126	-0.476	-0.492	0.0789	0.189	0.0332	0.27	0.0704	0.196	-0.0919	-0.0133	0.15	0.193	0.272	0.0766	0.0996	0.164	-0.000633	0.0707	0.0533	-0.183	-0.419	0.16	0.0723	-0.083	0.0214	-0.0844	0.0634	0.112	0.123	-0.0298	-0.0799	0.331	0.122
Gdi2	MGI:99845	NA	blue	cyan	NA	-0.0147	0.0275	-0.0911	0.121	0.312	0.293	-0.116	0.0908	-0.018	-0.0818	-0.358	-0.193	-0.273	-0.33	-0.124	-0.103	-0.306	-0.324	-0.0561	-0.0289	0.265	0.208	0.09	-0.0526	0.0407	0.00558	0.244	0.273	0.244	0.167	-0.0546	0.0131	0.251	0.099	0.163	0.256	0.0942	0.202	0.237	0.0756	-0.174	0.167	0.0698	0.29	0.305	0.325	0.27	0.347	0.29	0.221	0.283	-0.124	0.0735	0.143	0.276	-0.138	-0.141	0.0166	-0.00372	-0.129	0.336	0.0972	-0.0569	-0.168	-0.268	-0.276	-0.36	-0.291	-0.173	-0.366	0.26	0.0857	0.0585	0.107	-0.161	0.231	-0.112	0.000976	0.0825	-0.0926	-0.0486	-0.355	-0.257	-0.0622	NA	NA	NA	NA	NA	NA	NA	NA	NA	NA	NA	NA	NA	NA	NA	NA	NA	NA	NA	NA	NA	NA	NA	NA	NA	NA	NA	NA	NA	NA	NA	NA	NA	NA	NA	NA	NA	NA	NA	NA
Gdnf	MGI:107430	NA	cyan	cyan	greenyellow	0.0106	-0.0248	-0.0743	0.0891	0.717	0.391	-0.0132	0.098	0.0732	0.00542	-0.0419	0.122	0.00832	-0.0533	0.146	0.214	0.0652	0.0947	-0.0111	0.17	-0.0806	0.0649	-0.0104	0.0382	0.0711	-0.0293	-0.0371	0.149	-0.0677	-0.125	-0.232	-0.149	-0.0325	0.0212	0.0375	-0.187	-0.142	-0.208	-0.148	-0.0162	-0.197	0.1	-0.202	-0.113	-0.142	0.0115	0.124	-0.00334	-0.0754	-0.162	-0.0892	0.0607	0.076	-0.0402	0.0977	-0.0396	0.239	0.066	0.0359	0.0628	0.688	0.675	0.0181	0.145	-0.0828	-0.00462	-0.0931	0.0471	0.26	0.153	-0.0498	-0.0469	0.0535	-0.0598	-0.111	-0.143	-0.137	0.0299	-0.106	0.0998	0.0849	-0.0489	-0.0675	0.00569	-0.0456	0.0192	0.152	0.0318	0.149	0.202	0.228	0.201	0.141	0.0876	0.0377	-0.0859	0.143	0.0812	0.0961	-0.115	-0.057	-0.215	-0.115	-0.215	-0.246	-0.319	-0.168	-0.207	-0.235	-0.0538	-0.0923	-0.0529	-0.00499	-0.0272	-0.0056	0.213	-0.036	0.0134	-0.0531	0.00776	-0.0577	-0.0721	0.676	0.0548
Gdpd1	MGI:1913819	NA	turquoise	turquoise	turquoise	0.0271	-0.0828	-0.00308	-0.313	-0.0341	-0.114	-0.0672	-0.0721	-0.161	-0.278	-0.144	-0.243	-0.227	-0.369	-0.341	-0.415	-0.61	-0.567	0.0746	-0.245	0.385	0.0294	0.0771	-0.171	0.218	0.000905	0.131	0.107	0.0166	0.0152	0.59	0.358	0.138	0.355	0.141	0.542	0.375	0.623	0.219	-0.00823	0.416	0.478	0.533	0.247	0.639	0.127	0.0817	0.0906	-0.117	-0.0881	0.0389	0.0937	-0.0814	0.248	0.236	-0.0547	-0.296	-0.203	-0.158	-0.161	0.0101	-0.317	-0.0831	-0.422	-0.317	-0.135	-0.412	-0.344	-0.326	-0.587	0.507	0.174	-0.0501	0.324	-0.0706	0.0764	0.0119	-0.157	0.0293	-0.244	0.104	-0.0459	-0.146	0.214	-0.00623	-0.211	-0.123	-0.0963	-0.421	-0.177	-0.163	-0.216	0.0222	-0.089	-0.313	-0.371	-0.608	-0.357	-0.554	0.623	0.23	0.474	0.0773	0.288	0.439	0.557	0.175	0.529	0.579	0.147	0.29	0.445	0.0504	0.185	-0.168	-0.105	0.197	-0.0467	0.111	0.00804	-0.0203	0.112	-0.145	0.164
Gdpd2	MGI:1918834	NA	turquoise	blue	black	0.0271	-0.0965	0.0122	-0.163	0.227	0.0533	-0.0561	-0.106	-0.0113	-0.062	-0.0686	-0.151	-0.422	-0.356	-0.102	-0.246	-0.0808	-0.278	0.000252	-0.237	0.242	-0.0387	-0.0625	-0.0204	0.139	-0.00184	0.0571	0.143	0.202	0.0927	0.076	0.0693	0.094	0.329	0.261	0.466	0.278	0.411	0.338	0.097	0.186	0.272	0.42	0.461	0.401	0.109	0.214	0.361	0.142	0.192	0.28	-0.0102	-0.139	0.0342	0.156	-0.283	-0.266	0.0721	-0.118	-0.112	0.464	0.145	-0.223	-0.16	-0.557	-0.391	-0.476	-0.214	-0.157	-0.279	0.0221	-0.352	-0.142	0.177	-0.00279	0.0209	-0.0974	-0.0274	-0.0639	0.0187	0.0925	-0.114	-0.154	0.265	-0.0436	-0.262	-0.0653	-0.0889	-0.309	-0.277	-0.0312	-0.361	-0.299	0.0265	-0.108	-0.21	-0.265	-0.282	-0.258	0.41	0.239	0.329	0.0895	0.242	0.255	0.559	0.189	0.353	0.351	0.0818	0.0173	0.00452	0.0377	0.146	0.105	0.138	0.135	0.0955	-0.0467	0.12	0.0565	0.141	0.058	-0.0594
Gdpd5	MGI:2686926	NA	brown	white	greenyellow	0.0175	-0.0148	0.0131	0.233	0.522	0.221	0.244	0.0673	0.0745	0.0479	0.206	0.437	0.224	0.293	0.143	0.621	0.236	0.294	-0.00103	0.189	-0.45	-0.178	-0.184	-0.0274	0.104	-0.0529	-0.152	-0.0891	-0.312	-0.131	-0.384	-0.109	-0.133	-0.0937	0.148	-0.19	-0.289	-0.483	-0.448	-0.0865	-0.156	-0.238	-0.47	-0.378	-0.459	-0.199	-0.106	-0.166	0.00857	-0.208	-0.253	-0.016	-0.128	-0.305	-0.359	-0.0466	0.277	-0.0532	0.0342	0.084	0.498	0.709	0.194	0.185	0.204	0.344	0.397	0.467	0.614	0.38	-0.217	-0.0406	-0.00141	-0.11	-0.0928	-0.167	0.124	0.275	0.19	0.237	0.042	0.195	-0.028	-0.0646	0.0558	0.107	0.154	-0.0264	0.289	0.185	0.444	0.264	0.2	0.309	0.238	0.159	0.341	0.592	0.473	-0.127	-0.0369	-0.15	0.152	-0.241	-0.263	-0.411	-0.531	-0.518	-0.498	-0.0637	-0.0928	-0.127	-0.00749	-0.155	-0.134	0.0318	-0.319	-0.214	-0.254	-0.371	-0.351	0.0591	0.67	0.0767
Gdpgp1	MGI:2443429	NA	blue	greenyellow	brown	-0.111	-0.0489	0.00207	0.0981	0.0645	0.0541	-0.0812	-0.0783	-0.0532	-0.016	-0.134	-0.448	-0.453	-0.388	-0.331	-0.329	-0.177	-0.295	0.00791	-0.147	0.419	0.14	0.229	-0.000574	-0.0807	0.00525	0.0922	0.199	0.355	0.344	0.0406	0.0369	0.316	0.178	0.233	0.238	0.356	0.436	0.467	0.0161	0.233	0.18	0.251	0.475	0.516	0.394	0.138	0.427	0.35	0.292	0.355	0.0509	0.125	0.349	0.367	-0.0286	-0.202	-0.0869	-0.256	-0.126	0.129	-0.183	0.0196	-0.378	-0.462	-0.453	-0.487	-0.461	-0.314	-0.404	0.185	-0.182	-0.192	-0.0192	0.0395	0.178	-0.0834	-0.00684	0.0823	-0.104	0.0856	-0.183	0.0677	-0.124	-0.0952	-0.116	-0.00489	-0.00466	-0.353	-0.212	-0.552	-0.44	-0.354	-0.0277	-0.0439	0.078	-0.0464	-0.266	-0.28	0.105	0.128	0.265	0.173	0.286	0.316	0.139	0.467	0.369	0.399	0.247	-0.0223	-0.131	-0.0644	0.00219	0.13	-0.176	0.261	0.193	0.389	0.234	0.205	-0.0963	-0.161	-0.0481
Gem	MGI:99844	NA	turquoise	turquoise	darkgrey	0.0455	0.0407	0.0111	-0.0217	-0.118	0.0225	0.0753	-0.0205	0.101	-0.00478	-0.016	0.369	0.436	0.476	0.555	0.197	0.392	0.413	-0.0268	0.248	-0.295	0.0894	-0.00506	0.131	-0.0662	0.0308	0.0275	-0.132	0.0332	-0.00532	-0.133	-0.268	-0.133	-0.449	-0.5	-0.453	-0.472	-0.553	-0.463	-0.0611	-0.398	-0.4	-0.611	-0.522	-0.63	-0.144	-0.0757	-0.312	-0.0737	-0.0207	-0.00497	0.0272	0.179	-0.209	-0.205	0.18	0.279	0.0366	0.254	0.0991	-0.231	0.162	0.208	0.57	0.58	0.312	0.574	0.389	0.152	0.492	-0.315	0.159	0.0131	-0.182	0.0678	0.0146	0.167	0.179	0.119	0.233	-0.101	-0.0391	0.077	-0.0406	0.00488	0.148	-0.0382	0.0138	0.419	0.26	0.422	0.334	0.123	-0.0485	0.0106	-0.0555	0.223	0.0164	0.314	-0.372	-0.211	-0.516	-0.499	-0.412	-0.53	-0.344	-0.352	-0.262	-0.412	-0.156	-0.263	-0.148	0.00676	0.00804	0.174	0.424	-0.0613	0.145	0.116	0.265	0.225	-0.0136	0.0836	0.0227
Gemin2	MGI:1913853	NA	turquoise	turquoise	turquoise	0.0377	-0.0236	0.0153	-0.0742	-0.123	-0.164	0.0807	-0.0383	-0.0341	-0.00367	0.0188	-0.425	-0.337	-0.332	-0.353	-0.505	-0.31	-0.475	0.082	-0.436	0.345	-0.0145	-0.0407	-0.00936	0.0298	0.0314	0.231	0.194	0.317	0.259	0.361	0.291	0.292	0.13	0.162	0.361	0.365	0.584	0.44	0.206	0.406	0.322	0.422	0.514	0.614	0.248	0.167	0.374	0.164	0.275	0.389	-0.038	-0.111	0.163	0.268	-0.214	-0.497	0.0734	-0.161	-0.0739	-0.175	-0.543	-0.187	-0.373	-0.384	-0.344	-0.489	-0.517	-0.488	-0.547	0.303	-0.0563	-0.0174	0.0275	-0.0398	0.227	0.0604	-0.164	0.0412	-0.0882	0.0685	-0.0794	0.00398	0.0243	0.104	0.0417	-0.107	0.026	-0.272	-0.199	-0.448	-0.375	-0.146	0.156	0.116	-0.105	-0.219	-0.424	-0.486	0.294	0.214	0.176	0.112	0.39	0.449	0.361	0.327	0.412	0.565	0.38	0.254	0.221	0.0898	0.293	0.0833	-0.2	0.109	0.0428	0.337	0.269	0.114	-0.0174	-0.131	0.156
Gemin5	MGI:2449311	NA	green	turquoise	pink	-0.025	-0.083	-0.0326	-0.304	0.0878	0.0474	-0.213	-0.0873	-0.125	-0.169	-0.279	-0.41	-0.43	-0.468	-0.38	-0.466	-0.571	-0.494	-0.0172	-0.00278	0.643	0.273	0.383	-0.0125	0.147	-0.115	0.0484	0.217	0.232	0.215	0.329	0.119	0.141	0.476	0.169	0.334	0.34	0.618	0.399	0.256	0.256	0.64	0.481	0.405	0.67	0.224	0.116	0.218	0.144	0.14	0.209	-0.0538	0.131	0.531	0.555	0.148	-0.141	-0.18	-0.111	-0.0243	0.204	-0.193	-0.149	-0.409	-0.448	-0.423	-0.562	-0.503	-0.434	-0.619	0.525	0.107	-0.0917	0.0692	-0.2	-0.0105	-0.204	-0.309	-0.0618	-0.21	0.066	-0.199	-0.0948	0.0366	-0.0734	-0.0871	-0.12	-0.122	-0.432	-0.21	-0.417	-0.415	-0.278	-0.19	-0.349	-0.18	-0.533	-0.391	-0.513	0.313	0.196	0.566	0.174	0.211	0.476	0.422	0.427	0.707	0.598	0.0722	0.0367	0.151	-0.103	0.024	-0.00584	-0.192	0.518	0.212	0.332	0.138	0.18	0.00275	-0.237	0.0972
Gemin6	MGI:1914492	NA	turquoise	lightgreen	tan	0.038	0.0493	0.027	-0.334	-0.0157	-0.0511	-0.205	-0.148	-0.163	-0.0342	-0.042	-0.316	-0.148	-0.227	-0.478	-0.363	-0.574	-0.437	0.0862	-0.359	0.177	-0.184	-0.071	0.0902	0.111	0.000399	0.213	-0.011	-0.0345	0.106	0.31	0.536	0.149	0.453	0.261	0.158	0.312	0.474	0.278	0.253	0.247	0.473	0.27	0.255	0.469	0.0857	-0.129	0.0446	0.135	-0.0777	-0.00957	0.117	-0.264	0.0537	0.129	-0.172	-0.41	0.0469	0.0283	0.0215	0.0799	-0.225	0.00545	-0.465	-0.226	0.0453	-0.371	-0.489	-0.28	-0.447	0.689	0.327	-0.154	0.194	-0.118	0.146	-0.186	0.0698	-0.0363	-0.278	-0.0954	-0.00779	-0.0103	-0.0107	0.00498	0.0731	-0.165	0.00856	-0.182	-0.025	-0.222	-0.163	0.118	-0.225	-0.0566	-0.12	-0.532	-0.301	-0.485	0.126	0.092	0.46	0.276	0.399	0.587	0.407	0.268	0.324	0.469	0.237	0.515	0.406	0.0861	0.319	0.153	-0.384	-0.0321	-0.267	0.049	-0.0878	-0.0663	0.0359	-0.214	-0.0309
Gemin7	MGI:1916981	NA	NA	tan	NA	NA	NA	NA	NA	NA	NA	NA	NA	NA	NA	NA	NA	NA	NA	NA	NA	NA	NA	NA	NA	NA	NA	NA	NA	NA	NA	NA	NA	NA	NA	NA	NA	NA	NA	NA	NA	NA	NA	NA	0.0363	0.0783	-0.0645	0.0212	-0.271	-0.157	-0.213	-0.0998	-0.311	-0.361	-0.385	-0.395	-0.0124	-0.265	-0.259	-0.324	-0.0383	-0.0359	0.0661	-0.123	-0.0459	-0.2	-0.0711	0.0768	-0.13	0.218	0.452	0.216	0.252	0.19	0.102	0.183	0.295	0.201	0.0445	-0.0308	-0.0564	0.175	0.0568	-0.0563	0.111	0.0326	0.164	0.0758	0.0359	NA	NA	NA	NA	NA	NA	NA	NA	NA	NA	NA	NA	NA	NA	NA	NA	NA	NA	NA	NA	NA	NA	NA	NA	NA	NA	NA	NA	NA	NA	NA	NA	NA	NA	NA	NA	NA	NA	NA	NA
Gemin8	MGI:2384300	NA	NA	yellow	NA	NA	NA	NA	NA	NA	NA	NA	NA	NA	NA	NA	NA	NA	NA	NA	NA	NA	NA	NA	NA	NA	NA	NA	NA	NA	NA	NA	NA	NA	NA	NA	NA	NA	NA	NA	NA	NA	NA	NA	-0.0149	0.108	0.0129	0.305	0.191	0.229	0.0409	0.166	0.135	-0.00192	0.0744	0.0191	0.0253	-0.0699	-0.00512	0.037	-0.151	-0.167	0.116	-0.169	-0.128	-0.00954	-0.107	-0.249	-0.18	-0.242	-0.14	-0.204	-0.167	-0.149	-0.102	0.0453	-0.0714	0.0948	0.0379	0.127	0.12	-0.182	-0.0985	0.0494	-0.0891	-0.145	-0.223	-0.194	0.182	NA	NA	NA	NA	NA	NA	NA	NA	NA	NA	NA	NA	NA	NA	NA	NA	NA	NA	NA	NA	NA	NA	NA	NA	NA	NA	NA	NA	NA	NA	NA	NA	NA	NA	NA	NA	NA	NA	NA	NA
Gen1	MGI:2443149	NA	turquoise	turquoise	turquoise	0.0104	0.0249	0.0193	-0.244	-0.00447	-0.097	-0.179	-0.0641	-0.138	-0.052	-0.177	-0.52	-0.475	-0.456	-0.487	-0.566	-0.508	-0.607	0.033	-0.29	0.626	0.157	0.193	-0.0599	0.14	-0.0756	0.085	0.181	0.305	0.302	0.443	0.246	0.326	0.356	0.215	0.495	0.497	0.786	0.58	0.131	0.483	0.578	0.666	0.654	0.858	0.36	0.11	0.371	0.309	0.266	0.347	0.0422	0.0355	0.429	0.526	-0.104	-0.41	0.0444	-0.111	-0.0887	0.0578	-0.422	-0.25	-0.555	-0.616	-0.542	-0.628	-0.637	-0.501	-0.696	0.345	-0.166	-0.124	0.0891	-0.0521	0.123	-0.159	-0.246	-0.0806	-0.142	0.0396	-0.19	-0.128	0.131	-0.0598	-0.133	-0.0457	0.11	-0.414	-0.258	-0.467	-0.388	-0.217	-0.169	-0.2	-0.172	-0.508	-0.473	-0.593	0.395	0.275	0.419	0.137	0.324	0.496	0.49	0.496	0.664	0.694	0.288	0.182	0.239	-0.106	0.0662	-0.0151	-0.255	0.397	0.155	0.234	0.192	0.126	0.121	-0.142	-0.0222
Get4	MGI:1914854	NA	greenyellow	turquoise	midnightblue	0.154	0.099	-0.0829	0.186	-0.323	-0.331	0.134	0.00094	-0.0496	-0.216	0.0982	-0.0578	0.0459	-0.0572	-0.286	-0.253	-0.26	-0.246	0.0208	-0.443	-0.126	-0.308	-0.183	-0.105	-0.0116	0.15	0.345	-0.117	-0.113	-0.0466	0.476	0.473	0.159	-0.184	0.143	0.24	0.188	0.312	0.0488	-0.246	0.26	-0.218	0.249	0.0446	0.278	0.0567	-0.0957	-0.06	-0.0515	0.125	-0.0715	0.0315	-0.203	-0.000251	-0.269	-0.0815	-0.323	-0.295	-0.209	-0.182	-0.273	-0.336	0.0652	-0.241	7.11e-07	0.135	-0.0584	-0.0296	-0.275	-0.271	0.288	0.218	-0.0429	0.364	0.0738	0.298	0.175	-0.00859	0.12	-0.0231	-0.0714	0.0269	-0.0562	0.161	-0.0174	0.0976	0.0398	0.103	-0.172	-0.129	-0.169	-0.0827	0.253	0.127	0.146	-0.126	0.022	-0.155	-0.241	0.221	0.118	-0.0667	0.202	0.415	0.424	0.357	-0.0234	-0.0914	0.339	0.284	0.557	0.474	0.245	0.511	-0.0134	-0.382	-0.406	-0.425	-0.149	-0.141	-0.227	-0.125	-0.295	-0.12
Gfap	MGI:95697	NA	turquoise	turquoise	turquoise	0.14	0.127	-0.0233	-0.16	-0.126	-0.214	0.106	-0.0282	-0.155	-0.2	-0.0397	-0.357	-0.355	-0.284	-0.408	-0.5	-0.39	-0.505	0.0862	-0.346	0.452	0.0446	0.12	0.0418	0.0732	0.0444	0.17	0.0742	0.184	0.174	0.626	0.302	0.185	0.0986	0.14	0.449	0.465	0.711	0.397	0.00152	0.512	0.354	0.521	0.395	0.743	0.143	0.054	0.241	0.0631	0.122	0.162	0.0428	-0.0495	0.319	0.237	-0.0575	-0.37	-0.193	-0.166	-0.127	-0.00546	-0.356	-0.131	-0.54	-0.459	-0.269	-0.425	-0.433	-0.354	-0.57	0.338	-0.0665	-0.137	0.281	-0.00609	0.141	0.138	-0.0532	0.0329	-0.0854	-0.0663	-0.0606	-0.111	0.21	0.0352	0.044	0.0504	0.175	-0.266	-0.281	-0.38	-0.359	-0.179	0.111	-0.0691	-0.201	-0.323	-0.576	-0.514	0.318	0.136	0.117	-0.0915	0.413	0.381	0.465	0.398	0.544	0.705	0.255	0.202	0.312	0.103	0.255	0.258	-0.16	0.234	0.0726	0.228	0.29	0.116	0.0181	-0.309	0.0596
Gfi1	MGI:103170	NA	blue	NA	red	0.101	-0.0451	-0.00937	0.167	-0.0141	0.268	-0.143	-0.0127	-0.00374	0.213	0.0287	-0.201	-0.348	-0.257	-0.0269	-0.093	0.275	0.25	-0.0572	-0.155	-0.0455	-0.169	-0.139	-0.00823	-0.102	0.243	0.192	0.13	0.208	-0.101	-0.422	-0.024	-0.0733	0.275	0.302	-0.161	0.199	0.0084	0.393	NA	NA	NA	NA	NA	NA	NA	NA	NA	NA	NA	NA	NA	NA	NA	NA	NA	NA	NA	NA	NA	NA	NA	NA	NA	NA	NA	NA	NA	NA	NA	NA	NA	NA	NA	NA	NA	NA	NA	NA	NA	NA	NA	NA	NA	-0.162	0.00387	-0.0126	-0.0187	-0.22	-0.225	-0.303	-0.333	-0.324	-0.202	0.157	0.262	0.26	-0.0464	0.113	-0.21	-0.0688	0.244	0.291	0.352	0.198	-0.087	0.408	-0.074	0.0291	-0.124	-0.00674	-0.346	0.203	0.143	-0.134	-0.128	-0.124	-0.0511	-0.00186	0.0143	0.202	-0.0691	-0.163	-0.123
Gfi1b	MGI:1276578	NA	turquoise	turquoise	turquoise	0.0999	0.0424	-0.0405	-0.165	-0.207	-0.294	-0.0633	0.0106	-0.128	-0.231	-0.0868	-0.401	-0.4	-0.422	-0.506	-0.632	-0.518	-0.66	0.0194	-0.421	0.519	0.00966	0.133	-0.0928	0.07	0.0106	0.215	0.174	0.209	0.231	0.691	0.377	0.309	0.148	0.2	0.637	0.511	0.867	0.5	0.0103	0.611	0.355	0.789	0.572	0.869	0.302	0.209	0.401	0.201	0.328	0.263	-0.0408	-0.0265	0.456	0.325	-0.0216	-0.405	-0.139	-0.292	-0.207	-0.0955	-0.527	-0.149	-0.569	-0.562	-0.485	-0.569	-0.491	-0.531	-0.711	0.3	-0.146	-0.0382	0.269	-0.0128	0.17	-0.037	-0.234	-0.0206	-0.055	0.00608	-0.0796	-0.167	0.18	-0.0379	-0.0121	0.0157	0.093	-0.437	-0.217	-0.406	-0.385	-0.0761	-0.0343	-0.169	-0.343	-0.523	-0.595	-0.7	0.553	0.271	0.301	0.0899	0.478	0.603	0.81	0.391	0.62	0.852	0.352	0.417	0.518	0.0478	0.346	0.0573	-0.305	0.144	-0.0562	0.156	0.152	-0.0328	0.0403	-0.346	0.0158
Gfm1	MGI:107339	NA	blue	midnightblue	red	0.0325	0.102	0.0712	-0.00433	-0.112	-0.119	0.028	0.0522	-0.0328	-0.112	0.00728	0.268	0.746	0.17	-0.00201	-0.0823	-0.46	-0.101	0.0122	-0.0861	-0.308	-0.154	-0.155	-0.0835	0.103	-0.214	-0.0287	-0.175	-0.369	-0.235	0.427	0.381	-0.048	-0.283	-0.419	-0.145	-0.345	-0.189	-0.392	-0.0221	-0.0799	-0.248	-0.238	-0.467	-0.222	-0.111	-0.194	-0.431	-0.146	-0.2	-0.298	0.0342	-0.076	-0.186	-0.277	-0.0109	-0.0288	-0.0812	0.253	0.00461	-0.0541	0.0756	0.187	-0.0294	0.693	0.566	0.229	0.135	-0.0786	-0.0221	0.544	0.896	0.0532	0.161	-0.262	-0.064	0.0938	0.222	0.232	-0.0102	-0.204	-0.0038	0.0889	-0.0314	0.029	0.101	0.0562	0.0279	0.144	0.425	0.424	0.71	0.871	-0.0373	0.0205	-0.146	-0.201	-0.131	-0.168	0.00962	-0.0411	-0.262	-0.299	-0.259	-0.075	-0.0509	-0.364	-0.276	-0.148	-0.0223	0.461	0.719	-0.16	0.00108	-0.166	-0.0707	-0.304	-0.42	-0.333	-0.355	-0.342	0.0821	-0.122	-0.0241
Gfod1	MGI:2145304	NA	turquoise	yellow	black	-0.0292	-0.024	-0.0944	-0.314	-0.0564	-0.276	-0.196	0.06	-0.0981	-0.196	-0.228	-0.308	-0.267	-0.309	-0.37	-0.534	-0.34	-0.504	-0.0883	-0.188	0.506	0.165	0.217	0.0488	0.089	-0.0636	-0.0358	0.0928	0.22	0.382	0.373	0.135	0.241	0.177	0.00763	0.248	0.337	0.562	0.484	0.0949	0.353	0.286	0.538	0.47	0.484	0.273	0.0827	0.29	0.375	0.31	0.215	-0.0476	0.121	0.389	0.375	0.078	-0.187	-0.0852	-0.0636	-0.0745	0.122	-0.179	-0.259	-0.35	-0.329	-0.434	-0.432	-0.376	-0.424	-0.47	0.127	-0.089	0.00769	-0.0916	0.0344	0.0142	-0.11	-0.162	-0.177	-0.0953	0.00379	-0.199	-0.179	-0.025	-0.181	-0.0496	0.07	0.0244	-0.332	0.0296	-0.353	-0.315	-0.16	-0.271	-0.333	-0.303	-0.545	-0.509	-0.62	0.148	0.193	0.316	0.0886	0.23	0.411	0.654	0.507	0.629	0.599	0.221	0.178	0.242	-0.122	-0.00722	0.166	-0.279	0.355	0.149	0.306	0.195	0.104	-0.0663	-0.226	0.0496
Gfod2	MGI:1917825	NA	purple	NA	red	0.0593	-0.0946	-0.0389	-0.49	-0.201	-0.186	0.00837	0.119	-0.0531	-0.0984	0.152	0.327	0.329	0.23	-0.0772	0.0418	-0.235	-0.141	-0.0936	-0.0457	-0.229	-0.292	-0.108	0.0597	0.161	-0.00268	0.0234	-0.207	-0.375	-0.23	0.23	0.336	-0.164	0.213	-0.0275	-0.0476	-0.139	-0.0445	-0.246	NA	NA	NA	NA	NA	NA	NA	NA	NA	NA	NA	NA	NA	NA	NA	NA	NA	NA	NA	NA	NA	NA	NA	NA	NA	NA	NA	NA	NA	NA	NA	NA	NA	NA	NA	NA	NA	NA	NA	NA	NA	NA	NA	NA	NA	-0.129	0.0698	0.0994	-0.0158	0.205	0.308	0.344	0.301	0.431	-0.0914	-0.00052	-0.14	-0.5	0.00503	-0.176	0.188	0.00711	0.224	0.0504	-0.0559	0.171	0.346	-0.267	-0.0123	0.0435	-0.0756	0.402	0.498	-0.111	0.0808	0.0533	-0.214	-0.242	-0.455	-0.317	-0.388	-0.307	0.0511	-0.129	-0.11
Gfpt1	MGI:95698	NA	brown	royalblue	purple	-0.17	-0.273	0.116	-0.257	0.254	0.0948	-0.0879	-0.0145	0.00404	0.0997	0.0031	0.172	0.0176	0.168	0.0689	0.5	0.0103	0.223	0.0387	0.632	0.1	0.287	0.309	-0.0194	0.068	-0.3	-0.532	-0.141	-0.391	-0.207	-0.197	-0.369	-0.152	0.333	0.0327	-0.0776	-0.181	-0.233	-0.351	-0.023	-0.0628	0.229	-0.0686	-0.362	-0.247	-0.158	-0.141	-0.294	-0.246	-0.444	-0.434	0.00865	0.308	0.205	0.257	0.388	0.671	0.054	0.0151	0.0673	0.266	0.451	0.094	0.0821	0.0325	0.0488	0.26	0.295	0.569	0.305	-0.159	-0.0742	0.00516	-0.325	-0.29	-0.622	-0.173	-0.284	-0.158	-0.0671	0.23	0.119	-0.0226	-0.2	0.0775	-0.13	-0.0134	-0.308	0.121	0.0354	0.185	0.0506	-0.0659	-0.0221	-0.0828	0.151	-0.192	0.515	0.315	0.0587	-0.0766	0.318	0.127	-0.351	-0.199	-0.141	-0.306	0.0548	-0.278	-0.171	-0.349	-0.224	-0.306	-0.525	-0.118	-0.00529	0.27	0.152	-0.206	-0.331	-0.32	0.216	0.324	0.0138
Gfpt2	MGI:1338883	NA	blue	greenyellow	blue	-0.121	-0.0553	0.0948	-0.165	-0.131	-0.371	0.0558	-0.000754	0.0995	0.0421	0.065	0.345	0.641	0.616	0.324	0.272	0.176	0.25	0.00546	0.179	-0.387	-0.118	-0.105	-0.012	0.0766	-0.204	-0.284	-0.352	-0.323	-0.167	0.00831	-0.0482	-0.232	-0.214	-0.385	-0.267	-0.481	-0.488	-0.447	-0.165	-0.333	-0.455	-0.611	-0.656	-0.763	-0.388	-0.187	-0.452	-0.259	-0.253	-0.299	0.0463	0.0939	-0.266	-0.382	0.205	0.444	0.0279	0.217	0.168	-0.11	0.344	0.263	0.554	0.746	0.504	0.759	0.557	0.398	0.577	-0.311	0.256	0.0773	-0.132	-0.017	-0.224	0.105	0.159	0.0466	0.143	-0.0357	0.0611	0.0541	-0.18	0.0638	-0.151	-0.0308	-0.0271	0.583	0.401	0.511	0.621	0.466	-0.0121	-0.0646	0.114	0.0448	0.248	0.246	-0.243	-0.115	-0.122	-0.155	-0.404	-0.296	-0.284	-0.412	-0.416	-0.465	-0.263	0.0692	0.133	-0.295	-0.247	-0.132	0.0688	-0.275	-0.292	-0.342	-0.378	-0.173	0.161	0.233	0.213
Gfra1	MGI:1100842	NA	tan	turquoise	midnightblue	0.00801	0.1	-0.0403	0.125	-0.0249	-0.204	0.0788	-0.023	-0.0116	0.0452	0.0265	0.0953	0.19	0.151	0.672	0.187	0.556	0.486	-0.00399	0.259	-0.165	0.21	-0.0396	0.0042	-0.0764	0.121	0.0324	-0.241	0.122	0.135	-0.222	-0.479	-0.14	-0.426	-0.43	-0.262	-0.338	-0.473	-0.268	0.0539	-0.415	-0.412	-0.493	-0.336	-0.514	-0.167	-0.098	-0.25	0.111	0.112	0.00341	0.00387	0.222	-0.208	-0.11	0.042	0.233	0.0884	0.288	0.0128	-0.0235	0.298	0.0419	0.592	0.321	0.103	0.246	0.23	0.132	0.504	-0.364	-0.0231	-0.0244	-0.146	0.201	0.105	0.0169	0.248	-0.188	0.0636	-0.236	-0.0817	-0.0515	-0.0415	0.0567	0.0144	0.00184	0.0687	0.0883	-0.0169	0.18	0.0956	-0.204	0.168	0.0588	0.0313	0.521	0.0943	0.497	-0.318	-0.237	-0.544	-0.468	-0.394	-0.671	-0.501	-0.169	-0.248	-0.462	-0.183	-0.617	-0.505	0.123	-0.044	0.015	0.698	0.115	0.467	0.112	0.386	0.228	-0.0421	0.2	-0.0121
Gfra2	MGI:1195462	NA	darkturquoise	turquoise	saddlebrown	-0.0901	0.0218	0.00794	-0.202	-0.0445	-0.259	-0.0808	-0.226	-0.139	-0.0776	-0.0656	-0.378	-0.326	-0.276	-0.282	-0.347	-0.329	-0.472	-0.0621	-0.254	0.394	0.0429	0.0667	-0.104	0.13	-0.0976	0.0579	0.0416	0.276	0.514	0.248	0.169	0.204	0.253	0.16	0.685	0.296	0.51	0.366	0.124	0.0872	0.377	0.352	0.483	0.578	0.183	0.0946	0.353	0.496	0.302	0.292	-0.18	-0.0832	0.193	0.335	-0.222	-0.335	0.00142	-0.132	-0.21	0.127	-0.232	0.00334	-0.351	-0.472	-0.393	-0.443	-0.431	-0.303	-0.516	0.319	-0.111	-0.33	0.0645	-0.0751	0.168	-0.219	0.0168	-0.00394	-0.0819	-0.0369	-0.156	-0.107	-0.0813	-0.048	-0.148	-0.153	0.0301	-0.265	-0.302	-0.344	-0.315	-0.223	0.167	-0.0782	-0.16	-0.34	-0.228	-0.385	0.626	0.203	0.358	0.0728	0.18	0.306	0.262	0.233	0.481	0.447	0.252	0.0488	0.0783	-0.0849	0.000928	0.0679	-0.0487	0.304	0.178	0.453	0.239	0.169	0.0799	-0.105	0.125
Gfra4	MGI:1341873	NA	brown	red	green	0.11	0.0393	0.00294	0.156	0.158	0.238	-0.0035	-0.0203	0.062	0.134	0.211	0.393	0.121	0.318	-0.0942	0.648	0.147	0.452	-0.0513	0.192	-0.46	-0.281	-0.21	-0.0542	-0.0867	-0.0711	-0.289	-0.153	-0.531	-0.264	-0.379	-0.00614	-0.0432	0.159	0.321	-0.259	-0.114	-0.388	-0.442	-0.136	-0.0978	-0.107	-0.119	-0.439	-0.32	0.035	-0.189	-0.37	-0.205	-0.492	-0.579	-0.049	-0.198	-0.296	-0.299	0.00782	0.239	-0.0612	0.0244	-0.0103	0.101	0.351	0.147	-0.1	0.131	0.472	0.399	0.457	0.573	0.413	-0.0142	0.0498	-0.0755	-0.167	-0.193	-0.386	-0.181	-0.0854	-0.0152	-0.0826	-0.0766	0.236	0.113	0.143	-0.0305	0.109	0.055	-0.0552	0.324	0.0873	0.295	0.165	0.137	0.138	0.293	0.329	0.326	0.745	0.607	-0.221	-0.197	0.0899	0.347	-0.0581	-0.108	-0.372	-0.491	-0.538	-0.5	-0.112	-0.017	-0.211	0.0102	-0.23	-0.116	-0.293	-0.43	-0.37	-0.297	-0.595	-0.446	-0.0549	0.228	-0.116
Gga1	MGI:2146207	NA	NA	turquoise	NA	NA	NA	NA	NA	NA	NA	NA	NA	NA	NA	NA	NA	NA	NA	NA	NA	NA	NA	NA	NA	NA	NA	NA	NA	NA	NA	NA	NA	NA	NA	NA	NA	NA	NA	NA	NA	NA	NA	NA	0.0526	-0.0305	-0.0932	-0.224	-0.0283	-0.267	-0.187	0.0494	0.0296	-0.192	-0.14	-0.0394	0.134	-0.212	-0.25	-0.292	-0.135	-0.00487	0.142	0.0463	0.13	0.204	0.228	0.0458	0.106	0.0566	0.2	0.0178	0.118	0.183	0.198	-0.0662	-0.0247	0.0772	-0.0153	-0.0214	-0.0315	0.119	0.0792	0.18	0.175	0.154	0.124	0.106	0.181	NA	NA	NA	NA	NA	NA	NA	NA	NA	NA	NA	NA	NA	NA	NA	NA	NA	NA	NA	NA	NA	NA	NA	NA	NA	NA	NA	NA	NA	NA	NA	NA	NA	NA	NA	NA	NA	NA	NA	NA
Gga3	MGI:2384159	NA	blue	blue	NA	-0.0555	-0.0471	-0.0824	-0.175	-0.0334	-0.0182	-0.0669	-0.00783	0.0701	-0.0383	-0.00572	-0.278	-0.31	-0.222	-0.0664	-0.228	0.0814	-0.065	0.124	-0.149	0.228	0.0217	-0.0281	0.0843	-0.0953	0.00654	0.0706	0.0813	0.255	0.154	0.012	-0.0322	0.0439	0.175	0.0845	0.0864	0.142	0.252	0.276	0.165	0.168	0.299	0.139	0.34	0.314	0.0114	0.115	0.324	0.114	0.248	0.376	0.0659	0.0312	0.161	0.262	-0.0423	-0.211	-0.0162	-0.169	0.119	0.0581	-0.168	-0.0805	-0.00792	-0.394	-0.379	-0.433	-0.335	-0.285	-0.179	-0.0145	-0.29	-0.0666	0.00429	0.128	0.166	0.0453	-0.00922	-0.0175	0.108	0.105	-0.0463	-0.00313	-0.0569	NA	NA	NA	NA	NA	NA	NA	NA	NA	NA	NA	NA	NA	NA	NA	NA	NA	NA	NA	NA	NA	NA	NA	NA	NA	NA	NA	NA	NA	NA	NA	NA	NA	NA	NA	NA	NA	NA	NA	NA
Ggact	MGI:2385008	NA	brown	brown	green	-0.0262	0.0462	0.0301	0.187	0.017	0.0817	0.108	0.0406	0.0932	0.1	0.0336	0.209	0.18	0.138	0.032	0.382	0.0676	0.193	-0.014	0.0683	-0.333	-0.152	-0.164	-0.00135	0.0683	0.106	0.0562	-0.153	-0.283	-0.266	-0.132	0.0181	-0.154	-0.0799	0.12	-0.0915	-0.123	-0.258	-0.354	-0.151	-0.0383	-0.227	-0.106	-0.3	-0.178	-0.281	-0.118	-0.203	-0.168	-0.128	-0.182	0.0567	-0.0513	-0.17	-0.207	-0.0985	0.141	0.0406	0.00517	0.182	-0.0721	0.104	0.0879	-0.00768	0.132	0.248	0.229	0.232	0.31	0.177	-0.0289	0.0807	-0.0184	-0.0375	-0.00434	0.0184	0.107	0.145	0.118	0.142	-0.15	-0.0837	0.00725	-0.086	-0.0322	0.0119	0.108	-0.0647	0.113	-0.0197	0.264	0.207	0.256	0.109	0.16	0.163	0.198	0.444	0.336	-0.0856	-0.148	-0.101	0.178	-0.0802	-0.118	-0.232	-0.425	-0.428	-0.356	-0.0362	0.0674	0.0206	0.176	0.0729	-0.173	-0.0518	-0.312	-0.27	-0.355	-0.377	-0.284	0.0579	0.175	-0.0666
Ggct	MGI:95700	NA	blue	brown	red	0.0392	0.0755	0.00966	-0.0287	-0.115	-0.0205	-0.0149	0.0419	-0.0606	-0.0566	0.028	0.0521	0.319	0.0614	0.00644	-0.181	-0.201	-0.0604	0.111	-0.175	-0.187	-0.183	-0.119	-0.0193	-0.0425	0.0382	0.24	-0.0559	0.0215	-0.0497	0.112	0.292	0.105	-0.0706	-0.132	-0.186	-0.148	-0.069	-0.0517	0.106	-0.0521	0.0432	-0.0513	0.0433	0.0314	0.142	-0.0469	-0.0127	0.0652	0.222	0.259	0.204	-0.0458	-0.00114	0.00637	0.0144	-0.224	-0.135	0.0576	0.0197	-0.221	-0.295	0.0106	0.132	0.214	0.0553	-0.0865	-0.198	-0.395	-0.212	0.302	0.344	0.0165	0.0258	0.0459	0.302	-0.0378	0.0168	0.00573	-0.0605	-0.0449	-0.0162	-0.0578	-0.0561	0.0618	0.12	0.0564	0.119	0.24	0.315	0.203	0.414	0.496	-0.0504	0.135	0.00764	-0.0443	-0.0437	-0.0359	-0.208	-0.148	-0.104	-0.0745	-0.0672	0.0612	-0.15	-0.165	-0.291	-0.123	0.083	0.384	0.399	0.0102	0.205	-0.0596	-0.14	-0.355	-0.419	-0.132	-0.183	-0.194	0.105	-0.0642	0.114
Ggcx	MGI:1927655	NA	brown	brown	green	0.021	0.0068	0.0623	0.158	0.27	0.353	0.022	-0.0632	0.0573	0.295	0.116	0.37	0.0779	0.352	0.0558	0.879	0.285	0.568	0.0325	0.401	-0.418	-0.116	-0.149	-0.00461	-0.0112	-0.215	-0.424	-0.174	-0.503	-0.264	-0.575	-0.247	-0.23	0.194	0.283	-0.343	-0.308	-0.536	-0.515	-0.116	-0.255	-0.11	-0.385	-0.504	-0.487	-0.205	-0.217	-0.382	-0.238	-0.594	-0.583	-0.0605	-0.0802	-0.347	-0.23	-0.0657	0.454	0.211	0.0607	0.155	0.304	0.613	0.165	0.0241	0.118	0.441	0.473	0.479	0.916	0.609	-0.161	-0.0581	-0.0152	-0.246	-0.29	-0.488	-0.101	0.0708	0.0366	-0.0389	-0.0447	0.112	0.146	-0.0204	0.146	0.113	-0.0781	-0.0898	0.338	0.0363	0.338	0.131	-0.0229	0.119	0.194	0.391	0.376	0.885	0.749	-0.319	-0.208	0.0688	0.27	-0.308	-0.302	-0.444	-0.542	-0.495	-0.629	-0.263	-0.309	-0.414	-0.177	-0.438	-0.189	-0.0837	-0.222	-0.144	-0.244	-0.492	-0.345	0.0216	0.295	-0.00146
Ggh	MGI:1329035	NA	brown	brown	green	-0.0396	0.0426	0.00399	0.269	0.215	0.348	0.043	-0.0558	0.0556	0.279	0.203	0.214	-0.0168	0.244	-0.0318	0.664	0.206	0.375	-0.0181	0.119	-0.439	-0.255	-0.236	-0.0559	-0.0541	-0.0429	-0.0982	-0.0168	-0.353	-0.24	-0.542	-0.0273	-0.113	0.125	0.402	-0.204	-0.177	-0.389	-0.299	-0.0691	-0.251	-0.119	-0.31	-0.269	-0.333	-0.136	0.0152	-0.0886	-0.142	-0.479	-0.362	-0.137	-0.17	-0.347	-0.243	-0.143	0.204	0.166	-0.15	-0.0474	0.196	0.388	0.0634	-0.0421	0.00831	0.325	0.312	0.282	0.634	0.401	-0.0522	-0.0459	-0.0296	-0.143	-0.168	-0.196	-0.129	0.116	0.0763	-0.159	-0.0783	0.136	-0.0331	-0.0883	0.0804	0.0244	-0.044	-0.0375	0.278	-0.0658	0.176	0.0208	-0.00766	0.176	0.359	0.397	0.401	0.739	0.548	-0.188	-0.118	-0.0457	0.406	-0.0558	-0.0919	-0.412	-0.372	-0.526	-0.452	-0.0762	-0.0454	-0.31	0.0231	-0.0557	-0.0981	-0.168	-0.405	-0.221	-0.275	-0.422	-0.271	0.0599	0.252	-0.161
Ggn	MGI:2181461	NA	NA	brown	NA	NA	NA	NA	NA	NA	NA	NA	NA	NA	NA	NA	NA	NA	NA	NA	NA	NA	NA	NA	NA	NA	NA	NA	NA	NA	NA	NA	NA	NA	NA	NA	NA	NA	NA	NA	NA	NA	NA	NA	0.123	-0.0425	-0.042	-0.118	-0.21	-0.223	-0.0169	-0.167	-0.189	-0.0327	-0.0662	-0.248	-0.0614	-0.151	-0.206	-0.176	-0.048	0.126	0.142	0.181	0.132	0.0163	0.164	0.193	0.0996	0.0906	0.211	0.204	0.239	0.331	0.251	-0.0674	-0.0144	0.136	-0.134	-0.143	-0.171	0.0297	-0.063	-0.0504	-0.00226	0.0115	0.168	0.0996	-0.0993	NA	NA	NA	NA	NA	NA	NA	NA	NA	NA	NA	NA	NA	NA	NA	NA	NA	NA	NA	NA	NA	NA	NA	NA	NA	NA	NA	NA	NA	NA	NA	NA	NA	NA	NA	NA	NA	NA	NA	NA
Ggnbp2	MGI:2387356	NA	turquoise	turquoise	turquoise	-0.0503	-0.00307	-0.0121	-0.237	-0.198	-0.319	-0.0238	0.0174	-0.0184	-0.125	-0.123	-0.493	-0.289	-0.387	-0.25	-0.646	-0.417	-0.544	0.0568	-0.275	0.562	0.22	0.171	-0.0286	0.075	-0.0196	0.151	0.0626	0.244	0.113	0.676	0.221	0.24	0.0721	-0.072	0.425	0.394	0.696	0.451	0.00418	0.41	0.274	0.485	0.389	0.709	0.228	0.126	0.21	0.0465	0.266	0.275	0.0818	0.211	0.461	0.448	0.0554	-0.277	-0.0848	-0.0684	-0.201	-0.162	-0.49	-0.132	-0.33	-0.324	-0.406	-0.492	-0.547	-0.563	-0.629	0.331	0.0819	0.0249	0.265	-0.0634	0.101	0.113	-0.119	-0.000297	-0.0492	-0.00321	-0.216	-0.194	0.00687	-0.0159	-0.126	-0.026	0.0339	-0.445	-0.255	-0.461	-0.378	-0.178	-0.123	-0.0804	-0.161	-0.472	-0.629	-0.607	0.308	0.108	0.223	-0.058	0.362	0.412	0.507	0.533	0.639	0.719	0.256	0.201	0.314	0.0413	0.247	0.16	-0.0901	0.318	0.165	0.0892	0.292	0.0779	0.102	-0.27	-0.0394
Ggps1	MGI:1341724	NA	purple	NA	NA	-0.124	-0.0355	0.0247	-0.3	-0.16	-0.195	-0.0439	-0.00188	-0.0301	0.00574	0.0634	0.00799	0.0654	0.0906	0.244	0.0726	0.133	0.117	0.0161	0.171	0.105	0.215	0.00952	-0.0355	0.0372	-0.152	-0.22	-0.182	-0.0495	-0.0128	0.133	-0.245	-0.059	-0.107	-0.311	-0.0863	-0.17	-0.083	-0.203	NA	NA	NA	NA	NA	NA	NA	NA	NA	NA	NA	NA	NA	NA	NA	NA	NA	NA	NA	NA	NA	NA	NA	NA	NA	NA	NA	NA	NA	NA	NA	NA	NA	NA	NA	NA	NA	NA	NA	NA	NA	NA	NA	NA	NA	NA	NA	NA	NA	NA	NA	NA	NA	NA	NA	NA	NA	NA	NA	NA	NA	NA	NA	NA	NA	NA	NA	NA	NA	NA	NA	NA	NA	NA	NA	NA	NA	NA	NA	NA	NA	NA	NA	NA	NA
Ggt1	MGI:95706	NA	yellow	turquoise	brown	0.00538	-0.00229	-0.0678	0.00874	0.0659	0.00352	-0.159	-0.0496	-0.053	-0.024	-0.102	-0.383	-0.41	-0.323	-0.216	-0.392	-0.138	-0.405	0.0408	-0.272	0.378	0.074	0.0852	-0.0233	0.0211	0.048	0.128	0.188	0.41	0.145	0.083	0.111	0.165	0.145	0.211	0.279	0.359	0.451	0.604	0.285	0.199	0.225	0.328	0.632	0.477	0.181	0.131	0.434	0.113	0.402	0.421	-0.0328	-0.0586	0.235	0.253	-0.0747	-0.343	-0.0158	-0.16	-0.186	0.0424	-0.323	-0.342	-0.198	-0.434	-0.458	-0.431	-0.427	-0.38	-0.478	0.165	-0.209	-0.087	-0.0175	-0.148	0.092	-0.124	-0.118	-0.0891	-0.0919	0.102	-0.0558	-0.0701	0.0219	0.0413	-0.0137	0.00729	0.108	-0.228	-0.308	-0.422	-0.393	-0.33	-0.205	-0.149	-0.0505	-0.19	-0.319	-0.401	0.0156	0.143	0.153	0.166	0.427	0.307	0.262	0.556	0.395	0.449	0.173	0.0861	-0.0105	0.232	0.161	0.182	-0.0699	0.247	0.161	0.206	0.317	0.279	-0.0927	-0.0151	0.0728
Ggt5	MGI:1346063	NA	turquoise	cyan	black	0.0945	-0.0625	-0.0208	0.0182	0.54	0.335	-0.0557	-0.0162	-0.0565	-0.108	-0.0589	-0.127	-0.482	-0.468	-0.203	-0.123	-0.143	-0.232	-0.0127	-0.156	0.216	-0.0259	-0.0503	-0.0329	0.115	-0.0893	-0.0211	0.243	0.141	0.0393	-0.106	0.0615	0.0679	0.395	0.405	0.326	0.244	0.337	0.379	0.0918	0.126	0.294	0.304	0.444	0.329	0.152	0.179	0.334	0.0996	0.0326	0.113	-0.0213	-0.193	-0.0202	0.104	-0.27	-0.234	0.000118	-0.228	-0.0159	0.658	0.334	-0.224	-0.237	-0.543	-0.268	-0.469	-0.19	-0.026	-0.204	0.138	-0.249	-0.121	0.0653	-0.119	-0.0856	-0.131	0.0298	-0.00563	0.00642	0.0892	-0.0333	-0.187	0.236	-0.0646	-0.0727	0.103	-0.069	-0.451	-0.357	-0.114	-0.412	-0.338	0.0587	-0.08	-0.277	-0.18	-0.2	-0.269	0.355	0.207	0.333	0.191	0.162	0.261	0.413	0.294	0.338	0.334	0.00333	-0.0469	-0.0425	-0.079	-0.0012	-0.0667	0.0812	0.208	0.146	0.013	0.0708	0.0482	0.177	0.287	-0.00513
Ggt7	MGI:1913385	NA	brown	red	brown	-0.00404	0.0962	-0.0268	0.205	0.299	0.388	0.158	0.0172	0.0621	0.0074	0.0717	0.525	0.173	0.303	0.145	0.542	0.27	0.356	0.0596	0.146	-0.415	-0.147	-0.244	-0.0133	0.0247	-0.0953	-0.156	-0.0612	-0.279	-0.143	-0.381	-0.12	-0.171	-0.108	0.0998	-0.233	-0.274	-0.439	-0.419	-0.0328	-0.361	-0.313	-0.437	-0.408	-0.52	-0.223	-0.149	-0.262	-0.0532	-0.215	-0.259	-0.0123	-0.0416	-0.352	-0.283	-0.0772	0.307	0.0447	0.112	0.0728	0.175	0.503	0.228	0.243	0.246	0.296	0.469	0.597	0.555	0.541	-0.338	-0.123	-0.096	-0.173	-0.111	-0.222	0.135	0.0996	0.025	0.0412	-0.0986	0.0563	0.0581	0.0207	0.182	0.0114	0.152	0.0535	0.3	0.124	0.432	0.187	0.135	0.159	0.146	-0.0486	0.261	0.443	0.351	-0.126	-0.0954	-0.131	0.111	-0.167	-0.174	-0.14	-0.461	-0.387	-0.343	-0.0899	-0.0262	-0.0804	-0.104	-0.139	-0.112	-0.0231	-0.337	-0.209	-0.161	-0.307	-0.3	-0.061	0.424	0.0947
Ggta1	MGI:95704	NA	yellow	turquoise	brown	-0.0481	-0.0161	0.0533	-0.205	-0.0762	-0.0731	-0.0925	0.102	0.102	-0.0768	-0.107	-0.29	-0.233	-0.305	-0.0186	-0.524	-0.0822	-0.366	-0.0518	-0.233	0.34	0.0791	0.083	0.0432	0.0652	0.0486	0.203	0.194	0.469	0.146	0.0942	0.0684	0.0619	0.124	-0.0625	0.199	0.157	0.326	0.536	0.21	0.0745	0.352	0.245	0.577	0.412	0.134	0.23	0.435	0.133	0.379	0.568	0.0429	-0.0371	0.181	0.282	-0.131	-0.405	-0.05	-0.0674	-0.00316	-0.0207	-0.376	-0.265	0.0248	-0.322	-0.443	-0.437	-0.451	-0.588	-0.474	0.125	-0.131	0.0567	0.0119	0.0668	0.317	-0.064	-0.0522	0.0858	0.17	-0.00396	-0.084	-0.0582	0.0451	-0.158	-0.149	0.12	0.0373	-0.217	-0.0513	-0.196	-0.15	-0.154	-0.152	-0.163	-0.115	-0.234	-0.456	-0.392	0.0379	0.0641	0.0855	-0.0867	0.113	0.117	0.141	0.508	0.306	0.256	0.0152	0.0354	-0.0256	0.0228	0.113	0.114	0.1	0.252	0.209	0.169	0.341	0.399	0.145	-0.205	-0.0383
Gh	MGI:95707	NA	salmon	tan	grey60	0.0569	0.0351	-0.0202	-0.0837	0.00304	-0.212	0.02	-0.133	-0.101	-0.0418	0.12	-0.159	-0.151	-0.0378	-0.0292	-0.104	0.0528	-0.119	0.028	-0.122	0.109	0.00611	0.025	0.0571	0.0819	0.0889	0.0448	-0.0474	0.241	0.518	0.0279	-0.00086	0.214	0.0503	0.0509	0.114	0.192	0.141	0.119	-0.0295	0.146	0.18	0.0908	0.145	0.229	0.259	-0.0446	0.137	0.527	0.325	0.171	-0.0305	-0.0734	0.089	0.0866	-0.0414	-0.139	-0.0375	0.00728	-0.0148	0.139	-0.0131	-0.137	-0.152	-0.189	-0.13	-0.167	-0.203	-0.0869	-0.171	0.103	-0.078	-0.0991	-0.00571	-0.0826	0.0377	-0.0597	-0.157	0.0575	-0.109	-0.129	0.107	0.0416	0.142	0.0364	-0.0644	-0.165	-0.0334	-0.022	-0.207	-0.103	-0.212	-0.23	0.116	0.0617	-0.0182	0.148	-0.0591	0.00533	0.00757	0.135	-0.0266	0.00106	0.214	-0.0132	-0.181	0.106	0.0492	0.0496	0.138	-0.116	-0.22	0.298	0.127	0.174	0.113	0.0793	0.126	0.445	0.295	0.259	-0.121	0.0536	-0.0813
Ghdc	MGI:1931556	NA	turquoise	turquoise	yellow	0.0696	0.0664	-0.0831	-0.0197	-0.0249	0.0456	0.0902	0.0927	0.0534	0.163	0.148	0.448	0.339	0.423	0.39	0.56	0.462	0.541	-0.0874	0.201	-0.577	-0.277	-0.281	0.127	-0.133	-0.0405	-0.0839	-0.18	-0.296	-0.199	-0.438	-0.176	-0.251	-0.0886	-0.0581	-0.399	-0.514	-0.641	-0.487	-0.059	-0.431	-0.256	-0.428	-0.485	-0.699	-0.343	-0.0699	-0.341	-0.218	-0.312	-0.295	-0.0178	-0.232	-0.51	-0.531	-0.114	0.217	0.133	0.085	0.119	-0.102	0.273	0.131	0.467	0.457	0.509	0.475	0.573	0.46	0.555	-0.208	0.126	0.0599	-0.119	0.0173	-0.0185	0.0411	0.108	-0.0452	0.0738	-0.0733	0.107	-0.084	-0.0739	-0.0724	0.216	0.151	0.0597	0.461	0.29	0.417	0.259	0.0621	0.0932	0.199	0.205	0.377	0.553	0.655	-0.345	-0.189	-0.231	-0.0252	-0.362	-0.43	-0.419	-0.494	-0.557	-0.617	-0.161	-0.24	-0.307	-0.065	-0.115	0.12	0.155	-0.344	-0.163	-0.207	-0.214	-0.182	-0.0371	0.238	-0.0704
Ghitm	MGI:1913342	NA	blue	midnightblue	red	0.07	0.0839	0.0529	-0.0189	-0.0689	-0.142	0.154	0.0985	0.0256	-0.134	-0.00348	0.323	0.736	0.248	0.0418	-0.0216	-0.388	-0.0532	0.101	-0.063	-0.326	-0.144	-0.16	-0.0738	0.0835	-0.137	0.00282	-0.208	-0.419	-0.328	0.474	0.342	0.00187	-0.334	-0.425	-0.126	-0.312	-0.196	-0.439	-0.153	-0.0317	-0.227	-0.163	-0.466	-0.192	-0.0639	-0.106	-0.395	-0.224	-0.256	-0.331	0.109	-0.0509	-0.184	-0.302	0.00775	-0.0234	-0.159	0.224	0.0167	-0.0341	0.117	0.188	-0.00328	0.638	0.552	0.281	0.214	-0.0568	-0.00254	0.405	0.768	0.0864	0.186	-0.106	-0.0298	0.211	0.266	0.0717	0.0148	-0.111	-0.01	0.00331	0.0696	0.122	0.0702	0.103	0.0681	0.245	0.431	0.447	0.743	0.857	0.107	-0.00632	-0.117	-0.163	-0.0495	-0.0618	-0.00637	-0.189	-0.362	-0.347	-0.324	-0.172	-0.0927	-0.462	-0.325	-0.202	0.0292	0.396	0.684	-0.131	0.0323	-0.144	-0.0434	-0.318	-0.382	-0.466	-0.361	-0.415	0.102	-0.00813	0.0215
Ghr	MGI:95708	NA	turquoise	turquoise	blue	-0.0256	0.0452	0.0521	0.13	-0.0371	0.0789	0.212	0.0568	0.0596	0.12	0.123	0.58	0.644	0.528	0.639	0.565	0.359	0.545	0.0485	0.402	-0.529	0.000738	-0.138	0.0396	-0.0572	-0.105	-0.225	-0.297	-0.33	-0.39	-0.228	-0.316	-0.327	-0.423	-0.459	-0.359	-0.618	-0.772	-0.726	-0.155	-0.468	-0.483	-0.546	-0.711	-0.766	-0.378	-0.176	-0.531	-0.386	-0.28	-0.339	0.0901	0.0842	-0.384	-0.384	0.0556	0.453	0.073	0.239	0.0849	-0.134	0.374	0.39	0.61	0.657	0.494	0.635	0.647	0.485	0.617	-0.248	0.273	0.0546	-0.018	-0.0429	-0.182	0.245	0.255	0.028	0.126	-0.0804	0.0689	0.00293	-0.0993	0.117	0.0651	0.104	0.00217	0.555	0.325	0.718	0.701	0.405	0.132	0.166	0.171	0.35	0.446	0.617	-0.241	-0.347	-0.563	-0.503	-0.628	-0.748	-0.549	-0.717	-0.608	-0.787	-0.339	-0.305	-0.116	-0.135	-0.314	-0.0136	0.473	-0.231	-0.0356	-0.387	-0.189	-0.128	0.133	0.231	0.0863
Ghrhr	MGI:95710	NA	turquoise	NA	turquoise	-0.116	-0.166	0.00223	-0.197	-0.195	-0.309	-0.0177	-0.0392	-0.0563	-0.0838	-0.0305	-0.258	-0.216	-0.209	-0.133	-0.37	-0.15	-0.288	0.127	-0.139	0.337	0.0993	0.159	-0.0547	-0.00432	-0.0146	-0.000921	-0.0248	0.158	0.228	0.352	0.0846	0.172	0.115	-0.0178	0.224	0.254	0.406	0.285	NA	NA	NA	NA	NA	NA	NA	NA	NA	NA	NA	NA	NA	NA	NA	NA	NA	NA	NA	NA	NA	NA	NA	NA	NA	NA	NA	NA	NA	NA	NA	NA	NA	NA	NA	NA	NA	NA	NA	NA	NA	NA	NA	NA	NA	0.104	-0.174	-0.108	-0.0993	-0.284	-0.227	-0.339	-0.327	-0.235	0.0615	-0.102	-0.138	-0.223	-0.326	-0.358	0.21	0.0508	0.196	-0.00645	0.289	0.261	0.278	0.385	0.405	0.492	0.17	0.0953	0.0876	0.0257	0.138	0.11	-0.085	0.166	0.108	0.279	0.239	0.0764	-0.0285	-0.223	0.032
Ghrl	MGI:1930008	NA	turquoise	yellow	NA	-0.101	0.0445	0.0694	0.239	-0.145	0.0787	0.064	0.0176	0.26	0.0335	-0.0333	0.141	0.155	0.159	0.104	0.132	0.0971	0.179	-0.0113	0.19	-0.0972	0.11	0.14	-0.12	-0.0544	0.0135	-0.037	0.0204	-0.0491	-0.0941	-0.0646	-0.11	-0.0381	-0.2	-0.129	-0.0549	-0.0973	-0.2	-0.186	-0.0369	-0.215	-0.379	-0.35	-0.302	-0.305	-0.0685	-0.0587	-0.123	-0.0143	0.0444	-0.0909	0.00831	0.295	0.0983	-0.0318	0.329	0.363	0.109	0.0826	0.00701	-0.209	0.0758	0.223	0.22	0.236	0.0322	0.342	0.267	0.153	0.362	-0.334	-0.0764	0.0973	-0.0955	0.0627	-0.0716	0.098	-0.0116	0.0579	0.165	-0.104	0.00322	0.133	-0.0552	NA	NA	NA	NA	NA	NA	NA	NA	NA	NA	NA	NA	NA	NA	NA	NA	NA	NA	NA	NA	NA	NA	NA	NA	NA	NA	NA	NA	NA	NA	NA	NA	NA	NA	NA	NA	NA	NA	NA	NA
Gid4	MGI:1914021	NA	blue	blue	blue	0.0304	0.0638	0.0442	-0.183	-0.146	0.0143	0.0365	-0.0436	-0.0474	0.0518	-0.0051	0.362	0.594	0.42	0.217	0.336	-0.0583	0.333	0.0479	0.308	-0.346	-0.0447	-0.0795	0.0334	-0.0137	-0.149	-0.255	-0.297	-0.47	-0.348	0.00791	0.00526	-0.2	-0.0224	-0.304	-0.431	-0.386	-0.471	-0.561	-0.208	-0.285	-0.121	-0.373	-0.661	-0.505	-0.192	-0.264	-0.566	-0.34	-0.465	-0.432	0.0482	0.114	-0.186	-0.156	0.183	0.4	0.0414	0.24	0.236	-0.14	0.233	0.117	0.285	0.598	0.511	0.516	0.401	0.345	0.409	0.0545	0.461	0.0129	-0.132	-0.159	-0.334	0.0859	-0.0102	-0.0241	-0.0414	-0.055	0.0261	0.0952	-0.0356	0.107	0.114	-0.0609	0.0721	0.378	0.357	0.43	0.6	0.547	-0.0511	-0.0259	0.0589	-0.0801	0.273	0.278	-0.322	-0.285	-0.07	-0.159	-0.368	-0.263	-0.294	-0.453	-0.354	-0.451	-0.251	0.0956	0.243	-0.135	-0.2	-0.17	-0.031	-0.219	-0.318	-0.363	-0.445	-0.304	0.0342	-0.0984	-0.0895
Gid8	MGI:1923675	NA	turquoise	turquoise	turquoise	0.0861	0.0152	-0.0354	-0.127	-0.123	-0.237	-0.117	-0.0219	-0.12	-0.19	-0.134	-0.45	-0.414	-0.41	-0.483	-0.565	-0.5	-0.622	0.0446	-0.363	0.538	0.103	0.132	-0.0231	0.0721	0.0254	0.212	0.113	0.183	0.209	0.639	0.325	0.297	0.123	0.18	0.504	0.497	0.803	0.469	0.0871	0.478	0.339	0.627	0.49	0.809	0.249	0.138	0.317	0.151	0.19	0.22	0.0125	0.09	0.459	0.404	-0.0212	-0.31	-0.114	-0.171	-0.14	0.0544	-0.358	-0.212	-0.566	-0.562	-0.434	-0.571	-0.533	-0.447	-0.636	0.332	-0.102	-0.0864	0.222	-0.0715	0.126	-0.142	-0.154	-0.0964	-0.0908	-0.0539	-0.132	-0.132	0.147	-0.0235	-0.0141	0.000403	-0.0165	-0.4	-0.255	-0.467	-0.403	-0.122	-0.016	-0.182	-0.274	-0.462	-0.539	-0.663	0.44	0.18	0.197	0.0786	0.471	0.536	0.636	0.432	0.607	0.81	0.383	0.344	0.433	0.126	0.362	0.113	-0.261	0.198	0.038	0.192	0.211	-0.000719	0.0115	-0.346	0.0668
Gigyf1	MGI:1888677	NA	pink	blue	cyan	-0.0451	0.0883	-0.0669	0.311	-0.0634	-0.0862	0.212	0.00579	0.145	0.0769	0.153	0.229	0.18	0.217	0.634	0.277	0.822	0.576	0.0555	0.105	-0.343	0.0314	-0.262	0.0458	-0.173	0.134	-0.016	-0.129	0.201	0.0744	-0.375	-0.497	-0.25	-0.578	-0.365	-0.353	-0.359	-0.577	-0.26	0.0234	-0.37	-0.538	-0.572	-0.25	-0.585	-0.306	-0.0214	-0.0991	-0.0295	0.273	0.2	0.0832	0.0643	-0.373	-0.28	-0.157	0.105	0.0019	0.176	-0.012	-0.123	0.172	0.0411	0.661	0.324	0.0966	0.278	0.316	0.113	0.517	-0.566	-0.224	-0.0147	-0.0724	0.248	0.145	0.2	0.193	-0.0847	0.292	-0.137	0.0268	0.0817	-0.125	0.0991	0.00907	0.0492	0.0856	0.229	0.0621	0.236	0.114	-0.202	0.225	0.221	0.17	0.785	0.221	0.62	-0.397	-0.219	-0.68	-0.431	-0.297	-0.684	-0.528	-0.251	-0.45	-0.552	-0.224	-0.548	-0.578	0.0832	-0.13	0.125	0.494	-0.139	0.316	0.17	0.322	0.207	-0.179	0.161	0.0451
Gigyf2	MGI:2138584	NA	green	NA	NA	-0.112	-0.133	-0.0325	-0.218	-0.0352	-0.119	0.0477	0.00616	-0.147	7.05e-05	-0.0361	-0.16	-0.207	-0.201	0.138	-0.206	-0.023	-0.106	-0.0285	0.24	0.4	0.32	0.342	0.0348	0.0521	0.0249	-0.00861	0.00309	0.21	0.112	0.146	-0.252	-0.0808	0.131	-0.131	0.159	0.0834	0.181	0.135	NA	NA	NA	NA	NA	NA	NA	NA	NA	NA	NA	NA	NA	NA	NA	NA	NA	NA	NA	NA	NA	NA	NA	NA	NA	NA	NA	NA	NA	NA	NA	NA	NA	NA	NA	NA	NA	NA	NA	NA	NA	NA	NA	NA	NA	NA	NA	NA	NA	NA	NA	NA	NA	NA	NA	NA	NA	NA	NA	NA	NA	NA	NA	NA	NA	NA	NA	NA	NA	NA	NA	NA	NA	NA	NA	NA	NA	NA	NA	NA	NA	NA	NA	NA	NA
Gimap1os	MGI:3781523	NA	black	salmon	darkred	-0.101	0.0519	-0.0411	0.0336	0.00758	0.0201	0.022	-0.127	-0.0609	-0.0279	-0.119	-0.24	-0.226	-0.199	0.073	-0.365	0.1	-0.224	-0.0295	-0.197	0.247	0.117	0.0674	0.0385	-0.0659	-0.0157	0.252	0.203	0.626	0.391	0.00295	-0.0609	0.0765	-0.0956	-0.0795	0.154	0.011	0.211	0.332	0.306	0.073	0.0153	0.0431	0.428	0.221	0.0628	0.242	0.509	0.431	0.634	0.713	0.0217	-0.0212	0.0303	0.156	-0.191	-0.342	0.083	0.0116	-0.131	0.11	-0.128	-0.19	0.0628	-0.266	-0.388	-0.328	-0.3	-0.357	-0.27	-0.0546	-0.236	-0.185	-0.093	-0.0637	0.324	0.0422	0.0439	0.00776	-0.0105	-0.065	-0.11	-0.0837	-0.0753	-0.0934	-0.142	-0.0746	0.0983	-0.0657	-0.0681	-0.243	-0.16	-0.257	-0.00226	-0.15	-0.145	-0.0229	-0.41	-0.26	0.0808	0.0115	-0.134	-0.267	0.0277	-0.0354	0.181	0.274	0.298	0.237	0.0934	-0.133	-0.0987	0.00915	0.153	0.241	0.23	0.271	0.328	0.387	0.585	0.491	0.00256	-0.157	0.0253
Gimap3	MGI:1932723	NA	black	salmon	orange	-0.132	-0.0066	-0.087	0.0255	0.0295	0.0563	-0.0542	-0.163	-0.0176	-0.0721	-0.196	-0.361	-0.327	-0.339	0.202	-0.47	0.134	-0.274	-0.0423	-0.158	0.398	0.274	0.157	0.0736	0.0149	0.0885	0.33	0.327	0.86	0.359	0.00855	-0.199	0.0521	-0.146	-0.153	0.191	0.0694	0.251	0.454	0.19	0.0531	0.138	0.0889	0.521	0.354	0.132	0.311	0.555	0.37	0.788	0.898	0.0368	0.111	0.223	0.338	-0.102	-0.334	-0.000522	-0.0244	-0.101	-0.0113	-0.303	-0.169	0.189	-0.281	-0.585	-0.398	-0.45	-0.587	-0.424	-0.0587	-0.274	-0.225	0.0625	-0.00865	0.401	0.0204	-0.0548	-0.0633	0.0556	0.0214	-0.204	-0.148	-0.14	-0.136	-0.138	-0.107	0.0517	-0.245	-0.217	-0.307	-0.29	-0.424	-0.134	-0.222	-0.175	0.0182	-0.432	-0.253	0.0691	0.0935	-0.186	-0.287	0.0432	-0.108	0.0363	0.444	0.338	0.213	-0.0276	-0.28	-0.272	0.139	0.174	0.319	0.401	0.402	0.511	0.443	0.812	0.79	-0.0251	-0.0619	0.129
Gimap6	MGI:1918876	NA	tan	lightcyan	midnightblue	-0.043	0.11	-0.0382	0.316	0.169	0.287	0.0582	-0.149	0.099	0.113	-0.0275	0.197	0.0193	0.0101	0.623	0.278	0.619	0.49	-0.0846	0.222	-0.219	0.159	-0.0869	0.0602	-0.123	0.0725	0.138	0.0313	0.349	0.0589	-0.48	-0.501	-0.227	-0.373	-0.226	-0.278	-0.397	-0.516	-0.253	-0.00513	-0.522	-0.389	-0.546	-0.213	-0.48	-0.277	-0.00914	-0.0209	0.0947	0.365	0.332	0.00447	0.104	-0.31	-0.142	-0.157	0.105	0.0703	0.15	-0.0223	0.0193	0.26	0.18	0.621	0.19	0.0208	0.124	0.224	0.111	0.416	-0.376	-0.158	-0.235	-0.0461	0.0685	0.262	0.0112	0.247	-0.0183	0.112	-0.212	-0.0992	-0.0379	-0.0976	-0.0959	0.0119	-0.0545	0.0128	0.115	-0.0119	0.225	0.0217	-0.288	0.094	0.0938	0.152	0.576	0.205	0.543	-0.263	-0.201	-0.512	-0.405	-0.379	-0.644	-0.475	-0.249	-0.286	-0.503	-0.167	-0.619	-0.614	0.0415	-0.0969	0.147	0.626	0.0613	0.429	0.183	0.447	0.366	-0.00561	0.266	0.135
Gimap8	MGI:2685303	NA	black	salmon	darkred	-0.161	0.00997	-0.0388	0.0561	0.0516	0.16	0.0118	-0.154	0.00804	0.00288	-0.21	-0.0351	-0.162	-0.163	0.331	-0.161	0.287	0.0215	-0.0655	0.0746	0.218	0.296	0.109	0.0602	-0.061	0.0128	0.152	0.15	0.609	0.315	-0.135	-0.363	-0.00262	-0.193	-0.235	-0.00264	-0.114	-0.0327	0.103	0.154	-0.0673	-0.0278	-0.0696	0.253	0.0792	-0.00538	0.0863	0.333	0.399	0.713	0.678	0.028	0.163	0.095	0.232	-0.0899	-0.0974	0.0476	0.0448	-0.122	0.0475	-0.0449	-0.0338	0.272	-0.168	-0.424	-0.212	-0.15	-0.294	-0.114	-0.227	-0.313	-0.238	-0.0509	-0.0109	0.219	0.00953	-0.0424	-0.0361	0.107	-0.0557	-0.239	-0.111	-0.135	-0.137	-0.204	-0.0709	-0.00387	-0.0226	-0.0198	0.0478	-0.0399	-0.283	-0.00164	-0.173	-0.0635	0.0943	-0.199	0.0599	-0.0545	-0.0584	-0.246	-0.436	-0.226	-0.358	-0.144	0.028	0.166	-0.0802	0.0108	-0.433	-0.317	0.00233	-0.0287	0.265	0.479	0.324	0.466	0.348	0.584	0.507	0.0396	-0.0333	0.0397
Gimap9	MGI:3511744	NA	black	salmon	green	-0.114	-0.015	-0.08	-0.311	-0.071	-0.0988	-0.0845	-0.123	-0.0869	-0.138	-0.118	-0.41	-0.379	-0.353	-0.0103	-0.524	-0.104	-0.409	-0.028	-0.251	0.447	0.15	0.121	0.0345	0.161	0.158	0.324	0.231	0.656	0.503	0.126	0.0237	0.23	0.165	-0.0083	0.299	0.294	0.445	0.469	0.358	0.116	0.435	0.25	0.555	0.474	0.292	0.249	0.482	0.491	0.639	0.694	0.0198	-0.0542	0.192	0.363	-0.135	-0.398	-0.0036	0.0146	-0.0416	0.0459	-0.322	-0.156	-0.00908	-0.398	-0.514	-0.472	-0.508	-0.501	-0.507	0.156	-0.216	-0.0915	0.044	0.165	0.397	-0.0375	-0.00357	-0.115	-0.119	0.0323	-0.138	-0.158	-0.0349	-0.122	-0.227	-0.157	0.0444	-0.319	-0.193	-0.346	-0.374	-0.388	-0.105	-0.165	-0.275	-0.286	-0.509	-0.406	0.151	0.15	0.121	-0.131	0.205	0.169	0.305	0.416	0.528	0.432	0.15	-0.0885	-0.08	0.161	0.251	0.152	0.18	0.383	0.377	0.499	0.589	0.551	-0.0367	-0.225	-0.0117
Gin1	MGI:2182036	NA	turquoise	turquoise	blue	-0.00464	0.00396	0.0411	0.151	-0.031	-0.0616	0.0481	-0.179	-0.107	-0.0131	-0.0808	-0.322	-0.399	-0.39	-0.315	-0.302	-0.18	-0.223	0.0965	-0.18	0.338	0.123	0.13	-0.0782	-0.0227	0.0134	0.0234	0.134	0.216	0.202	0.23	0.0965	0.229	0.133	0.197	0.284	0.397	0.468	0.303	-0.0354	0.235	0.183	0.394	0.334	0.542	0.3	0.101	0.267	0.245	0.21	0.218	0.0394	0.21	0.317	0.416	-0.0319	-0.18	-0.0384	-0.141	-0.0295	-0.0711	-0.318	-0.0495	-0.401	-0.437	-0.399	-0.444	-0.375	-0.284	-0.342	0.105	-0.19	-0.213	0.00281	-0.0454	-0.0156	0.00633	-0.311	-0.0803	-0.173	0.0975	-0.139	-0.0931	-0.0048	0.108	-0.00706	-0.173	0.0897	-0.405	-0.479	-0.354	-0.402	-0.211	0.142	-0.00361	0.0198	0.0473	-0.249	-0.223	0.235	0.172	0.193	0.134	0.377	0.337	0.287	0.25	0.241	0.393	0.178	0.0922	0.0346	0.0648	0.0946	-0.123	-0.173	0.0946	0.0262	0.147	0.143	0.07	0.14	-0.0625	0.0297
Ginm1	MGI:2384905	NA	turquoise	turquoise	pink	0.0221	0.115	0.0189	0.283	-0.0993	-0.00849	0.208	0.123	0.106	0.131	0.109	0.637	0.752	0.541	0.424	0.606	0.238	0.529	0.0279	0.235	-0.713	-0.184	-0.31	-0.0179	-0.107	-0.0544	-0.101	-0.351	-0.539	-0.444	-0.175	-0.0795	-0.221	-0.498	-0.343	-0.417	-0.6	-0.778	-0.761	-0.238	-0.427	-0.659	-0.543	-0.785	-0.795	-0.322	-0.212	-0.593	-0.407	-0.421	-0.564	-0.0139	-0.0812	-0.53	-0.614	-0.0607	0.334	0.0901	0.191	0.0993	-0.235	0.317	0.302	0.34	0.784	0.75	0.722	0.747	0.543	0.625	-0.103	0.486	0.132	-0.065	-0.0744	-0.142	0.22	0.293	0.174	0.144	-0.19	0.0792	0.0779	-0.0491	0.145	0.092	0.155	0.0346	0.489	0.357	0.669	0.718	0.601	0.162	0.166	0.171	0.418	0.521	0.606	-0.288	-0.357	-0.588	-0.273	-0.525	-0.595	-0.571	-0.766	-0.771	-0.784	-0.162	-0.0588	0.0475	-0.00653	-0.0947	-0.142	0.244	-0.463	-0.239	-0.485	-0.388	-0.389	0.0112	0.233	-0.0587
Gins1	MGI:1916520	NA	turquoise	turquoise	turquoise	0.0489	-0.00208	0.0313	-0.107	-0.0819	-0.126	-0.0919	-0.0509	-0.0803	-0.0718	-0.0873	-0.542	-0.499	-0.477	-0.697	-0.623	-0.599	-0.705	0.00285	-0.545	0.505	-0.0795	0.0562	-0.08	0.108	0.0202	0.249	0.231	0.265	0.35	0.503	0.512	0.419	0.328	0.393	0.548	0.628	0.902	0.645	0.172	0.508	0.465	0.627	0.691	0.915	0.466	0.203	0.502	0.385	0.312	0.341	-0.0639	-0.131	0.355	0.368	-0.193	-0.549	-0.000865	-0.264	-0.151	0.0405	-0.491	-0.231	-0.696	-0.628	-0.473	-0.644	-0.66	-0.513	-0.742	0.455	-0.108	-0.118	0.208	-0.103	0.185	-0.0922	-0.141	0.0429	-0.123	0.0318	-0.136	-0.0252	0.127	-0.056	-0.0482	-0.03	0.00947	-0.459	-0.293	-0.596	-0.476	-0.132	-0.0585	-0.0388	-0.151	-0.479	-0.523	-0.749	0.429	0.237	0.459	0.335	0.678	0.807	0.696	0.541	0.595	0.898	0.402	0.544	0.452	0.127	0.389	0.014	-0.536	0.0975	-0.141	0.255	0.0747	0.00864	0.0367	-0.336	0.0158
Gins2	MGI:1921019	NA	turquoise	turquoise	turquoise	0.0321	0.00932	0.0578	0.0135	-0.0822	-0.142	-0.0695	-0.00281	-0.124	0.0015	0.0417	-0.389	-0.434	-0.335	-0.512	-0.465	-0.357	-0.53	0.04	-0.39	0.393	-0.0435	0.0826	-0.074	0.0268	0.0376	0.177	0.163	0.244	0.353	0.301	0.323	0.301	0.192	0.321	0.419	0.507	0.677	0.539	0.245	0.447	0.321	0.547	0.604	0.695	0.308	0.118	0.448	0.43	0.283	0.26	-0.0629	-0.0688	0.337	0.306	-0.0551	-0.374	0.0552	-0.114	-0.121	-0.0579	-0.453	-0.253	-0.593	-0.55	-0.448	-0.507	-0.461	-0.373	-0.559	0.216	-0.245	-0.0796	0.0306	-0.0489	0.116	-0.186	-0.224	-0.0734	-0.19	0.117	0.0648	-0.00139	0.0785	0.045	-0.0282	0.0446	0.134	-0.281	-0.338	-0.442	-0.396	-0.167	0.0877	0.0196	-0.0573	-0.238	-0.413	-0.539	0.324	0.218	0.238	0.208	0.534	0.552	0.5	0.426	0.412	0.655	0.344	0.343	0.267	0.114	0.299	0.00121	-0.27	0.0591	-0.0345	0.225	0.139	0.0643	0.0858	-0.167	0.153
Gins3	MGI:1926083	NA	turquoise	turquoise	turquoise	-0.0374	-0.0354	0.0103	-0.282	-0.071	-0.102	-0.141	-0.0588	-0.0782	-0.0459	-0.0829	-0.587	-0.642	-0.526	-0.582	-0.605	-0.417	-0.607	-0.00442	-0.436	0.596	0.0072	0.112	-0.0196	0.117	0.00803	0.164	0.237	0.344	0.346	0.354	0.323	0.298	0.466	0.386	0.505	0.606	0.861	0.701	0.182	0.518	0.633	0.604	0.727	0.855	0.281	0.146	0.5	0.321	0.276	0.372	-0.0451	-0.131	0.338	0.453	-0.16	-0.497	0.0509	-0.241	-0.0808	0.075	-0.446	-0.272	-0.527	-0.733	-0.551	-0.679	-0.674	-0.465	-0.653	0.29	-0.319	-0.0553	0.115	-0.0108	0.156	-0.186	-0.145	-0.00707	-0.12	0.0348	-0.0321	-0.00522	0.0568	-0.0838	-0.146	-0.108	-0.0343	-0.514	-0.347	-0.662	-0.617	-0.363	-0.0529	-0.165	-0.154	-0.502	-0.556	-0.686	0.369	0.257	0.544	0.286	0.576	0.713	0.649	0.661	0.74	0.869	0.356	0.303	0.213	0.0116	0.235	0.0628	-0.416	0.297	0.0914	0.342	0.243	0.161	-0.0295	-0.381	0.0165
Gins4	MGI:1923847	NA	turquoise	turquoise	turquoise	0.0102	0.0657	0.0107	-0.206	-0.0487	-0.117	-0.0403	-0.0256	-0.0678	-0.168	-0.104	-0.453	-0.386	-0.451	-0.364	-0.634	-0.428	-0.571	-0.0198	-0.512	0.385	-0.0807	-0.00633	0.0701	0.0856	0.204	0.427	0.125	0.307	0.183	0.517	0.437	0.264	0.241	0.208	0.442	0.522	0.732	0.498	0.0228	0.452	0.411	0.563	0.529	0.766	0.282	0.0865	0.298	0.179	0.345	0.33	0.111	-0.102	0.286	0.298	-0.126	-0.509	-0.123	-0.139	0.00228	0.037	-0.415	-0.151	-0.398	-0.508	-0.364	-0.6	-0.62	-0.547	-0.664	0.388	-0.0439	0.002	0.363	0.0934	0.333	-0.00452	-0.0437	0.0495	-0.115	-0.0232	-0.114	-0.0519	0.142	-0.176	-0.15	-0.0929	0.091	-0.395	-0.203	-0.392	-0.352	-0.106	-0.0344	-0.105	-0.227	-0.436	-0.614	-0.621	0.348	0.129	0.323	0.0797	0.569	0.558	0.521	0.456	0.473	0.723	0.27	0.428	0.384	0.273	0.547	0.156	-0.154	0.0365	-0.122	0.165	0.25	0.168	0.0278	-0.268	0.0882
Gipc1	MGI:1926252	NA	turquoise	yellow	black	0.0992	-0.0577	-0.0551	-0.00826	-0.0645	0.00808	-0.0936	0.00184	-0.0618	-0.0906	0.0562	-0.15	-0.389	-0.301	-0.595	-0.278	-0.361	-0.374	0.025	-0.361	0.157	-0.294	-0.0313	-0.0635	0.00512	-0.00166	0.0672	0.169	-0.0749	-0.0251	0.215	0.419	0.155	0.4	0.533	0.367	0.436	0.59	0.371	-0.0914	0.552	0.277	0.852	0.491	0.581	0.201	0.11	0.296	0.00129	-0.00369	-0.0203	0.0421	-0.278	0.191	0.0366	-0.107	-0.336	-0.0581	-0.357	-0.114	-0.0442	-0.373	-0.197	-0.58	-0.537	-0.244	-0.399	-0.24	-0.251	-0.46	0.237	-0.187	-0.00584	0.139	0.0255	-0.0281	-0.157	-0.229	-0.03	-0.101	0.182	0.132	-0.101	0.187	-0.0656	0.0191	-0.0185	0.0235	-0.284	-0.121	-0.194	-0.33	-0.035	-0.0255	-0.00817	-0.136	-0.268	-0.158	-0.356	0.279	0.282	0.475	0.467	0.457	0.646	0.791	0.167	0.221	0.491	0.164	0.465	0.319	-0.0226	0.224	-0.0258	-0.513	-0.195	-0.375	-0.0938	-0.242	-0.248	-0.0296	-0.154	-0.0486
Gipc3	MGI:2387006	NA	red	red	yellow	0.122	0.0272	0.018	0.214	0.0199	0.112	0.102	0.0668	0.112	0.228	0.138	0.544	0.178	0.17	0.313	0.526	0.491	0.699	-0.0178	0.285	-0.461	-0.126	-0.152	0.0107	-0.177	0.102	-0.0887	-0.209	-0.323	-0.268	-0.389	-0.288	-0.235	-0.155	-0.0138	-0.378	-0.257	-0.543	-0.475	-0.0217	-0.306	-0.396	-0.406	-0.446	-0.608	-0.263	-0.182	-0.332	-0.203	-0.155	-0.324	-0.00628	0.089	-0.297	-0.306	0.0659	0.393	0.153	0.106	0.122	0.0406	0.433	0.162	0.399	0.258	0.248	0.32	0.65	0.461	0.696	-0.504	-0.175	0.14	-0.0124	0.181	-0.0785	0.124	0.0779	-0.0446	0.144	-0.102	0.0583	0.139	0.0937	0.0384	0.136	0.0292	-0.0853	0.122	0.154	0.4	0.135	0.0545	0.0714	0.251	0.311	0.439	0.443	0.666	-0.225	-0.158	-0.197	-0.0121	-0.154	-0.303	-0.279	-0.508	-0.495	-0.478	-0.197	-0.217	-0.235	0.0408	-0.0899	-0.102	0.0373	-0.363	-0.179	-0.332	-0.345	-0.293	-0.0703	0.0839	-0.0995
Gipr	MGI:1352753	NA	NA	darkolivegreen	NA	NA	NA	NA	NA	NA	NA	NA	NA	NA	NA	NA	NA	NA	NA	NA	NA	NA	NA	NA	NA	NA	NA	NA	NA	NA	NA	NA	NA	NA	NA	NA	NA	NA	NA	NA	NA	NA	NA	NA	-0.218	0.0912	-0.0218	0.214	-0.156	-0.0461	-0.0743	-0.0961	-0.198	-0.199	-0.127	-0.174	0.0596	0.0376	0.0711	-0.0762	0.129	0.109	-0.364	-0.0952	0.125	-0.146	-0.0479	0.128	-0.0256	0.0974	0.0787	-0.0247	0.213	-0.0665	0.0488	-0.0446	0.0571	0.0258	0.143	0.0361	-0.0715	0.0683	-0.0774	-0.206	-0.084	0.00078	-0.0458	0.0435	0.153	NA	NA	NA	NA	NA	NA	NA	NA	NA	NA	NA	NA	NA	NA	NA	NA	NA	NA	NA	NA	NA	NA	NA	NA	NA	NA	NA	NA	NA	NA	NA	NA	NA	NA	NA	NA	NA	NA	NA	NA
Git1	MGI:1927140	NA	turquoise	white	turquoise	0.0601	0.0343	0.00351	0.177	0.345	0.144	0.167	0.0768	0.0776	0.0917	0.188	0.572	0.368	0.401	0.369	0.721	0.456	0.561	0.0219	0.237	-0.622	-0.233	-0.318	0.0622	0.0274	-0.1	-0.164	-0.271	-0.35	-0.242	-0.487	-0.228	-0.316	-0.181	-0.00283	-0.406	-0.547	-0.717	-0.583	-0.0361	-0.373	-0.383	-0.626	-0.49	-0.694	-0.366	-0.231	-0.354	-0.166	-0.189	-0.28	0.0603	-0.175	-0.514	-0.498	-0.162	0.284	0.00486	0.146	0.212	0.375	0.721	0.206	0.42	0.358	0.476	0.462	0.589	0.642	0.599	-0.271	0.00624	0.00828	-0.122	-0.0443	-0.0939	0.0918	0.33	0.0658	0.202	-0.0815	0.155	0.0825	-0.0303	0.0649	0.147	0.18	-0.015	0.452	0.391	0.647	0.406	0.222	0.185	0.211	0.198	0.47	0.7	0.737	-0.389	-0.247	-0.32	-0.00876	-0.48	-0.51	-0.529	-0.691	-0.684	-0.754	-0.286	-0.248	-0.255	-0.123	-0.224	-0.0753	0.166	-0.402	-0.19	-0.341	-0.399	-0.319	-0.0318	0.527	0.0999
Git2	MGI:1347053	NA	yellow	grey60	brown	-0.0981	-0.182	-0.00212	-0.189	0.112	-0.00509	-0.197	-0.0579	-0.0964	0.0336	-0.191	-0.535	-0.595	-0.467	-0.124	-0.509	-0.028	-0.386	-0.128	-0.0555	0.659	0.311	0.369	0.0374	0.0714	0.0296	0.0973	0.277	0.673	0.535	-0.0209	-0.178	0.233	0.26	0.0909	0.274	0.331	0.483	0.71	0.23	0.119	0.472	0.289	0.742	0.509	0.288	0.213	0.595	0.478	0.574	0.652	-0.142	0.105	0.422	0.504	0.00274	-0.237	0.0396	-0.0857	-0.0812	0.226	-0.207	-0.334	-0.0876	-0.584	-0.721	-0.575	-0.557	-0.483	-0.478	-0.0441	-0.448	-0.0866	-0.0616	0.0931	0.241	-0.241	-0.306	-0.17	-0.0849	0.214	-0.124	-0.0632	-0.0516	-0.187	-0.159	-0.0712	-0.108	-0.415	-0.318	-0.593	-0.575	-0.606	-0.126	-0.26	0.0309	-0.219	-0.466	-0.424	0.128	0.175	0.289	0.0232	0.186	0.219	0.214	0.721	0.665	0.499	0.206	-0.264	-0.279	-0.0499	-0.0525	0.182	0.072	0.638	0.553	0.623	0.603	0.481	0.0161	-0.135	0.155
Gja1	MGI:95713	NA	brown	brown	yellow	-0.093	-0.0266	-0.0218	0.189	0.047	0.161	0.0938	-0.0582	0.0571	0.247	0.188	0.377	0.153	0.352	0.294	0.74	0.433	0.503	0.0451	0.256	-0.461	-0.126	-0.25	-0.0281	-0.108	-0.022	-0.215	-0.153	-0.256	-0.118	-0.527	-0.291	-0.125	-0.0854	0.0779	-0.196	-0.308	-0.57	-0.485	-0.132	-0.247	-0.222	-0.325	-0.392	-0.512	-0.134	-0.0844	-0.21	-0.109	-0.292	-0.277	-0.024	-0.0474	-0.379	-0.233	-0.183	0.347	0.281	-0.059	-0.0678	0.0842	0.423	0.13	0.246	0.127	0.243	0.398	0.484	0.715	0.561	-0.336	-0.172	-0.0962	-0.278	-0.146	-0.326	-0.0593	0.0931	-0.00809	0.0279	-0.0456	0.125	-0.00598	-0.191	0.133	0.00649	0.00791	-0.115	0.381	0.146	0.366	0.23	0.0267	0.229	0.249	0.234	0.47	0.735	0.685	-0.0933	-0.135	-0.25	0.0175	-0.278	-0.441	-0.549	-0.578	-0.568	-0.658	-0.138	-0.298	-0.392	0.0962	-0.145	-0.0111	0.194	-0.298	-0.0388	-0.13	-0.193	-0.123	-0.0394	0.196	0.0629
Gja3	MGI:95714	NA	red	red	yellow	0.0445	0.00109	-0.0109	0.179	-0.00904	0.162	-0.0105	-0.105	0.0462	0.24	0.147	0.325	0.115	0.248	0.444	0.579	0.64	0.886	0.031	0.346	-0.458	-0.0774	-0.16	0.00222	-0.146	0.0702	-0.171	-0.184	-0.252	-0.243	-0.559	-0.393	-0.276	-0.0387	-0.0183	-0.512	-0.303	-0.636	-0.445	-0.218	-0.451	-0.386	-0.552	-0.477	-0.689	-0.247	-0.151	-0.349	-0.219	-0.266	-0.314	0.0581	0.0647	-0.396	-0.283	0.0465	0.353	0.136	0.109	0.204	-0.0653	0.355	0.152	0.519	0.273	0.314	0.419	0.403	0.504	0.862	-0.484	-0.162	-0.0435	-0.21	0.126	-0.144	-0.0692	0.0899	-0.0531	-0.0156	-0.0873	0.107	0.194	0.0302	0.0752	0.0724	-0.121	-0.094	0.172	0.0943	0.335	0.0628	-0.135	0.0351	0.23	0.351	0.536	0.491	0.804	-0.476	-0.207	-0.0978	-0.0514	-0.197	-0.408	-0.463	-0.398	-0.491	-0.591	-0.327	-0.409	-0.504	0.0389	-0.203	-0.184	0.177	-0.245	-0.0615	-0.233	-0.22	-0.13	-0.157	0.0886	0.00457
Gja4	MGI:95715	NA	saddlebrown	pink	lightyellow	-0.00645	0.0465	-0.0757	0.27	0.176	0.389	0.129	-0.0233	0.186	-0.0139	0.0124	0.793	0.17	0.146	0.172	0.431	0.178	0.334	0.0446	0.121	-0.442	-0.177	-0.225	-0.0932	0.0313	0.109	-0.00582	0.0133	-0.295	-0.337	-0.308	-0.0294	-0.236	-0.0759	0.116	-0.207	-0.152	-0.398	-0.395	-0.133	-0.229	-0.322	-0.228	-0.363	-0.471	-0.298	-0.0933	-0.274	-0.219	-0.228	-0.251	0.0823	-0.122	-0.362	-0.39	-0.0825	0.22	0.0187	-0.0318	-0.000244	0.0329	0.359	0.104	0.289	0.189	0.282	0.384	0.765	0.427	0.446	-0.333	-0.131	-0.0174	-0.0228	0.127	-0.08	0.218	0.145	-0.00548	0.266	-0.00489	0.0592	-0.0879	0.0291	0.0829	-0.00753	0.00238	-0.0242	0.128	0.148	0.697	0.259	0.299	0.0188	0.0919	-0.11	0.16	0.312	0.288	-0.0199	-0.0443	-0.0877	0.0533	-0.077	-0.111	-0.0061	-0.486	-0.431	-0.351	-0.157	0.112	0.112	0.0787	-0.0257	-0.204	0.0477	-0.37	-0.348	-0.359	-0.401	-0.315	-0.00155	0.228	-0.0255
Gja5	MGI:95716	NA	saddlebrown	pink	black	-0.0543	-0.0472	-0.0539	-0.138	0.0509	-0.0213	0.0439	0.147	0.0461	-0.16	-0.0415	0.452	0.00708	-0.0161	0.0238	0.0239	-0.0385	-0.0217	-0.066	0.0428	-0.0189	-0.045	-0.0402	-0.0985	0.0484	-0.025	-0.0545	0.0479	-0.172	-0.182	0.0964	0.0362	-0.0795	0.0694	0.0123	0.077	-0.00826	0.032	-0.0545	-0.0665	-0.0512	-0.0845	0.083	-0.111	-0.183	-0.16	0.0262	-0.0773	-0.222	-0.142	-0.163	-0.129	-0.104	-0.153	-0.205	-0.0365	0.0783	-0.0917	-0.111	-0.0287	0.0157	0.139	-0.0448	0.13	0.0467	0.104	0.207	0.431	0.184	0.146	-0.248	-0.139	0.198	-0.0191	0.0577	-0.0521	0.129	-0.00445	-0.19	0.134	-0.036	0.063	-0.179	0.0454	-0.015	-0.149	0.0915	-0.129	-0.19	0.0913	0.278	-0.0268	0.0316	-0.0325	-0.136	-0.25	-0.377	-0.158	-0.185	0.225	0.0416	0.235	-0.0315	0.0438	0.136	0.364	0.00244	0.232	0.231	0.0163	0.0845	0.267	-0.0841	-0.069	-0.171	0.0131	0.0724	-0.0996	-0.138	-0.16	-0.231	0.0792	0.00347	0.0567
Gjb2	MGI:95720	NA	white	black	darkorange	-0.0631	-0.00417	0.00437	0.0111	-0.0632	-0.0421	-0.0983	-0.0763	-0.0333	-0.0564	0.00426	-0.0657	-0.0776	-0.0387	-0.198	-0.0903	-0.166	-0.184	0.543	-0.00865	0.176	0.108	0.109	-0.0589	-0.134	-0.0484	-0.0461	0.0267	-0.00394	0.0926	0.181	0.0333	0.144	-0.00067	0.0392	0.0195	0.118	0.208	0.0832	0.0291	0.25	0.154	0.301	0.205	0.329	0.133	0.0799	0.155	0.0489	0.0607	0.126	0.425	0.232	0.425	0.291	0.223	0.0624	-0.0495	-0.0326	0.0358	-0.107	-0.226	-0.163	-0.232	-0.144	-0.286	-0.146	-0.233	-0.207	-0.301	0.0479	-0.0595	-0.141	-0.00829	-0.016	-0.04	-0.101	-0.108	-0.0719	-0.0374	0.207	-0.0812	-0.024	-0.159	0.594	0.0344	-0.0362	0.133	0.0179	-0.113	-0.0107	-0.0445	0.049	-0.0747	0.0499	-0.0682	-0.0407	0.0679	-0.0749	-0.0165	-0.0733	-0.0203	0.062	0.0346	0.102	0.102	-0.0424	0.0458	0.108	0.18	0.0833	0.12	-0.0766	-0.0298	-0.143	-0.207	-0.0528	-0.0557	0.11	-0.0768	-0.177	0.00249	-0.0147	0.0449
Gjb3	MGI:95721	NA	yellow	green	NA	-0.106	-0.0662	-0.0322	-0.0157	0.0702	0.121	0.0103	-0.0149	-0.0299	0.00781	-0.0589	-0.244	-0.172	-0.0946	-0.151	-0.168	-0.0885	-0.191	-0.0542	-0.187	0.125	-0.052	-0.015	0.0949	0.0339	0.0966	0.128	0.162	0.182	-0.00371	-0.0877	0.144	0.125	0.191	0.177	0.000834	0.207	0.188	0.355	0.146	0.0913	0.237	0.0549	0.405	0.25	0.145	0.109	0.308	0.0855	0.118	0.303	0.0709	-0.135	0.0297	0.111	-0.181	-0.263	0.0283	-0.0138	0.2	0.167	-0.101	-0.0952	-0.0789	-0.273	-0.216	-0.236	-0.389	-0.125	-0.22	0.0511	-0.189	0.0141	-0.0119	0.0136	0.168	-0.0496	0.00124	-0.0446	-0.0745	0.124	-0.0237	0.0816	-0.0145	NA	NA	NA	NA	NA	NA	NA	NA	NA	NA	NA	NA	NA	NA	NA	NA	NA	NA	NA	NA	NA	NA	NA	NA	NA	NA	NA	NA	NA	NA	NA	NA	NA	NA	NA	NA	NA	NA	NA	NA
Gjc1	MGI:95718	NA	turquoise	turquoise	turquoise	-0.0574	0.0502	0.0162	0.16	0.0231	0.0486	0.25	0.0976	0.126	0.0214	0.231	0.784	0.521	0.638	0.467	0.716	0.44	0.569	0.0217	0.378	-0.605	-0.112	-0.168	0.0226	-0.0787	-0.0235	-0.247	-0.278	-0.456	-0.302	-0.368	-0.267	-0.268	-0.345	-0.214	-0.422	-0.486	-0.771	-0.729	-0.179	-0.392	-0.497	-0.566	-0.713	-0.791	-0.305	-0.209	-0.483	-0.272	-0.368	-0.465	0.0381	0.0483	-0.356	-0.414	0.129	0.553	-0.0545	0.00238	0.102	-0.0822	0.479	0.301	0.466	0.519	0.467	0.776	0.857	0.704	0.714	-0.467	-0.00997	0.108	-0.269	0.01	-0.291	0.257	0.16	0.0304	0.207	-0.0551	0.191	0.053	-0.158	0.107	0.0747	0.129	0.0268	0.589	0.357	0.79	0.564	0.368	0.175	0.286	0.123	0.407	0.574	0.651	-0.319	-0.231	-0.459	-0.209	-0.453	-0.575	-0.483	-0.755	-0.699	-0.777	-0.257	-0.18	-0.137	-0.00636	-0.2	-0.0715	0.275	-0.41	-0.2	-0.35	-0.348	-0.26	0.0211	0.36	-0.0926
Gjc2	MGI:2153060	NA	turquoise	blue	turquoise	-0.131	0.0888	-0.0564	-0.0841	-0.0145	-0.0824	0.109	0.0667	0.0172	0.0343	0.152	0.305	0.388	0.3	0.284	0.261	0.171	0.197	0.0537	0.121	-0.311	-0.1	-0.132	0.0148	-0.0382	-0.115	-0.112	-0.19	-0.168	-0.103	-0.0821	-0.0606	-0.0316	-0.216	-0.259	-0.283	-0.397	-0.384	-0.368	0.00524	-0.175	-0.14	-0.308	-0.31	-0.361	-0.0565	-0.0901	-0.213	-0.0813	-0.022	-0.0975	0.00689	-0.166	-0.29	-0.238	-0.102	0.0449	-0.0139	0.0793	0.0909	-0.00681	0.188	0.0722	0.238	0.364	0.317	0.286	0.238	0.194	0.194	0.0177	0.207	0.0438	-0.139	-0.0896	-0.0866	-0.0149	0.16	0.0483	0.0423	-0.108	0.217	0.0137	-0.239	0.14	-0.038	0.0993	0.0717	0.388	0.344	0.432	0.43	0.263	0.221	0.0598	0.107	0.121	0.235	0.328	-0.235	-0.279	-0.324	-0.291	-0.42	-0.419	-0.307	-0.438	-0.329	-0.416	-0.0271	-0.127	-0.00113	-0.127	-0.132	-0.0576	0.225	-0.142	-0.0481	-0.168	-0.13	-0.177	-0.116	0.127	0.00727
Gjc3	MGI:2153041	NA	blue	blue	blue	-0.13	0.0384	-0.0256	0.042	-0.0412	-0.0524	0.00598	0.0472	0.088	-0.211	0.0341	0.471	0.476	0.406	0.272	0.133	0.0631	0.1	0.116	0.194	-0.227	0.0266	0.0308	-0.0676	-0.0423	-0.0799	-0.153	-0.176	-0.183	-0.186	0.0482	-0.0551	-0.169	-0.291	-0.349	-0.214	-0.306	-0.353	-0.323	-0.261	-0.155	-0.291	-0.257	-0.405	-0.39	-0.161	-0.133	-0.319	-0.249	-0.221	-0.22	0.0211	0.172	0.0265	-0.16	0.314	0.353	-0.271	0.0969	-0.0314	-0.0601	0.197	-0.0508	0.255	0.505	0.262	0.471	0.468	0.151	0.143	-0.139	0.261	0.15	-0.0231	-0.0317	-0.156	0.115	-0.0503	0.056	0.116	0.0156	0.0555	-0.0977	-0.118	0.226	-0.154	-0.0208	0.126	0.385	0.0632	0.478	0.442	0.334	-0.114	-0.0144	-0.161	0.107	0.0333	0.12	-0.145	-0.105	-0.286	-0.293	-0.266	-0.298	-0.156	-0.244	-0.3	-0.33	-0.227	0.0169	0.0934	-0.0841	-0.125	-0.0917	0.181	-0.177	-0.117	-0.153	-0.0624	0.0113	0.0573	0.0901	0.0256
Gk	MGI:106594	NA	turquoise	turquoise	black	0.108	0.00492	-0.0252	-0.0914	-0.0943	-0.0516	-0.211	-0.0777	-0.168	-0.0721	-0.127	-0.467	-0.461	-0.408	-0.574	-0.564	-0.501	-0.574	0.0945	-0.409	0.501	0.00421	0.0644	-0.0518	0.0988	-0.076	0.0687	0.181	0.233	0.183	0.374	0.339	0.276	0.33	0.3	0.447	0.517	0.777	0.639	0.143	0.461	0.421	0.79	0.687	0.809	0.395	0.165	0.438	0.206	0.172	0.237	-0.0194	-0.122	0.3	0.371	-0.177	-0.487	-0.0196	-0.232	-0.183	0.0202	-0.459	-0.274	-0.702	-0.603	-0.456	-0.577	-0.553	-0.463	-0.669	0.43	-0.0915	-0.13	0.0376	-0.165	-0.0126	-0.184	-0.162	-0.0449	-0.228	0.0979	-0.0608	-0.0687	0.212	0.0861	-0.0102	-0.0466	0.14	-0.35	-0.316	-0.46	-0.371	-0.179	-0.22	-0.243	-0.144	-0.421	-0.54	-0.599	0.225	0.128	0.33	0.13	0.426	0.522	0.722	0.542	0.576	0.678	0.152	0.277	0.265	0.00705	0.181	0.115	-0.284	0.22	0.0671	0.115	0.165	0.0926	-0.0202	-0.354	-0.0784
Gk5	MGI:2443336	NA	green	green	brown	-0.082	-0.0772	0.0216	0.0922	0.194	-0.0146	-0.247	0.0953	-0.0305	0.117	-0.0502	-0.378	-0.325	-0.228	-0.137	-0.138	-0.0118	-0.192	-0.113	0.17	0.414	0.319	0.36	0.0143	0.0758	-0.0731	-0.117	0.0897	0.179	0.122	-0.128	-0.194	0.125	0.0584	0.105	0.0971	0.18	0.212	0.413	0.0592	0.0131	0.161	0.173	0.404	0.264	0.213	0.0568	0.243	0.0492	0.0534	0.0889	-0.0864	0.227	0.359	0.385	0.159	0.0973	0.165	0.03	0.0486	0.184	-0.0436	-0.359	-0.219	-0.338	-0.38	-0.248	-0.287	-0.0666	-0.23	-0.0767	-0.252	0.0751	-0.165	-0.011	-0.0242	-0.328	-0.171	-0.0416	-0.0546	0.156	-0.0513	-0.0434	-0.0797	-0.145	-0.0726	0.109	0.0208	-0.232	-0.206	-0.427	-0.291	-0.366	-0.174	-0.0459	0.0636	0.0235	-0.104	-0.172	-0.0335	0.0642	0.0467	0.146	-0.0102	0.0482	0.0464	0.452	0.297	0.157	0.0609	-0.258	-0.31	-0.134	-0.215	-0.0262	-0.00527	0.455	0.416	0.195	0.215	0.161	0.0444	0.164	0.0727
Gkap1	MGI:1891694	NA	turquoise	turquoise	blue	-0.000488	0.0584	0.129	0.143	-0.0843	0.0807	0.197	0.0248	0.121	0.0679	0.041	0.584	0.656	0.476	0.539	0.539	0.319	0.594	0.0573	0.36	-0.552	-0.0136	-0.185	-0.0592	-0.106	-0.049	-0.176	-0.308	-0.391	-0.364	-0.222	-0.239	-0.286	-0.371	-0.427	-0.524	-0.561	-0.762	-0.708	-0.194	-0.472	-0.521	-0.628	-0.712	-0.785	-0.32	-0.197	-0.533	-0.256	-0.281	-0.318	0.112	0.121	-0.39	-0.366	0.0571	0.427	0.0266	0.262	0.119	-0.148	0.358	0.168	0.538	0.732	0.525	0.643	0.583	0.446	0.628	-0.259	0.312	0.0266	-0.118	0.0497	-0.171	0.238	0.273	-0.0202	0.176	-0.0326	0.0167	0.161	-0.0553	0.109	0.0835	0.0622	0.0646	0.449	0.391	0.682	0.65	0.473	0.126	0.0933	0.113	0.314	0.444	0.61	-0.364	-0.439	-0.444	-0.373	-0.558	-0.622	-0.517	-0.689	-0.612	-0.717	-0.294	-0.171	0.005	-0.12	-0.237	-0.243	0.315	-0.308	-0.169	-0.441	-0.33	-0.318	0.147	0.0709	0.0239
Gkn3	MGI:1916138	NA	saddlebrown	pink	red	-0.057	-0.0466	0.0106	0.0855	-0.017	0.155	0.1	0.0628	0.169	-0.0166	-0.0976	0.512	0.131	0.14	-0.0669	0.109	-0.101	0.00291	0.0677	0.0516	-0.115	-0.022	-0.00382	-0.0868	-0.0879	0.0444	0.00973	0.011	-0.215	-0.182	0.0495	0.109	0.0441	-0.0358	0.0121	-0.0663	0.0259	-0.0588	-0.154	-0.0596	-0.0903	-0.248	-0.0539	-0.183	-0.158	0.00985	-0.0257	-0.128	-0.12	-0.212	-0.19	0.0298	0.0612	-0.0678	-0.101	0.0711	0.201	0.0249	0.00616	-0.103	-0.0251	0.135	-0.0459	0.00394	0.0417	0.0801	0.288	0.476	0.232	0.178	-0.222	-0.102	0.129	0.0507	0.04	-0.0824	0.205	0.0862	-0.159	0.247	0.127	-0.13	-0.0354	0.00261	0.123	-0.112	0.00121	-0.0149	0.022	0.0695	0.31	0.232	0.339	-0.0166	-0.0148	-0.0819	-0.273	-0.0471	-0.156	0.0594	-0.0157	0.0742	-0.0388	0.0667	0.122	0.182	-0.127	-0.0257	0.0725	0.106	0.308	0.403	0.0386	0.0693	-0.0925	-0.14	-0.121	-0.324	-0.202	-0.232	-0.193	0.0964	-0.119	-0.111
Gla	MGI:1347344	NA	cyan	cyan	NA	-0.0181	0.023	-0.0793	0.32	0.507	0.369	-0.141	-0.13	-0.0275	0.00892	-0.1	-0.141	-0.322	-0.199	-0.199	0.057	-0.0496	-0.103	0.0704	-0.105	0.039	-0.00888	-0.063	-0.00411	0.0554	-0.0097	0.0479	0.284	0.119	0.00592	-0.292	0.0492	0.17	0.136	0.388	0.0864	0.183	0.0857	0.25	0.131	-0.151	-0.0441	-0.0631	0.285	0.0731	0.191	0.32	0.404	0.132	0.00162	0.185	-0.0569	-0.144	-0.11	-0.0271	-0.247	-0.125	-0.0771	-0.135	0.0163	0.536	0.359	-0.221	-0.133	-0.347	-0.17	-0.147	-0.106	0.13	-0.0497	-0.0317	-0.25	-0.236	0.0111	-0.181	0.0414	-0.231	-0.03	0.117	-0.0478	-0.0757	-0.0905	-0.13	-0.103	NA	NA	NA	NA	NA	NA	NA	NA	NA	NA	NA	NA	NA	NA	NA	NA	NA	NA	NA	NA	NA	NA	NA	NA	NA	NA	NA	NA	NA	NA	NA	NA	NA	NA	NA	NA	NA	NA	NA	NA
Glb1	MGI:88151	NA	cyan	cyan	greenyellow	-0.0835	-0.0148	-0.0794	0.133	0.735	0.359	0.00453	-0.0526	0.0766	0.00789	0.116	-0.0381	-0.274	-0.171	-0.0715	0.228	0.0688	0.0133	-0.0471	0.0286	0.000322	-0.00225	-0.0479	-0.00114	0.17	-0.0367	-0.0086	0.0909	0.0542	0.0942	-0.355	-0.0923	0.0356	0.172	0.334	0.0382	0.0345	-0.041	0.0509	0.153	-0.049	0.183	-0.183	0.137	0.0471	-0.0289	-0.0413	0.109	0.138	0.0162	0.0286	-0.1	-0.0742	-0.0563	0.1	-0.139	0.0141	0.00391	-0.121	-0.00392	0.705	0.546	-0.0359	-0.0953	-0.291	-0.0899	-0.183	-0.0882	0.24	-0.0211	0.0634	-0.155	-0.0673	-0.0614	-0.192	-0.0642	-0.123	0.0494	0.0893	0.0239	0.0274	0.106	-0.0738	-0.0937	-0.0156	-0.0648	-0.0389	-0.0171	-0.0885	-0.142	-0.0324	-0.214	-0.219	0.152	0.18	-0.00438	0.187	0.231	0.142	0.0332	0.0313	0.0121	0.236	0.0262	-0.0135	-0.154	-0.0236	-0.055	-0.0844	0.135	-0.172	-0.304	0.068	-0.0202	-0.0126	0.0247	0.0136	0.142	0.144	0.0532	0.00254	-0.101	0.719	0.236
Glb1l	MGI:1921827	NA	blue	blue	red	-0.011	-0.0497	-0.0264	0.272	0.0753	0.223	-0.0548	-0.0245	0.109	0.0763	-0.024	-0.138	-0.388	-0.0774	-0.163	0.109	0.134	0.0203	0.119	0.0642	0.174	0.105	0.0857	0.0223	-0.146	-0.0148	-0.058	0.184	0.136	0.0231	-0.276	-0.197	0.00861	0.119	0.289	0.197	0.166	0.121	0.22	-0.0228	0.00934	-0.0527	0.224	0.354	0.267	0.138	0.193	0.356	-0.0184	0.0417	0.169	0.0109	0.032	0.171	0.163	-0.114	-0.0106	0.0537	-0.243	0.0285	0.0414	-0.112	-0.201	-0.279	-0.368	-0.356	-0.136	-0.125	0.0133	-0.191	-0.0972	-0.323	-0.104	-0.0278	-0.0681	-0.0539	-0.107	-0.0762	0.145	0.0764	0.169	-0.137	0.0181	0.0367	0.171	-0.0242	0.0647	0.0029	-0.0304	-0.251	-0.197	-0.344	-0.459	0.0178	0.158	0.101	0.23	0.235	0.226	0.0891	0.0144	0.139	0.216	0.0703	0.0151	-0.0288	0.0716	0.0535	-0.0295	-0.0823	-0.295	-0.476	0.00566	-0.129	-0.0147	-0.0957	0.14	0.214	0.119	0.00483	0.0718	-0.0929	0.0523	-0.205
Glb1l2	MGI:2388283	NA	blue	mediumpurple3	blue	0.0484	0.0117	0.0395	0.02	-0.0819	-0.129	0.115	0.122	0.043	0.0587	0.176	0.348	0.547	0.342	0.107	0.192	-0.024	0.131	0.0619	0.0286	-0.369	-0.162	-0.119	0.00092	0.0284	-0.0422	-0.0534	-0.286	-0.305	-0.102	0.124	0.127	-0.0175	-0.315	-0.282	-0.193	-0.281	-0.332	-0.427	-0.139	-0.0583	-0.272	-0.297	-0.507	-0.363	-0.175	-0.197	-0.367	-0.068	-0.18	-0.364	-0.0357	-0.0319	-0.215	-0.3	0.0597	0.192	0.0544	0.059	-0.0249	-0.0718	0.2	0.763	0.108	0.429	0.439	0.285	0.396	0.258	0.287	0.0492	0.346	0.218	-0.0132	-0.019	-0.0827	0.19	0.102	0.178	0.236	0.025	0.135	0.0632	0.00802	0.154	0.0556	0.0655	0.0776	0.428	0.326	0.396	0.609	0.565	0.0114	0.202	0.0786	0.0904	0.0994	0.125	-0.202	-0.257	-0.392	-0.272	-0.224	-0.236	-0.34	-0.402	-0.408	-0.331	0.0698	0.203	0.282	-0.0321	0.0121	0.0445	0.00337	-0.308	-0.289	-0.192	-0.171	-0.151	0.0418	0.072	0.0281
Gldc	MGI:1341155	NA	blue	greenyellow	darkorange	0.0354	-0.00119	-0.0363	0.00968	0.104	0.121	-0.0388	0.0463	0.117	-0.0463	-0.0137	0.212	0.311	0.426	0.249	0.204	0.103	0.178	0.38	0.222	-0.207	0.0407	0.0577	0.165	-0.0766	0.0317	-0.101	-0.0782	-0.171	-0.156	-0.104	-0.0815	-0.0321	-0.145	-0.181	-0.394	-0.169	-0.323	-0.282	-0.104	-0.0792	-0.153	-0.297	-0.364	-0.407	-0.0215	-0.132	-0.313	-0.106	-0.254	-0.225	0.231	-0.00931	-0.139	-0.264	0.184	0.23	-0.047	0.0944	0.201	0.00653	0.238	0.0529	0.315	0.412	0.34	0.499	0.267	0.211	0.293	-0.114	0.178	0.194	-0.111	0.115	-0.0687	0.0261	0.154	0.157	0.0886	0.108	0.0291	-0.0647	-0.0301	0.575	0.143	-0.0974	0.0954	0.358	-0.00744	0.204	0.275	0.168	-0.11	-0.0242	-0.0577	0.054	0.113	0.0957	-0.247	-0.107	-0.243	-0.17	-0.185	-0.229	-0.107	-0.156	-0.151	-0.231	-0.0494	-0.0819	0.0408	-0.0484	-0.177	0.0968	0.135	-0.00473	0.01	-0.148	-0.0456	-0.079	0.0123	0.164	-0.0201
Gldn	MGI:2388361	NA	NA	steelblue	NA	NA	NA	NA	NA	NA	NA	NA	NA	NA	NA	NA	NA	NA	NA	NA	NA	NA	NA	NA	NA	NA	NA	NA	NA	NA	NA	NA	NA	NA	NA	NA	NA	NA	NA	NA	NA	NA	NA	NA	-0.0311	-0.0787	-0.156	-0.199	-0.272	-0.274	-0.242	-0.0135	-0.0751	-0.0304	-0.0668	-0.0889	-0.0104	0.0916	-0.135	-0.0473	0.0114	0.211	0.106	0.131	0.105	-0.105	0.0995	0.0665	0.2	0.184	0.101	0.201	0.268	0.252	0.26	-0.211	-0.0331	0.0046	-0.115	-0.00607	-0.0838	0.0207	0.146	-0.0206	-0.0171	-0.0783	0.0157	-0.149	-0.382	NA	NA	NA	NA	NA	NA	NA	NA	NA	NA	NA	NA	NA	NA	NA	NA	NA	NA	NA	NA	NA	NA	NA	NA	NA	NA	NA	NA	NA	NA	NA	NA	NA	NA	NA	NA	NA	NA	NA	NA
Gle1	MGI:1921662	NA	purple	NA	NA	0.0597	0.0584	-0.022	-0.319	-0.165	-0.143	-0.0736	0.0789	-0.0917	-0.131	-0.0543	-0.0209	0.0293	-0.107	-0.0899	-0.103	-0.278	-0.0947	-0.00742	0.0257	0.0521	-0.0728	0.105	0.0228	0.0129	-0.0889	-0.0156	-0.0958	-0.16	-0.0232	0.217	0.213	-0.0632	0.381	0.0504	-0.0259	-0.000681	0.132	-0.0378	NA	NA	NA	NA	NA	NA	NA	NA	NA	NA	NA	NA	NA	NA	NA	NA	NA	NA	NA	NA	NA	NA	NA	NA	NA	NA	NA	NA	NA	NA	NA	NA	NA	NA	NA	NA	NA	NA	NA	NA	NA	NA	NA	NA	NA	NA	NA	NA	NA	NA	NA	NA	NA	NA	NA	NA	NA	NA	NA	NA	NA	NA	NA	NA	NA	NA	NA	NA	NA	NA	NA	NA	NA	NA	NA	NA	NA	NA	NA	NA	NA	NA	NA	NA	NA
Glg1	MGI:104967	NA	lightcyan	royalblue	midnightblue	-0.089	-0.0333	0.033	0.251	0.181	0.375	-0.00236	0.0115	0.0804	0.195	-0.0876	0.419	0.0936	0.219	0.492	0.676	0.498	0.75	0.046	0.777	-0.151	0.36	0.214	0.016	-0.173	-0.096	-0.368	-0.106	-0.281	-0.29	-0.505	-0.702	-0.319	-0.132	-0.164	-0.437	-0.393	-0.651	-0.552	-0.204	-0.434	-0.429	-0.539	-0.673	-0.717	-0.294	-0.15	-0.448	-0.29	-0.386	-0.476	0.0269	0.422	-0.0179	-0.0962	0.369	0.833	0.0989	0.131	0.106	0.0224	0.54	0.206	0.475	0.359	0.224	0.54	0.631	0.649	0.803	-0.559	-0.105	0.0336	-0.193	-0.0405	-0.41	-0.0334	-0.0715	-0.111	0.089	-0.0573	-0.0151	0.0773	-0.144	0.138	0.000516	0.0235	-0.168	0.13	0.0238	0.361	0.0639	-0.242	0.0252	-0.0656	0.287	0.413	0.559	0.763	-0.308	-0.251	-0.138	-0.167	-0.529	-0.621	-0.504	-0.417	-0.241	-0.614	-0.381	-0.758	-0.594	-0.196	-0.541	-0.106	0.381	0.223	0.354	-0.187	-0.131	-0.142	0.0432	0.276	0.0578
Gli1	MGI:95727	NA	turquoise	turquoise	turquoise	0.0157	0.109	0.0507	0.151	-0.127	-0.189	0.115	0.0692	0.045	0.0836	0.248	0.404	0.478	0.642	0.419	0.579	0.532	0.543	0.0235	0.233	-0.546	-0.127	-0.19	0.00522	-0.113	-0.0571	-0.18	-0.432	-0.287	-0.16	-0.331	-0.259	-0.23	-0.403	-0.243	-0.392	-0.517	-0.686	-0.527	-0.196	-0.386	-0.524	-0.659	-0.513	-0.73	-0.238	-0.309	-0.418	-0.157	-0.196	-0.276	-0.0476	0.0254	-0.405	-0.37	-0.00817	0.366	0.0178	0.0892	0.0119	-0.117	0.348	0.151	0.454	0.478	0.385	0.723	0.575	0.557	0.698	-0.498	-0.0933	0.0456	-0.233	0.0496	-0.162	0.0836	0.245	0.0781	0.15	-0.178	0.123	0.132	-0.104	0.158	0.113	0.147	0.0954	0.608	0.308	0.472	0.485	0.245	0.114	0.317	0.195	0.549	0.587	0.687	-0.425	-0.324	-0.512	-0.172	-0.491	-0.583	-0.632	-0.612	-0.714	-0.754	-0.313	-0.24	-0.267	-0.0638	-0.134	0.0295	0.211	-0.357	-0.125	-0.305	-0.231	-0.131	-0.00555	0.221	-0.0912
Gli2	MGI:95728	NA	brown	brown	turquoise	-0.0422	-0.00286	-0.0531	0.238	0.207	0.25	0.105	-0.0323	0.0852	0.169	0.194	0.493	0.24	0.459	0.392	0.821	0.448	0.547	0.0492	0.44	-0.469	-0.0338	-0.111	0.0385	-0.0459	-0.099	-0.286	-0.171	-0.361	-0.282	-0.549	-0.366	-0.267	-0.12	0.0297	-0.337	-0.418	-0.676	-0.584	-0.174	-0.342	-0.31	-0.479	-0.584	-0.637	-0.267	-0.149	-0.359	-0.292	-0.455	-0.478	0.0143	-0.0171	-0.327	-0.342	0.0604	0.534	0.108	-0.0165	0.079	0.0927	0.512	0.277	0.344	0.301	0.419	0.619	0.631	0.825	0.638	-0.362	-0.0812	0.0142	-0.226	-0.158	-0.354	0.0398	0.0806	0.0135	0.121	-0.000604	0.22	-0.0448	-0.11	0.144	0.0389	-0.0335	-0.0631	0.438	0.117	0.508	0.287	0.0212	0.122	0.215	0.233	0.501	0.744	0.718	-0.304	-0.212	-0.256	-0.0239	-0.417	-0.524	-0.555	-0.577	-0.584	-0.743	-0.279	-0.406	-0.438	-0.0535	-0.304	-0.0137	0.309	-0.199	-0.0125	-0.233	-0.245	-0.143	-0.0288	0.435	0.0647
Gli3	MGI:95729	NA	brown	brown	green	-0.0459	-0.0292	-0.0457	0.223	0.255	0.27	0.111	0.018	0.118	0.116	0.122	0.432	0.137	0.486	0.189	0.844	0.313	0.463	0.00959	0.52	-0.323	0.0846	0.0154	0.0533	-0.0747	-0.124	-0.373	-0.183	-0.471	-0.227	-0.492	-0.366	-0.157	-0.0519	0.129	-0.29	-0.28	-0.558	-0.567	-0.201	-0.225	-0.287	-0.363	-0.564	-0.528	-0.132	-0.233	-0.385	-0.188	-0.525	-0.564	-0.103	0.175	-0.122	-0.137	0.183	0.658	0.0701	-0.0238	0.103	0.154	0.581	0.155	0.123	0.207	0.29	0.632	0.628	0.848	0.595	-0.405	-0.15	0.0507	-0.414	-0.218	-0.547	0.0361	-0.0283	-0.0383	0.0901	0.0148	0.142	-0.0025	-0.113	0.147	0.0529	0.0199	-0.103	0.442	0.0369	0.339	0.163	0.00583	0.162	0.166	0.171	0.344	0.839	0.642	-0.177	-0.142	-0.125	0.193	-0.349	-0.378	-0.483	-0.565	-0.448	-0.623	-0.187	-0.328	-0.383	-0.0506	-0.315	-0.0302	0.102	-0.121	0.0152	-0.221	-0.363	-0.301	-0.0665	0.444	-0.0516
Glipr1	MGI:1920940	NA	yellow	blue	brown	0.0325	-0.0721	-0.00435	-0.166	0.115	-0.0703	-0.196	-0.0997	-0.147	-0.0507	-0.153	-0.582	-0.585	-0.442	-0.356	-0.444	-0.166	-0.407	-0.0915	-0.312	0.461	0.0207	0.107	0.0515	0.00821	0.0225	0.115	0.29	0.426	0.317	0.0317	0.142	0.248	0.445	0.351	0.383	0.444	0.568	0.749	0.157	0.162	0.444	0.377	0.738	0.602	0.369	0.34	0.631	0.316	0.23	0.431	-0.0418	-0.0887	0.214	0.324	-0.189	-0.414	-0.0203	-0.211	0.0843	0.286	-0.155	-0.315	-0.338	-0.674	-0.529	-0.578	-0.601	-0.344	-0.458	0.0914	-0.39	-0.15	-0.00578	0.00702	0.206	-0.204	-0.0604	-0.132	-0.204	0.0301	-0.181	-0.0787	0.0742	-0.232	-0.0297	-0.0693	-0.0825	-0.434	-0.273	-0.641	-0.558	-0.446	-0.174	-0.176	-0.0607	-0.269	-0.361	-0.444	0.136	0.229	0.512	0.317	0.426	0.462	0.247	0.762	0.488	0.531	0.126	0.0758	-0.104	0.0436	0.0962	0.0308	-0.172	0.327	0.144	0.286	0.302	0.315	0.0289	-0.14	-0.0408
Glipr2	MGI:1917770	NA	yellow	green	brown	-0.00335	-0.133	-0.107	-0.222	-0.0151	-0.219	-0.239	-0.0156	-0.213	-0.0645	-0.134	-0.582	-0.535	-0.513	-0.272	-0.645	-0.2	-0.521	-0.0642	-0.348	0.564	0.119	0.167	0.028	0.0989	0.0418	0.201	0.238	0.533	0.309	0.195	0.152	0.235	0.309	0.192	0.384	0.423	0.643	0.826	0.319	0.222	0.536	0.475	0.841	0.645	0.322	0.369	0.682	0.319	0.47	0.612	-0.0823	-0.0153	0.341	0.449	-0.0927	-0.443	-0.0171	-0.22	-0.0829	0.133	-0.364	-0.36	-0.182	-0.681	-0.69	-0.703	-0.637	-0.537	-0.586	0.109	-0.38	-0.0284	-0.0252	-0.000567	0.267	-0.143	-0.196	-0.133	-0.239	0.127	-0.137	-0.178	0.00516	-0.136	-0.0313	-0.0227	-0.0824	-0.476	-0.327	-0.627	-0.485	-0.341	-0.318	-0.204	-0.115	-0.331	-0.595	-0.616	0.133	0.0907	0.299	0.159	0.414	0.455	0.407	0.833	0.586	0.653	0.165	0.154	0.0696	0.0979	0.213	0.153	-0.124	0.383	0.201	0.254	0.4	0.342	-0.104	-0.232	-0.0462
Glis1	MGI:2386723	NA	red	NA	yellow	0.04	0.00986	-0.0117	0.137	-0.117	-0.136	0.146	0.148	0.112	0.171	0.0109	0.239	0.186	0.202	0.24	0.285	0.392	0.527	0.081	0.159	-0.299	-0.077	-0.115	0.131	-0.118	0.012	-0.162	-0.244	-0.26	-0.22	-0.172	-0.236	-0.206	-0.185	-0.128	-0.352	-0.216	-0.371	-0.299	NA	NA	NA	NA	NA	NA	NA	NA	NA	NA	NA	NA	NA	NA	NA	NA	NA	NA	NA	NA	NA	NA	NA	NA	NA	NA	NA	NA	NA	NA	NA	NA	NA	NA	NA	NA	NA	NA	NA	NA	NA	NA	NA	NA	NA	0.0923	0.181	0.135	0.0273	0.217	0.201	0.281	0.221	0.0723	0.124	0.228	0.276	0.448	0.286	0.595	-0.401	-0.197	-0.288	-0.179	-0.204	-0.4	-0.354	-0.359	-0.454	-0.489	-0.287	-0.265	-0.239	0.00406	-0.178	0.0116	0.0855	-0.266	-0.0801	-0.358	-0.213	-0.232	-0.0578	-0.00963	-0.0189
Glis2	MGI:1932535	NA	brown	brown	green	-0.0127	-0.00861	0.13	0.241	0.178	0.249	0.0562	-0.109	0.081	0.238	0.174	0.465	0.219	0.54	0.00155	0.81	0.29	0.459	0.0205	0.286	-0.507	-0.222	-0.172	-0.0126	-0.14	-0.177	-0.33	-0.24	-0.462	-0.183	-0.507	-0.146	-0.133	-0.0108	0.223	-0.266	-0.334	-0.549	-0.506	-0.0984	-0.265	-0.361	-0.428	-0.485	-0.529	-0.165	-0.279	-0.287	-0.0959	-0.469	-0.502	-0.152	-0.1	-0.33	-0.359	-0.0351	0.436	0.217	0.0732	0.0101	0.168	0.527	0.184	-0.0482	0.203	0.444	0.585	0.579	0.847	0.583	-0.267	-0.1	-0.11	-0.21	-0.233	-0.432	-0.0577	0.0407	0.0611	0.0893	-0.0678	0.137	0.256	-0.0179	0.197	0.0165	-0.0791	-0.121	0.559	0.148	0.369	0.275	0.143	0.131	0.264	0.265	0.35	0.779	0.614	-0.216	-0.222	-0.0531	0.224	-0.267	-0.253	-0.434	-0.553	-0.574	-0.59	-0.0979	-0.116	-0.248	-0.129	-0.255	-0.0555	-0.113	-0.372	-0.257	-0.243	-0.441	-0.312	0.052	0.298	-0.0244
Glis3	MGI:2444289	NA	midnightblue	NA	lightgreen	-0.044	0.0371	-0.00524	0.284	0.136	0.39	-0.00937	-0.0601	0.00941	-0.029	-0.172	-0.0335	-0.135	-0.191	0.309	0.0039	0.0764	0.0312	0.0336	0.191	0.161	0.305	0.111	-0.00204	-0.0219	0.0316	0.0634	0.173	0.241	-0.172	-0.14	-0.329	-0.135	-0.161	-0.128	0.172	-0.0427	-0.0646	0.0102	NA	NA	NA	NA	NA	NA	NA	NA	NA	NA	NA	NA	NA	NA	NA	NA	NA	NA	NA	NA	NA	NA	NA	NA	NA	NA	NA	NA	NA	NA	NA	NA	NA	NA	NA	NA	NA	NA	NA	NA	NA	NA	NA	NA	NA	0.046	-0.118	0.0295	0.0335	-0.0907	-0.112	0.119	0.0451	-0.144	0.0731	-0.0387	-0.0386	0.251	0.0153	0.171	0.176	-0.0696	-0.324	-0.356	-0.292	-0.46	-0.239	-0.0967	-0.0366	-0.26	-0.211	-0.453	-0.278	0.0338	-0.147	0.011	0.662	0.266	0.445	-0.0445	0.297	0.253	0.0749	0.0744	-0.023
Glmn	MGI:2141180	NA	NA	NA	black	NA	NA	NA	NA	NA	NA	NA	NA	NA	NA	NA	NA	NA	NA	NA	NA	NA	NA	NA	NA	NA	NA	NA	NA	NA	NA	NA	NA	NA	NA	NA	NA	NA	NA	NA	NA	NA	NA	NA	NA	NA	NA	NA	NA	NA	NA	NA	NA	NA	NA	NA	NA	NA	NA	NA	NA	NA	NA	NA	NA	NA	NA	NA	NA	NA	NA	NA	NA	NA	NA	NA	NA	NA	NA	NA	NA	NA	NA	NA	NA	NA	NA	NA	NA	0.0377	-0.00541	0.0252	0.0671	0.148	-0.0576	0.0665	0.131	0.135	0.126	0.194	0.246	0.308	0.119	0.189	-0.0474	-0.0154	-0.338	-0.077	-0.00508	-0.129	-0.332	-0.273	-0.23	-0.196	0.196	-0.033	-0.0506	0.212	0.111	0.0807	-0.0158	-0.111	0.0606	0.134	0.0181	-0.058	0.14	0.128	0.0299
Glmp	MGI:1913318	NA	brown	turquoise	greenyellow	-0.0549	-0.0794	-0.027	0.141	0.444	0.304	-0.0985	0.00914	-0.00557	-0.0458	0.0313	0.124	-0.182	-0.0666	0.0727	0.333	0.192	0.139	-0.0592	-0.0318	-0.238	-0.171	-0.215	0.0341	0.0745	-0.028	0.0637	0.14	-0.0264	-0.0993	-0.463	-0.0389	-0.0957	0.187	0.351	0.0271	-0.109	-0.189	-0.0212	-0.0985	-0.217	-0.000321	-0.14	-0.0107	-0.247	-0.147	0.118	0.0677	-0.0122	-0.0684	-0.0445	-0.0983	-0.298	-0.408	-0.255	-0.254	-0.0827	-0.0708	-0.0396	0.0539	0.392	0.415	-0.0185	0.162	-0.115	0.145	0.0806	0.193	0.363	0.231	-0.152	-0.202	-0.00595	-0.0306	-0.102	0.00386	-0.187	0.125	0.0775	-0.134	0.0112	0.109	-0.0483	0.0419	-0.00591	-0.15	0.0434	-0.177	-0.113	-0.0492	0.0203	-0.194	-0.182	-0.00225	-0.00736	-0.0473	0.126	0.323	0.155	0.121	0.00405	0.171	0.351	-0.0255	0.0529	-0.0551	-0.0345	-0.133	-0.126	0.00714	-0.0868	-0.238	0.00542	0.0572	0.00907	0.0981	-0.0876	0.00111	-0.106	-0.0879	-0.0961	0.023	0.42	-0.0152
Glns-ps1	MGI:95740	NA	tan	lightcyan	lightgreen	-0.109	-0.0212	-0.0872	-0.0958	-0.00849	-0.0568	0.15	0.0627	0.129	-0.188	-0.0168	0.0987	0.183	-0.0962	0.625	-0.209	0.0682	-0.078	0.0596	0.098	0.0462	0.209	0.0635	0.0321	0.113	0.147	0.173	0.0578	0.214	-0.17	0.202	-0.15	-0.18	-0.256	-0.434	0.15	-0.113	-0.11	-0.104	-0.0509	-0.0964	-0.00605	-0.106	-0.179	-0.15	-0.24	0.0562	-0.211	-0.252	0.142	0.145	0.189	0.123	0.0431	-0.0496	0.16	0.054	-0.155	0.0783	0.0267	-0.148	-0.0663	0.162	0.641	0.335	0.0439	0.089	0.131	-0.286	-0.0798	0.0119	0.269	0.14	0.19	0.13	0.229	0.284	0.18	0.0447	0.229	0.0274	0.00394	-0.26	-0.0413	0.0109	-0.194	-0.0191	-0.0327	-0.207	-0.0716	0.206	0.0775	-0.032	0.0243	-0.0826	-0.247	-0.00508	-0.278	-0.116	0.324	0.11	-0.256	-0.439	-0.0956	-0.316	0.0283	0.0437	0.0711	-0.0313	-0.117	-0.22	-0.00665	0.17	0.0388	0.0344	0.714	0.183	0.274	-0.0294	0.36	0.299	0.101	0.122	-0.00338
Glo1	MGI:95742	NA	blue	NA	NA	0.136	-0.000443	0.0425	-0.116	0.00172	-0.103	0.0845	-0.0295	-0.234	-0.05	-0.0393	0.000476	0.185	-0.0641	-0.0544	-0.0375	-0.208	-0.0325	0.0569	-0.083	-0.0989	-0.11	-0.119	0.0186	-0.0685	-0.0567	0.00505	-0.167	-0.235	-0.221	0.223	0.214	0.0113	0.0858	-0.047	-0.02	-0.0558	0.0162	-0.105	NA	NA	NA	NA	NA	NA	NA	NA	NA	NA	NA	NA	NA	NA	NA	NA	NA	NA	NA	NA	NA	NA	NA	NA	NA	NA	NA	NA	NA	NA	NA	NA	NA	NA	NA	NA	NA	NA	NA	NA	NA	NA	NA	NA	NA	NA	NA	NA	NA	NA	NA	NA	NA	NA	NA	NA	NA	NA	NA	NA	NA	NA	NA	NA	NA	NA	NA	NA	NA	NA	NA	NA	NA	NA	NA	NA	NA	NA	NA	NA	NA	NA	NA	NA	NA
Glod5	MGI:1917074	NA	turquoise	NA	black	-0.143	-0.0943	-0.0651	-0.177	0.0887	0.0339	-0.122	-0.00663	-0.0961	-0.0572	-0.131	-0.186	-0.249	-0.282	-0.11	-0.287	-0.19	-0.279	0.00477	-0.0722	0.31	0.125	0.126	0.0441	0.102	0.0187	0.066	0.0913	0.175	0.104	0.124	0.0703	0.0819	0.213	0.0888	0.13	0.24	0.33	0.291	NA	NA	NA	NA	NA	NA	NA	NA	NA	NA	NA	NA	NA	NA	NA	NA	NA	NA	NA	NA	NA	NA	NA	NA	NA	NA	NA	NA	NA	NA	NA	NA	NA	NA	NA	NA	NA	NA	NA	NA	NA	NA	NA	NA	NA	-0.122	-0.22	-0.135	-0.153	-0.326	-0.241	-0.258	-0.344	-0.252	-0.287	-0.262	-0.14	-0.32	-0.273	-0.336	0.132	0.0754	0.366	0.154	0.271	0.327	0.37	0.35	0.425	0.377	0.137	0.0513	0.0252	0.0502	0.0632	-0.0643	-0.0564	0.247	0.121	0.176	0.147	0.191	0.0199	-0.0853	0.0882
Glp1r	MGI:99571	NA	brown	brown	green	0.0547	-0.0362	-0.125	0.1	0.194	0.123	-0.0173	-0.0998	-0.0219	0.0456	0.139	0.0552	-0.133	0.00692	-0.273	0.394	-0.0359	0.0298	0.0455	0.0887	-0.116	-0.128	-0.0292	-0.0582	0.0122	-0.127	-0.22	-0.0171	-0.27	-0.133	-0.267	0.0571	-0.0301	0.3	0.434	-0.00343	0.0373	-0.0373	-0.063	-0.0054	0.0905	0.0989	0.099	0.0205	-0.00133	0.0204	-0.14	0.014	-0.0864	-0.308	-0.219	-0.0247	-0.109	-0.0482	-0.0451	-0.017	0.11	0.00111	-0.0196	0.077	0.13	0.118	-0.0378	-0.291	-0.115	0.135	0.101	0.0786	0.434	-0.00367	0.0163	-0.104	-0.0577	-0.347	-0.245	-0.317	-0.0614	-0.0224	0.0121	-0.125	0.0894	0.234	-0.107	0.0285	0.075	0.119	-0.11	-0.0496	-0.0675	-0.0849	-0.0081	-0.16	-0.0413	0.0432	0.0752	0.0911	0.0957	0.519	0.217	0.0162	0.0525	0.292	0.473	0.0584	0.147	-0.0106	-0.183	-0.156	-0.118	-0.0565	0.0259	-0.118	-0.0406	-0.139	-0.217	-0.275	-0.142	-0.2	-0.165	-0.378	-0.343	-0.133	0.245	0.046
Glra3	MGI:95749	NA	tan	NA	greenyellow	-0.0609	-0.0269	0.0315	0.0706	0.271	-0.113	0.106	0.0542	0.0481	-0.00476	-0.00696	0.132	0.0544	0.0608	0.512	0.22	0.342	0.17	0.0605	0.328	0.0115	0.306	0.0813	0.0527	0.0468	-0.0688	-0.141	-0.128	0.102	0.0097	-0.121	-0.474	-0.136	-0.302	-0.281	-0.0476	-0.27	-0.289	-0.228	NA	NA	NA	NA	NA	NA	NA	NA	NA	NA	NA	NA	NA	NA	NA	NA	NA	NA	NA	NA	NA	NA	NA	NA	NA	NA	NA	NA	NA	NA	NA	NA	NA	NA	NA	NA	NA	NA	NA	NA	NA	NA	NA	NA	NA	0.211	-0.0119	0.138	-0.000197	0.0435	-0.0991	0.222	-0.0314	-0.276	0.122	0.00486	-0.0256	0.357	0.162	0.338	-0.0436	-0.00558	-0.419	-0.33	-0.338	-0.554	-0.26	-0.171	-0.12	-0.345	-0.0922	-0.588	-0.453	0.0205	-0.19	0.0871	0.61	0.213	0.461	-0.00556	0.324	0.143	0.0997	0.527	0.14
Glrb	MGI:95751	NA	brown	turquoise	yellow	-0.0869	-0.0775	0.0543	0.166	-0.0914	-0.168	0.0518	0.0581	0.132	0.109	0.166	0.231	0.142	0.297	0.339	0.509	0.475	0.495	0.0665	0.318	-0.288	0.0302	-0.0714	0.0959	-0.0901	-0.00912	-0.245	-0.282	-0.213	-0.137	-0.326	-0.372	-0.118	-0.169	-0.0804	-0.231	-0.227	-0.461	-0.373	-0.221	-0.256	-0.365	-0.303	-0.406	-0.455	-0.0686	-0.186	-0.267	-0.175	-0.176	-0.279	0.0382	0.11	-0.2	-0.212	0.114	0.314	-0.0628	0.117	0.286	-0.194	0.157	0.186	0.294	0.275	0.255	0.455	0.38	0.402	0.497	-0.373	-0.0691	0.0726	-0.267	0.00968	-0.184	-0.0178	-0.0072	-0.049	0.0994	-0.0125	0.167	0.1	-0.0136	0.121	-0.182	0.0766	-0.125	0.165	0.0502	0.249	0.0498	-0.16	0.123	0.141	0.308	0.456	0.586	0.642	-0.197	-0.181	-0.184	0.0146	-0.241	-0.436	-0.422	-0.359	-0.401	-0.548	-0.212	-0.446	-0.531	0.0201	-0.282	-0.0582	0.206	-0.101	0.14	-0.193	-0.162	-0.0903	0.0159	0.238	-0.0048
Glrx	MGI:2135625	NA	yellow	turquoise	brown	0.0449	-0.0426	-0.00458	-0.116	0.0304	-0.155	-0.282	0.0771	-0.0417	-0.052	0.0658	-0.415	-0.284	-0.303	-0.293	-0.387	-0.225	-0.389	-0.0172	-0.366	0.215	-0.131	-0.0561	0.041	0.116	0.0818	0.181	0.142	0.183	0.0663	0.0971	0.295	0.126	0.263	0.262	0.25	0.338	0.429	0.565	0.219	0.183	0.418	0.44	0.539	0.414	0.159	0.188	0.326	0.109	0.104	0.22	0.0988	-0.171	0.0768	0.195	-0.137	-0.384	-0.0931	-0.121	0.0203	0.118	-0.239	-0.243	-0.194	-0.431	-0.306	-0.433	-0.437	-0.291	-0.389	0.141	-0.178	0.0509	-0.023	0.0574	0.215	-0.247	0.0343	-0.0895	-0.142	0.0827	0.0899	-0.116	0.117	-0.177	-0.0516	0.0947	0.0708	-0.245	-0.145	-0.446	-0.209	-0.0186	-0.332	0.0214	-0.00414	-0.215	-0.335	-0.472	0.0541	0.0823	0.199	0.262	0.396	0.42	0.256	0.58	0.225	0.413	0.113	0.357	0.194	0.111	0.236	0.0716	-0.273	0.0117	-0.0795	-0.013	0.0855	0.114	0.077	-0.124	-0.167
Glrx2	MGI:1916617	NA	blue	blue	blue	-0.0645	0.103	0.104	-0.207	-0.115	-0.139	0.0295	0.0212	0.059	0.00865	0.0196	0.167	0.411	0.32	0.201	0.15	0.015	0.106	0.0336	0.0807	-0.235	-0.0521	-0.0757	0.0772	0.00296	-0.0774	-0.0568	-0.266	-0.209	-0.126	0.0552	0.0411	-0.1	-0.119	-0.279	-0.267	-0.304	-0.286	-0.316	-0.129	-0.329	-0.124	-0.374	-0.451	-0.447	-0.162	-0.193	-0.405	-0.17	-0.181	-0.216	0.0587	-0.0435	-0.305	-0.217	-0.0517	0.131	-0.0605	0.207	0.0492	-0.139	0.148	0.216	0.37	0.485	0.416	0.33	0.248	0.201	0.329	0.00156	0.291	0.0628	-0.0795	-0.00311	-0.0612	0.0842	0.237	0.0943	0.043	-0.269	0.0213	0.108	-0.0494	0.0714	-0.117	-0.0255	-0.0203	0.304	0.106	0.144	0.321	0.296	-0.0617	-0.0121	0.092	-0.15	0.0846	-0.0208	-0.127	-0.287	-0.0689	-0.136	-0.218	-0.0964	-0.055	-0.167	-0.0772	-0.119	-0.0572	0.11	0.199	-0.134	-0.0261	0.0983	-0.0237	-0.0442	-0.0881	-0.0989	-0.115	-0.0751	0.127	-0.0306	0.0115
Glrx3	MGI:1353653	NA	blue	blue	red	-0.00423	0.078	0.0401	-0.0642	-0.0937	-0.03	0.0837	0.0141	0.0192	-0.00623	-0.0679	0.299	0.752	0.366	0.0887	0.137	-0.333	0.0667	-0.0431	-0.0165	-0.496	-0.262	-0.212	-0.0152	0.0352	-0.0302	0.105	-0.221	-0.424	-0.343	0.136	0.382	-0.0569	-0.113	-0.271	-0.311	-0.379	-0.396	-0.457	-0.149	-0.324	-0.263	-0.399	-0.56	-0.499	-0.123	-0.202	-0.492	-0.286	-0.35	-0.357	0.0265	-0.201	-0.425	-0.466	-0.0559	0.029	0.0104	0.255	0.163	-0.199	0.0916	0.308	0.186	0.741	0.721	0.431	0.301	0.149	0.234	0.382	0.798	0.156	0.0799	-0.0412	0.0611	0.212	0.325	0.249	-0.0755	-0.104	-0.0273	0.0422	0.0114	-0.0295	-0.0259	-0.101	0.0585	0.357	0.424	0.34	0.707	0.831	-0.0886	-0.0758	-0.0431	-0.209	0.102	-0.0464	-0.144	-0.159	-0.0869	-0.0348	-0.244	-0.0222	-0.268	-0.377	-0.389	-0.268	-0.0329	0.478	0.603	-0.0204	0.138	-0.193	-0.101	-0.35	-0.526	-0.384	-0.447	-0.333	0.0859	0.0279	-0.0944
Glrx5	MGI:1920296	NA	turquoise	turquoise	turquoise	0.139	0.0519	-0.0423	-0.273	-0.218	-0.338	0.0136	-0.0127	-0.0726	-0.247	-0.0592	-0.368	-0.198	-0.29	-0.496	-0.599	-0.576	-0.611	0.072	-0.466	0.345	-0.0987	0.0633	-0.0372	0.0757	0.152	0.334	0.0444	0.0561	0.149	0.796	0.552	0.337	0.135	0.133	0.436	0.492	0.76	0.335	-0.0931	0.587	0.346	0.563	0.326	0.754	0.244	0.0799	0.167	0.0652	0.126	0.107	0.0404	-0.0832	0.347	0.156	0.0212	-0.421	-0.212	-0.218	-0.168	-0.115	-0.475	-0.0363	-0.535	-0.329	-0.157	-0.44	-0.48	-0.493	-0.636	0.47	0.135	-0.0191	0.436	0.0791	0.242	0.0302	-0.0913	0.0553	-0.0481	0.00264	-0.0523	-0.098	0.22	0.0183	0.0186	-0.0502	0.0991	-0.327	-0.121	-0.387	-0.26	0.0945	0.0644	-0.113	-0.289	-0.536	-0.565	-0.678	0.411	0.196	0.251	0.0982	0.546	0.625	0.62	0.314	0.481	0.798	0.456	0.574	0.633	0.243	0.533	0.122	-0.385	-0.00598	-0.236	0.115	0.0848	-0.105	-0.0404	-0.335	-0.00765
Gls	MGI:95752	NA	NA	darkred	NA	NA	NA	NA	NA	NA	NA	NA	NA	NA	NA	NA	NA	NA	NA	NA	NA	NA	NA	NA	NA	NA	NA	NA	NA	NA	NA	NA	NA	NA	NA	NA	NA	NA	NA	NA	NA	NA	NA	NA	0.0666	-0.145	0.0153	-0.113	-0.198	-0.0945	0.0194	-0.055	-0.239	-0.108	-0.103	-0.121	0.0198	0.404	0.151	0.286	0.199	0.303	0.0658	0.225	-0.0497	-0.0489	0.115	0.0774	0.133	0.138	-0.0412	0.104	0.0801	0.128	0.14	-0.0762	0.08	-0.0885	-0.277	-0.11	-0.205	0.125	0.00053	-0.173	-0.0766	0.115	-0.0892	-0.0328	0.0246	NA	NA	NA	NA	NA	NA	NA	NA	NA	NA	NA	NA	NA	NA	NA	NA	NA	NA	NA	NA	NA	NA	NA	NA	NA	NA	NA	NA	NA	NA	NA	NA	NA	NA	NA	NA	NA	NA	NA	NA
Gls2	MGI:2143539	NA	NA	yellow	darkorange	NA	NA	NA	NA	NA	NA	NA	NA	NA	NA	NA	NA	NA	NA	NA	NA	NA	NA	NA	NA	NA	NA	NA	NA	NA	NA	NA	NA	NA	NA	NA	NA	NA	NA	NA	NA	NA	NA	NA	0.129	0.34	0.359	0.418	0.0942	0.269	-0.0259	-0.0263	-0.0844	-0.268	-0.111	-0.0998	0.115	-0.141	0.126	0.0722	0.137	-0.163	-0.154	-0.152	-0.06	0.0204	-0.143	-0.0347	-0.121	-0.113	-0.0133	-0.118	-0.125	-0.259	-0.285	0.277	0.132	0.0654	0.146	-0.0514	-0.121	-0.0036	-0.131	-0.165	-0.0881	0.15	0.179	-0.0752	0.0845	0.419	0.164	0.0536	0.0346	0.0897	0.0296	0.0213	0.0745	0.128	-0.0104	0.0398	0.002	-0.157	0.0124	-0.0214	-2.23e-05	-0.105	0.0691	-0.0314	0.06	0.0818	0.105	-0.134	0.0524	0.0955	0.0412	0.12	0.226	0.0379	0.0732	0.143	-0.118	-0.0673	-0.173	-0.17	-0.12	-0.234	-0.0245	-0.146	-0.0345
Glt1d1	MGI:2442755	NA	yellow	green	brown	0.0123	-0.0907	0.011	-0.0801	0.0301	0.0429	-0.14	-0.0286	-0.167	-0.02	-0.149	-0.429	-0.411	-0.394	-0.338	-0.458	-0.226	-0.424	-0.0692	-0.339	0.362	-0.0389	0.026	0.0841	0.102	0.0819	0.22	0.236	0.388	0.151	0.00311	0.21	0.142	0.31	0.262	0.181	0.385	0.487	0.696	0.366	0.2	0.395	0.333	0.734	0.552	0.254	0.113	0.457	0.243	0.386	0.462	0.0363	-0.102	0.207	0.316	-0.193	-0.426	0.126	-0.0248	0.128	0.0872	-0.341	-0.349	-0.31	-0.497	-0.489	-0.517	-0.59	-0.45	-0.492	0.164	-0.263	-0.063	0.0706	0.0756	0.255	-0.0986	-0.0761	-0.05	-0.211	0.131	-0.111	0.0508	0.0991	-0.197	-0.0669	-0.00281	-0.0181	-0.335	-0.128	-0.402	-0.319	-0.212	-0.216	-0.17	-0.185	-0.28	-0.371	-0.487	0.0629	0.17	0.343	0.281	0.376	0.458	0.333	0.656	0.346	0.445	0.0669	0.241	0.0563	0.0543	0.196	0.0657	-0.181	0.138	0.017	0.109	0.141	0.285	-0.0457	-0.201	-0.116
Glt8d1	MGI:1923735	NA	brown	brown	green	0.0146	-0.0481	0.0383	0.177	0.156	0.179	0.105	-0.0569	0.0699	0.261	0.251	0.412	0.132	0.424	0.206	0.89	0.483	0.718	-0.0195	0.35	-0.578	-0.229	-0.233	0.0288	-0.0926	-0.0157	-0.28	-0.237	-0.513	-0.276	-0.603	-0.258	-0.193	0.0831	0.237	-0.356	-0.29	-0.641	-0.598	-0.149	-0.362	-0.234	-0.465	-0.592	-0.651	-0.214	-0.19	-0.405	-0.266	-0.581	-0.577	-0.0149	-0.0573	-0.406	-0.32	0.0121	0.509	0.184	0.0896	0.127	0.11	0.534	0.177	0.22	0.21	0.466	0.572	0.579	0.897	0.766	-0.347	-0.126	-0.0301	-0.232	-0.0754	-0.42	-0.0611	-0.00235	-0.0345	-0.0199	0.00857	0.176	0.118	-0.0622	0.033	0.0923	-0.0368	-0.117	0.352	0.0729	0.342	0.1	-0.0145	0.231	0.372	0.353	0.542	0.868	0.842	-0.26	-0.191	-0.0555	0.232	-0.174	-0.314	-0.523	-0.623	-0.652	-0.668	-0.176	-0.25	-0.448	0.0549	-0.16	-0.0737	-0.0158	-0.439	-0.227	-0.292	-0.436	-0.365	-0.0139	0.343	-0.0328
Glt8d2	MGI:1922032	NA	blue	greenyellow	royalblue	-0.0453	0.0574	-0.0266	-0.0164	-0.258	-0.15	0.121	0.103	0.107	-0.0451	0.112	0.384	0.568	0.733	0.637	0.302	0.37	0.34	0.0297	0.335	-0.336	0.0744	0.00802	0.184	-0.0688	-0.0712	-0.114	-0.336	-0.181	-0.231	-0.0632	-0.272	-0.255	-0.465	-0.526	-0.385	-0.528	-0.587	-0.498	-0.222	-0.324	-0.435	-0.454	-0.573	-0.641	-0.265	-0.277	-0.54	-0.343	-0.196	-0.282	0.0699	0.0819	-0.207	-0.338	0.238	0.38	-0.117	0.11	0.152	-0.398	0.0897	0.216	0.572	0.657	0.407	0.803	0.546	0.289	0.443	-0.312	0.2	0.184	-0.145	0.0422	-0.0779	0.207	0.175	0.0464	0.19	-0.0163	0.108	-0.0156	-0.065	0.0968	-0.0281	0.0459	0.152	0.709	0.327	0.457	0.522	0.213	-0.0106	0.0529	0.0431	0.259	0.149	0.372	-0.4	-0.296	-0.535	-0.512	-0.547	-0.644	-0.452	-0.377	-0.364	-0.54	-0.306	-0.302	-0.123	-0.136	-0.162	0.235	0.576	-0.0422	0.0928	-0.133	0.1	0.0505	-0.0134	0.0695	0.0225
Gltp	MGI:1929253	NA	yellow	turquoise	brown	0.0307	-0.0121	-0.116	-0.00632	0.125	0.000983	-0.0795	-0.0101	-0.0692	-0.0634	-0.0647	-0.458	-0.534	-0.481	-0.345	-0.44	-0.171	-0.467	0.0346	-0.431	0.347	-0.0611	-0.0141	0.0541	0.062	0.151	0.288	0.356	0.466	0.303	0.086	0.206	0.31	0.239	0.375	0.479	0.448	0.559	0.639	0.162	0.388	0.37	0.42	0.721	0.652	0.335	0.297	0.633	0.337	0.391	0.53	-0.0227	-0.252	0.191	0.15	-0.205	-0.549	-0.0892	-0.215	0.0633	0.192	-0.295	-0.15	-0.355	-0.633	-0.454	-0.621	-0.606	-0.437	-0.556	0.199	-0.308	-0.124	0.199	0.0266	0.351	-0.133	-0.0769	0.00488	-0.105	0.0598	0.0262	-0.115	0.0958	-0.00286	-0.0471	0.0776	0.0405	-0.413	-0.316	-0.414	-0.473	-0.34	0.00766	-0.176	-0.0325	-0.149	-0.331	-0.412	0.37	0.402	0.222	0.278	0.449	0.376	0.278	0.527	0.357	0.45	0.314	0.111	-0.039	0.246	0.254	0.0667	-0.115	0.155	0.155	0.241	0.261	0.287	-0.15	0.0014	-0.0445
Gltpd2	MGI:2444527	NA	NA	red	brown	NA	NA	NA	NA	NA	NA	NA	NA	NA	NA	NA	NA	NA	NA	NA	NA	NA	NA	NA	NA	NA	NA	NA	NA	NA	NA	NA	NA	NA	NA	NA	NA	NA	NA	NA	NA	NA	NA	NA	-0.155	-0.116	-0.166	-0.167	-0.207	-0.233	-0.0855	-0.0984	-0.183	-0.213	-0.11	-0.232	0.198	0.059	-0.0855	-0.126	0.0564	0.245	0.0633	0.00921	0.159	-0.0404	0.143	0.19	0.149	0.0899	0.143	0.19	0.199	0.317	0.326	-0.226	-0.11	0.142	0.00339	0.0281	-0.106	0.0332	-0.0432	0.0265	-0.0825	-0.114	0.0993	-0.0611	0.083	0.379	0.0346	0.0645	0.0993	0.249	0.223	0.287	0.31	0.306	0.0302	0.107	0.0545	0.194	0.229	0.274	-0.14	-0.145	-0.201	-0.0576	-0.196	-0.196	-0.107	-0.42	-0.361	-0.327	-0.00225	0.0286	0.0739	-0.0517	-0.0697	-0.189	-0.0365	-0.293	-0.223	-0.189	-0.317	-0.235	-0.0843	0.0658	-0.0749
Glud-ps	MGI:95754	NA	NA	turquoise	NA	NA	NA	NA	NA	NA	NA	NA	NA	NA	NA	NA	NA	NA	NA	NA	NA	NA	NA	NA	NA	NA	NA	NA	NA	NA	NA	NA	NA	NA	NA	NA	NA	NA	NA	NA	NA	NA	NA	NA	0.0461	-0.216	-0.0936	-0.24	0.0992	-0.199	-0.107	0.0671	0.151	-0.0113	0.113	0.218	-0.053	0.0962	-0.0492	0.0342	0.0351	0.0205	0.0626	0.065	0.305	0.0266	0.033	-0.133	0.251	0.0487	-0.111	-0.0217	-0.161	-0.072	0.127	-0.166	-0.0539	0.122	-0.158	0.135	0.135	-0.0576	0.0155	0.0835	-0.0632	0.132	-0.0456	0.0995	-0.251	NA	NA	NA	NA	NA	NA	NA	NA	NA	NA	NA	NA	NA	NA	NA	NA	NA	NA	NA	NA	NA	NA	NA	NA	NA	NA	NA	NA	NA	NA	NA	NA	NA	NA	NA	NA	NA	NA	NA	NA
Glud1	MGI:95753	NA	turquoise	turquoise	turquoise	-0.0662	-0.0499	-0.0389	0.185	0.194	0.261	-0.0586	0.0552	0.0232	0.131	-0.0781	0.101	0.254	0.116	0.173	0.104	0.0335	0.136	0.0351	0.113	-0.184	0.0241	-0.0115	0.106	-0.0761	-0.136	-0.00372	0.074	0.0898	-0.116	-0.339	-0.0574	-0.0598	-0.0962	-0.143	-0.272	-0.339	-0.384	-0.0227	0.164	-0.428	-0.111	-0.428	0.00825	-0.316	0.0157	0.141	0.152	-0.000919	0.0949	0.229	0.0608	0.00956	-0.171	-0.0498	-0.0144	0.00156	0.041	0.139	0.212	0.123	0.161	0.0748	0.329	0.201	0.0424	0.0617	-0.00192	-0.0462	0.135	0.0235	0.183	0.0846	-0.173	-0.146	0.142	0.0405	0.17	0.0464	-0.0237	0.061	-0.0752	-0.0578	-0.159	0.0555	0.0426	0.0359	-0.0456	0.292	0.242	0.174	0.41	0.347	-0.232	-0.013	0.205	0.113	0.152	0.106	-0.31	-0.258	-0.211	-0.0402	-0.347	-0.221	-0.523	-0.0421	-0.325	-0.397	-0.13	0.0171	0.0113	-0.196	-0.202	0.0099	0.0458	-0.0433	-0.0521	-0.108	-0.125	0.0329	0.0266	0.158	-0.05
Glyctk	MGI:2444085	NA	salmon	greenyellow	NA	-0.058	0.00832	-0.0583	0.0524	0.0658	-0.226	0.0567	0.0616	0.0245	-0.0239	0.119	-0.338	-0.224	-0.269	-0.0989	-0.234	0.0454	-0.143	0.08	-0.18	0.158	0.0121	0.0387	-0.0163	0.00342	0.0668	0.0818	0.0584	0.318	0.413	0.0532	0.00384	0.0848	-0.0333	0.0512	0.184	0.188	0.216	0.247	0.139	0.206	0.238	0.135	0.289	0.296	0.0963	0.109	0.267	0.449	0.419	0.344	-0.0889	0.00774	0.167	0.192	0.0388	-0.257	-0.0118	0.0125	-0.00127	0.139	-0.106	0.0164	-0.0395	-0.257	-0.271	-0.388	-0.376	-0.358	-0.285	0.0694	-0.113	0.167	0.059	0.236	0.306	0.0472	0.0638	0.133	-0.00187	0.017	-0.0165	-0.175	-0.0723	NA	NA	NA	NA	NA	NA	NA	NA	NA	NA	NA	NA	NA	NA	NA	NA	NA	NA	NA	NA	NA	NA	NA	NA	NA	NA	NA	NA	NA	NA	NA	NA	NA	NA	NA	NA	NA	NA	NA	NA
Glyr1	MGI:1921272	NA	yellow	green	brown	-0.0814	-0.119	-0.1	0.0899	0.233	0.0543	-0.15	0.000852	0.0044	0.0372	-0.0334	-0.487	-0.564	-0.456	-0.0388	-0.343	0.0994	-0.258	-0.0565	-0.131	0.417	0.171	0.135	-0.00887	0.0575	0.0501	0.125	0.243	0.526	0.269	-0.218	-0.135	0.15	0.169	0.225	0.195	0.285	0.327	0.702	0.275	0.0741	0.358	0.281	0.783	0.445	0.226	0.254	0.57	0.258	0.469	0.568	-0.0128	0.0241	0.261	0.397	-0.114	-0.3	0.0439	-0.176	-0.0741	0.227	-0.213	-0.392	0.0276	-0.592	-0.669	-0.592	-0.52	-0.437	-0.44	-0.0603	-0.439	-0.0275	-0.0514	0.0866	0.289	-0.194	-0.156	-0.041	-0.0409	0.118	-0.057	-0.247	-0.0545	-0.135	-0.102	0.0146	-0.0968	-0.332	-0.326	-0.517	-0.504	-0.48	-0.119	0.0128	0.0261	0.114	-0.192	-0.201	-0.109	0.0318	0.0844	0.199	0.172	0.134	0.0371	0.648	0.28	0.236	0.128	-0.195	-0.366	-0.00402	-0.042	0.0605	0.0595	0.328	0.408	0.34	0.389	0.291	0.0119	0.132	0.0155
Gm10000	MGI:3641968	NA	blue	turquoise	blue	0.0203	-0.0803	0.111	0.116	-0.066	0.067	0.0645	-0.0207	0.0645	0.08	0.0716	0.298	0.365	0.421	0.396	0.247	0.307	0.29	-0.0689	0.0798	-0.362	-0.106	-0.177	0.0485	-0.0901	0.0263	-0.000648	-0.166	-0.0884	-0.145	-0.224	-0.105	-0.12	-0.279	-0.235	-0.304	-0.326	-0.455	-0.261	-0.138	-0.308	-0.385	-0.464	-0.282	-0.515	-0.0861	-0.0902	-0.193	-0.0773	-0.0166	-0.0678	0.00402	-0.105	-0.414	-0.321	-0.174	0.107	0.0785	0.0707	-0.0348	-0.108	0.165	0.11	0.416	0.331	0.234	0.384	0.368	0.286	0.435	-0.308	-0.0315	0.0133	-0.0107	0.0976	0.0617	0.0952	0.0899	0.302	0.104	0.0309	0.00814	0.143	-0.0115	-0.0543	0.0479	-0.029	-0.0968	0.504	0.249	0.312	0.439	0.259	-0.0119	0.154	0.0811	0.171	0.111	0.211	-0.299	-0.254	-0.328	-0.279	-0.286	-0.367	-0.323	-0.213	-0.338	-0.369	-0.201	-0.0367	0.0128	-0.0298	-0.0527	0.118	0.317	-0.143	-0.0995	-0.185	-0.0445	-0.0399	0.103	0.0492	-0.0753
Gm10012	MGI:3642454	NA	NA	NA	red	NA	NA	NA	NA	NA	NA	NA	NA	NA	NA	NA	NA	NA	NA	NA	NA	NA	NA	NA	NA	NA	NA	NA	NA	NA	NA	NA	NA	NA	NA	NA	NA	NA	NA	NA	NA	NA	NA	NA	NA	NA	NA	NA	NA	NA	NA	NA	NA	NA	NA	NA	NA	NA	NA	NA	NA	NA	NA	NA	NA	NA	NA	NA	NA	NA	NA	NA	NA	NA	NA	NA	NA	NA	NA	NA	NA	NA	NA	NA	NA	NA	NA	NA	NA	0.00822	0.000134	-0.0207	0.133	0.129	0.14	0.13	0.245	0.308	0.0426	0.0439	0.0131	-0.037	0.0239	-0.0654	0.154	0.135	-0.0661	0.00136	0.0787	0.0648	-0.01	-0.168	-0.17	-0.0186	0.00172	0.301	0.27	0.0523	0.0519	-0.0539	-0.164	-0.254	-0.265	-0.12	-0.186	-0.106	-0.0185	-0.109	0.000615
Gm10015	MGI:3809114	NA	tan	NA	tan	0.0237	-0.0148	-0.0221	-0.0743	0.0979	-0.0237	-0.016	0.0806	-0.0879	0.0255	0.0862	-0.176	-0.0752	-0.248	-0.361	-0.106	-0.316	-0.208	-0.107	-0.199	0.0268	-0.179	-0.0604	-0.119	0.159	0.00277	0.0303	0.132	-0.142	-0.0301	0.147	0.311	0.0208	0.279	0.269	0.177	0.196	0.262	0.127	NA	NA	NA	NA	NA	NA	NA	NA	NA	NA	NA	NA	NA	NA	NA	NA	NA	NA	NA	NA	NA	NA	NA	NA	NA	NA	NA	NA	NA	NA	NA	NA	NA	NA	NA	NA	NA	NA	NA	NA	NA	NA	NA	NA	NA	-0.182	0.0272	0.00574	-0.0893	-0.276	0.0301	-0.177	-0.0841	0.192	0.0454	0.0596	-0.0631	-0.226	0.0241	-0.24	0.263	0.267	0.386	0.444	0.33	0.474	0.247	0.0253	0.027	0.245	0.092	0.436	0.324	0.129	0.186	-0.285	-0.484	-0.214	-0.388	-0.0824	-0.292	-0.3	0.0661	0.0373	-0.156
Gm10020	MGI:3642192	NA	lightyellow	NA	NA	0.0665	-0.0391	0.0277	-0.00388	0.036	0.0309	0.0774	0.0518	0.0149	0.00332	-0.0767	-0.171	-0.179	-0.252	-0.0615	-0.174	-0.00782	-0.102	-0.119	-0.246	-0.0223	-0.158	-0.0615	0.135	0.0476	0.4	0.551	0.0399	0.156	0.103	0.00895	0.201	0.171	0.0623	0.198	0.129	0.19	0.163	0.154	NA	NA	NA	NA	NA	NA	NA	NA	NA	NA	NA	NA	NA	NA	NA	NA	NA	NA	NA	NA	NA	NA	NA	NA	NA	NA	NA	NA	NA	NA	NA	NA	NA	NA	NA	NA	NA	NA	NA	NA	NA	NA	NA	NA	NA	NA	NA	NA	NA	NA	NA	NA	NA	NA	NA	NA	NA	NA	NA	NA	NA	NA	NA	NA	NA	NA	NA	NA	NA	NA	NA	NA	NA	NA	NA	NA	NA	NA	NA	NA	NA	NA	NA	NA	NA
Gm10029	MGI:3641706	NA	magenta	magenta	lightcyan	0.0615	0.0265	-0.096	0.07	-0.00958	0.00478	0.127	0.033	-0.0622	-0.0322	0.0793	-0.0591	-0.0817	-0.16	0.142	-0.142	0.151	0.0143	-0.0714	-0.348	-0.189	-0.247	-0.26	0.0514	0.0665	0.636	0.689	0.00734	0.236	0.0355	-0.0505	0.192	0.0834	-0.078	0.109	0.0124	0.239	0.0136	0.0956	0.0106	-0.0436	0.11	-0.0796	0.324	0.175	0.087	0.137	0.247	0.146	0.33	0.437	0.0806	-0.202	-0.132	-0.0867	-0.273	-0.453	-0.0468	-0.0629	0.0502	-0.083	-0.254	-0.1	0.133	-0.206	-0.131	-0.28	-0.296	-0.355	-0.206	0.0207	-0.148	0.0824	0.317	0.557	0.819	0.083	0.271	0.166	0.000101	-0.0767	-0.0444	-0.0941	0.0397	-0.148	0.0311	0.00398	-0.0236	-0.0649	-0.0904	0.0452	0.000543	0.0628	0.147	0.188	-0.0365	0.22	-0.0463	0.0981	-0.0237	-0.142	-0.18	-0.0123	0.335	0.00188	-0.167	-0.102	-0.276	-0.0636	0.1	0.142	0.00598	0.695	0.602	0.0679	0.183	-0.353	-0.215	-0.0261	0.125	0.086	-0.111	0.0239	-0.0399
Gm10030	MGI:3641798	NA	blue	blue	darkmagenta	-0.0385	0.17	0.0698	-0.00509	-0.146	-0.134	0.0527	0.276	-0.0921	-0.146	-0.12	0.227	0.369	0.17	0.137	-0.0133	0.0169	0.0272	-0.0454	0.0236	-0.137	-0.00539	-0.0906	-0.0488	-0.0468	0.0131	-0.0327	-0.0852	-0.102	-0.0861	0.13	-0.0324	-0.0959	-0.273	-0.357	-0.0888	-0.192	-0.192	-0.167	-0.0345	-0.143	-0.201	-0.0258	-0.218	-0.173	0.00515	-0.0584	-0.146	-0.0134	-0.056	-0.12	-0.0153	-0.0916	-0.168	-0.18	-0.104	-0.0593	-0.206	0.187	-0.0548	-0.203	-0.0856	0.111	-0.00773	0.369	0.231	0.217	0.194	-0.0712	0.0135	0.0429	0.286	0.19	0.2	0.127	0.11	0.0487	0.12	0.00279	0.0509	-0.226	-0.152	-0.00279	-0.0805	-0.0416	0.00657	0.392	0.155	0.123	0.187	0.274	0.382	0.239	0.00848	-0.0992	-0.0743	0.00109	-0.0256	0.0643	-0.0558	-0.0763	-0.231	-0.351	-0.283	-0.344	-0.172	-0.0986	-0.154	-0.237	-0.251	-0.0848	0.0795	-0.0905	-0.203	-0.0455	0.207	0.00266	0.0144	-0.19	-0.0134	-0.0405	0.177	-0.0113	-0.173
Gm10033	MGI:3642803	NA	turquoise	yellow	turquoise	-0.0413	0.0802	0.0706	0.176	0.112	0.158	0.0866	0.0327	0.165	0.0853	-0.0274	0.452	0.563	0.466	0.374	0.482	0.283	0.458	0.0558	0.408	-0.369	0.157	-0.0252	0.0285	-0.152	-0.134	-0.257	-0.158	-0.211	-0.0423	-0.285	-0.325	-0.137	-0.406	-0.419	-0.405	-0.513	-0.694	-0.609	-0.0336	-0.568	-0.506	-0.739	-0.584	-0.699	-0.156	-0.167	-0.317	0.0574	-0.0761	-0.144	0.00441	0.321	-0.194	-0.102	0.136	0.516	0.141	0.386	-0.000571	0.0871	0.509	0.197	0.451	0.575	0.275	0.516	0.471	0.396	0.605	-0.395	0.0997	-0.000901	-0.306	-0.0702	-0.259	0.104	0.159	-0.109	0.213	-0.125	-0.0682	0.128	-0.175	0.164	0.0927	0.0822	0.0368	0.522	0.368	0.511	0.633	0.431	0.0408	0.0179	0.0363	0.233	0.411	0.438	-0.235	-0.186	-0.434	-0.31	-0.569	-0.547	-0.557	-0.62	-0.485	-0.652	-0.152	-0.167	-0.0321	-0.182	-0.309	0.055	0.142	-0.139	-0.0446	-0.0826	-0.203	-0.138	0.0627	0.226	0.00284
Gm10036	MGI:3642334	NA	magenta	magenta	purple	0.124	0.0269	-0.0593	0.0445	-0.0216	-0.0146	0.173	-0.0324	-0.0498	-0.0329	0.0403	-0.0615	-0.103	-0.0844	-0.0153	-0.0209	0.0324	-0.0351	-0.118	-0.246	-0.139	-0.218	-0.196	0.0502	-0.096	0.459	0.478	0.0789	0.0379	-0.021	-0.0441	0.197	0.0107	0.0511	0.239	0.0891	0.257	0.0753	0.0615	-0.094	0.0557	0.127	0.112	0.151	0.162	0.00881	0.082	0.0729	-0.00998	0.077	0.119	0.0298	-0.063	0.0377	0.0043	-0.0448	-0.144	-0.109	-0.0642	0.0658	-0.112	-0.184	-0.0685	0.0878	-0.138	-0.0907	-0.142	-0.151	-0.128	-0.139	-0.0323	-0.124	-0.0141	0.12	0.26	0.375	0.213	0.0809	0.0302	-0.0905	-0.0486	0.0242	0.00804	0.117	-0.202	0.0954	-0.0337	-0.00339	-0.0542	-0.0665	-0.0478	-0.0999	0.0299	0.125	0.0862	0.0138	0.122	0.0928	0.0277	-0.0116	0.0978	0.0268	0.315	0.389	0.2	-0.0288	-0.0397	-0.221	0.0136	0.0459	0.26	0.00942	0.582	0.567	0.0334	-0.0746	-0.366	-0.279	-0.0301	-0.0487	-0.0115	-0.123	0.0419	-0.36
Gm10039	MGI:3704382	NA	blue	blue	red	0.0162	0.0687	0.0278	-0.081	-0.23	-0.172	-0.0324	0.0445	0.0164	-0.0816	-0.000428	0.344	0.84	0.383	0.0901	0.0424	-0.251	0.0681	0.000715	-0.0311	-0.444	-0.215	-0.194	-0.05	0.012	-0.0454	0.0155	-0.273	-0.433	-0.297	0.304	0.328	-0.105	-0.303	-0.428	-0.323	-0.375	-0.347	-0.475	-0.123	-0.115	-0.346	-0.379	-0.573	-0.443	-0.205	-0.3	-0.527	-0.199	-0.237	-0.373	0.0194	-0.0402	-0.209	-0.395	0.0968	0.134	-0.081	0.261	0.114	-0.191	0.0844	0.281	0.116	0.816	0.639	0.458	0.308	0.0595	0.2	0.243	0.719	0.0883	0.0792	-0.0948	-0.107	0.0453	0.168	0.0726	0.0106	-0.0599	0.0326	0.155	-0.0303	0.0383	0.0468	0.0249	0.0902	0.341	0.549	0.447	0.799	0.88	-0.112	-0.0386	-0.0887	-0.175	-0.0263	-0.0236	-0.156	-0.103	-0.261	-0.255	-0.241	-0.132	-0.165	-0.435	-0.411	-0.268	-0.0578	0.464	0.65	0.027	0.151	-0.178	-0.0495	-0.429	-0.534	-0.431	-0.411	-0.36	-0.0452	-0.177	-0.0734
Gm10051	MGI:3641791	NA	magenta	magenta	purple	0.0574	-0.000505	-0.0354	-0.0424	-0.00284	0.0605	-0.0358	-0.0603	-0.00316	0.0471	-0.257	-0.0769	-0.12	-0.163	-0.0887	-0.215	-0.0911	-0.147	-0.061	-0.283	0.0221	-0.0899	-0.133	0.105	0.113	0.374	0.548	0.11	0.257	0.162	0.0416	0.189	0.121	0.0192	0.0918	0.0517	0.168	0.148	0.182	0.216	-0.131	0.138	-0.0109	0.32	0.227	0.0697	0.168	0.308	0.239	0.245	0.34	-0.163	-0.255	-0.0983	-0.0719	-0.289	-0.443	0.0654	-0.0928	0.0507	0.00148	-0.201	-0.0703	-0.158	-0.206	-0.0862	-0.294	-0.256	-0.334	-0.243	0.153	-0.034	-0.103	0.294	0.296	0.578	-0.018	0.0212	0.0255	-0.0398	-0.145	-0.315	-0.00483	0.0156	-0.0157	0.0604	-0.0352	-0.151	-0.0506	0.0303	-0.0326	-0.0381	0.0128	-0.0451	-0.168	0.0149	-0.134	-0.158	-0.129	0.0276	-0.134	-0.0206	-0.0311	0.166	0.0969	0.0229	0.0472	0.0794	0.137	0.19	0.119	0.128	0.389	0.468	0.173	0.0564	-0.026	-0.00682	0.16	0.211	0.172	-0.0432	-0.0962	0.14
Gm10052	MGI:3704348	NA	turquoise	turquoise	turquoise	-0.0465	0.0426	-0.00647	0.244	0.186	0.3	-0.0392	-0.1	-0.0604	-0.0574	-0.292	-0.415	-0.445	-0.473	-0.472	-0.454	-0.496	-0.536	-0.0102	-0.349	0.44	0.106	0.0769	-0.0338	0.0839	0.0744	0.366	0.384	0.347	0.261	0.225	0.259	0.39	0.0661	0.298	0.42	0.469	0.622	0.469	0.217	0.276	0.298	0.483	0.656	0.808	0.436	0.295	0.567	0.354	0.359	0.424	-0.0432	-0.0614	0.313	0.405	-0.256	-0.481	0.0666	-0.119	-0.131	0.135	-0.36	-0.239	-0.597	-0.581	-0.513	-0.619	-0.624	-0.487	-0.689	0.413	-0.0922	-0.177	0.203	-0.108	0.24	-0.11	-0.122	0.0488	-0.0818	0.00876	-0.337	0.0332	0.027	-0.0646	-0.11	-0.0935	0.0137	-0.377	-0.302	-0.462	-0.335	-0.0814	0.058	-0.167	-0.247	-0.225	-0.469	-0.586	0.354	0.128	0.0899	0.156	0.361	0.495	0.346	0.34	0.472	0.627	0.469	0.274	0.303	0.141	0.383	0.0372	-0.212	0.224	0.156	0.369	0.245	0.12	-0.042	-0.0737	0.0579
Gm10053	MGI:3704493	NA	blue	blue	red	0.00486	0.0675	0.0981	-0.117	-0.164	-0.145	0.0473	0.0445	-0.045	-0.0803	0.0267	0.321	0.879	0.427	0.0146	0.0323	-0.368	-0.0329	0.042	-0.0517	-0.419	-0.225	-0.19	-0.0258	0.0638	-0.152	-0.0642	-0.268	-0.436	-0.258	0.32	0.387	-0.0641	-0.241	-0.435	-0.277	-0.381	-0.321	-0.451	-0.064	-0.116	-0.255	-0.323	-0.553	-0.387	-0.162	-0.245	-0.477	-0.163	-0.329	-0.378	0.0837	-0.116	-0.273	-0.364	-0.00307	0.0707	-0.0465	0.321	0.0988	-0.12	0.114	0.217	-0.0139	0.806	0.68	0.437	0.243	0.1	0.113	0.423	0.846	0.0395	0.0488	-0.163	-0.15	0.115	0.212	0.161	-0.0642	-0.0546	0.0535	0.207	-0.0866	0.0631	0.0877	0.061	0.101	0.436	0.53	0.464	0.874	0.942	-0.0523	-0.00584	-0.113	-0.221	-0.0489	-0.0942	-0.16	-0.178	-0.264	-0.294	-0.307	-0.146	-0.196	-0.415	-0.384	-0.277	-0.0224	0.49	0.681	-0.108	0.0355	-0.124	-0.0829	-0.372	-0.508	-0.382	-0.402	-0.313	0.035	-0.11	-0.0952
Gm10054	MGI:3708564	NA	lightyellow	darkturquoise	lightcyan	0.0677	-0.0296	-0.138	0.0465	-0.0259	-0.00684	0.142	0.00207	0.00878	-0.0301	-0.121	-0.0641	-0.18	-0.214	-0.0159	-0.181	0.0669	-0.065	-0.0263	-0.348	-0.0791	-0.168	-0.227	-0.0265	0.0967	0.728	0.643	0.041	0.218	0.192	-0.0226	0.164	0.186	-0.0317	0.162	0.0507	0.436	0.128	0.141	0.0608	-0.00776	0.0297	0.104	0.274	0.186	0.142	0.0293	0.16	0.311	0.326	0.296	0.07	-0.169	-0.103	-0.0726	-0.254	-0.389	0.0563	0.0383	-0.121	-0.0914	-0.233	-0.104	0.0409	-0.195	-0.132	-0.286	-0.246	-0.338	-0.154	-0.0254	-0.166	0.0125	0.231	0.688	0.638	0.127	0.142	-0.0659	0.034	-0.0697	-0.157	-0.152	0.0931	-0.104	-0.00923	-0.000873	-0.158	-0.165	-0.0851	-0.0411	-0.181	-0.0534	0.18	-0.0255	-0.116	0.0642	-0.052	-0.0405	0.0329	0.00346	-0.031	0.135	0.447	0.165	-0.00609	-0.0183	-0.0903	0.0955	0.257	0.187	0.0268	0.743	0.638	0.0759	-0.00277	-0.234	-0.137	0.097	0.131	0.0411	-0.141	0.0199	-0.0205
Gm10059	MGI:3642158	NA	NA	NA	purple	NA	NA	NA	NA	NA	NA	NA	NA	NA	NA	NA	NA	NA	NA	NA	NA	NA	NA	NA	NA	NA	NA	NA	NA	NA	NA	NA	NA	NA	NA	NA	NA	NA	NA	NA	NA	NA	NA	NA	NA	NA	NA	NA	NA	NA	NA	NA	NA	NA	NA	NA	NA	NA	NA	NA	NA	NA	NA	NA	NA	NA	NA	NA	NA	NA	NA	NA	NA	NA	NA	NA	NA	NA	NA	NA	NA	NA	NA	NA	NA	NA	NA	NA	NA	-0.0498	0.0325	0.235	0.0621	-0.139	-0.185	-0.211	-0.142	-0.0763	0.025	0.0672	-0.0876	-0.0106	-0.19	-0.258	0.134	0.0859	-0.0527	0.0774	0.334	0.214	0.217	0.187	0.0896	0.266	0.194	0.203	0.0989	0.294	0.349	0.127	-0.0688	-0.102	-0.0256	0.0759	0.19	0.0339	-0.0836	0.00512	0.0983
Gm10060	MGI:3710638	NA	midnightblue	NA	NA	0.0128	-0.113	0.0237	0.0779	-0.0049	-0.00812	0.0284	-0.0607	0.0271	0.0259	-0.0686	0.0179	-0.0412	0.0184	0.218	0.128	0.279	0.161	0.0293	0.3	0.145	0.347	0.189	-0.00457	-0.01	-0.00189	-0.134	0.0228	0.147	0.225	-0.168	-0.405	-0.0558	-0.13	-0.169	-0.0808	-0.0777	-0.167	-0.049	NA	NA	NA	NA	NA	NA	NA	NA	NA	NA	NA	NA	NA	NA	NA	NA	NA	NA	NA	NA	NA	NA	NA	NA	NA	NA	NA	NA	NA	NA	NA	NA	NA	NA	NA	NA	NA	NA	NA	NA	NA	NA	NA	NA	NA	NA	NA	NA	NA	NA	NA	NA	NA	NA	NA	NA	NA	NA	NA	NA	NA	NA	NA	NA	NA	NA	NA	NA	NA	NA	NA	NA	NA	NA	NA	NA	NA	NA	NA	NA	NA	NA	NA	NA	NA
Gm10062	MGI:3641967	NA	turquoise	turquoise	NA	0.0307	0.0972	-0.00752	0.18	0.0444	0.0489	-0.00954	-0.0366	-0.0866	0.0545	-0.0307	-0.233	-0.197	-0.266	-0.207	-0.262	-0.182	-0.222	-0.0235	-0.222	0.163	0.00524	0.0113	-0.0718	-0.0193	0.0482	0.123	0.145	0.156	0.0978	0.187	0.158	0.189	-0.00555	0.115	0.264	0.267	0.312	0.196	0.0541	0.157	0.0442	0.219	0.242	0.392	0.183	0.0251	0.0847	-0.0505	0.16	0.117	-0.00402	-0.0312	0.107	0.143	-0.137	-0.27	-0.00137	-0.069	-0.169	0.0446	-0.171	-0.136	-0.25	-0.178	-0.167	-0.299	-0.28	-0.329	-0.346	0.319	0.108	-0.0454	0.369	-0.124	0.0981	-0.176	0.1	0.0739	-0.054	-0.125	-0.153	-0.00245	0.072	NA	NA	NA	NA	NA	NA	NA	NA	NA	NA	NA	NA	NA	NA	NA	NA	NA	NA	NA	NA	NA	NA	NA	NA	NA	NA	NA	NA	NA	NA	NA	NA	NA	NA	NA	NA	NA	NA	NA	NA
Gm10069	MGI:3641875	NA	turquoise	turquoise	turquoise	-0.00429	-0.0272	-0.0379	-0.172	-0.0574	-0.0227	-0.06	-0.13	-0.133	-0.128	-0.0678	-0.352	-0.358	-0.37	-0.497	-0.367	-0.472	-0.447	0.0227	-0.36	0.264	-0.112	0.0128	-0.15	0.0325	0.189	0.285	0.174	0.0959	0.144	0.265	0.435	0.271	0.478	0.403	0.282	0.491	0.573	0.383	0.0696	0.397	0.391	0.429	0.362	0.575	0.281	0.14	0.246	0.139	0.0373	0.147	0.0614	-0.204	0.133	0.11	-0.149	-0.414	-0.105	-0.188	-0.149	-0.0268	-0.347	-0.149	-0.476	-0.444	-0.151	-0.493	-0.464	-0.294	-0.432	0.447	0.00938	-0.18	0.31	0.112	0.208	-0.0362	-0.0283	0.00704	-0.243	0.0319	0.0654	-0.0335	0.145	-0.056	-0.174	-0.104	-0.0664	-0.346	-0.213	-0.371	-0.34	-0.087	-0.0714	-0.197	-0.168	-0.453	-0.259	-0.509	0.254	0.21	0.587	0.43	0.512	0.659	0.376	0.376	0.398	0.568	0.282	0.42	0.29	0.239	0.385	-0.136	-0.365	0.0784	-0.19	0.127	-0.0542	-0.00765	-0.0759	-0.203	0.0412
Gm10073	MGI:3641908	NA	lightyellow	magenta	lightcyan	-0.0331	0.0613	-0.0889	-0.00691	0.0221	0.0752	0.183	0.117	0.00554	0.0487	0.0165	0.102	-0.0657	-0.106	0.034	0.0461	0.122	0.113	-0.137	-0.2	-0.241	-0.227	-0.269	0.0372	0.000827	0.596	0.474	0.0579	-0.00208	-0.0501	-0.0561	0.155	-0.0133	0.0255	0.175	-0.0138	0.255	-0.0387	-0.0935	0.0164	-0.0485	0.00452	-0.149	-0.0809	-0.112	-0.193	0.0314	0.0358	0.0416	0.0167	0.0579	-0.0692	-0.197	-0.269	-0.228	-0.175	-0.134	0.107	0.106	0.164	0.00679	0.0524	0.0676	0.146	-0.0803	0.148	0.0148	0.0518	0.0788	0.173	-0.112	-0.154	0.174	0.135	0.471	0.396	0.104	0.104	-0.0363	0.0288	0.0491	-0.0256	-0.0386	-0.131	-0.167	0.045	0.0798	0.111	-0.206	-0.0536	0.0432	-0.0588	0.0616	0.288	0.102	-0.0229	0.0204	-0.0387	0.0215	0.11	0.0407	-0.0274	0.0773	0.392	0.117	0.0372	-0.119	-0.148	0.0598	0.187	0.212	0.14	0.677	0.539	-0.0565	-0.0102	-0.298	-0.249	-0.0853	-0.0438	-0.0393	-0.127	-0.0433	-0.206
Gm10074	MGI:3708632	NA	lightcyan	NA	turquoise	-0.0831	0.0377	0.108	0.0929	-0.0294	0.0384	-0.0495	-0.0351	0.0652	0.0452	-0.0974	-0.283	-0.189	-0.121	-0.267	-0.255	-0.149	-0.267	-0.105	-0.35	0.107	-0.103	-0.0959	0.0085	0.0821	0.106	0.249	0.184	0.232	0.268	0.0339	0.237	0.129	0.0189	0.161	0.279	0.276	0.28	0.314	NA	NA	NA	NA	NA	NA	NA	NA	NA	NA	NA	NA	NA	NA	NA	NA	NA	NA	NA	NA	NA	NA	NA	NA	NA	NA	NA	NA	NA	NA	NA	NA	NA	NA	NA	NA	NA	NA	NA	NA	NA	NA	NA	NA	NA	-0.126	-0.204	-0.0247	0.000707	-0.163	-0.128	-0.417	-0.256	-0.177	-0.14	-0.0407	-0.0819	-0.138	-0.37	-0.414	0.251	0.143	0.143	0.123	0.314	0.322	0.176	0.417	0.321	0.419	0.17	0.177	0.0456	0.0924	0.218	0.0353	-0.155	0.171	0.0962	0.333	0.256	0.287	-0.0195	-0.216	-0.12
Gm10075	MGI:3710521	NA	steelblue	saddlebrown	paleturquoise	0.0816	-0.0205	-0.0546	0.0157	0.0439	-0.0457	0.0203	0.0925	-0.134	-0.101	-0.121	-0.313	-0.197	-0.201	-0.417	-0.312	-0.389	-0.428	0.00574	-0.3	0.237	-0.0192	0.053	0.113	0.0331	-0.1	0.156	0.124	0.138	0.347	0.218	0.315	0.897	0.0871	0.188	0.278	0.258	0.43	0.314	0.0779	0.0855	0.194	0.259	0.396	0.459	0.909	0.217	0.372	0.401	0.232	0.256	-0.0543	5.1e-05	0.205	0.294	-0.0912	-0.28	-0.00235	-0.119	0.0276	0.0609	-0.234	-0.1	-0.382	-0.335	-0.306	-0.344	-0.44	-0.264	-0.417	0.282	0.00224	0.0402	-0.035	-0.178	0.093	-0.111	-0.151	0.0154	-0.162	0.02	-0.188	-0.0463	0.199	-0.00447	-0.0666	0.113	0.00427	-0.156	-0.131	-0.285	-0.134	0.101	0.186	-0.0253	-0.214	-0.234	-0.24	-0.424	0.262	0.0133	0.1	0.195	0.226	0.424	0.262	0.172	0.228	0.419	0.882	0.386	0.329	-0.033	0.252	0.206	-0.368	-0.0019	-0.0896	0.248	0.025	-0.139	-0.0956	0.00619	-0.045
Gm10076	MGI:3704451	NA	magenta	magenta	purple	0.165	0.102	-0.114	-0.0516	0.00979	-0.0442	0.0748	-0.00362	-0.0708	-0.191	-0.0313	-0.105	-0.188	-0.175	-0.294	-0.236	-0.206	-0.319	-0.0505	-0.569	-0.129	-0.429	-0.309	0.0759	0.0948	0.511	0.796	0.0429	0.0959	0.113	0.181	0.549	0.177	0.127	0.405	0.227	0.325	0.333	0.212	0.0212	0.0889	0.0931	0.117	0.275	0.277	0.0539	0.0324	0.142	0.169	0.216	0.178	0.00924	-0.479	-0.205	-0.34	-0.37	-0.528	-0.136	-0.103	0.052	-0.0243	-0.233	0.0299	-0.164	-0.257	0.0975	-0.246	-0.179	-0.2	-0.297	0.275	-0.017	-0.00875	0.454	0.365	0.747	0.0811	0.222	0.261	-0.0431	-0.173	-0.0326	-0.0677	0.211	-0.123	0.0563	-0.00335	0.00691	-0.155	-0.059	-0.21	-0.217	0.0652	0.074	-0.000671	-0.262	-0.225	-0.192	-0.334	0.21	0.0452	0.182	0.355	0.557	0.526	0.263	0.108	0.0608	0.425	0.339	0.543	0.352	0.606	0.859	0.121	-0.279	-0.336	-0.386	0.0569	0.0255	-0.0719	-0.161	-0.0251	-0.0731
Gm10080	MGI:3710529	NA	turquoise	yellow	tan	0.142	-0.0222	-0.105	-0.145	-0.0297	-0.0618	-0.103	0.0138	-0.0334	-0.0136	0.124	-0.232	-0.42	-0.328	-0.581	-0.337	-0.34	-0.418	-0.0173	-0.52	0.114	-0.38	-0.181	-0.062	0.0586	0.215	0.218	0.0892	-0.0243	-0.0267	0.212	0.542	0.202	0.457	0.58	0.357	0.612	0.624	0.466	0.00291	0.538	0.466	0.789	0.576	0.628	0.229	0.0659	0.276	0.0258	0.0162	0.077	0.0185	-0.36	0.0958	0.0735	-0.221	-0.492	0.0146	-0.347	-0.108	0.0838	-0.34	-0.22	-0.52	-0.56	-0.233	-0.455	-0.337	-0.308	-0.559	0.276	-0.201	-0.00317	0.153	0.171	0.129	-0.0876	-0.151	-0.0826	-0.049	0.161	0.15	-0.159	0.149	-0.114	0.126	0.0159	0.097	-0.322	-0.322	-0.3	-0.397	-0.0547	-0.107	0.0941	-0.0463	-0.25	-0.179	-0.36	0.221	0.176	0.468	0.557	0.689	0.727	0.692	0.274	0.172	0.521	0.229	0.58	0.311	0.271	0.42	-0.0151	-0.556	-0.3	-0.452	-0.155	-0.226	-0.181	-0.0924	-0.188	-0.18
Gm10087	MGI:3809877	NA	turquoise	turquoise	black	-0.0827	-0.0102	-0.0988	-0.0654	0.022	0.0204	-0.0509	-0.15	-0.0233	-0.0618	-0.147	-0.378	-0.415	-0.323	-0.411	-0.399	-0.292	-0.418	0.0729	-0.334	0.37	0.024	0.0568	-0.114	0.0405	-0.0551	0.216	0.177	0.282	0.418	0.217	0.258	0.216	0.232	0.257	0.377	0.305	0.565	0.448	0.236	0.278	0.296	0.319	0.475	0.607	0.166	0.0895	0.371	0.447	0.243	0.265	-0.0405	0.00413	0.275	0.334	-0.086	-0.352	0.0688	-0.061	-0.202	0.0668	-0.296	-0.071	-0.44	-0.445	-0.366	-0.467	-0.44	-0.373	-0.483	0.317	-0.058	-0.154	0.113	-0.169	0.153	-0.114	-0.00261	0.0857	-0.075	-0.0423	-0.243	-0.0312	-0.0703	0.0998	-0.0945	-0.189	-0.084	-0.235	-0.205	-0.46	-0.42	-0.273	0.0924	-0.0329	-0.233	-0.25	-0.322	-0.414	0.145	0.124	0.301	0.179	0.353	0.446	0.365	0.398	0.415	0.567	0.332	0.222	0.103	0.0249	0.307	-0.00577	-0.245	0.106	0.0156	0.405	0.236	0.175	-0.206	-0.159	0.038
Gm10093	MGI:3704479	NA	turquoise	turquoise	turquoise	0.139	-0.0344	-0.0782	-0.0864	0.0221	-0.0003	-0.0609	-0.0649	-0.105	-0.0887	-0.00538	-0.482	-0.488	-0.385	-0.523	-0.374	-0.43	-0.493	0.0671	-0.394	0.355	-0.11	0.0258	-0.0243	0.0624	0.0495	0.206	0.206	0.177	0.252	0.287	0.382	0.379	0.4	0.452	0.435	0.521	0.672	0.465	-0.0113	0.508	0.476	0.452	0.48	0.708	0.365	0.226	0.374	0.237	0.16	0.267	-0.00639	-0.102	0.3	0.29	-0.0524	-0.37	-0.0315	-0.376	-0.0872	0.121	-0.293	-0.0734	-0.438	-0.585	-0.347	-0.534	-0.577	-0.302	-0.543	0.383	-0.119	-0.119	0.241	-0.131	0.109	-0.101	-0.047	0.082	-0.117	0.0722	0.0632	-0.0323	0.246	0.0397	0.0107	-0.032	-0.0176	-0.368	-0.285	-0.503	-0.462	-0.173	0.038	-0.086	-0.159	-0.292	-0.243	-0.478	0.319	0.188	0.447	0.472	0.593	0.685	0.489	0.407	0.387	0.62	0.424	0.406	0.222	0.208	0.359	0.0583	-0.475	-0.0218	-0.139	0.226	-0.022	-0.0476	-0.179	-0.171	-0.103
Gm10097	MGI:3642295	NA	green	purple	brown	0.0148	-0.0631	-0.0638	-0.129	-0.145	-0.09	0.0384	0.127	-0.0602	-0.0392	-0.0489	-0.125	-0.0179	-0.0282	-0.00678	-0.234	-0.131	-0.133	-0.0297	0.204	0.311	0.269	0.475	-0.0202	-0.0589	-0.0664	-0.0849	0.0347	0.0181	-0.0263	0.286	-0.0664	0.00763	-0.0672	-0.191	0.0664	0.0384	0.177	0.101	-0.156	0.286	0.0133	0.135	-0.0649	0.147	-0.00628	-0.0284	-0.109	-0.0332	0.027	-0.105	-0.0317	0.31	0.447	0.17	0.552	0.212	-0.176	0.0584	-0.077	-0.175	-0.145	0.0717	0.0118	0.0513	-0.131	0.0351	-0.0477	-0.156	-0.113	-0.0788	0.0333	0.159	0.081	0.0211	-0.0856	0.156	-0.146	0.0887	-0.0514	0.127	0.00242	-0.0171	0.00764	-0.0422	0.0523	0.0798	-0.0261	-0.109	0.0865	-0.19	-0.0627	-0.063	-0.0678	-0.0987	0.112	-0.252	-0.314	-0.261	-0.0139	0.0757	0.0568	-0.117	-0.0311	0.0806	0.157	0.329	0.309	0.227	0.0182	-0.00373	0.0928	-0.17	-0.106	0.0405	-0.0359	0.318	0.13	0.00348	0.116	0.0923	-0.113	-0.228	0.0362
Gm10101	MGI:3641713	NA	brown	turquoise	green	-0.0515	0.0344	-0.0561	-0.193	-0.0688	-0.12	-0.0969	-0.113	-0.0912	-0.0394	-0.166	-0.577	-0.473	-0.446	-0.316	-0.584	-0.213	-0.488	0.0314	-0.343	0.516	0.126	0.123	-0.0548	0.0453	0.0916	0.254	0.19	0.497	0.413	0.239	0.145	0.253	0.213	0.129	0.326	0.407	0.63	0.61	0.126	0.276	0.427	0.437	0.677	0.698	0.326	0.152	0.519	0.463	0.44	0.552	-0.0414	-0.0729	0.26	0.399	-0.225	-0.508	0.022	-0.103	-0.0906	0.0444	-0.412	-0.354	-0.406	-0.554	-0.51	-0.599	-0.693	-0.534	-0.613	0.233	-0.247	-0.17	0.051	0.115	0.303	-0.0958	-0.0657	0.0482	-0.145	-0.00619	-0.198	-0.0934	-0.0435	0.0116	-0.076	-0.0893	0.0717	-0.378	-0.294	-0.52	-0.398	-0.347	-0.0633	-0.161	-0.126	-0.306	-0.549	-0.486	0.251	0.06	0.206	-0.0681	0.251	0.275	0.347	0.547	0.572	0.572	0.174	0.0179	0.0194	0.0554	0.211	0.0133	-0.0175	0.387	0.281	0.338	0.418	0.297	-0.0572	-0.327	0.042
Gm10108	MGI:3642431	NA	blue	blue	red	0.0239	0.0595	0.0706	-0.124	-0.153	-0.198	0.0411	0.0334	-0.0567	-0.106	0.00198	0.263	0.835	0.373	-0.0154	-0.00421	-0.416	-0.0869	0.012	-0.0838	-0.376	-0.213	-0.19	-0.052	0.0862	-0.16	-0.0474	-0.209	-0.418	-0.268	0.36	0.41	-0.0635	-0.222	-0.413	-0.229	-0.354	-0.265	-0.409	-0.0533	-0.145	-0.197	-0.299	-0.5	-0.303	-0.142	-0.131	-0.414	-0.227	-0.311	-0.327	0.0604	-0.114	-0.245	-0.312	-0.0371	0.0139	-0.0597	0.305	0.0998	-0.123	0.0503	0.224	-0.0282	0.765	0.638	0.335	0.166	0.0196	0.0328	0.5	0.875	0.0776	0.114	-0.189	-0.0998	0.155	0.228	0.189	-0.0697	-0.0715	-0.00239	0.149	-0.0831	0.025	0.115	0.00547	0.0666	0.41	0.538	0.44	0.818	0.921	-0.0966	-0.0186	-0.149	-0.231	-0.0257	-0.121	-0.131	-0.113	-0.219	-0.219	-0.282	-0.0919	-0.161	-0.39	-0.365	-0.247	-0.0376	0.509	0.679	-0.106	0.0423	-0.178	-0.119	-0.352	-0.51	-0.376	-0.417	-0.336	0.0247	-0.0553	-0.0301
Gm10110	MGI:3641718	NA	greenyellow	brown	NA	0.102	0.0869	0.0904	-0.216	-0.203	-0.211	-0.0245	-0.0338	-0.114	-0.124	-0.249	-0.22	0.0935	-0.188	-0.224	-0.528	-0.5	-0.411	-0.00619	-0.257	0.244	0.0399	0.0645	-0.114	0.082	0.0306	0.169	-0.0234	0.0429	0.0199	0.66	0.34	0.133	-0.00454	-0.178	0.209	0.19	0.421	0.135	-0.0713	0.231	0.141	0.231	-0.018	0.322	0.0628	-0.056	-0.134	-0.0263	0.051	0.0748	-0.00902	0.015	0.119	0.122	-0.0219	-0.257	-0.0666	0.0342	-0.127	-0.299	-0.399	0.00687	-0.243	0.166	0.0841	-0.154	-0.32	-0.454	-0.385	0.447	0.464	-0.0982	0.207	0.0186	0.111	0.195	0.0189	-0.0389	-0.0612	-0.105	-0.285	0.05	0.135	NA	NA	NA	NA	NA	NA	NA	NA	NA	NA	NA	NA	NA	NA	NA	NA	NA	NA	NA	NA	NA	NA	NA	NA	NA	NA	NA	NA	NA	NA	NA	NA	NA	NA	NA	NA	NA	NA	NA	NA
Gm10120	MGI:3641745	NA	midnightblue	royalblue	purple	0.0353	0.0409	-0.00106	-0.0734	0.0355	0.0437	0.0393	0.0109	0.0944	-0.0513	0.0173	-0.0103	0.126	-0.00682	-0.223	-0.113	-0.241	-0.183	-0.0833	-0.419	-0.284	-0.433	-0.318	-0.0813	0.114	0.481	0.506	-0.0514	-0.108	-0.00281	0.0887	0.542	0.0702	0.103	0.204	0.0376	0.268	0.0744	-0.00546	-0.0721	-0.0894	-0.00774	-0.173	-0.0738	-0.0286	0.00172	-0.164	-0.139	0.118	-0.0787	-0.107	0.023	-0.399	-0.332	-0.342	-0.332	-0.335	-0.0088	0.0488	-0.0143	0.0652	-0.0112	0.186	-0.107	0.17	0.381	0.0443	-0.0471	-0.0363	-0.123	0.331	0.326	0.0973	0.294	0.328	0.389	0.0102	0.294	0.44	0.149	-0.067	0.00166	0.108	-0.0107	-0.136	0.0468	-0.063	0.000975	-0.0636	0.0698	-0.0767	0.0357	0.259	0.056	0.063	-0.103	-0.185	-0.127	-0.252	0.0858	0.0457	0.219	0.291	0.512	0.42	0.119	0.015	-0.0992	0.208	0.158	0.566	0.383	0.585	0.633	-0.119	-0.275	-0.396	-0.496	-0.0741	-0.16	-0.0848	-0.0742	-0.0919	-0.17
Gm10123	MGI:3704342	NA	turquoise	green	tan	0.0543	0.0345	-0.0377	-0.0616	0.145	0.168	-0.197	-0.145	-0.105	0.00219	0.00583	-0.43	-0.532	-0.394	-0.704	-0.372	-0.491	-0.529	-0.0678	-0.637	0.169	-0.393	-0.188	0.009	0.0934	0.0968	0.444	0.228	0.186	0.221	0.0448	0.652	0.353	0.566	0.732	0.409	0.528	0.666	0.614	0.189	0.218	0.523	0.451	0.724	0.684	0.368	0.152	0.513	0.356	0.182	0.301	-0.0619	-0.455	-0.0104	0.13	-0.429	-0.65	0.0778	-0.223	-0.0224	0.271	-0.259	-0.186	-0.579	-0.681	-0.269	-0.578	-0.554	-0.262	-0.593	0.515	-0.135	-0.188	0.13	-0.131	0.325	-0.27	0.0121	0.127	-0.232	-0.0302	-0.00732	-0.042	0.116	-0.166	-0.0144	-0.138	0.00831	-0.302	-0.297	-0.554	-0.478	-0.0858	-0.132	0.071	-0.0886	-0.357	-0.291	-0.561	0.251	0.129	0.581	0.672	0.737	0.922	0.512	0.456	0.314	0.696	0.424	0.682	0.338	0.238	0.606	0.0443	-0.648	-0.201	-0.392	0.137	-0.0987	-0.0157	-0.0446	-0.195	-0.12
Gm10125	MGI:3642044	NA	turquoise	greenyellow	turquoise	0.0195	0.0768	0.124	0.0649	0.0436	0.0365	0.0268	-0.0658	0.0158	0.0732	0.0413	0.253	0.172	0.317	0.299	0.387	0.356	0.398	0.00394	0.335	-0.192	0.0708	0.0341	0.13	-0.0888	-0.0472	-0.22	-0.183	-0.179	-0.194	-0.255	-0.337	-0.177	-0.157	-0.141	-0.241	-0.242	-0.41	-0.316	-0.17	-0.26	-0.186	-0.367	-0.391	-0.461	-0.17	-0.135	-0.289	-0.195	-0.29	-0.276	0.137	0.126	-0.0952	-0.0667	0.144	0.455	0.066	0.114	0.0899	-0.0377	0.299	-0.067	0.268	0.3	0.167	0.501	0.417	0.451	0.508	-0.359	-0.105	-0.186	-0.197	-0.0591	-0.353	-0.000754	-0.0822	0.0755	-0.0367	-0.0819	0.0305	0.239	-0.114	-0.0411	0.201	0.0966	0.0935	0.145	-0.0111	0.167	0.0627	-0.0507	0.0541	0.049	0.0899	0.323	0.238	0.352	-0.163	-0.181	-0.319	-0.12	-0.257	-0.358	-0.244	-0.201	-0.255	-0.355	-0.192	-0.278	-0.307	-0.00422	-0.101	0.158	0.233	-0.0325	0.155	-0.201	0.0309	0.0462	0.000377	0.221	-0.0209
Gm10126	MGI:3809072	NA	lightyellow	darkturquoise	lightcyan	0.121	-0.0691	-0.0279	-0.0144	-0.0663	-0.125	0.177	0.133	-0.0355	-0.0945	0.244	-0.0352	-0.0188	0.0223	0.0413	0.0253	0.122	0.0332	0.033	-0.0886	-0.139	-0.165	-0.0719	0.0317	0.052	0.458	0.173	-0.0982	-0.0814	-0.0014	0.0121	0.089	0.0899	-0.0348	0.0971	0.0693	0.286	-0.018	-0.0449	-0.171	0.0474	0.0181	-0.0118	-0.136	-0.116	-0.0612	-0.15	-0.205	-0.0516	-0.149	-0.187	0.0367	-0.187	-0.092	-0.235	0.0932	0.00101	-0.245	-0.0451	0.0339	-0.128	-0.0323	0.104	0.0879	0.0603	0.194	0.134	0.118	0.063	0.0959	-0.0526	-0.0106	0.106	0.0794	0.45	0.18	0.0669	0.0318	0.0815	-0.092	0.161	0.249	0.0867	0.0715	0.0364	0.129	0.175	-0.014	-0.124	-0.187	-0.169	-0.132	-0.0911	0.324	0.257	0.0679	0.15	0.0113	0.00272	0.152	0.0841	-0.111	0.062	0.373	0.043	-0.055	0.0436	-0.077	0.0708	0.239	0.0777	-0.0444	0.498	0.246	0.0328	0.00394	-0.144	-0.0257	0.024	0.118	-0.0779	-0.158	0.0298	-0.0682
Gm10130	MGI:3642547	NA	NA	lightyellow	NA	NA	NA	NA	NA	NA	NA	NA	NA	NA	NA	NA	NA	NA	NA	NA	NA	NA	NA	NA	NA	NA	NA	NA	NA	NA	NA	NA	NA	NA	NA	NA	NA	NA	NA	NA	NA	NA	NA	NA	0.205	-0.18	0.283	0.0773	0.275	0.19	0.233	0.159	0.276	0.257	0.277	0.274	-0.193	0.131	0.259	0.371	0.068	0.0307	-0.0377	0.114	0.085	0.131	-0.0292	-0.146	-0.0303	-0.255	-0.356	-0.194	-0.257	-0.158	-0.201	0.0791	-0.122	-0.0483	-0.161	0.0187	0.0918	-0.123	-0.246	-0.0532	-0.188	0.0817	-0.133	-0.0271	-0.0659	NA	NA	NA	NA	NA	NA	NA	NA	NA	NA	NA	NA	NA	NA	NA	NA	NA	NA	NA	NA	NA	NA	NA	NA	NA	NA	NA	NA	NA	NA	NA	NA	NA	NA	NA	NA	NA	NA	NA	NA
Gm10131	MGI:3704308	NA	turquoise	turquoise	tan	0.0675	0.0728	0.0137	-0.114	0.0207	-0.0727	-0.0857	-0.0984	-0.0328	-0.0495	-0.0015	-0.441	-0.439	-0.351	-0.701	-0.422	-0.574	-0.592	0.0149	-0.543	0.289	-0.232	-0.0627	-0.0675	0.0854	0.129	0.332	0.095	0.106	0.296	0.339	0.586	0.424	0.412	0.537	0.477	0.604	0.733	0.496	0.0312	0.423	0.463	0.536	0.578	0.78	0.369	0.0312	0.375	0.322	0.159	0.186	-0.0692	-0.313	0.164	0.179	-0.286	-0.574	-0.0165	-0.256	-0.122	0.119	-0.364	-0.103	-0.683	-0.538	-0.236	-0.552	-0.57	-0.375	-0.669	0.591	0.0353	-0.139	0.163	-0.0445	0.233	-0.158	-0.0996	0.115	-0.124	0.000794	-0.00238	0.0499	0.112	-0.0222	-0.00383	-0.082	0.121	-0.296	-0.41	-0.513	-0.47	-0.0933	0.0344	0.0215	-0.0874	-0.384	-0.236	-0.535	0.363	0.169	0.482	0.558	0.655	0.787	0.482	0.347	0.389	0.678	0.527	0.552	0.322	0.26	0.488	-0.00365	-0.596	-0.0563	-0.235	0.222	-0.0709	-0.0812	-0.0604	-0.149	-0.162
Gm10132	MGI:3704449	NA	magenta	magenta	purple	0.0906	0.106	-0.11	-0.0183	-0.0531	0.11	0.129	0.0527	0.0532	-0.0834	-0.192	-0.0677	-0.0675	-0.149	-0.0138	-0.252	-0.0131	-0.0694	-0.095	-0.43	-0.176	-0.278	-0.287	0.132	0.0546	0.703	0.888	0.064	0.196	0.0239	0.033	0.346	0.0919	-0.0169	0.147	-0.0564	0.259	0.0911	0.134	-0.00965	-0.123	-0.058	-0.206	0.183	0.0133	-0.0593	0.0331	0.114	0.0774	0.265	0.314	-0.0249	-0.325	-0.274	-0.317	-0.289	-0.469	0.0353	0.058	0.133	-0.17	-0.251	-0.021	0.175	-0.012	0.1	-0.134	-0.216	-0.343	-0.0659	0.0432	0.00459	0.119	0.374	0.653	0.863	0.211	0.416	0.208	0.11	-0.157	-0.188	0.00385	0.0909	-0.153	0.0483	-0.0102	0.0241	-0.146	-0.0463	-0.108	-0.125	0.0832	0.0459	-0.125	-0.245	-0.153	-0.253	-0.226	-0.0177	-0.111	0.0649	0.16	0.456	0.335	0.107	0.0761	0.00929	0.273	0.293	0.403	0.27	0.716	0.892	0.161	-0.0797	-0.274	-0.278	0.0591	0.103	0.0596	-0.199	-0.133	-0.0379
Gm10134	MGI:3642322	NA	pink	turquoise	greenyellow	-0.0572	-0.231	0.0563	0.136	0.356	0.132	0.174	-0.00384	0.0405	0.161	0.134	0.165	-0.0525	0.0615	0.475	0.498	0.559	0.501	-0.0449	0.31	-0.257	0.0277	-0.111	0.0651	-0.0092	0.0214	-0.132	0.00736	-0.0306	-0.154	-0.514	-0.474	-0.184	-0.0621	0.0153	-0.102	-0.275	-0.484	-0.319	-0.00072	-0.367	-0.177	-0.409	-0.312	-0.505	-0.232	0.158	-0.063	-0.189	-0.137	-0.0474	-0.0412	-0.00773	-0.331	-0.171	-0.0993	0.27	0.0149	0.0425	0.0536	0.337	0.581	0.145	0.516	0.119	0.148	0.231	0.31	0.436	0.483	-0.351	-0.173	-0.141	-0.164	0.0528	-0.103	0.108	0.142	-0.0201	0.0883	0.0999	0.0671	-0.0582	-0.0312	-0.00351	-0.0982	0.132	-0.323	0.0116	-0.0957	0.184	-0.114	-0.335	0.229	0.184	0.312	0.483	0.439	0.612	-0.0174	-0.0528	-0.141	-0.0266	-0.265	-0.433	-0.407	-0.298	-0.303	-0.488	-0.165	-0.559	-0.622	0.00936	-0.197	0.0619	0.367	-0.0141	0.251	-0.121	0.0347	0.0144	0.132	0.489	0.0201
Gm10136	MGI:3704242	NA	lightyellow	darkturquoise	lightcyan	0.0339	0.0773	-0.0738	0.0864	-0.0228	0.079	0.21	0.0727	0.0425	0.0143	-0.0413	0.0313	0.00899	-0.0785	0.0586	-0.00809	0.113	0.12	-0.0826	-0.241	-0.278	-0.221	-0.258	0.00845	-0.0451	0.811	0.656	-0.0133	-0.0154	-0.0392	-0.0539	0.193	0.145	-0.128	0.102	-0.0974	0.341	-0.0872	-0.102	-0.0939	-0.141	-0.156	-0.213	-0.0939	-0.181	-0.0121	0.0139	-0.0913	-0.0324	-3.68e-05	-0.00133	-0.0544	-0.167	-0.269	-0.283	-0.176	-0.182	0.0733	0.0465	0.00125	-0.122	-0.0397	0.046	0.203	0.13	0.197	0.0517	0.0449	-0.0923	0.132	-0.134	-0.00319	0.186	0.286	0.722	0.555	0.252	0.147	0.157	0.0806	-0.147	-0.106	0.0127	-0.0269	-0.0671	0.0338	-0.00557	-0.0182	-0.153	-0.178	-0.0938	-0.0905	0.0852	0.228	0.0887	-0.0502	0.101	-0.00198	0.0304	0.0385	-0.113	-0.0794	0.148	0.48	0.161	-0.103	-0.131	-0.195	0.0475	0.314	0.257	0.103	0.862	0.713	0.0135	-0.0605	-0.332	-0.231	0.0187	0.0452	-0.0555	-0.138	-0.0446	-0.1
Gm10138	MGI:3708522	NA	NA	NA	turquoise	NA	NA	NA	NA	NA	NA	NA	NA	NA	NA	NA	NA	NA	NA	NA	NA	NA	NA	NA	NA	NA	NA	NA	NA	NA	NA	NA	NA	NA	NA	NA	NA	NA	NA	NA	NA	NA	NA	NA	NA	NA	NA	NA	NA	NA	NA	NA	NA	NA	NA	NA	NA	NA	NA	NA	NA	NA	NA	NA	NA	NA	NA	NA	NA	NA	NA	NA	NA	NA	NA	NA	NA	NA	NA	NA	NA	NA	NA	NA	NA	NA	NA	NA	NA	-0.163	-0.0712	-0.0673	-0.0018	-0.394	-0.342	-0.298	-0.392	-0.175	0.119	-0.139	-0.151	-0.28	-0.265	-0.429	0.464	0.129	0.352	0.273	0.473	0.486	0.52	0.27	0.408	0.538	0.36	0.256	0.209	0.223	0.281	-0.0307	-0.191	0.0888	-0.022	0.276	0.0999	0.0458	-0.0207	-0.216	-0.0427
Gm10143	MGI:3704492	NA	turquoise	turquoise	turquoise	0.0556	-0.00294	-0.0273	-0.0357	-0.131	-0.139	0.0294	-0.04	0.0104	-0.00661	-0.0699	-0.313	-0.282	-0.289	-0.388	-0.46	-0.278	-0.414	-0.116	-0.432	0.289	-0.0858	0.0199	-0.0097	-0.0414	0.104	0.291	0.13	0.251	0.279	0.39	0.31	0.284	0.0254	0.179	0.36	0.386	0.57	0.378	0.0542	0.444	0.214	0.43	0.439	0.635	0.247	0.123	0.372	0.313	0.394	0.302	-0.137	-0.0565	0.269	0.254	-0.154	-0.384	0.0569	-0.172	-0.19	-0.000887	-0.337	-0.0431	-0.434	-0.414	-0.368	-0.466	-0.394	-0.409	-0.501	0.219	-0.143	-0.158	0.0671	-0.0405	0.12	0.0585	-0.122	0.0543	0.19	0.0196	-0.12	0.0504	0.0225	-0.172	0.0653	0.0438	-0.0135	-0.201	-0.062	-0.359	-0.229	-0.047	0.0367	-0.0292	-0.0864	-0.187	-0.438	-0.417	0.186	0.11	0.0942	0.0881	0.43	0.435	0.307	0.287	0.278	0.533	0.354	0.371	0.303	0.232	0.491	0.185	-0.236	-0.0394	-0.132	0.215	0.192	0.0647	-0.146	-0.318	-0.0491
Gm10145	MGI:3704353	NA	turquoise	turquoise	tan	0.0564	0.0479	-0.0688	-0.0287	0.0137	-0.0293	-0.13	-0.0288	-0.0189	-0.0434	-0.0352	-0.247	-0.196	-0.279	-0.559	-0.284	-0.562	-0.446	-0.0393	-0.464	0.0841	-0.284	-0.181	-0.0923	0.161	-0.0725	0.179	0.106	-0.0663	0.0001	0.256	0.58	0.282	0.371	0.436	0.359	0.303	0.493	0.378	0.046	0.297	0.39	0.482	0.416	0.597	0.292	0.181	0.285	0.0667	-0.0095	0.0494	-0.129	-0.28	0.0329	0.0862	-0.273	-0.5	-0.0201	-0.18	-0.047	0.093	-0.287	-0.08	-0.547	-0.379	-0.0819	-0.474	-0.422	-0.276	-0.534	0.589	0.212	-0.0663	0.255	-0.174	0.137	-0.143	0.0116	0.12	-0.211	-0.0357	-0.0798	-0.222	0.204	-0.0525	-0.079	-0.0189	0.0478	-0.157	-0.135	-0.218	-0.117	0.189	-0.101	0.0386	-0.0783	-0.292	-0.109	-0.388	0.196	0.0167	0.366	0.496	0.355	0.598	0.28	0.269	0.0718	0.369	0.296	0.598	0.4	-0.00535	0.268	-0.138	-0.507	-0.219	-0.398	-0.0854	-0.309	-0.214	0.0637	-0.133	-0.18
Gm10155	MGI:3642914	NA	magenta	magenta	purple	-0.0524	0.0739	-0.123	-0.099	-0.136	-0.178	0.0974	0.0766	-0.0657	-0.0751	-0.0752	-0.0314	0.0595	-0.0858	0.0357	-0.227	-0.024	-0.0743	-0.114	-0.386	-0.19	-0.273	-0.277	0.102	0.0255	0.462	0.667	-0.0722	0.109	0.0268	0.112	0.316	0.0743	-0.0581	0.0177	-0.0325	0.109	0.0525	0.0397	0.033	-0.119	0.024	-0.0348	0.143	0.0518	0.0239	0.0233	0.0605	0.0538	0.257	0.211	0.00566	-0.271	-0.247	-0.17	-0.268	-0.463	-0.0104	-0.0359	0.135	-0.149	-0.244	0.0236	0.0743	-0.00662	0.0821	-0.223	-0.135	-0.376	-0.137	0.187	0.135	0.22	0.205	0.416	0.676	0.19	0.216	0.00883	-0.05	-0.234	-0.0952	-0.092	-0.0721	-0.197	-0.138	-0.0463	-0.025	0.0204	0.144	-0.0106	0.0515	0.157	0.0118	-0.082	-0.147	-0.0275	-0.124	-0.064	-0.0261	-0.0948	-0.0566	0.0423	0.229	0.14	-0.0384	-0.0892	-0.128	0.071	0.122	0.283	0.195	0.5	0.69	0.0977	0.0538	-0.301	-0.231	-0.0343	0.055	0.0239	-0.16	-0.0709	-0.0451
Gm10156	MGI:3642344	NA	magenta	turquoise	NA	-0.0279	0.059	-0.0891	0.331	-0.0705	-0.102	0.0433	0.186	0.07	-0.107	-0.0283	-0.17	-0.171	-0.202	-0.0908	-0.289	-0.0605	-0.328	-0.0948	-0.256	0.169	0.0424	0.0144	-0.0543	-0.0288	0.194	0.4	0.126	0.308	0.2	0.164	0.0713	0.206	-0.396	0.0406	0.344	0.201	0.279	0.286	0.0342	0.212	-0.127	0.268	0.395	0.38	0.214	0.214	0.359	0.236	0.496	0.358	-0.0751	0.1	0.297	0.147	-0.00466	-0.169	-0.0571	-0.144	-0.169	-0.0778	-0.296	-0.057	-0.0865	-0.266	-0.433	-0.264	-0.182	-0.36	-0.417	-0.0653	-0.19	0.0839	0.239	0.117	0.361	0.0704	-0.0758	0.174	0.167	-0.0269	-0.047	-0.242	-0.0267	NA	NA	NA	NA	NA	NA	NA	NA	NA	NA	NA	NA	NA	NA	NA	NA	NA	NA	NA	NA	NA	NA	NA	NA	NA	NA	NA	NA	NA	NA	NA	NA	NA	NA	NA	NA	NA	NA	NA	NA
Gm10157	MGI:3642264	NA	blue	blue	salmon	0.0737	0.085	0.0708	-0.168	-0.274	-0.271	0.191	0.209	-0.002	-0.0355	0.139	0.235	0.733	0.324	0.231	0.0125	-0.185	0.134	-0.0369	0.0196	-0.379	-0.147	-0.129	0.0581	0.0456	-0.043	-0.0026	-0.301	-0.406	-0.387	0.39	0.248	-0.117	-0.304	-0.505	-0.308	-0.377	-0.322	-0.458	-0.178	-0.101	-0.21	-0.327	-0.623	-0.446	-0.249	-0.204	-0.59	-0.442	-0.336	-0.401	0.0396	-0.0406	-0.276	-0.343	0.135	0.0979	-0.1	0.231	0.141	-0.31	0.0102	0.284	0.292	0.765	0.64	0.438	0.28	0.0743	0.261	0.233	0.718	0.3	0.116	-0.0192	-0.0533	0.259	0.218	0.132	-0.0678	-0.103	0.141	0.0903	0.00367	-0.0365	0.159	0.127	0.137	0.214	0.389	0.273	0.631	0.738	0.108	0.117	0.0463	-0.138	-0.126	-0.0522	-0.128	-0.225	-0.351	-0.364	-0.248	-0.165	-0.134	-0.275	-0.295	-0.17	-0.00744	0.364	0.594	-0.0292	0.0996	-0.027	-0.00679	-0.299	-0.355	-0.39	-0.243	-0.279	0.0687	-0.18	-0.107
Gm10163	MGI:3704341	NA	paleturquoise	steelblue	darkolivegreen	0.869	0.16	-0.0472	0.0402	-0.0588	-0.00238	0.0778	0.0865	-0.156	-0.109	-0.023	-0.0929	-0.0465	-0.135	-0.149	-0.173	-0.148	-0.0359	-0.106	-0.346	-0.135	-0.273	-0.215	0.11	0.0354	0.23	0.452	0.0253	0.0189	-0.0427	0.165	0.323	0.088	0.00355	0.151	0.0195	0.0878	0.149	0.0719	-0.0618	-0.0805	0.0376	0.113	0.13	0.179	0.194	0.0552	0.0325	-0.0768	0.042	0.0436	-0.119	-0.267	-0.202	-0.196	-0.226	-0.416	-0.143	-0.04	0.0941	-0.0755	-0.176	0.0181	-0.121	-0.125	0.122	-0.252	-0.161	-0.235	-0.106	0.258	0.129	0.0546	0.327	0.175	0.443	0.154	0.191	0.192	-0.0511	-0.171	-0.103	0.0647	0.869	-0.133	0.824	0.124	0.145	-0.026	0.0136	-0.0956	-0.0308	0.15	-0.0188	0.0725	-0.0733	0.0106	-0.119	-0.072	-0.098	-0.033	-0.0837	0.0768	0.167	0.206	0.0645	-0.0339	-0.0804	0.124	-0.0192	0.292	0.225	0.261	0.47	0.146	-0.172	-0.263	-0.25	-0.00331	0.0276	-0.0248	-0.15	-0.0734	-0.0686
Gm10171	MGI:3704203	NA	blue	midnightblue	red	0.0303	0.0663	0.0474	-0.109	-0.177	-0.199	0.0531	0.0565	-0.0425	-0.144	-0.00894	0.255	0.802	0.322	-0.0639	-0.0506	-0.493	-0.146	0.00651	-0.152	-0.398	-0.286	-0.213	-0.0384	0.0558	-0.118	0.0683	-0.227	-0.446	-0.289	0.421	0.514	0.0203	-0.194	-0.33	-0.137	-0.312	-0.198	-0.385	-0.0803	-0.143	-0.244	-0.257	-0.499	-0.3	-0.105	-0.165	-0.421	-0.199	-0.274	-0.326	0.0729	-0.185	-0.268	-0.414	-0.0246	-0.0393	-0.133	0.234	0.0721	-0.154	0.0152	0.265	0.0228	0.75	0.669	0.337	0.18	-0.0156	-0.0133	0.531	0.916	0.0376	0.198	-0.154	0.0237	0.133	0.244	0.193	-0.035	-0.0998	0.0244	0.026	-0.0584	0.00253	0.0996	0.0806	0.0576	0.306	0.444	0.352	0.745	0.952	-0.0414	-0.0453	-0.159	-0.311	-0.0584	-0.205	-0.029	-0.127	-0.136	-0.117	-0.173	0.0553	-0.065	-0.356	-0.314	-0.12	0.101	0.63	0.806	-0.0604	0.15	-0.123	-0.222	-0.404	-0.595	-0.421	-0.479	-0.433	0.0801	-0.116	-0.121
Gm10175	MGI:3704287	NA	blue	blue	red	0.169	0.0885	-0.0993	0.077	-0.0225	-0.0411	0.199	0.209	0.0498	-0.0982	0.198	0.333	0.576	0.236	0.135	0.122	-0.0702	0.112	0.00515	-0.0341	-0.468	-0.251	-0.194	0.0211	-0.00037	0.132	0.189	-0.155	-0.356	-0.312	0.0831	0.252	-0.0696	-0.305	-0.233	-0.268	-0.269	-0.351	-0.386	-0.0632	-0.0538	-0.342	-0.173	-0.355	-0.366	-0.142	-0.0249	-0.3	-0.24	-0.242	-0.308	-0.000249	-0.133	-0.269	-0.442	0.0431	0.0124	-0.105	0.0693	0.102	-0.0981	0.112	0.131	0.135	0.521	0.481	0.29	0.332	0.0526	0.122	0.0853	0.471	0.349	0.116	0.183	0.12	0.33	0.247	0.092	0.1	-0.0396	0.242	-0.166	0.116	0.0535	0.203	0.0992	0.107	0.26	0.334	0.358	0.583	0.662	0.0479	0.175	-0.102	0.0736	0.115	0.126	-0.191	-0.249	-0.318	-0.146	-0.212	-0.146	-0.234	-0.458	-0.491	-0.347	-0.00992	0.314	0.388	0.105	0.251	-0.0507	0.00321	-0.434	-0.433	-0.39	-0.317	-0.306	-0.00799	0.108	-0.0778
Gm10177	MGI:3704330	NA	NA	turquoise	NA	NA	NA	NA	NA	NA	NA	NA	NA	NA	NA	NA	NA	NA	NA	NA	NA	NA	NA	NA	NA	NA	NA	NA	NA	NA	NA	NA	NA	NA	NA	NA	NA	NA	NA	NA	NA	NA	NA	NA	-0.00751	0.167	0.156	0.158	0.272	0.347	0.185	0.117	0.241	0.175	0.0797	0.159	0.0106	-0.201	-0.0811	-0.0557	-0.269	-0.382	-0.0861	-0.0107	-0.0522	-0.0473	-0.268	-0.0448	-0.319	-0.254	-0.00483	-0.293	-0.315	-0.127	-0.252	0.266	-0.0129	-0.142	0.155	0.0759	0.267	0.000716	0.0459	0.00577	-0.131	-0.0721	0.0567	-0.125	0.173	NA	NA	NA	NA	NA	NA	NA	NA	NA	NA	NA	NA	NA	NA	NA	NA	NA	NA	NA	NA	NA	NA	NA	NA	NA	NA	NA	NA	NA	NA	NA	NA	NA	NA	NA	NA	NA	NA	NA	NA
Gm10179	MGI:3708748	NA	turquoise	turquoise	yellow	-0.016	-0.101	-0.0112	-0.289	-0.00504	-0.218	-0.0984	-0.0589	-0.026	-0.176	-0.179	-0.442	-0.282	-0.343	-0.274	-0.506	-0.353	-0.533	0.061	-0.144	0.559	0.228	0.262	-0.026	0.173	0.0157	0.0434	0.113	0.308	0.319	0.397	0.122	0.218	0.219	-0.00251	0.33	0.389	0.57	0.481	0.0449	0.41	0.534	0.436	0.538	0.656	0.209	0.18	0.391	0.325	0.266	0.383	0.0963	0.0733	0.466	0.457	0.0323	-0.217	-0.0746	-0.185	-0.0894	0.195	-0.224	-0.21	-0.336	-0.468	-0.528	-0.465	-0.49	-0.402	-0.593	0.17	-0.22	-0.0804	0.119	0.00843	0.0697	-0.0758	-0.229	-0.0469	0.0096	0.143	-0.102	-0.0987	-0.0667	-0.0145	0.0255	-0.0688	-0.0262	-0.394	-0.176	-0.424	-0.197	-0.076	-0.0728	-0.329	-0.268	-0.417	-0.457	-0.537	0.137	0.0728	0.207	-0.069	0.189	0.251	0.262	0.46	0.534	0.503	0.223	0.115	0.234	0.0417	0.0516	0.0626	-0.0656	0.433	0.213	0.24	0.275	0.183	0.0134	-0.199	0.0203
Gm10180	MGI:3701608	NA	lightyellow	darkturquoise	lightcyan	0.122	0.0409	-0.0837	0.0688	0.00164	-0.0279	0.189	0.0732	-0.00728	-0.0923	0.0745	-0.0619	-0.209	-0.19	-0.188	-0.131	-0.009	-0.132	0.00332	-0.398	-0.114	-0.276	-0.241	0.066	0.0269	0.83	0.621	0.0109	0.0452	0.0777	0.067	0.327	0.135	0.0342	0.341	0.166	0.635	0.219	0.124	-0.0621	0.211	0.0608	0.166	0.211	0.201	0.00777	-0.0797	0.0415	0.0756	0.106	0.0617	0.0779	-0.289	-0.123	-0.224	-0.227	-0.353	-0.136	-0.079	0.0528	-0.0826	-0.216	-0.0449	-0.139	-0.229	0.0341	-0.183	-0.119	-0.173	-0.151	-0.0118	-0.199	0.112	0.365	0.757	0.581	0.178	0.153	0.144	0.00865	0.0103	0.039	0.0311	0.171	-0.0441	0.0312	0.0418	0.0172	-0.231	-0.235	-0.175	-0.243	-0.0326	0.223	0.143	-0.0716	0.0217	-0.061	-0.141	0.258	0.104	0.0741	0.291	0.703	0.347	0.0839	0.0189	-0.0342	0.259	0.279	0.334	0.131	0.88	0.68	0.0913	-0.148	-0.284	-0.254	0.0892	0.0302	-0.0599	-0.193	0.00775	-0.15
Gm10182	MGI:3704327	NA	yellow	green	brown	0.0348	-0.131	-0.0284	0.0044	0.0653	0.0974	-0.177	-0.049	-0.117	0.0175	-0.169	-0.489	-0.508	-0.431	-0.518	-0.458	-0.322	-0.52	-0.084	-0.446	0.398	-0.0728	-0.0227	0.0215	0.126	0.117	0.222	0.25	0.317	0.173	0.0637	0.314	0.229	0.368	0.431	0.357	0.57	0.625	0.75	0.174	0.34	0.486	0.529	0.81	0.722	0.269	0.169	0.514	0.197	0.239	0.374	-0.0203	-0.109	0.273	0.405	-0.209	-0.454	0.0724	-0.218	-0.0564	0.0861	-0.394	-0.396	-0.48	-0.67	-0.553	-0.581	-0.591	-0.399	-0.596	0.171	-0.353	-0.0665	-0.0206	-0.0108	0.147	-0.17	-0.148	-0.076	-0.175	0.155	-0.14	0.00613	0.0805	-0.242	-0.0117	-0.0583	-0.131	-0.345	-0.258	-0.562	-0.358	-0.113	-0.227	-0.166	-0.0703	-0.248	-0.377	-0.574	0.0608	0.0773	0.374	0.42	0.566	0.611	0.278	0.67	0.331	0.556	0.244	0.432	0.177	0.209	0.329	0.107	-0.366	0.0445	-0.106	0.208	0.1	0.166	-0.0924	-0.186	-0.157
Gm10184	MGI:3704480	NA	turquoise	turquoise	turquoise	0.0303	-0.0968	-0.0109	-0.334	-0.0426	-0.162	-0.207	-0.0805	-0.199	-0.066	-0.114	-0.603	-0.58	-0.486	-0.633	-0.649	-0.612	-0.743	-0.0415	-0.457	0.636	0.00623	0.147	-0.0208	0.159	-0.0252	0.183	0.211	0.314	0.356	0.482	0.426	0.359	0.491	0.387	0.587	0.629	0.932	0.704	0.169	0.492	0.694	0.69	0.75	0.952	0.377	0.191	0.5	0.323	0.264	0.379	-0.0567	-0.115	0.416	0.497	-0.148	-0.51	-0.025	-0.237	-0.109	0.122	-0.451	-0.223	-0.637	-0.723	-0.545	-0.703	-0.721	-0.511	-0.803	0.484	-0.168	-0.155	0.135	-0.109	0.161	-0.196	-0.214	-0.012	-0.218	0.0994	-0.0879	-0.0884	0.0905	-0.162	-0.0577	-0.0484	-0.0798	-0.44	-0.305	-0.61	-0.549	-0.246	-0.184	-0.194	-0.106	-0.629	-0.571	-0.765	0.427	0.243	0.567	0.315	0.601	0.766	0.666	0.636	0.757	0.912	0.369	0.402	0.36	0.0552	0.28	0.112	-0.417	0.292	0.00207	0.315	0.156	0.111	0.00679	-0.321	0.0701
Gm10193	MGI:3708520	NA	NA	magenta	NA	NA	NA	NA	NA	NA	NA	NA	NA	NA	NA	NA	NA	NA	NA	NA	NA	NA	NA	NA	NA	NA	NA	NA	NA	NA	NA	NA	NA	NA	NA	NA	NA	NA	NA	NA	NA	NA	NA	NA	0.0552	-0.184	0.0692	0.00091	0.108	0.0657	0.042	0.00529	0.049	0.103	0.0484	0.0952	-0.107	-0.257	-0.226	-0.144	-0.34	-0.265	0.0682	-0.00338	0.093	-0.08	-0.114	-0.0377	-0.0356	-0.13	0.0586	-0.0693	-0.0825	-0.0401	-0.0471	0.184	0.0239	-0.0809	0.132	0.167	0.424	0.0452	0.0511	0.117	-0.0501	-0.201	-0.248	-0.167	0.133	NA	NA	NA	NA	NA	NA	NA	NA	NA	NA	NA	NA	NA	NA	NA	NA	NA	NA	NA	NA	NA	NA	NA	NA	NA	NA	NA	NA	NA	NA	NA	NA	NA	NA	NA	NA	NA	NA	NA	NA
Gm10221	MGI:3708709	NA	blue	blue	red	0.0611	0.104	0.0432	-0.067	-0.188	-0.216	0.1	0.0738	0.019	-0.0804	0.0362	0.324	0.857	0.412	0.0801	-0.00676	-0.283	-0.0504	-0.0341	-0.179	-0.487	-0.294	-0.296	-0.00914	0.0337	-0.05	0.155	-0.292	-0.366	-0.249	0.338	0.432	-0.0342	-0.367	-0.429	-0.25	-0.415	-0.317	-0.418	-0.143	-0.204	-0.355	-0.331	-0.492	-0.362	-0.11	-0.178	-0.429	-0.15	-0.186	-0.263	-0.0172	-0.171	-0.355	-0.473	-0.138	-0.0702	-0.0407	0.269	0.0618	-0.174	0.0371	0.246	0.0723	0.788	0.666	0.385	0.258	-0.00207	0.0428	0.381	0.813	0.0772	0.189	-0.0384	0.155	0.198	0.287	0.254	0.0697	-0.145	-0.0145	0.0424	-0.00199	-0.00166	0.0993	0.0891	0.112	0.464	0.593	0.459	0.845	0.923	-0.024	0.058	-0.123	-0.131	-0.0446	-0.0597	-0.206	-0.247	-0.365	-0.276	-0.289	-0.155	-0.225	-0.421	-0.468	-0.288	-0.00382	0.523	0.656	-0.0158	0.218	-0.0574	-0.048	-0.473	-0.542	-0.408	-0.343	-0.327	0.0629	-0.0583	-0.134
Gm10226	MGI:3704470	NA	tan	NA	NA	0.00392	-0.0623	-0.0202	0.0178	0.0822	0.0536	-0.125	-0.127	0.0607	0.107	-0.0777	-0.231	-0.26	-0.203	-0.3	-0.0675	-0.0666	-0.114	0.00274	-0.0968	0.165	0.0351	0.0232	-0.0597	0.0176	-0.0131	-0.102	0.204	0.0884	0.211	-0.0469	0.037	0.139	0.171	0.206	0.138	0.269	0.218	0.186	NA	NA	NA	NA	NA	NA	NA	NA	NA	NA	NA	NA	NA	NA	NA	NA	NA	NA	NA	NA	NA	NA	NA	NA	NA	NA	NA	NA	NA	NA	NA	NA	NA	NA	NA	NA	NA	NA	NA	NA	NA	NA	NA	NA	NA	NA	NA	NA	NA	NA	NA	NA	NA	NA	NA	NA	NA	NA	NA	NA	NA	NA	NA	NA	NA	NA	NA	NA	NA	NA	NA	NA	NA	NA	NA	NA	NA	NA	NA	NA	NA	NA	NA	NA	NA
Gm10231	MGI:3704468	NA	blue	blue	red	0.169	0.0846	-0.101	0.0786	-0.0169	-0.0424	0.192	0.206	0.0461	-0.1	0.201	0.318	0.542	0.212	0.123	0.111	-0.0697	0.101	0.00938	-0.0328	-0.44	-0.236	-0.18	0.0202	0.000749	0.126	0.181	-0.142	-0.34	-0.301	0.0844	0.24	-0.066	-0.293	-0.219	-0.245	-0.25	-0.326	-0.363	-0.0589	-0.0397	-0.329	-0.146	-0.325	-0.338	-0.134	-0.00872	-0.273	-0.236	-0.233	-0.296	-0.00428	-0.125	-0.249	-0.417	0.0444	0.00755	-0.108	0.0556	0.0993	-0.0902	0.105	0.117	0.117	0.487	0.447	0.266	0.319	0.0431	0.105	0.077	0.442	0.347	0.112	0.175	0.109	0.326	0.23	0.0758	0.101	-0.0378	0.243	-0.173	0.115	0.0598	0.205	0.0943	0.1	0.232	0.305	0.338	0.55	0.63	0.0408	0.176	-0.103	0.0704	0.108	0.118	-0.172	-0.242	-0.303	-0.14	-0.201	-0.135	-0.216	-0.441	-0.465	-0.327	-0.0086	0.297	0.371	0.101	0.245	-0.0491	0.00237	-0.412	-0.411	-0.374	-0.301	-0.294	-0.0065	0.11	-0.0739
Gm10232	MGI:3641637	NA	turquoise	turquoise	turquoise	0.0942	0.0685	-0.0108	0.0601	0.0209	0.0728	-0.00541	-0.0143	0.0359	-0.116	0.0227	-0.385	-0.411	-0.414	-0.57	-0.488	-0.433	-0.535	0.0574	-0.578	0.223	-0.255	-0.106	0.0285	0.0253	0.189	0.39	0.284	0.247	0.159	0.24	0.556	0.228	0.311	0.493	0.358	0.567	0.653	0.576	0.223	0.479	0.4	0.497	0.676	0.713	0.267	0.141	0.455	0.205	0.23	0.318	0.0446	-0.387	0.0746	0.0776	-0.306	-0.668	-0.0299	-0.261	-0.0325	0.0894	-0.42	-0.234	-0.572	-0.544	-0.241	-0.576	-0.571	-0.438	-0.65	0.467	-0.06	-0.00221	0.188	-0.0173	0.306	0.00024	0.0698	0.12	0.0318	0.0455	0.0569	0.00327	0.186	-0.0282	-0.0101	-0.0592	0.103	-0.292	-0.21	-0.41	-0.35	-0.0372	-0.00788	0.0326	-0.23	-0.221	-0.427	-0.554	0.235	0.324	0.333	0.366	0.672	0.673	0.463	0.429	0.292	0.63	0.258	0.538	0.37	0.332	0.499	0.0998	-0.389	-0.0709	-0.285	0.152	0.0573	0.0641	-0.0426	-0.252	-0.0264
Gm10233	MGI:3704447	NA	blue	midnightblue	red	0.0296	0.08	0.0367	-0.114	-0.185	-0.204	0.064	0.0734	-0.0509	-0.152	-0.00295	0.265	0.813	0.337	-0.0648	-0.04	-0.495	-0.145	-0.00216	-0.153	-0.409	-0.293	-0.215	-0.0416	0.0572	-0.114	0.0724	-0.238	-0.458	-0.294	0.424	0.522	0.00974	-0.198	-0.329	-0.151	-0.319	-0.203	-0.399	-0.105	-0.139	-0.241	-0.268	-0.519	-0.307	-0.112	-0.188	-0.451	-0.205	-0.283	-0.344	0.0618	-0.192	-0.272	-0.426	-0.0207	-0.0341	-0.14	0.236	0.0745	-0.167	0.0184	0.278	0.0248	0.762	0.689	0.353	0.188	0.00367	-0.0039	0.534	0.921	0.0597	0.192	-0.151	0.0281	0.135	0.249	0.201	-0.0406	-0.123	0.0359	0.0352	-0.0571	-0.00276	0.0958	0.0951	0.0653	0.323	0.458	0.366	0.757	0.961	-0.0244	-0.0441	-0.167	-0.309	-0.053	-0.202	-0.0403	-0.13	-0.142	-0.113	-0.175	0.0555	-0.0668	-0.367	-0.325	-0.126	0.0828	0.638	0.812	-0.0577	0.156	-0.13	-0.226	-0.413	-0.606	-0.428	-0.493	-0.431	0.0549	-0.117	-0.111
Gm10237	MGI:3641816	NA	lightyellow	darkturquoise	lightcyan	0.117	0.0824	-0.085	0.00509	-0.143	-0.102	0.116	0.0926	-0.016	-0.0173	0.0893	0.0188	0.0524	0.0423	-0.0125	-0.0422	0.032	0.027	-0.0549	-0.174	-0.179	-0.148	-0.131	0.00919	0.103	0.675	0.436	-0.116	-0.0659	0.0183	0.0563	0.188	0.0772	-0.093	0.0587	-0.0602	0.361	-0.0232	-0.059	-0.0566	-0.0617	-0.182	-0.0934	-0.119	-0.144	-0.0426	-0.113	-0.165	0.0158	-0.0421	-0.104	-0.0967	-0.109	-0.154	-0.268	-0.031	-0.0688	-0.0308	0.117	-0.0247	-0.229	-0.131	0.0543	0.11	0.136	0.201	0.0895	0.0563	-0.0673	0.131	-0.0513	0.0587	0.194	0.229	0.696	0.394	0.123	0.0137	0.0279	-0.0394	-0.0117	-0.0208	0.0259	-0.0217	-0.0104	0.228	0.0189	0.118	-0.0682	-0.0871	-0.11	-0.0878	0.079	0.133	0.231	-0.00604	-0.0111	0.00555	-0.0868	-0.00908	-0.056	-0.0498	0.168	0.449	0.199	-0.0361	-0.0224	-0.0813	0.115	0.202	0.286	0.146	0.693	0.506	0.0564	-0.129	-0.201	-0.215	0.0054	0.0257	-0.0505	-0.191	-0.0555	-0.172
Gm10240	MGI:3704454	NA	paleturquoise	steelblue	darkolivegreen	0.873	0.158	-0.0472	0.0391	-0.061	-0.00633	0.0785	0.0896	-0.157	-0.105	-0.0156	-0.0933	-0.0452	-0.134	-0.151	-0.172	-0.147	-0.0354	-0.102	-0.347	-0.138	-0.276	-0.216	0.107	0.03	0.237	0.452	0.0213	0.0155	-0.0424	0.163	0.325	0.0934	0.00439	0.152	0.0172	0.0942	0.148	0.0712	-0.0591	-0.0798	0.0386	0.117	0.132	0.178	0.201	0.0508	0.0288	-0.0774	0.04	0.0405	-0.115	-0.266	-0.203	-0.194	-0.224	-0.417	-0.141	-0.036	0.0931	-0.0788	-0.18	0.0156	-0.123	-0.125	0.123	-0.251	-0.161	-0.237	-0.107	0.257	0.129	0.0619	0.32	0.18	0.443	0.156	0.192	0.187	-0.052	-0.168	-0.1	0.0631	0.874	-0.129	0.827	0.123	0.146	-0.0286	0.0116	-0.0973	-0.0302	0.152	-0.0189	0.0835	-0.0668	0.013	-0.115	-0.0699	-0.095	-0.0311	-0.083	0.0802	0.173	0.208	0.0597	-0.0378	-0.0847	0.121	-0.0154	0.294	0.224	0.27	0.473	0.141	-0.174	-0.267	-0.253	-0.00417	0.0239	-0.0276	-0.149	-0.0715	-0.0732
Gm10241	MGI:3704461	NA	turquoise	turquoise	tan	0.114	0.0963	0.0382	-0.15	-0.0322	-0.0237	-0.103	-0.13	-0.0952	-0.0808	0.0327	-0.443	-0.431	-0.365	-0.719	-0.411	-0.617	-0.563	-0.0631	-0.589	0.23	-0.321	-0.127	-0.00332	0.102	0.0032	0.3	0.126	0.0399	0.16	0.334	0.687	0.367	0.515	0.584	0.43	0.533	0.738	0.497	0.047	0.309	0.524	0.487	0.504	0.732	0.384	0.0323	0.279	0.205	-0.00784	0.0914	-0.0445	-0.363	0.0598	0.159	-0.308	-0.585	-0.0985	-0.248	-0.00445	0.0722	-0.374	-0.121	-0.654	-0.528	-0.132	-0.508	-0.535	-0.263	-0.601	0.64	0.0806	-0.148	0.242	-0.175	0.2	-0.164	-0.0293	0.175	-0.257	-0.146	-0.00225	0.0163	0.211	-0.164	0.00906	-0.143	0.0266	-0.348	-0.333	-0.555	-0.455	-0.0496	-0.0259	0.0903	-0.0652	-0.428	-0.324	-0.592	0.317	0.191	0.573	0.543	0.699	0.888	0.578	0.433	0.399	0.753	0.404	0.667	0.425	0.124	0.46	0.000117	-0.65	-0.133	-0.358	0.101	-0.116	-0.0669	0.033	-0.29	-0.0619
Gm10243	MGI:3704266	NA	magenta	magenta	lightcyan	0.078	0.0529	-0.115	0.073	-0.000586	-0.021	0.135	0.0208	-0.0804	-0.0558	0.0745	-0.059	-0.0236	-0.122	0.15	-0.155	0.115	-0.0098	-0.112	-0.379	-0.224	-0.281	-0.284	0.0802	0.0685	0.531	0.739	-0.00523	0.237	0.0208	-0.0215	0.232	0.107	-0.111	0.0793	0.00823	0.097	-0.00418	0.0812	0.0351	-0.0826	0.0621	-0.113	0.291	0.15	0.106	0.135	0.23	0.134	0.344	0.43	0.0148	-0.264	-0.184	-0.155	-0.295	-0.494	-0.0343	-0.0478	0.0555	-0.104	-0.269	-0.0854	0.123	-0.146	-0.0564	-0.258	-0.283	-0.362	-0.216	0.115	-0.0291	0.0795	0.347	0.439	0.865	0.0941	0.293	0.229	-0.0381	-0.181	-0.0268	-0.108	0.054	-0.185	0.0451	-0.0192	-0.0429	0.000209	-0.023	0.0588	0.0563	0.119	0.154	0.172	-0.0912	0.211	-0.0554	0.0888	-0.0364	-0.176	-0.228	-0.0403	0.225	-0.0212	-0.185	-0.12	-0.302	-0.082	0.124	0.164	0.042	0.599	0.637	0.119	0.21	-0.375	-0.221	-0.0542	0.141	0.0719	-0.129	0.0776	-0.014
Gm10244	MGI:3642504	NA	turquoise	turquoise	turquoise	0.0612	0.0321	-0.0244	-0.0174	-0.0688	-0.0847	-0.0271	-0.00687	-0.0459	-0.0489	0.0262	-0.183	-0.275	-0.21	-0.243	-0.214	-0.198	-0.282	0.0161	-0.19	0.213	-0.0335	0.0611	0.115	0.111	0.0401	0.162	0.0338	0.107	0.108	0.218	0.167	0.153	0.106	0.212	0.263	0.273	0.411	0.241	0.058	0.286	0.225	0.396	0.322	0.404	0.0545	0.0125	0.217	0.0936	0.129	0.155	0.0653	-0.077	0.171	0.132	-0.021	-0.188	0.052	-0.0718	-0.0276	-0.0368	-0.241	-0.19	-0.298	-0.348	-0.214	-0.291	-0.212	-0.13	-0.303	0.143	-0.159	-0.0645	0.0373	0.0218	0.0918	-0.071	-0.172	-0.0512	-0.0747	-0.0104	0.0562	-0.179	0.122	-0.0675	-0.02	0.0454	0.0435	-0.188	-0.26	-0.221	-0.269	-0.135	0.0551	0.00525	-0.158	-0.115	-0.221	-0.264	0.266	0.0702	0.0621	0.0669	0.243	0.294	0.41	0.138	0.249	0.39	0.299	0.141	0.145	0.0598	0.25	0.254	-0.114	0.0457	0.0202	0.0816	0.103	-0.0388	0.0985	-0.0907	-0.0136
Gm10247	MGI:3641838	NA	magenta	darkturquoise	lightcyan	0.0988	0.065	-0.0888	0.0617	-0.092	-0.0239	0.203	0.0592	0.0502	-0.00896	0.0973	0.0258	-0.029	-0.0593	0.163	-0.0778	0.218	0.108	-0.0547	-0.318	-0.277	-0.264	-0.291	0.0888	0.0529	0.829	0.717	-0.0592	0.154	0.00819	-0.0891	0.179	0.0491	-0.134	0.0931	-0.0722	0.321	-0.0811	0.0173	-0.0225	-0.108	-0.0787	-0.172	0.107	-0.0816	-0.0345	-0.0412	-0.0145	0.0516	0.18	0.187	0.0299	-0.281	-0.308	-0.311	-0.255	-0.359	-0.0156	0.0712	0.0674	-0.22	-0.232	-0.0592	0.237	0.0281	0.114	-0.0549	-0.072	-0.234	0.0479	-0.07	-0.0571	0.2	0.283	0.819	0.767	0.228	0.235	0.193	0.0304	-0.0784	0.0178	0.0106	0.089	-0.087	0.0632	-0.0354	0.0266	-0.0538	-0.118	-0.00108	-0.089	-0.000335	0.193	0.192	-0.0201	0.203	-0.0198	0.0832	-0.0387	-0.0995	-0.198	0.0566	0.429	0.0342	-0.19	-0.0745	-0.251	-0.0346	0.132	0.155	-0.0219	0.85	0.677	0.131	0.13	-0.319	-0.185	0.00353	0.175	0.129	-0.172	-0.013	-0.121
Gm10250	MGI:3642408	NA	blue	blue	red	0.093	0.0794	0.0157	-0.158	-0.186	-0.177	0.0627	0.0646	-0.0267	-0.161	0.0127	0.236	0.67	0.304	-0.119	-0.0214	-0.367	-0.0979	-0.0219	-0.204	-0.409	-0.333	-0.249	0.0209	0.0201	0.0707	0.171	-0.232	-0.466	-0.292	0.376	0.523	0.0303	-0.159	-0.235	-0.228	-0.179	-0.16	-0.358	-0.145	-0.088	-0.223	-0.256	-0.502	-0.286	-0.0654	-0.225	-0.46	-0.279	-0.41	-0.414	0.0325	-0.204	-0.308	-0.449	-0.0432	-0.0488	-0.122	0.229	0.0926	-0.162	0.0153	0.179	-0.0659	0.639	0.717	0.352	0.202	0.0621	0.0706	0.385	0.73	0.124	0.233	0.107	0.103	0.223	0.24	0.207	-0.0103	-0.188	0.0024	0.123	0.101	-0.025	0.0514	0.0101	0.0122	0.245	0.491	0.254	0.595	0.787	-0.122	0.0241	-0.209	-0.306	-0.0738	-0.215	-0.0761	-0.109	-0.0918	-0.0624	-0.0308	0.121	0.0367	-0.27	-0.27	-0.0397	0.11	0.627	0.687	0.0653	0.29	-0.05	-0.263	-0.439	-0.589	-0.352	-0.385	-0.388	-0.0596	-0.175	-0.112
Gm10252	MGI:3704292	NA	darkmagenta	NA	orangered4	-0.107	0.0719	-0.041	-0.0446	-0.12	-0.247	0.0821	-0.0169	0.0445	-0.129	0.0189	-0.0023	-0.0132	-0.0611	-0.0261	-0.0878	-0.0256	-0.105	-0.0567	-0.124	0.033	-0.0415	-0.0685	-0.372	-0.015	0.0531	0.0863	0.00245	0.0322	0.0665	0.178	0.0368	-0.00732	-0.0723	-0.0304	0.221	0.0432	0.113	0.0385	NA	NA	NA	NA	NA	NA	NA	NA	NA	NA	NA	NA	NA	NA	NA	NA	NA	NA	NA	NA	NA	NA	NA	NA	NA	NA	NA	NA	NA	NA	NA	NA	NA	NA	NA	NA	NA	NA	NA	NA	NA	NA	NA	NA	NA	-0.0285	-0.228	-0.0812	-0.0511	-0.28	-0.0536	-0.0431	-0.131	-0.0262	0.0915	-0.0785	-0.0599	-0.0857	0.0384	-0.0585	0.174	0.0781	0.111	0.147	0.176	0.164	0.126	0.0197	0.0679	0.156	0.0207	0.0849	0.103	0.129	0.116	-0.461	-0.133	-0.0768	-0.0649	-0.0777	-0.15	-0.118	-0.00749	-0.0609	0.0793
Gm10254	MGI:3708673	NA	turquoise	orange	turquoise	-0.0255	-0.146	-0.0921	-0.558	-0.11	-0.261	-0.147	-0.0181	-0.135	-0.16	-0.00155	-0.424	-0.448	-0.363	-0.292	-0.52	-0.342	-0.529	-0.102	-0.26	0.515	0.0283	0.158	0.0319	0.215	0.118	0.189	0.114	0.244	0.249	0.387	0.238	0.181	0.455	0.216	0.452	0.491	0.681	0.484	0.0192	0.452	0.757	0.63	0.552	0.697	0.172	0.195	0.3	0.101	0.213	0.318	-0.0354	-0.00937	0.416	0.489	0.049	-0.29	-0.154	-0.194	-0.0369	0.0569	-0.378	-0.211	-0.217	-0.564	-0.512	-0.549	-0.504	-0.445	-0.605	0.211	-0.251	0.00817	0.13	0.00614	0.0962	-0.126	-0.29	-0.138	-0.161	0.167	0.000978	-0.238	0.0445	-0.234	-0.135	-0.0666	-0.1	-0.337	-0.191	-0.427	-0.45	-0.258	-0.128	-0.0707	-0.158	-0.59	-0.431	-0.532	0.386	0.152	0.492	0.2	0.479	0.527	0.486	0.437	0.604	0.648	0.221	0.234	0.174	0.231	0.347	0.132	-0.199	0.216	0.0368	0.298	0.188	0.143	-0.0167	-0.285	0.0746
Gm10257	MGI:3644245	NA	turquoise	turquoise	turquoise	0.0759	-0.000757	-0.00231	-0.194	-0.0688	-0.198	-0.0799	-0.0647	-0.0469	-0.119	-0.0828	-0.569	-0.531	-0.432	-0.583	-0.609	-0.455	-0.65	-0.073	-0.585	0.441	-0.128	0.00793	0.0143	0.118	0.123	0.393	0.155	0.299	0.381	0.483	0.497	0.433	0.312	0.395	0.506	0.578	0.856	0.663	0.0203	0.502	0.447	0.596	0.682	0.876	0.409	0.198	0.51	0.389	0.307	0.343	-0.125	-0.192	0.289	0.25	-0.203	-0.583	-0.0459	-0.343	-0.139	0.0728	-0.443	-0.155	-0.607	-0.662	-0.427	-0.629	-0.65	-0.473	-0.686	0.37	-0.178	-0.118	0.275	0.0413	0.326	-0.0974	-0.175	0.127	-0.0585	0.0187	-0.14	-0.0488	0.168	-0.146	-0.0465	-0.057	0.0364	-0.419	-0.289	-0.638	-0.562	-0.23	-0.0172	-0.0446	-0.191	-0.441	-0.538	-0.681	0.288	0.133	0.388	0.321	0.63	0.726	0.596	0.616	0.561	0.858	0.504	0.475	0.334	0.198	0.552	0.198	-0.404	0.0739	-0.0824	0.302	0.224	0.0779	-0.0101	-0.268	-0.0127
Gm10259	MGI:3704211	NA	turquoise	turquoise	turquoise	-0.038	-0.0723	0.0279	-0.346	-0.0433	-0.183	-0.18	-0.0253	-0.142	-0.118	-0.134	-0.58	-0.565	-0.5	-0.635	-0.668	-0.607	-0.743	-0.0424	-0.475	0.606	-0.029	0.135	-0.0178	0.147	-0.0122	0.22	0.179	0.292	0.358	0.473	0.463	0.371	0.513	0.393	0.552	0.607	0.928	0.725	0.208	0.494	0.675	0.665	0.761	0.928	0.405	0.158	0.505	0.394	0.268	0.357	-0.0655	-0.131	0.411	0.474	-0.123	-0.512	-0.0557	-0.231	-0.0866	0.159	-0.413	-0.265	-0.622	-0.709	-0.532	-0.692	-0.723	-0.503	-0.801	0.483	-0.152	-0.0919	0.0829	-0.0926	0.178	-0.17	-0.214	-0.0144	-0.209	0.119	-0.0703	-0.079	0.0245	-0.148	-0.134	-0.00376	-0.00649	-0.486	-0.307	-0.581	-0.541	-0.231	-0.157	-0.252	-0.184	-0.646	-0.609	-0.781	0.373	0.204	0.606	0.332	0.608	0.79	0.753	0.662	0.734	0.925	0.367	0.451	0.394	0.0578	0.342	0.0845	-0.427	0.24	-0.0569	0.237	0.133	0.0827	0.07	-0.367	0.0361
Gm10263	MGI:3642825	NA	lightyellow	magenta	lightcyan	-0.0385	0.069	-0.0442	0.156	-0.0766	0.107	0.0671	0.0792	0.257	0.0433	0.0276	0.13	0.0662	0.0425	0.109	0.0194	0.0893	0.102	0.0338	-0.212	-0.297	-0.231	-0.261	0.0402	-0.0515	0.64	0.55	-0.0514	0.00894	-0.0907	-0.0601	0.173	0.00641	-0.18	0.0872	-0.143	0.227	-0.11	-0.0995	-0.25	-0.0686	-0.214	-0.126	-0.112	-0.159	-0.0767	-0.174	-0.145	-0.0936	0.0807	0.0062	0.0973	-0.117	-0.187	-0.289	-0.0636	-0.107	0.0566	-0.0153	0.0939	-0.261	-0.149	0.112	0.268	0.13	0.17	0.0744	0.0502	-0.0755	0.131	-0.0847	0.0421	0.112	0.277	0.502	0.446	0.0839	0.151	0.13	0.248	-0.0343	0.0366	0.0441	0.00129	0.0158	-0.115	0.0598	0.0693	0.0671	0.0505	0.1	0.0403	0.113	0.0444	0.0861	0.00646	0.112	0.0176	0.0299	-0.0775	-0.0347	-0.161	0.109	0.394	0.11	-0.0993	-0.111	-0.261	-0.0324	0.106	0.256	0.0832	0.705	0.615	0.00611	-0.0275	-0.397	-0.238	-0.0196	-0.0205	0.0601	-0.0919	-0.000192	-0.039
Gm10268	MGI:3642637	NA	lightyellow	darkturquoise	lightcyan	0.0295	0.0988	-0.0582	0.139	-0.111	0.0151	0.269	0.112	0.151	-0.0651	-0.0917	0.0123	-0.00833	-0.0467	0.157	-0.13	0.142	0.0393	-0.0322	-0.179	-0.106	-0.027	-0.124	-0.0115	-0.0541	0.781	0.548	0.0205	0.172	0.00513	0.0201	0.0529	0.0844	-0.234	-0.0479	-0.049	0.405	-0.0242	-0.0146	-0.083	0.0446	-0.219	-0.0643	-0.0126	0.0237	0.0879	0.0125	0.00296	0.0616	0.211	0.167	0.0492	0.00797	-0.0764	-0.132	-0.0988	-0.184	-0.0748	-0.037	-0.0876	-0.242	-0.198	-0.00223	0.0992	0.0694	-0.00759	0.0249	-0.00212	-0.257	-0.0229	-0.172	-0.0749	0.162	0.182	0.694	0.468	0.417	0.144	0.194	0.255	-0.0604	-0.132	-0.021	0.0284	-0.0613	-0.00911	0.0688	0.0757	-0.0954	-0.136	-0.0244	-0.0451	-0.0126	0.144	-0.00239	-0.0725	0.127	-0.103	0.00889	-0.0467	-0.0494	-0.128	-0.0117	0.401	-0.00277	-0.15	-0.0139	-0.139	-0.0281	0.0935	0.0761	-0.0317	0.842	0.573	0.0745	0.21	-0.14	-0.0613	0.0115	0.187	0.152	-0.0954	-0.0697	-0.0501
Gm10269	MGI:3642381	NA	magenta	magenta	purple	0.0854	0.0838	-0.0738	-0.0171	-0.0493	-0.0033	0.107	-0.00395	0.00678	-0.121	-0.0204	-0.101	-0.0876	-0.23	-0.155	-0.314	-0.161	-0.255	-0.0637	-0.609	-0.19	-0.414	-0.382	0.0604	0.0533	0.614	0.906	0.0785	0.186	0.0458	0.156	0.54	0.12	0.0314	0.258	0.157	0.303	0.248	0.181	0.0199	0.0184	0.105	0.0207	0.31	0.269	0.0288	0.0876	0.186	0.138	0.3	0.349	0.025	-0.453	-0.244	-0.275	-0.442	-0.626	-0.0462	-0.0208	0.0883	-0.054	-0.294	0.0293	-0.0643	-0.161	0.0726	-0.295	-0.295	-0.385	-0.365	0.317	0.0675	0.00504	0.481	0.471	0.885	0.154	0.304	0.271	0.0255	-0.159	-0.08	-0.0424	0.111	-0.142	-0.00362	-0.0132	-0.00631	-0.189	-0.0747	-0.0896	-0.0873	0.175	0.0683	0.0651	-0.211	-0.103	-0.255	-0.244	0.153	0.011	0.0438	0.185	0.519	0.399	0.17	0.0128	-0.0802	0.286	0.248	0.527	0.347	0.694	0.932	0.0617	-0.126	-0.426	-0.396	-0.00749	0.0526	0.0177	-0.102	-0.142	-0.11
Gm10273	MGI:3704362	NA	blue	midnightblue	red	0.0298	0.082	0.0373	-0.114	-0.187	-0.205	0.0647	0.0771	-0.0522	-0.149	0.00145	0.263	0.814	0.338	-0.0633	-0.0393	-0.492	-0.143	-0.00346	-0.152	-0.409	-0.293	-0.214	-0.0415	0.0571	-0.119	0.069	-0.241	-0.459	-0.295	0.423	0.52	0.00861	-0.2	-0.331	-0.151	-0.324	-0.205	-0.399	-0.104	-0.138	-0.241	-0.268	-0.518	-0.306	-0.113	-0.188	-0.449	-0.204	-0.282	-0.343	0.0606	-0.19	-0.27	-0.425	-0.0189	-0.0329	-0.139	0.232	0.0741	-0.169	0.0152	0.276	0.0253	0.762	0.687	0.352	0.187	0.00351	-0.00492	0.533	0.92	0.0631	0.191	-0.152	0.0272	0.137	0.246	0.202	-0.0418	-0.125	0.0388	0.033	-0.0608	-0.00421	0.0996	0.0993	0.0683	0.325	0.457	0.366	0.76	0.962	-0.0239	-0.0388	-0.161	-0.305	-0.0526	-0.198	-0.0431	-0.135	-0.146	-0.116	-0.18	0.0518	-0.0696	-0.369	-0.328	-0.13	0.0826	0.636	0.81	-0.0649	0.151	-0.13	-0.225	-0.415	-0.605	-0.43	-0.493	-0.433	0.0579	-0.117	-0.108
Gm10277	MGI:3641921	NA	royalblue	royalblue	NA	-0.0189	-0.147	0.176	-0.0616	0.087	-0.00781	-0.0998	0.0888	-0.127	0.104	-0.0446	0.0579	0.0637	0.0288	0.105	-0.0251	-0.083	-0.0304	0.00101	0.458	0.273	0.359	0.531	0.0869	-0.0768	-0.156	-0.228	-0.0334	-0.0407	-0.0184	0.0598	-0.252	-0.0201	-0.0381	-0.211	-0.0544	-0.0864	-0.0203	-0.0866	-0.0142	0.0937	0.0445	0.0353	-0.149	-0.0318	0.0386	-0.0491	-0.121	-0.0306	-0.047	-0.152	0.033	0.488	0.512	0.38	0.557	0.544	0.0947	0.169	0.00421	0.0441	0.112	0.0663	0.0108	0.117	-0.193	0.0767	0.0413	0.0413	0.0274	-0.157	-0.0146	0.0599	-0.0269	-0.151	-0.386	-0.119	-0.205	-0.0455	-0.0764	0.175	0.00742	0.0936	-0.128	NA	NA	NA	NA	NA	NA	NA	NA	NA	NA	NA	NA	NA	NA	NA	NA	NA	NA	NA	NA	NA	NA	NA	NA	NA	NA	NA	NA	NA	NA	NA	NA	NA	NA	NA	NA	NA	NA	NA	NA
Gm10282	MGI:3704312	NA	yellow	green	brown	0.0419	-0.0963	-0.0104	-0.00574	0.0917	0.11	-0.181	-0.00519	-0.0579	0.0217	-0.135	-0.556	-0.584	-0.504	-0.551	-0.536	-0.333	-0.573	-0.0605	-0.51	0.433	-0.102	-0.0291	-0.000821	0.134	0.159	0.292	0.287	0.396	0.217	0.0606	0.355	0.259	0.415	0.487	0.39	0.627	0.697	0.864	0.222	0.385	0.494	0.542	0.913	0.77	0.302	0.2	0.611	0.279	0.331	0.461	-0.0155	-0.195	0.263	0.344	-0.241	-0.552	0.0916	-0.22	-0.0453	0.143	-0.412	-0.436	-0.493	-0.722	-0.578	-0.652	-0.661	-0.472	-0.662	0.209	-0.371	-0.0434	0.0432	0.051	0.262	-0.167	-0.124	0.0272	-0.124	0.176	-0.0886	-0.00589	0.114	-0.213	-0.036	0.0108	-0.0292	-0.431	-0.329	-0.653	-0.461	-0.215	-0.233	-0.149	-0.0867	-0.312	-0.451	-0.646	0.1	0.103	0.461	0.462	0.655	0.691	0.389	0.806	0.431	0.665	0.286	0.443	0.167	0.23	0.357	0.0584	-0.397	0.0868	-0.0692	0.206	0.134	0.198	-0.0469	-0.219	-0.123
Gm10284	MGI:3704311	NA	blue	blue	blue	-0.0688	-0.0115	0.0902	-0.063	-0.1	-0.0158	0.0853	0.044	-0.0378	-0.164	-0.1	0.15	0.462	0.226	0.143	-0.0322	-0.144	0.0184	0.0632	0.0356	-0.188	-0.0352	-0.0502	0.129	-0.131	0.0643	0.0443	-0.0894	-0.175	-0.159	0.183	0.129	-0.0751	-0.203	-0.326	-0.152	-0.13	-0.205	-0.281	-0.226	-0.171	-0.2	-0.265	-0.356	-0.303	-0.207	-0.177	-0.375	-0.156	-0.129	-0.18	0.178	-0.0194	-0.155	-0.247	0.00529	0.0796	-0.166	0.175	0.131	-0.0903	0.105	0.178	0.232	0.529	0.383	0.306	0.203	-0.0396	0.104	0.119	0.44	0.05	0.0565	0.0942	-0.00937	0.16	0.181	0.000744	-0.00143	0.145	-0.0262	0.187	-0.124	0.0154	-0.00343	0.051	0.0993	0.159	0.172	0.107	0.39	0.422	-0.00116	-0.199	-0.164	-0.179	-0.111	-0.112	0.0854	0.091	-0.128	-0.191	-0.096	-0.0381	0.0322	-0.188	-0.0671	-0.0587	0.0764	0.206	0.357	0.0251	0.0755	0.13	4.52e-05	-0.0858	-0.161	-0.137	-0.121	-0.0752	-0.00553	-0.159	-0.0454
Gm10286	MGI:3642117	NA	NA	turquoise	NA	NA	NA	NA	NA	NA	NA	NA	NA	NA	NA	NA	NA	NA	NA	NA	NA	NA	NA	NA	NA	NA	NA	NA	NA	NA	NA	NA	NA	NA	NA	NA	NA	NA	NA	NA	NA	NA	NA	NA	0.0583	0.204	-0.126	0.147	0.365	0.391	0.244	0.113	0.355	0.229	0.412	0.435	0.0102	0.193	0.347	0.23	0.0608	-0.157	0.0078	0.0226	-0.0352	-0.173	-0.368	-0.223	-0.206	-0.206	-0.398	-0.261	-0.422	-0.417	-0.312	0.027	-0.11	-0.162	0.102	0.0853	0.184	0.00375	-0.0658	0.101	0.0559	0.0114	-0.216	0.00677	0.0535	NA	NA	NA	NA	NA	NA	NA	NA	NA	NA	NA	NA	NA	NA	NA	NA	NA	NA	NA	NA	NA	NA	NA	NA	NA	NA	NA	NA	NA	NA	NA	NA	NA	NA	NA	NA	NA	NA	NA	NA
Gm10288	MGI:3704227	NA	magenta	magenta	purple	-0.00404	0.131	-0.11	0.00648	-0.0371	0.125	-0.0394	0.0772	0.0804	-0.0374	-0.0727	0.033	-0.0604	-0.0639	-0.00178	-0.153	0.0175	-0.0535	0.0305	-0.336	-0.174	-0.24	-0.251	0.0757	0.0634	0.423	0.598	-0.00953	0.172	0.0206	-0.0578	0.262	0.0557	-0.00638	0.127	-0.0322	0.116	0.0268	0.104	0.175	-0.206	-0.0776	-0.153	0.172	-0.0619	-0.00238	-0.018	0.0727	0.129	0.23	0.257	0.0321	-0.335	-0.343	-0.289	-0.353	-0.403	0.0529	0.0228	0.0279	-0.0628	-0.122	-0.03	0.108	-0.0433	0.0941	-0.0703	-0.0287	-0.17	-0.0542	0.0692	-0.013	0.088	0.296	0.437	0.609	-0.038	0.253	0.163	0.0712	-0.17	-0.159	-0.129	0.0476	0.0343	-0.077	0.0677	0.0614	-0.0123	-0.0222	-0.0322	-0.0767	0.034	-0.0375	0.0454	-0.146	-0.11	-0.21	-0.135	0.00368	-0.156	-0.000375	0.0164	0.245	0.209	0.0904	0.022	0.0147	0.178	0.139	0.253	0.188	0.382	0.567	0.143	-0.0259	-0.169	-0.16	-0.0127	0.0976	0.0881	-0.067	-0.132	0.207
Gm10290	MGI:3642597	NA	blue	blue	blue	-0.0612	-0.000394	0.101	-0.0573	-0.139	-0.0579	0.109	0.0719	-0.0162	-0.161	-0.0471	0.21	0.59	0.295	0.193	-0.00535	-0.143	0.0545	0.0589	0.0511	-0.265	-0.0612	-0.0752	0.0955	-0.128	0.0426	0.0113	-0.144	-0.246	-0.22	0.217	0.15	-0.0998	-0.274	-0.41	-0.205	-0.202	-0.282	-0.363	-0.239	-0.181	-0.275	-0.316	-0.464	-0.393	-0.235	-0.208	-0.456	-0.211	-0.189	-0.258	0.188	-0.0161	-0.194	-0.309	0.0348	0.124	-0.184	0.194	0.112	-0.144	0.11	0.231	0.257	0.656	0.48	0.403	0.277	0.00236	0.161	0.129	0.536	0.0818	0.0557	0.0648	-0.057	0.178	0.205	0.0583	0.0273	0.122	0.0225	0.202	-0.124	0.0134	0.0177	0.0776	0.113	0.204	0.214	0.182	0.511	0.539	0.0224	-0.147	-0.131	-0.167	-0.118	-0.0958	0.0477	0.0395	-0.201	-0.263	-0.139	-0.0983	-0.0272	-0.24	-0.147	-0.119	0.0482	0.248	0.425	0.0217	0.0701	0.0763	0.0432	-0.152	-0.219	-0.213	-0.16	-0.113	0.00745	-0.161	-0.0497
Gm10291	MGI:3641638	NA	blue	blue	blue	0.0479	0.108	0.0226	-0.0155	-0.216	-0.154	0.0623	0.142	-0.0375	-0.187	-0.0055	0.347	0.788	0.408	0.278	0.0354	-0.123	0.116	-0.0347	0.0618	-0.403	-0.116	-0.104	-0.0726	-0.0856	-0.0619	-0.0087	-0.194	-0.299	-0.283	0.259	0.167	-0.151	-0.405	-0.544	-0.272	-0.443	-0.424	-0.489	-0.148	-0.264	-0.355	-0.336	-0.565	-0.473	-0.236	-0.0997	-0.414	-0.242	-0.177	-0.265	-0.0264	-0.0327	-0.227	-0.404	0.135	0.105	-0.246	0.134	-0.0468	-0.281	0.0251	0.246	0.309	0.725	0.565	0.454	0.311	-0.0266	0.239	0.156	0.647	0.185	0.156	0.00791	0.0318	0.162	0.104	0.067	0.0188	-0.139	0.0207	0.0598	-0.0108	0.0281	0.111	0.105	0.107	0.395	0.444	0.495	0.827	0.789	-0.0777	-0.0673	-0.127	-0.0412	-0.0241	0.0136	-0.11	-0.165	-0.399	-0.414	-0.393	-0.315	-0.284	-0.428	-0.406	-0.368	-0.114	0.27	0.486	-0.105	-0.0372	-0.0934	0.138	-0.276	-0.326	-0.344	-0.256	-0.166	0.0272	-0.0563	-0.0552
Gm10293	MGI:3704216	NA	blue	blue	blue	-0.0539	-0.00217	0.111	-0.0716	-0.107	-0.0222	0.0893	0.042	-0.0323	-0.179	-0.0829	0.163	0.498	0.251	0.128	-0.0316	-0.179	0.0026	0.0699	0.0413	-0.199	-0.0389	-0.0398	0.116	-0.124	0.063	0.0433	-0.111	-0.208	-0.168	0.213	0.157	-0.0683	-0.207	-0.339	-0.164	-0.134	-0.21	-0.309	-0.231	-0.149	-0.192	-0.275	-0.398	-0.323	-0.211	-0.211	-0.419	-0.161	-0.162	-0.218	0.175	-0.0236	-0.159	-0.263	0.036	0.0871	-0.186	0.191	0.117	-0.117	0.0908	0.202	0.22	0.563	0.428	0.321	0.22	-0.033	0.115	0.148	0.49	0.0644	0.0715	0.0997	-0.00901	0.156	0.19	0.0326	0.00059	0.141	-0.00819	0.199	-0.119	0.0366	0.0231	0.0301	0.122	0.199	0.15	0.11	0.427	0.468	0.00859	-0.175	-0.173	-0.204	-0.111	-0.148	0.0886	0.0874	-0.139	-0.193	-0.099	-0.0258	0.035	-0.199	-0.0626	-0.046	0.0961	0.243	0.405	0.0155	0.0762	0.115	-0.0184	-0.0874	-0.176	-0.149	-0.135	-0.0968	0.0295	-0.143	-0.0516
Gm10297	MGI:3642512	NA	turquoise	blue	blue	-0.00375	0.111	0.0935	0.0373	-0.127	-0.0311	0.17	0.05	0.0682	0.084	0.00864	0.511	0.743	0.502	0.512	0.466	0.207	0.517	-0.00796	0.219	-0.616	-0.13	-0.306	-0.0446	-0.115	-0.0204	-0.0737	-0.346	-0.414	-0.387	-0.133	-0.0892	-0.244	-0.351	-0.444	-0.467	-0.566	-0.73	-0.716	-0.174	-0.517	-0.4	-0.584	-0.709	-0.72	-0.256	-0.196	-0.564	-0.306	-0.33	-0.339	-0.00271	-0.0436	-0.511	-0.404	-0.0999	0.243	0.0189	0.217	0.0745	-0.205	0.271	0.229	0.486	0.753	0.628	0.61	0.495	0.366	0.532	-0.0326	0.476	0.0541	-0.0379	0.0323	-0.0678	0.259	0.371	0.0997	0.0673	-0.197	-0.0806	0.128	-0.0684	0.0814	0.0556	0.0775	0.0351	0.482	0.515	0.683	0.757	0.583	0.0467	0.0945	0.159	0.283	0.402	0.574	-0.401	-0.426	-0.46	-0.369	-0.544	-0.594	-0.581	-0.719	-0.671	-0.735	-0.296	-0.079	0.0927	-0.0314	-0.108	-0.174	0.316	-0.381	-0.258	-0.479	-0.342	-0.303	0.0977	0.107	-0.0635
Gm10300	MGI:3641670	NA	turquoise	turquoise	turquoise	0.116	0.00575	0.0269	-0.0666	-0.156	-0.173	-0.0619	-0.088	-0.0805	-0.117	0.0694	-0.203	-0.0824	-0.122	-0.248	-0.297	-0.304	-0.334	0.138	-0.0483	0.332	0.132	0.258	-0.00942	0.0557	-0.0716	0.00231	0.0312	0.0625	0.169	0.459	0.128	0.132	-0.0291	-0.0416	0.258	0.206	0.403	0.139	-0.0114	0.385	0.0902	0.281	0.134	0.422	0.122	0.048	0.0968	0.106	0.122	0.0117	0.0245	-0.00879	0.305	0.0428	0.165	-0.127	-0.132	0.0095	-0.122	-0.0575	-0.243	0.0719	-0.374	-0.0995	-0.0642	-0.161	-0.204	-0.243	-0.356	0.232	0.0705	-0.136	0.211	-0.00718	0.0448	-0.135	-0.198	-0.0608	0.0152	0.129	0.0861	-0.02	0.15	0.202	0.0874	-0.0444	0.14	-0.167	-0.144	-0.21	-0.138	-0.0714	0.0625	0.00936	-0.0977	-0.245	-0.292	-0.315	0.208	0.082	0.08	-0.154	0.0416	0.159	0.316	0.149	0.412	0.372	0.128	0.0134	0.193	-0.128	-0.0469	0.158	-0.0698	0.325	0.17	0.159	0.135	0.0147	0.0558	-0.24	0.126
Gm10309	MGI:3641941	NA	lightgreen	NA	lightgreen	-0.0726	0.00282	-0.0434	-0.155	-0.155	-0.294	0.0821	0.00822	-0.0343	-0.3	-0.0249	0.0252	0.178	0.0986	0.417	-0.204	0.111	-0.0294	0.117	0.219	0.148	0.274	0.27	0.0326	-0.0273	-0.0584	-0.0728	-0.172	0.0985	-0.0476	0.221	-0.215	-0.00251	-0.216	-0.45	-0.0659	-0.194	-0.0666	-0.0603	NA	NA	NA	NA	NA	NA	NA	NA	NA	NA	NA	NA	NA	NA	NA	NA	NA	NA	NA	NA	NA	NA	NA	NA	NA	NA	NA	NA	NA	NA	NA	NA	NA	NA	NA	NA	NA	NA	NA	NA	NA	NA	NA	NA	NA	0.0576	-0.238	-0.00639	0.0854	0.00387	-0.0127	0.0697	0.0902	-0.0871	0.00981	-0.168	-0.197	-0.0347	-0.277	-0.105	-0.000336	-0.0569	-0.187	-0.453	-0.271	-0.3	-0.00498	0.117	0.151	-0.0204	0.0357	-0.254	-0.0975	-0.137	-0.0889	0.00944	0.535	0.294	0.364	0.111	0.385	0.219	0.08	0.00796	0.157
Gm10313	MGI:3642852	NA	blue	blue	blue	0.109	0.125	0.0501	-0.0362	-0.176	-0.169	0.127	0.142	0.0482	-0.0924	0.109	0.303	0.746	0.415	0.17	0.1	-0.0968	0.107	-0.0272	-0.00587	-0.446	-0.219	-0.169	-0.0261	-0.0142	-0.0738	-0.0311	-0.251	-0.38	-0.251	0.206	0.236	-0.0902	-0.326	-0.396	-0.283	-0.395	-0.383	-0.43	-0.263	-0.172	-0.392	-0.388	-0.492	-0.496	-0.215	-0.222	-0.386	-0.225	-0.205	-0.312	-0.0454	-0.13	-0.28	-0.474	0.0699	0.0972	-0.125	0.0806	0.0823	-0.228	0.054	0.252	0.264	0.711	0.569	0.47	0.34	0.0899	0.265	0.087	0.539	0.24	0.0234	-0.0341	-0.000984	0.123	0.218	0.231	0.16	-0.132	0.124	0.155	-0.0181	0.0496	0.242	0.0585	0.142	0.374	0.36	0.355	0.73	0.769	0.0929	0.0903	-0.0487	-0.108	0.0555	0.00472	-0.142	-0.157	-0.288	-0.247	-0.247	-0.174	-0.193	-0.404	-0.38	-0.262	0.0187	0.385	0.528	-0.0781	-0.000151	-0.134	-0.04	-0.371	-0.421	-0.317	-0.345	-0.376	-0.0121	-0.0231	-0.049
Gm10320	MGI:3642323	NA	lightgreen	NA	darkgreen	0.0409	-0.0591	-0.0194	0.0275	0.13	0.133	-0.00267	0.0226	0.119	0.00438	0.168	-0.179	-0.361	-0.146	-0.297	-0.0227	-0.0415	-0.197	0.00971	-0.336	0.0214	-0.256	-0.222	-0.0468	0.106	0.167	0.185	0.0911	0.118	0.0892	-0.155	0.23	0.0299	0.305	0.513	0.181	0.362	0.262	0.37	NA	NA	NA	NA	NA	NA	NA	NA	NA	NA	NA	NA	NA	NA	NA	NA	NA	NA	NA	NA	NA	NA	NA	NA	NA	NA	NA	NA	NA	NA	NA	NA	NA	NA	NA	NA	NA	NA	NA	NA	NA	NA	NA	NA	NA	-0.0404	-0.09	0.106	-0.0884	-0.0784	-0.162	-0.234	-0.284	-0.173	0.0429	0.0939	0.0899	-0.0613	0.145	-0.0885	0.0968	0.117	0.349	0.53	0.442	0.392	0.0407	0.268	0.0146	0.2	0.0195	0.246	-0.0332	0.225	0.203	-0.0409	-0.286	-0.189	-0.207	-0.0372	-0.215	-0.0572	0.0699	-0.0443	-0.138
Gm10327	MGI:3704356	NA	blue	blue	blue	0.0875	0.0212	0.111	-0.0165	-0.225	-0.133	0.128	0.103	-0.0189	-0.0989	0.0994	0.331	0.717	0.387	0.22	0.0727	-0.0915	0.0916	0.0598	0.0796	-0.388	-0.143	-0.0889	-0.107	-0.0648	0.0485	0.0259	-0.226	-0.301	-0.294	0.179	0.149	-0.198	-0.316	-0.44	-0.279	-0.356	-0.391	-0.425	-0.174	-0.0902	-0.353	-0.305	-0.525	-0.477	-0.279	-0.267	-0.5	-0.229	-0.2	-0.275	0.111	-0.0125	-0.174	-0.42	0.163	0.178	-0.104	0.352	-0.0114	-0.378	-0.0643	0.14	0.271	0.718	0.545	0.447	0.295	0.036	0.214	0.0614	0.549	0.142	0.15	0.192	0.0497	0.218	0.174	0.221	0.0865	0.0477	0.151	0.0879	0.0535	0.0894	0.13	0.0909	0.0872	0.368	0.289	0.443	0.702	0.678	0.00934	0.0468	-0.105	-0.0567	0.0143	0.0273	-0.119	-0.0836	-0.247	-0.287	-0.294	-0.228	-0.216	-0.359	-0.388	-0.329	-0.164	0.26	0.425	-0.0364	0.0212	-0.189	0.0978	-0.289	-0.356	-0.364	-0.271	-0.149	0.157	-0.0198	-0.0492
Gm10335	MGI:3641693	NA	magenta	magenta	purple	0.0545	-0.0214	-0.0716	-0.0309	-0.0385	0.0615	0.0433	0.0441	0.0359	-0.074	-0.143	-0.0786	-0.143	-0.231	-0.104	-0.255	-0.0531	-0.0958	-0.153	-0.367	-0.0959	-0.263	-0.219	-0.0601	0.0811	0.65	0.739	0.107	0.147	0.0342	0.042	0.306	0.13	0.0941	0.215	0.067	0.349	0.175	0.165	0.0432	-0.0185	0.124	0.0285	0.289	0.173	0.104	0.0904	0.216	0.155	0.262	0.322	-0.122	-0.245	-0.0294	-0.124	-0.122	-0.368	0.0226	-0.0152	0.0166	-0.154	-0.324	-0.16	0.0532	-0.201	-0.0994	-0.218	-0.26	-0.389	-0.158	-0.000448	-0.149	0.053	0.28	0.572	0.715	0.0199	-0.242	0.0982	0.0481	0.00271	-0.15	0.0351	0.0789	-0.188	-0.0124	0.0334	-0.0639	-0.261	-0.0646	-0.0772	-0.118	0.0991	0.0653	-0.0485	-0.19	-0.115	-0.196	-0.18	0.106	0.0371	0.136	0.227	0.483	0.345	0.145	0.0353	-0.037	0.236	0.195	0.397	0.245	0.681	0.757	-0.109	-0.151	-0.32	-0.304	-0.0228	-0.027	-0.0407	-0.157	-0.0677	-0.0821
Gm10343	MGI:3642690	NA	lightyellow	darkturquoise	lightcyan	-0.0162	-0.0381	-0.0079	0.0838	-0.0961	-0.0273	0.171	0.126	0.0471	-0.105	0.0914	0.19	0.175	0.101	0.173	0.128	0.187	0.236	0.00877	-0.105	-0.378	-0.239	-0.249	0.0418	-0.154	0.639	0.407	-0.166	-0.0942	-0.132	-0.121	0.0809	-0.0134	-0.156	-0.00756	-0.203	0.17	-0.269	-0.234	-0.18	-0.201	-0.159	-0.207	-0.273	-0.304	-0.0794	-0.178	-0.272	-0.172	-0.121	-0.0882	0.0504	-0.173	-0.305	-0.315	-0.0788	-0.0496	-0.314	0.108	0.154	-0.21	-0.0238	0.0441	0.23	0.319	0.335	0.215	0.18	0.0124	0.165	-0.0133	0.176	0.118	0.139	0.588	0.377	0.259	0.152	0.22	0.00232	0.0404	0.0235	0.0388	-0.0154	0.0211	-0.0694	0.156	-0.0577	0.024	-0.0851	0.111	0.0411	0.109	0.0942	0.209	0.0917	0.284	0.161	0.248	-0.0909	-0.146	-0.188	0.0571	0.303	-0.0655	-0.299	-0.213	-0.371	-0.213	0.0562	0.078	-0.0662	0.686	0.433	-0.0486	0.0292	-0.372	-0.19	-0.0688	-0.0194	-0.0451	-0.0603	0.0137	-0.0395
Gm10344	MGI:3642672	NA	NA	NA	greenyellow	NA	NA	NA	NA	NA	NA	NA	NA	NA	NA	NA	NA	NA	NA	NA	NA	NA	NA	NA	NA	NA	NA	NA	NA	NA	NA	NA	NA	NA	NA	NA	NA	NA	NA	NA	NA	NA	NA	NA	NA	NA	NA	NA	NA	NA	NA	NA	NA	NA	NA	NA	NA	NA	NA	NA	NA	NA	NA	NA	NA	NA	NA	NA	NA	NA	NA	NA	NA	NA	NA	NA	NA	NA	NA	NA	NA	NA	NA	NA	NA	NA	NA	NA	NA	0.0808	-0.103	0.0151	-0.134	-0.0447	-0.0391	0.128	0.0229	-0.000569	0.233	0.142	0.086	0.16	0.242	0.185	0.0301	-0.00682	0.0187	0.112	-0.0996	-0.0594	-0.148	-0.194	-0.149	-0.183	0.081	-0.0663	-0.141	-0.105	-0.118	-9.79e-05	-0.00887	-0.0629	0.00226	-0.0311	-0.156	-0.179	0.0177	0.338	-0.114
Gm10353	MGI:3704491	NA	pink	midnightblue	cyan	0.114	0.136	-0.0512	0.243	0.0211	0.091	0.0992	-0.049	-0.00692	0.1	0.106	0.0749	-0.109	0.00981	0.236	0.216	0.474	0.362	-0.0111	-0.00744	-0.211	-0.0731	-0.191	0.0212	-0.151	0.0738	0.00953	0.0276	0.166	0.0175	-0.341	-0.254	-0.0858	-0.181	0.0457	-0.21	-0.123	-0.253	-0.07	0.0644	-0.123	-0.153	-0.141	0.00776	-0.214	-0.0447	0.0672	0.0477	-0.0183	0.249	0.206	0.0533	-0.0474	-0.199	-0.0712	-0.172	0.00378	0.0737	-0.111	0.0537	-0.036	0.0816	0.0262	0.286	-0.0381	-0.0841	0.0931	0.175	0.0968	0.23	-0.306	-0.314	-0.0857	-0.189	0.0542	0.0119	0.0552	0.0913	-0.126	0.154	-0.132	0.0163	-0.0189	0.0134	-0.0185	0.215	0.00169	0.136	-0.00542	-0.206	-0.0225	-0.125	-0.213	0.148	0.21	0.128	0.565	0.223	0.44	-0.285	-0.113	-0.305	-0.0379	-0.027	-0.226	-0.303	-0.14	-0.311	-0.276	-0.101	-0.263	-0.376	0.0983	0.0131	-0.0001	0.123	-0.195	0.0667	0.0926	0.105	0.119	-0.059	0.0949	0.101
Gm10355	MGI:3641762	NA	blue	blue	red	0.0668	0.148	0.0566	-0.205	-0.301	-0.223	0.0717	0.0193	-0.0521	-0.13	0.000773	0.257	0.712	0.298	0.107	-0.0973	-0.282	-0.0322	0.00162	-0.131	-0.356	-0.23	-0.195	0.0404	-0.0414	-0.0413	0.111	-0.237	-0.291	-0.228	0.359	0.371	-0.136	-0.23	-0.421	-0.234	-0.324	-0.219	-0.365	-0.057	-0.136	-0.193	-0.223	-0.466	-0.328	-0.191	-0.231	-0.487	-0.229	-0.222	-0.239	0.113	-0.198	-0.338	-0.387	-0.0699	-0.108	-0.0999	0.285	0.143	-0.286	-0.0813	0.169	0.163	0.712	0.61	0.304	0.196	-0.108	0.0812	0.403	0.751	0.0667	0.151	0.0318	0.0987	0.232	0.415	0.155	-0.0361	-0.123	0.0693	0.139	0.0539	-0.0269	0.0605	-0.0138	0.196	0.298	0.517	0.352	0.646	0.73	-0.134	-0.108	-0.18	-0.249	-0.13	-0.151	-0.0925	-0.102	-0.201	-0.27	-0.23	-0.0713	-0.0202	-0.29	-0.227	-0.118	-0.125	0.435	0.614	-0.0729	0.161	-0.0453	-0.0176	-0.282	-0.43	-0.278	-0.248	-0.163	0.00505	-0.251	-0.089
Gm10356	MGI:3641761	NA	turquoise	turquoise	pink	-0.0803	-0.0415	-0.00709	-0.236	-0.127	-0.104	-0.00587	0.000492	0.00445	-0.0356	-0.153	-0.307	-0.258	-0.248	-0.232	-0.327	-0.357	-0.35	0.136	0.0425	0.561	0.362	0.324	-0.0103	0.174	0.0152	-0.0478	-0.000347	0.055	0.168	0.484	0.0122	0.181	0.125	-0.0421	0.293	0.408	0.513	0.198	-0.0527	0.428	0.296	0.367	0.198	0.542	0.192	-0.0981	0.0127	0.0914	-0.0341	-0.0477	0.0928	0.272	0.501	0.419	0.224	0.0183	0.0313	0.0379	-0.0699	0.0198	-0.193	0.022	-0.365	-0.316	-0.294	-0.294	-0.334	-0.205	-0.365	0.13	-0.0838	0.109	0.071	0.0733	-0.0549	0.0357	-0.109	-0.0852	-0.0146	0.0364	-0.0605	-0.0586	-0.0241	0.118	-0.148	-0.149	-0.0825	-0.318	-0.19	-0.272	-0.233	-0.18	0.000561	-0.303	-0.107	-0.441	-0.378	-0.368	0.249	0.17	0.231	-0.171	0.148	0.193	0.321	0.235	0.63	0.488	0.134	-0.0588	0.179	-0.05	-0.059	0.0569	-0.00484	0.486	0.3	0.203	0.201	0.13	0.00892	-0.333	0.198
Gm10357	MGI:3641865	NA	yellow	turquoise	brown	0.0537	-0.146	-0.0596	0.0158	0.0406	0.0904	-0.152	-0.0593	-0.144	0.0186	-0.178	-0.433	-0.442	-0.355	-0.452	-0.356	-0.264	-0.417	-0.109	-0.361	0.333	-0.0503	-0.0149	0.0339	0.0938	0.12	0.203	0.215	0.247	0.134	0.0272	0.256	0.204	0.32	0.387	0.271	0.489	0.514	0.617	0.097	0.297	0.447	0.487	0.677	0.621	0.241	0.158	0.404	0.119	0.149	0.281	-0.00619	-0.0398	0.262	0.4	-0.152	-0.353	0.0618	-0.211	-0.0755	0.00886	-0.382	-0.348	-0.424	-0.571	-0.478	-0.495	-0.504	-0.332	-0.497	0.139	-0.292	-0.0448	-0.0516	-0.00529	0.0871	-0.143	-0.154	-0.111	-0.204	0.158	-0.157	0.00551	0.0627	-0.274	0.0533	-0.098	-0.161	-0.263	-0.236	-0.513	-0.327	-0.102	-0.198	-0.156	-0.0482	-0.154	-0.247	-0.442	-0.00344	0.0306	0.29	0.418	0.462	0.515	0.171	0.541	0.233	0.433	0.215	0.361	0.104	0.2	0.329	0.137	-0.334	0.0106	-0.0948	0.217	0.11	0.142	-0.141	-0.124	-0.16
Gm10358	MGI:3708786	NA	blue	blue	blue	-0.0505	-0.013	0.0762	-0.0536	-0.0715	0.00962	0.0598	0.0162	-0.0314	-0.121	-0.0296	0.157	0.434	0.234	0.196	0.0269	-0.0537	0.106	0.0489	0.0663	-0.224	-0.0434	-0.0668	0.128	-0.149	0.0598	0.0298	-0.0899	-0.174	-0.158	0.127	0.0858	-0.103	-0.217	-0.317	-0.192	-0.162	-0.258	-0.325	-0.219	-0.18	-0.201	-0.304	-0.411	-0.365	-0.233	-0.193	-0.426	-0.188	-0.166	-0.221	0.18	-0.0282	-0.187	-0.274	0.0267	0.11	-0.153	0.19	0.105	-0.0965	0.123	0.178	0.29	0.547	0.427	0.346	0.239	0.013	0.163	0.0932	0.434	0.0315	0.0516	0.0568	-0.0399	0.108	0.174	-0.00736	0.0126	0.126	0.0353	0.182	-0.142	-0.0109	0.0682	0.0192	0.0835	0.143	0.103	0.0673	0.322	0.329	0.00855	-0.111	-0.078	-0.0777	-0.0676	-0.0142	0.0556	0.115	-0.187	-0.211	-0.0793	-0.0795	-0.0443	-0.203	-0.0876	-0.0815	0.062	0.128	0.248	0.0528	0.0807	0.157	0.0204	-0.103	-0.109	-0.0788	-0.0495	-0.0169	-0.0272	-0.105	-0.0386
Gm10359	MGI:3708724	NA	blue	blue	blue	0.0397	0.144	-0.0852	0.024	-0.209	-0.257	0.0894	0.135	0.081	-0.0563	0.0422	0.295	0.688	0.327	0.167	0.00855	-0.117	0.0169	-0.0128	0.00862	-0.327	-0.113	-0.103	-0.119	0.0634	-0.154	-0.0442	-0.199	-0.261	-0.247	0.214	0.169	-0.0756	-0.34	-0.418	-0.215	-0.431	-0.314	-0.294	0.0973	-0.0877	-0.311	-0.159	-0.297	-0.299	-0.0895	0.00827	-0.175	-0.168	-0.077	-0.126	-0.0276	0.0304	-0.0807	-0.24	0.161	0.0784	-0.054	0.186	0.0218	-0.238	-0.0566	0.108	0.162	0.527	0.303	0.277	0.217	-0.0433	0.0731	0.0812	0.448	0.211	-0.0328	-0.139	-0.0355	0.164	0.141	0.0519	0.195	-0.221	0.0663	-0.222	-0.0038	0.0411	0.0833	0.0845	0.133	0.406	0.367	0.491	0.8	0.79	-0.039	0.00162	-0.0689	-0.0218	0.0142	0.0124	-0.266	-0.297	-0.36	-0.291	-0.384	-0.271	-0.297	-0.335	-0.456	-0.359	-0.122	0.327	0.501	-0.124	-0.00587	-0.257	0.0747	-0.329	-0.393	-0.414	-0.322	-0.258	0.0771	-0.0142	-0.0949
Gm10362	MGI:3642619	NA	magenta	magenta	purple	0.0213	0.141	-0.0162	0.155	-0.0573	0.0257	0.158	0.0293	0.102	-0.0188	-0.0861	0.0351	0.0708	-0.0344	-0.0265	-0.0909	-0.0164	-0.00402	-0.0541	-0.32	-0.221	-0.195	-0.269	-0.023	-0.0275	0.498	0.483	0.0424	0.0842	0.0107	0.00439	0.249	0.0695	-0.116	0.0715	-0.0208	0.245	-0.0202	-0.00812	-0.0398	-0.0711	-0.208	-0.209	-0.0605	-0.0296	-0.018	0.0379	0.049	0.124	0.156	0.133	0.03	-0.125	-0.249	-0.222	-0.224	-0.254	0.0361	0.117	-0.0656	-0.0505	-0.018	0.0567	0.0187	0.0979	0.16	-0.0146	0.0111	-0.107	0.0297	0.0343	0.0907	0.0199	0.211	0.415	0.409	0.334	0.253	0.264	0.0354	-0.14	-0.195	0.0261	-0.0171	-0.0971	0.0336	0.0502	0.111	-0.0369	-0.0349	-0.0398	0.0273	0.144	-0.0197	0.0663	-0.079	0.0538	-0.0911	-0.0956	-0.0634	0.00938	-0.0537	0.144	0.364	0.178	-0.0669	0.0203	-0.175	0.0343	0.171	0.314	0.146	0.555	0.549	0.0483	-0.0623	-0.286	-0.25	-0.0681	0.0107	0.0679	-0.048	-0.113	-0.0374
Gm10364	MGI:3643153	NA	green	blue	pink	0.0957	0.139	0.00993	0.114	-0.0741	-0.0786	0.128	0.206	0.00182	0.0882	0.137	0.275	0.429	0.321	0.196	0.184	0.193	0.247	-0.0569	-0.0456	-0.439	-0.222	-0.238	0.0592	-0.0909	0.0319	0.0343	-0.286	-0.231	-0.0665	-0.0749	0.0484	0.0213	-0.331	-0.217	-0.301	-0.282	-0.394	-0.308	-0.199	-0.242	-0.399	-0.337	-0.453	-0.473	-0.101	-0.268	-0.432	-0.13	-0.198	-0.329	0.023	-0.0615	-0.305	-0.35	0.0117	0.133	0.0709	0.11	0.0378	-0.198	0.128	0.312	0.286	0.514	0.427	0.394	0.379	0.156	0.332	-0.0803	0.315	0.296	0.00573	0.0877	0.0064	0.149	0.343	0.135	0.063	-0.171	-0.0178	0.0382	0.0153	-0.0568	0.142	0.146	0.174	0.282	0.208	0.207	0.324	0.293	0.06	0.31	0.118	0.298	0.126	0.21	-0.328	-0.234	-0.359	-0.106	-0.116	-0.178	-0.366	-0.195	-0.442	-0.307	0.129	0.132	0.022	0.0169	0.115	0.0786	-0.0152	-0.4	-0.191	-0.032	-0.0445	-0.0819	0.0122	0.154	-0.0581
Gm10366	MGI:3704443	NA	black	tan	NA	-0.0446	0.0999	-0.0438	0.214	-0.0254	0.104	-0.0217	-0.115	0.121	0.0251	-0.0416	-0.0828	-0.157	-0.12	0.142	-0.096	0.256	0.0182	0.0307	-0.0921	0.0629	0.0981	-0.0873	-0.0853	-0.0135	0.139	0.0482	0.138	0.403	0.298	-0.184	-0.168	-0.00998	-0.0917	-0.0322	0.0549	0.142	-0.00934	0.204	0.114	-0.0902	-0.11	-0.0211	0.278	0.09	0.155	0.0561	0.258	0.433	0.51	0.399	-0.00372	-0.0332	-0.0854	0.0797	-0.243	-0.223	0.0966	0.0643	-0.192	0.0528	-0.0806	-0.0696	0.0743	-0.18	-0.253	-0.107	-0.162	-0.171	-0.0676	-0.182	-0.286	-0.0997	-0.0334	0.0949	0.199	-0.195	-0.00845	0.0416	0.113	-0.015	-0.119	0.0175	0.0741	NA	NA	NA	NA	NA	NA	NA	NA	NA	NA	NA	NA	NA	NA	NA	NA	NA	NA	NA	NA	NA	NA	NA	NA	NA	NA	NA	NA	NA	NA	NA	NA	NA	NA	NA	NA	NA	NA	NA	NA
Gm10371	MGI:3642716	NA	turquoise	turquoise	turquoise	0.0225	0.057	-0.117	-0.207	-0.0747	-0.136	-0.0238	-0.109	0.0113	-0.0322	-0.16	-0.274	-0.284	-0.264	-0.257	-0.361	-0.232	-0.323	0.167	-0.192	0.357	0.0652	0.103	-0.103	-0.0333	0.0722	0.0752	0.132	0.139	0.186	0.396	0.161	0.126	0.183	0.0759	0.276	0.346	0.491	0.326	-0.0814	0.325	0.243	0.348	0.287	0.503	0.123	0.123	0.215	0.106	0.0346	0.078	0.167	-0.0164	0.24	0.181	-0.0716	-0.216	0.0652	-0.0651	-0.146	0.0655	-0.169	-0.039	-0.369	-0.334	-0.21	-0.352	-0.293	-0.236	-0.325	0.201	-0.0863	-0.0776	0.195	0.0639	0.0754	-0.0663	-0.127	0.0228	0.00576	-0.015	-0.179	-0.0167	0.125	0.127	-0.0919	-0.171	0.0858	-0.248	-0.158	-0.358	-0.3	-0.22	0.0678	-0.167	-0.121	-0.323	-0.359	-0.379	0.169	0.195	0.234	-0.0415	0.293	0.246	0.261	0.38	0.445	0.507	0.122	0.0887	0.145	0.0775	0.119	-0.0556	-0.0769	0.238	0.0811	0.209	0.23	0.0901	-0.228	-0.254	0.0726
Gm10382	MGI:3647829	NA	NA	blue	NA	NA	NA	NA	NA	NA	NA	NA	NA	NA	NA	NA	NA	NA	NA	NA	NA	NA	NA	NA	NA	NA	NA	NA	NA	NA	NA	NA	NA	NA	NA	NA	NA	NA	NA	NA	NA	NA	NA	NA	-0.0657	-0.0287	-0.245	-0.0859	-0.249	-0.184	-0.156	-0.183	-0.276	-0.146	-0.0447	-0.264	0.106	0.136	0.0361	-0.0741	0.115	0.213	0.0382	0.147	0.116	-0.0324	0.126	0.275	0.072	0.343	0.178	0.213	0.151	0.0624	0.132	-0.0349	0.213	0.244	-0.109	-0.0274	-0.187	0.108	0.0375	0.119	0.0686	-0.0175	0.0118	0.0642	-0.0278	NA	NA	NA	NA	NA	NA	NA	NA	NA	NA	NA	NA	NA	NA	NA	NA	NA	NA	NA	NA	NA	NA	NA	NA	NA	NA	NA	NA	NA	NA	NA	NA	NA	NA	NA	NA	NA	NA	NA	NA
Gm10384	MGI:3641812	NA	yellow	turquoise	brown	-0.107	-0.0127	0.106	-0.0463	-0.0162	-0.0364	-0.025	0.0373	0.025	-0.0207	-0.117	-0.344	-0.278	-0.225	-0.297	-0.328	-0.146	-0.316	-0.0786	-0.192	0.332	0.0746	0.135	-0.0288	-0.0312	-0.0113	0.0649	0.0267	0.291	0.294	0.0894	0.0915	0.204	0.153	0.111	0.207	0.25	0.374	0.441	0.137	0.274	0.172	0.245	0.475	0.402	0.224	-0.0434	0.268	0.302	0.269	0.3	-0.0153	0.0585	0.269	0.279	-0.0253	-0.209	0.0297	-0.112	-0.0885	0.163	-0.134	-0.25	-0.289	-0.321	-0.394	-0.349	-0.32	-0.309	-0.366	0.0301	-0.207	-0.0531	-0.0636	-0.0681	0.0176	-0.136	-0.0503	-0.0189	0.0866	-0.00375	-0.0086	0.13	-0.0796	-0.166	-0.139	0.108	0.0218	-0.202	-0.291	-0.451	-0.268	-0.224	0.102	-0.243	-0.0699	-0.161	-0.245	-0.309	0.176	0.0945	0.273	0.166	0.243	0.304	0.151	0.402	0.322	0.361	0.201	0.0895	-0.00691	0.0291	0.134	0.0459	-0.213	0.2	0.109	0.254	0.184	0.287	0.0525	-0.22	-0.122
Gm10385	MGI:3642705	NA	NA	purple	NA	NA	NA	NA	NA	NA	NA	NA	NA	NA	NA	NA	NA	NA	NA	NA	NA	NA	NA	NA	NA	NA	NA	NA	NA	NA	NA	NA	NA	NA	NA	NA	NA	NA	NA	NA	NA	NA	NA	NA	-0.0896	0.164	0.106	0.0731	0.0782	0.07	-0.0465	0.0261	0.00457	-0.0779	0.151	0.142	0.0794	0.35	0.458	0.269	0.493	0.222	-0.0758	0.028	0.017	-0.29	-0.3	-0.041	0.22	0.048	-0.27	-0.0952	-0.154	-0.293	-0.105	-0.148	-0.033	0.0922	0.131	0.139	0.0379	0.033	-0.112	-0.036	-0.0228	0.258	-0.0353	-0.0159	-0.157	NA	NA	NA	NA	NA	NA	NA	NA	NA	NA	NA	NA	NA	NA	NA	NA	NA	NA	NA	NA	NA	NA	NA	NA	NA	NA	NA	NA	NA	NA	NA	NA	NA	NA	NA	NA	NA	NA	NA	NA
Gm10388	MGI:3641777	NA	NA	plum1	NA	NA	NA	NA	NA	NA	NA	NA	NA	NA	NA	NA	NA	NA	NA	NA	NA	NA	NA	NA	NA	NA	NA	NA	NA	NA	NA	NA	NA	NA	NA	NA	NA	NA	NA	NA	NA	NA	NA	NA	0.0462	0.077	-0.000893	0.105	0.000335	0.0317	0.0221	0.245	0.179	0.14	0.142	0.247	0.19	0.0709	0.115	0.0657	0.057	0.0433	-0.177	-0.055	-0.121	-0.079	-0.0739	-0.0624	0.0745	-0.025	-0.143	0.00278	-0.0416	-0.101	-0.0729	-0.109	-0.102	-0.326	-0.0512	0.069	-0.0246	0.0889	-0.0828	-0.125	0.152	0.168	-0.0566	0.0684	-0.144	NA	NA	NA	NA	NA	NA	NA	NA	NA	NA	NA	NA	NA	NA	NA	NA	NA	NA	NA	NA	NA	NA	NA	NA	NA	NA	NA	NA	NA	NA	NA	NA	NA	NA	NA	NA	NA	NA	NA	NA
Gm10389	MGI:3641773	NA	brown	brown	green	-0.106	0.0592	0.0894	0.145	-0.0566	0.0923	0.0724	-0.0345	0.018	0.14	0.125	0.219	0.154	0.281	0.254	0.502	0.336	0.323	0.0336	0.316	-0.243	0.0492	0.0539	0.074	-0.0287	0.0179	-0.145	-0.167	-0.156	-0.0702	-0.348	-0.289	-0.0944	-0.214	-0.0531	-0.19	-0.244	-0.428	-0.335	-0.04	-0.285	-0.349	-0.396	-0.306	-0.492	-0.146	-0.145	-0.174	-0.0558	-0.14	-0.153	-0.0486	0.0502	-0.158	-0.212	0.127	0.396	0.163	0.0967	0.0924	-0.136	0.201	0.0228	0.317	0.193	0.152	0.446	0.367	0.561	0.471	-0.433	-0.239	-0.0804	-0.188	-0.029	-0.203	-0.0113	0.0849	0.0152	0.0293	-0.00568	0.14	0.163	-0.196	0.154	0.0248	0.0587	0.0701	0.172	-0.0213	0.116	0.172	0.059	0.17	0.142	0.101	0.167	0.426	0.34	-0.0448	-0.254	-0.254	-0.0965	-0.237	-0.334	-0.275	-0.346	-0.232	-0.345	-0.0393	-0.221	-0.157	0.0717	-0.137	0.0384	0.114	-0.0323	0.0882	-0.051	-0.0729	-0.128	0.0167	0.0589	0.00637
Gm10390	MGI:3708725	NA	greenyellow	NA	salmon	-0.0238	0.0153	0.177	-0.188	-0.174	-0.171	-0.176	0.0249	-0.0342	-0.064	-0.00167	0.00394	0.268	0.0866	-0.0691	-0.194	-0.27	-0.181	0.0225	-0.0838	0.00349	-0.103	0.00395	0.0291	0.0282	-0.212	-0.0299	-0.205	-0.0901	0.0387	0.315	0.232	-0.00901	-0.0186	-0.188	-0.0125	-0.157	0.0723	-0.0233	NA	NA	NA	NA	NA	NA	NA	NA	NA	NA	NA	NA	NA	NA	NA	NA	NA	NA	NA	NA	NA	NA	NA	NA	NA	NA	NA	NA	NA	NA	NA	NA	NA	NA	NA	NA	NA	NA	NA	NA	NA	NA	NA	NA	NA	-0.045	0.0798	0.14	0.0783	0.104	0.288	0.0656	0.326	0.356	-0.29	-0.162	-0.029	-0.297	-0.262	-0.288	-0.0396	-0.0391	0.06	-0.163	-0.113	0.102	0.129	0.0827	0.0811	0.144	-0.0365	0.294	0.443	-0.274	-0.0277	-0.0662	-0.1	-0.0371	-0.212	-0.0452	-0.093	-0.0159	0.192	-0.317	-0.0311
Gm10392	MGI:3704377	NA	midnightblue	salmon	skyblue	-0.165	0.0272	-0.0864	0.0923	0.0763	0.0248	-0.00196	-0.136	0.127	-0.102	-0.166	-0.158	-0.156	-0.115	0.395	-0.129	0.272	-0.0366	0.159	0.184	0.312	0.409	0.262	-0.0239	-0.0433	-0.0278	-0.0451	0.228	0.495	0.141	-0.0421	-0.443	-0.0304	-0.28	-0.292	0.145	-0.0552	-0.0094	0.16	-0.014	-0.1	-0.111	-0.0298	0.169	0.0986	0.0526	0.244	0.244	0.0285	0.408	0.45	0.187	0.253	0.213	0.195	0.0889	0.0168	-0.13	0.0708	-0.0442	0.00581	-0.0748	-0.163	0.331	-0.0766	-0.368	-0.0807	-0.118	-0.219	-0.144	-0.243	-0.233	-0.15	0.107	0.00942	0.129	0.063	-0.0432	-0.0051	0.223	-0.109	-0.182	-0.162	-0.132	0.149	-0.186	-0.13	-0.0551	-0.113	-0.129	-0.0782	-0.145	-0.397	-0.044	-0.227	-0.0687	0.154	-0.116	0.0567	-0.0111	0.162	-0.228	-0.346	-0.256	-0.418	-0.181	0.224	0.209	-0.0926	-0.137	-0.579	-0.456	-0.0684	-0.296	0.00551	0.517	0.513	0.651	0.293	0.536	0.507	-0.0271	0.165	-0.0257
Gm10399	MGI:3704255	NA	turquoise	turquoise	yellow	-0.0441	0.141	0.0943	0.286	-0.0172	0.119	0.203	0.0351	0.125	0.214	0.0486	0.327	0.212	0.31	0.366	0.429	0.465	0.544	0.0398	0.252	-0.366	-0.0443	-0.115	-0.0202	-0.26	-0.0419	-0.109	-0.124	-0.155	-0.175	-0.353	-0.306	-0.238	-0.259	-0.134	-0.301	-0.355	-0.522	-0.386	-0.0708	-0.349	-0.512	-0.439	-0.352	-0.53	-0.217	0.0712	-0.145	-0.102	-0.0801	-0.106	0.00555	-0.0168	-0.372	-0.342	-0.153	0.201	0.169	0.152	-0.127	-0.0391	0.264	0.0648	0.408	0.307	0.228	0.356	0.418	0.305	0.49	-0.373	-0.0622	-0.00545	-0.0615	0.202	0.067	0.195	0.282	0.0385	0.228	-0.0634	-0.0947	0.0315	-0.198	0.0962	0.0981	0.0743	0.157	0.352	0.0323	0.315	0.217	0.031	0.161	0.183	0.268	0.457	0.383	0.595	-0.331	-0.333	-0.256	-0.176	-0.352	-0.422	-0.41	-0.415	-0.428	-0.515	-0.272	-0.314	-0.298	-0.192	-0.265	0.0446	0.169	-0.152	-0.0156	-0.214	-0.17	-0.139	0.165	0.0596	-0.0547
Gm10406	MGI:3711272	NA	skyblue3	darkolivegreen	sienna3	0.0267	-0.0258	0.128	0.184	-0.00318	0.122	0.0169	0.116	0.181	0.918	0.0879	0.051	-0.0224	0.066	0.0345	0.282	0.216	0.319	-0.0874	0.067	-0.191	-0.0875	-0.136	-0.0152	-0.111	0.046	-0.0603	-0.107	-0.106	-0.154	-0.314	-0.107	-0.0998	0.0334	0.129	-0.174	-0.0246	-0.219	-0.0472	0.0171	-0.0677	-0.122	-0.134	0.000961	-0.136	-0.0473	-0.0335	0.0278	-0.0799	-0.0792	-0.0486	-0.139	-0.0453	-0.212	-0.0683	-0.213	0.00111	0.928	0.0742	0.00481	-0.0572	0.0247	-0.00394	-0.00562	-0.0408	0.0717	0.00305	0.0734	0.195	0.236	-0.0992	-0.0804	0.119	-0.12	0.0304	0.0428	-0.0404	-0.0155	0.144	0.163	0.0265	-0.0692	0.0855	-0.0217	-0.0394	0.1	0.122	-0.0333	0.159	-0.0828	0.0245	0.0229	-0.0583	0.0573	0.314	0.903	0.322	0.363	0.41	-0.244	-0.193	-0.026	0.144	0.0161	-0.138	-0.397	-0.101	-0.306	-0.304	-0.171	-0.149	-0.276	0.061	-0.156	-0.0509	-0.0448	-0.136	-0.0812	-0.226	-0.237	-0.141	0.19	0.102	-0.0551
Gm10409	MGI:3710610	NA	skyblue3	darkolivegreen	sienna3	0.00566	-0.033	0.0595	0.125	0.00341	0.141	0.0281	0.0967	0.0828	0.947	0.0858	-0.00275	-0.0941	0.0143	-0.0116	0.249	0.213	0.298	-0.123	0.0754	-0.128	-0.0637	-0.0739	0.0888	-0.0898	0.0486	-0.0578	-0.0432	-0.0664	-0.086	-0.314	-0.109	-0.0701	0.0743	0.166	-0.165	0.0146	-0.161	-0.0201	0.0775	-0.0915	-0.0538	-0.127	0.00767	-0.119	-0.0915	-0.000442	0.0534	-0.0272	-0.0464	-0.0308	-0.0933	0.0281	-0.156	0.0151	-0.177	0.0559	0.949	0.125	0.116	8.7e-05	0.0737	0.0174	-0.0059	-0.0972	0.0199	-0.0403	0.056	0.213	0.243	-0.137	-0.148	0.0954	-0.184	0.023	0.025	-0.0403	-0.00226	0.0335	0.0797	-0.0184	-0.0732	-0.0174	-0.0566	-0.14	0.0892	0.103	-0.0759	0.0946	-0.0407	-0.0734	-0.0648	-0.121	0.0839	0.312	0.941	0.275	0.279	0.339	-0.203	-0.0965	-0.00508	0.15	0.0889	-0.0552	-0.28	-0.0437	-0.207	-0.192	-0.0427	-0.121	-0.267	0.0671	-0.113	0.0425	-0.119	-0.101	-0.0544	-0.132	-0.171	-0.11	0.149	0.0289	0.000999
Gm10416	MGI:3645037	NA	NA	NA	brown	NA	NA	NA	NA	NA	NA	NA	NA	NA	NA	NA	NA	NA	NA	NA	NA	NA	NA	NA	NA	NA	NA	NA	NA	NA	NA	NA	NA	NA	NA	NA	NA	NA	NA	NA	NA	NA	NA	NA	NA	NA	NA	NA	NA	NA	NA	NA	NA	NA	NA	NA	NA	NA	NA	NA	NA	NA	NA	NA	NA	NA	NA	NA	NA	NA	NA	NA	NA	NA	NA	NA	NA	NA	NA	NA	NA	NA	NA	NA	NA	NA	NA	NA	NA	-0.174	-0.153	0.096	0.088	-0.284	-0.199	-0.283	-0.232	-0.21	0.0122	-0.142	-0.137	-0.0161	-0.359	-0.289	0.0842	0.0539	-0.0761	-0.0674	0.141	0.0796	0.0961	0.388	0.258	0.251	0.158	-0.0392	-0.0449	0.127	0.143	0.0996	0.132	0.221	0.29	0.274	0.423	0.255	0.05	-0.122	0.15
Gm10419	MGI:3642823	NA	turquoise	yellow	black	0.0438	-0.135	-0.036	-0.146	-0.191	-0.0779	0.00249	-0.00436	-0.141	-0.0803	0.0233	-0.0475	-0.172	-0.179	-0.237	-0.236	-0.226	-0.26	-0.04	-0.192	0.146	-0.0913	-0.0187	-0.0937	0.0827	0.0974	0.0646	0.0308	-0.0451	-0.0228	0.301	0.199	0.0807	0.188	0.148	0.233	0.297	0.395	0.128	-0.0851	0.436	0.232	0.64	0.176	0.371	0.136	-0.0218	-0.0335	-0.0615	0.00411	-0.0613	-0.119	-0.13	0.12	0.0571	-0.0446	-0.201	-0.0354	-0.1	-0.0757	-0.173	-0.32	-0.0948	-0.297	-0.226	-0.0828	-0.21	-0.124	-0.203	-0.298	0.164	-0.0284	0.117	0.114	0.131	0.0287	0.00283	-0.169	-0.169	-0.198	0.15	0.0635	-0.115	0.173	-0.0113	-0.139	-0.173	-0.134	-0.215	-0.122	0.031	-0.166	-0.0273	0.0112	-0.0377	-0.158	-0.227	-0.212	-0.262	0.276	0.221	0.234	0.0742	0.254	0.272	0.605	0.0348	0.231	0.31	-0.00321	0.193	0.22	0.0777	0.145	-0.111	-0.109	-0.0392	-0.109	-0.0332	-0.0544	-0.0513	0.0459	-0.219	-0.011
Gm10420	MGI:3704275	NA	magenta	floralwhite	purple	0.149	0.0534	-0.0262	-0.0564	-0.16	-0.0695	0.0853	0.057	-0.0612	-0.164	-0.234	-0.19	0.0241	-0.202	-0.296	-0.39	-0.475	-0.392	-0.0648	-0.424	-0.0046	-0.218	-0.13	0.0313	0.0848	0.472	0.716	0.0213	-0.00909	-0.0214	0.425	0.531	0.218	0.023	0.137	0.148	0.316	0.343	0.135	-0.0462	0.178	0.0603	0.219	0.127	0.324	0.0983	0.046	0.00434	-0.0309	0.107	0.0971	0.0499	-0.298	-0.0306	-0.23	-0.169	-0.461	-0.156	0.0237	-0.0117	-0.217	-0.398	0.0385	-0.192	-0.0339	0.137	-0.302	-0.285	-0.473	-0.384	0.481	0.351	0.0286	0.71	0.406	0.692	0.153	0.225	0.197	-0.0851	-0.0981	-0.207	-0.0299	0.2	-0.153	0.0557	0.0733	-0.0199	-0.164	0.00192	-0.23	-0.0185	0.309	0.0369	-0.207	-0.189	-0.364	-0.256	-0.454	0.169	-0.0044	0.143	0.262	0.367	0.47	0.231	0.108	0.13	0.392	0.339	0.571	0.559	0.466	0.702	0.0721	-0.291	-0.153	-0.315	-0.00921	-0.0828	-0.141	-0.0293	-0.2	-0.114
Gm10425	MGI:3642471	NA	pink	pink	NA	0.046	0.0922	0.0102	0.252	0.236	0.146	0.168	0.0638	0.199	0.163	0.255	0.323	-0.0974	0.0852	0.148	0.457	0.49	0.471	-0.0278	0.111	-0.356	-0.188	-0.211	-0.0234	-0.109	-0.0322	-0.175	-0.0578	-0.228	-0.19	-0.399	-0.254	-0.109	-0.0839	0.193	-0.115	-0.162	-0.311	-0.276	-0.0721	-0.0651	-0.326	0.0611	-0.239	-0.349	-0.148	-0.0289	-0.161	-0.158	-0.106	-0.331	-0.0766	-0.106	-0.301	-0.274	-0.137	0.209	0.161	-0.0938	-0.0813	0.185	0.402	0.0408	0.13	-0.0174	0.148	0.201	0.471	0.448	0.453	-0.385	-0.267	0.0997	-0.158	-0.02	-0.304	0.0387	-0.0775	-0.132	0.213	-0.141	0.153	0.0198	0.0416	NA	NA	NA	NA	NA	NA	NA	NA	NA	NA	NA	NA	NA	NA	NA	NA	NA	NA	NA	NA	NA	NA	NA	NA	NA	NA	NA	NA	NA	NA	NA	NA	NA	NA	NA	NA	NA	NA	NA	NA
Gm10433	MGI:3642010	NA	NA	skyblue3	NA	NA	NA	NA	NA	NA	NA	NA	NA	NA	NA	NA	NA	NA	NA	NA	NA	NA	NA	NA	NA	NA	NA	NA	NA	NA	NA	NA	NA	NA	NA	NA	NA	NA	NA	NA	NA	NA	NA	NA	0.155	-0.26	0.122	-0.0925	-0.032	-0.0121	0.0795	0.0202	-0.0865	0.111	-0.135	-0.0407	0.0607	-0.0385	-0.139	0.078	-0.159	-0.103	-0.047	0.0138	0.0526	0.0316	0.0601	0.0667	0.0119	0.0231	0.0306	-0.0682	-0.0724	-0.0671	0.0493	0.181	0.148	-0.122	0.00414	-0.00959	0.0174	-0.0279	0.214	-0.122	-0.234	-0.26	-0.381	0.0801	-0.00971	NA	NA	NA	NA	NA	NA	NA	NA	NA	NA	NA	NA	NA	NA	NA	NA	NA	NA	NA	NA	NA	NA	NA	NA	NA	NA	NA	NA	NA	NA	NA	NA	NA	NA	NA	NA	NA	NA	NA	NA
Gm10435	MGI:3642820	NA	blue	blue	blue	0.0054	0.132	0.0596	-0.114	-0.247	-0.174	0.0148	0.107	0.0629	-0.0568	-0.000258	0.369	0.772	0.517	0.272	0.149	0.0283	0.148	0.0127	0.134	-0.342	-0.0724	-0.0841	0.0212	-0.0341	-0.223	-0.173	-0.26	-0.287	-0.241	0.159	0.0287	-0.213	-0.372	-0.542	-0.295	-0.538	-0.433	-0.452	-0.18	-0.223	-0.383	-0.409	-0.542	-0.496	-0.297	-0.129	-0.389	-0.267	-0.228	-0.282	0.0382	0.0292	-0.205	-0.336	0.0935	0.275	0.00695	0.174	0.0527	-0.246	0.0972	0.265	0.255	0.704	0.472	0.565	0.41	0.248	0.346	-0.105	0.352	0.0276	-0.0526	-0.189	-0.221	0.0522	0.17	0.11	0.243	-0.136	0.0916	0.187	-0.0421	0.0594	0.0548	0.198	0.169	0.502	0.627	0.513	0.841	0.663	-0.074	-0.135	-0.121	-0.087	-0.00409	0.0772	-0.267	-0.278	-0.374	-0.467	-0.522	-0.41	-0.248	-0.395	-0.352	-0.418	-0.191	0.14	0.345	-0.219	-0.112	0.012	0.183	-0.201	-0.234	-0.284	-0.167	-0.116	-0.0197	-0.0949	-0.00553
Gm10443	MGI:3704272	NA	magenta	magenta	purple	0.0358	0.0735	-0.144	0.0524	-0.0474	0.108	0.116	0.0667	0.142	-0.034	-0.0765	0.0136	-0.0584	-0.0915	0.0627	-0.125	0.0935	-0.00736	-0.108	-0.406	-0.289	-0.334	-0.33	0.13	0.0235	0.762	0.887	0.0429	0.203	0.0386	-0.11	0.303	0.0455	-0.0537	0.198	-0.055	0.239	-0.0188	0.0692	-0.0327	-0.185	-0.0287	-0.179	0.126	-0.0714	-0.0779	-0.00174	0.0615	0.0754	0.259	0.277	-0.0343	-0.327	-0.323	-0.334	-0.279	-0.392	0.0191	0.0376	0.186	-0.112	-0.152	0.00733	0.287	-0.0366	0.101	-0.103	-0.0668	-0.226	-0.0176	-0.0297	-0.0547	0.141	0.348	0.673	0.867	0.188	0.266	0.178	0.144	-0.128	-0.0955	-0.101	0.0539	-0.153	-0.0466	0.00714	-0.00304	-0.0356	0.000385	-0.0798	-0.0767	0.0756	0.0579	0.00811	-0.107	0.0596	-0.103	-0.0881	-0.0254	-0.0368	-0.0664	0.2	0.453	0.246	-0.0606	0.00174	-0.196	0.103	0.21	0.366	0.129	0.794	0.9	0.107	-0.0489	-0.39	-0.291	0.0927	0.13	0.148	-0.169	-0.115	-0.0811
Gm10447	MGI:3642647	NA	NA	NA	turquoise	NA	NA	NA	NA	NA	NA	NA	NA	NA	NA	NA	NA	NA	NA	NA	NA	NA	NA	NA	NA	NA	NA	NA	NA	NA	NA	NA	NA	NA	NA	NA	NA	NA	NA	NA	NA	NA	NA	NA	NA	NA	NA	NA	NA	NA	NA	NA	NA	NA	NA	NA	NA	NA	NA	NA	NA	NA	NA	NA	NA	NA	NA	NA	NA	NA	NA	NA	NA	NA	NA	NA	NA	NA	NA	NA	NA	NA	NA	NA	NA	NA	NA	NA	NA	0.195	0.171	-0.069	0.0528	0.363	0.021	0.358	0.241	0.0541	0.169	0.182	0.0944	0.42	0.306	0.48	-0.282	-0.0953	-0.354	-0.243	-0.293	-0.454	-0.295	-0.357	-0.405	-0.49	-0.129	-0.279	-0.247	-0.0532	-0.216	0.0871	0.222	-0.152	0.0117	-0.0186	-0.021	-0.0343	-0.0449	0.0464	-0.0117
Gm10451	MGI:3641898	NA	NA	NA	magenta	NA	NA	NA	NA	NA	NA	NA	NA	NA	NA	NA	NA	NA	NA	NA	NA	NA	NA	NA	NA	NA	NA	NA	NA	NA	NA	NA	NA	NA	NA	NA	NA	NA	NA	NA	NA	NA	NA	NA	NA	NA	NA	NA	NA	NA	NA	NA	NA	NA	NA	NA	NA	NA	NA	NA	NA	NA	NA	NA	NA	NA	NA	NA	NA	NA	NA	NA	NA	NA	NA	NA	NA	NA	NA	NA	NA	NA	NA	NA	NA	NA	NA	NA	NA	-0.0755	-0.074	-0.19	-0.0308	-0.244	-0.151	-0.151	-0.197	-0.22	-0.0599	-0.248	0.0106	-0.0721	-0.168	-0.16	0.0525	0.197	0.0737	-0.0203	0.0377	0.0408	0.179	0.26	0.269	0.173	0.026	-0.123	-0.0982	-0.106	-0.118	0.0621	0.0121	0.26	0.239	0.208	0.237	0.197	-0.145	-0.0713	-0.158
Gm10461	MGI:3642164	NA	turquoise	turquoise	turquoise	0.0617	0.122	0.0685	0.44	0.0505	0.275	0.0312	-0.0593	0.0528	0.134	0.0849	0.369	0.344	0.334	0.321	0.592	0.424	0.599	-0.0384	0.29	-0.526	-0.09	-0.159	-0.098	-0.213	-0.0778	-0.205	-0.111	-0.263	-0.242	-0.433	-0.267	-0.296	-0.293	-0.107	-0.342	-0.436	-0.655	-0.526	-0.0253	-0.355	-0.6	-0.525	-0.506	-0.63	-0.233	-0.186	-0.306	-0.147	-0.239	-0.277	-0.0476	0.079	-0.307	-0.349	0.0827	0.383	0.0978	0.144	-0.00104	-0.0456	0.337	0.139	0.278	0.397	0.365	0.513	0.448	0.497	0.629	-0.345	0.0145	-0.0803	-0.0525	-0.0996	-0.293	-0.0553	0.0815	-0.153	0.0393	-0.0839	0.0779	0.221	0.0128	0.0342	0.157	0.000517	0.121	0.299	0.221	0.414	0.383	0.241	0.121	0.154	0.176	0.559	0.559	0.644	-0.242	-0.0684	-0.359	-0.114	-0.365	-0.489	-0.504	-0.568	-0.674	-0.674	-0.365	-0.191	-0.213	-0.0642	-0.19	-0.208	0.202	-0.384	-0.165	-0.267	-0.255	-0.201	-0.00741	0.185	-0.0158
Gm10463	MGI:3642170	NA	pink	NA	NA	-0.152	-0.0744	0.0326	-0.00368	0.0978	-0.0992	0.0875	0.00409	0.118	0.00426	0.234	0.173	0.157	0.141	0.322	0.152	0.397	0.209	-0.153	0.0401	-0.216	-0.046	-0.136	0.0389	-0.0311	-0.00578	-0.0674	-0.107	0.00961	-0.0689	-0.174	-0.146	-0.0419	-0.221	-0.171	-0.152	-0.227	-0.295	-0.0826	NA	NA	NA	NA	NA	NA	NA	NA	NA	NA	NA	NA	NA	NA	NA	NA	NA	NA	NA	NA	NA	NA	NA	NA	NA	NA	NA	NA	NA	NA	NA	NA	NA	NA	NA	NA	NA	NA	NA	NA	NA	NA	NA	NA	NA	NA	NA	NA	NA	NA	NA	NA	NA	NA	NA	NA	NA	NA	NA	NA	NA	NA	NA	NA	NA	NA	NA	NA	NA	NA	NA	NA	NA	NA	NA	NA	NA	NA	NA	NA	NA	NA	NA	NA	NA
Gm10481	MGI:3708707	NA	blue	blue	NA	-0.068	-0.0522	0.057	-0.0648	-0.0359	0.0313	0.0806	0.0247	-0.0493	-0.126	-0.0683	0.0812	0.294	0.15	0.11	-0.00886	-0.0888	0.0389	0.0597	0.0355	-0.134	-0.0281	-0.0432	0.137	-0.119	0.0998	0.0364	-0.0383	-0.133	-0.116	0.118	0.0838	-0.0573	-0.122	-0.214	-0.112	-0.0279	-0.147	-0.228	-0.224	-0.15	-0.148	-0.233	-0.326	-0.264	-0.197	-0.158	-0.348	-0.15	-0.146	-0.177	0.185	-0.0341	-0.158	-0.221	-0.0236	0.0674	-0.16	0.149	0.111	-0.0356	0.128	0.183	0.205	0.438	0.35	0.267	0.176	-0.0175	0.0967	0.107	0.367	0.0312	0.0812	0.119	-0.00775	0.146	0.171	-0.0289	-0.0205	0.164	-0.00292	0.168	-0.121	NA	NA	NA	NA	NA	NA	NA	NA	NA	NA	NA	NA	NA	NA	NA	NA	NA	NA	NA	NA	NA	NA	NA	NA	NA	NA	NA	NA	NA	NA	NA	NA	NA	NA	NA	NA	NA	NA	NA	NA
Gm10499	MGI:3702919	NA	darkolivegreen	lightsteelblue1	NA	-0.0954	-0.0419	0.0805	0.0557	0.0142	0.0537	0.073	-0.0604	0.662	0.182	0.0715	0.0324	-0.0174	0.0247	0.194	0.0252	0.261	0.147	0.0905	0.0892	-0.0373	0.0446	0.0304	-0.0463	-0.076	0.0539	-0.000495	0.0826	0.0958	-0.1	-0.149	-0.173	-0.143	-0.0867	-0.0664	-0.0985	-0.0564	-0.133	-0.0151	-0.079	0.0377	-0.119	-0.164	-0.0207	-0.145	-0.0982	0.0907	0.043	-0.0486	0.0707	0.139	0.0739	0.00887	-0.0464	-0.0751	-0.0143	0.0442	0.173	-0.0612	-0.0877	0.0401	0.0509	0.0258	0.284	0.107	-0.0465	0.108	0.14	-0.0662	0.0718	-0.274	-0.132	0.175	0.0314	0.137	0.0685	0.247	0.124	0.267	0.735	0.0614	0.0211	0.00174	-0.00742	NA	NA	NA	NA	NA	NA	NA	NA	NA	NA	NA	NA	NA	NA	NA	NA	NA	NA	NA	NA	NA	NA	NA	NA	NA	NA	NA	NA	NA	NA	NA	NA	NA	NA	NA	NA	NA	NA	NA	NA
Gm10501	MGI:3704476	NA	blue	NA	turquoise	0.0234	0.0664	-0.00768	-0.0366	-0.0139	0.0176	-0.0202	-0.0678	-0.245	0.0668	-0.0914	-0.152	-0.311	-0.258	-0.304	-0.11	-0.169	-0.148	0.0038	-0.116	0.196	0.0245	0.0222	0.0265	-0.00739	0.0654	0.0917	0.0575	-0.0104	0.164	0.0873	0.11	0.161	0.159	0.217	0.0409	0.285	0.289	0.161	NA	NA	NA	NA	NA	NA	NA	NA	NA	NA	NA	NA	NA	NA	NA	NA	NA	NA	NA	NA	NA	NA	NA	NA	NA	NA	NA	NA	NA	NA	NA	NA	NA	NA	NA	NA	NA	NA	NA	NA	NA	NA	NA	NA	NA	-0.0588	0.00424	-0.0393	0.0334	-0.377	-0.351	-0.414	-0.474	-0.273	0.0452	-0.0576	-0.0329	-0.112	-0.19	-0.268	0.137	0.0312	0.209	0.23	0.374	0.374	0.298	0.301	0.382	0.46	0.292	0.0619	0.0248	0.104	0.135	0.0667	-0.29	0.165	0.13	0.314	0.135	0.00171	0.0303	-0.193	0.00695
Gm10505	MGI:3642687	NA	NA	NA	blue	NA	NA	NA	NA	NA	NA	NA	NA	NA	NA	NA	NA	NA	NA	NA	NA	NA	NA	NA	NA	NA	NA	NA	NA	NA	NA	NA	NA	NA	NA	NA	NA	NA	NA	NA	NA	NA	NA	NA	NA	NA	NA	NA	NA	NA	NA	NA	NA	NA	NA	NA	NA	NA	NA	NA	NA	NA	NA	NA	NA	NA	NA	NA	NA	NA	NA	NA	NA	NA	NA	NA	NA	NA	NA	NA	NA	NA	NA	NA	NA	NA	NA	NA	NA	-0.061	0.0417	0.117	-0.109	-0.281	-0.242	-0.149	-0.345	-0.301	0.286	0.0151	0.0413	0.321	-0.00533	0.119	0.0829	-0.0265	-0.104	0.0109	0.15	0.0147	-0.0315	0.0489	0.0144	0.0643	0.206	-0.179	-0.243	0.154	0.129	0.102	0.0684	0.0242	0.176	0.166	0.188	0.096	-0.101	0.105	0.0791
Gm10509	MGI:3796835	NA	blue	turquoise	NA	-0.0855	0.0213	0.0626	-0.00877	0.0542	0.0696	-0.101	-0.0776	-0.18	0.0645	-0.215	-0.333	-0.343	-0.268	-0.309	-0.263	-0.241	-0.306	-0.0241	-0.18	0.362	0.135	0.0571	-0.0625	0.00519	-0.111	0.0328	0.26	0.283	0.333	0.0811	0.055	0.183	0.163	0.136	0.358	0.24	0.391	0.34	0.123	0.0137	0.199	0.22	0.412	0.451	0.178	0.241	0.383	0.36	0.266	0.313	-0.169	-0.0679	0.0581	0.274	-0.321	-0.349	0.0752	0.0713	-0.156	0.107	-0.175	-0.2	-0.361	-0.38	-0.318	-0.381	-0.429	-0.25	-0.367	0.208	-0.121	-0.0986	0.0627	-0.0297	0.172	-0.0659	0.00654	0.006	-0.247	-0.00419	-0.246	-0.0364	-0.0746	NA	NA	NA	NA	NA	NA	NA	NA	NA	NA	NA	NA	NA	NA	NA	NA	NA	NA	NA	NA	NA	NA	NA	NA	NA	NA	NA	NA	NA	NA	NA	NA	NA	NA	NA	NA	NA	NA	NA	NA
Gm10516	MGI:3641979	NA	blue	blue	brown	-0.0106	0.0492	0.0478	-0.0394	-0.161	-0.158	0.229	0.0677	-0.138	-0.0491	0.147	0.265	0.356	0.391	0.21	0.323	0.197	0.235	0.0471	0.222	-0.246	-0.0311	-0.0166	0.128	-0.0359	-0.0351	-0.17	-0.249	-0.247	-0.116	-0.00487	-0.15	-0.17	-0.236	-0.229	-0.199	-0.28	-0.343	-0.441	0.0197	-0.044	-0.174	-0.196	-0.408	-0.333	-0.296	-0.184	-0.329	-0.135	-0.18	-0.235	0.0757	-0.059	-0.126	-0.238	0.0884	0.26	-0.153	0.212	-0.0136	-0.126	0.1	0.00339	0.135	0.381	0.325	0.459	0.337	0.3	0.223	-0.1	0.111	-0.0147	-0.0111	0.0167	-0.201	0.0138	0.0169	-0.0137	-0.0198	0.0127	0.123	0.0872	-0.214	0.0739	0.209	0.174	0.0985	0.333	0.199	0.319	0.314	0.183	0.422	0.137	0.0782	0.202	0.301	0.396	-0.156	-0.198	-0.314	-0.276	-0.332	-0.411	-0.304	-0.476	-0.294	-0.39	-0.0736	-0.203	-0.0262	-0.0395	-0.141	0.267	0.146	-0.109	-0.0399	-0.175	-0.131	-0.144	0.00259	-0.00947	-0.0272
Gm10518	MGI:3704205	NA	NA	NA	pink	NA	NA	NA	NA	NA	NA	NA	NA	NA	NA	NA	NA	NA	NA	NA	NA	NA	NA	NA	NA	NA	NA	NA	NA	NA	NA	NA	NA	NA	NA	NA	NA	NA	NA	NA	NA	NA	NA	NA	NA	NA	NA	NA	NA	NA	NA	NA	NA	NA	NA	NA	NA	NA	NA	NA	NA	NA	NA	NA	NA	NA	NA	NA	NA	NA	NA	NA	NA	NA	NA	NA	NA	NA	NA	NA	NA	NA	NA	NA	NA	NA	NA	NA	NA	0.12	0.0197	-0.2	-0.111	-0.142	-0.104	-0.1	-0.204	-0.167	-0.159	-0.243	-0.3	-0.415	-0.27	-0.375	0.139	0.166	0.245	-0.0233	0.108	0.197	0.219	0.203	0.484	0.386	0.131	0.00582	0.124	-0.0201	0.0388	0.206	0.0239	0.389	0.177	0.284	0.252	0.231	-0.0224	0.0485	0.105
Gm10521	MGI:3642358	NA	NA	turquoise	magenta	NA	NA	NA	NA	NA	NA	NA	NA	NA	NA	NA	NA	NA	NA	NA	NA	NA	NA	NA	NA	NA	NA	NA	NA	NA	NA	NA	NA	NA	NA	NA	NA	NA	NA	NA	NA	NA	NA	NA	0.0425	0.428	0.0426	0.498	0.42	0.496	0.335	0.177	0.392	0.412	0.405	0.251	-0.0765	0.28	0.567	0.335	0.321	-0.049	0.00885	-0.0997	-0.223	0.00985	-0.246	-0.165	-0.326	-0.338	-0.5	-0.378	-0.317	-0.395	-0.421	-0.0275	-0.179	-0.0504	0.0331	-0.0166	-0.0461	0.0229	-0.246	-0.0641	0.00896	0.174	-0.128	-0.0137	0.0647	-0.0887	-0.115	0.0879	-0.0106	-0.325	-0.248	-0.463	-0.337	-0.359	-0.000832	-0.26	-0.0636	-0.101	-0.332	-0.361	0.267	0.186	0.0766	-0.0525	0.0555	0.0911	0.197	0.494	0.517	0.362	0.185	-0.223	-0.146	-0.124	-0.23	0.103	0.0994	0.602	0.524	0.362	0.349	0.279	-0.0115	-0.00196	0.0904
Gm10522	MGI:3642357	NA	black	darkorange	blue	0.078	0.118	-0.111	0.0648	0.0432	-0.0267	-0.0478	-0.00426	0.00928	-0.142	0.0292	-0.271	-0.301	-0.261	-0.0256	-0.264	0.101	-0.134	0.0398	-0.197	0.195	0.047	-0.00351	-0.0624	0.0554	0.0332	0.126	0.187	0.392	0.306	0.0244	-0.0476	0.0275	-0.0233	0.05	0.267	0.158	0.24	0.306	0.132	0.102	-0.0196	0.125	0.335	0.186	0.0563	0.212	0.384	0.264	0.5	0.35	-0.0505	-0.0862	0.0406	-0.00209	-0.0902	-0.25	-0.107	-0.14	-0.077	0.13	-0.0694	0.0769	0.0223	-0.236	-0.28	-0.257	-0.218	-0.286	-0.155	-0.0698	-0.21	0.0276	-0.0238	-0.0324	0.187	-0.12	0.0223	0.0259	0.111	-0.0574	0.0705	-0.0699	0.194	0.0557	-0.0511	-0.0304	0.195	-0.292	-0.262	-0.333	-0.37	-0.356	0.0443	-0.0218	-0.173	0.0174	-0.229	-0.185	0.181	0.133	0.0516	-0.0321	0.241	0.13	0.175	0.289	0.305	0.305	0.0166	-0.0943	-0.154	0.0906	0.0899	-0.01	0.0212	0.166	0.267	0.362	0.4	0.262	-0.154	-0.0795	0.129
Gm10531	MGI:3641983	NA	NA	darkorange	NA	NA	NA	NA	NA	NA	NA	NA	NA	NA	NA	NA	NA	NA	NA	NA	NA	NA	NA	NA	NA	NA	NA	NA	NA	NA	NA	NA	NA	NA	NA	NA	NA	NA	NA	NA	NA	NA	NA	NA	0.033	-0.0303	-0.166	0.033	0.182	0.0221	0.0334	-0.00443	0.149	0.14	0.449	0.306	-0.0616	0.0229	0.033	-0.00174	-0.0329	-0.118	0.086	0.211	0.124	-0.223	-0.257	-0.106	0.103	0.0594	-0.18	-0.00726	-0.0463	-0.229	-0.126	-0.145	-0.0814	0.0414	0.0623	0.0385	0.181	0.00186	-0.166	-0.0553	0.0329	0.121	-0.143	0.0957	-0.0677	NA	NA	NA	NA	NA	NA	NA	NA	NA	NA	NA	NA	NA	NA	NA	NA	NA	NA	NA	NA	NA	NA	NA	NA	NA	NA	NA	NA	NA	NA	NA	NA	NA	NA	NA	NA	NA	NA	NA	NA
Gm10535	MGI:3642442	NA	darkorange	greenyellow	NA	0.0166	0.145	0.0265	0.0359	0.0204	0.00718	0.0418	0.122	0.0104	0.142	0.0843	0.111	0.13	0.453	0.0305	0.273	0.175	0.226	0.0247	0.0421	-0.254	-0.197	-0.133	0.153	-0.0556	-0.0152	-0.13	-0.228	-0.274	-0.218	-0.166	0.0167	-0.0771	-0.023	0.0754	-0.201	-0.0826	-0.218	-0.149	-0.0902	-0.114	-0.0728	-0.143	-0.211	-0.199	-0.0749	-0.116	-0.248	-0.255	-0.331	-0.296	0.0668	0.042	-0.0279	-0.0229	0.0786	0.255	0.0792	0.00251	0.174	-0.0903	0.0981	0.112	0.0528	0.128	0.152	0.366	0.166	0.29	0.248	-0.128	-0.045	0.101	-0.0747	-0.0513	-0.24	-0.036	-0.0149	-0.0565	0.0111	-0.0711	-0.0236	0.106	-0.0831	NA	NA	NA	NA	NA	NA	NA	NA	NA	NA	NA	NA	NA	NA	NA	NA	NA	NA	NA	NA	NA	NA	NA	NA	NA	NA	NA	NA	NA	NA	NA	NA	NA	NA	NA	NA	NA	NA	NA	NA
Gm10540	MGI:3642696	NA	lightyellow	darkturquoise	darkturquoise	0.162	0.0773	-0.000838	0.0316	-0.0149	0.058	0.0801	0.0232	-0.0156	0.115	0.0513	-0.0551	-0.0603	-0.0435	-0.184	-0.0377	-0.0172	0.0471	-0.0489	-0.166	-0.101	-0.152	-0.109	0.00422	0.0201	0.5	0.193	0.0125	-0.104	0.00765	-0.00707	0.191	0.0602	0.065	0.164	-0.0126	0.464	0.0591	0.0235	-0.096	0.0107	-0.00942	-0.047	-0.0616	-0.0634	-0.0221	-0.126	-0.139	-0.00547	-0.169	-0.158	-0.124	-0.0755	-0.123	-0.0902	-0.0383	-0.0693	0.142	0.000496	0.0219	-0.121	-0.0663	-0.0202	-0.0617	0.0204	0.133	0.0354	0.00988	0.0112	0.161	-0.0498	-0.023	0.158	0.125	0.537	0.165	0.134	0.169	0.113	-0.0169	-0.0317	-0.0121	0.136	0.166	0.0259	0.163	-0.0936	0.0828	-0.119	-0.169	-0.211	-0.149	0.0248	0.0511	0.169	0.0879	0.00987	-0.0637	-0.146	0.121	0.156	0.151	0.205	0.558	0.314	0.0766	0.0941	-0.00083	0.197	0.166	0.296	0.112	0.472	0.264	-0.0217	-0.292	-0.171	-0.216	0.0531	-0.078	-0.0588	-0.117	-0.03	0.000407
Gm10544	MGI:3642892	NA	NA	NA	greenyellow	NA	NA	NA	NA	NA	NA	NA	NA	NA	NA	NA	NA	NA	NA	NA	NA	NA	NA	NA	NA	NA	NA	NA	NA	NA	NA	NA	NA	NA	NA	NA	NA	NA	NA	NA	NA	NA	NA	NA	NA	NA	NA	NA	NA	NA	NA	NA	NA	NA	NA	NA	NA	NA	NA	NA	NA	NA	NA	NA	NA	NA	NA	NA	NA	NA	NA	NA	NA	NA	NA	NA	NA	NA	NA	NA	NA	NA	NA	NA	NA	NA	NA	NA	NA	-0.159	0.167	0.0551	0.0646	-0.00688	-0.0208	0.0581	-0.0232	-0.0405	0.27	0.284	0.248	0.342	0.228	0.227	-0.129	0.0657	-0.124	0.14	-0.0249	-0.0744	-0.229	-0.128	-0.261	-0.206	-0.0616	-0.0718	-0.207	0.00257	-0.023	-0.0417	-0.00191	-0.121	-0.0688	-0.0498	-0.0822	-0.00417	0.0474	0.342	0.102
Gm10552	MGI:3642083	NA	black	tan	NA	-0.0849	-0.0753	-0.00709	0.15	-0.0116	0.0477	-0.0455	0.00556	0.0646	-0.102	-0.0333	-0.126	-0.21	-0.179	-0.0622	-0.227	0.0466	-0.168	-0.1	-0.0769	0.208	0.126	0.148	-0.0368	-0.0641	0.00578	0.0957	0.286	0.387	0.335	-0.00517	-0.0582	0.0529	-0.125	-0.00163	0.112	0.0945	0.184	0.252	0.133	0.174	-0.0688	0.0975	0.192	0.0915	0.0835	0.114	0.231	0.393	0.4	0.212	-0.146	-0.0708	0.0249	-0.0798	-0.0174	-0.203	-0.0953	-0.0436	-0.133	-0.0902	-0.205	0.00737	-0.0793	-0.0768	-0.126	-0.11	-0.0444	-0.182	-0.107	-0.112	-0.129	0.094	0.144	0.139	0.193	0.0493	-0.0776	0.0325	0.0254	0.0802	0.0286	0.0137	-0.0222	NA	NA	NA	NA	NA	NA	NA	NA	NA	NA	NA	NA	NA	NA	NA	NA	NA	NA	NA	NA	NA	NA	NA	NA	NA	NA	NA	NA	NA	NA	NA	NA	NA	NA	NA	NA	NA	NA	NA	NA
Gm10553	MGI:3642178	NA	blue	NA	NA	-0.103	-0.0756	-0.0265	0.123	0.0611	0.204	-0.174	0.0337	-0.0126	-0.103	-0.106	-0.145	-0.347	-0.234	-0.0568	-0.214	0.0195	-0.202	-0.157	-0.0488	0.265	0.145	0.171	-0.0335	-0.0226	0.0313	0.114	0.406	0.42	0.238	-0.0919	-0.0787	-0.0267	0.0408	0.119	0.222	0.152	0.229	0.317	NA	NA	NA	NA	NA	NA	NA	NA	NA	NA	NA	NA	NA	NA	NA	NA	NA	NA	NA	NA	NA	NA	NA	NA	NA	NA	NA	NA	NA	NA	NA	NA	NA	NA	NA	NA	NA	NA	NA	NA	NA	NA	NA	NA	NA	NA	NA	NA	NA	NA	NA	NA	NA	NA	NA	NA	NA	NA	NA	NA	NA	NA	NA	NA	NA	NA	NA	NA	NA	NA	NA	NA	NA	NA	NA	NA	NA	NA	NA	NA	NA	NA	NA	NA	NA
Gm10557	MGI:3708638	NA	midnightblue	NA	midnightblue	-0.0298	-0.0897	-0.0474	0.16	0.052	0.0676	-0.0111	-0.0304	-0.0673	-0.0264	-0.116	0.0253	-0.0844	-0.0402	0.268	0.128	0.287	0.216	-0.0375	0.336	0.172	0.391	0.195	-0.0301	-0.0357	-0.117	-0.15	0.099	0.182	0.162	-0.197	-0.477	-0.0593	-0.143	-0.192	-0.0543	-0.164	-0.173	-0.04	NA	NA	NA	NA	NA	NA	NA	NA	NA	NA	NA	NA	NA	NA	NA	NA	NA	NA	NA	NA	NA	NA	NA	NA	NA	NA	NA	NA	NA	NA	NA	NA	NA	NA	NA	NA	NA	NA	NA	NA	NA	NA	NA	NA	NA	0.0649	-0.0528	0.012	-0.204	-0.156	-0.126	0.0633	-0.0652	-0.267	0.0778	-0.141	-0.104	0.287	-0.0173	0.222	-0.105	-0.132	-0.295	-0.339	-0.34	-0.42	-0.24	-0.00825	0.0777	-0.193	-0.124	-0.565	-0.378	-0.0706	-0.209	0.0347	0.461	0.394	0.516	0.16	0.313	0.222	-0.0292	0.087	0.16
Gm10561	MGI:3648163	NA	brown	red	yellow	0.000269	0.016	0.0454	0.221	0.223	0.0787	0.137	0.0381	0.0999	0.13	0.142	0.328	0.164	0.409	0.258	0.643	0.458	0.439	-0.00514	0.233	-0.398	-0.0722	-0.19	0.0399	-0.0524	-0.0389	-0.201	-0.227	-0.219	-0.0798	-0.431	-0.304	-0.132	-0.206	0.0339	-0.27	-0.302	-0.513	-0.416	-0.114	-0.252	-0.432	-0.423	-0.413	-0.521	-0.17	-0.208	-0.273	-0.0564	-0.119	-0.264	-0.000662	-0.0109	-0.353	-0.272	-0.143	0.326	0.146	0.0815	0.0389	0.194	0.525	0.0791	0.208	0.246	0.293	0.526	0.464	0.638	0.547	-0.379	-0.145	-0.0529	-0.204	-0.0673	-0.299	0.0315	0.113	0.0953	0.122	-0.0636	0.0298	0.123	-0.0733	0.0447	0.0725	0.154	-0.0189	0.338	0.128	0.301	0.113	-0.0554	0.213	0.262	0.137	0.41	0.629	0.568	-0.234	-0.17	-0.238	0.0625	-0.285	-0.398	-0.407	-0.417	-0.448	-0.528	-0.11	-0.298	-0.413	0.0188	-0.121	0.0382	0.165	-0.202	0.0339	-0.117	-0.113	-0.171	-0.014	0.419	-0.0201
Gm10566	MGI:3642220	NA	blue	blue	NA	-0.043	-0.0416	0.075	-0.0773	-0.0275	0.0122	0.0667	0.0202	-0.0441	-0.129	-0.0398	0.123	0.347	0.15	0.146	-0.0124	-0.111	0.0342	0.0422	0.0531	-0.157	-0.0235	-0.0303	0.122	-0.11	0.116	0.0583	-0.0778	-0.162	-0.138	0.139	0.101	-0.0685	-0.145	-0.247	-0.119	-0.0564	-0.178	-0.268	-0.21	-0.163	-0.141	-0.234	-0.345	-0.277	-0.207	-0.185	-0.372	-0.147	-0.142	-0.197	0.17	0.0106	-0.122	-0.2	0.0323	0.0951	-0.18	0.171	0.0931	-0.0601	0.112	0.188	0.225	0.467	0.355	0.244	0.181	-0.0405	0.0882	0.13	0.418	0.0336	0.0629	0.0965	-0.0095	0.11	0.187	-0.029	-0.0175	0.158	0.0168	0.148	-0.111	NA	NA	NA	NA	NA	NA	NA	NA	NA	NA	NA	NA	NA	NA	NA	NA	NA	NA	NA	NA	NA	NA	NA	NA	NA	NA	NA	NA	NA	NA	NA	NA	NA	NA	NA	NA	NA	NA	NA	NA
Gm10570	MGI:3642427	NA	blue	turquoise	blue	-0.0373	0.0263	-0.0662	0.0244	-0.12	-0.1	0.187	0.0871	-0.117	0.0219	0.0495	0.323	0.509	0.304	0.238	0.197	0.111	0.261	-0.0695	0.152	-0.331	-0.044	-0.09	-0.0111	0.0449	-0.00689	-0.0562	-0.222	-0.305	-0.3	0.0184	-0.0231	-0.11	-0.25	-0.332	-0.32	-0.357	-0.404	-0.367	-0.111	-0.239	-0.312	-0.286	-0.419	-0.453	-0.264	-0.182	-0.386	-0.359	-0.243	-0.31	0.0361	0.0987	-0.178	-0.201	0.0985	0.264	0.0236	0.246	0.118	-0.226	0.0963	0.167	0.214	0.472	0.348	0.379	0.38	0.214	0.352	-0.108	0.27	0.116	0.00544	-0.00521	-0.134	0.143	-0.0361	0.0351	-0.0969	0.0247	0.028	0.0188	-0.0463	-0.0711	-0.0318	0.0929	0.0904	0.283	0.245	0.36	0.538	0.454	0.191	0.084	0.011	0.0787	0.1	0.199	-0.237	-0.181	-0.306	-0.269	-0.295	-0.303	-0.285	-0.337	-0.386	-0.379	0.0078	0.0732	0.176	0.019	0.00012	-0.12	0.126	-0.231	-0.22	-0.268	-0.213	-0.201	-0.115	0.0399	-0.0589
Gm10571	MGI:3708701	NA	NA	greenyellow	NA	NA	NA	NA	NA	NA	NA	NA	NA	NA	NA	NA	NA	NA	NA	NA	NA	NA	NA	NA	NA	NA	NA	NA	NA	NA	NA	NA	NA	NA	NA	NA	NA	NA	NA	NA	NA	NA	NA	NA	-0.213	0.0951	-0.0314	-0.155	-0.166	-0.167	-0.00409	-0.377	-0.259	0.0174	-0.0604	-0.144	0.129	-0.153	-0.0768	-0.231	0.0712	0.0189	-0.219	-0.0585	0.119	-0.0252	0.0488	0.375	0.0701	0.2	0.262	0.339	0.15	0.101	0.0849	0.0132	0.0812	0.0774	0.044	0.141	0.046	0.082	0.0557	0.216	0.0873	0.0135	0.242	0.0946	-0.0152	NA	NA	NA	NA	NA	NA	NA	NA	NA	NA	NA	NA	NA	NA	NA	NA	NA	NA	NA	NA	NA	NA	NA	NA	NA	NA	NA	NA	NA	NA	NA	NA	NA	NA	NA	NA	NA	NA	NA	NA
Gm10575	MGI:3708765	NA	darkgrey	turquoise	NA	0.0259	0.0111	-0.0834	0.27	0.0729	0.162	0.0829	0.0544	0.104	0.139	0.164	0.332	0.135	0.289	0.35	0.446	0.542	0.445	-0.0419	0.16	-0.406	-0.165	-0.192	-0.118	-0.166	-0.0542	-0.152	-0.0754	-0.11	-0.184	-0.458	-0.286	-0.212	-0.204	0.00638	-0.245	-0.36	-0.481	-0.239	-0.0116	-0.176	-0.257	-0.22	-0.178	-0.466	-0.173	-0.117	-0.17	-0.186	-0.0983	-0.105	0.00445	-0.0761	-0.286	-0.302	-0.0664	0.242	0.039	-0.0306	-0.0623	0.0127	0.249	-0.0748	0.408	0.113	0.104	0.364	0.446	0.382	0.454	-0.544	-0.351	0.0203	-0.0793	0.0639	-0.109	-0.0992	-0.03	-0.0112	0.277	0.0747	0.187	-0.0209	0.0904	NA	NA	NA	NA	NA	NA	NA	NA	NA	NA	NA	NA	NA	NA	NA	NA	NA	NA	NA	NA	NA	NA	NA	NA	NA	NA	NA	NA	NA	NA	NA	NA	NA	NA	NA	NA	NA	NA	NA	NA
Gm10584	MGI:3641800	NA	black	midnightblue	NA	0.0317	-0.041	0.0629	0.0326	0.144	-0.0673	0.0249	0.0332	-0.0938	-0.119	0.0554	-0.233	-0.275	-0.16	-0.0521	-0.226	0.0913	-0.175	-0.0325	0.0365	0.305	0.182	0.325	-0.0651	0.0907	0.062	-0.00293	0.0954	0.331	0.372	-0.0235	-0.165	0.118	0.0166	0.0475	0.297	0.196	0.2	0.302	0.0867	0.246	0.0773	0.16	0.371	0.219	0.125	0.0498	0.3	0.408	0.392	0.292	-0.116	0.112	0.292	0.193	0.186	-0.0554	-0.15	0.0345	-0.165	0.0703	-0.0893	-0.3	-0.0784	-0.28	-0.395	-0.216	-0.179	-0.257	-0.178	-0.251	-0.379	0.0205	0.0309	0.201	0.0739	-0.00334	-0.122	-0.0409	-0.0115	0.0543	0.0187	0.0651	0.0671	NA	NA	NA	NA	NA	NA	NA	NA	NA	NA	NA	NA	NA	NA	NA	NA	NA	NA	NA	NA	NA	NA	NA	NA	NA	NA	NA	NA	NA	NA	NA	NA	NA	NA	NA	NA	NA	NA	NA	NA
Gm10591	MGI:3711256	NA	blue	greenyellow	blue	-0.0348	-0.0107	0.137	0.0218	-0.182	-0.0277	0.131	0.0355	0.183	-0.0264	0.0749	0.367	0.615	0.672	0.0621	0.246	-0.00628	0.155	-0.0103	0.058	-0.426	-0.241	-0.114	0.0731	-0.0204	-0.175	-0.184	-0.206	-0.377	-0.272	0.0338	0.151	-0.177	-0.24	-0.232	-0.285	-0.374	-0.381	-0.415	-0.204	-0.152	-0.427	-0.323	-0.517	-0.459	-0.178	-0.189	-0.4	-0.264	-0.35	-0.391	0.0592	-0.11	-0.243	-0.425	0.0837	0.196	-0.0757	0.0779	0.12	-0.254	0.0685	0.287	0.0665	0.667	0.557	0.721	0.436	0.277	0.294	0.00584	0.411	0.0424	-0.0947	-0.098	-0.241	0.203	0.0586	0.163	0.271	0.0445	0.058	0.231	-0.0323	-0.00707	-0.0186	0.0376	0.0353	0.656	0.39	0.4	0.565	0.47	0.00871	0.0864	0.0144	0.0331	0.17	0.145	-0.221	-0.155	-0.169	-0.0765	-0.259	-0.161	-0.194	-0.363	-0.401	-0.329	-0.212	0.222	0.211	-0.209	-0.0967	0.0294	-0.101	-0.338	-0.407	-0.317	-0.353	-0.136	0.0969	-0.0167	-0.0314
Gm10602	MGI:3708759	NA	purple	NA	NA	-0.064	0.0813	0.162	0.379	0.168	0.318	0.0512	-0.0849	0.0247	0.0933	0.141	0.214	0.0244	0.11	0.15	0.243	0.206	0.173	-0.155	0.12	-0.174	0.0314	-0.00235	-7.65e-05	-0.0855	-0.0358	-0.0508	0.0425	0.00632	-0.0759	-0.276	-0.171	-0.0335	-0.232	0.0162	-0.0637	-0.151	-0.245	-0.141	NA	NA	NA	NA	NA	NA	NA	NA	NA	NA	NA	NA	NA	NA	NA	NA	NA	NA	NA	NA	NA	NA	NA	NA	NA	NA	NA	NA	NA	NA	NA	NA	NA	NA	NA	NA	NA	NA	NA	NA	NA	NA	NA	NA	NA	NA	NA	NA	NA	NA	NA	NA	NA	NA	NA	NA	NA	NA	NA	NA	NA	NA	NA	NA	NA	NA	NA	NA	NA	NA	NA	NA	NA	NA	NA	NA	NA	NA	NA	NA	NA	NA	NA	NA	NA
Gm10603	MGI:3642592	NA	turquoise	turquoise	green	-0.136	-0.0716	0.0441	-0.0439	-0.21	-0.212	-0.000913	-0.0109	0.0385	-0.0799	-0.024	-0.262	-0.122	-0.205	-0.125	-0.381	-0.184	-0.291	0.0374	-0.135	0.326	0.148	0.161	-0.0456	-0.00531	-0.108	0.0419	0.0446	0.225	0.141	0.402	0.0715	0.0428	-0.0728	-0.109	0.281	0.134	0.38	0.228	-0.0425	0.355	0.0917	0.33	0.161	0.443	0.0275	-0.0297	0.0716	0.0345	0.166	0.134	0.117	0.152	0.355	0.265	0.14	-0.126	-0.0974	-0.056	-0.145	-0.165	-0.346	0.0386	-0.241	-0.15	-0.227	-0.212	-0.253	-0.326	-0.366	0.202	0.0614	-0.0972	0.135	-0.206	-0.0188	0.0906	-0.133	0.0817	0.00748	0.036	-0.0216	0.0405	-0.0444	-0.0595	-0.25	0.0519	-0.0528	-0.27	-0.0747	-0.26	-0.138	-0.123	-0.0653	-0.0861	-0.0543	-0.115	-0.415	-0.293	0.236	0.202	-0.0174	-0.172	0.128	0.113	0.142	0.317	0.284	0.329	0.0508	0.0389	0.0752	-0.0118	0.122	0.0748	0.0243	0.174	0.166	0.202	0.312	0.319	0.0197	-0.26	-0.145
Gm10605	MGI:3642596	NA	blue	blue	blue	-0.0634	0.0576	0.0753	0.0387	-0.189	-0.233	0.173	0.106	0.0737	-0.0738	0.107	0.389	0.699	0.4	0.199	0.0517	-0.0986	0.0576	0.0223	0.0742	-0.325	-0.0971	-0.0731	-0.135	-0.0253	-0.138	-0.177	-0.109	-0.292	-0.292	0.252	0.114	-0.157	-0.396	-0.466	-0.148	-0.331	-0.334	-0.404	-0.0431	-0.135	-0.396	-0.251	-0.488	-0.418	-0.26	0.0381	-0.271	-0.255	-0.153	-0.254	0.0586	0.0731	-0.0969	-0.265	0.203	0.211	-0.165	0.102	-0.0733	-0.242	0.0427	0.251	0.237	0.691	0.395	0.472	0.359	0.00995	0.186	0.0331	0.507	0.0714	-0.0498	-0.141	-0.247	0.263	0.122	0.0784	0.213	0.0373	0.131	-0.000443	-0.107	0.0572	-0.0156	0.156	0.184	0.357	0.264	0.52	0.677	0.642	0.0574	0.0402	0.0276	-0.0319	0.00602	0.00387	0.00455	-0.0537	-0.318	-0.302	-0.228	-0.226	-0.119	-0.364	-0.368	-0.278	-0.0989	0.271	0.425	-0.0907	-0.078	-0.176	0.0594	-0.307	-0.333	-0.393	-0.286	-0.162	0.166	0.00492	-0.0807
Gm10608	MGI:3642009	NA	lightgreen	blue	tan	0.0678	-0.0171	0.0504	-0.117	0.0739	0.0898	-0.0694	-0.271	-0.022	0.113	0.0424	-0.193	-0.369	-0.211	-0.441	0.00772	-0.317	-0.157	0.00925	-0.235	0.0404	-0.247	-0.103	0.0346	0.0918	0.0747	0.177	0.0746	-0.0941	-0.0347	-0.0375	0.331	0.132	0.559	0.57	0.225	0.332	0.328	0.172	0.00218	0.0411	0.322	0.18	0.138	0.3	0.143	0.00348	0.122	0.0211	-0.266	-0.114	0.0782	-0.301	-0.122	0.0228	-0.274	-0.228	0.18	-0.123	0.0133	0.0958	-0.0691	0.0206	-0.421	-0.348	0.0648	-0.259	-0.209	0.128	-0.123	0.407	0.0316	-0.199	0.121	-0.106	0.0255	-0.131	0.0967	0.164	-0.235	-0.0691	0.03	0.109	0.111	-0.0778	0.0261	-0.32	-0.104	-0.226	-0.274	-0.289	-0.443	-0.196	-0.00798	0.1	0.05	-0.268	0.0705	-0.175	0.226	0.134	0.552	0.559	0.449	0.572	0.316	0.18	0.201	0.341	0.152	0.285	0.0554	0.195	0.307	0.0313	-0.387	-0.0811	-0.216	-0.0848	-0.141	-0.0689	0.000985	-0.0319	-0.131
Gm10612	MGI:3708796	NA	turquoise	turquoise	brown	-0.0485	-0.155	0.0316	-0.269	-0.0232	0.0043	-0.134	-0.0268	-0.0931	0.0191	-0.16	-0.335	-0.416	-0.379	-0.311	-0.42	-0.277	-0.392	-0.111	-0.203	0.438	0.0887	0.138	0.043	0.135	0.125	0.119	0.178	0.292	0.191	0.164	0.151	0.161	0.401	0.21	0.201	0.464	0.517	0.484	0.0958	0.383	0.535	0.518	0.515	0.617	0.289	0.16	0.327	0.16	0.157	0.285	0.0384	0.0349	0.344	0.416	-0.0125	-0.293	0.0499	-0.0475	-0.0173	-0.0609	-0.414	-0.176	-0.399	-0.457	-0.405	-0.508	-0.493	-0.422	-0.509	0.218	-0.16	-0.00615	-0.0174	0.112	0.125	-0.0784	-0.22	-0.236	-0.119	0.157	-0.075	-0.0739	0.139	-0.276	-0.248	-0.0743	-0.148	-0.322	-0.215	-0.282	-0.372	-0.284	-0.209	-0.24	-0.0316	-0.329	-0.334	-0.379	0.104	0.0772	0.454	0.227	0.354	0.384	0.281	0.455	0.417	0.402	0.0336	0.0965	-0.00327	0.11	0.113	0.113	-0.09	0.228	0.0827	0.225	0.16	0.263	0.108	-0.107	-0.0552
Gm10614	MGI:3642104	NA	orangered4	NA	NA	-0.00702	0.107	0.0645	0.244	-0.0955	0.119	0.08	0.0155	0.121	-0.0551	0.0144	0.108	0.0557	0.108	0.176	0.0543	0.283	0.152	0.0163	0.0419	-0.104	0.0466	0.00296	-0.0276	-0.469	0.182	0.15	0.0504	0.13	0.113	-0.124	-0.163	-0.0366	-0.331	-0.14	-0.183	-0.0626	-0.168	-0.124	NA	NA	NA	NA	NA	NA	NA	NA	NA	NA	NA	NA	NA	NA	NA	NA	NA	NA	NA	NA	NA	NA	NA	NA	NA	NA	NA	NA	NA	NA	NA	NA	NA	NA	NA	NA	NA	NA	NA	NA	NA	NA	NA	NA	NA	NA	NA	NA	NA	NA	NA	NA	NA	NA	NA	NA	NA	NA	NA	NA	NA	NA	NA	NA	NA	NA	NA	NA	NA	NA	NA	NA	NA	NA	NA	NA	NA	NA	NA	NA	NA	NA	NA	NA	NA
Gm10629	MGI:3642307	NA	brown	royalblue	green	-0.0567	-0.0578	0.0716	-0.0744	0.126	0.0413	0.0199	-0.0621	-0.0127	0.221	0.162	-0.0568	-0.0375	0.092	0.0899	0.343	0.161	0.221	0.00213	0.406	0.0547	0.174	0.272	0.0487	0.0895	-0.116	-0.276	-0.164	-0.157	-0.0124	-0.183	-0.274	-0.0633	0.102	0.0339	-0.146	-0.104	-0.163	-0.173	0.0886	0.0769	0.156	-0.141	-0.162	-0.0975	-0.147	-0.175	-0.171	0.0219	-0.191	-0.164	-0.0394	0.253	0.277	0.205	0.395	0.452	0.106	-0.0449	0.118	0.0772	0.177	0.127	0.1	-0.0282	-0.0647	0.135	0.00416	0.35	0.197	-0.173	-0.148	-0.0672	-0.154	-0.166	-0.335	-0.161	-0.233	-0.117	-0.0817	0.0558	0.145	0.119	-0.159	0.0518	0.114	-0.0365	-0.062	0.0327	-0.0396	-0.0293	-0.00928	-0.11	0.243	0.192	0.377	0.164	0.392	0.345	-0.138	-0.156	-0.0293	0.0231	-0.163	-0.216	-0.339	-0.145	-0.12	-0.233	0.0265	-0.261	-0.267	-0.0577	-0.229	-0.0563	-0.00704	0.0682	0.114	-0.0658	-0.117	-0.131	0.0125	0.23	-0.00367
Gm10635	MGI:3641740	NA	blue	brown	NA	-0.0823	-0.0238	0.0164	0.0439	0.16	0.0342	-0.0655	-0.122	0.0597	0.0184	-0.0195	0.222	0.309	0.393	0.102	0.306	0.0801	0.0846	-0.0331	0.185	-0.205	-0.0193	0.000782	0.0168	0.11	-0.227	-0.28	-0.155	-0.19	-0.0415	-0.131	-0.0985	-0.195	-0.13	-0.115	-0.203	-0.298	-0.317	-0.287	0.000169	-0.129	-0.13	-0.276	-0.343	-0.268	-0.187	-0.188	-0.242	-0.0135	-0.188	-0.253	0.0268	-0.082	-0.126	-0.193	0.046	0.256	-0.0747	0.123	0.0339	0.226	0.384	0.0869	-0.015	0.271	0.318	0.393	0.28	0.389	0.179	0.0155	0.134	-0.143	-0.0496	-0.25	-0.32	0.0397	-0.0482	0.115	-0.0856	0.0321	0.0323	0.123	-0.0452	NA	NA	NA	NA	NA	NA	NA	NA	NA	NA	NA	NA	NA	NA	NA	NA	NA	NA	NA	NA	NA	NA	NA	NA	NA	NA	NA	NA	NA	NA	NA	NA	NA	NA	NA	NA	NA	NA	NA	NA
Gm10638	MGI:3704316	NA	brown	yellow	greenyellow	-0.0871	0.0994	0.0545	0.165	0.445	0.179	0.0173	0.0777	0.088	-0.0813	0.12	0.339	0.183	0.127	0.216	0.379	0.161	0.16	-0.011	0.105	-0.311	-0.0677	-0.185	0.00607	0.0716	0.0466	-0.0385	-0.0635	-0.156	-0.164	-0.254	-0.0753	-0.118	-0.176	0.00528	-0.119	-0.173	-0.361	-0.28	-0.0139	-0.264	-0.176	-0.399	-0.356	-0.401	-0.184	-0.101	-0.17	-0.0888	-0.251	-0.264	-0.0379	-0.1	-0.325	-0.284	-0.125	0.195	-0.0902	0.0611	0.161	0.416	0.547	0.0482	0.123	0.205	0.362	0.244	0.332	0.472	0.323	-0.0914	0.0744	-0.0415	-0.0244	0.0359	-0.0943	-0.0518	0.124	0.154	0.129	-0.0735	0.172	0.0685	-0.0483	0.0424	-0.111	0.196	0.108	0.125	0.0441	0.381	0.202	0.108	0.0631	0.0617	-0.0802	0.196	0.224	0.199	0.0351	-0.0608	-0.294	-0.0618	-0.185	-0.28	-0.217	-0.205	-0.307	-0.32	-0.0422	-0.111	-0.102	0.0681	-0.0325	-0.135	0.309	-0.136	0.0297	-0.185	-0.00608	0.000491	0.0609	0.529	0.0995
Gm10640	MGI:3648835	NA	green	grey60	magenta	-0.00644	-0.0293	0.00035	-0.244	0.0887	0.00978	-0.148	-0.138	-0.0118	-0.102	-0.22	-0.273	-0.273	-0.178	0.079	-0.342	-0.0387	-0.275	0.0679	0.0504	0.474	0.343	0.287	0.0368	0.0938	-0.0531	-0.00845	0.169	0.439	0.216	0.113	-0.181	-0.0339	0.0885	-0.137	0.123	0.1	0.268	0.342	0.225	0.0514	0.272	0.252	0.286	0.28	0.0503	0.124	0.164	0.0428	0.321	0.362	0.0116	0.135	0.291	0.328	0.118	-0.115	-0.037	0.18	-0.132	0.0632	-0.156	-0.294	0.0999	-0.271	-0.381	-0.306	-0.26	-0.374	-0.262	-0.042	-0.222	-0.157	0.0977	0.0919	0.108	-0.123	-0.172	-0.266	-0.0261	0.0818	-0.143	-0.0245	0.015	0.0823	-0.0179	-0.145	0.0243	-0.0499	-0.0849	-0.274	-0.202	-0.355	-0.171	-0.333	-0.175	-0.284	-0.319	-0.339	0.0311	0.0419	0.151	-0.175	-0.0764	0.000291	0.0612	0.467	0.514	0.291	-0.111	-0.22	-0.136	-0.201	-0.156	0.185	0.218	0.545	0.437	0.428	0.475	0.506	0.0112	-0.0194	0.158
Gm10642	MGI:3704338	NA	NA	darkorange	brown	NA	NA	NA	NA	NA	NA	NA	NA	NA	NA	NA	NA	NA	NA	NA	NA	NA	NA	NA	NA	NA	NA	NA	NA	NA	NA	NA	NA	NA	NA	NA	NA	NA	NA	NA	NA	NA	NA	NA	-0.0855	0.149	-0.169	0.0929	0.19	0.0968	0.101	0.0779	0.213	0.225	0.393	0.224	0.117	0.157	0.245	0.0236	0.133	0.0309	0.0208	-0.093	0.00763	0.0759	0.0373	0.108	0.038	-0.111	-0.268	-0.126	-0.0314	-0.162	-0.116	-0.213	-0.204	0.145	-0.0358	0.155	0.152	0.0155	-0.0465	0.153	0.24	0.00488	-0.0926	-0.163	0.00507	-0.197	0.0685	0.194	-0.0744	-0.179	-0.159	-0.428	-0.388	-0.407	0.0494	0.0382	0.146	0.0879	-0.093	-0.0991	0.085	0.142	0.0913	0.129	0.211	0.148	0.0691	0.336	0.259	0.236	0.266	-0.135	-0.252	0.0545	-0.0293	0.123	-0.138	0.218	0.259	0.38	0.217	0.164	-0.136	-0.0388	-0.121
Gm10643	MGI:3642507	NA	green	NA	pink	0.0141	0.124	0.0116	0.293	-0.0909	-0.0346	-0.00189	-0.0847	0.0515	0.0561	-0.02	0.152	0.324	0.235	0.0864	0.234	0.0617	0.136	-0.0742	-0.0604	-0.353	-0.154	-0.239	-0.102	0.0971	0.0253	0.0243	-0.0885	-0.142	-0.0552	-0.0788	0.042	-0.0218	-0.317	-0.0837	-0.0725	-0.171	-0.29	-0.276	NA	NA	NA	NA	NA	NA	NA	NA	NA	NA	NA	NA	NA	NA	NA	NA	NA	NA	NA	NA	NA	NA	NA	NA	NA	NA	NA	NA	NA	NA	NA	NA	NA	NA	NA	NA	NA	NA	NA	NA	NA	NA	NA	NA	NA	-0.0344	0.109	0.0165	0.0432	0.235	0.17	0.27	0.345	0.328	0.0738	0.102	0.0924	0.282	0.311	0.247	-0.151	-0.192	-0.293	-0.0165	-0.115	-0.207	-0.262	-0.399	-0.454	-0.352	0.029	0.0979	0.0762	0.0898	0.00661	-0.109	0.0187	-0.369	-0.216	-0.0954	-0.21	-0.185	-0.0559	0.141	0.00327
Gm10644	MGI:3704314	NA	NA	red	NA	NA	NA	NA	NA	NA	NA	NA	NA	NA	NA	NA	NA	NA	NA	NA	NA	NA	NA	NA	NA	NA	NA	NA	NA	NA	NA	NA	NA	NA	NA	NA	NA	NA	NA	NA	NA	NA	NA	NA	-0.0485	-0.112	-0.133	-0.193	-0.448	-0.344	-0.141	-0.288	-0.419	0.03	-0.271	-0.457	-0.135	-0.0522	-0.226	-0.203	0.0246	0.248	0.165	0.142	-0.0481	-0.0328	0.244	0.367	-0.00119	0.23	0.39	0.352	0.378	0.476	0.405	-0.0679	0.0943	0.117	-0.158	-0.136	-0.352	-0.0537	0.00785	-0.107	0.0791	-0.0407	0.0262	0.138	-0.0723	NA	NA	NA	NA	NA	NA	NA	NA	NA	NA	NA	NA	NA	NA	NA	NA	NA	NA	NA	NA	NA	NA	NA	NA	NA	NA	NA	NA	NA	NA	NA	NA	NA	NA	NA	NA	NA	NA	NA	NA
Gm10647	MGI:3642036	NA	brown	white	yellow	0.149	0.0257	0.0174	0.259	0.436	0.3	0.0486	-0.0381	0.0647	0.0615	0.0768	0.246	0.0449	0.112	0.257	0.433	0.358	0.512	-0.0643	0.266	-0.301	-0.0108	-0.0281	0.029	0.00251	0.0671	-0.0727	-0.098	-0.161	-0.119	-0.408	-0.274	-0.0756	-0.13	0.0462	-0.264	-0.181	-0.446	-0.331	-0.218	-0.408	-0.396	-0.474	-0.411	-0.503	-0.148	-0.131	-0.301	-0.0354	-0.102	-0.269	0.0309	0.099	-0.24	-0.214	0.0306	0.346	-0.123	0.114	0.101	0.426	0.714	0.235	0.293	0.229	0.24	0.348	0.427	0.46	0.541	-0.32	-0.0704	-0.0843	-0.178	-0.0517	-0.246	0.0112	0.182	0.0329	0.127	-0.123	-0.0382	0.0951	0.109	-0.0876	0.212	0.017	-0.0566	0.0144	-0.0798	0.129	-0.0529	-0.0873	0.0969	0.282	0.241	0.361	0.274	0.474	-0.18	-0.178	-0.153	0.022	-0.106	-0.235	-0.392	-0.241	-0.312	-0.356	-0.00309	-0.268	-0.341	0.154	0.00211	-0.0434	0.113	-0.132	0.056	-0.115	-0.0637	-0.129	-0.0064	0.4	-0.0628
Gm10648	MGI:3642037	NA	NA	lightcyan1	NA	NA	NA	NA	NA	NA	NA	NA	NA	NA	NA	NA	NA	NA	NA	NA	NA	NA	NA	NA	NA	NA	NA	NA	NA	NA	NA	NA	NA	NA	NA	NA	NA	NA	NA	NA	NA	NA	NA	NA	-0.14	-0.128	-0.151	-0.115	-0.11	-0.103	0.0132	-0.0514	-0.0759	-0.0206	-0.015	-0.0469	0.159	0.0345	-0.0629	-0.0479	-0.109	0.0376	-0.0718	-0.0463	-0.0932	-0.0309	0.0154	0.142	-0.00911	0.167	0.0995	0.0667	0.0674	0.0113	0.0252	0.105	0.213	0.0249	0.0758	-0.0657	0.00588	0.0432	0.0644	0.422	0.0378	-0.106	-0.164	0.0635	-0.0368	NA	NA	NA	NA	NA	NA	NA	NA	NA	NA	NA	NA	NA	NA	NA	NA	NA	NA	NA	NA	NA	NA	NA	NA	NA	NA	NA	NA	NA	NA	NA	NA	NA	NA	NA	NA	NA	NA	NA	NA
Gm10652	MGI:3642648	NA	grey60	purple	magenta	-0.119	-0.0822	0.0448	0.119	0.0195	0.0838	-0.0798	-0.0137	0.0256	-0.0183	-0.151	-0.0407	0.0231	-0.0112	0.119	-0.01	0.0324	0.0748	0.07	0.408	0.246	0.434	0.449	0.102	-0.0665	-0.0365	-0.122	-0.00067	0.107	0.0496	-0.0688	-0.33	0.00246	-0.127	-0.229	-0.152	-0.0731	-0.101	-0.0426	0.049	-0.00132	-0.117	-0.0933	-0.0381	-0.049	0.119	-0.0594	0.00147	0.054	0.119	0.0404	0.0515	0.348	0.331	0.223	0.378	0.293	-0.0346	0.181	0.144	0.0241	0.0532	-0.101	-0.022	0.155	-0.13	0.0924	-0.0246	-0.052	-0.0374	-0.117	0.043	0.149	-0.179	-0.0161	-0.158	-0.0354	-0.0246	0.0672	0.0569	0.0272	-0.101	0.0371	-0.0834	0.0815	-0.127	-0.159	-0.161	-0.0427	-0.0409	-0.00469	-0.0177	-0.14	-0.11	-0.156	-0.0211	0.0765	-0.0485	0.103	-0.0989	-0.0748	-0.0536	-0.225	-0.278	-0.225	-0.14	-0.009	0.136	-0.125	-0.144	-0.409	-0.2	-0.0847	-0.222	0.0563	0.236	0.443	0.355	0.104	0.167	0.0975	0.055	-0.0631	0.235
Gm10653	MGI:3642572	NA	NA	floralwhite	NA	NA	NA	NA	NA	NA	NA	NA	NA	NA	NA	NA	NA	NA	NA	NA	NA	NA	NA	NA	NA	NA	NA	NA	NA	NA	NA	NA	NA	NA	NA	NA	NA	NA	NA	NA	NA	NA	NA	NA	0.00119	0.141	-0.027	0.101	0.109	0.124	0.117	-0.131	-0.0481	-0.0157	0.214	0.143	0.0621	0.0274	0.168	-0.0445	0.102	-0.101	-0.0959	0.0219	-0.193	-0.164	-0.248	-0.012	0.0157	0.0493	-0.0597	-0.149	-0.152	-0.312	-0.212	0.0543	0.0802	0.0339	0.428	0.184	0.261	0.0386	-0.0733	0.0425	0.0953	0.0341	0.0343	0.0333	0.232	NA	NA	NA	NA	NA	NA	NA	NA	NA	NA	NA	NA	NA	NA	NA	NA	NA	NA	NA	NA	NA	NA	NA	NA	NA	NA	NA	NA	NA	NA	NA	NA	NA	NA	NA	NA	NA	NA	NA	NA
Gm10657	MGI:3642259	NA	brown	red	brown	0.101	0.0958	0.0926	0.177	0.12	0.197	0.124	0.115	0.0372	0.157	0.0948	0.326	0.213	0.215	0.178	0.41	0.22	0.422	-0.0459	0.241	-0.323	-0.0441	-0.084	-0.0413	-0.102	-0.0876	-0.151	-0.136	-0.31	-0.26	-0.188	-0.146	-0.184	-0.168	-0.0726	-0.344	-0.295	-0.396	-0.392	-0.186	-0.177	-0.359	-0.333	-0.412	-0.471	-0.266	-0.186	-0.347	-0.232	-0.229	-0.337	-0.000641	0.16	-0.192	-0.157	0.0895	0.356	0.127	0.135	0.00662	0.122	0.417	0.152	0.251	0.254	0.287	0.341	0.344	0.416	0.524	-0.257	0.0401	0.0813	-0.0403	-0.114	-0.27	0.0187	0.0573	-0.0141	0.0956	-0.0617	0.0795	0.159	-0.0413	-0.0181	0.289	0.161	0.133	0.185	0.123	0.331	0.226	0.21	0.213	0.171	0.175	0.197	0.311	0.347	-0.234	-0.172	-0.219	-0.0857	-0.233	-0.234	-0.151	-0.383	-0.337	-0.299	-0.0922	-0.0324	0.0447	-0.0921	-0.0844	-0.107	-0.00279	-0.258	-0.186	-0.233	-0.251	-0.262	0.0817	0.078	0.015
Gm10658	MGI:3642856	NA	turquoise	turquoise	turquoise	0.0656	0.123	0.0403	0.166	-0.0863	0.0652	-0.00446	0.135	-0.0298	-0.0463	-0.0106	-0.264	-0.307	-0.259	-0.358	-0.386	-0.232	-0.409	-0.00451	-0.302	0.279	0.00274	0.0938	-0.0427	-0.0965	0.113	0.186	0.157	0.197	0.149	0.279	0.23	0.265	-0.0589	0.178	0.337	0.409	0.503	0.393	0.0101	0.409	0.0222	0.58	0.379	0.555	0.316	0.0753	0.226	0.158	0.221	0.102	-0.026	-0.0853	0.271	0.0762	0.0144	-0.327	-0.104	-0.212	-0.239	-0.19	-0.436	-0.173	-0.502	-0.376	-0.257	-0.37	-0.302	-0.367	-0.447	0.186	-0.0896	-0.0608	0.251	0.101	0.148	0.000778	-0.149	0.0695	-0.0527	0.00423	0.0357	0.0832	0.233	-0.0417	-0.0905	0.294	0.21	-0.162	-0.195	-0.328	-0.234	-0.146	-0.00821	-0.0253	-0.00448	-0.12	-0.389	-0.432	0.235	0.0906	-0.0062	0.0488	0.33	0.313	0.425	0.393	0.304	0.453	0.263	0.21	0.141	0.0833	0.209	0.137	-0.154	0.077	0.079	0.183	0.207	0.174	-0.00557	-0.151	0.00867
Gm10676	MGI:3704283	NA	NA	yellow	NA	NA	NA	NA	NA	NA	NA	NA	NA	NA	NA	NA	NA	NA	NA	NA	NA	NA	NA	NA	NA	NA	NA	NA	NA	NA	NA	NA	NA	NA	NA	NA	NA	NA	NA	NA	NA	NA	NA	NA	0.0422	0.165	0.202	0.321	0.168	0.172	-0.0129	0.0602	0.0802	-0.104	-0.0765	-0.017	-0.049	-0.0323	0.0212	0.0988	-0.0327	-0.119	-0.0645	0.0351	0.0991	0.041	-0.0711	-0.251	-0.108	-0.252	-0.14	-0.239	-0.135	-0.0772	-0.0727	-0.0313	-0.176	-0.055	-0.00988	0.224	0.047	-0.00937	-0.0281	-0.0104	-0.185	0.0434	0.149	-0.0329	0.203	NA	NA	NA	NA	NA	NA	NA	NA	NA	NA	NA	NA	NA	NA	NA	NA	NA	NA	NA	NA	NA	NA	NA	NA	NA	NA	NA	NA	NA	NA	NA	NA	NA	NA	NA	NA	NA	NA	NA	NA
Gm10684	MGI:3641851	NA	green	black	magenta	0.00557	-0.0485	-0.11	-0.208	-0.0805	-0.227	-0.0636	-0.00763	-0.116	-0.134	-0.0754	-0.194	-0.182	-0.168	0.218	-0.231	0.154	-0.09	-0.0265	0.143	0.34	0.305	0.296	0.0655	0.00977	-0.0418	-0.0122	0.0601	0.344	0.19	0.0758	-0.274	0.054	-0.0393	-0.221	0.0563	-0.0488	0.106	0.247	0.12	-0.076	0.211	0.0724	0.217	0.138	0.156	0.217	0.216	0.174	0.281	0.301	-0.0491	0.284	0.366	0.317	0.235	0.114	-0.188	-0.00206	-0.0414	-0.0201	-0.0906	-0.141	0.184	-0.208	-0.401	-0.23	-0.153	-0.208	-0.17	-0.157	-0.238	-0.00881	0.0105	0.0343	0.122	-0.00515	-0.112	-0.228	-0.136	0.067	-0.0958	-0.213	0.00716	-0.0444	-0.0288	-0.00918	0.033	-0.149	-0.0928	-0.161	-0.176	-0.321	-0.132	-0.15	-0.0634	-0.0152	-0.257	-0.0572	-0.154	-0.0262	-0.127	-0.299	-0.119	-0.197	-0.0156	0.331	0.24	0.0736	-0.0794	-0.334	-0.239	-0.0726	-0.108	0.19	0.31	0.373	0.398	0.145	0.439	0.403	-0.0464	-0.0576	0.0131
Gm10686	MGI:3704331	NA	turquoise	NA	black	-0.0941	0.0109	-0.159	-0.13	-0.0245	-0.0913	-0.162	0.0301	-0.103	-0.12	-0.036	-0.203	-0.3	-0.255	-0.0322	-0.238	0.0416	-0.107	0.0318	-0.0532	0.263	0.0998	0.0719	0.113	0.0388	0.0104	-0.0556	0.0723	0.216	0.126	0.0246	-0.0741	0.0836	0.122	0.0408	0.1	0.189	0.251	0.31	NA	NA	NA	NA	NA	NA	NA	NA	NA	NA	NA	NA	NA	NA	NA	NA	NA	NA	NA	NA	NA	NA	NA	NA	NA	NA	NA	NA	NA	NA	NA	NA	NA	NA	NA	NA	NA	NA	NA	NA	NA	NA	NA	NA	NA	-0.0159	0.0328	-0.114	0.0468	-0.321	-0.152	-0.274	-0.366	-0.299	-0.115	-0.0115	-0.14	-0.158	-0.198	-0.198	0.0365	0.0583	0.224	0.0985	0.228	0.216	0.375	0.371	0.286	0.299	0.0509	0.0122	-0.0552	0.0337	0.0323	0.146	-0.0333	0.147	0.0684	0.151	0.197	0.154	-0.166	-0.14	0.00749
Gm10687	MGI:3642689	NA	turquoise	pink	brown	0.0211	0.0368	-0.0463	0.459	0.0899	0.158	0.111	0.0858	0.126	0.0587	0.18	0.66	0.348	0.332	0.218	0.492	0.319	0.443	0.0724	0.146	-0.544	-0.187	-0.204	-0.104	-0.113	0.0618	-0.0785	-0.157	-0.317	-0.31	-0.276	-0.113	-0.172	-0.394	-0.0496	-0.294	-0.282	-0.533	-0.493	-0.101	-0.237	-0.577	-0.344	-0.402	-0.532	-0.196	-0.194	-0.32	-0.265	-0.201	-0.323	-0.00732	-0.0491	-0.289	-0.438	0.00806	0.307	0.00483	0.0607	-0.0204	-0.046	0.308	0.173	0.189	0.339	0.346	0.511	0.66	0.441	0.453	-0.31	-0.0034	0.187	-0.00417	0.0075	-0.164	0.0949	0.0632	0.0548	0.174	0.0484	0.0689	0.0688	-0.0227	0.168	0.0778	0.0343	0.0579	0.299	0.16	0.625	0.379	0.343	0.0905	0.341	0.0999	0.516	0.384	0.511	-0.237	-0.119	-0.502	-0.155	-0.173	-0.366	-0.305	-0.624	-0.646	-0.542	-0.155	-0.0252	-0.025	0.112	-0.0393	-0.176	0.0765	-0.467	-0.258	-0.311	-0.283	-0.254	-0.0813	0.288	0.0395
Gm10689	MGI:3642613	NA	magenta	magenta	purple	0.0637	0.0892	-0.174	-0.0246	-0.139	-0.0244	0.0706	0.0567	-0.0772	-0.133	-0.142	-0.198	-0.033	-0.185	-0.0953	-0.376	-0.213	-0.263	-0.136	-0.514	-0.0932	-0.273	-0.254	0.0634	-0.0156	0.397	0.838	0.0711	0.246	0.0853	0.177	0.448	0.209	-0.0509	0.0947	0.0745	0.104	0.223	0.199	0.121	-0.106	0.143	0.0273	0.317	0.284	0.146	0.147	0.251	0.18	0.349	0.425	-0.0887	-0.29	-0.129	-0.118	-0.285	-0.604	0.031	-0.0263	-0.0298	-0.227	-0.455	0.0114	-0.0262	-0.0944	-0.0136	-0.338	-0.41	-0.523	-0.39	0.391	0.222	0.0385	0.318	0.292	0.839	0.0898	0.158	0.166	-0.0599	-0.212	-0.189	-0.178	0.0838	-0.211	-0.0052	0.0619	-0.0202	-0.0295	0.103	-0.124	-0.00943	0.187	0.063	-0.0288	-0.329	-0.0837	-0.262	-0.244	0.0183	-0.18	-0.101	0.0912	0.251	0.282	0.121	0.0343	-0.0568	0.231	0.315	0.434	0.318	0.428	0.814	0.171	-0.0766	-0.306	-0.249	0.0417	0.125	0.00255	-0.162	-0.143	0.00966
Gm10693	MGI:3704277	NA	yellow	darkgrey	brown	0.0136	-0.0884	-0.0456	-0.0491	-0.0286	-0.206	-0.203	-0.122	-0.149	-0.0366	-0.186	-0.338	-0.338	-0.281	-0.222	-0.345	-0.104	-0.269	-0.0995	-0.231	0.321	0.00378	0.0542	-0.114	0.0843	-0.0337	0.02	0.172	0.293	0.193	0.0606	0.0759	0.0369	0.242	0.179	0.309	0.282	0.388	0.509	0.164	-0.00671	0.186	0.21	0.494	0.367	0.103	0.222	0.438	0.23	0.29	0.398	0.0523	-0.00628	0.155	0.263	-0.138	-0.259	-0.0521	-0.0761	-0.162	0.0328	-0.253	-0.322	-0.122	-0.392	-0.441	-0.382	-0.36	-0.282	-0.299	0.0266	-0.277	-0.228	-0.111	0.00134	0.121	-0.207	-0.169	-0.0383	-0.0796	0.0789	-0.255	-0.0568	0.00552	-0.284	0.0207	-0.0275	-0.0518	-0.336	-0.164	-0.371	-0.367	-0.281	-0.228	-0.157	-0.00102	-0.162	-0.288	-0.342	0.124	0.242	0.419	0.279	0.322	0.405	0.315	0.533	0.357	0.422	-0.0408	0.0989	-0.0206	-0.037	0.00723	-0.0545	-0.196	0.201	0.0211	0.0651	0.0408	0.151	-0.0782	-0.0633	-0.0826
Gm10698	MGI:3704329	NA	tan	turquoise	darkgreen	0.0409	-0.0809	0.00163	0.068	0.141	0.112	-0.0362	0.00106	-0.0823	0.0378	-0.0466	-0.288	-0.466	-0.317	-0.486	0.0152	-0.412	-0.301	-0.00763	-0.191	0.179	-0.12	-0.0519	-0.0894	0.0819	0.0428	0.0777	0.0332	-0.12	-0.0995	0.0255	0.285	0.243	0.507	0.631	0.429	0.452	0.437	0.307	-0.079	0.271	0.414	0.509	0.401	0.575	0.27	0.0188	0.191	-0.037	-0.151	-0.0794	-0.0375	-0.226	0.134	0.165	-0.182	-0.266	0.000399	-0.213	-0.0594	0.134	-0.161	-0.0564	-0.577	-0.566	-0.158	-0.348	-0.295	-0.00809	-0.431	0.458	-0.0432	-0.0237	0.1	-0.19	0.0109	-0.128	-0.0519	0.111	-0.247	0.106	-0.073	-0.0705	0.162	-0.0514	-0.0862	0.0178	-0.132	-0.359	-0.504	-0.345	-0.421	-0.177	0.077	0.0515	0.0779	-0.124	0.265	-0.0897	0.317	0.0476	0.497	0.662	0.434	0.48	0.197	0.169	0.124	0.245	0.243	0.193	0.0112	0.222	0.111	-0.151	-0.335	-0.0193	-0.129	-0.172	-0.315	-0.241	0.0431	0.0955	-0.0672
Gm10699	MGI:3642530	NA	NA	blue	pink	NA	NA	NA	NA	NA	NA	NA	NA	NA	NA	NA	NA	NA	NA	NA	NA	NA	NA	NA	NA	NA	NA	NA	NA	NA	NA	NA	NA	NA	NA	NA	NA	NA	NA	NA	NA	NA	NA	NA	-0.052	-0.0587	-0.269	-0.209	-0.324	-0.243	-0.0821	-0.329	-0.371	-0.199	-0.0877	-0.153	0.0202	0.0244	-0.14	-0.201	0.0666	0.0997	0.106	0.273	0.00271	-0.259	-0.0239	0.183	0.152	0.316	0.308	0.264	0.277	0.124	0.188	0.03	0.259	0.035	0.0201	-0.0282	0.00487	0.203	0.175	-0.0478	0.0743	-0.0941	0.0337	0.0989	0.118	-0.0456	0.00911	0.0518	-0.0145	0.188	0.142	0.296	0.324	0.313	0.0351	0.0457	0.0366	0.146	0.0835	0.097	-0.0581	-0.187	-0.166	0.00217	-0.0432	-0.068	-0.0726	-0.232	-0.35	-0.255	0.0658	0.179	0.11	0.119	0.0593	-0.074	-0.0119	-0.278	-0.252	-0.207	-0.216	-0.0867	0.0388	-0.0409	-0.233
Gm10702	MGI:3708679	NA	NA	darkolivegreen	NA	NA	NA	NA	NA	NA	NA	NA	NA	NA	NA	NA	NA	NA	NA	NA	NA	NA	NA	NA	NA	NA	NA	NA	NA	NA	NA	NA	NA	NA	NA	NA	NA	NA	NA	NA	NA	NA	NA	NA	0.277	-0.0365	0.261	0.0441	0.195	0.184	0.0747	0.0272	0.192	0.189	0.0582	0.161	-0.018	-0.0184	0.0154	0.184	-0.114	-0.111	0.322	-0.0135	-0.0705	0.107	-0.0209	0.17	-0.111	-0.255	-0.153	-0.3	-0.117	-0.0689	-0.122	0.0934	-0.0956	-0.0554	-0.0674	-0.0897	0.0707	0.0727	0.103	0.0519	-0.00898	0.167	-0.202	-0.0454	0.175	NA	NA	NA	NA	NA	NA	NA	NA	NA	NA	NA	NA	NA	NA	NA	NA	NA	NA	NA	NA	NA	NA	NA	NA	NA	NA	NA	NA	NA	NA	NA	NA	NA	NA	NA	NA	NA	NA	NA	NA
Gm10705	MGI:3708678	NA	turquoise	turquoise	tan	0.111	0.0876	0.00511	-0.0526	0.0218	0.00494	-0.105	-0.047	-0.0729	-0.0716	-0.106	-0.299	-0.22	-0.322	-0.655	-0.375	-0.66	-0.488	-0.0855	-0.47	0.153	-0.281	-0.0899	-0.0447	0.13	-0.0999	0.28	0.0951	-0.0666	0.0571	0.356	0.63	0.303	0.377	0.435	0.376	0.28	0.589	0.394	0.0223	0.341	0.337	0.498	0.44	0.624	0.271	0.0869	0.241	0.166	0.0387	0.0249	-0.142	-0.33	0.0825	0.0333	-0.223	-0.53	0.0221	-0.186	-0.0179	0.0769	-0.315	-0.0261	-0.637	-0.357	-0.0616	-0.467	-0.442	-0.347	-0.55	0.652	0.27	0.00205	0.295	-0.191	0.202	-0.128	0.0106	0.225	-0.244	-0.123	-0.113	-0.0317	0.267	-0.131	-0.0445	-0.127	0.0311	-0.243	-0.121	-0.326	-0.192	0.192	-0.0533	-0.0379	-0.189	-0.447	-0.232	-0.5	0.257	0.0235	0.44	0.482	0.352	0.703	0.438	0.279	0.242	0.559	0.371	0.642	0.537	-0.0524	0.369	-0.0804	-0.594	-0.145	-0.394	-0.0692	-0.286	-0.284	0.0425	-0.169	-0.161
Gm10709	MGI:3642754	NA	violet	plum1	darkmagenta	0.165	0.0825	-0.0511	-0.0665	0.00476	-0.0535	0.136	0.833	0.017	0.0295	0.127	0.0855	0.0801	0.00913	0.166	-0.00572	0.0853	0.0527	-0.138	0.0337	-0.0848	-0.0314	-0.0131	0.112	-0.0586	0.153	0.0806	-0.157	-0.129	-0.229	0.0438	-0.0276	0.023	-0.089	-0.101	-0.0895	-0.0257	-0.0743	-0.0524	-0.131	0.148	0.0882	0.0742	-0.0388	-0.0693	0.0826	-0.128	-0.184	-0.247	-0.0797	-0.171	-0.137	-0.0946	-0.0512	-0.147	0.0918	-0.0447	0.00909	-0.0703	0.129	-0.096	-0.0592	0.0399	0.161	0.116	0.142	0.0604	0.0653	-0.0713	-0.0226	0.0162	0.128	0.829	-0.023	0.234	0.156	0.22	0.0214	0.087	0.16	0.0401	0.232	-0.27	0.169	-0.135	0.152	0.849	0.213	-0.0273	-0.0288	0.132	0.0705	-0.0134	0.0251	0.0383	0.0293	0.11	-0.0163	0.11	0.0493	-0.155	-0.157	-0.099	-0.0596	-0.163	-0.0025	-0.0746	-0.0965	-0.113	-0.0385	-0.111	-0.0771	0.0929	0.0103	0.108	0.135	-0.0387	0.064	-0.235	-0.0642	-0.133	0.121	0.133	-0.14
Gm10710	MGI:3642896	NA	turquoise	turquoise	tan	-0.0527	-0.0203	0.0669	0.187	-0.151	-0.105	0.2	0.0754	0.00649	0.0611	0.169	0.203	0.326	0.316	0.463	0.293	0.338	0.335	-0.0989	0.235	-0.257	0.0583	-0.0218	-0.0848	-0.0515	0.0285	-0.0181	-0.134	-0.073	-0.187	-0.116	-0.274	-0.243	-0.393	-0.307	-0.233	-0.356	-0.423	-0.332	-0.0937	-0.139	-0.403	-0.353	-0.364	-0.431	-0.257	-0.00451	-0.257	-0.199	-0.032	-0.104	0.0236	0.145	-0.104	-0.225	0.178	0.34	-0.00356	0.167	-0.0468	-0.287	0.0756	0.02	0.353	0.396	0.197	0.499	0.362	0.297	0.368	-0.303	0.0245	0.0775	-0.109	0.0339	-0.0663	0.243	0.124	0.00257	0.0223	0.0165	0.146	0.0256	-0.0586	-0.121	-0.0212	0.1	0.00704	0.189	0.239	0.216	0.291	0.123	0.146	0.199	0.127	0.348	0.176	0.369	-0.201	-0.206	-0.472	-0.337	-0.332	-0.507	-0.374	-0.275	-0.353	-0.396	-0.26	-0.256	-0.15	0.0537	-0.0147	-0.121	0.423	-0.128	0.104	-0.184	0.0588	-0.000917	0.109	0.0799	0.0029
Gm10729	MGI:3642905	NA	lightcyan	NA	midnightblue	-0.128	-0.0558	0.0414	0.0341	0.012	-0.0633	-0.00099	-0.00903	0.0523	-0.00543	0.0122	0.0814	0.0293	0.00328	0.146	0.0927	0.143	0.153	0.0764	0.358	0.109	0.226	0.263	0.0139	-0.0749	-0.0776	-0.272	-0.0825	-0.095	-0.0267	-0.0246	-0.314	-0.0552	-0.11	-0.162	-0.027	-0.0794	-0.108	-0.127	NA	NA	NA	NA	NA	NA	NA	NA	NA	NA	NA	NA	NA	NA	NA	NA	NA	NA	NA	NA	NA	NA	NA	NA	NA	NA	NA	NA	NA	NA	NA	NA	NA	NA	NA	NA	NA	NA	NA	NA	NA	NA	NA	NA	NA	0.0884	-0.102	-0.0233	-0.0422	0.0204	0.0305	0.1	0.0279	-0.0746	0.148	0.0832	0.0888	0.204	0.0457	0.219	0.0174	0.026	-0.156	-0.234	-0.245	-0.282	-0.143	-0.166	-0.0453	-0.192	-0.133	-0.326	-0.18	-0.109	-0.228	-0.117	0.182	0.176	0.215	0.0416	0.0886	-0.0246	0.18	0.0357	0.0232
Gm10734	MGI:3642559	NA	turquoise	turquoise	turquoise	0.0375	0.0357	-0.0585	-0.259	-0.166	-0.294	0.082	0.119	-0.11	-0.0877	0.0458	-0.213	-0.146	-0.216	-0.228	-0.35	-0.367	-0.482	-0.00324	-0.23	0.288	0.023	0.0933	0.0593	0.137	0.0365	0.17	-0.0387	0.0539	0.0951	0.536	0.29	0.171	0.0783	0.029	0.341	0.265	0.49	0.194	0.0892	0.462	0.304	0.356	0.204	0.47	0.0228	-0.0542	0.0312	-0.0253	0.115	0.0768	-0.096	0.0171	0.295	0.177	0.105	-0.177	0.00571	0.00998	0.07	-0.107	-0.336	-0.00886	-0.282	-0.196	-0.126	-0.277	-0.278	-0.237	-0.462	0.269	0.0796	0.218	0.165	-0.0892	0.0802	0.179	-0.157	0.0646	-0.0608	0.0843	0.0622	-0.157	0.0366	0.00906	0.00584	0.00501	0.161	-0.263	-0.218	-0.21	-0.221	0.0322	0.0455	-0.0131	-0.185	-0.386	-0.336	-0.468	0.452	0.0976	0.123	-0.000829	0.309	0.328	0.436	0.164	0.368	0.503	0.35	0.284	0.378	0.157	0.315	0.0741	-0.0592	0.0611	-0.0283	0.133	0.123	-0.0254	0.00166	-0.207	0.0673
Gm10735	MGI:3642476	NA	brown	red	turquoise	0.0236	0.0537	0.027	0.193	-0.0129	0.142	0.0663	0.0474	0.106	0.068	0.141	0.349	0.0701	0.233	0.175	0.526	0.321	0.449	0.00235	0.196	-0.37	-0.128	-0.178	0.111	0.0316	0.125	-0.0814	-0.136	-0.296	-0.251	-0.368	-0.181	-0.278	-0.035	0.138	-0.222	-0.136	-0.404	-0.339	-0.123	-0.155	-0.193	-0.183	-0.358	-0.39	-0.209	-0.248	-0.384	-0.256	-0.31	-0.468	0.0257	-0.0269	-0.26	-0.214	0.0405	0.321	-0.0111	-0.0593	0.195	-0.0301	0.293	0.208	0.218	0.0572	0.223	0.373	0.486	0.566	0.519	-0.339	-0.214	0.178	-0.11	0.158	-0.132	0.118	0.132	-0.0972	-0.0858	0.00843	0.187	-0.0524	-0.0438	0.0221	0.105	-0.0254	0.0558	0.202	0.107	0.266	0.138	0.0664	-0.0315	0.127	0.133	0.352	0.448	0.461	-0.25	-0.0338	-0.128	0.0704	-0.13	-0.238	-0.286	-0.321	-0.446	-0.447	-0.359	-0.109	-0.193	0.0992	-0.0709	0.0178	0.0389	-0.284	-0.17	-0.21	-0.182	-0.0872	0.121	0.017	-0.135
Gm10736	MGI:3704412	NA	lightyellow	darkturquoise	lightcyan	0.134	0.0446	-0.0942	0.0473	0.00827	-0.0219	0.167	0.0678	-0.0224	-0.115	0.0895	-0.0954	-0.23	-0.2	-0.223	-0.163	-0.0498	-0.187	-0.0153	-0.448	-0.106	-0.315	-0.253	0.0727	0.0432	0.786	0.672	0.0224	0.0756	0.0994	0.0834	0.384	0.144	0.0618	0.377	0.198	0.603	0.26	0.168	-0.0477	0.185	0.0991	0.142	0.244	0.227	0.00383	-0.0704	0.0771	0.0948	0.124	0.0901	0.048	-0.346	-0.15	-0.248	-0.272	-0.399	-0.147	-0.0935	0.0686	-0.0633	-0.228	-0.0117	-0.156	-0.255	0.0464	-0.205	-0.15	-0.166	-0.192	0.0578	-0.174	0.115	0.385	0.675	0.633	0.147	0.17	0.182	-0.0188	-0.00385	0.0645	0.00801	0.201	-0.0651	0.0234	0.027	0.0189	-0.236	-0.23	-0.222	-0.264	-0.0364	0.206	0.148	-0.104	-0.0228	-0.109	-0.205	0.277	0.103	0.0897	0.308	0.72	0.401	0.124	0.0695	0.00334	0.322	0.31	0.38	0.167	0.86	0.732	0.0944	-0.177	-0.286	-0.266	0.119	0.0665	-0.0366	-0.195	-0.0108	-0.121
Gm10748	MGI:3641901	NA	turquoise	turquoise	yellow	-0.192	0.0436	-0.0216	0.21	0.155	0.0525	0.12	0.00606	0.0721	0.00875	0.0585	0.23	0.0933	0.148	0.381	0.37	0.381	0.297	0.147	0.286	-0.165	0.13	-0.00094	-0.0496	-0.0165	-0.0174	-0.18	-0.131	-0.025	-0.0706	-0.287	-0.385	-0.144	-0.291	-0.147	-0.168	-0.239	-0.39	-0.299	-0.000109	-0.173	-0.349	-0.344	-0.426	-0.456	-0.273	-0.117	-0.28	-0.145	-0.101	-0.204	0.159	0.176	-0.149	-0.141	0.0678	0.38	0.00622	0.177	-0.065	0.0979	0.402	0.255	0.31	0.29	0.195	0.317	0.385	0.402	0.419	-0.318	-0.0355	-0.0464	-0.216	0.0421	-0.221	0.14	0.199	0.018	0.0591	-0.0369	0.135	-0.0605	-0.169	0.192	-0.208	0.0608	0.028	0.0992	-0.0279	0.216	0.0158	-0.218	0.091	-0.0149	0.00314	0.371	0.249	0.327	-0.0701	-0.141	-0.284	-0.131	-0.264	-0.385	-0.276	-0.164	-0.198	-0.332	-0.0564	-0.416	-0.4	-0.0526	-0.196	-0.0465	0.395	0.0545	0.276	0.0189	0.166	0.173	0.0129	0.273	0.0277
Gm10752	MGI:3642645	NA	NA	salmon	NA	NA	NA	NA	NA	NA	NA	NA	NA	NA	NA	NA	NA	NA	NA	NA	NA	NA	NA	NA	NA	NA	NA	NA	NA	NA	NA	NA	NA	NA	NA	NA	NA	NA	NA	NA	NA	NA	NA	NA	0.137	0.0333	-0.0727	-0.029	0.195	0.0522	-0.0586	0.153	0.204	0.172	0.3	0.35	-0.0018	0.129	0.0925	0.136	0.0161	-0.0843	-0.0635	0.0488	-0.172	-0.0755	-0.163	-0.314	0.0929	-0.0252	-0.255	-0.131	-0.121	-0.235	-0.0849	-0.139	-0.126	-0.12	-0.0491	-0.172	0.0273	-0.177	0.0715	-0.0548	-0.00913	-0.147	-0.0826	-0.00353	-0.129	NA	NA	NA	NA	NA	NA	NA	NA	NA	NA	NA	NA	NA	NA	NA	NA	NA	NA	NA	NA	NA	NA	NA	NA	NA	NA	NA	NA	NA	NA	NA	NA	NA	NA	NA	NA	NA	NA	NA	NA
Gm10762	MGI:3704209	NA	blue	turquoise	pink	0.00874	0.0373	0.102	0.213	-0.126	-0.119	0.167	0.0564	0.0706	0.0479	0.127	0.487	0.671	0.433	0.0974	0.317	-0.0666	0.166	-0.037	0.0271	-0.525	-0.253	-0.227	-0.0218	0.0647	-0.0919	-0.0661	-0.283	-0.423	-0.269	0.0234	0.182	-0.161	-0.348	-0.227	-0.248	-0.389	-0.464	-0.476	-0.0709	-0.244	-0.425	-0.419	-0.512	-0.506	-0.339	-0.254	-0.395	-0.269	-0.318	-0.402	-0.0294	-0.196	-0.385	-0.505	-0.0522	0.143	0.0504	0.182	0.116	-0.143	0.167	0.261	0.0734	0.564	0.627	0.485	0.509	0.362	0.329	0.126	0.476	0.0909	0.00335	-0.145	-0.0854	0.25	0.22	0.24	0.177	-0.136	0.141	0.155	-0.104	0.000227	0.0901	0.0516	-0.0307	0.42	0.292	0.515	0.7	0.704	0.053	0.11	0.0503	0.192	0.25	0.19	-0.175	-0.175	-0.412	-0.163	-0.279	-0.263	-0.368	-0.507	-0.565	-0.452	-0.0401	0.253	0.338	-0.0147	-0.0266	-0.132	-0.00364	-0.4	-0.366	-0.312	-0.398	-0.258	0.0965	0.0716	-0.17
Gm10773	MGI:3641797	NA	royalblue	purple	NA	0.0429	-0.136	-0.116	-0.175	-0.0616	-0.095	-0.0903	0.106	-0.0116	0.146	0.222	-0.152	-0.114	-0.0549	-0.0247	-0.104	-0.0363	-0.00965	-0.00598	0.303	0.279	0.244	0.488	0.00848	0.016	-0.0652	-0.137	-0.0214	-0.0159	0.0322	0.115	-0.128	-0.0459	0.0962	-0.0754	-0.0414	0.0496	0.114	0.0418	0.231	0.27	0.18	0.049	-0.0554	0.0701	-0.0207	0.0196	-0.0102	-0.0166	-0.0798	-0.1	-0.0817	0.329	0.489	0.262	0.621	0.33	-0.023	0.126	0.00646	-0.0506	-0.077	0.0604	0.00547	0.0694	-0.14	0.00493	-0.0383	-0.104	-0.0932	-0.0123	0.0827	0.302	-0.0553	-0.101	-0.264	0.000568	-0.217	0.0304	0.048	0.199	0.288	-0.0427	0.0329	NA	NA	NA	NA	NA	NA	NA	NA	NA	NA	NA	NA	NA	NA	NA	NA	NA	NA	NA	NA	NA	NA	NA	NA	NA	NA	NA	NA	NA	NA	NA	NA	NA	NA	NA	NA	NA	NA	NA	NA
Gm10790	MGI:3641845	NA	purple	NA	NA	-0.0896	-0.0771	-0.0305	0.366	0.128	0.277	0.14	0.0271	0.0117	-0.00113	0.0228	0.0829	-0.0579	-0.0846	0.208	0.0199	0.208	0.0517	-0.104	0.0593	-0.0133	0.0849	0.0714	-0.0563	-0.0793	0.0887	0.139	0.239	0.252	0.0533	-0.246	-0.215	-0.0745	-0.298	-0.0749	0.0669	-0.0896	-0.131	0.0187	NA	NA	NA	NA	NA	NA	NA	NA	NA	NA	NA	NA	NA	NA	NA	NA	NA	NA	NA	NA	NA	NA	NA	NA	NA	NA	NA	NA	NA	NA	NA	NA	NA	NA	NA	NA	NA	NA	NA	NA	NA	NA	NA	NA	NA	NA	NA	NA	NA	NA	NA	NA	NA	NA	NA	NA	NA	NA	NA	NA	NA	NA	NA	NA	NA	NA	NA	NA	NA	NA	NA	NA	NA	NA	NA	NA	NA	NA	NA	NA	NA	NA	NA	NA	NA
Gm10791	MGI:3641949	NA	turquoise	magenta	turquoise	0.0594	-0.0223	0.00487	0.205	0.174	0.123	-0.0258	0.067	-0.108	0.0997	-0.0176	0.21	0.152	0.246	0.115	0.369	0.197	0.33	-0.0206	0.29	-0.215	0.00315	0.0366	0.00832	-0.0956	-0.0847	-0.232	-0.0764	-0.246	-0.224	-0.291	-0.208	-0.152	-0.0409	0.0382	-0.149	-0.203	-0.351	-0.253	-0.0601	-0.196	-0.182	-0.161	-0.227	-0.271	-0.0117	-0.0453	-0.152	-0.0851	-0.16	-0.204	0.0836	0.122	0.00268	-0.0347	0.154	0.31	-0.0714	-0.0402	0.0312	0.106	0.292	0.276	0.0734	0.169	0.111	0.29	0.293	0.251	0.262	-0.106	0.0553	-0.128	-0.224	-0.218	-0.333	-0.112	-0.0591	-0.0534	-0.0715	0.0573	-0.116	0.0292	-0.00347	-0.0463	0.129	0.241	-0.0141	0.264	0.13	0.234	0.185	0.0538	0.000989	0.103	0.262	0.323	0.405	0.436	-0.148	-0.0654	-0.113	0.122	-0.191	-0.252	-0.297	-0.288	-0.39	-0.443	-0.274	-0.193	-0.239	0.00592	-0.192	-0.0363	0.0237	-0.14	-0.0987	-0.346	-0.33	-0.283	0.009	0.317	-0.0748
Gm10817	MGI:3704489	NA	NA	brown	NA	NA	NA	NA	NA	NA	NA	NA	NA	NA	NA	NA	NA	NA	NA	NA	NA	NA	NA	NA	NA	NA	NA	NA	NA	NA	NA	NA	NA	NA	NA	NA	NA	NA	NA	NA	NA	NA	NA	NA	-0.00481	0.021	0.0688	-0.0559	-0.0923	-0.157	-0.136	-0.149	-0.0846	0.148	-0.0771	-0.144	-0.0676	-0.0614	-0.14	-0.0279	-0.0883	0.168	0.0956	-0.0734	-0.13	0.184	0.245	0.194	0.04	-0.135	0.0191	-0.0448	0.209	0.355	0.229	-0.169	-0.245	-0.031	-0.173	0.0608	-0.173	-0.0718	-0.0509	-0.128	0.103	0.111	0.277	0.125	-0.0465	NA	NA	NA	NA	NA	NA	NA	NA	NA	NA	NA	NA	NA	NA	NA	NA	NA	NA	NA	NA	NA	NA	NA	NA	NA	NA	NA	NA	NA	NA	NA	NA	NA	NA	NA	NA	NA	NA	NA	NA
Gm10819	MGI:3642135	NA	blue	grey60	red	0.0876	0.0554	0.0519	0.0146	-0.128	-0.0724	0.0614	0.0553	-0.0075	-0.0279	0.139	0.379	0.708	0.381	-0.0127	0.267	-0.172	0.196	0.0186	-0.086	-0.631	-0.455	-0.34	0.00841	0.0533	0.0295	0.0644	-0.309	-0.543	-0.391	0.0749	0.402	-0.169	-0.0994	-0.0942	-0.329	-0.311	-0.408	-0.492	-0.132	-0.177	-0.314	-0.457	-0.603	-0.567	-0.342	-0.345	-0.547	-0.314	-0.371	-0.467	0.142	-0.282	-0.454	-0.581	-0.0376	0.11	-0.00731	0.264	0.233	-0.0965	0.215	0.264	0.164	0.648	0.783	0.473	0.356	0.328	0.402	0.227	0.58	0.107	0.092	0.00833	-0.0365	0.0651	0.249	0.171	0.00421	-0.0968	0.238	0.207	0.0694	0.00482	0.0967	0.0423	0.0182	0.343	0.455	0.426	0.685	0.826	0.0125	0.0793	-0.0498	-0.0418	0.232	0.1	-0.177	-0.174	-0.107	0.0724	-0.103	0.0182	-0.171	-0.479	-0.556	-0.307	-0.0594	0.553	0.583	0.07	0.189	-0.158	-0.244	-0.604	-0.714	-0.493	-0.602	-0.451	-0.0262	-0.0732	-0.202
Gm10829	MGI:3641721	NA	brown	NA	yellow	-0.00247	0.23	-0.0218	0.201	0.144	0.185	0.0817	0.0179	-0.0231	0.0786	0.0258	0.043	-0.0226	0.0344	0.334	0.336	0.347	0.314	0.106	0.176	-0.145	0.0629	-0.0936	0.0555	-0.00289	-0.0523	-0.0635	-0.00114	0.0396	-0.117	-0.279	-0.308	-0.204	-0.17	-0.0531	-0.151	-0.255	-0.289	-0.18	NA	NA	NA	NA	NA	NA	NA	NA	NA	NA	NA	NA	NA	NA	NA	NA	NA	NA	NA	NA	NA	NA	NA	NA	NA	NA	NA	NA	NA	NA	NA	NA	NA	NA	NA	NA	NA	NA	NA	NA	NA	NA	NA	NA	NA	0.131	0.136	0.153	0.207	0.0659	0.0519	0.186	0.0956	-0.0744	0.189	0.066	0.0436	0.399	0.355	0.443	-0.183	-0.193	-0.351	-0.185	-0.302	-0.445	-0.275	-0.288	-0.319	-0.422	-0.216	-0.362	-0.327	-0.0153	-0.155	0.0767	0.316	-0.0714	0.167	-0.065	0.0597	0.0561	-0.0267	0.173	0.0712
Gm10832	MGI:3642210	NA	NA	NA	salmon	NA	NA	NA	NA	NA	NA	NA	NA	NA	NA	NA	NA	NA	NA	NA	NA	NA	NA	NA	NA	NA	NA	NA	NA	NA	NA	NA	NA	NA	NA	NA	NA	NA	NA	NA	NA	NA	NA	NA	NA	NA	NA	NA	NA	NA	NA	NA	NA	NA	NA	NA	NA	NA	NA	NA	NA	NA	NA	NA	NA	NA	NA	NA	NA	NA	NA	NA	NA	NA	NA	NA	NA	NA	NA	NA	NA	NA	NA	NA	NA	NA	NA	NA	NA	0.00604	-0.0628	0.199	-0.145	-0.0817	-0.0768	-0.0939	-0.222	-0.356	-0.0155	0.092	0.0548	0.255	0.105	0.181	-0.0418	-0.00664	-0.025	0.0531	-0.0902	-0.109	-0.19	0.0587	0.0472	-0.0785	-0.107	-0.359	-0.408	-0.0917	-0.147	0.0138	0.0654	0.175	0.327	0.226	0.18	0.158	-0.068	0.259	0.00979
Gm10847	MGI:3642004	NA	plum1	purple	NA	0.115	-0.0277	-0.0227	0.0118	0.0151	0.0276	-0.0308	0.0156	0.0259	0.02	0.314	-0.0979	-0.0722	0.0846	0.00336	0.0265	0.0785	0.0193	0.0794	0.229	0.121	0.143	0.359	0.00922	-0.0347	-0.0492	-0.163	0.0293	0.0588	0.193	-0.0641	-0.13	-0.00317	-0.0241	-0.00769	0.0374	0.052	-0.00814	-0.00821	0.0249	0.2	0.0354	0.129	-0.0353	0.0161	0.0304	-0.0124	-0.0095	0.0991	-0.0435	-0.102	0.0597	0.251	0.328	0.121	0.491	0.233	-0.218	-0.0115	-0.0996	0.0239	0.0288	-0.034	0.0237	-0.0203	-0.0939	0.0711	0.0722	-0.00602	-0.0441	-0.0936	-0.0412	-0.0127	-0.0453	-0.0698	-0.189	-0.0267	-0.0248	0.0291	0.00932	0.0722	0.356	-0.0556	0.127	NA	NA	NA	NA	NA	NA	NA	NA	NA	NA	NA	NA	NA	NA	NA	NA	NA	NA	NA	NA	NA	NA	NA	NA	NA	NA	NA	NA	NA	NA	NA	NA	NA	NA	NA	NA	NA	NA	NA	NA
Gm10851	MGI:3641824	NA	blue	blue	blue	-0.0239	0.0428	-0.0109	-0.0965	-0.173	-0.0616	0.0166	0.014	-0.0318	-0.0828	0.101	0.144	0.396	0.216	0.0878	-0.0359	-0.201	-0.0262	0.0518	0.199	-0.0396	0.0887	0.177	-0.0181	0.0799	-0.178	-0.154	-0.125	-0.194	-0.182	0.237	0.0587	-0.0338	-0.145	-0.328	-0.112	-0.225	-0.143	-0.236	0.0492	-0.0982	-0.159	-0.155	-0.307	-0.227	-0.112	-0.174	-0.288	-0.134	-0.0971	-0.13	0.14	0.2	0.117	-0.0424	0.364	0.236	-0.164	0.335	0.00364	-0.273	-0.0749	0.153	0.168	0.43	0.219	0.266	0.141	-0.045	0.0615	0.106	0.41	-0.0324	0.0505	-0.11	-0.0977	0.0283	-0.057	-0.0953	-0.119	-0.0169	0.105	-0.185	-0.157	0.0285	0.173	0.066	0.0594	0.196	0.153	0.182	0.367	0.384	-0.00775	0.101	0.00626	-0.239	-0.0793	-0.133	0.0814	-0.0508	-0.0686	-0.209	-0.166	-0.0559	0.0168	-0.153	0.00337	-0.0144	0.0415	0.164	0.352	-0.263	-0.212	-0.0502	-0.102	-0.00272	-0.154	-0.228	-0.229	-0.177	0.183	-0.0906	0.0363
Gm10865	MGI:3641626	NA	turquoise	NA	NA	0.00924	0.0538	-0.054	-0.232	0.0407	-0.0663	-0.0926	0.0732	-0.0122	-0.0264	0.0173	-0.254	-0.195	-0.143	-0.142	-0.237	-0.0354	-0.221	-0.0797	-0.112	0.235	0.00823	0.118	0.0393	0.0181	-0.0396	-0.00907	0.0932	0.216	0.256	0.0568	0.0258	-0.0435	0.0824	0.0234	0.197	0.108	0.234	0.308	NA	NA	NA	NA	NA	NA	NA	NA	NA	NA	NA	NA	NA	NA	NA	NA	NA	NA	NA	NA	NA	NA	NA	NA	NA	NA	NA	NA	NA	NA	NA	NA	NA	NA	NA	NA	NA	NA	NA	NA	NA	NA	NA	NA	NA	NA	NA	NA	NA	NA	NA	NA	NA	NA	NA	NA	NA	NA	NA	NA	NA	NA	NA	NA	NA	NA	NA	NA	NA	NA	NA	NA	NA	NA	NA	NA	NA	NA	NA	NA	NA	NA	NA	NA	NA
Gm10874	MGI:3704261	NA	blue	NA	blue	0.0812	-0.0738	0.148	0.0446	-0.024	-0.0544	-0.00442	0.192	-0.0272	0.0658	-0.0896	0.168	0.386	0.108	0.154	-0.0301	-0.0607	0.0923	-0.021	0.0501	-0.175	-0.0473	-0.0715	-0.102	0.0894	-0.0232	0.00549	-0.133	-0.133	-0.156	0.0544	0.0349	-0.00686	-0.213	-0.294	-0.169	-0.193	-0.211	-0.165	NA	NA	NA	NA	NA	NA	NA	NA	NA	NA	NA	NA	NA	NA	NA	NA	NA	NA	NA	NA	NA	NA	NA	NA	NA	NA	NA	NA	NA	NA	NA	NA	NA	NA	NA	NA	NA	NA	NA	NA	NA	NA	NA	NA	NA	0.053	0.0718	0.219	0.017	0.0964	0.365	0.331	0.44	0.448	0.0216	-0.0601	0.146	0.0289	0.0191	0.0899	-0.206	-0.163	-0.266	-0.213	-0.229	-0.207	-0.111	-0.242	-0.281	-0.247	0.0155	0.119	0.244	-0.0411	-0.0311	-0.174	0.0265	-0.208	-0.162	-0.311	-0.206	-0.271	0.288	0.106	-0.0344
Gm10876	MGI:3641995	NA	turquoise	turquoise	turquoise	0.0289	0.0136	0.0198	-0.346	-0.00759	-0.0949	-0.0291	0.0646	-0.124	-0.165	-0.0501	-0.248	-0.256	-0.196	-0.217	-0.315	-0.364	-0.419	-0.0249	-0.109	0.422	0.117	0.188	0.00362	0.0464	-0.0736	0.0104	0.0845	0.0713	0.12	0.437	0.151	0.189	0.223	0.08	0.365	0.29	0.521	0.222	0.0237	0.39	0.485	0.439	0.261	0.529	0.144	0.104	0.0881	0.148	0.115	0.128	0.0526	0.108	0.414	0.396	0.111	-0.0597	-0.163	-0.15	-0.159	0.142	-0.111	-0.0238	-0.231	-0.342	-0.34	-0.328	-0.331	-0.237	-0.44	0.189	-0.116	0.0323	-0.00396	-0.0912	-0.0618	0.000539	-0.198	-0.0515	-0.0555	-0.0408	0.000344	-0.11	0.0734	-0.141	-0.0315	0.0605	-0.0299	-0.135	-0.122	-0.16	-0.213	-0.0704	-0.052	-0.133	-0.159	-0.467	-0.306	-0.39	0.36	0.165	0.268	0.0225	0.216	0.317	0.434	0.187	0.451	0.505	0.256	0.19	0.322	-0.0556	0.109	0.191	-0.102	0.177	-0.00827	0.0127	0.0229	-0.0812	0.119	-0.196	0.0121
Gm10912	MGI:3809094	NA	turquoise	turquoise	yellow	0.0278	0.0677	-0.0659	-0.0335	-0.12	-0.112	0.0437	0.0611	-0.00188	-0.136	-0.0974	-0.221	-0.0997	-0.0958	-0.172	-0.301	-0.206	-0.322	-0.0265	-0.162	0.227	0.0654	0.142	-0.0968	0.157	-0.0137	0.108	0.0605	0.142	0.098	0.327	0.156	0.138	-0.0707	-0.017	0.217	0.143	0.321	0.229	0.0647	0.114	0.0274	0.117	0.0919	0.259	0.0444	0.0316	0.0425	0.0125	0.0514	0.0531	-0.0536	0.0714	0.163	0.0436	0.0524	-0.102	-0.0184	-0.105	-0.243	-0.243	-0.274	-0.0267	-0.122	-0.121	-0.0637	-0.114	-0.111	-0.119	-0.204	0.115	0.0175	-0.0373	0.0701	-0.0274	0.15	0.0159	-0.122	0.0636	0.0269	-0.136	-0.124	-0.179	0.0848	-0.0324	-0.00513	0.11	0.0352	-0.108	-0.0874	-0.358	-0.103	-0.0434	0.103	-0.0824	-0.24	-0.217	-0.388	-0.44	0.181	0.0155	0.00135	-0.0615	0.176	0.212	0.282	0.347	0.315	0.409	0.236	0.165	0.212	-0.0121	0.0918	-0.000645	-0.136	0.165	0.0964	0.189	0.263	0.178	0.0189	-0.145	0.152
Gm10913	MGI:3779121	NA	violet	plum1	darkmagenta	0.088	0.0777	-0.0442	-0.0371	-0.0391	-0.0812	0.156	0.95	0.0032	0.0944	0.056	0.0909	0.155	0.101	0.0759	-0.0132	0.0458	-0.00146	-0.141	-0.00432	-0.0925	-0.056	-0.0228	0.119	6.81e-05	0.142	0.0944	-0.23	-0.132	-0.119	0.0437	0.0222	0.0587	-0.132	-0.117	-0.103	-0.0225	-0.0823	-0.0129	-0.0698	0.153	0.0199	0.0282	-0.0338	-0.105	0.0198	-0.181	-0.174	-0.12	-0.0356	-0.19	-0.155	-0.0907	-0.0643	-0.143	0.0971	-0.0178	0.104	0.000803	0.176	-0.14	-0.0866	0.0794	0.0927	0.119	0.136	0.107	0.114	-0.0216	0.0235	-0.0373	0.0928	0.958	-0.0457	0.268	0.169	0.19	0.0657	0.1	0.141	0.0411	0.173	-0.199	0.0606	-0.127	0.0997	0.944	0.236	0.0798	0.118	0.0664	0.198	0.116	0.0823	-0.0683	0.074	0.0526	-0.0402	0.00185	-0.0229	-0.284	-0.199	-0.0913	-0.0856	-0.134	-0.121	0.00419	-0.105	-0.0682	0.0912	0.0169	0.0502	0.0407	0.0347	0.0755	0.0522	-0.051	0.0161	-0.143	-0.0586	-0.117	0.0969	0.106	-0.0672
Gm10916	MGI:3779123	NA	lightyellow	darkturquoise	lightcyan	-0.395	-0.00576	-0.0344	0.0943	-0.0463	0.108	0.0564	-0.0922	0.165	0.00817	-0.163	-0.0145	-0.142	-0.136	0.219	-0.0413	0.297	0.172	-0.064	0.0225	0.000437	0.112	-0.0258	0.0284	0.00659	0.569	0.319	0.0855	0.264	0.144	-0.197	-0.194	-0.123	-0.1	-0.0359	-0.102	0.269	-0.0946	0.0362	-0.0414	-0.138	-0.204	-0.215	-0.069	-0.222	-0.199	0.0105	0.0414	0.132	0.213	0.187	-0.0249	0.118	-0.054	-0.0524	0.016	0.0754	0.0165	0.0834	0.117	-0.157	-0.0179	0.0249	0.311	0.12	-0.0848	0.0758	0.0668	-0.0764	0.226	-0.379	-0.201	-0.013	0.0878	0.556	0.227	0.0878	0.0697	-0.0507	0.165	-0.0581	-0.161	0.0281	-0.328	-0.0736	-0.48	-0.158	-0.0949	-0.279	-0.231	-0.16	-0.323	-0.319	0.0555	-0.134	-0.0121	0.101	-0.0916	0.00221	0.00492	0.0587	0.0344	0.0688	0.341	0.0315	-0.0134	0.174	0.0956	0.091	-0.026	-0.132	-0.246	0.571	0.36	-0.045	0.169	0.0708	0.195	0.253	0.308	0.284	-0.0716	-0.0732	0.0465
Gm10925	MGI:3809095	NA	blue	blue	blue	-0.0377	0.0646	0.102	0.0675	-0.19	0.00781	0.0636	0.123	-0.0118	0.0116	-0.123	0.512	0.868	0.532	0.321	0.251	0.00261	0.269	-0.0616	0.191	-0.463	-0.0512	-0.158	-0.0123	-0.0377	-0.0959	-0.0717	-0.284	-0.376	-0.311	0.0557	0.0093	-0.167	-0.466	-0.568	-0.454	-0.562	-0.595	-0.563	-0.179	-0.343	-0.59	-0.561	-0.661	-0.654	-0.2	-0.28	-0.517	-0.226	-0.269	-0.36	0.0338	0.1	-0.275	-0.41	0.103	0.327	0.0881	0.348	0.115	-0.344	0.114	0.209	0.287	0.89	0.581	0.658	0.505	0.248	0.426	-0.0821	0.542	0.127	-0.0556	-0.0212	-0.0854	0.16	0.174	0.136	0.0833	-0.048	-0.0579	0.206	-0.137	-0.0436	0.072	0.142	0.0844	0.497	0.595	0.613	0.884	0.749	-0.0762	-0.161	-0.0736	-0.0273	0.109	0.179	-0.316	-0.311	-0.42	-0.413	-0.542	-0.458	-0.377	-0.475	-0.471	-0.509	-0.173	0.137	0.369	-0.151	-0.104	-0.142	0.188	-0.287	-0.281	-0.365	-0.302	-0.247	0.0675	-0.00467	-0.0454
Gm10988	MGI:3779203	NA	NA	lightcyan1	NA	NA	NA	NA	NA	NA	NA	NA	NA	NA	NA	NA	NA	NA	NA	NA	NA	NA	NA	NA	NA	NA	NA	NA	NA	NA	NA	NA	NA	NA	NA	NA	NA	NA	NA	NA	NA	NA	NA	NA	-0.229	-0.0477	-0.274	-0.218	-0.227	-0.246	-0.109	-0.03	-0.123	-0.139	-0.256	-0.249	-0.0465	-0.0689	-0.114	-0.254	0.0753	0.099	0.0424	-0.0745	0.143	-0.172	-0.0321	0.0412	-0.0513	0.279	0.282	0.274	0.171	0.165	0.202	0.0489	0.245	0.083	-0.0112	-0.0578	-0.0419	0.167	0.0626	0.533	0.16	-0.0116	0.156	0.265	0.0407	NA	NA	NA	NA	NA	NA	NA	NA	NA	NA	NA	NA	NA	NA	NA	NA	NA	NA	NA	NA	NA	NA	NA	NA	NA	NA	NA	NA	NA	NA	NA	NA	NA	NA	NA	NA	NA	NA	NA	NA
Gm11127	MGI:3779381	NA	darkolivegreen	lightsteelblue1	NA	-0.146	-0.0858	0.0297	0.0935	0.031	0.0985	0.0778	0.0694	0.752	0.121	0.0632	0.0632	-0.0818	-0.0402	0.144	0.043	0.214	0.0896	0.105	0.0561	-0.0376	0.0278	-0.00928	-0.0486	-0.0493	0.151	0.0636	0.149	0.0703	-0.0535	-0.141	-0.14	-0.117	-0.0948	-0.00142	-0.0927	0.0297	-0.0806	0.0129	-0.0944	0.0775	-0.136	-0.1	-0.0684	-0.117	-0.109	0.049	0.0213	-0.0476	0.00633	-0.00262	0.108	0.0199	0.0154	-0.126	0.0559	0.0852	0.185	-0.0821	0.0236	-0.0327	0.0207	0.084	0.245	0.069	-0.00699	0.085	0.148	-0.0129	0.0839	-0.265	-0.13	0.286	-0.00921	0.21	0.0928	0.272	0.0589	0.198	0.797	0.14	0.116	-0.0525	-0.0669	NA	NA	NA	NA	NA	NA	NA	NA	NA	NA	NA	NA	NA	NA	NA	NA	NA	NA	NA	NA	NA	NA	NA	NA	NA	NA	NA	NA	NA	NA	NA	NA	NA	NA	NA	NA	NA	NA	NA	NA
Gm11131	MGI:3779386	NA	darkolivegreen	lightsteelblue1	NA	0.098	0.0358	-0.15	-0.105	0.028	-0.014	-0.101	-0.0136	-0.691	-0.115	-0.077	-0.242	-0.208	-0.188	-0.14	-0.203	-0.112	-0.223	-0.0842	-0.107	0.225	0.0592	0.0566	0.0928	-0.00396	0.00186	0.0522	0.373	0.26	0.216	0.0536	0.0304	0.129	0.0981	0.0633	0.191	0.128	0.242	0.24	0.259	-0.0737	0.304	0.202	0.332	0.234	0.15	0.435	0.502	0.151	0.181	0.343	-0.102	0.024	0.141	0.285	-0.0225	-0.125	-0.0238	-0.0817	-0.000197	0.0849	-0.109	-0.18	-0.115	-0.357	-0.337	-0.319	-0.383	-0.136	-0.185	0.0384	-0.219	-0.215	-0.0282	-0.122	0.0567	-0.25	-0.143	-0.287	-0.628	-0.00707	-0.0705	-0.159	-0.134	NA	NA	NA	NA	NA	NA	NA	NA	NA	NA	NA	NA	NA	NA	NA	NA	NA	NA	NA	NA	NA	NA	NA	NA	NA	NA	NA	NA	NA	NA	NA	NA	NA	NA	NA	NA	NA	NA	NA	NA
Gm11149	MGI:3642683	NA	brown	brown	green	-0.159	-0.0187	-0.0684	0.0738	0.188	0.173	0.0714	-0.00173	0.0269	0.0797	-0.0112	0.104	-0.0178	0.0805	0.0696	0.44	0.076	0.151	0.0469	0.311	-0.0502	0.138	0.0657	-0.0659	0.0335	-0.084	-0.2	-0.00876	-0.185	-0.0599	-0.243	-0.224	-0.0601	0.0333	0.104	-0.0481	-0.122	-0.209	-0.278	0.0281	-0.0258	-0.0463	-0.16	-0.281	-0.215	-0.157	0.00136	-0.122	-0.0776	-0.258	-0.271	0.0907	0.0457	-0.05	-0.0224	0.0436	0.347	0.0891	-0.125	-0.0408	0.254	0.422	0.216	0.0141	0.0314	0.138	0.215	0.234	0.531	0.238	-0.132	-0.0806	-0.0787	-0.161	-0.269	-0.381	0.0416	-0.0853	0.0856	0.0246	-0.101	0.179	-0.0719	-0.138	0.0582	-0.167	0.0734	-0.162	0.00833	-0.044	0.0557	0.0124	-0.1	0.126	-0.183	0.0676	0.0417	0.405	0.24	0.0606	-0.113	0.0275	0.0875	-0.182	-0.16	-0.213	-0.249	-0.0435	-0.21	0.0423	-0.257	-0.197	0.0339	-0.149	-0.124	0.104	0.138	0.175	0.0191	-0.0853	-0.0965	-0.0594	0.0997	0.163
Gm11185	MGI:3650877	NA	blue	blue	blue	0.0436	0.152	-0.0213	0.00303	-0.255	-0.258	0.124	0.177	0.0681	-0.0335	0.0551	0.357	0.811	0.42	0.242	0.068	-0.0745	0.105	0.003	0.0358	-0.431	-0.152	-0.147	-0.11	0.0255	-0.0257	-0.0284	-0.289	-0.351	-0.314	0.208	0.172	-0.126	-0.389	-0.492	-0.299	-0.414	-0.428	-0.403	-0.00748	-0.173	-0.408	-0.321	-0.491	-0.489	-0.214	-0.122	-0.391	-0.254	-0.195	-0.272	0.0172	0.00893	-0.195	-0.378	0.161	0.153	-0.0597	0.262	0.0384	-0.315	-0.00818	0.188	0.271	0.743	0.5	0.448	0.344	0.035	0.23	0.0532	0.564	0.249	0.0172	0.00678	-0.0135	0.21	0.182	0.118	0.188	-0.195	0.0725	-0.0935	-0.0103	0.0556	0.0896	0.144	0.171	0.43	0.366	0.494	0.836	0.814	0.00266	0.0302	-0.0157	-0.00326	0.0373	0.055	-0.264	-0.303	-0.385	-0.32	-0.322	-0.313	-0.355	-0.371	-0.502	-0.407	-0.107	0.321	0.486	0.0043	0.00883	-0.233	0.0988	-0.361	-0.411	-0.447	-0.338	-0.265	0.0667	-0.0524	-0.126
Gm11189	MGI:3650984	NA	NA	lightgreen	NA	NA	NA	NA	NA	NA	NA	NA	NA	NA	NA	NA	NA	NA	NA	NA	NA	NA	NA	NA	NA	NA	NA	NA	NA	NA	NA	NA	NA	NA	NA	NA	NA	NA	NA	NA	NA	NA	NA	NA	0.0766	0.132	0.198	0.165	0.141	0.115	0.114	-0.068	0.0959	0.0742	-0.0589	-0.024	-0.239	-0.34	-0.205	-0.0958	-0.248	-0.331	0.0968	-0.128	-0.153	0.0175	-0.122	-0.00495	-0.27	0.00532	0.154	0.0166	-0.129	-0.0538	-0.226	0.313	0.2	0.0228	-0.0611	-0.0931	-0.0383	-0.0475	0.000691	0.147	-0.0692	-0.0556	0.192	0.0356	-0.0174	NA	NA	NA	NA	NA	NA	NA	NA	NA	NA	NA	NA	NA	NA	NA	NA	NA	NA	NA	NA	NA	NA	NA	NA	NA	NA	NA	NA	NA	NA	NA	NA	NA	NA	NA	NA	NA	NA	NA	NA
Gm11196	MGI:3649463	NA	blue	grey60	midnightblue	-0.0574	0.0844	0.00101	-0.0651	-0.156	-0.113	0.116	0.0437	-0.00332	-0.0341	-0.00397	0.0645	0.209	0.0956	-0.125	-0.0772	-0.224	-0.17	-0.057	-0.226	-0.18	-0.205	-0.178	-0.115	0.029	0.294	0.336	-0.0688	-0.127	-0.0439	0.199	0.391	-0.00967	-0.0241	0.0276	0.0123	0.127	0.0398	-0.0822	0.018	-0.00639	-0.133	-0.15	-0.202	-0.151	-0.184	-0.0884	-0.181	0.0484	-0.0546	-0.0999	0.0497	-0.181	-0.2	-0.285	-0.114	-0.0695	0.0163	0.17	-0.0251	-0.157	-0.0424	0.141	0.0103	0.261	0.32	0.221	0.147	0.08	-0.0089	0.194	0.302	0.0989	0.226	0.161	0.246	0.0496	0.203	0.271	0.0241	-0.0184	0.0288	0.0192	-0.168	-0.0904	0.0268	0.00292	0.127	-0.0352	-0.047	-0.0549	0.106	0.276	0.153	-0.0221	-0.0754	-0.256	-0.148	-0.274	0.114	0.0382	0.109	0.133	0.335	0.295	0.124	0.00604	0.0059	0.231	0.152	0.476	0.427	0.393	0.435	-0.193	-0.217	-0.205	-0.36	-0.133	-0.144	-0.109	-0.00222	-0.2	-0.176
Gm11204	MGI:3650271	NA	NA	NA	lightcyan	NA	NA	NA	NA	NA	NA	NA	NA	NA	NA	NA	NA	NA	NA	NA	NA	NA	NA	NA	NA	NA	NA	NA	NA	NA	NA	NA	NA	NA	NA	NA	NA	NA	NA	NA	NA	NA	NA	NA	NA	NA	NA	NA	NA	NA	NA	NA	NA	NA	NA	NA	NA	NA	NA	NA	NA	NA	NA	NA	NA	NA	NA	NA	NA	NA	NA	NA	NA	NA	NA	NA	NA	NA	NA	NA	NA	NA	NA	NA	NA	NA	NA	NA	NA	0.00499	-0.0239	0.116	-0.159	-0.0932	-0.0438	0.0468	-0.0837	0.0223	0.174	0.123	0.0228	-0.012	0.05	0.0383	0.0486	-0.0328	0.00979	0.058	0.222	0.0614	-0.00752	-0.0534	-0.029	0.0383	0.307	0.065	0.0432	0.353	0.2	0.0306	-0.0804	-0.104	-0.0678	-0.0158	-0.0674	-0.167	-0.245	-0.101	-0.0881
Gm11221	MGI:3651633	NA	turquoise	turquoise	turquoise	0.0123	0.0928	-0.133	-0.132	0.0028	-0.103	0.0937	0.0174	-0.113	-0.0756	-0.0952	-0.274	-0.226	-0.165	-0.189	-0.294	-0.202	-0.334	-0.0754	-0.364	0.159	-0.086	-0.101	0.0188	0.0878	0.286	0.364	-0.0341	0.156	0.229	0.253	0.279	0.201	0.0872	0.173	0.231	0.396	0.389	0.244	0.171	0.201	0.254	0.24	0.285	0.379	0.0307	-0.0412	0.0815	0.196	0.163	0.148	-0.133	-0.257	-0.054	0.00197	-0.237	-0.423	0.0187	-0.0912	-0.0798	0.0125	-0.237	-0.0727	-0.175	-0.262	-0.0704	-0.251	-0.298	-0.225	-0.354	0.277	-0.0255	-0.039	0.102	0.164	0.293	0.114	0.0721	0.0799	-0.016	-0.055	-0.0903	-0.107	0.00209	-0.0771	-0.0234	0.061	0.108	-0.182	-0.286	-0.308	-0.268	-0.116	0.0972	-0.106	-0.187	-0.18	-0.301	-0.317	0.191	-0.0277	0.0606	0.081	0.399	0.308	0.198	0.188	0.297	0.414	0.415	0.188	0.143	0.396	0.45	0.146	-0.0783	0.0691	0.0572	0.237	0.206	0.069	-0.204	-0.0207	-0.0179
Gm11223	MGI:3651631	NA	blue	turquoise	turquoise	-0.0018	0.0616	0.0378	-0.141	0.0602	0.028	-0.0232	0.000432	0.0051	-0.0136	-0.0307	-0.323	-0.349	-0.329	-0.28	-0.381	-0.191	-0.358	0.0255	-0.289	0.314	0.00347	0.0479	0.0145	0.0691	0.0463	0.196	0.14	0.347	0.327	0.165	0.187	0.2	0.161	0.152	0.199	0.293	0.45	0.419	0.183	0.19	0.264	0.197	0.449	0.447	0.248	0.00333	0.303	0.371	0.302	0.28	-0.0585	-0.24	0.0297	0.081	-0.258	-0.444	0.0852	0.0868	-0.027	0.183	-0.161	-0.133	-0.347	-0.371	-0.202	-0.433	-0.432	-0.272	-0.403	0.265	-0.111	-0.0203	0.223	0.165	0.303	-0.112	-0.0108	0.194	0.0562	0.048	-0.0237	-0.0221	0.0657	0.0312	-0.0673	-0.0043	0.15	-0.262	-0.151	-0.325	-0.333	-0.291	0.0818	-0.0581	-0.121	-0.28	-0.437	-0.387	0.189	0.144	0.188	-0.0666	0.205	0.274	0.337	0.4	0.485	0.493	0.169	0.0493	0.0728	-0.0815	0.104	0.0753	-0.0579	0.293	0.188	0.309	0.346	0.334	0.0692	-0.181	0.176
Gm11224	MGI:3651640	NA	NA	lightgreen	salmon	NA	NA	NA	NA	NA	NA	NA	NA	NA	NA	NA	NA	NA	NA	NA	NA	NA	NA	NA	NA	NA	NA	NA	NA	NA	NA	NA	NA	NA	NA	NA	NA	NA	NA	NA	NA	NA	NA	NA	-0.132	-0.143	0.0579	-0.0339	-0.0789	0.026	0.126	-0.039	-0.194	-0.036	0.0247	0.0141	-0.0454	-0.114	-0.141	-0.0509	-0.138	-0.208	-0.138	0.0306	-0.0391	-0.201	-0.162	0.175	0.0653	0.144	0.153	-0.0581	-0.115	-0.212	-0.0933	0.388	0.415	0.0793	0.231	-0.0221	0.287	-0.0811	0.174	0.105	-0.175	-0.204	-0.232	-0.0817	0.121	-0.147	0.0904	-0.0142	0.0335	-0.117	-0.0629	-0.217	0.0539	0.252	0.0505	0.0415	-0.0623	-0.183	-0.141	-0.327	0.286	-0.00955	0.0802	0.108	0.156	0.288	0.2	0.0961	0.0685	0.267	0.0683	0.391	0.413	0.0491	0.26	-0.043	-0.155	-0.128	-0.184	-0.0356	-0.0783	-0.0637	0.233	-0.0713	0.028
Gm1123	MGI:2685969	NA	cyan	cyan	greenyellow	-0.0354	-0.00918	-0.0834	-0.0232	0.384	0.155	-0.0169	-0.00957	0.0339	-0.0614	-0.0523	-0.0594	-0.0956	-0.137	-0.0412	0.0204	-0.0742	-0.0952	-0.109	-0.0444	0.0216	-0.0283	-0.0205	0.113	0.189	-0.0777	-0.015	0.0713	0.0298	0.0259	-0.0765	0.0516	0.108	0.113	0.161	0.11	0.0223	0.0503	0.0492	0.0166	-0.0274	0.215	0.0637	0.101	0.107	0.134	0.00231	0.0674	0.14	0.0421	0.0737	-0.129	-0.0547	0.00568	0.0967	-0.0622	-0.086	-0.153	0.0165	0.0831	0.414	0.273	0.0754	-0.0137	-0.146	-0.0644	-0.205	-0.0983	-0.0214	-0.115	0.191	0.0513	-0.118	-0.0778	-0.21	-0.0929	-0.0575	-0.00874	-0.065	-0.0174	-0.0492	-0.0841	-0.159	0.0838	-0.115	-0.163	0.0904	-0.0632	-0.00143	0.00521	-0.0192	-0.0184	-0.0244	0.0278	-0.0178	0.0338	-0.012	0.0718	-0.0297	0.14	0.093	0.00487	0.138	0.0344	0.0346	-0.0211	0.000656	-0.0204	0.00206	0.104	0.0313	-0.0505	0.0252	0.0351	0.141	-0.00544	-0.0169	-0.014	-0.0776	0.0054	-0.115	-0.0146	0.315	-0.0567
Gm11243	MGI:3652116	NA	greenyellow	white	salmon	-0.112	-0.0123	-0.0197	0.166	0.344	0.268	0.00309	0.0103	0.0745	0.361	-0.0195	0.0941	-0.182	-0.0289	0.101	0.372	0.33	0.32	-0.101	0.289	-0.0129	0.148	0.0225	-0.145	0.00352	-0.0281	-0.241	0.0834	-0.0417	0.0261	-0.407	-0.407	-0.0818	0.0261	0.101	-0.0729	-0.0482	-0.222	-0.117	0.2	-0.0176	-0.00591	-0.101	-0.0472	-0.108	-0.0594	0.1	0.0226	0.0751	-0.00633	-0.0846	-0.172	0.211	0.0517	0.168	0.0233	0.306	0.435	0.0292	-0.202	0.373	0.436	0.0389	0.0363	-0.141	-0.16	-0.0115	0.148	0.289	0.227	-0.315	-0.302	0.00238	-0.143	0.00418	-0.265	-0.056	-0.0807	-0.175	0.0899	0.0188	-0.098	-0.11	-0.108	-0.0411	-0.0752	0.0385	-0.0289	0.0254	-0.078	0.067	-0.127	-0.283	0.0822	0.131	0.284	0.4	0.403	0.483	-0.0888	-0.00939	-0.0709	0.051	-0.174	-0.284	-0.331	-0.179	-0.199	-0.341	-0.0974	-0.436	-0.52	-0.0684	-0.287	-0.112	0.0926	0.0206	0.214	0.0306	-0.0506	-0.0948	0.0685	0.33	0.121
Gm11249	MGI:3650834	NA	magenta	floralwhite	purple	0.0867	0.0606	0.00325	0.0288	-0.152	-0.0676	0.121	0.0655	-0.0387	-0.131	-0.072	-0.122	0.0581	-0.14	-0.265	-0.256	-0.354	-0.257	-0.0659	-0.408	-0.145	-0.315	-0.193	0.0252	0.0286	0.482	0.611	0.00344	-0.107	-0.0824	0.35	0.511	0.187	-0.0405	0.162	0.133	0.311	0.24	0.0367	-0.067	0.135	0.0449	0.124	0.0392	0.223	0.00604	0.0397	-0.0399	-0.0998	-0.0277	0.00212	0.0172	-0.354	-0.12	-0.314	-0.181	-0.413	-0.186	-0.0192	-0.0412	-0.16	-0.307	0.066	-0.169	0.00864	0.224	-0.202	-0.221	-0.34	-0.269	0.405	0.312	0.0309	0.883	0.431	0.596	0.103	0.211	0.172	-0.0834	-0.129	-0.154	0.0308	0.115	-0.131	0.0176	0.0885	-0.0431	-0.128	-0.005	-0.156	0.00165	0.333	0.166	0.071	-0.0786	-0.147	-0.119	-0.285	0.169	0.00217	-0.00835	0.247	0.401	0.39	0.188	-0.0219	-0.0574	0.274	0.382	0.554	0.505	0.487	0.627	0.0878	-0.33	-0.305	-0.382	-0.0755	-0.173	-0.225	-0.0273	-0.179	-0.136
Gm11263	MGI:3651899	NA	magenta	magenta	purple	0.0789	0.145	-0.0347	0.0818	-0.0513	0.0575	0.0892	0.0562	-0.0015	-0.116	-0.0731	-0.212	-0.222	-0.254	-0.155	-0.336	-0.0763	-0.174	0.00831	-0.354	0.0314	-0.135	-0.116	0.156	0.0166	0.534	0.65	0.134	0.255	0.126	0.076	0.269	0.0958	3.74e-05	0.186	0.00881	0.361	0.254	0.283	0.203	0.0599	0.0204	0.0292	0.267	0.163	-0.00334	0.117	0.171	0.104	0.23	0.309	0.0797	-0.185	-0.105	-0.12	-0.192	-0.403	-0.0326	0.0673	0.188	-0.125	-0.287	-0.227	-0.0143	-0.102	-0.044	-0.242	-0.261	-0.394	-0.186	0.111	-0.00102	0.0439	0.296	0.499	0.639	0.207	0.202	-0.00931	-0.0694	-0.0744	-0.0869	-0.075	0.0675	-0.0492	0.0633	0.0579	0.224	-0.274	-0.322	-0.363	-0.337	-0.125	0.0198	0.00383	-0.233	-0.0474	-0.317	-0.322	0.131	-0.0112	0.0777	0.217	0.502	0.394	0.227	0.296	0.168	0.41	0.251	0.288	0.151	0.527	0.637	0.147	-0.163	-0.0623	-0.0637	0.215	0.228	0.129	-0.00436	-0.179	-0.154
Gm11264	MGI:3649480	NA	tan	lightcyan	tan	-0.05	0.0171	0.0349	0.0701	-0.0112	-0.137	0.137	0.0713	0.0599	-0.0177	0.024	0.144	0.173	0.122	0.514	0.19	0.357	0.208	0.0197	0.172	-0.134	0.108	-0.0197	-0.0243	-0.0399	-0.093	-0.0288	-0.164	0.0495	-0.0856	-0.109	-0.323	-0.136	-0.3	-0.299	-0.0703	-0.389	-0.315	-0.236	-0.222	-0.281	-0.166	-0.166	-0.122	-0.162	0.0212	0.0319	-0.0274	-0.0531	0.115	0.1	0.132	0.0891	-0.066	-0.0409	-0.0469	0.115	-0.217	-0.112	-0.04	0.0223	0.155	0.166	0.337	0.0294	-0.0654	0.0434	0.147	0.113	0.143	-0.253	-0.153	-0.031	0.0575	-0.032	0.124	0.124	0.0456	0.13	0.138	-0.0408	-0.157	0.0146	0.0562	-0.0306	-0.182	0.169	0.00767	0.207	0.215	0.357	0.305	0.031	0.143	0.0798	0.17	0.332	0.156	0.399	-0.142	-0.212	-0.453	-0.435	-0.484	-0.61	-0.362	-0.317	-0.311	-0.488	-0.335	-0.404	-0.283	-0.108	-0.142	-0.00951	0.615	-0.00693	0.231	-0.176	0.0832	0.0956	0.0467	0.193	0.124
Gm11266	MGI:3649705	NA	blue	blue	blue	-0.0013	0.0317	0.167	0.182	-0.0727	0.0138	0.204	-0.0304	0.0857	0.107	0.101	0.47	0.692	0.519	0.27	0.437	0.212	0.398	-0.0286	0.163	-0.563	-0.16	-0.212	-0.0488	-0.123	-0.106	-0.167	-0.27	-0.42	-0.276	-0.128	-0.0392	-0.131	-0.419	-0.344	-0.418	-0.502	-0.617	-0.592	-0.197	-0.349	-0.544	-0.493	-0.576	-0.609	-0.157	-0.139	-0.349	-0.144	-0.355	-0.341	-0.00319	-0.0356	-0.376	-0.438	-0.0327	0.271	0.0869	0.217	-0.0127	-0.125	0.25	0.0662	0.209	0.617	0.527	0.562	0.463	0.415	0.495	-0.212	0.251	-0.0888	-0.0446	-0.0394	-0.187	0.16	0.0936	0.18	0.254	-0.0681	-0.0296	0.37	-0.0566	0.0206	0.0531	0.0478	-0.00303	0.549	0.444	0.582	0.754	0.627	0.201	0.231	0.127	0.283	0.343	0.447	-0.359	-0.345	-0.517	-0.327	-0.482	-0.505	-0.493	-0.639	-0.646	-0.64	-0.163	0.037	0.141	-0.119	-0.142	-0.0908	0.11	-0.404	-0.301	-0.406	-0.379	-0.304	0.0436	0.134	-0.0215
Gm11273	MGI:3649411	NA	blue	blue	red	0.00959	0.0792	0.0252	-0.119	-0.225	-0.235	0.108	0.1	0.0387	-0.128	0.0529	0.36	0.858	0.454	0.121	0.0056	-0.204	0.000591	-0.00278	-0.118	-0.492	-0.295	-0.243	-0.00581	0.0163	0.034	0.119	-0.321	-0.399	-0.246	0.34	0.386	-0.0866	-0.349	-0.439	-0.286	-0.37	-0.344	-0.447	-0.139	-0.102	-0.417	-0.401	-0.608	-0.471	-0.275	-0.28	-0.517	-0.182	-0.216	-0.339	0.0519	-0.154	-0.313	-0.553	0.0199	0.0602	-0.11	0.246	0.0789	-0.228	0.0603	0.289	0.175	0.846	0.71	0.513	0.363	0.0598	0.177	0.206	0.719	0.138	0.209	0.103	0.0746	0.229	0.314	0.214	0.162	-0.128	0.0714	0.117	-0.0854	0.0199	0.0764	0.0842	0.0744	0.43	0.579	0.432	0.8	0.89	-0.0307	0.0165	-0.156	-0.177	-0.081	-0.0837	-0.228	-0.214	-0.287	-0.257	-0.232	-0.133	-0.2	-0.369	-0.426	-0.245	0.0317	0.515	0.675	0.0391	0.221	-0.0563	-0.0351	-0.456	-0.569	-0.369	-0.348	-0.349	-0.0231	-0.108	-0.147
Gm11274	MGI:3649225	NA	NA	yellow	NA	NA	NA	NA	NA	NA	NA	NA	NA	NA	NA	NA	NA	NA	NA	NA	NA	NA	NA	NA	NA	NA	NA	NA	NA	NA	NA	NA	NA	NA	NA	NA	NA	NA	NA	NA	NA	NA	NA	NA	0.0208	0.346	0.116	0.477	0.147	0.305	-0.068	0.113	0.00442	-0.203	-0.0904	-0.0195	0.0242	0.0229	0.136	0.0842	0.0372	-0.178	-0.01	-0.0978	-0.156	-0.247	-0.367	-0.0298	-0.182	-0.111	-0.0743	-0.24	-0.188	-0.317	-0.283	0.158	0.11	-0.0636	0.163	0.175	0.0909	0.148	0.00625	-0.0411	0.0622	0.0836	-0.0513	-0.159	0.0303	NA	NA	NA	NA	NA	NA	NA	NA	NA	NA	NA	NA	NA	NA	NA	NA	NA	NA	NA	NA	NA	NA	NA	NA	NA	NA	NA	NA	NA	NA	NA	NA	NA	NA	NA	NA	NA	NA	NA	NA
Gm11281	MGI:3651906	NA	paleturquoise	steelblue	darkolivegreen	0.655	0.126	-0.0179	-0.0264	-0.0147	-0.00978	-0.0721	0.0807	-0.0828	-0.026	0.0132	-0.0499	0.0162	0.00677	-0.13	-0.0781	-0.0987	-0.0173	-0.0227	-0.175	-0.0854	-0.197	-0.0931	0.0909	0.00982	-0.000828	0.185	-0.0159	-0.063	-0.0326	0.175	0.226	0.0561	0.0126	0.0824	-0.0244	-0.0122	0.106	0.00729	-0.128	0.00396	0.0369	0.0916	0.068	0.114	0.112	0.0405	-0.00608	0.00111	-0.0648	-0.0729	-0.133	-0.284	-0.138	-0.235	-0.0892	-0.269	-0.0275	-0.0488	0.0249	0.0143	-0.0713	-0.0676	-0.182	-0.0427	0.2	-0.0783	-0.111	-0.086	-0.0761	0.222	0.14	0.0309	0.294	-0.00455	0.184	-0.0902	0.0946	0.103	0.0341	-0.103	0.0304	0.13	0.664	0.0423	0.631	0.136	0.151	0.0726	0.0287	-0.0209	0.0201	0.0872	-0.038	-0.0272	-0.0186	0.00784	-0.083	0.00707	-0.128	-0.0758	-0.0996	-0.0457	-0.0142	0.045	0.0675	-0.0909	-0.00312	0.0943	-0.0332	0.112	0.159	-0.011	0.196	0.192	-0.0883	-0.104	-0.138	-0.106	-0.00777	-0.0739	-0.18	-0.0305	-0.0485
Gm11295	MGI:3651595	NA	NA	blue	NA	NA	NA	NA	NA	NA	NA	NA	NA	NA	NA	NA	NA	NA	NA	NA	NA	NA	NA	NA	NA	NA	NA	NA	NA	NA	NA	NA	NA	NA	NA	NA	NA	NA	NA	NA	NA	NA	NA	NA	0.111	-0.0115	0.132	0.211	0.298	0.258	0.288	0.187	0.28	0.176	0.149	0.213	-0.208	0.215	0.259	0.341	0.0497	-0.00757	0.216	-0.0812	-0.0186	0.0208	-0.118	-0.127	-0.12	-0.327	-0.373	-0.266	-0.255	-0.178	-0.189	0.00216	-0.166	-0.0823	0.0119	-0.0387	0.0174	-0.0928	-0.143	-0.134	-0.15	0.00485	-0.254	-0.138	-0.11	NA	NA	NA	NA	NA	NA	NA	NA	NA	NA	NA	NA	NA	NA	NA	NA	NA	NA	NA	NA	NA	NA	NA	NA	NA	NA	NA	NA	NA	NA	NA	NA	NA	NA	NA	NA	NA	NA	NA	NA
Gm11335	MGI:3705194	NA	NA	turquoise	NA	NA	NA	NA	NA	NA	NA	NA	NA	NA	NA	NA	NA	NA	NA	NA	NA	NA	NA	NA	NA	NA	NA	NA	NA	NA	NA	NA	NA	NA	NA	NA	NA	NA	NA	NA	NA	NA	NA	NA	-0.0164	0.366	0.345	0.403	0.228	0.417	0.348	0.092	0.205	0.273	0.158	0.108	-0.173	0.19	0.348	0.415	0.109	-0.0373	0.0312	-0.0818	-0.0914	0.0179	-0.192	-0.0431	-0.284	-0.355	-0.336	-0.351	-0.317	-0.147	-0.274	0.0662	-0.148	0.129	-0.149	-0.0878	-0.141	-0.00195	-0.318	0.00485	-0.0771	0.0586	-0.0536	-0.0769	0.0922	NA	NA	NA	NA	NA	NA	NA	NA	NA	NA	NA	NA	NA	NA	NA	NA	NA	NA	NA	NA	NA	NA	NA	NA	NA	NA	NA	NA	NA	NA	NA	NA	NA	NA	NA	NA	NA	NA	NA	NA
Gm11336	MGI:3651860	NA	NA	NA	turquoise	NA	NA	NA	NA	NA	NA	NA	NA	NA	NA	NA	NA	NA	NA	NA	NA	NA	NA	NA	NA	NA	NA	NA	NA	NA	NA	NA	NA	NA	NA	NA	NA	NA	NA	NA	NA	NA	NA	NA	NA	NA	NA	NA	NA	NA	NA	NA	NA	NA	NA	NA	NA	NA	NA	NA	NA	NA	NA	NA	NA	NA	NA	NA	NA	NA	NA	NA	NA	NA	NA	NA	NA	NA	NA	NA	NA	NA	NA	NA	NA	NA	NA	NA	NA	-0.0809	-0.0903	-0.0822	0.0126	-0.237	-0.236	-0.441	-0.368	-0.221	0.0107	0.0919	-0.0655	-0.0976	-0.297	-0.313	0.188	0.0194	0.143	0.115	0.34	0.337	0.353	0.348	0.295	0.434	0.253	0.143	0.0604	0.077	0.259	0.297	-0.167	0.0473	0.0276	0.23	0.258	0.135	-0.0507	-0.148	0.2
Gm11342	MGI:3652098	NA	brown	brown	NA	0.119	0.0989	0.0438	0.118	-0.0744	-0.114	0.0546	0.0295	-0.00366	-0.113	-0.0814	-0.242	-0.215	-0.289	-0.0673	-0.415	-0.0819	-0.307	-0.0181	-0.157	0.33	0.168	0.17	-0.0787	-0.0551	-0.00679	0.105	0.162	0.379	0.252	0.211	-0.0453	0.145	-0.201	-0.0838	0.285	0.159	0.344	0.344	0.1	0.273	-0.00498	0.448	0.434	0.396	0.179	0.125	0.313	0.253	0.464	0.317	-0.0339	0.0355	0.261	0.189	0.000164	-0.28	-0.068	-0.0426	-0.219	-0.136	-0.357	-0.359	-0.169	-0.241	-0.397	-0.338	-0.303	-0.481	-0.395	0.0261	-0.123	-0.0138	-0.0616	-0.00699	0.106	0.0357	-0.136	0.00873	0.138	-0.0505	-0.0693	-0.0902	0.181	NA	NA	NA	NA	NA	NA	NA	NA	NA	NA	NA	NA	NA	NA	NA	NA	NA	NA	NA	NA	NA	NA	NA	NA	NA	NA	NA	NA	NA	NA	NA	NA	NA	NA	NA	NA	NA	NA	NA	NA
Gm11344	MGI:3652103	NA	yellow	turquoise	brown	0.0191	-0.086	-0.0368	-0.0929	-0.0346	-0.118	-0.185	-0.0701	-0.048	-0.178	-0.118	-0.227	-0.203	-0.191	-0.2	-0.325	-0.174	-0.327	-0.0188	-0.19	0.287	0.0606	0.0644	-0.0225	-0.0149	-0.00799	0.0506	0.0813	0.244	0.333	0.165	0.0902	0.147	0.0385	0.0347	0.21	0.221	0.341	0.321	0.164	0.165	0.0951	0.324	0.288	0.37	0.227	0.0743	0.26	0.233	0.171	0.145	-0.0415	-0.0201	0.154	0.187	-0.142	-0.186	-0.0512	-0.0916	-0.337	0.122	-0.0952	-0.0748	-0.358	-0.22	-0.263	-0.311	-0.214	-0.246	-0.348	0.173	-0.0278	-0.0976	0.0439	-0.041	-0.0203	-0.171	-0.0413	-0.15	-0.104	0.115	-0.109	0.0156	0.00355	-0.0454	0.0177	-0.0535	-0.0371	-0.163	0.0275	-0.266	-0.237	-0.203	-0.177	-0.177	-0.29	-0.163	-0.312	-0.335	0.0249	0.0954	0.128	0.0332	0.137	0.199	0.261	0.352	0.318	0.3	0.0857	0.0531	0.00493	0.0249	0.13	0.236	0.033	0.216	0.138	0.396	0.34	0.238	-0.111	-0.176	0.0671
Gm11349	MGI:3652298	NA	pink	lightgreen	cyan	-0.0824	-0.0847	0.0332	-0.385	-0.0255	0.016	0.00253	-0.118	-0.0831	-0.0671	-0.0534	-0.172	-0.0405	-0.0653	-0.296	-0.172	-0.441	-0.249	0.103	-0.141	0.126	-0.0823	-0.0698	-0.00149	0.131	0.000475	-0.0153	-0.0259	-0.127	-0.0491	0.217	0.311	0.075	0.451	0.118	0.103	0.253	0.267	0.0933	0.163	0.0695	0.367	0.0948	-0.0113	0.208	0.0592	-0.15	-0.148	-0.0571	-0.24	-0.0887	0.125	-0.0989	-0.047	0.158	-0.137	-0.172	-0.0847	0.197	-0.0262	0.0669	-0.0639	0.0246	-0.266	0.035	0.144	-0.0952	-0.264	-0.0874	-0.254	0.522	0.373	-0.13	0.119	-0.0804	-0.0484	0.0559	0.178	0.0177	-0.271	0.114	-0.0397	-0.00437	-0.105	0.0842	-0.0406	-0.117	-0.0751	-0.118	-0.093	-0.138	-0.131	0.0174	-0.0502	-0.0657	-0.0419	-0.506	-0.152	-0.298	0.175	0.0995	0.55	0.212	0.31	0.411	0.333	0.194	0.308	0.329	0.0923	0.286	0.263	0.0513	0.03	0.00636	-0.312	0.0418	-0.19	-0.0436	-0.214	-0.103	0.04	-0.24	-0.0919
Gm11353	MGI:3649794	NA	magenta	brown	purple	0.0147	0.127	-0.0971	-0.119	-0.0388	0.0214	-0.00488	-0.0441	-0.0396	-0.13	-0.133	-0.143	-0.068	-0.193	-0.0788	-0.32	-0.213	-0.238	-0.0989	-0.333	0.024	-0.125	-0.147	-0.0344	0.0745	0.218	0.495	0.0685	0.224	0.0813	0.113	0.301	0.124	0.102	0.0857	0.104	0.113	0.211	0.167	0.127	-0.106	0.179	0.0271	0.239	0.189	0.113	-0.0228	0.085	0.135	0.337	0.356	-0.0876	-0.113	-0.0882	0.074	-0.216	-0.41	-0.0895	0.0598	0.102	-0.104	-0.304	-0.137	0.0578	-0.0363	-0.0821	-0.261	-0.312	-0.427	-0.313	0.252	0.156	0.0322	0.122	0.154	0.5	0.125	0.121	0.0351	-0.0127	-0.205	-0.122	-0.0906	0.0596	-0.126	-0.082	-0.133	0.0453	-0.109	-0.00439	-0.0572	-0.105	0.0522	-0.115	-0.168	-0.192	-0.238	-0.235	-0.279	0.191	0.113	0.191	0.199	0.268	0.362	0.284	0.0841	0.122	0.272	0.174	0.332	0.239	0.244	0.479	-0.141	-0.125	-0.114	-0.182	0.0723	0.0283	0.105	-0.0964	-0.0802	0.162
Gm11361	MGI:3649931	NA	magenta	magenta	purple	0.0677	0.0887	-0.133	-0.0123	-0.0922	-0.099	0.132	0.0823	0.00428	-0.129	-0.0748	-0.141	-0.0789	-0.214	-0.123	-0.33	-0.146	-0.299	-0.0644	-0.539	-0.119	-0.307	-0.303	0.0284	-0.0227	0.589	0.854	0.103	0.23	0.0902	0.186	0.439	0.15	-0.0436	0.175	0.165	0.269	0.246	0.198	0.115	-0.00864	0.0972	0.0856	0.336	0.27	0.0621	0.147	0.252	0.161	0.399	0.394	0.00947	-0.311	-0.132	-0.165	-0.321	-0.534	0.0086	-0.0302	-0.0333	-0.152	-0.35	0.0145	0.000975	-0.21	-0.0644	-0.346	-0.296	-0.425	-0.356	0.205	-0.00592	0.0949	0.386	0.454	0.854	0.109	0.22	0.131	0.0136	-0.0704	-0.147	-0.199	0.0933	-0.132	-0.0277	0.0674	0.0801	-0.108	0.0234	-0.13	-0.0381	0.191	0.168	0.00867	-0.269	-0.111	-0.228	-0.285	0.112	0.0426	-0.0398	0.168	0.432	0.334	0.144	0.0216	-0.0683	0.264	0.272	0.483	0.357	0.662	0.867	0.102	-0.107	-0.342	-0.327	0.0348	0.105	0.0265	-0.0896	-0.0744	-0.0684
Gm11362	MGI:3651391	NA	lightyellow	darkturquoise	lightcyan	-0.00808	-0.211	-0.0435	0.00967	-0.0179	0.0463	0.0496	0.0563	0.0293	-0.0273	0.00591	-0.0715	-0.24	-0.178	-0.11	-0.102	0.0265	-0.0488	0.0378	-0.156	0.00992	-0.112	-0.0488	0.091	-0.00253	0.597	0.331	0.0527	0.0579	0.00206	-0.0281	0.0859	0.15	0.0897	0.212	0.00218	0.481	0.15	0.113	-0.0306	0.229	0.0932	0.254	0.0613	0.0575	0.044	-0.0189	0.00668	-0.0758	-0.0916	-0.0563	0.119	-0.258	-0.0782	-0.174	-0.068	-0.126	-0.0363	-0.0978	-0.0246	-0.062	-0.093	-0.095	-0.0796	-0.135	0.0567	-0.069	-0.0143	-0.045	-0.0482	0.0141	-0.0757	0.177	0.143	0.598	0.212	0.0442	0.0507	-0.0214	-0.023	0.272	0.151	-0.0289	0.0572	-0.0279	-0.0886	-0.0509	-0.173	-0.298	-0.3	-0.251	-0.35	-0.23	0.0849	-0.0843	-0.0192	0.0333	-0.155	-0.123	0.0879	0.0753	0.0589	0.155	0.467	0.219	0.132	0.171	0.13	0.228	0.276	0.0589	-0.0724	0.594	0.414	0.189	-0.0846	0.0186	0.0412	0.114	0.207	0.118	-0.0846	-0.0713	-0.0112
Gm11400	MGI:3705645	NA	midnightblue	NA	NA	-0.153	-0.215	-0.0664	0.0425	-0.00143	0.0139	-0.0226	0.0254	0.154	0.0533	-0.0609	0.0697	0.0139	0.017	0.363	0.0159	0.32	0.176	0.12	0.398	0.141	0.366	0.352	-0.000687	-0.148	0.29	0.0519	0.00962	0.221	0.126	-0.167	-0.448	-0.0788	-0.222	-0.266	-0.164	-0.0159	-0.225	-0.0735	NA	NA	NA	NA	NA	NA	NA	NA	NA	NA	NA	NA	NA	NA	NA	NA	NA	NA	NA	NA	NA	NA	NA	NA	NA	NA	NA	NA	NA	NA	NA	NA	NA	NA	NA	NA	NA	NA	NA	NA	NA	NA	NA	NA	NA	NA	NA	NA	NA	NA	NA	NA	NA	NA	NA	NA	NA	NA	NA	NA	NA	NA	NA	NA	NA	NA	NA	NA	NA	NA	NA	NA	NA	NA	NA	NA	NA	NA	NA	NA	NA	NA	NA	NA	NA
Gm11401	MGI:3649407	NA	NA	grey60	NA	NA	NA	NA	NA	NA	NA	NA	NA	NA	NA	NA	NA	NA	NA	NA	NA	NA	NA	NA	NA	NA	NA	NA	NA	NA	NA	NA	NA	NA	NA	NA	NA	NA	NA	NA	NA	NA	NA	NA	-0.114	0.0894	-0.0577	-0.15	-0.219	-0.204	-0.28	-0.31	-0.294	-0.153	-0.176	-0.251	-0.0356	-0.351	-0.325	-0.43	-0.116	-0.125	-0.121	-0.126	0.088	-0.0758	0.0114	0.145	0.12	0.253	0.438	0.248	0.124	0.163	0.146	0.102	0.213	0.0488	0.0793	0.0143	0.0788	0.234	0.221	0.294	0.0681	-0.227	0.232	0.0832	0.0369	NA	NA	NA	NA	NA	NA	NA	NA	NA	NA	NA	NA	NA	NA	NA	NA	NA	NA	NA	NA	NA	NA	NA	NA	NA	NA	NA	NA	NA	NA	NA	NA	NA	NA	NA	NA	NA	NA	NA	NA
Gm11405	MGI:3651226	NA	turquoise	blue	blue	0.000653	-0.108	-0.104	-0.319	0.0338	-0.202	0.0253	0.0162	-0.103	0.00389	0.0111	-0.254	-0.378	-0.24	-0.109	-0.217	-0.00836	-0.217	-0.0349	-0.0643	0.339	0.103	0.107	-0.0212	0.0825	0.095	-0.0791	0.125	0.196	0.173	0.0604	-0.041	0.0427	0.355	0.153	0.251	0.347	0.329	0.348	0.0564	0.163	0.442	0.315	0.381	0.315	0.0516	0.0926	0.219	-0.0582	0.0644	0.214	0.00376	0.0606	0.254	0.333	0.0692	-0.0899	0.0584	-0.0763	-0.0372	0.115	-0.0947	-0.0856	-0.0433	-0.399	-0.36	-0.34	-0.233	-0.184	-0.289	0.0134	-0.29	-0.0072	-0.0958	0.127	0.0454	0.0555	0.0133	-0.0124	-0.0734	0.193	0.0112	-0.176	0.0863	-0.0931	-0.111	0.0319	-0.0149	-0.275	-0.274	-0.31	-0.418	-0.399	0.00181	-0.0486	-0.0387	-0.19	-0.128	-0.174	0.161	0.304	0.375	0.164	0.331	0.225	0.218	0.33	0.376	0.32	0.0307	-0.0891	-0.177	0.114	-0.0904	-0.00321	-0.0842	0.229	0.133	0.295	0.158	0.161	-0.1	0.00792	-0.1
Gm1141	MGI:2685987	NA	purple	NA	NA	0.0841	0.0261	0.0863	-0.304	-0.0953	-0.164	-0.0622	0.0729	-0.213	0.0608	0.0632	-0.0299	0.109	0.118	0.0993	0.0418	-0.0427	0.058	-0.0484	0.0865	-0.033	-0.0324	-0.0116	0.105	0.0537	-0.112	-0.131	-0.241	-0.179	-0.163	0.0657	0.0262	-0.0734	0.186	-0.0747	-0.0668	-0.124	-0.056	-0.0929	NA	NA	NA	NA	NA	NA	NA	NA	NA	NA	NA	NA	NA	NA	NA	NA	NA	NA	NA	NA	NA	NA	NA	NA	NA	NA	NA	NA	NA	NA	NA	NA	NA	NA	NA	NA	NA	NA	NA	NA	NA	NA	NA	NA	NA	NA	NA	NA	NA	NA	NA	NA	NA	NA	NA	NA	NA	NA	NA	NA	NA	NA	NA	NA	NA	NA	NA	NA	NA	NA	NA	NA	NA	NA	NA	NA	NA	NA	NA	NA	NA	NA	NA	NA	NA
Gm11423	MGI:3651335	NA	purple	NA	NA	0.0131	0.14	-5.16e-05	0.389	0.0984	0.269	-0.0266	-0.181	0.0118	0.0198	0.0287	-0.0351	-0.0754	-0.0692	-0.0727	0.177	0.133	0.118	-0.0455	-0.0869	-0.186	-0.106	-0.143	0.0461	-0.092	0.0358	0.138	0.194	0.136	0.16	-0.269	-0.00281	0.0421	-0.187	0.157	0.0534	-0.0563	-0.112	-0.053	NA	NA	NA	NA	NA	NA	NA	NA	NA	NA	NA	NA	NA	NA	NA	NA	NA	NA	NA	NA	NA	NA	NA	NA	NA	NA	NA	NA	NA	NA	NA	NA	NA	NA	NA	NA	NA	NA	NA	NA	NA	NA	NA	NA	NA	NA	NA	NA	NA	NA	NA	NA	NA	NA	NA	NA	NA	NA	NA	NA	NA	NA	NA	NA	NA	NA	NA	NA	NA	NA	NA	NA	NA	NA	NA	NA	NA	NA	NA	NA	NA	NA	NA	NA	NA
Gm11434	MGI:3651717	NA	NA	turquoise	NA	NA	NA	NA	NA	NA	NA	NA	NA	NA	NA	NA	NA	NA	NA	NA	NA	NA	NA	NA	NA	NA	NA	NA	NA	NA	NA	NA	NA	NA	NA	NA	NA	NA	NA	NA	NA	NA	NA	NA	-0.0752	-0.215	-0.0679	-0.219	-0.231	-0.319	-0.146	-0.0713	-0.111	-0.00827	-0.0862	-0.136	-0.121	-0.198	-0.334	-0.217	-0.145	0.0252	0.121	-0.0789	0.0175	-0.0437	0.12	0.143	0.154	0.17	0.253	0.302	0.226	0.285	0.276	-0.0906	0.0111	0.125	-0.183	0.0141	0.00816	-0.0587	-0.0278	0.0816	0.0126	-0.179	0.0291	-0.0134	-0.177	NA	NA	NA	NA	NA	NA	NA	NA	NA	NA	NA	NA	NA	NA	NA	NA	NA	NA	NA	NA	NA	NA	NA	NA	NA	NA	NA	NA	NA	NA	NA	NA	NA	NA	NA	NA	NA	NA	NA	NA
Gm11449	MGI:3651346	NA	violet	plum1	darkmagenta	0.119	0.0584	-0.0965	0.0593	0.00918	0.00395	0.193	0.802	-0.00977	0.0672	0.038	0.0453	0.00888	-0.036	0.0693	-0.0324	0.106	0.0314	-0.15	-0.0648	-0.104	-0.0729	-0.067	0.075	-0.0585	0.52	0.283	-0.14	-0.0761	-0.14	-0.011	0.0263	0.043	-0.134	0.0116	-0.0691	0.278	-0.0352	0.00975	-0.103	0.142	-0.0032	0.0715	0.00702	-0.0764	-0.0186	-0.193	-0.169	-0.134	0.0673	-0.0961	-0.099	-0.0349	-0.0147	-0.116	0.0894	-0.025	0.078	0.0435	0.113	-0.138	-0.081	0.0195	0.159	0.0712	0.0581	0.033	0.0418	-0.124	0.00463	-0.133	-0.0168	0.792	0.0466	0.598	0.298	0.244	0.0953	0.013	0.157	0.115	0.0737	-0.202	0.0457	-0.16	0.164	0.818	0.183	-0.0853	-0.0978	-0.0144	-0.0137	0.00498	0.123	0.061	0.0449	0.137	-0.0136	0.02	0.0704	-0.13	-0.126	0.0799	0.267	0.0254	-0.0366	0.000129	-0.127	0.00785	0.127	0.0814	-0.00108	0.455	0.267	0.044	-0.00647	-0.154	-0.0682	-0.128	-0.0736	-0.164	-0.0243	0.101	-0.149
Gm11450	MGI:3651345	NA	lightyellow	darkturquoise	lightcyan	0.0566	0.0299	-0.141	0.00886	-0.0255	0.0104	-0.00962	-0.0173	0.00108	0.0387	0.0039	0.0472	-0.113	-0.0472	0.014	0.0704	0.0704	0.0452	-0.113	-0.115	-0.131	-0.114	-0.103	-0.0527	0.0632	0.498	0.342	-0.0953	0.0091	0.0581	-0.123	0.0892	0.0558	0.0523	0.211	-0.0415	0.285	-0.0164	-0.0286	-0.138	0.0265	-0.0359	-0.0109	-0.114	-0.121	0.111	-0.137	-0.0942	0.0787	-0.117	-0.12	-0.176	-0.0526	-0.123	-0.133	-0.00291	0.0222	0.0738	-0.091	-0.0596	-0.122	0.0222	0.0374	0.027	-0.0631	0.0987	0.0892	0.157	0.177	0.19	-0.148	-0.119	0.0552	-0.0211	0.388	0.229	0.053	0.0253	0.108	0.0173	0.0076	0.00213	-0.103	-0.00954	-0.0615	0.089	-0.0713	0.0398	-0.181	-0.169	-0.0821	-0.183	-0.0976	-0.0589	0.0224	0.000944	0.0201	-0.00882	-0.0553	0.0266	-0.0345	0.0542	0.208	0.409	0.183	-0.0408	0.066	-0.0386	0.0862	0.00367	0.143	-0.0272	0.587	0.45	-0.0527	0.0477	-0.149	-0.0961	0.0623	0.126	0.127	-0.169	0.0441	0.107
Gm11451	MGI:3705412	NA	tan	salmon	midnightblue	0.0825	0.0298	0.0125	-0.13	-0.145	-0.0818	-0.0534	0.112	-0.0741	-0.12	0.00754	0.0822	0.213	0.0846	-0.486	-0.0834	-0.537	-0.286	-0.0702	-0.3	-0.193	-0.394	-0.178	-0.103	0.0883	0.00344	0.0879	-0.159	-0.478	-0.257	0.327	0.635	0.145	0.228	0.252	0.14	0.175	0.241	-0.0719	-0.101	0.347	0.158	0.411	-0.053	0.18	0.135	-0.229	-0.285	-0.144	-0.355	-0.457	-0.0186	-0.313	-0.0464	-0.177	-0.0254	-0.173	-0.013	-0.0838	-0.0614	-0.163	-0.223	0.0609	-0.459	0.0873	0.343	0.0975	0.0277	0.0162	-0.235	0.482	0.421	0.231	0.0666	-0.0801	-0.107	-0.112	0.01	0.101	-0.086	0.0332	0.106	-0.0428	0.0955	-0.104	0.0831	0.0267	0.0481	0.00101	0.0272	0.0723	0.199	0.521	-0.0123	-0.0535	-0.22	-0.349	-0.0397	-0.304	0.219	0.0158	0.285	0.349	0.284	0.495	0.452	-0.161	-0.0847	0.219	0.164	0.718	0.643	0.0745	0.304	-0.159	-0.52	-0.414	-0.645	-0.403	-0.526	-0.431	0.0628	-0.138	-0.179
Gm11455	MGI:3650216	NA	green	black	magenta	-0.0485	-0.0517	-0.156	-0.0723	-0.0402	-0.0485	-0.0435	0.0604	-0.0656	-0.00821	-0.138	-0.0843	-0.151	-0.137	-0.0887	-0.238	-0.127	-0.222	-0.0241	0.211	0.435	0.385	0.496	0.082	0.0726	-0.102	-0.117	0.189	0.256	0.302	0.0955	-0.165	0.0771	-0.000352	-0.127	0.0868	0.0899	0.2	0.21	0.0686	0.255	0.148	0.146	0.137	0.177	0.131	0.0357	0.13	0.264	0.207	0.1	-0.0648	0.358	0.516	0.353	0.481	0.23	-0.00305	-0.0571	-0.036	-0.135	-0.163	0.00266	-0.0299	-0.0799	-0.356	-0.0824	-0.0447	-0.162	-0.185	-0.141	-0.125	0.162	-0.26	-0.013	-0.0855	0.103	-0.154	-0.0605	0.0395	0.117	0.0778	-0.217	-0.183	-0.0265	0.0837	-0.0439	0.00428	-0.183	-0.0919	-0.187	-0.169	-0.179	-0.162	-0.333	-0.0244	-0.181	-0.294	-0.31	0.1	0.26	0.104	-0.0556	-0.0491	0.108	0.201	0.316	0.396	0.236	0.043	-0.107	-0.0344	-0.184	-0.179	0.181	-0.0428	0.456	0.311	0.371	0.335	0.32	-0.115	-0.0606	0.151
Gm11457	MGI:3705139	NA	turquoise	turquoise	brown	0.0364	0.00221	-0.0565	-0.201	-0.151	-0.25	-0.0197	-0.0517	0.0221	-0.167	-0.00509	-0.427	-0.327	-0.259	-0.266	-0.378	-0.263	-0.406	0.0681	-0.154	0.429	0.148	0.229	0.068	0.0399	-0.0128	0.0335	0.113	0.195	0.227	0.412	0.159	0.232	0.183	0.0985	0.261	0.362	0.549	0.331	0.00955	0.456	0.34	0.441	0.277	0.553	0.276	0.147	0.125	0.0897	0.178	0.161	0.0483	0.167	0.447	0.353	0.199	-0.126	-0.157	-0.128	0.0134	-0.0768	-0.329	-0.0857	-0.266	-0.288	-0.316	-0.351	-0.422	-0.316	-0.465	0.214	-0.0154	-0.0164	0.129	-0.0301	0.039	0.0345	-0.193	0.0274	-0.0753	0.0264	-0.003	-0.0715	0.134	0.0135	-0.0968	-0.116	0.0472	-0.284	-0.336	-0.464	-0.464	-0.287	-0.0223	-0.0456	-0.171	-0.202	-0.288	-0.386	0.207	0.224	0.319	0.187	0.388	0.413	0.426	0.392	0.445	0.525	0.183	0.158	0.069	0.0136	0.107	0.133	-0.221	0.215	0.0727	0.304	0.196	0.2	-0.109	-0.228	0.0107
Gm11460	MGI:3649774	NA	lightyellow	NA	NA	0.112	0.0215	-0.0428	0.0236	0.0278	-0.0568	0.0521	0.129	0.0769	0.0233	0.152	0.0955	0.0371	0.0125	0.149	0.0474	0.267	0.241	0.146	0.0353	-0.17	-0.106	-0.0433	-0.0424	-0.0559	0.321	-0.0223	-0.0432	-0.0574	-0.0749	-0.0981	-0.0867	-0.106	-0.0366	-0.00995	-0.224	0.17	-0.152	-0.0697	NA	NA	NA	NA	NA	NA	NA	NA	NA	NA	NA	NA	NA	NA	NA	NA	NA	NA	NA	NA	NA	NA	NA	NA	NA	NA	NA	NA	NA	NA	NA	NA	NA	NA	NA	NA	NA	NA	NA	NA	NA	NA	NA	NA	NA	NA	NA	NA	NA	NA	NA	NA	NA	NA	NA	NA	NA	NA	NA	NA	NA	NA	NA	NA	NA	NA	NA	NA	NA	NA	NA	NA	NA	NA	NA	NA	NA	NA	NA	NA	NA	NA	NA	NA	NA
Gm11465	MGI:3649368	NA	lightcyan	NA	magenta	-0.124	0.0352	0.00414	-0.0791	0.0897	0.0313	0.00174	-0.089	0.0199	-0.0186	-0.00238	0.0554	-0.0577	-0.0712	0.25	0.0353	0.143	0.0694	-0.00712	0.326	0.168	0.283	0.296	0.0441	0.0543	-0.0112	-0.109	0.00921	0.0919	0.0448	-0.0162	-0.279	-0.142	-0.0456	-0.183	-0.079	-0.0638	-0.0839	-0.0566	NA	NA	NA	NA	NA	NA	NA	NA	NA	NA	NA	NA	NA	NA	NA	NA	NA	NA	NA	NA	NA	NA	NA	NA	NA	NA	NA	NA	NA	NA	NA	NA	NA	NA	NA	NA	NA	NA	NA	NA	NA	NA	NA	NA	NA	0.118	-0.135	-0.281	-0.012	-0.213	-0.105	-0.0817	-0.162	-0.238	-0.128	-0.0496	0.0148	-0.0998	-0.111	-0.0779	0.124	0.0425	0.0627	-0.169	-0.0266	-0.106	0.0415	0.139	0.272	0.0928	-0.158	-0.266	-0.166	-0.0265	-0.194	0.0344	0.228	0.35	0.338	0.219	0.304	0.183	0.161	0.063	0.171
Gm11473	MGI:3650296	NA	tan	lightcyan	yellow	-0.0792	-0.0588	-0.0418	0.0719	0.104	0.101	0.03	0.0491	0.0199	0.0898	0.0243	0.164	0.0294	0.00854	0.515	0.248	0.404	0.395	0.0406	0.474	-0.00858	0.332	0.191	0.0055	-0.00178	0.00856	-0.166	-0.0841	-0.00543	-0.147	-0.289	-0.491	-0.224	-0.149	-0.235	-0.261	-0.219	-0.374	-0.214	0.0179	-0.213	-0.159	-0.211	-0.192	-0.374	-0.294	-0.0326	-0.168	-0.16	-0.0335	-0.0438	0.0872	0.241	0.0361	-0.0169	0.302	0.314	0.021	0.219	0.0357	-0.0114	0.197	-0.089	0.493	0.191	0.022	0.187	0.164	0.124	0.315	-0.36	-0.111	0.0251	-0.24	0.0504	-0.115	0.0876	0.0114	-0.11	0.0102	0.0767	0.0963	-0.166	0.00686	0.0496	-0.151	0.0889	-0.0627	-0.0309	-0.0255	0.272	0.00158	-0.231	-0.0252	-0.0153	0.14	0.254	0.209	0.434	-0.207	-0.221	-0.195	-0.259	-0.329	-0.489	-0.324	-0.188	-0.084	-0.378	-0.179	-0.575	-0.437	-0.0324	-0.312	-0.0203	0.481	0.266	0.388	-0.0938	0.0826	0.00386	0.0694	0.213	-0.0745
Gm11476	MGI:3705135	NA	turquoise	greenyellow	turquoise	-0.0225	0.0208	-0.167	-0.0178	0.0325	0.0135	-0.0376	0.0508	0.126	0.0656	0.029	0.363	0.264	0.49	0.401	0.435	0.405	0.392	0.0397	0.335	-0.281	0.0429	-0.025	0.0376	-0.029	-0.0241	-0.156	-0.253	-0.197	-0.251	-0.262	-0.312	-0.204	-0.196	-0.197	-0.298	-0.368	-0.497	-0.403	-0.132	-0.331	-0.253	-0.349	-0.336	-0.447	-0.236	-0.208	-0.286	-0.199	-0.15	-0.176	-0.0132	0.157	-0.12	-0.0863	0.101	0.401	-0.046	0.201	-0.095	0.0125	0.312	0.0486	0.384	0.213	0.132	0.517	0.407	0.403	0.377	-0.383	-0.149	0.0831	-0.172	0.00381	-0.169	-0.032	0.0207	0.0126	0.232	0.0158	0.00931	-0.176	-0.174	0.134	0.146	0.0512	0.0954	0.487	0.274	0.444	0.354	0.122	-0.066	0.0376	0.19	0.217	0.357	0.513	-0.383	-0.229	-0.284	-0.227	-0.39	-0.507	-0.382	-0.443	-0.4	-0.57	-0.202	-0.282	-0.23	-0.0218	-0.165	0.173	0.28	-0.152	-0.0152	-0.311	-0.119	-0.0796	-0.147	0.199	-0.137
Gm11478	MGI:3650888	NA	darkmagenta	ivory	orangered4	0.0404	0.0202	-0.0285	-0.0368	0.0019	0.1	0.157	0.117	-0.0895	-0.0146	-0.104	-0.0894	-0.0868	0.0261	0.0561	-0.0278	0.0749	0.0281	0.0475	-0.0269	0.00463	0.0187	-0.00113	0.892	0.132	0.261	0.293	-0.0342	0.0898	-0.0278	-0.0577	-0.00195	0.0738	-0.0174	0.0322	-0.178	0.102	-0.0137	0.0169	-0.041	-0.181	-0.0128	-0.214	-0.0682	-0.113	-0.0394	-0.136	-0.12	-0.182	-0.0771	-0.0108	0.123	-0.0103	-0.0829	-0.0799	-0.00883	-0.00388	0.011	0.231	0.896	-0.0374	0.0243	-0.00819	0.138	0.0861	0.117	0.0242	-0.0692	0.00768	0.118	0.00186	0.0563	0.185	0.0331	0.228	0.246	0.267	0.191	0.0579	-0.102	-0.0851	-0.106	-0.0068	-0.0719	-0.0132	0.14	0.0514	-0.0548	0.0629	-0.151	-0.164	-0.238	-0.214	0.0293	-0.0502	-0.0727	-0.0144	-0.125	-0.0986	0.0225	-0.0275	-0.061	0.0328	0.196	0.0885	0.0524	0.128	0.143	0.156	0.237	-0.0129	-0.0916	0.266	0.306	0.899	0.0413	0.077	0.114	0.207	0.303	0.188	-0.0685	-0.071	-0.121
Gm11488	MGI:3650705	NA	lightyellow	NA	lightcyan	0.00113	0.0647	0.022	0.256	-0.00199	0.204	0.111	-0.0526	0.207	0.135	-0.14	0.0791	0.00386	0.0505	0.0211	0.115	0.118	0.18	-0.0458	0.0453	-0.0781	0.0839	-0.0374	-0.0424	-0.0259	0.333	0.0565	0.0245	-0.0492	-0.0612	-0.0676	-0.0893	-0.0841	-0.253	-0.0283	-0.0901	0.241	-0.118	-0.167	NA	NA	NA	NA	NA	NA	NA	NA	NA	NA	NA	NA	NA	NA	NA	NA	NA	NA	NA	NA	NA	NA	NA	NA	NA	NA	NA	NA	NA	NA	NA	NA	NA	NA	NA	NA	NA	NA	NA	NA	NA	NA	NA	NA	NA	-0.0227	0.0117	-0.0632	0.157	-0.0613	-0.187	-0.0461	-0.0381	-0.0103	0.0365	0.0134	0.198	0.235	0.0633	0.12	-0.0333	0.000655	-0.277	-0.038	0.264	-0.0733	-0.195	-0.0833	-0.153	-0.0801	0.0338	0.00545	-0.0831	0.478	0.221	0.132	0.0228	-0.131	0.0177	0.00752	0.128	0.106	-0.0923	-0.107	-0.0779
Gm11491	MGI:3651138	NA	brown	brown	brown	-0.0197	-0.0708	-0.132	-0.234	-0.0922	-0.287	0.0517	-0.0345	-0.0748	0.00373	-0.145	-0.253	-0.12	-0.149	-0.191	-0.343	-0.165	-0.26	-0.0604	-0.2	0.298	0.0799	0.00184	-0.0155	0.119	-0.181	-0.109	-0.0672	0.132	0.23	0.329	0.0992	0.0545	0.0932	-0.0656	0.084	0.137	0.366	0.271	0.133	0.35	0.323	0.352	0.253	0.388	0.0239	-0.022	0.004	0.154	0.234	0.118	-0.0422	0.161	0.251	0.387	0.0228	-0.167	0.0475	0.0374	0.00447	0.0765	-0.124	-0.0503	-0.21	-0.213	-0.267	-0.349	-0.25	-0.356	-0.29	0.18	0.0144	-0.0377	-0.0505	-0.0833	-0.0787	0.109	0.00951	-0.119	-0.0855	0.16	-0.177	-0.113	0.00664	-0.118	-0.0885	-0.0564	0.0734	-0.0788	-0.0467	-0.294	-0.124	-0.089	0.0178	-0.204	-0.0156	-0.13	-0.247	-0.286	-0.0457	0.0535	0.101	0.0224	0.0789	0.188	0.275	0.304	0.279	0.317	0.0643	0.117	0.102	-0.24	-0.0415	-0.00912	-0.154	0.0871	0.0855	0.207	0.134	0.101	-0.209	-0.165	0.0694
Gm11505	MGI:3651152	NA	yellow	green	brown	-0.0377	-0.0779	0.00898	0.013	0.119	0.287	-0.229	-0.0532	-0.0878	-0.00571	-0.226	-0.463	-0.502	-0.447	-0.368	-0.465	-0.27	-0.449	-0.0407	-0.417	0.348	-0.0863	-0.0484	0.0125	0.0814	0.0883	0.352	0.278	0.459	0.193	-0.0903	0.255	0.138	0.399	0.401	0.263	0.373	0.515	0.755	0.259	0.21	0.433	0.397	0.858	0.633	0.278	0.137	0.581	0.353	0.387	0.559	0.0053	-0.274	0.11	0.233	-0.367	-0.597	0.0713	-0.1	-0.00672	0.14	-0.363	-0.428	-0.371	-0.625	-0.505	-0.626	-0.638	-0.473	-0.584	0.266	-0.273	-0.165	0.109	0.0569	0.421	-0.214	-0.0242	0.038	-0.171	0.143	-0.143	-0.00123	0.093	-0.154	-0.156	0.0142	-0.0542	-0.317	-0.218	-0.501	-0.357	-0.262	-0.311	-0.282	-0.125	-0.3	-0.44	-0.538	0.124	0.0456	0.444	0.336	0.372	0.513	0.31	0.743	0.409	0.516	0.0688	0.25	0.0603	0.0338	0.266	0.0297	-0.158	0.173	0.0431	0.189	0.169	0.316	0.0187	-0.228	-0.0764
Gm11514	MGI:3649789	NA	brown	turquoise	cyan	0.099	0.152	-0.000252	0.337	0.11	0.195	0.152	0.00354	0.108	0.272	-0.0111	0.179	0.027	0.141	0.16	0.331	0.353	0.385	-0.137	0.0783	-0.242	-0.0417	-0.184	-0.147	-0.172	-0.0529	-0.136	0.0982	-0.0574	-0.0849	-0.339	-0.234	0.0158	-0.214	0.0239	-0.134	-0.129	-0.313	-0.164	0.0322	-0.374	-0.293	-0.267	-0.0865	-0.269	0.00244	0.151	0.0665	0.00217	-0.01	-0.00915	-0.218	0.00277	-0.272	-0.0788	-0.229	0.0853	0.319	-0.0494	-0.323	-0.0143	0.168	-0.0705	0.127	0.0198	-0.00092	0.143	0.235	0.268	0.367	-0.308	-0.235	-0.103	-0.13	-0.0529	-0.156	0.0678	0.124	0.0535	0.11	-0.132	-0.178	0.0726	0.0752	-0.0485	0.15	0.119	0.151	0.242	0.0219	0.137	0.112	-0.0236	0.225	0.223	0.241	0.467	0.277	0.418	-0.204	-0.0448	-0.3	-0.0815	-0.119	-0.283	-0.32	-0.26	-0.338	-0.322	0.0425	-0.204	-0.237	-0.0609	-0.152	0.0126	0.101	-0.17	0.0292	-0.114	-0.0838	-0.119	-0.0325	0.23	0.0829
Gm11515	MGI:3649766	NA	brown	red	green	0.0212	-0.135	-0.0491	0.0235	-0.00684	0.0475	0.259	0.038	0.00747	0.0663	0.246	0.186	0.0273	0.19	-0.0595	0.46	0.218	0.339	0.104	0.058	-0.327	-0.249	-0.19	0.133	-0.116	0.105	-0.0683	-0.156	-0.273	-0.113	-0.284	-0.0286	-0.0541	0.0964	0.223	-0.205	-0.044	-0.264	-0.293	-0.00568	-0.00669	-0.165	-0.206	-0.342	-0.364	-0.132	-0.191	-0.285	-0.263	-0.309	-0.352	0.199	-0.148	-0.298	-0.317	-0.048	0.195	-0.0649	0.0309	0.267	0.0675	0.317	0.185	0.0702	0.164	0.351	0.318	0.388	0.507	0.4	-0.152	-0.0373	0.202	-0.183	-0.00298	-0.177	0.286	0.0627	-0.0156	0.0486	0.0909	0.287	0.102	-0.0864	0.0649	0.102	-0.0606	-0.183	0.081	-0.069	-0.0298	-0.077	-0.0601	0.247	0.227	0.192	0.167	0.484	0.37	-0.0702	-0.0696	0.095	0.278	0.118	0.0366	-0.203	-0.267	-0.245	-0.214	0.0176	-0.00844	-0.196	0.197	0.0413	0.0193	-0.27	-0.278	-0.169	-0.00892	-0.198	-0.132	-0.154	-0.0259	-0.0885
Gm11517	MGI:3650064	NA	blue	turquoise	blue	-0.0503	0.0797	-0.0627	0.0567	-0.151	-0.0954	0.0432	0.0822	0.0237	-0.0207	-0.0766	0.316	0.629	0.368	0.426	0.167	0.155	0.276	0.034	0.21	-0.315	0.0669	-0.0468	0.0302	0.000802	-0.0249	-0.0218	-0.195	-0.199	-0.239	0.0624	-0.128	-0.146	-0.5	-0.53	-0.338	-0.448	-0.49	-0.425	-0.186	-0.271	-0.508	-0.504	-0.505	-0.573	-0.259	-0.107	-0.426	-0.281	-0.159	-0.215	0.032	0.084	-0.256	-0.327	0.0709	0.238	-0.051	0.156	0.0652	-0.242	0.134	0.198	0.435	0.698	0.41	0.514	0.393	0.151	0.419	-0.188	0.33	0.103	0.0412	0.016	-0.058	0.116	0.19	0.119	0.119	-0.256	-0.0495	0.0269	-0.0265	0.122	-0.0779	0.0751	-0.0483	0.294	0.386	0.351	0.585	0.443	-0.0296	-0.102	0.00319	0.0446	0.0447	0.167	-0.205	-0.225	-0.474	-0.427	-0.441	-0.456	-0.361	-0.333	-0.291	-0.378	-0.0692	-0.0674	0.18	-0.0443	-0.036	0.00169	0.308	-0.0662	-0.00836	-0.194	-0.0323	-0.108	-0.105	0.00988	0.102
Gm11518	MGI:3650306	NA	magenta	magenta	purple	0.0595	0.03	-0.11	-0.0699	-0.0347	0.019	-0.388	-0.0614	-0.0383	-0.0915	-0.198	-0.165	-0.0631	-0.131	-0.21	-0.27	-0.262	-0.308	-0.144	-0.499	-0.114	-0.344	-0.286	-4.67e-06	0.114	0.307	0.731	0.0442	0.183	0.161	0.0688	0.489	0.146	0.107	0.253	0.136	0.108	0.219	0.236	0.141	-0.17	0.0711	-0.018	0.292	0.15	0.139	0.104	0.225	0.33	0.282	0.296	-0.136	-0.429	-0.266	-0.23	-0.385	-0.507	0.0786	0.0504	-0.095	0.0369	-0.163	-0.0298	-0.0627	-0.146	0.0578	-0.192	-0.272	-0.216	-0.271	0.298	0.103	-0.0826	0.296	0.123	0.67	-0.414	0.156	0.127	-0.0703	-0.193	-0.175	-0.0912	0.0428	-0.182	0.0357	-0.0457	-0.0997	-0.113	0.0667	-0.181	-0.062	0.192	-0.364	-0.204	-0.279	-0.292	-0.241	-0.38	0.0508	-0.114	0.147	0.277	0.323	0.442	0.24	0.147	0.0683	0.33	0.177	0.52	0.399	0.414	0.773	0.108	-0.22	-0.237	-0.314	0.0266	0.0464	0.0331	-0.112	-0.192	-0.0714
Gm11521	MGI:3651772	NA	NA	NA	turquoise	NA	NA	NA	NA	NA	NA	NA	NA	NA	NA	NA	NA	NA	NA	NA	NA	NA	NA	NA	NA	NA	NA	NA	NA	NA	NA	NA	NA	NA	NA	NA	NA	NA	NA	NA	NA	NA	NA	NA	NA	NA	NA	NA	NA	NA	NA	NA	NA	NA	NA	NA	NA	NA	NA	NA	NA	NA	NA	NA	NA	NA	NA	NA	NA	NA	NA	NA	NA	NA	NA	NA	NA	NA	NA	NA	NA	NA	NA	NA	NA	NA	NA	NA	NA	0.0764	-0.118	0.0966	-0.0315	-0.252	-0.415	-0.343	-0.405	-0.387	0.195	0.112	0.00623	0.124	-0.158	-0.0924	0.286	0.19	0.0959	0.0562	0.321	0.147	0.209	0.228	0.28	0.31	0.103	-0.164	-0.186	0.0792	-0.0567	0.0737	-0.0775	0.231	0.227	0.203	0.199	0.216	0.021	-0.116	0.119
Gm11527	MGI:3649799	NA	turquoise	turquoise	blue	-0.0984	-0.0827	0.0654	0.00634	-0.0643	-0.157	0.11	0.0288	-0.139	-0.102	-0.0713	-0.31	-0.273	-0.256	-0.186	-0.313	-0.14	-0.241	0.0471	-0.0903	0.346	0.159	0.19	-0.00827	0.0267	-0.0211	0.0444	0.108	0.212	0.226	0.23	0.00944	0.194	0.0375	0.0263	0.215	0.216	0.386	0.284	0.278	0.303	0.0813	0.295	0.249	0.365	0.138	0.163	0.214	0.0747	0.121	0.185	0.0923	0.0233	0.23	0.169	0.0813	-0.165	-0.0556	0.032	0.0504	-0.0763	-0.258	-0.243	-0.315	-0.166	-0.221	-0.262	-0.266	-0.326	-0.299	0.195	0.0462	-0.0344	0.0373	-0.0964	-0.0131	0.15	-0.14	-0.0384	-0.126	0.0721	-0.0365	0.11	0.0233	-0.042	-0.274	0.0967	-0.0561	-0.365	-0.336	-0.374	-0.46	-0.42	0.127	-0.141	-0.153	-0.0334	-0.246	-0.23	0.24	0.128	0.119	0.0421	0.225	0.187	0.276	0.338	0.41	0.416	0.264	-0.126	-0.145	0.0691	0.113	-0.0576	0.00425	0.341	0.357	0.352	0.317	0.124	-0.0277	-0.0129	0.0371
Gm11531	MGI:3650260	NA	magenta	magenta	purple	0.05	0.0851	-0.137	0.0506	-0.0818	0.0224	0.103	-0.0191	0.0391	-0.0131	-0.245	-0.101	-0.0712	-0.147	0.0652	-0.213	0.0242	-0.0928	-0.13	-0.36	-0.111	-0.143	-0.234	0.0274	-0.00805	0.571	0.808	0.0727	0.295	0.149	0.00558	0.223	0.133	-0.124	0.0596	0.00607	0.143	0.0648	0.115	0.00456	-0.201	-0.0522	-0.0761	0.175	0.0748	0.0845	0.113	0.14	0.209	0.37	0.347	-0.169	-0.236	-0.235	-0.201	-0.344	-0.445	0.0908	0.0741	-0.0921	-0.157	-0.254	-0.0345	0.126	-0.0105	0.0357	-0.169	-0.176	-0.343	-0.165	0.126	0.0955	0.0028	0.358	0.465	0.78	0.104	0.334	0.0866	0.0708	-0.237	-0.311	-0.135	0.0497	-0.114	0.000371	-0.0465	-0.0696	-0.104	-0.0724	-0.171	-0.125	-0.0329	0.115	-0.129	-0.136	0.0284	-0.152	-0.108	-0.0527	-0.125	-0.102	0.0586	0.259	0.138	-0.0714	0.0546	-0.0269	0.135	0.198	0.188	0.0552	0.614	0.77	0.157	0.0779	-0.141	-0.0624	0.174	0.283	0.177	-0.13	-0.116	-0.00703
Gm11532	MGI:3713523	NA	brown	NA	black	-0.164	-0.0526	0.0641	0.0294	-0.00625	0.0052	-0.0559	-0.12	0.0723	0.27	0.0554	0.16	0.0536	0.253	0.145	0.409	0.296	0.402	0.048	0.203	-0.175	0.00161	-0.126	0.0137	0.0644	-0.0676	-0.274	-0.118	-0.181	-0.0537	-0.306	-0.248	-0.168	0.0369	0.0152	-0.194	-0.122	-0.31	-0.213	NA	NA	NA	NA	NA	NA	NA	NA	NA	NA	NA	NA	NA	NA	NA	NA	NA	NA	NA	NA	NA	NA	NA	NA	NA	NA	NA	NA	NA	NA	NA	NA	NA	NA	NA	NA	NA	NA	NA	NA	NA	NA	NA	NA	NA	0.131	-0.0236	-0.162	-0.271	0.265	-0.0218	0.216	0.0986	-0.0781	-0.0576	0.139	0.346	0.238	0.464	0.549	-0.252	-0.266	-0.0222	-0.0136	-0.228	-0.339	-0.381	-0.304	-0.233	-0.427	-0.264	-0.372	-0.341	-0.0675	-0.367	-0.0579	0.0837	-2.93e-05	0.0841	-0.224	-0.259	-0.21	0.0835	0.0916	0.0212
Gm11533	MGI:3651874	NA	violet	plum1	lightcyan	0.033	0.00258	0.0585	-0.00301	-0.0146	0.0774	-0.02	-0.394	0.0491	-0.0411	0.0014	-0.0551	-0.121	-0.134	0.076	0.041	0.1	0.0969	0.00303	-0.094	-0.119	-0.103	-0.14	0.00252	-0.0458	0.496	0.309	0.0686	0.0177	-0.0822	-0.1	0.04	-0.00782	0.0681	0.162	-0.00975	0.258	-0.0232	-0.0281	-0.244	-0.102	0.0793	0.0144	0.0451	0.00268	-0.0303	0.107	0.038	-0.097	-0.101	0.0641	0.00964	-0.146	-0.0997	-0.131	-0.177	-0.0938	-0.0812	-0.162	0.0196	-0.0146	-0.0375	-0.0918	0.0528	-0.081	0.0354	-0.111	-0.103	-0.0267	0.0552	-0.0274	-0.123	-0.486	0.209	0.299	0.193	-0.0652	-0.0938	0.0366	0.0486	0.0191	-0.0116	0.174	0.145	0.00163	-0.0896	-0.291	-0.0221	-0.14	-0.238	-0.00655	-0.172	-0.07	0.0491	0.074	-0.0209	0.0931	0.0867	0.106	0.00135	0.0378	-0.00903	0.12	0.327	0.0399	-0.0442	-0.108	-0.109	-0.0586	0.037	0.0163	-0.0904	0.637	0.379	-0.00799	0.101	-0.143	-0.0375	-0.0401	0.0318	-0.0267	-0.0415	-0.0314	-0.227
Gm11536	MGI:3650116	NA	brown	NA	NA	0.133	-0.0213	-0.12	0.238	0.0504	0.1	-0.0666	-0.174	-0.0719	0.0258	0.0414	0.125	-0.0429	0.0689	0.126	0.321	0.276	0.309	0.0717	0.238	-0.099	0.0894	-0.0114	0.061	-0.0712	-0.106	-0.229	0.112	-0.0394	-0.0184	-0.28	-0.295	-0.162	-0.0668	0.022	-0.071	-0.13	-0.241	-0.226	NA	NA	NA	NA	NA	NA	NA	NA	NA	NA	NA	NA	NA	NA	NA	NA	NA	NA	NA	NA	NA	NA	NA	NA	NA	NA	NA	NA	NA	NA	NA	NA	NA	NA	NA	NA	NA	NA	NA	NA	NA	NA	NA	NA	NA	NA	NA	NA	NA	NA	NA	NA	NA	NA	NA	NA	NA	NA	NA	NA	NA	NA	NA	NA	NA	NA	NA	NA	NA	NA	NA	NA	NA	NA	NA	NA	NA	NA	NA	NA	NA	NA	NA	NA	NA
Gm11537	MGI:3705160	NA	sienna3	orangered4	mediumpurple3	-0.0634	-0.0363	0.0203	-0.0974	0.0262	-0.0317	-0.627	-0.132	0.0222	0.0769	-0.149	-0.156	-0.126	-0.103	-0.08	-0.194	-0.0776	-0.144	0.0552	0.0114	0.216	0.0945	0.119	-0.106	-0.00909	-0.0402	-0.0863	-0.0683	0.0638	0.0494	0.0206	0.0248	0.00204	0.13	0.0323	0.012	0.141	0.159	0.288	0.0736	0.0275	0.166	0.104	0.257	0.166	0.0947	-0.125	0.101	0.165	-0.0334	0.00395	0.0422	0.0497	0.2	0.212	0.0354	0.0388	0.187	-0.0395	-0.177	0.144	0.00171	-0.213	-0.16	-0.248	-0.209	-0.127	-0.179	-0.0324	-0.111	-0.0127	-0.166	-0.136	-0.0774	-0.116	-0.13	-0.629	-0.228	-0.0512	-0.0458	0.0494	-0.145	0.0263	-0.0415	0.0489	-0.0931	-0.137	0.00492	-0.134	0.0546	-0.12	-0.0501	-0.019	-0.63	-0.164	-0.0181	-0.162	-0.274	-0.242	-0.157	-0.0586	0.0937	-0.0157	0.0978	0.088	0.133	0.328	0.185	0.139	-0.0812	0.0523	0.0496	0.0204	-0.0312	-0.0494	0.0568	0.177	0.0544	-0.0446	0.092	0.0967	0.00594	-0.124	0.093
Gm11539	MGI:3651911	NA	lightyellow	magenta	purple	0.0676	0.0129	-0.105	0.0114	0.00743	0.0536	0.122	0.0663	0.0754	-0.0602	-0.0348	-0.0582	-0.15	-0.197	0.0369	-0.173	0.111	-0.0401	-0.1	-0.347	-0.169	-0.266	-0.216	0.187	0.0626	0.733	0.748	0.0476	0.212	0.0654	-0.112	0.238	0.104	0.0291	0.23	-0.0394	0.329	0.0578	0.189	-0.0663	0.0234	0.0908	-0.0571	0.244	0.0438	-0.031	-0.0195	0.117	0.123	0.259	0.254	0.0201	-0.26	-0.137	-0.234	-0.146	-0.324	-0.0221	-0.0283	0.223	-0.048	-0.173	-0.0736	0.197	-0.163	-0.0211	-0.216	-0.168	-0.249	-0.0533	-0.0815	-0.203	0.178	0.303	0.664	0.723	0.141	0.214	0.098	0.0666	0.000498	0.00122	0.0101	0.085	-0.189	-0.00887	-0.0319	-0.0242	-0.154	-0.06	-0.095	-0.147	0.00485	0.0972	-0.0022	-0.136	0.0495	-0.144	-0.12	-0.0201	-0.0012	-0.00931	0.205	0.483	0.241	-0.0417	0.124	-0.142	0.123	0.284	0.295	0.0941	0.774	0.774	0.185	0.0331	-0.295	-0.251	0.0692	0.147	0.107	-0.203	-0.0473	-0.115
Gm11542	MGI:3650067	NA	turquoise	red	yellow	-0.00724	0.0148	0.0263	0.181	-0.011	0.0908	0.0855	0.0508	0.0909	0.245	0.00367	0.237	0.163	0.197	0.305	0.353	0.419	0.54	-0.131	0.356	-0.22	0.0965	0.0419	-0.0422	-0.125	-0.0661	-0.199	-0.11	-0.189	-0.153	-0.32	-0.373	-0.116	-0.233	-0.185	-0.354	-0.324	-0.452	-0.32	-0.0994	-0.275	-0.416	-0.327	-0.362	-0.51	-0.0847	-0.034	-0.205	-0.141	-0.174	-0.204	-0.0675	0.197	-0.155	-0.12	0.115	0.393	0.258	0.119	0.0666	-0.143	0.23	-0.0201	0.326	0.253	0.123	0.394	0.389	0.334	0.577	-0.505	-0.164	0.0826	-0.207	0.102	-0.167	0.124	-0.0347	-0.00775	0.109	-0.117	-0.0718	0.0754	-0.0515	-0.127	0.0684	0.0128	-0.0905	0.0823	0.149	0.157	0.147	-0.000738	0.0124	0.127	0.232	0.328	0.24	0.445	-0.256	-0.26	-0.198	-0.169	-0.356	-0.377	-0.319	-0.241	-0.243	-0.367	-0.173	-0.323	-0.271	-0.226	-0.274	-0.177	0.126	-0.0117	0.112	-0.123	-0.0983	-0.165	0.0164	0.133	0.255
Gm11557	MGI:3651826	NA	blue	blue	blue	-0.0425	0.079	0.0629	-0.109	-0.234	-0.228	-0.00863	0.184	-0.00496	-0.058	0.00308	0.247	0.73	0.402	0.22	-0.0211	-0.084	0.115	-0.0525	0.0562	-0.329	-0.0774	-0.0849	-0.0236	-0.0942	-0.0466	-0.0115	-0.262	-0.321	-0.282	0.235	0.16	-0.127	-0.308	-0.505	-0.357	-0.391	-0.361	-0.344	-0.0371	-0.2	-0.328	-0.421	-0.471	-0.503	-0.184	-0.131	-0.369	-0.242	-0.234	-0.27	0.0272	0.108	-0.16	-0.262	0.197	0.187	-0.0774	0.129	0.0471	-0.215	0.0843	0.152	0.296	0.712	0.453	0.396	0.255	0.00368	0.265	0.0109	0.533	0.312	-0.0754	0.0234	-0.0713	0.117	0.19	-0.00953	0.0309	-0.0878	0.019	0.0641	-0.111	-0.0485	0.0111	0.0846	0.147	0.411	0.378	0.348	0.709	0.7	-0.175	-0.0404	-0.0349	-0.152	-0.125	-0.041	-0.23	-0.255	-0.294	-0.323	-0.287	-0.196	-0.158	-0.253	-0.299	-0.221	-0.113	0.311	0.511	-0.0569	0.0872	-0.0842	0.0491	-0.269	-0.34	-0.386	-0.276	-0.215	0.092	-0.161	-0.104
Gm11560	MGI:3652066	NA	pink	NA	NA	0.102	0.0678	0.0261	-0.112	-0.106	-0.00978	-0.0619	-0.03	-0.114	-0.0782	-0.338	0.0212	0.215	-0.048	-0.281	-0.283	-0.52	-0.3	-0.0726	-0.288	-0.0392	-0.162	-0.149	-0.124	0.0967	0.112	0.252	0.0143	-0.103	-0.112	0.305	0.44	0.109	0.112	-0.00453	0.0971	0.121	0.182	0.0599	NA	NA	NA	NA	NA	NA	NA	NA	NA	NA	NA	NA	NA	NA	NA	NA	NA	NA	NA	NA	NA	NA	NA	NA	NA	NA	NA	NA	NA	NA	NA	NA	NA	NA	NA	NA	NA	NA	NA	NA	NA	NA	NA	NA	NA	NA	NA	NA	NA	NA	NA	NA	NA	NA	NA	NA	NA	NA	NA	NA	NA	NA	NA	NA	NA	NA	NA	NA	NA	NA	NA	NA	NA	NA	NA	NA	NA	NA	NA	NA	NA	NA	NA	NA	NA
Gm11575	MGI:3649592	NA	lightyellow	turquoise	lightcyan	0.0242	0.0866	-0.0674	-0.104	-0.106	-0.108	0.083	-0.0362	0.0585	-0.0527	0.0387	-0.165	-0.106	-0.109	-0.345	-0.197	-0.269	-0.259	0.0231	-0.416	-0.0569	-0.278	-0.196	-0.0346	0.0593	0.574	0.502	-0.0317	-0.107	0.00987	0.302	0.501	0.326	0.124	0.296	0.227	0.552	0.334	0.14	-0.246	0.105	0.175	0.21	0.165	0.351	0.225	0.0758	0.0513	0.0432	-0.0912	-0.00913	-0.0465	-0.214	-0.0119	-0.108	-0.167	-0.338	-0.111	-0.152	-0.101	-0.101	-0.248	0.0587	-0.289	-0.202	0.0626	-0.174	-0.263	-0.202	-0.274	0.209	0.012	-0.0263	0.349	0.472	0.434	0.0265	0.0772	0.0618	-0.00846	-0.0496	-0.113	-0.0616	0.153	0.0409	-0.116	-0.0613	0.0755	-0.143	-0.17	-0.218	-0.135	0.154	0.164	0.201	-0.00133	-0.21	-0.0721	-0.256	0.191	-0.0651	0.159	0.335	0.636	0.462	0.138	0.0661	0.0118	0.344	0.437	0.531	0.358	0.658	0.625	0.0339	-0.381	-0.303	-0.383	-0.0644	-0.138	-0.233	-0.0958	-0.143	-0.126
Gm11581	MGI:3652083	NA	turquoise	turquoise	black	0.000884	0.101	0.0516	0.342	0.176	0.14	0.114	0.156	0.0917	0.112	0.048	0.162	0.0628	0.107	0.322	0.295	0.402	0.315	-0.0668	0.166	-0.189	0.104	-0.0672	0.0655	-0.00856	0.0542	0.0175	-0.157	0.0479	0.0437	-0.313	-0.326	-0.0314	-0.333	-0.123	-0.183	-0.225	-0.364	-0.207	-0.104	-0.177	-0.521	-0.375	-0.329	-0.414	-0.0804	-0.216	-0.203	0.0954	0.0747	-0.179	-0.342	-0.0311	-0.325	-0.315	-0.122	0.135	0.185	0.0977	-0.0513	0.067	0.3	0.0998	0.157	0.282	0.263	0.307	0.34	0.35	0.387	-0.233	0.0529	0.102	0.0418	-0.03	-0.0517	-0.0126	0.0361	0.16	0.146	-0.147	0.0673	0.133	0.1	0.116	-0.0677	0.231	0.0475	0.035	-0.16	0.105	-0.0296	-0.234	0.209	0.0784	0.0419	0.413	0.125	0.326	-0.176	-0.204	-0.307	-0.206	-0.194	-0.384	-0.379	-0.0851	-0.165	-0.299	-0.0106	-0.419	-0.439	0.107	-0.0234	0.156	0.384	0.105	0.327	0.0628	0.257	0.132	0.00279	0.286	0.107
Gm11585	MGI:3651395	NA	turquoise	turquoise	turquoise	0.046	-0.0273	0.0816	-0.17	-0.0156	-0.0288	-0.174	-0.191	-0.126	0.012	-0.12	-0.463	-0.421	-0.296	-0.541	-0.395	-0.475	-0.516	-0.0198	-0.337	0.397	-0.0472	0.0784	0.124	0.0853	-0.0121	0.157	0.111	0.19	0.255	0.228	0.375	0.355	0.437	0.382	0.392	0.484	0.626	0.499	0.215	0.189	0.457	0.429	0.553	0.643	0.426	0.0644	0.4	0.277	0.0666	0.216	0.0141	-0.19	0.197	0.31	-0.235	-0.369	0.0279	-0.0658	0.0769	0.168	-0.241	-0.169	-0.614	-0.543	-0.318	-0.401	-0.499	-0.217	-0.551	0.379	-0.127	-0.199	-0.00492	-0.102	0.0906	-0.208	-0.151	0.0379	-0.19	0.0501	-0.173	0.0494	0.0462	-0.122	0.044	-0.204	-0.0038	-0.326	-0.302	-0.512	-0.397	-0.139	-0.142	-0.0682	0.000681	-0.411	-0.375	-0.528	0.29	0.0953	0.484	0.281	0.451	0.601	0.386	0.434	0.508	0.623	0.307	0.351	0.251	0.049	0.244	0.164	-0.315	0.193	-0.0502	0.227	0.101	0.102	0.0607	-0.315	-0.106
Gm11598	MGI:3649374	NA	blue	grey60	magenta	0.15	0.0752	-0.0578	-0.011	0.00433	-0.099	0.097	-0.0284	-0.0157	-0.0879	0.136	0.223	0.359	0.218	-0.205	0.155	-0.226	-0.0313	0.0101	-0.273	-0.474	-0.499	-0.333	-0.00679	0.0481	0.0461	0.226	-0.221	-0.397	-0.168	0.122	0.503	-0.0121	-0.000735	0.164	-0.113	-0.14	-0.123	-0.257	0.0396	0.0132	-0.0467	-0.203	-0.255	-0.188	-0.186	-0.166	-0.192	-0.0811	-0.263	-0.298	-0.031	-0.46	-0.388	-0.524	-0.167	-0.167	-0.0529	0.0133	0.0551	0.135	0.182	0.215	-0.102	0.237	0.566	0.181	0.164	0.214	0.0691	0.342	0.386	0.0661	0.184	-0.0892	0.139	0.127	0.173	0.247	0.031	-0.106	0.228	0.0682	0.213	0.0319	0.0607	-0.0939	0.056	0.221	0.173	0.198	0.341	0.585	0.0513	0.0733	-0.119	-0.0282	0.18	-0.013	-0.0677	-0.188	-0.0972	0.219	0.0888	0.19	0.00581	-0.326	-0.386	-0.0825	0.163	0.557	0.495	0.168	0.363	-0.0628	-0.356	-0.541	-0.604	-0.288	-0.446	-0.4	-0.154	-0.0238	-0.129
Gm11599	MGI:3651840	NA	lightyellow	darkturquoise	lightcyan	0.0838	0.0211	-0.00619	0.0426	-0.15	-0.0771	0.136	0.0919	0.0921	-0.0732	-0.0528	-0.0269	-0.00667	-0.0879	-0.178	-0.175	-0.125	-0.133	-0.00539	-0.294	-0.144	-0.248	-0.134	0.0116	-0.0083	0.783	0.576	-0.0244	-0.0406	-0.076	0.154	0.336	0.108	-0.0175	0.187	0.0219	0.508	0.14	0.0765	-0.186	0.199	-0.0535	0.148	0.0464	0.0811	0.00883	-0.0725	-0.056	-0.0982	0.00616	0.0054	0.107	-0.195	-0.0429	-0.286	-0.0466	-0.218	-0.118	-0.0499	-0.00718	-0.272	-0.282	0.0396	-0.0399	0.00477	0.106	-0.0594	-0.03	-0.272	-0.083	0.00237	-0.00284	0.154	0.449	0.754	0.519	0.189	0.111	0.158	0.141	0.135	-0.0616	0.0421	0.12	-0.0659	-0.000869	0.0359	0.0936	-0.168	-0.12	-0.153	-0.0797	0.179	0.0865	0.0127	-0.0497	-0.096	-0.0375	-0.22	0.106	0.0699	0.115	0.36	0.594	0.382	0.0564	0.065	-0.0961	0.2	0.22	0.457	0.302	0.791	0.647	0.0424	-0.263	-0.276	-0.361	-0.0569	-0.121	-0.0863	-0.0533	-0.0877	-0.219
Gm11605	MGI:3651339	NA	darkgrey	blue	darkgreen	0.0593	-0.0492	-0.0501	0.0827	0.0841	0.103	-0.0646	0.0557	0.0658	0.0878	-0.00661	-0.328	-0.538	-0.299	-0.341	-0.13	0.0452	-0.108	-0.0562	-0.312	0.106	-0.187	-0.0935	0.0296	-0.0207	0.418	0.288	0.147	0.17	0.125	-0.195	0.175	0.235	0.342	0.576	0.168	0.616	0.345	0.48	-0.00818	0.281	0.145	0.321	0.496	0.311	0.229	0.122	0.369	0.153	0.186	0.196	-0.0441	-0.212	0.0213	0.00775	-0.139	-0.29	0.0683	-0.262	0.0422	0.0098	-0.222	-0.345	-0.16	-0.519	-0.307	-0.292	-0.256	-0.136	-0.113	-0.181	-0.496	0.0957	-0.0482	0.351	0.172	-0.0161	0.0322	-0.0145	0.0631	0.0567	0.026	0.0385	0.173	-0.0962	-0.045	0.0121	-0.0695	-0.365	-0.43	-0.511	-0.578	-0.348	-0.117	0.00539	0.101	-0.0341	-0.00733	-0.186	0.0586	0.105	0.479	0.671	0.676	0.576	0.17	0.444	0.167	0.378	0.297	0.247	-0.116	0.465	0.418	0.0286	-0.4	-0.0713	-0.141	0.122	-0.0364	0.0358	-0.136	0.0302	-0.126
Gm11613	MGI:3651819	NA	turquoise	turquoise	black	-0.0148	0.112	0.0352	0.322	0.191	0.2	-0.21	0.058	0.0878	0.136	0.0516	0.361	0.308	0.31	0.239	0.486	0.318	0.475	-0.0282	0.236	-0.433	-0.103	-0.165	-0.0387	-0.0696	-0.1	-0.171	-0.176	-0.254	-0.2	-0.371	-0.208	-0.13	-0.284	-0.0822	-0.402	-0.369	-0.545	-0.391	-0.138	-0.365	-0.438	-0.485	-0.442	-0.618	-0.122	-0.204	-0.323	-0.117	-0.167	-0.292	-0.0503	-0.0552	-0.379	-0.334	-0.0677	0.326	0.0738	0.0716	0.052	0.121	0.453	0.0732	0.301	0.36	0.348	0.497	0.454	0.526	0.609	-0.313	-0.0191	-0.0912	-0.18	-0.0642	-0.249	-0.283	-0.0336	-0.04	0.0856	-0.178	0.109	0.101	-0.0879	0.0486	0.0884	0.216	0.0931	0.231	0.196	0.326	0.315	0.225	-0.158	0.0294	0.195	0.391	0.333	0.403	-0.292	-0.238	-0.353	-0.0591	-0.322	-0.328	-0.39	-0.343	-0.461	-0.456	-0.132	-0.11	-0.111	-0.138	-0.146	-0.129	0.0499	-0.237	-0.0614	-0.219	-0.208	-0.197	0.0288	0.286	-0.0482
Gm11614	MGI:3651813	NA	magenta	pink	purple	-0.0954	-0.0494	-0.0182	0.147	-0.0396	-0.0627	0.0445	0.0233	-0.0642	0.0895	0.0425	0.0964	-0.0138	0.0933	0.0728	0.18	0.231	0.212	-0.0116	0.349	0.0832	0.213	0.282	0.0521	-0.073	-0.0769	-0.313	0.0266	0.0121	0.0912	-0.178	-0.355	-0.0637	-0.129	-0.0857	-0.0471	-0.0416	-0.169	-0.0928	-0.111	-0.0614	-0.167	0.00964	-0.133	-0.183	-0.0755	0.0242	0.0133	0.0573	0.0524	-0.105	-0.00857	0.27	0.233	0.105	0.301	0.449	-0.0565	-0.026	0.0815	0.039	0.22	0.148	0.0481	0.0615	-0.139	0.233	0.316	0.205	0.175	-0.306	-0.181	0.0858	-0.283	-0.0552	-0.293	-0.0116	-0.181	-0.125	0.0179	0.114	0.0303	-0.0827	-0.292	0.00618	0.131	-0.0398	0.0592	-0.0603	-0.00481	-0.0649	-0.0779	-0.206	0.0939	0.0576	0.286	0.301	0.136	0.259	-0.0985	0.138	-0.11	-0.0813	-0.0742	-0.211	-0.229	-0.019	-0.0405	-0.168	-0.0692	-0.332	-0.328	-0.0582	-0.328	0.00637	0.0246	0.175	0.24	0.108	0.102	0.0756	0.0495	-0.0511	-0.149
Gm11615	MGI:3652280	NA	turquoise	yellow	NA	0.0618	-0.0276	0.0725	-0.195	0.00641	0.0461	-0.159	-0.0044	-0.0828	-0.159	-0.00354	0.00827	-0.064	-0.0627	-0.116	-0.161	-0.156	-0.111	0.0416	-0.107	0.057	-0.124	-0.0586	0.0758	0.0442	0.0489	-0.0325	0.0235	-0.0943	-0.138	0.179	0.164	-0.102	0.186	0.0797	0.0641	0.177	0.187	0.0891	-0.197	0.148	0.137	0.332	0.00565	0.0894	-0.0668	-0.0366	-0.152	-0.159	-0.161	-0.148	0.168	-0.125	0.00282	-0.0519	-0.0231	-0.0851	-0.261	-0.0308	0.045	-0.0116	-0.0595	-0.0702	-0.0773	-0.0249	0.0847	-0.0698	-0.00372	-0.102	-0.115	0.17	0.113	-0.159	0.134	0.0371	-0.075	-0.198	-0.134	-0.145	-0.126	0.133	0.0639	-0.0385	0.122	NA	NA	NA	NA	NA	NA	NA	NA	NA	NA	NA	NA	NA	NA	NA	NA	NA	NA	NA	NA	NA	NA	NA	NA	NA	NA	NA	NA	NA	NA	NA	NA	NA	NA	NA	NA	NA	NA	NA	NA
Gm11626	MGI:3699632	NA	NA	darkgreen	NA	NA	NA	NA	NA	NA	NA	NA	NA	NA	NA	NA	NA	NA	NA	NA	NA	NA	NA	NA	NA	NA	NA	NA	NA	NA	NA	NA	NA	NA	NA	NA	NA	NA	NA	NA	NA	NA	NA	NA	0.131	-0.165	-0.113	-0.139	0.0111	-0.178	0.0802	0.365	0.256	0.0703	-0.0265	0.0378	-0.0387	-0.0456	-0.161	-0.0343	-0.0634	-0.00806	0.101	-0.0427	-0.167	0.0224	0.0617	0.101	0.0978	-0.0366	-0.025	0.00441	0.0569	0.0962	0.203	-0.191	-0.173	-0.0071	-0.136	-0.0214	-0.0494	-0.178	0.0769	-0.0895	0.033	-0.0709	0.156	0.141	-0.032	NA	NA	NA	NA	NA	NA	NA	NA	NA	NA	NA	NA	NA	NA	NA	NA	NA	NA	NA	NA	NA	NA	NA	NA	NA	NA	NA	NA	NA	NA	NA	NA	NA	NA	NA	NA	NA	NA	NA	NA
Gm11627	MGI:3650659	NA	turquoise	blue	black	0.0801	0.107	0.00903	0.346	-0.0261	0.104	0.131	0.0829	0.118	0.1	0.161	0.268	0.286	0.339	0.313	0.333	0.382	0.506	0.061	0.26	-0.327	0.0227	-0.0316	-0.0649	-0.192	0.104	-0.097	-0.107	-0.21	-0.16	-0.239	-0.274	-0.116	-0.455	-0.213	-0.308	-0.229	-0.498	-0.389	-0.35	-0.225	-0.546	-0.364	-0.386	-0.508	-0.144	-0.16	-0.306	-0.228	-0.164	-0.258	0.0379	0.0885	-0.202	-0.315	0.0814	0.258	-0.0378	-0.103	-0.0917	-0.28	0.0476	-0.024	0.324	0.452	0.285	0.499	0.382	0.179	0.45	-0.367	0.0492	0.125	-0.0851	0.228	-0.0405	0.116	0.00711	0.159	0.156	-0.148	0.129	0.113	-0.014	0.153	0.213	0.0524	0.0367	0.252	0.118	0.193	0.183	0.0771	0.157	0.237	0.247	0.501	0.311	0.519	-0.214	-0.0533	-0.422	-0.15	-0.252	-0.403	-0.436	-0.386	-0.385	-0.459	-0.113	-0.297	-0.258	-0.00791	-0.193	-0.0397	0.0819	-0.138	0.0862	-0.0309	-0.116	-0.162	-0.0603	0.276	0.0965
Gm11629	MGI:3650474	NA	magenta	magenta	purple	0.144	0.13	-0.131	0.101	0.0439	0.153	-0.162	-0.0898	0.0126	-0.0605	-0.145	-0.0723	-0.146	-0.17	-0.127	-0.154	-0.056	-0.0937	-0.0192	-0.424	-0.138	-0.28	-0.328	0.0845	-0.0342	0.377	0.62	0.0966	0.174	0.0731	-0.00468	0.301	0.0238	0.053	0.276	0.0485	0.183	0.155	0.148	-0.0126	-0.0975	0.0643	0.00885	0.267	0.148	0.0469	0.0517	0.188	0.241	0.278	0.243	-0.129	-0.335	-0.281	-0.178	-0.477	-0.44	0.116	-0.101	0.055	0.0673	-0.0715	0.00764	0.0218	-0.222	-0.0461	-0.183	-0.162	-0.159	-0.12	0.0537	-0.134	-0.0869	0.292	0.242	0.553	-0.159	0.0759	0.0656	0.0706	-0.173	-0.197	-0.0861	0.071	0.0338	0.201	-0.085	0.0476	-0.14	-0.0304	-0.137	-0.0999	0.122	-0.161	-0.0518	-0.265	-0.0198	-0.157	-0.175	-0.0445	-0.0256	0.0188	0.18	0.338	0.316	0.162	0.0169	-0.0437	0.227	0.0369	0.371	0.279	0.458	0.665	0.126	-0.169	-0.26	-0.298	-0.00576	0.102	0.00808	-0.161	-0.131	-0.0301
Gm11630	MGI:3650475	NA	cyan	cyan	mediumpurple3	-0.0189	0.0269	0.00796	0.0448	0.495	0.228	-0.327	-0.0936	-0.0606	-0.0364	-0.136	-0.0489	-0.118	-0.109	0.000126	0.0534	-0.0438	-0.0238	0.0108	0.0754	0.0785	0.138	0.0553	0.0155	0.143	0.0111	0.0119	0.109	0.0653	0.0484	-0.128	-0.0746	-0.0918	0.0646	0.0854	0.011	0.0304	-0.0191	0.0254	0.0811	-0.233	-0.0179	-0.223	-0.141	-0.0898	-0.082	0.0696	0.0144	0.163	-0.0129	-0.0424	0.0271	0.169	-0.000693	0.113	0.027	0.183	-0.0556	0.192	0.0334	0.556	0.555	0.0196	0.0213	-0.0239	0.0158	-0.0091	-0.00893	0.175	0.0924	0.0238	0.0439	-0.18	-0.00809	-0.127	-0.0818	-0.281	0.092	0.00576	-0.051	-0.0824	-0.173	-0.0569	-0.0713	0.0071	0.047	-0.0142	-0.0295	-0.129	-0.105	-0.0922	-0.15	-0.125	-0.416	-0.082	-0.0353	-0.0754	-0.0734	-0.136	0.04	-0.0158	0.0808	0.0755	0.09	0.0766	0.0442	0.226	0.14	0.108	-0.0831	-0.0342	-0.0777	0.0798	0.0393	-0.0128	0.0565	0.141	0.107	0.0375	0.164	0.113	0.0813	0.293	0.225
Gm11642	MGI:3651889	NA	sienna3	orangered4	NA	-0.119	-0.147	-0.013	-0.105	0.0196	-0.0191	-0.375	0.0226	-0.0429	-0.0144	-0.112	-0.0802	-0.105	-0.0508	-0.0793	-0.0948	-0.0491	-0.0804	0.0215	-0.0527	0.0875	-0.0126	-0.0374	-0.0276	0.0549	0.00874	0.106	0.0101	0.0817	0.163	-0.014	0.04	0.137	0.106	0.0525	0.0132	0.0359	0.101	0.136	0.195	-0.0436	0.108	0.026	0.152	0.0866	0.206	0.117	0.148	0.208	0.0966	0.0951	-0.132	-0.0321	0.0664	0.109	0.0322	-0.069	0.0812	0.0635	-0.061	0.118	0.000405	-0.0339	-0.11	-0.107	-0.095	-0.0756	-0.135	-0.107	-0.116	0.0741	-0.0191	0.0404	-0.0263	-0.00642	0.106	-0.502	-0.198	-0.0784	-0.0942	0.0925	-0.0305	-0.028	-0.129	NA	NA	NA	NA	NA	NA	NA	NA	NA	NA	NA	NA	NA	NA	NA	NA	NA	NA	NA	NA	NA	NA	NA	NA	NA	NA	NA	NA	NA	NA	NA	NA	NA	NA	NA	NA	NA	NA	NA	NA
Gm11645	MGI:3652133	NA	steelblue	saddlebrown	paleturquoise	-0.102	0.108	0.0568	-0.00236	-0.0571	-0.0267	-0.0465	-0.0446	0.0307	0.053	0.0755	-0.101	-0.0904	-0.117	-0.0027	-0.0804	0.0677	0.0117	-0.0669	-0.0783	0.025	-0.0591	-0.0505	-0.1	0.0746	0.0773	0.0545	0.0552	0.0807	0.00633	0.00505	0.0124	-0.687	0.0429	0.06	0.0707	0.0625	0.0725	0.0969	0.0629	0.191	0.0459	0.0071	0.00478	0.0125	-0.755	-0.0456	-0.0603	-0.0675	-0.03	-0.0148	-0.0395	-0.067	-0.021	-0.0826	-0.0233	-0.0352	0.051	-0.0037	-0.0141	-0.0178	-0.0377	-0.0024	0.0878	-0.00533	0.0303	-0.0508	0.0208	-0.0253	0.0191	-0.0297	-0.0482	-0.109	0.205	0.0802	0.0463	0.039	0.108	-0.0293	0.0504	-0.0915	0.068	0.0112	-0.313	-0.0959	0.147	0.0193	0.136	-0.179	-0.072	-0.231	-0.194	-0.165	-0.139	0.0491	0.0588	0.0648	-0.124	-0.081	0.0483	0.197	0.0932	0.0805	0.179	0.13	0.0763	0.221	0.088	0.141	-0.551	0.0133	-0.0852	0.0778	0.0903	-0.195	-0.0524	-0.00452	0.0364	0.103	0.123	0.242	0.11	-0.136	0.0985
Gm11662	MGI:3651457	NA	turquoise	yellow	black	0.0582	0.0718	0.00917	-0.0499	-0.0295	0.0111	-0.117	-0.0906	-0.0935	-0.0553	0.09	-0.0992	-0.332	-0.316	-0.325	-0.251	-0.204	-0.226	-0.0689	-0.293	0.137	-0.192	-0.102	-0.12	0.0408	-0.0352	0.0487	0.182	0.0169	0.00829	0.181	0.248	0.0716	0.257	0.318	0.318	0.291	0.457	0.265	-0.0678	0.367	0.256	0.719	0.377	0.487	0.147	0.228	0.267	-0.0192	0.0513	0.0501	-0.0874	-0.191	0.0951	0.124	-0.174	-0.309	-0.0146	-0.299	-0.0554	-0.0335	-0.292	-0.182	-0.395	-0.446	-0.262	-0.382	-0.216	-0.232	-0.353	0.187	-0.156	-0.14	0.146	-0.0881	-0.0793	-0.185	-0.243	-0.128	-0.195	0.0689	0.0505	-0.0476	0.0723	-0.104	0.0623	-0.0677	0.195	-0.28	-0.0498	-0.0787	-0.274	-0.101	-0.0395	0.134	-0.11	-0.161	-0.203	-0.226	0.23	0.11	0.268	0.18	0.291	0.365	0.674	0.117	0.193	0.35	0.0489	0.234	0.159	-0.00587	0.186	-0.179	-0.201	-0.14	-0.175	0.0161	-0.047	-0.107	0.0506	-0.111	0.0652
Gm11675	MGI:3650970	NA	NA	NA	red	NA	NA	NA	NA	NA	NA	NA	NA	NA	NA	NA	NA	NA	NA	NA	NA	NA	NA	NA	NA	NA	NA	NA	NA	NA	NA	NA	NA	NA	NA	NA	NA	NA	NA	NA	NA	NA	NA	NA	NA	NA	NA	NA	NA	NA	NA	NA	NA	NA	NA	NA	NA	NA	NA	NA	NA	NA	NA	NA	NA	NA	NA	NA	NA	NA	NA	NA	NA	NA	NA	NA	NA	NA	NA	NA	NA	NA	NA	NA	NA	NA	NA	NA	NA	0.0943	0.035	-0.0443	0.0724	0.201	0.231	0.219	0.229	0.323	-0.0748	0.0783	-0.0597	-0.123	0.0532	-0.0593	-0.133	-0.175	-0.0297	0.0647	0.0729	0.105	-0.014	-0.201	-0.17	-0.0342	0.171	0.321	0.312	0.139	0.18	-0.082	-0.121	-0.272	-0.339	-0.176	-0.229	-0.323	0.076	0.0605	-0.0117
Gm11677	MGI:3649553	NA	turquoise	turquoise	turquoise	0.0723	-0.0261	-0.0164	0.0977	0.0799	0.185	-0.0227	0.0383	0.212	0.249	0.0961	0.244	0.178	0.216	0.259	0.355	0.304	0.386	0.0272	0.158	-0.33	-0.12	-0.183	0.106	-0.0445	-0.000261	-0.0692	-0.0707	-0.121	-0.166	-0.327	-0.172	-0.366	-0.0783	-0.0616	-0.339	-0.288	-0.431	-0.272	-0.11	-0.26	-0.325	-0.367	-0.386	-0.515	-0.348	-0.128	-0.303	-0.216	-0.194	-0.268	-0.0119	-0.124	-0.388	-0.404	-0.109	0.167	0.293	0.106	0.206	-0.0598	0.234	0.201	0.358	0.374	0.391	0.382	0.4	0.344	0.456	-0.151	0.155	0.162	-0.0632	0.00349	-0.016	0.0847	0.25	0.394	0.211	-0.0364	0.135	-0.0616	-0.0156	0.103	0.19	-0.0576	-0.0681	0.186	0.152	0.156	0.0837	-0.0434	-0.146	0.0957	0.2	0.218	0.275	0.341	-0.312	-0.101	-0.0652	-0.0067	-0.179	-0.262	-0.311	-0.143	-0.248	-0.341	-0.391	-0.215	-0.266	-0.0221	-0.157	0.0116	0.0914	-0.119	0.00852	-0.0467	-0.0032	-7.99e-05	0.0555	0.17	-0.117
Gm11684	MGI:3651604	NA	red	turquoise	yellow	0.0656	0.0129	0.179	0.191	0.0437	0.172	0.178	0.0484	0.142	0.113	0.0251	0.147	0.071	0.123	0.162	0.373	0.345	0.524	0.0243	0.28	-0.25	0.00567	-0.00956	-0.000104	-0.18	-0.029	-0.209	-0.136	-0.242	-0.146	-0.335	-0.269	-0.186	-0.0606	-0.0265	-0.341	-0.223	-0.383	-0.286	-0.0522	-0.0989	-0.28	-0.26	-0.342	-0.388	-0.199	-0.178	-0.322	-0.154	-0.355	-0.394	-0.0716	0.0568	-0.166	-0.223	0.116	0.266	-0.00959	0.16	0.103	0.131	0.33	-0.0858	0.133	0.218	0.305	0.185	0.241	0.342	0.469	-0.207	0.0441	0.114	-0.11	0.132	-0.207	0.241	0.111	0.00192	0.0975	-0.0551	0.0621	0.243	0.139	0.128	-0.0102	0.0109	-0.0668	0.142	0.00855	0.0899	-0.00208	-0.151	0.111	0.0467	0.241	0.428	0.296	0.516	-0.294	-0.108	-0.0846	-0.0514	-0.257	-0.284	-0.294	-0.223	-0.291	-0.392	-0.174	-0.35	-0.388	-0.165	-0.24	-0.114	0.0354	-0.0745	0.0817	-0.0953	-0.0993	-0.0585	0.14	-0.0415	-0.146
Gm11687	MGI:3652085	NA	magenta	floralwhite	NA	0.0762	0.086	0.0676	0.107	-0.0832	-0.0265	0.0986	0.032	0.00814	-0.137	-0.0583	-0.101	0.0045	-0.129	-0.155	-0.144	-0.198	-0.145	-0.121	-0.266	-0.113	-0.235	-0.152	-0.0776	-0.00505	0.271	0.423	-0.0178	-0.0788	-0.135	0.251	0.314	0.0423	-0.0622	0.137	0.123	0.139	0.163	0.0415	-0.0902	0.13	-0.0651	0.0596	-0.0119	0.164	-0.102	0.021	-0.0715	-0.17	-0.042	-0.0263	0.0474	-0.236	-0.0354	-0.274	-0.0896	-0.222	-0.2	-0.0308	-0.0724	-0.0625	-0.167	0.0669	-0.108	0.0179	0.161	-0.089	-0.089	-0.211	-0.199	0.266	0.213	-0.0759	0.949	0.182	0.386	0.0401	0.177	0.246	0.0156	-0.19	-0.0682	0.0712	0.176	NA	NA	NA	NA	NA	NA	NA	NA	NA	NA	NA	NA	NA	NA	NA	NA	NA	NA	NA	NA	NA	NA	NA	NA	NA	NA	NA	NA	NA	NA	NA	NA	NA	NA	NA	NA	NA	NA	NA	NA
Gm11688	MGI:3650868	NA	NA	ivory	NA	NA	NA	NA	NA	NA	NA	NA	NA	NA	NA	NA	NA	NA	NA	NA	NA	NA	NA	NA	NA	NA	NA	NA	NA	NA	NA	NA	NA	NA	NA	NA	NA	NA	NA	NA	NA	NA	NA	NA	0.14	0.112	-0.0718	0.0459	-0.0327	0.127	-0.0154	-0.125	-0.149	0.091	0.0804	-0.00474	0.058	0.127	0.223	0.142	0.156	0.0497	-0.111	0.105	-0.41	-0.199	-0.18	-0.154	-0.0728	0.0128	-0.0861	-0.0203	-0.114	-0.148	-0.118	0.104	0.0836	-0.126	0.102	0.0715	-0.0264	0.0528	-0.00092	0.0263	-0.036	-0.0315	-0.0821	0.125	-0.118	NA	NA	NA	NA	NA	NA	NA	NA	NA	NA	NA	NA	NA	NA	NA	NA	NA	NA	NA	NA	NA	NA	NA	NA	NA	NA	NA	NA	NA	NA	NA	NA	NA	NA	NA	NA	NA	NA	NA	NA
Gm11690	MGI:3652329	NA	black	tan	NA	-0.177	-0.0586	-0.0302	-0.0306	-0.0396	-0.0859	-0.093	0.0195	0.0964	0.0831	-0.114	-0.104	-0.0979	-0.0504	0.0803	-0.186	0.136	-0.0664	0.033	-0.0911	0.125	0.0361	0.048	-0.00725	0.0742	0.0332	0.0907	-0.00206	0.347	0.334	-0.0754	-0.0869	0.019	-0.0953	-0.0693	0.0415	0.0376	0.0527	0.214	0.223	-0.0626	-0.0652	-0.148	0.188	-0.0382	-0.0985	0.0307	0.18	0.391	0.473	0.321	0.00887	-0.102	-0.0602	-0.0496	-0.111	-0.172	0.133	-0.00457	-0.152	-0.0115	-0.0799	-0.00152	0.199	0.0354	-0.148	-0.028	-0.0809	-0.168	-0.0586	-0.0925	-0.0953	0.0495	-0.138	0.0964	0.163	-0.0137	0.0768	0.134	0.188	0.0178	-0.0447	0.0231	-0.256	NA	NA	NA	NA	NA	NA	NA	NA	NA	NA	NA	NA	NA	NA	NA	NA	NA	NA	NA	NA	NA	NA	NA	NA	NA	NA	NA	NA	NA	NA	NA	NA	NA	NA	NA	NA	NA	NA	NA	NA
Gm11694	MGI:3650243	NA	lightyellow	cyan	lightcyan	-0.00993	0.0848	-0.0697	0.222	-0.0664	-0.00495	0.177	0.0351	0.1	-0.00513	0.0138	-0.0774	-0.0899	-0.0755	-0.0626	-0.0159	0.107	0.000917	-0.0344	-0.169	-0.121	-0.115	-0.126	0.0242	-0.0143	0.395	0.293	0.103	0.118	0.045	-0.103	0.0543	0.0827	-0.103	0.129	0.00764	0.237	0.00394	0.048	0.101	0.0219	-0.136	0.186	0.155	0.0979	0.078	0.16	0.19	0.107	0.253	0.25	-0.0736	0.00285	0.0521	-0.0179	0.016	-0.191	-0.0509	-0.0338	0.046	-0.433	-0.439	-0.197	-0.0269	-0.0151	-0.131	-0.103	-0.151	-0.284	-0.139	-0.083	-0.0486	0.127	0.0626	0.252	0.245	0.184	-0.113	-0.127	-0.0665	-0.0658	-0.0953	-0.0634	-0.0897	-0.0102	0.0617	-0.0241	0.0701	-0.0172	-0.236	-0.0817	-0.152	-0.0422	0.187	0.188	0.0255	0.252	0.219	0.11	-0.0429	0.00181	-0.0411	0.289	0.32	0.116	-0.0895	-0.0964	-0.26	-0.0943	0.11	0.131	-0.112	0.496	0.334	0.00851	-0.142	-0.295	-0.141	0.0113	-0.000936	-0.0565	-0.0662	0.265	-0.0496
Gm11697	MGI:3650098	NA	NA	blue	NA	NA	NA	NA	NA	NA	NA	NA	NA	NA	NA	NA	NA	NA	NA	NA	NA	NA	NA	NA	NA	NA	NA	NA	NA	NA	NA	NA	NA	NA	NA	NA	NA	NA	NA	NA	NA	NA	NA	NA	0.00714	0.0446	0.283	0.153	0.278	0.154	0.0114	0.083	0.157	0.0321	0.102	0.152	-0.273	-0.0281	0.0772	0.164	0.0278	-0.127	0.0762	-0.158	-0.234	0.0831	-0.0802	-0.205	0.103	-0.305	-0.24	-0.191	-0.183	-0.18	-0.0947	-0.062	-0.22	-0.028	0.0318	0.0173	0.0868	-0.317	-0.1	-0.0836	-0.0501	-0.165	-0.021	-0.208	0.0706	NA	NA	NA	NA	NA	NA	NA	NA	NA	NA	NA	NA	NA	NA	NA	NA	NA	NA	NA	NA	NA	NA	NA	NA	NA	NA	NA	NA	NA	NA	NA	NA	NA	NA	NA	NA	NA	NA	NA	NA
Gm11698	MGI:3649375	NA	yellow	NA	brown	0.0972	0.046	0.0334	-0.149	-0.096	-0.329	-0.0881	-0.0103	-0.0785	-0.0719	-0.0073	-0.275	-0.152	-0.224	-0.014	-0.294	0.00707	-0.145	-0.0482	-0.0634	0.276	0.13	0.107	-0.0953	-0.0227	-0.0874	-0.0701	0.00199	0.228	0.145	0.193	-0.066	0.0329	0.0632	-0.106	0.171	0.0393	0.223	0.348	NA	NA	NA	NA	NA	NA	NA	NA	NA	NA	NA	NA	NA	NA	NA	NA	NA	NA	NA	NA	NA	NA	NA	NA	NA	NA	NA	NA	NA	NA	NA	NA	NA	NA	NA	NA	NA	NA	NA	NA	NA	NA	NA	NA	NA	-0.14	0.137	0.0794	0.0748	-0.255	-0.242	-0.253	-0.208	-0.263	-0.176	-0.105	-0.0537	-0.0953	-0.289	-0.143	-0.00394	0.0294	0.13	-0.129	-0.0171	-0.0204	0.0573	0.444	0.277	0.17	-0.0747	-0.19	-0.147	-0.0853	-0.126	0.0044	0.183	0.32	0.239	0.118	0.278	0.264	0.0171	-0.122	-0.0362
Gm11699	MGI:3650316	NA	yellow	blue	brown	-0.0251	-0.108	0.0653	-0.132	-0.104	-0.19	-0.0829	-0.0846	-0.0661	0.0413	-0.066	-0.409	-0.322	-0.251	-0.22	-0.323	-0.0898	-0.27	-0.0717	0.0487	0.47	0.214	0.351	0.0176	-0.0025	-0.155	-0.167	0.152	0.256	0.167	0.155	-0.0999	0.00275	0.175	0.0307	0.218	0.156	0.373	0.463	0.232	0.31	0.166	0.371	0.433	0.379	0.0603	0.248	0.435	0.107	0.126	0.194	-0.0799	0.0506	0.356	0.204	0.121	-0.0661	0.0993	-0.137	-0.0456	0.0906	-0.166	-0.168	-0.352	-0.386	-0.369	-0.358	-0.342	-0.171	-0.316	0.0178	-0.227	-0.119	-0.0379	-0.144	-0.113	-0.0383	-0.0991	-0.103	-0.117	0.0795	0.0619	-0.0698	-0.00823	-0.129	-0.0276	-0.0704	-0.0859	-0.257	-0.19	-0.432	-0.325	-0.36	-0.124	-0.234	0.0132	-0.22	-0.341	-0.296	0.0709	0.111	0.254	-0.039	0.0642	0.123	0.238	0.527	0.48	0.358	-0.0609	-0.182	-0.0924	-0.146	-0.191	0.0684	-0.0311	0.507	0.305	0.164	0.275	0.251	0.135	-0.271	-0.135
Gm11702	MGI:3649846	NA	turquoise	turquoise	pink	0.0574	0.17	-0.0278	0.0679	-0.0767	-0.101	0.186	0.133	0.00769	0.0236	-0.0417	0.262	0.379	0.257	0.134	0.168	0.127	0.248	-0.102	-0.163	-0.502	-0.347	-0.374	0.00958	0.0722	0.233	0.207	-0.17	-0.234	-0.168	-0.0795	0.186	-0.0346	-0.146	-0.0609	-0.279	-0.156	-0.352	-0.251	-0.0252	-0.213	-0.288	-0.278	-0.341	-0.43	-0.124	-0.0374	-0.294	-0.189	-0.207	-0.218	0.0409	-0.274	-0.484	-0.49	-0.18	-0.112	0.043	0.0532	0.0222	-0.171	0.0718	0.128	0.211	0.348	0.505	0.235	0.288	0.119	0.375	0.0579	0.304	0.126	0.147	0.246	0.215	0.218	0.377	0.132	0.0309	-0.169	-0.107	0.0366	0.0873	-0.165	-0.0135	0.148	0.214	0.304	0.234	0.246	0.358	0.356	0.0981	0.0402	0.00739	0.185	0.165	0.167	-0.247	-0.18	-0.188	0.0689	0.0216	-0.106	-0.367	-0.201	-0.467	-0.279	0.0405	0.234	0.122	0.262	0.256	-0.00498	-0.00193	-0.43	-0.355	-0.194	-0.21	-0.133	-0.0606	0.149	-0.204
Gm11703	MGI:3649808	NA	paleturquoise	NA	darkolivegreen	0.674	0.0588	-0.0117	-0.0736	0.00945	-0.0683	0.107	0.14	-0.209	-0.0398	0.0104	-0.00464	0.0229	-0.0397	-0.147	-0.111	-0.141	-0.0622	-0.0503	-0.236	-0.107	-0.233	-0.139	0.0733	0.0752	0.133	0.256	-0.0586	-0.11	-0.109	0.183	0.27	0.0313	0.0507	0.0954	0.000706	0.0317	0.108	0.0317	NA	NA	NA	NA	NA	NA	NA	NA	NA	NA	NA	NA	NA	NA	NA	NA	NA	NA	NA	NA	NA	NA	NA	NA	NA	NA	NA	NA	NA	NA	NA	NA	NA	NA	NA	NA	NA	NA	NA	NA	NA	NA	NA	NA	NA	-0.0949	0.68	0.198	0.0789	0.0832	0.0666	0.0477	0.112	0.188	0.0166	0.063	0.0222	-0.0608	-0.105	-0.0535	-0.0389	-0.0813	-0.0824	-0.0463	0.0522	0.0804	0.0425	-0.0754	-0.0773	0.0491	-0.0512	0.211	0.23	0.162	0.248	0.106	-0.0903	-0.189	-0.223	-0.145	-0.0893	-0.151	-0.102	0.00482	-0.141
Gm11706	MGI:3651837	NA	turquoise	NA	NA	-0.05	-0.054	-0.0619	-0.357	-0.0519	-0.307	0.0042	0.0465	0.00459	-0.208	0.097	-0.188	-0.0878	-0.06	-0.0542	-0.201	0.0303	-0.179	0.0303	-0.0678	0.207	0.069	0.101	0.0707	0.0504	0.00438	0.0125	-0.0721	0.124	0.201	0.185	0.00816	0.0244	0.0626	-0.0747	0.0713	0.0558	0.193	0.156	NA	NA	NA	NA	NA	NA	NA	NA	NA	NA	NA	NA	NA	NA	NA	NA	NA	NA	NA	NA	NA	NA	NA	NA	NA	NA	NA	NA	NA	NA	NA	NA	NA	NA	NA	NA	NA	NA	NA	NA	NA	NA	NA	NA	NA	NA	NA	NA	NA	NA	NA	NA	NA	NA	NA	NA	NA	NA	NA	NA	NA	NA	NA	NA	NA	NA	NA	NA	NA	NA	NA	NA	NA	NA	NA	NA	NA	NA	NA	NA	NA	NA	NA	NA	NA
Gm11707	MGI:3651836	NA	NA	darkgreen	NA	NA	NA	NA	NA	NA	NA	NA	NA	NA	NA	NA	NA	NA	NA	NA	NA	NA	NA	NA	NA	NA	NA	NA	NA	NA	NA	NA	NA	NA	NA	NA	NA	NA	NA	NA	NA	NA	NA	NA	-0.0736	-0.0024	0.161	0.318	0.263	0.182	0.043	0.311	0.293	-0.0113	0.0374	0.075	0.0205	-0.0623	0.137	0.0623	0.0123	-0.0208	-0.0599	-0.215	-0.0231	0.201	0.0549	-0.0591	-0.0581	-0.321	-0.249	-0.207	-0.0194	-0.0436	-0.156	-0.0621	-0.262	-0.127	0.108	-0.0845	-0.0234	-0.211	-0.222	-0.0396	-0.032	0.227	0.0189	-0.066	-0.0316	NA	NA	NA	NA	NA	NA	NA	NA	NA	NA	NA	NA	NA	NA	NA	NA	NA	NA	NA	NA	NA	NA	NA	NA	NA	NA	NA	NA	NA	NA	NA	NA	NA	NA	NA	NA	NA	NA	NA	NA
Gm11714	MGI:3649214	NA	yellow	blue	brown	-0.131	-0.0599	-0.085	-0.183	-0.0109	-0.26	-0.261	0.0281	-0.075	-0.0369	-0.0315	-0.187	-0.239	-0.0371	-0.205	-0.252	-0.122	-0.3	-0.0508	-0.211	0.223	-0.0434	0.00231	-0.0556	0.0976	-0.0783	-0.0501	0.0596	0.142	0.194	0.105	0.148	0.0876	0.219	0.138	0.296	0.221	0.309	0.414	0.141	-0.0606	0.209	0.194	0.371	0.206	0.108	0.161	0.279	0.0983	0.0757	0.0863	-0.179	-0.121	0.0342	0.147	-0.115	-0.151	0.0326	-0.144	-0.0871	0.105	-0.0665	-0.236	-0.173	-0.351	-0.246	-0.117	-0.115	-0.0579	-0.209	0.0404	-0.207	0.103	-0.166	-0.0189	0.0245	-0.354	-0.0853	-0.112	-0.0841	0.0267	-0.0746	-0.168	-0.224	0.000635	-0.0543	-0.0822	-0.00506	-0.106	-0.213	-0.305	-0.27	-0.182	-0.175	-0.0964	-0.1	-0.233	-0.319	-0.401	0.121	0.147	0.221	0.14	0.275	0.325	0.237	0.475	0.347	0.433	0.0643	0.18	0.0994	-0.0667	0.0191	-0.00513	-0.13	0.169	0.0441	0.213	0.186	0.163	-0.0417	-0.0434	0.0718
Gm11716	MGI:3649215	NA	blue	blue	blue	-0.0779	0.01	0.0548	-0.0807	-0.245	-0.171	-0.0205	0.0884	0.00879	-0.0326	0.0124	0.4	0.846	0.593	0.26	0.157	-0.0258	0.172	-0.0452	0.119	-0.422	-0.13	-0.124	0.0194	-0.0188	-0.139	-0.129	-0.267	-0.354	-0.287	0.151	0.1	-0.212	-0.378	-0.527	-0.365	-0.499	-0.48	-0.485	-0.229	-0.233	-0.445	-0.449	-0.575	-0.557	-0.252	-0.201	-0.46	-0.271	-0.208	-0.285	-0.00446	0.0908	-0.19	-0.329	0.118	0.311	-0.0305	0.251	0.169	-0.294	0.0885	0.16	0.292	0.812	0.485	0.655	0.391	0.186	0.32	-0.0965	0.451	0.0916	-0.0457	-0.0532	-0.161	0.00754	0.0933	0.0376	0.0671	-0.0343	-0.00358	0.117	-0.243	-0.00511	0.0801	0.0976	0.037	0.564	0.781	0.558	0.87	0.775	-0.106	-0.0198	-0.0287	-0.0839	0.0602	0.105	-0.31	-0.195	-0.33	-0.34	-0.429	-0.317	-0.29	-0.437	-0.463	-0.427	-0.226	0.279	0.441	-0.168	-0.0593	-0.101	0.0782	-0.353	-0.423	-0.359	-0.335	-0.247	0.0293	-0.0687	-0.0107
Gm11723	MGI:3650120	NA	brown	turquoise	brown	0.0442	0.0255	-0.0538	-0.0214	0.0207	-0.137	0.0405	-0.00562	-0.0745	-0.166	-0.101	-0.131	-0.234	-0.164	-0.149	-0.333	-0.111	-0.318	-0.0238	-0.24	0.277	0.0594	0.0413	-0.106	0.0158	-0.000607	0.0968	0.163	0.298	0.219	0.257	0.0677	0.0827	-0.0254	0.0293	0.308	0.181	0.365	0.312	0.112	0.329	0.105	0.32	0.312	0.402	0.032	0.175	0.252	0.132	0.265	0.274	0.0271	0.0108	0.182	0.182	-0.072	-0.245	-0.0659	-0.156	-0.331	-0.00736	-0.21	-0.0775	-0.18	-0.283	-0.329	-0.267	-0.164	-0.334	-0.334	0.0482	-0.155	-0.0326	0.244	0.0128	0.107	0.13	0.00562	-0.0483	0.0307	-0.0442	-0.137	-0.0857	0.0326	-0.0957	0.0366	-0.0157	0.0399	-0.126	-0.165	-0.224	-0.214	-0.187	-0.0167	-0.126	-0.264	-0.124	-0.278	-0.331	0.268	0.159	0.0497	0.0234	0.162	0.173	0.217	0.313	0.27	0.323	0.156	0.0705	0.0282	-0.00939	0.108	0.145	0.000912	0.147	0.123	0.289	0.314	0.306	-0.0568	0.0322	0.143
Gm11724	MGI:3650123	NA	turquoise	brown	turquoise	0.0473	0.0836	-0.00302	-0.0734	-0.109	-0.161	-0.16	0.0144	-0.0911	-0.138	-0.0992	-0.207	-0.254	-0.246	-0.172	-0.417	-0.13	-0.285	-0.0541	-0.264	0.295	0.036	0.0981	-0.0732	0.062	0.0575	0.168	0.136	0.324	0.328	0.277	0.112	0.138	-0.0309	-0.00514	0.258	0.24	0.393	0.369	0.0943	0.177	0.056	0.235	0.287	0.307	0.109	0.142	0.214	0.254	0.309	0.241	0.0389	-0.0103	0.0955	0.113	-0.0212	-0.306	-0.132	0.0409	-0.22	-0.169	-0.329	-0.156	-0.145	-0.204	-0.207	-0.233	-0.246	-0.377	-0.215	0.0585	-0.0801	0.0446	0.1	0.164	0.254	-0.07	0.119	-0.155	-0.0945	-0.185	-0.131	-0.101	0.117	-0.141	-0.0218	-0.0335	0.0433	-0.342	-0.249	-0.301	-0.345	-0.236	-0.232	-0.118	-0.142	-0.196	-0.405	-0.43	0.232	0.157	0.071	-0.0281	0.243	0.276	0.391	0.444	0.418	0.481	0.177	0.0686	0.0633	-0.0124	0.138	0.0607	-0.0827	0.21	0.187	0.375	0.388	0.307	0.0746	-0.119	0.182
Gm11730	MGI:3650941	NA	turquoise	blue	lightyellow	-0.122	-0.0172	-0.0386	-0.0146	0.00641	0.099	0.144	0.13	0.0621	0.00359	-0.138	0.372	0.424	0.225	0.491	0.138	0.145	0.221	0.00698	0.273	-0.195	0.127	0.0291	-0.0228	0.00644	-0.0693	-0.0826	-0.118	-0.0778	-0.198	-0.0952	-0.201	-0.16	-0.225	-0.413	-0.27	-0.381	-0.431	-0.346	-0.138	-0.337	-0.197	-0.327	-0.338	-0.462	-0.104	-0.11	-0.291	-0.128	-0.00851	-0.0685	0.112	0.181	-0.0611	-0.102	0.175	0.295	-0.0246	0.291	0.215	-0.0489	0.251	0.117	0.528	0.472	0.154	0.339	0.379	0.0576	0.255	-0.192	0.184	0.297	-0.223	0.0137	-0.0487	0.231	0.113	0.0354	0.103	0.136	-0.00607	-0.193	-0.108	0.0112	-0.134	-0.0144	0.0598	0.234	0.22	0.492	0.471	0.296	0.0288	-0.287	0.00969	0.0767	0.0465	0.185	-0.111	-0.165	-0.213	-0.345	-0.408	-0.408	-0.253	-0.316	-0.241	-0.358	-0.259	-0.115	0.0778	-0.154	-0.176	-0.268	0.424	-0.0295	-0.0276	-0.205	-0.0835	-0.0103	0.139	0.0507	0.0497
Gm11733	MGI:3650737	NA	brown	turquoise	yellow	0.0671	0.0275	0.153	0.308	-0.0344	0.0132	0.212	-0.0491	0.0154	0.125	0.119	0.197	0.137	0.155	0.244	0.381	0.421	0.476	0.0503	0.108	-0.331	-0.0634	-0.214	0.0312	-0.11	0.0468	-0.0859	-0.144	-0.135	-0.167	-0.303	-0.259	-0.116	-0.234	-0.0519	-0.291	-0.205	-0.414	-0.306	-0.0719	-0.146	-0.414	-0.285	-0.239	-0.377	-0.115	-0.0564	-0.127	-0.227	-0.117	-0.153	0.0104	-0.0347	-0.326	-0.253	-0.196	0.0963	0.139	-0.178	0.149	-0.102	0.128	0.0738	0.147	0.165	0.18	0.165	0.314	0.26	0.463	-0.292	-0.103	-0.0223	-0.108	0.136	-0.0332	0.226	0.0753	-0.0445	0.0461	-0.0469	0.0974	0.254	-0.0159	0.124	0.141	-0.0455	0.0133	0.198	0.0327	0.176	0.14	-0.0252	0.183	0.127	0.115	0.501	0.406	0.531	-0.254	-0.173	-0.281	-0.0646	-0.237	-0.376	-0.424	-0.382	-0.409	-0.472	-0.138	-0.298	-0.325	0.0047	-0.134	-0.0898	0.212	-0.18	0.0604	-0.13	-0.0548	-0.0797	0.0719	0.166	-0.0836
Gm11734	MGI:3652086	NA	brown	brown	green	-0.00927	0.00321	0.0638	0.175	0.236	0.136	0.101	0.0554	-0.109	0.187	0.0274	0.226	0.0984	0.143	0.105	0.485	0.204	0.284	0.0203	0.238	-0.203	0.0226	-0.0734	0.00921	-0.0185	-0.162	-0.317	-0.103	-0.204	-0.088	-0.323	-0.246	-0.00698	-0.0367	0.0223	-0.196	-0.209	-0.34	-0.296	-0.0787	-0.141	-0.0723	-0.22	-0.21	-0.247	0.0951	-0.0934	-0.105	-0.0636	-0.19	-0.222	-0.0849	-0.0435	-0.176	-0.0957	-0.143	0.204	0.22	-0.0763	0.062	0.182	0.331	0.215	-0.00609	0.124	0.171	0.182	0.253	0.454	0.253	-0.0901	-0.0237	0.0524	-0.226	-0.119	-0.281	-0.00253	-0.134	0.0951	-0.104	0.0193	0.0861	0.11	-0.109	0.112	0.0841	0.0947	-0.0129	0.152	-0.0111	0.279	0.125	-0.0268	0.169	0.02	0.161	0.352	0.495	0.466	-0.167	-0.108	-0.134	-0.0098	-0.298	-0.321	-0.327	-0.378	-0.307	-0.448	-0.133	-0.308	-0.304	-0.179	-0.37	-0.0331	0.0935	-0.0493	0.0913	-0.112	-0.187	-0.187	0.0309	0.401	0.0908
Gm11739	MGI:3650571	NA	turquoise	lightcyan	yellow	-0.0543	0.0481	-0.0731	0.0726	0.00349	0.0781	0.136	0.00148	0.0421	0.0877	0.037	0.237	0.102	0.2	0.373	0.364	0.431	0.419	-0.0026	0.194	-0.26	0.00986	-0.156	0.0519	-0.0125	0.0481	-0.054	-0.144	-0.0183	-0.0057	-0.381	-0.32	-0.138	-0.154	-0.112	-0.189	-0.257	-0.437	-0.281	0.0218	-0.453	-0.12	-0.386	-0.12	-0.384	-0.127	-0.0701	-0.0757	0.0651	0.102	0.0836	-0.129	0.0705	-0.21	-0.0427	-0.0834	0.18	0.13	0.0719	0.112	-0.00209	0.227	0.0928	0.49	0.091	-0.0509	0.187	0.252	0.232	0.371	-0.374	-0.243	0.0875	-0.177	0.0941	0.0268	0.0454	0.00382	-0.0771	0.035	-0.0603	-0.0277	-0.152	-0.184	0.126	0.068	-0.0436	0.0127	0.274	0.0144	0.289	0.171	0.00447	0.202	0.11	0.0672	0.367	0.374	0.515	-0.188	-0.221	-0.28	-0.125	-0.266	-0.395	-0.375	-0.422	-0.362	-0.476	-0.17	-0.281	-0.28	0.0178	-0.131	0.015	0.168	-0.159	0.056	-0.0671	-0.106	-0.0557	0.000367	0.136	-0.00283
Gm11747	MGI:3702093	NA	NA	greenyellow	NA	NA	NA	NA	NA	NA	NA	NA	NA	NA	NA	NA	NA	NA	NA	NA	NA	NA	NA	NA	NA	NA	NA	NA	NA	NA	NA	NA	NA	NA	NA	NA	NA	NA	NA	NA	NA	NA	NA	NA	-0.12	-0.0776	-0.0487	-0.00187	-0.239	-0.208	-0.0642	-0.0394	-0.248	-0.143	-0.104	-0.158	0.0456	-0.00653	-0.0552	-0.0946	0.129	0.198	-0.0171	0.0542	-0.0651	0.00365	0.126	-0.0128	0.257	0.242	0.147	0.304	0.269	0.128	0.0823	-0.0411	0.123	0.0313	-0.073	-0.0415	-0.112	-0.114	0.0628	0.029	0.145	-0.0773	0.198	-0.264	-0.105	NA	NA	NA	NA	NA	NA	NA	NA	NA	NA	NA	NA	NA	NA	NA	NA	NA	NA	NA	NA	NA	NA	NA	NA	NA	NA	NA	NA	NA	NA	NA	NA	NA	NA	NA	NA	NA	NA	NA	NA
Gm11748	MGI:3704384	NA	NA	NA	black	NA	NA	NA	NA	NA	NA	NA	NA	NA	NA	NA	NA	NA	NA	NA	NA	NA	NA	NA	NA	NA	NA	NA	NA	NA	NA	NA	NA	NA	NA	NA	NA	NA	NA	NA	NA	NA	NA	NA	NA	NA	NA	NA	NA	NA	NA	NA	NA	NA	NA	NA	NA	NA	NA	NA	NA	NA	NA	NA	NA	NA	NA	NA	NA	NA	NA	NA	NA	NA	NA	NA	NA	NA	NA	NA	NA	NA	NA	NA	NA	NA	NA	NA	NA	-0.0953	-0.0865	-0.0746	-0.145	-0.273	-0.0776	-0.056	-0.299	-0.179	-0.0275	0.0979	-0.119	-0.0266	-0.0609	-0.133	0.229	0.155	0.208	0.191	0.211	0.261	0.44	0.0701	0.162	0.23	0.0497	0.0512	-0.0203	-0.041	0.0311	-0.162	-0.0833	-0.00585	-0.000487	0.108	0.0303	-0.0159	0.00752	0.101	0.0914
Gm11760	MGI:3651479	NA	yellowgreen	sienna3	violet	0.135	0.559	0.0171	0.00925	-0.0519	0.0223	0.0987	0.0424	-0.0843	-0.0709	-0.076	-0.0527	-0.0275	-0.0986	-0.121	-0.111	-0.131	-0.0923	0.0307	-0.217	-0.0537	-0.131	-0.106	-0.00352	-0.02	0.344	0.306	0.076	-0.00204	-0.0393	0.169	0.238	0.0236	-0.0318	0.0766	0.174	0.269	0.13	0.0332	-0.0556	-0.0883	0.0184	-0.0568	-0.00865	0.0995	-0.0481	0.04	0.0125	-0.0262	-0.0613	-0.0306	-0.107	-0.185	-0.137	-0.14	-0.155	-0.236	-0.00304	-0.0493	-0.0173	-0.0148	-0.0539	0.109	-0.0942	-0.0554	0.134	-0.149	-0.146	-0.0842	0.00272	0.138	0.0611	0.0113	0.334	0.292	0.347	0.0481	0.249	0.154	-0.0592	-0.538	-0.101	0.108	0.188	0.108	0.0731	0.0663	0.534	-0.0483	-0.265	-0.0625	-0.0128	0.0939	0.151	-0.0512	-0.155	-0.112	-0.12	-0.206	0.216	0.0831	-0.0128	0.0209	0.329	0.158	0.145	0.0533	0.0483	0.192	0.0993	0.251	0.228	0.365	0.281	0.0193	-0.0799	-0.0858	-0.146	-0.021	0.0387	0.0686	-0.0453	-0.193	-0.18
Gm11769	MGI:3702101	NA	blue	blue	NA	-0.0498	-0.0589	-0.00955	-0.0169	0.025	-0.0136	-0.0589	-0.0702	0.0062	0.143	0.0427	-0.244	-0.387	-0.142	-0.209	0.041	0.0587	-0.133	0.0109	-0.125	0.145	-0.0628	-0.0523	-0.013	0.106	0.0374	-0.0229	0.0872	0.151	0.118	-0.24	-0.0202	0.0421	0.3	0.393	0.225	0.272	0.215	0.318	0.19	0.0725	0.33	0.261	0.472	0.324	0.0872	0.109	0.337	0.111	0.154	0.213	-0.0561	-0.131	0.057	0.221	-0.219	-0.173	0.105	-0.214	0.0762	0.0771	-0.186	-0.195	-0.186	-0.482	-0.363	-0.251	-0.294	0.0172	-0.221	-0.0563	-0.441	-0.0799	-0.151	-0.0338	-0.0107	-0.0891	-0.15	0.0159	-0.153	0.0932	0.0607	-0.0388	-0.00555	NA	NA	NA	NA	NA	NA	NA	NA	NA	NA	NA	NA	NA	NA	NA	NA	NA	NA	NA	NA	NA	NA	NA	NA	NA	NA	NA	NA	NA	NA	NA	NA	NA	NA	NA	NA	NA	NA	NA	NA
Gm11771	MGI:3652201	NA	NA	NA	greenyellow	NA	NA	NA	NA	NA	NA	NA	NA	NA	NA	NA	NA	NA	NA	NA	NA	NA	NA	NA	NA	NA	NA	NA	NA	NA	NA	NA	NA	NA	NA	NA	NA	NA	NA	NA	NA	NA	NA	NA	NA	NA	NA	NA	NA	NA	NA	NA	NA	NA	NA	NA	NA	NA	NA	NA	NA	NA	NA	NA	NA	NA	NA	NA	NA	NA	NA	NA	NA	NA	NA	NA	NA	NA	NA	NA	NA	NA	NA	NA	NA	NA	NA	NA	NA	0.023	0.0613	0.0317	-0.126	-0.0249	-0.106	0.145	0.015	0.0427	0.105	0.021	-0.0697	0.138	0.13	0.102	0.0589	0.000547	-0.0885	0.0383	-0.0352	-0.0984	-0.0554	-0.128	-0.146	-0.149	-0.0183	-0.0553	-0.0696	0.101	0.0127	0.0323	0.108	-0.067	-0.00799	-0.111	-0.037	0.0294	-0.146	0.323	0.068
Gm11772	MGI:3649468	NA	purple	darkgreen	NA	0.00747	-0.0184	-0.142	0.394	0.0619	0.204	-0.0395	-0.0704	0.014	0.0286	-0.0526	0.0145	-0.139	-0.141	-0.0277	0.0521	0.135	0.103	-0.0217	-0.00765	-0.0473	0.0299	-0.00404	-0.0885	-0.0993	0.0212	0.085	0.34	0.179	0.0212	-0.3	-0.105	0.0496	-0.0863	0.135	-0.0281	-0.00921	-0.0857	0.0707	0.0395	-0.224	-0.196	-0.0367	0.136	-0.0329	0.143	0.427	0.353	0.109	0.236	0.291	-0.232	0.147	0.000514	0.106	-0.0718	-0.0218	0.0423	-0.138	-0.114	-0.0636	-0.0754	-0.0923	0.051	-0.115	-0.23	-0.13	-0.0169	-0.0928	0.0206	-0.128	-0.122	-0.0908	-0.0449	0.023	0.168	-0.168	0.156	0.0221	-0.0292	-0.0302	-0.156	-0.146	-0.0203	NA	NA	NA	NA	NA	NA	NA	NA	NA	NA	NA	NA	NA	NA	NA	NA	NA	NA	NA	NA	NA	NA	NA	NA	NA	NA	NA	NA	NA	NA	NA	NA	NA	NA	NA	NA	NA	NA	NA	NA
Gm11788	MGI:3649943	NA	red	red	yellow	0.0687	-0.00513	0.0179	0.21	-0.000256	0.148	0.0309	-0.0703	0.155	0.242	-0.0329	0.116	0.0414	0.15	0.0876	0.293	0.342	0.437	-0.0254	0.0615	-0.293	-0.126	-0.198	-0.00367	-0.141	0.142	-0.00424	-0.013	-0.154	-0.222	-0.279	-0.123	-0.191	-0.0882	0.0405	-0.241	-0.079	-0.304	-0.169	-0.0649	-0.232	-0.31	-0.297	-0.235	-0.418	-0.264	-0.0539	-0.163	-0.255	-0.249	-0.234	-0.083	-0.152	-0.371	-0.349	-0.185	0.0909	0.3	-0.00757	-0.0512	-0.0222	0.194	0.0931	0.147	0.17	0.291	0.273	0.283	0.309	0.491	-0.265	-0.0689	0.00696	0.0387	0.129	-0.0794	-0.0536	0.0659	0.0229	0.0669	-0.036	-0.0752	0.209	0.0304	0.062	0.114	-0.124	-0.0594	0.0673	-0.101	-0.0686	-0.0529	-0.0948	0.14	0.0785	0.174	0.331	0.195	0.32	-0.178	-0.0349	-0.117	0.0131	0.0597	-0.116	-0.232	-0.103	-0.206	-0.152	-0.115	-0.123	-0.213	0.165	0.0499	0.0263	-0.0673	-0.118	-0.021	-0.134	-0.0516	-0.047	-0.136	-0.0293	-0.144
Gm11793	MGI:3652124	NA	turquoise	turquoise	turquoise	0.066	-0.0809	-0.00579	-0.256	-0.0212	-0.181	-0.179	-0.0944	-0.134	-0.111	-0.0324	-0.605	-0.641	-0.544	-0.584	-0.608	-0.46	-0.643	-0.00373	-0.486	0.535	-0.0857	0.0758	-0.0395	0.139	0.0159	0.2	0.218	0.328	0.286	0.361	0.409	0.347	0.553	0.476	0.572	0.622	0.871	0.763	0.114	0.455	0.621	0.667	0.804	0.86	0.395	0.219	0.56	0.244	0.265	0.388	-0.0143	-0.19	0.329	0.4	-0.158	-0.523	-0.0179	-0.328	-0.0981	0.118	-0.437	-0.268	-0.559	-0.794	-0.546	-0.722	-0.692	-0.466	-0.69	0.381	-0.283	-0.123	0.126	-0.0809	0.175	-0.21	-0.196	-0.00919	-0.235	0.0901	-0.014	-0.0391	0.197	-0.115	-0.115	-0.0954	-0.0488	-0.546	-0.429	-0.651	-0.624	-0.321	-0.0986	-0.0947	-0.211	-0.499	-0.513	-0.699	0.404	0.28	0.62	0.39	0.675	0.772	0.692	0.691	0.655	0.867	0.326	0.396	0.269	0.122	0.33	0.0449	-0.367	0.191	-0.0476	0.249	0.178	0.117	-0.0363	-0.242	-0.00107
Gm11805	MGI:3649544	NA	darkgrey	turquoise	darkturquoise	0.0335	-0.164	-0.0606	-0.137	-0.104	-0.217	-0.0492	-0.0688	-0.00956	-0.00283	0.0452	-0.274	-0.308	-0.303	-0.334	-0.38	-0.294	-0.411	-0.0489	-0.224	0.342	0.0417	0.178	-0.0472	0.124	0.291	0.194	-0.00759	0.0986	0.204	0.372	0.239	0.24	0.136	0.181	0.305	0.576	0.529	0.325	-0.0706	0.476	0.169	0.482	0.3	0.463	0.208	0.00186	0.164	0.144	0.137	0.0304	-0.0967	0.123	0.361	0.248	0.162	-0.106	0.0307	-0.305	-0.252	-0.0115	-0.242	-0.0927	-0.345	-0.346	-0.318	-0.358	-0.211	-0.276	-0.374	0.0447	-0.167	-0.0175	0.109	0.177	0.021	0.004	-0.271	-0.00585	0.0372	0.246	0.172	-0.106	0.0407	-0.0821	-0.0121	-0.128	-0.0919	-0.368	-0.288	-0.412	-0.383	-0.136	-0.0412	-0.1	-0.031	-0.346	-0.344	-0.485	0.284	0.0822	0.278	0.198	0.602	0.51	0.395	0.334	0.423	0.594	0.306	0.327	0.257	0.423	0.419	0.166	-0.235	0.0887	-0.0311	0.201	0.156	0.0529	-0.0613	-0.224	-0.0397
Gm11808	MGI:3649356	NA	magenta	magenta	purple	0.152	0.103	-0.111	-0.0422	-0.0219	0.0057	0.0912	0.057	-0.00536	-0.147	-0.124	-0.126	-0.0704	-0.261	-0.191	-0.391	-0.231	-0.296	-0.119	-0.595	-0.133	-0.386	-0.318	0.0897	0.0715	0.531	0.877	0.0977	0.201	0.0588	0.217	0.55	0.161	0.0428	0.223	0.116	0.252	0.284	0.24	0.0015	0.0289	0.0812	0.0383	0.344	0.258	0.0592	0.0501	0.209	0.132	0.343	0.356	-0.0457	-0.443	-0.211	-0.305	-0.384	-0.63	-0.0229	0.0265	0.129	-0.064	-0.314	-0.0637	-0.0397	-0.151	0.0662	-0.327	-0.332	-0.435	-0.349	0.308	0.097	0.0621	0.476	0.437	0.862	0.137	0.259	0.201	0.0644	-0.14	-0.113	-0.0747	0.175	-0.208	0.0788	0.0391	0.0271	-0.208	0.0375	-0.123	-0.0602	0.244	0.0452	-0.0884	-0.306	-0.244	-0.359	-0.378	0.101	0.0207	0.0867	0.168	0.458	0.453	0.234	0.0959	0.0246	0.388	0.315	0.587	0.483	0.574	0.895	0.0892	-0.191	-0.345	-0.42	0.0314	0.0397	-0.00997	-0.134	-0.132	0.000631
Gm11814	MGI:3650512	NA	blue	blue	red	0.0532	0.104	0.0442	-0.0333	-0.134	-0.0715	0.0718	0.187	-0.0182	0.0358	0.053	0.241	0.644	0.338	0.107	0.111	-0.154	0.129	0.0769	0.0158	-0.4	-0.189	-0.18	0.216	0.00244	-0.127	-0.0348	-0.266	-0.424	-0.367	0.169	0.246	-0.0697	-0.208	-0.304	-0.298	-0.347	-0.335	-0.391	-0.175	-0.321	-0.238	-0.387	-0.529	-0.471	-0.199	-0.236	-0.519	-0.295	-0.331	-0.372	0.146	-0.0628	-0.306	-0.326	-0.0104	0.136	0.0242	0.279	0.364	-0.159	0.132	0.228	0.25	0.631	0.601	0.383	0.24	0.173	0.299	0.217	0.598	0.169	0.00329	-0.0776	-0.00661	0.0826	0.317	0.0764	-0.0457	-0.113	-0.0116	0.0701	-0.0392	0.0821	0.152	0.204	0.124	0.323	0.146	0.267	0.616	0.685	0.0193	0.14	0.0499	-0.0784	-0.00824	-0.0295	-0.0559	-0.217	-0.253	-0.161	-0.189	-0.0876	-0.0767	-0.273	-0.327	-0.187	0.0618	0.391	0.516	-0.146	-0.0244	0.0414	-0.13	-0.329	-0.415	-0.448	-0.382	-0.344	0.0504	-0.0974	-0.248
Gm11824	MGI:3651313	NA	magenta	magenta	purple	0.147	0.0251	-0.125	-0.0347	-0.07	0.0327	0.0366	0.0198	-0.0223	-0.0743	-0.254	-0.261	-0.182	-0.288	-0.16	-0.339	-0.227	-0.244	0.0355	-0.355	0.0607	-0.149	-0.11	0.141	0.124	0.388	0.714	0.105	0.215	0.0356	0.147	0.314	0.116	0.119	0.199	0.1	0.196	0.287	0.272	0.176	0.0925	0.18	0.144	0.455	0.381	0.0646	0.137	0.285	0.152	0.356	0.409	0.13	-0.205	0.0384	-0.00751	-0.189	-0.503	-0.0058	-0.0363	0.103	-0.0453	-0.342	-0.103	-0.073	-0.304	-0.186	-0.492	-0.457	-0.507	-0.398	0.278	0.0204	0.0552	0.297	0.337	0.726	0.107	0.168	0.175	0.0524	-0.0927	-0.188	-0.167	0.0937	-0.0723	0.161	-0.0261	-0.0694	-0.0808	-0.0267	-0.178	-0.0974	0.105	-0.0441	-0.279	-0.18	-0.203	-0.167	-0.212	-0.0178	-0.0578	0.139	0.209	0.216	0.311	0.135	0.0585	0.0716	0.248	0.213	0.31	0.3	0.381	0.653	0.207	-0.127	-0.126	-0.232	-0.0494	-0.00381	-0.0678	-0.0891	-0.195	-0.154
Gm11826	MGI:3651142	NA	magenta	violet	NA	0.0754	0.158	-0.0622	-0.117	-0.03	-0.0403	0.04	0.0509	-0.000924	-0.072	0.0597	0.0424	0.0325	-0.0698	0.0475	-0.102	-0.0467	-0.0417	-0.0147	-0.24	-0.155	-0.191	-0.2	0.0748	-0.00103	0.195	0.353	-0.0481	0.0486	-0.0261	0.0349	0.224	-0.101	0.0307	0.0426	-0.0585	0.00937	0.0173	0.0045	0.0721	-0.112	0.00906	-0.0631	-0.0782	-0.0958	-0.141	-0.00239	-0.124	-0.105	-0.0717	0.0235	0.12	-0.297	-0.389	-0.275	-0.31	-0.303	-0.0746	0.0823	0.0828	0.000362	0.0124	0.039	0.121	0.0732	0.264	-0.084	0.0205	-0.0798	0.0472	0.235	0.194	0.0571	0.25	0.2	0.362	0.156	0.731	0.0775	-0.0412	-0.193	0.087	-0.0731	0.23	NA	NA	NA	NA	NA	NA	NA	NA	NA	NA	NA	NA	NA	NA	NA	NA	NA	NA	NA	NA	NA	NA	NA	NA	NA	NA	NA	NA	NA	NA	NA	NA	NA	NA	NA	NA	NA	NA	NA	NA
Gm11827	MGI:3649801	NA	tan	lightcyan	lightgreen	-0.133	0.0382	-0.0039	-0.0733	-0.00898	0.0797	0.0758	-0.0403	0.0494	0.0548	-0.0142	0.0481	0.154	0.106	0.67	0.0418	0.341	0.22	-0.0576	0.273	-0.02	0.232	0.103	0.0835	-0.028	-0.0215	-0.0245	0.021	0.204	-0.165	-0.107	-0.352	-0.244	-0.227	-0.414	-0.247	-0.334	-0.322	-0.159	-0.0463	-0.284	-0.144	-0.402	-0.231	-0.366	-0.19	-0.0554	-0.184	-0.245	0.109	0.167	0.127	0.154	-0.112	-0.0625	0.0845	0.163	0.00544	0.105	0.14	-0.106	0.072	0.1	0.722	0.293	0.0533	0.201	0.092	0.0289	0.265	-0.27	-0.0229	-0.0353	0.0224	0.057	0.0708	0.105	0.124	0.00215	0.108	-0.0242	0.0391	-0.141	-0.0948	-0.148	-0.165	-0.0304	0.0521	0.123	0.0912	0.151	0.146	-0.114	0.0353	-0.105	0.0913	0.068	-0.13	0.127	-0.141	-0.0124	-0.234	-0.499	-0.367	-0.48	-0.225	0.00373	0.0292	-0.217	-0.334	-0.415	-0.2	-0.124	-0.199	0.0364	0.682	0.269	0.333	0.0176	0.332	0.272	0.148	0.0122	0.0764
Gm11830	MGI:3649825	NA	NA	NA	blue	NA	NA	NA	NA	NA	NA	NA	NA	NA	NA	NA	NA	NA	NA	NA	NA	NA	NA	NA	NA	NA	NA	NA	NA	NA	NA	NA	NA	NA	NA	NA	NA	NA	NA	NA	NA	NA	NA	NA	NA	NA	NA	NA	NA	NA	NA	NA	NA	NA	NA	NA	NA	NA	NA	NA	NA	NA	NA	NA	NA	NA	NA	NA	NA	NA	NA	NA	NA	NA	NA	NA	NA	NA	NA	NA	NA	NA	NA	NA	NA	NA	NA	NA	NA	-0.0206	-0.102	-0.00387	0.211	0.138	0.297	0.309	0.33	0.31	0.0674	0.0436	-0.0591	-0.0324	-0.161	-0.0353	0.017	0.00419	-0.258	-0.359	-0.249	-0.228	0.0167	-0.195	-0.103	-0.12	-0.0657	0.0517	0.231	-0.157	-0.0512	-0.0791	0.283	-0.0547	-0.0288	-0.176	0.0151	0.00758	0.147	0.0469	0.0305
Gm11832	MGI:3650310	NA	turquoise	turquoise	pink	-0.0929	-0.0375	0.06	-0.17	-0.00865	0.000665	-0.0665	-0.0998	-0.122	-0.0153	-0.183	-0.443	-0.381	-0.4	-0.24	-0.448	-0.227	-0.407	-0.0264	-0.159	0.497	0.185	0.196	0.0205	0.0746	-0.00485	0.115	0.218	0.439	0.318	0.128	0.0507	0.195	0.286	0.104	0.244	0.325	0.485	0.5	0.247	0.24	0.381	0.29	0.598	0.593	0.251	0.128	0.492	0.421	0.469	0.559	-0.0533	0.0379	0.34	0.426	-0.0387	-0.348	0.0762	-0.0339	0.00273	0.0512	-0.367	-0.229	-0.257	-0.494	-0.543	-0.578	-0.583	-0.483	-0.501	0.121	-0.297	-0.144	0.0963	0.0297	0.229	-0.0734	-0.183	-0.00676	-0.137	0.0164	-0.114	0.0117	-0.018	-0.0688	-0.193	-0.063	-0.0357	-0.27	-0.0741	-0.354	-0.25	-0.214	-0.0523	-0.285	-0.125	-0.378	-0.326	-0.386	0.106	0.206	0.39	0.0457	0.149	0.252	0.193	0.416	0.486	0.388	0.132	-0.00444	0.0665	-0.0663	-0.023	0.0778	-0.0159	0.386	0.186	0.194	0.207	0.194	0.0766	-0.165	-0.129
Gm11836	MGI:3650063	NA	turquoise	turquoise	turquoise	0.176	0.000878	-0.0888	-0.0992	0.0324	-0.00147	-0.155	-0.0129	-0.0207	-0.142	-0.00187	-0.255	-0.447	-0.37	-0.517	-0.379	-0.287	-0.415	-0.0535	-0.505	0.145	-0.325	-0.123	0.0418	0.029	0.235	0.345	0.231	0.0783	0.039	0.159	0.494	0.236	0.388	0.546	0.334	0.522	0.589	0.536	-0.00836	0.348	0.369	0.695	0.588	0.505	0.213	0.218	0.371	0.0134	0.061	0.0934	-0.0177	-0.382	0.0377	-0.0398	-0.213	-0.485	-0.143	-0.354	0.0259	0.0724	-0.293	-0.204	-0.385	-0.549	-0.222	-0.448	-0.271	-0.267	-0.429	0.182	-0.239	0.0785	0.0998	0.156	0.22	-0.128	-0.101	0.0612	-0.0565	0.125	0.049	-0.135	0.327	-0.155	0.0106	-0.111	0.0942	-0.347	-0.252	-0.444	-0.438	-0.101	-0.166	-0.0012	-0.171	-0.326	-0.343	-0.517	0.247	0.194	0.397	0.469	0.637	0.716	0.649	0.433	0.316	0.625	0.334	0.541	0.3	0.283	0.523	0.0572	-0.478	-0.153	-0.28	0.0718	0.00584	-0.0826	-0.0641	-0.171	-0.0813
Gm11837	MGI:3702175	NA	NA	turquoise	NA	NA	NA	NA	NA	NA	NA	NA	NA	NA	NA	NA	NA	NA	NA	NA	NA	NA	NA	NA	NA	NA	NA	NA	NA	NA	NA	NA	NA	NA	NA	NA	NA	NA	NA	NA	NA	NA	NA	NA	0.065	0.256	0.122	0.255	0.145	0.38	0.136	0.0741	0.135	0.208	0.112	0.0856	-0.289	-0.178	0.00843	0.0226	-0.203	-0.35	0.0244	-0.0179	-0.103	-0.019	-0.196	0.0202	-0.36	-0.22	-0.0302	-0.267	-0.196	-0.206	-0.257	0.284	0.0554	-0.129	0.0877	-0.0066	0.176	0.0139	-0.0726	0.0668	-0.0209	-0.0837	0.0187	0.132	0.133	NA	NA	NA	NA	NA	NA	NA	NA	NA	NA	NA	NA	NA	NA	NA	NA	NA	NA	NA	NA	NA	NA	NA	NA	NA	NA	NA	NA	NA	NA	NA	NA	NA	NA	NA	NA	NA	NA	NA	NA
Gm11839	MGI:3651162	NA	greenyellow	turquoise	turquoise	0.157	0.00616	0.0029	-0.332	-0.211	-0.26	0.115	-0.0356	-0.0429	-0.134	-0.133	-0.224	0.0154	-0.173	-0.334	-0.384	-0.508	-0.378	0.123	-0.248	0.226	-0.0469	0.0246	-0.072	0.102	0.0869	0.142	-0.05	-0.108	-0.0616	0.69	0.388	0.216	0.12	-0.0607	0.186	0.277	0.466	0.0875	-0.182	0.353	0.234	0.322	0.0493	0.46	0.101	0.012	-0.0434	-0.186	-0.124	-0.059	0.123	-0.051	0.205	0.0677	-0.0138	-0.227	-0.121	-0.0592	-0.133	-0.172	-0.323	0.0453	-0.356	-0.101	0.0474	-0.272	-0.346	-0.289	-0.371	0.448	0.272	-0.00326	0.371	0.114	0.0922	0.161	-0.0641	0.134	-0.00892	0.0398	-0.128	0.0523	0.17	0.0932	0.119	-0.107	0.0402	-0.2	0.0237	-0.151	0.011	0.253	0.105	-0.176	-0.147	-0.535	-0.374	-0.452	0.185	-0.0277	0.215	-0.0652	0.23	0.348	0.339	0.107	0.351	0.483	0.315	0.406	0.599	0.0764	0.242	0.00823	-0.29	0.0376	-0.224	-0.0217	-0.0533	-0.154	-0.0738	-0.281	-0.0012
Gm11841	MGI:3651164	NA	greenyellow	turquoise	turquoise	0.194	-0.0107	0.0214	-0.282	-0.198	-0.267	0.106	-0.0125	-0.0221	-0.159	-0.187	-0.192	0.0542	-0.171	-0.33	-0.391	-0.539	-0.378	0.116	-0.219	0.219	-0.0205	0.0492	-0.0531	0.07	0.147	0.143	-0.0576	-0.169	-0.0935	0.736	0.386	0.21	0.0803	-0.0832	0.226	0.319	0.456	0.0486	-0.217	0.332	0.196	0.344	-0.021	0.432	0.102	0.00138	-0.114	-0.217	-0.18	-0.149	0.127	-0.000619	0.24	0.0603	0.0614	-0.167	-0.149	-0.06	-0.139	-0.152	-0.271	0.0697	-0.346	-0.0475	0.0789	-0.239	-0.274	-0.32	-0.346	0.439	0.331	0.0105	0.383	0.175	0.0986	0.182	-0.0556	0.0902	0.0388	0.0172	-0.192	0.0657	0.215	0.0823	0.14	-0.0727	-0.0194	-0.238	0.0191	-0.157	0.0241	0.295	0.0701	-0.215	-0.171	-0.503	-0.352	-0.48	0.249	0.0324	0.188	-0.039	0.264	0.359	0.372	0.0982	0.327	0.485	0.298	0.439	0.641	0.141	0.248	0.0412	-0.304	0.0304	-0.236	-0.0648	-0.0826	-0.196	-0.056	-0.256	0.0146
Gm11847	MGI:3651787	NA	turquoise	turquoise	black	-0.0264	-0.0648	0.0274	-0.0827	0.137	0.0514	-0.276	-0.0634	-0.0921	0.0276	-0.132	-0.405	-0.451	-0.373	-0.486	-0.333	-0.411	-0.385	0.0696	-0.215	0.43	0.0686	0.0855	-0.11	0.118	-0.0655	-0.00113	0.158	0.158	0.253	0.148	0.209	0.244	0.411	0.345	0.299	0.46	0.564	0.492	0.141	0.352	0.418	0.446	0.57	0.634	0.315	0.0821	0.379	0.338	0.188	0.229	0.0346	0.015	0.294	0.446	-0.105	-0.308	0.0582	-0.116	-0.0963	0.251	-0.139	-0.191	-0.508	-0.525	-0.43	-0.498	-0.543	-0.302	-0.47	0.334	-0.123	-0.156	-0.0958	-0.23	-0.121	-0.237	-0.0987	-0.042	-0.197	0.0781	-0.125	-0.0485	0.0569	0.0152	-0.113	-0.00492	-0.0477	-0.324	-0.294	-0.399	-0.41	-0.197	-0.305	-0.111	-0.00578	-0.35	-0.22	-0.386	0.257	0.124	0.47	0.343	0.384	0.52	0.329	0.391	0.446	0.501	0.199	0.201	0.129	0.0388	0.1	-0.112	-0.349	0.192	0.0241	0.171	-0.0292	-0.0784	0.0746	-0.116	0.111
Gm11852	MGI:3649491	NA	midnightblue	NA	NA	-0.0584	-0.0258	-0.139	-0.0784	-0.15	-0.197	0.0949	0.111	-0.0244	-0.0575	0.139	0.13	0.153	0.106	0.292	0.104	0.237	0.201	0.0121	0.308	0.0116	0.228	0.165	-0.0634	-0.0418	0.244	-0.0923	-0.153	-0.0331	-0.0208	-0.0369	-0.302	-0.135	-0.199	-0.302	-0.172	-0.00318	-0.239	-0.18	NA	NA	NA	NA	NA	NA	NA	NA	NA	NA	NA	NA	NA	NA	NA	NA	NA	NA	NA	NA	NA	NA	NA	NA	NA	NA	NA	NA	NA	NA	NA	NA	NA	NA	NA	NA	NA	NA	NA	NA	NA	NA	NA	NA	NA	NA	NA	NA	NA	NA	NA	NA	NA	NA	NA	NA	NA	NA	NA	NA	NA	NA	NA	NA	NA	NA	NA	NA	NA	NA	NA	NA	NA	NA	NA	NA	NA	NA	NA	NA	NA	NA	NA	NA	NA
Gm11870	MGI:3650285	NA	NA	NA	magenta	NA	NA	NA	NA	NA	NA	NA	NA	NA	NA	NA	NA	NA	NA	NA	NA	NA	NA	NA	NA	NA	NA	NA	NA	NA	NA	NA	NA	NA	NA	NA	NA	NA	NA	NA	NA	NA	NA	NA	NA	NA	NA	NA	NA	NA	NA	NA	NA	NA	NA	NA	NA	NA	NA	NA	NA	NA	NA	NA	NA	NA	NA	NA	NA	NA	NA	NA	NA	NA	NA	NA	NA	NA	NA	NA	NA	NA	NA	NA	NA	NA	NA	NA	NA	-0.0811	-0.162	-0.0586	-0.0945	0.0943	0.0144	-0.111	0.0458	-0.105	-0.0488	-0.144	-0.128	0.000336	-0.0432	-0.0202	-0.0824	0.0446	-0.0705	-0.202	-0.265	-0.211	-0.22	0.0802	0.171	-0.0589	-0.0684	-0.299	-0.182	-0.104	-0.199	-0.144	0.164	0.446	0.357	0.369	0.249	0.247	-0.109	-0.14	-0.0336
Gm11877	MGI:3652029	NA	darkgrey	turquoise	darkturquoise	-0.0647	-0.229	0.0976	-0.0562	-0.0764	0.0166	-0.152	-0.0323	0.0599	0.0109	-0.118	-0.353	-0.317	-0.283	-0.43	-0.305	-0.384	-0.405	-0.00649	-0.232	0.315	-0.00633	0.0818	0.0641	0.123	0.239	0.102	0.126	0.133	0.217	0.148	0.238	0.261	0.319	0.299	0.361	0.624	0.477	0.365	0.109	0.331	0.433	0.479	0.501	0.592	0.334	0.046	0.302	0.219	0.109	0.184	-0.0582	-0.114	0.283	0.3	-0.0423	-0.337	0.0682	-0.104	9.73e-05	-0.0424	-0.416	-0.223	-0.469	-0.401	-0.325	-0.451	-0.542	-0.391	-0.52	0.336	-0.0679	-0.0183	0.0939	0.103	0.0665	-0.25	-0.115	-0.08	-0.0442	0.248	-0.0967	0.132	0.0728	-0.0362	-0.199	-0.0536	-0.281	-0.217	-0.292	-0.29	-0.271	-0.112	-0.06	-0.0958	-0.0507	-0.226	-0.0866	-0.33	0.376	0.219	0.38	0.309	0.514	0.418	0.232	0.216	0.282	0.358	0.204	0.222	0.109	0.324	0.134	0.114	-0.297	0.1	-0.0432	0.212	-0.0244	0.052	0.0256	-0.173	-0.0912
Gm11878	MGI:3651784	NA	lightyellow	darkturquoise	lightcyan	0.0192	0.0912	-0.083	-0.0159	-0.115	0.0388	0.0796	0.12	0.0218	-0.00431	-0.037	-0.0392	0.00297	0.0265	-0.0124	-0.0846	0.103	0.0146	-0.081	-0.303	-0.225	-0.262	-0.25	0.117	0.016	0.702	0.562	0.00543	0.089	0.0479	-0.107	0.223	0.0578	-0.0342	0.109	-0.105	0.33	-0.0348	0.0797	-0.0657	-0.0733	-0.0912	-0.112	0.00919	-0.129	0.00972	-0.0679	-0.0523	0.00862	-0.00502	0.0612	-0.00763	-0.178	-0.249	-0.243	-0.178	-0.198	0.0139	0.0734	0.115	-0.253	-0.165	-0.049	0.128	0.0933	0.135	0.0672	0.00885	-0.105	0.0921	-0.093	-0.0188	0.234	0.188	0.74	0.555	0.17	0.28	0.0512	-0.0212	-0.0334	-0.0906	0.049	0.00329	-0.108	-0.00456	0.00895	0.136	-0.0297	-0.0398	-0.211	-0.091	0.0262	-0.013	0.039	-0.0308	0.0122	-0.0757	-0.123	-0.0167	0.049	0.0293	0.237	0.471	0.237	-0.0457	0.143	-0.131	0.103	0.132	0.322	0.047	0.663	0.612	0.126	-0.13	-0.306	-0.248	0.143	0.0759	0.19	-0.208	-0.0645	-0.171
Gm11889	MGI:3651112	NA	turquoise	yellow	darkgrey	0.0722	0.0794	0.00956	0.336	-0.126	0.00563	0.13	-0.00117	0.0341	0.0361	-0.0405	0.133	0.198	0.13	0.308	0.158	0.346	0.4	0.11	0.175	-0.19	0.133	-0.0565	0.0151	-0.133	0.307	-0.0198	-0.0875	-0.064	-0.107	-0.0737	-0.281	-0.0685	-0.416	-0.266	-0.194	0.0124	-0.336	-0.292	-0.112	-0.243	-0.419	-0.309	-0.311	-0.333	-0.144	-0.0892	-0.202	-0.154	-0.107	-0.105	0.0726	0.177	-0.113	-0.124	0.0473	0.198	-0.0807	0.167	-0.0267	-0.25	0.00515	0.00941	0.225	0.314	0.15	0.233	0.145	0.0299	0.362	-0.256	0.0327	-0.102	0.096	0.343	0.0287	0.072	0.052	-0.0965	0.0858	-0.0746	-0.214	0.202	0.0327	0.178	0.115	0.106	0.068	0.0532	-0.0972	0.145	0.129	0.0154	0.204	0.179	0.145	0.475	0.134	0.351	-0.107	-0.0616	-0.49	-0.317	-0.0296	-0.396	-0.29	-0.264	-0.285	-0.318	0.0022	-0.245	-0.201	0.292	-0.08	0.0291	0.245	-0.0679	0.139	-0.0333	0.101	-0.0179	-0.152	0.0277	-0.0995
Gm11914	MGI:3649889	NA	turquoise	turquoise	turquoise	0.0665	-0.00772	0.0662	-0.00526	0.083	0.118	-0.162	-0.0217	-0.171	-0.0716	-0.182	-0.393	-0.354	-0.412	-0.509	-0.408	-0.469	-0.483	-0.0287	-0.354	0.366	-0.0308	0.00154	0.0142	0.05	-0.0117	0.233	0.179	0.198	0.303	0.238	0.32	0.349	0.231	0.276	0.428	0.384	0.588	0.426	0.175	0.257	0.373	0.424	0.55	0.685	0.403	0.0908	0.373	0.323	0.16	0.239	-0.0979	-0.115	0.246	0.337	-0.25	-0.395	0.0883	-0.141	-0.0354	0.123	-0.298	-0.194	-0.606	-0.474	-0.349	-0.53	-0.556	-0.379	-0.573	0.429	-0.0223	-0.0793	0.118	-0.0879	0.108	-0.22	-0.141	0.0613	-0.198	-0.0178	-0.284	0.1	0.131	-0.0582	-0.0177	-0.00144	-0.0486	-0.357	-0.0418	-0.33	-0.259	-0.0465	-0.0795	-0.0241	-0.287	-0.281	-0.341	-0.462	0.379	0.125	0.253	0.17	0.288	0.47	0.357	0.234	0.375	0.509	0.329	0.294	0.259	0.0342	0.334	0.0734	-0.252	0.0721	2.77e-05	0.313	0.097	0.00415	0.0138	-0.106	0.0041
Gm11934	MGI:3649212	NA	NA	turquoise	NA	NA	NA	NA	NA	NA	NA	NA	NA	NA	NA	NA	NA	NA	NA	NA	NA	NA	NA	NA	NA	NA	NA	NA	NA	NA	NA	NA	NA	NA	NA	NA	NA	NA	NA	NA	NA	NA	NA	NA	-0.0591	0.228	-0.0272	0.114	0.0753	0.243	0.0443	0.0218	0.0555	-0.0106	0.0279	0.078	-0.0818	0.0424	0.0959	0.0327	-0.0388	-0.19	-0.201	-0.0112	-0.0786	0.019	-0.0773	-0.0459	-0.207	-0.0573	-0.0316	-0.126	-0.123	-0.183	-0.186	0.158	0.0979	-0.151	0.165	-0.0493	0.0372	0.111	0.0124	0.0755	-0.0264	0.00409	-0.0583	-0.0295	0.186	NA	NA	NA	NA	NA	NA	NA	NA	NA	NA	NA	NA	NA	NA	NA	NA	NA	NA	NA	NA	NA	NA	NA	NA	NA	NA	NA	NA	NA	NA	NA	NA	NA	NA	NA	NA	NA	NA	NA	NA
Gm11940	MGI:3702271	NA	NA	magenta	NA	NA	NA	NA	NA	NA	NA	NA	NA	NA	NA	NA	NA	NA	NA	NA	NA	NA	NA	NA	NA	NA	NA	NA	NA	NA	NA	NA	NA	NA	NA	NA	NA	NA	NA	NA	NA	NA	NA	NA	-0.201	0.0193	-0.208	-0.0199	-0.213	-0.186	-0.0679	-0.203	-0.268	-0.106	-0.255	-0.356	0.00142	0.0439	-0.11	-0.119	0.0175	0.14	-0.0365	-0.0548	-0.0652	-0.0128	0.171	0.058	-0.0894	0.15	0.198	0.225	0.278	0.214	0.28	-0.119	0.0483	0.0715	-0.114	-0.13	-0.39	0.0926	0.136	0.00636	0.0641	-0.0214	-0.0629	0.249	0.287	NA	NA	NA	NA	NA	NA	NA	NA	NA	NA	NA	NA	NA	NA	NA	NA	NA	NA	NA	NA	NA	NA	NA	NA	NA	NA	NA	NA	NA	NA	NA	NA	NA	NA	NA	NA	NA	NA	NA	NA
Gm11942	MGI:3650608	NA	magenta	magenta	purple	0.165	0.0661	0.0474	-0.0398	-0.124	-0.2	0.0851	0.0378	0.0419	-0.0957	0.138	-0.109	0.0775	-0.0236	-0.158	-0.167	-0.169	-0.199	-0.0115	-0.359	-0.181	-0.348	-0.161	0.0276	0.0759	0.294	0.489	-0.145	-0.0254	0.0194	0.188	0.407	0.117	-0.0289	0.154	0.0527	0.119	0.15	0.0294	-0.107	0.125	0.0624	0.0856	0.091	0.159	0.113	-0.1	-0.041	0.0934	0.142	0.0328	0.0481	-0.252	-0.0263	-0.196	-0.087	-0.264	-0.0992	-0.0237	0.0287	-0.0996	-0.252	-0.0212	-0.0692	0.0208	0.135	-0.119	-0.18	-0.224	-0.248	0.247	0.166	0.0632	0.281	0.271	0.461	0.0788	0.0267	0.281	0.0598	-0.0696	0.209	0.0616	0.233	-0.0718	0.0343	0.0155	0.044	0.015	-0.00503	-0.0713	0.0257	0.259	0.0866	0.0453	-0.101	-0.00676	-0.0228	-0.136	0.0182	-0.0883	-0.00551	0.247	0.306	0.31	0.0781	-0.0829	-0.198	0.136	0.134	0.463	0.334	0.347	0.596	0.0557	-0.238	-0.42	-0.451	-0.128	-0.0908	-0.0969	0.0229	-0.076	0.0868
Gm11946	MGI:3650071	NA	NA	brown	NA	NA	NA	NA	NA	NA	NA	NA	NA	NA	NA	NA	NA	NA	NA	NA	NA	NA	NA	NA	NA	NA	NA	NA	NA	NA	NA	NA	NA	NA	NA	NA	NA	NA	NA	NA	NA	NA	NA	NA	-0.11	0.105	-0.0639	0.177	-0.194	-0.0607	-0.153	-0.179	-0.182	-0.217	-0.311	-0.372	-0.0193	0.0088	0.0364	-0.0601	0.0628	0.271	0.0033	-0.115	-0.0543	0.0128	0.0994	0.108	-0.208	0.0501	0.145	0.241	0.369	0.35	0.0539	-0.0597	-0.0235	0.0667	-0.193	-0.217	-0.434	0.0272	-0.222	-0.0552	0.119	0.0946	0.172	0.0208	-0.0323	NA	NA	NA	NA	NA	NA	NA	NA	NA	NA	NA	NA	NA	NA	NA	NA	NA	NA	NA	NA	NA	NA	NA	NA	NA	NA	NA	NA	NA	NA	NA	NA	NA	NA	NA	NA	NA	NA	NA	NA
Gm11948	MGI:3650068	NA	tan	lightcyan	black	-0.0282	-0.000886	-0.0784	0.124	0.071	0.0209	0.086	-0.0337	-0.0129	-0.0203	0.0359	0.108	0.0345	0.00846	0.482	0.0876	0.332	0.233	0.0901	0.307	0.0362	0.276	0.196	-0.00981	-0.0724	-0.00101	-0.107	0.00953	0.168	-0.0764	-0.137	-0.379	-0.216	-0.18	-0.25	-0.15	-0.18	-0.261	-0.0655	0.129	-0.114	-0.0664	-0.18	-0.0105	-0.185	-0.219	0.0306	-0.0328	-0.223	0.114	0.146	0.16	0.19	0.0851	0.00522	0.219	0.16	-0.156	0.0544	0.138	-0.00116	0.0665	-0.0873	0.485	0.05	-0.136	0.0442	0.139	-0.0712	0.186	-0.324	-0.203	-0.0465	-0.0342	-0.0146	0.0182	0.102	0.0581	-0.191	0.118	-0.0393	0.147	-0.107	0.0198	0.0787	-0.0697	-0.0168	-0.054	0.0597	-0.069	0.171	0.093	-0.0972	0.0544	-0.0724	0.0929	0.308	0.108	0.258	-0.159	-0.0349	-0.256	-0.309	-0.257	-0.437	-0.419	-0.0686	-0.112	-0.296	-0.235	-0.42	-0.279	-0.000868	-0.263	-0.118	0.496	0.236	0.295	0.0975	0.194	0.176	-0.0546	0.153	0.0476
Gm11953	MGI:3649564	NA	blue	blue	blue	-0.0136	0.0624	-0.0135	-0.0397	-0.168	-0.102	0.0629	0.101	0.0302	-0.173	0.0216	0.257	0.68	0.371	0.195	-0.0603	-0.177	-0.0365	0.0521	0.0454	-0.283	-0.0757	0.0157	0.0173	-0.0784	0.0589	0.0577	-0.159	-0.232	-0.21	0.267	0.207	-0.0933	-0.34	-0.458	-0.228	-0.237	-0.286	-0.35	-0.163	-0.169	-0.354	-0.317	-0.511	-0.465	-0.213	-0.226	-0.483	-0.22	-0.199	-0.297	0.117	-0.0108	-0.149	-0.403	0.225	0.187	-0.192	0.129	0.1	-0.207	0.0864	0.192	0.28	0.71	0.522	0.467	0.328	0.00316	0.17	0.0873	0.558	0.243	0.115	0.124	0.0197	0.185	0.19	0.0859	0.112	0.0232	0.178	0.0209	-0.02	0.0642	-0.0103	-0.0169	0.131	0.323	0.267	0.245	0.635	0.641	-0.0678	-0.136	-0.172	-0.179	-0.205	-0.217	0.011	-0.0284	-0.274	-0.336	-0.144	-0.122	-0.0825	-0.197	-0.167	-0.0856	-0.0125	0.341	0.528	0.0165	0.0928	-0.0523	0.0908	-0.15	-0.257	-0.181	-0.0915	-0.0505	-0.0119	-0.144	-0.0223
Gm11954	MGI:3649565	NA	NA	NA	purple	NA	NA	NA	NA	NA	NA	NA	NA	NA	NA	NA	NA	NA	NA	NA	NA	NA	NA	NA	NA	NA	NA	NA	NA	NA	NA	NA	NA	NA	NA	NA	NA	NA	NA	NA	NA	NA	NA	NA	NA	NA	NA	NA	NA	NA	NA	NA	NA	NA	NA	NA	NA	NA	NA	NA	NA	NA	NA	NA	NA	NA	NA	NA	NA	NA	NA	NA	NA	NA	NA	NA	NA	NA	NA	NA	NA	NA	NA	NA	NA	NA	NA	NA	NA	-0.167	0.136	-0.0282	0.0643	-0.16	-0.23	-0.179	-0.24	0.0315	0.000736	-0.0152	-0.0586	-0.275	-0.157	-0.299	0.115	0.0113	0.34	0.357	0.471	0.474	0.264	0.229	0.158	0.38	0.207	0.418	0.261	0.298	0.355	0.0161	-0.37	-0.145	-0.291	0.00555	-0.113	-0.121	0.0692	-0.172	-0.201
Gm11955	MGI:3649568	NA	green	red	turquoise	-0.00531	-0.0873	-0.0211	-0.163	-0.192	-0.181	0.0038	0.0471	-0.0841	-0.224	-0.145	-0.181	-0.0752	-0.0337	-0.177	-0.305	-0.232	-0.352	0.189	0.0609	0.401	0.293	0.35	0.0127	-0.0315	-0.0387	-0.0635	0.0101	0.0933	0.133	0.391	0.0184	0.18	-0.0562	-0.153	0.155	0.181	0.333	0.147	-0.041	0.279	0.114	0.274	0.154	0.277	0.133	-0.0227	0.00254	0.0232	0.0711	0.0756	0.153	0.196	0.395	0.23	0.254	0.0446	-0.139	-0.0946	-0.137	-0.109	-0.21	0.0339	-0.184	-0.0812	-0.219	-0.0789	-0.141	-0.267	-0.308	-0.00694	-0.0859	0.0149	0.0861	0.114	-0.0698	0.00271	-0.0965	-0.147	-0.0263	0.291	0.00942	-0.0976	-0.0562	0.206	0.0256	0.0509	0.0807	-0.0734	-0.0784	-0.221	-0.108	-0.069	0.0452	-0.32	-0.289	-0.328	-0.277	-0.376	0.237	0.112	0.0621	-0.144	0.00461	0.133	0.304	0.164	0.461	0.391	0.212	0.0372	0.219	-0.144	-0.0604	0.142	-0.11	0.408	0.221	0.175	0.194	0.08	0.0205	-0.267	0.0164
Gm11957	MGI:3649800	NA	purple	NA	pink	0.0256	-0.00573	-0.031	-0.469	-0.127	-0.216	-0.056	0.0466	0.0294	-0.0773	-0.0237	-0.137	-0.069	-0.066	0.0402	-0.246	-0.0764	-0.178	-0.00394	-0.00354	0.22	0.0918	0.136	0.0893	0.0604	0.138	0.0295	0.0499	0.0362	0.0293	0.255	0.036	-0.0474	0.13	-0.107	0.0929	0.179	0.208	0.0837	NA	NA	NA	NA	NA	NA	NA	NA	NA	NA	NA	NA	NA	NA	NA	NA	NA	NA	NA	NA	NA	NA	NA	NA	NA	NA	NA	NA	NA	NA	NA	NA	NA	NA	NA	NA	NA	NA	NA	NA	NA	NA	NA	NA	NA	0.0427	0.0587	-0.0556	0.0672	-0.197	0.00543	-0.194	-0.252	-0.193	-0.198	-0.177	-0.0769	-0.416	-0.352	-0.338	0.161	0.218	0.26	-0.0569	0.166	0.204	0.294	0.292	0.474	0.403	0.0119	0.0129	0.108	-0.00491	0.0355	0.0877	0.015	0.294	0.125	0.183	0.205	0.0878	0.0191	-0.14	0.105
Gm11960	MGI:3652301	NA	NA	paleturquoise	red	NA	NA	NA	NA	NA	NA	NA	NA	NA	NA	NA	NA	NA	NA	NA	NA	NA	NA	NA	NA	NA	NA	NA	NA	NA	NA	NA	NA	NA	NA	NA	NA	NA	NA	NA	NA	NA	NA	NA	0.106	0.549	0.179	0.318	0.0887	0.249	-0.0694	0.0412	0.013	-0.0578	0.0148	-0.00527	0.00515	0.06	0.326	0.103	0.391	-0.0763	-0.121	-0.114	-0.0781	-0.071	-0.218	-0.0878	-0.114	0.0301	-0.0416	-0.112	-0.125	-0.343	-0.345	0.201	0.222	0.195	0.057	-0.0584	-0.0705	0.0765	-0.0957	-0.0898	0.0703	0.185	0.259	-0.0868	-0.0876	-0.0262	0.202	0.146	0.115	0.13	0.199	-0.0319	0.262	0.383	0.0286	0.176	0.156	-0.145	-0.0443	-0.219	0.0956	-0.0781	-0.13	-0.0287	-0.0868	0.057	0.0328	-0.0441	-0.0558	0.0114	0.0307	0.275	0.351	-0.101	0.00735	0.00646	-0.0955	-0.0512	-0.15	-0.131	-0.108	-0.125	0.145	-0.128	-0.0566
Gm11963	MGI:3652248	NA	NA	lightgreen	NA	NA	NA	NA	NA	NA	NA	NA	NA	NA	NA	NA	NA	NA	NA	NA	NA	NA	NA	NA	NA	NA	NA	NA	NA	NA	NA	NA	NA	NA	NA	NA	NA	NA	NA	NA	NA	NA	NA	NA	0.101	-0.133	0.018	0.0366	-0.0298	0.131	0.113	0.141	0.0208	0.0375	-0.0459	0.00209	-0.0262	-0.128	-0.0793	-0.0232	-0.153	-0.232	-0.0982	0.15	0.00316	-0.0626	-0.129	0.0281	-0.176	0.085	0.171	-0.0219	-0.133	-0.133	-0.176	0.371	0.311	-0.131	-0.0528	-0.0813	0.0907	-0.00858	0.0378	0.0972	-0.0505	-0.00835	-0.186	0.15	0.148	NA	NA	NA	NA	NA	NA	NA	NA	NA	NA	NA	NA	NA	NA	NA	NA	NA	NA	NA	NA	NA	NA	NA	NA	NA	NA	NA	NA	NA	NA	NA	NA	NA	NA	NA	NA	NA	NA	NA	NA
Gm11964	MGI:3652241	NA	blue	grey60	skyblue	0.0304	-0.13	0.0253	-0.2	-0.0457	0.0125	0.051	-0.0253	0.0484	0.0859	0.0759	0.201	0.256	0.11	-0.161	0.107	-0.0964	0.0794	0.0293	-0.186	-0.371	-0.399	-0.292	-0.0532	0.0807	0.359	0.105	-0.123	-0.337	-0.267	-0.0198	0.389	-0.0913	0.252	0.159	-0.226	0.204	-0.136	-0.122	-0.145	0.044	0.067	-0.16	-0.166	-0.266	-0.272	-0.182	-0.231	-0.265	-0.333	-0.242	0.112	-0.27	-0.277	-0.338	-0.0711	-0.0323	0.0486	0.0413	0.0237	-0.04	0.0584	-0.0477	0.0537	0.261	0.405	0.202	0.138	0.126	0.17	0.0259	0.142	0.122	-0.0365	0.315	-0.044	0.0976	0.159	0.0527	0.053	0.177	0.142	0.225	0.0924	0.00614	-0.0418	-0.127	-0.127	0.0196	0.134	0.146	0.194	0.409	-0.0385	0.0586	0.115	-0.181	0.153	-0.0194	-0.0937	-0.00441	0.291	0.337	0.394	0.311	-0.0521	-0.14	-0.263	-0.0272	0.0701	0.522	0.37	0.411	0.3	-0.114	-0.378	-0.464	-0.643	-0.285	-0.467	-0.289	-0.129	-0.0858	-0.121
Gm11966	MGI:3649988	NA	blue	blue	blue	0.0335	0.0515	0.0525	-0.0401	-0.166	-0.0985	0.117	0.135	0.053	-0.0384	0.0171	0.414	0.766	0.552	0.15	0.242	-0.00999	0.217	0.0395	0.00888	-0.562	-0.281	-0.26	0.00329	-0.011	0.226	0.0038	-0.293	-0.474	-0.279	0.0855	0.219	-0.0424	-0.296	-0.332	-0.409	-0.198	-0.482	-0.532	-0.207	-0.161	-0.387	-0.415	-0.654	-0.573	-0.136	-0.304	-0.62	-0.238	-0.391	-0.499	0.137	-0.124	-0.352	-0.504	0.0318	0.211	-0.0738	0.256	0.0914	-0.193	0.187	0.22	0.195	0.778	0.703	0.631	0.441	0.27	0.37	0.0246	0.525	0.248	0.0718	0.261	-0.068	0.143	0.206	0.103	0.0991	0.0194	-0.00175	0.19	-0.061	0.0565	0.121	0.0515	0.128	0.47	0.466	0.468	0.714	0.716	0.0474	0.0445	0.00509	0.0231	0.157	0.141	-0.286	-0.114	-0.3	-0.172	-0.0874	-0.202	-0.3	-0.44	-0.541	-0.402	0.00954	0.369	0.388	0.252	0.125	-0.09	-0.0578	-0.494	-0.509	-0.362	-0.369	-0.262	-0.0563	-0.0331	-0.105
Gm11967	MGI:3650297	NA	blue	blue	blue	0.0103	0.07	0.054	-0.0899	-0.309	-0.244	0.0351	0.117	0.0341	-0.0777	-0.00731	0.335	0.754	0.46	0.304	0.0804	-0.0169	0.138	0.0737	0.168	-0.301	-0.00292	-0.0259	-0.0175	-0.102	-0.0372	-0.119	-0.212	-0.271	-0.208	0.208	0.0249	-0.136	-0.372	-0.562	-0.297	-0.37	-0.397	-0.456	-0.222	-0.151	-0.342	-0.287	-0.511	-0.432	-0.129	-0.129	-0.391	-0.123	-0.124	-0.176	0.141	0.227	-0.00538	-0.175	0.263	0.305	-0.104	0.297	0.0972	-0.385	-0.0384	0.0499	0.299	0.767	0.351	0.496	0.269	-0.00625	0.222	-0.0965	0.448	0.177	-0.0744	0.0487	-0.105	0.128	0.1	0.0708	0.0194	-0.137	-0.038	0.0397	0.000115	0.0947	0.0162	0.0897	0.0403	0.444	0.469	0.537	0.759	0.62	-0.0908	-0.0332	-0.0505	-0.0393	0.0807	0.122	-0.176	-0.0658	-0.304	-0.353	-0.344	-0.344	-0.208	-0.43	-0.405	-0.408	-0.218	0.176	0.348	-0.0618	-0.091	-0.118	0.16	-0.264	-0.325	-0.373	-0.278	-0.195	0.0823	-0.0759	-0.13
Gm11973	MGI:3650058	NA	red	turquoise	yellow	0.182	0.0955	-0.155	0.0568	-0.107	-0.0215	0.0691	0.0398	0.0483	0.0293	0.126	0.112	0.116	0.0622	0.472	0.184	0.495	0.581	0.0139	0.172	-0.264	0.00151	-0.104	-0.0228	-0.123	0.18	0.0332	-0.0461	-0.0142	-0.159	-0.203	-0.309	-0.169	-0.215	-0.228	-0.322	-0.22	-0.395	-0.296	-0.0437	-0.224	-0.238	-0.291	-0.305	-0.393	-0.134	0.0499	-0.248	-0.232	0.04	-0.0418	0.0951	0.118	-0.183	-0.102	0.0771	0.143	-0.0226	0.0888	0.0151	-0.186	0.0432	0.0937	0.52	0.277	0.112	0.16	0.158	0.023	0.429	-0.266	0.0208	0.129	-0.00017	0.232	0.0581	0.0906	0.131	-0.066	0.108	-0.169	0.012	-0.0902	0.119	0.00766	0.258	-0.0292	0.0252	0.0192	-0.0362	0.132	-0.0121	-0.145	0.0698	0.254	0.1	0.482	0.186	0.572	-0.288	-0.0773	-0.271	-0.21	-0.128	-0.378	-0.337	-0.256	-0.347	-0.39	-0.244	-0.341	-0.401	0.163	0.0171	-0.0562	0.249	-0.184	0.0481	-0.0667	0.0938	0.0316	-0.227	0.0438	-0.0166
Gm11975	MGI:3650057	NA	paleturquoise	steelblue	NA	0.357	-0.0668	0.0649	-0.0994	-0.138	-0.0885	0.00523	0.0218	-0.0674	-0.131	0.137	-0.0725	-0.0468	0.0292	-0.0279	-0.07	-0.0645	-0.0777	-0.0656	0.134	0.152	0.109	0.285	-0.00526	-0.0197	0.0184	-0.0159	-0.0292	0.00485	0.0414	0.157	-0.0174	0.135	0.00993	-0.0195	-0.00131	0.0619	0.11	-0.00269	-0.0151	0.243	0.144	0.208	0.0776	0.177	0.223	0.00977	0.0505	-0.0617	0.0613	-0.00247	-0.101	0.171	0.362	0.176	0.388	0.124	-0.287	-0.193	-0.114	-0.0701	-0.135	-0.0302	-0.0359	-0.165	-0.186	-0.0862	-0.0786	-0.124	-0.114	-0.0422	-0.117	0.119	0.0165	-0.0618	-0.141	0.0447	-0.272	-0.0464	0.00434	0.0637	0.161	-0.0288	0.453	NA	NA	NA	NA	NA	NA	NA	NA	NA	NA	NA	NA	NA	NA	NA	NA	NA	NA	NA	NA	NA	NA	NA	NA	NA	NA	NA	NA	NA	NA	NA	NA	NA	NA	NA	NA	NA	NA	NA	NA
Gm11979	MGI:3650694	NA	yellowgreen	sienna3	violet	0.0694	0.721	-0.0729	0.0323	-0.0867	0.0358	-0.0111	0.136	-0.0876	0.0326	-0.0496	-0.11	0.00937	-0.071	-0.0482	-0.169	-0.115	-0.107	-0.0516	-0.246	-0.0639	-0.129	-0.128	-0.0902	-0.132	-0.0384	0.283	0.0671	0.0832	0.0423	0.0935	0.226	0.0353	-0.0645	0.0312	0.0148	-0.112	0.0842	0.0811	0.0295	-0.122	-0.0819	-0.145	0.0384	0.0513	0.000598	0.0834	0.0754	0.128	0.178	0.144	-0.0163	-0.215	-0.197	-0.197	-0.247	-0.339	0.0266	-0.11	-0.0649	-0.122	-0.162	0.109	0.0121	0.00669	0.113	-0.108	-0.148	-0.155	-0.0771	0.231	0.149	-0.00117	0.268	-0.0417	0.44	0.0176	0.3	0.169	-0.115	-0.66	-0.0571	-0.108	0.018	-0.0885	0.127	0.267	0.774	-0.00566	-0.0447	-0.104	0.0193	0.0845	-0.0311	-0.0452	0.024	-0.108	-0.204	-0.197	-0.0499	-0.0804	-0.0541	0.0156	0.0189	0.119	0.139	0.125	0.0712	0.167	0.0924	0.198	0.194	-0.0801	0.128	-0.0985	-0.0488	-0.0371	-0.064	-0.0153	0.0102	-0.00947	0.0085	-0.157	-0.0706
Gm11989	MGI:3702318	NA	magenta	magenta	NA	0.00131	-0.2	-0.0106	-0.116	0.00178	-0.0155	-0.0106	0.0309	-0.0998	-0.155	-0.088	-0.163	-0.21	-0.18	-0.207	-0.215	-0.195	-0.236	-0.0304	-0.245	0.0911	-0.134	-0.0789	0.105	0.129	0.226	0.335	0.0544	0.0697	0.00188	0.13	0.234	0.198	0.143	0.18	0.0855	0.232	0.273	0.211	0.0668	0.128	0.209	0.244	0.224	0.209	0.135	0.0833	0.117	-0.0581	-0.0351	0.0415	-0.0141	-0.355	-0.0877	-0.134	-0.216	-0.302	-0.0846	-0.145	0.0399	0.0133	-0.144	-0.0487	-0.182	-0.212	0.0464	-0.178	-0.228	-0.128	-0.252	0.319	0.102	0.112	0.182	0.297	0.344	0.0312	0.0374	0.138	-0.175	0.239	-0.0014	-0.0541	0.0609	NA	NA	NA	NA	NA	NA	NA	NA	NA	NA	NA	NA	NA	NA	NA	NA	NA	NA	NA	NA	NA	NA	NA	NA	NA	NA	NA	NA	NA	NA	NA	NA	NA	NA	NA	NA	NA	NA	NA	NA
Gm11991	MGI:3651121	NA	turquoise	turquoise	tan	-0.043	-0.00256	-0.0158	-0.000104	0.0211	0.0795	-0.107	-0.0604	-0.0996	-0.0326	-0.226	-0.529	-0.55	-0.509	-0.57	-0.459	-0.455	-0.51	0.0307	-0.339	0.494	0.0666	0.0826	-0.0577	0.0553	0.254	0.208	0.27	0.278	0.328	0.228	0.272	0.379	0.345	0.399	0.443	0.769	0.698	0.541	0.164	0.361	0.485	0.496	0.607	0.762	0.443	0.115	0.426	0.367	0.283	0.328	-0.00226	-0.00758	0.383	0.505	-0.114	-0.363	0.0547	-0.184	-0.105	0.085	-0.372	-0.256	-0.539	-0.613	-0.516	-0.623	-0.646	-0.466	-0.588	0.352	-0.178	-0.118	0.0476	0.0768	0.0878	-0.163	-0.185	-0.0461	-0.154	0.0526	-0.188	0.0133	-0.00555	-0.0156	-0.0817	-0.0406	0.00413	-0.497	-0.427	-0.6	-0.517	-0.241	-0.0123	-0.214	-0.132	-0.308	-0.299	-0.556	0.443	0.308	0.445	0.412	0.707	0.673	0.43	0.462	0.512	0.679	0.36	0.331	0.2	0.37	0.303	-0.0233	-0.424	0.171	0.0305	0.333	0.112	0.0594	-0.0827	-0.248	0.038
Gm11993	MGI:3651126	NA	greenyellow	midnightblue	salmon	0.0183	0.0659	0.0499	-0.307	-0.271	-0.341	0.0205	0.111	0.00869	0.000868	0.118	-0.0816	0.298	0.0597	-0.181	-0.341	-0.472	-0.306	-0.0381	-0.295	-0.0558	-0.239	-0.0884	-0.0128	0.109	-0.0362	0.195	-0.257	-0.215	-0.119	0.537	0.524	0.0618	0.0543	-0.12	0.0873	-0.00122	0.215	-0.0113	-0.0777	0.121	0.125	0.0215	-0.093	0.0984	-0.109	-0.232	-0.331	-0.149	-0.112	-0.137	-0.00449	-0.246	-0.127	-0.143	-0.121	-0.29	-0.0377	0.0387	-0.0246	-0.205	-0.276	0.0343	-0.1	0.272	0.323	0.00482	-0.112	-0.276	-0.26	0.556	0.604	0.243	0.208	-0.017	0.235	0.0714	0.124	0.204	-0.00226	-0.0921	0.114	0.0219	0.0109	-0.0679	0.000299	-0.0464	0.106	0.0109	0.111	-0.0748	0.176	0.457	-0.0199	0.0862	0.0461	-0.45	-0.337	-0.43	0.204	-0.0525	0.135	0.0529	0.183	0.372	0.281	0.046	0.136	0.366	0.235	0.572	0.669	-0.022	0.273	0.0131	-0.299	-0.139	-0.409	-0.218	-0.241	-0.245	0.0695	-0.3	-0.0911
Gm11998	MGI:3650897	NA	black	darkorange	red	-0.0902	0.119	0.0581	0.0181	-0.0128	-0.014	-0.112	-0.0593	-0.111	-0.076	-0.0516	-0.246	-0.219	-0.158	-0.111	-0.241	-0.043	-0.138	-0.0191	-0.14	0.2	0.0569	0.0552	-0.0943	-0.154	0.0144	0.0583	0.218	0.347	0.321	0.0482	0.00696	0.117	0.0805	0.0547	0.205	0.164	0.231	0.221	0.115	0.157	0.0662	0.164	0.219	0.259	0.215	0.144	0.262	0.342	0.405	0.328	-0.048	-0.0391	0.0774	0.115	-0.0852	-0.259	-0.0659	-0.0318	-0.163	-0.0786	-0.237	-0.115	-0.168	-0.107	-0.178	-0.201	-0.248	-0.303	-0.247	0.16	0.0149	-0.0381	0.0857	0.0608	0.162	-0.134	-0.158	-0.202	-0.224	-0.0827	-0.0784	0.00049	-0.117	-0.0302	-0.0552	-0.0934	0.118	-0.131	-0.254	-0.293	-0.302	-0.338	-0.0618	-0.0335	-0.0797	0.0144	-0.175	-0.118	0.159	0.301	0.196	0.0637	0.16	0.147	0.0968	0.24	0.235	0.221	0.0142	-0.103	-0.176	-0.0256	-0.0318	-0.0181	-0.00375	0.184	0.156	0.291	0.255	0.237	0.118	-0.00826	0.0223
Gm12000	MGI:3651524	NA	green	turquoise	pink	-0.0776	-0.0604	0.0258	-0.142	-0.0193	0.00859	-0.109	-0.0212	-0.0881	-0.099	-0.15	-0.269	-0.284	-0.255	-0.0645	-0.391	-0.144	-0.379	-0.0122	0.16	0.619	0.441	0.5	-0.0728	0.0874	-0.137	-0.0815	0.211	0.405	0.376	0.251	-0.208	0.145	-0.0262	-0.18	0.287	0.146	0.387	0.334	0.173	0.29	0.107	0.253	0.349	0.422	0.176	0.152	0.314	0.332	0.43	0.36	-0.0686	0.243	0.52	0.344	0.23	0.00845	-0.149	-0.0357	-0.348	-0.00822	-0.244	-0.238	-0.205	-0.224	-0.481	-0.266	-0.273	-0.369	-0.456	-0.0361	-0.189	-0.204	0.202	-0.00813	0.0379	-0.0482	-0.202	-0.0858	-0.072	0.014	-0.0344	-0.0289	-0.123	-0.00504	-0.0315	0.091	-0.091	-0.264	-0.0248	-0.279	-0.281	-0.392	-0.147	-0.28	-0.0529	-0.343	-0.413	-0.356	0.179	0.172	0.145	-0.25	-0.0838	0.0316	0.308	0.374	0.649	0.393	0.116	-0.298	-0.0977	-0.251	-0.234	0.162	0.131	0.659	0.526	0.421	0.433	0.319	0.0411	-0.113	0.129
Gm12002	MGI:3651521	NA	turquoise	brown	turquoise	-0.0484	-0.0471	0.00428	-0.0042	-0.0173	0.0736	0.0506	-0.0389	0.0595	-0.0382	0.0976	0.44	0.435	0.351	0.374	0.409	0.241	0.382	0.0742	0.283	-0.341	-0.0053	-0.1	-0.0326	-0.0541	-0.114	-0.282	-0.168	-0.244	-0.21	-0.205	-0.192	-0.205	-0.175	-0.244	-0.337	-0.361	-0.514	-0.475	-0.187	-0.153	-0.126	-0.376	-0.398	-0.472	-0.146	-0.111	-0.241	-0.174	-0.225	-0.193	0.131	-0.00578	-0.276	-0.224	-0.0186	0.276	-0.0905	-0.0166	0.0692	0.113	0.374	0.188	0.342	0.362	0.293	0.393	0.392	0.42	0.423	-0.227	0.0208	0.000594	-0.273	-0.101	-0.329	-0.00965	0.025	-0.0105	0.166	0.142	0.199	-0.0188	-0.0684	0.0831	-0.00812	-0.0417	-0.00172	0.39	0.405	0.605	0.537	0.342	0.0733	-0.0388	0.0282	0.211	0.302	0.429	-0.262	-0.157	-0.337	-0.331	-0.446	-0.51	-0.362	-0.532	-0.422	-0.583	-0.301	-0.19	-0.0423	-0.103	-0.262	-0.121	0.309	-0.118	-0.0805	-0.247	-0.211	-0.141	0.0463	-0.00272	0.0227
Gm12009	MGI:3651311	NA	lightyellow	NA	NA	0.0681	-0.0745	0.0491	0.00661	-0.0893	0.0434	0.0921	0.186	0.0737	0.00539	-0.0761	-0.0121	0.00109	-0.118	0.0844	-0.101	-0.0258	-0.0291	-0.0212	-0.0742	-0.021	0.00322	-0.0107	0.103	0.00846	0.5	0.381	-0.127	0.00852	-0.0127	0.0939	0.0517	0.0758	-0.0909	-0.042	-0.0592	0.264	0.0326	-0.0309	NA	NA	NA	NA	NA	NA	NA	NA	NA	NA	NA	NA	NA	NA	NA	NA	NA	NA	NA	NA	NA	NA	NA	NA	NA	NA	NA	NA	NA	NA	NA	NA	NA	NA	NA	NA	NA	NA	NA	NA	NA	NA	NA	NA	NA	NA	NA	NA	NA	NA	NA	NA	NA	NA	NA	NA	NA	NA	NA	NA	NA	NA	NA	NA	NA	NA	NA	NA	NA	NA	NA	NA	NA	NA	NA	NA	NA	NA	NA	NA	NA	NA	NA	NA	NA
Gm12013	MGI:3651371	NA	lightyellow	darkturquoise	lightcyan	0.0661	0.0293	-0.067	0.11	0.00953	0.0395	0.135	0.0859	0.0128	-0.00471	0.086	-0.117	-0.226	-0.193	-0.0628	-0.0517	0.0985	-0.0077	0.0473	-0.181	-0.0404	-0.0926	-0.111	0.028	0.0285	0.738	0.389	0.0851	0.14	0.0355	-0.121	0.0774	0.0932	0.0324	0.235	0.0637	0.593	0.0825	0.0957	0.00241	0.0538	0.177	0.121	0.183	0.122	0.112	-0.0102	0.0633	-0.00971	0.0757	0.152	0.0719	0.0166	0.0459	0.139	-0.0114	-0.103	-0.14	-0.0531	0.0454	-0.0795	-0.176	-0.163	0.00398	-0.212	-0.179	-0.187	-0.163	-0.169	-0.119	-0.141	-0.265	0.192	0.0922	0.701	0.33	0.0754	-0.00232	0.00265	-0.0421	0.103	0.0228	-0.0613	0.0518	0.0402	0.0476	0.0147	0.0919	-0.206	-0.287	-0.181	-0.228	-0.123	0.209	0.163	0.102	0.201	0.0535	0.0151	0.154	0.189	0.0066	0.237	0.604	0.204	-0.0928	0.00575	-0.116	0.0702	0.111	0.146	-0.106	0.774	0.453	0.0148	-0.0953	-0.22	-0.109	0.109	0.102	0.149	-0.0993	0.0183	-0.0578
Gm12017	MGI:3651377	NA	blue	blue	blue	0.037	0.0829	0.072	-0.0455	-0.247	-0.208	0.0586	0.109	0.0728	-0.0973	-0.0478	0.159	0.69	0.367	0.0963	-0.0621	-0.19	-0.0431	-0.0278	0.00682	-0.247	-0.0678	-0.0438	-0.0679	-0.0688	-0.0867	-0.027	-0.199	-0.259	-0.213	0.298	0.216	-0.0347	-0.337	-0.461	-0.205	-0.311	-0.249	-0.27	-0.103	-0.146	-0.275	-0.237	-0.381	-0.302	-0.0628	-0.0467	-0.278	-0.221	-0.206	-0.169	0.00159	0.102	-0.00992	-0.216	0.209	0.154	-0.0648	0.166	0.0265	-0.313	-0.106	0.0637	0.154	0.641	0.379	0.365	0.179	-0.0703	0.0639	0.118	0.552	0.0862	0.078	-0.0823	-0.0569	0.153	0.0244	0.134	0.193	0.0127	-0.0595	0.0991	0.0564	0.0032	0.0202	0.142	0.208	0.375	0.29	0.265	0.691	0.705	-0.065	-0.0553	-0.132	-0.0953	-0.0891	-0.106	-0.209	-0.24	-0.274	-0.224	-0.232	-0.127	-0.214	-0.206	-0.305	-0.213	-0.0467	0.358	0.485	-0.0611	0.041	-0.15	-0.0658	-0.245	-0.325	-0.277	-0.274	-0.157	0.0717	-0.0828	-0.085
Gm12026	MGI:3651190	NA	blue	blue	red	-0.0702	-0.0421	-0.034	-0.0477	-0.214	-0.18	0.266	0.224	0.084	-0.065	0.0175	0.188	0.377	0.219	0.097	0.0264	-0.0649	0.00847	-0.0358	0.094	-0.14	0.00919	0.0547	0.00808	-0.0278	0.184	0.0213	-0.143	-0.188	-0.0586	0.136	0.0553	0.0961	-0.25	-0.29	-0.171	0.0074	-0.186	-0.247	-0.205	-0.0937	-0.216	-0.188	-0.378	-0.328	0.0676	-0.186	-0.347	-0.0963	-0.142	-0.255	-0.0439	0.101	-0.0524	-0.183	0.205	0.226	-0.112	0.0706	0.0752	-0.254	0.0195	0.182	0.183	0.439	0.294	0.359	0.28	0.13	0.158	-0.107	0.247	0.378	-0.103	0.266	0.00361	0.394	0.0569	0.0179	0.144	0.106	0.0711	-0.097	-0.0566	0.0233	-0.105	0.071	0.0465	0.0548	0.0765	0.0988	0.284	0.333	0.138	-0.0434	-0.00896	-0.0879	-0.0907	-0.119	0.0458	0.0458	-0.146	-0.151	0.0227	-0.0319	-0.0784	-0.0977	-0.0558	-0.0331	0.0941	0.158	0.261	0.146	0.0677	-0.0553	-0.0581	-0.0518	-0.0826	-0.0364	-0.0732	-0.0549	0.0166	-0.147	0.0444
Gm12033	MGI:3650772	NA	blue	blue	blue	0.086	0.164	-0.0964	0.0412	-0.204	-0.23	0.126	0.159	0.0526	-0.0409	0.0294	0.27	0.66	0.292	0.16	-0.00278	-0.138	0.0267	0.00849	0.00996	-0.313	-0.11	-0.101	-0.115	0.046	-0.173	-0.0529	-0.179	-0.272	-0.256	0.242	0.16	-0.0484	-0.34	-0.41	-0.218	-0.428	-0.291	-0.304	0.0566	-0.0958	-0.345	-0.155	-0.316	-0.279	-0.0656	0.00722	-0.187	-0.212	-0.122	-0.149	-0.00542	-0.0115	-0.123	-0.289	0.0924	0.0337	-0.0807	0.151	0.013	-0.234	-0.0542	0.13	0.117	0.537	0.348	0.267	0.185	-0.0598	0.0689	0.149	0.505	0.209	0.0323	-0.13	-0.000916	0.173	0.17	0.0939	0.164	-0.239	0.0393	-0.228	0.053	0.0606	0.124	0.122	0.143	0.338	0.372	0.483	0.743	0.729	0.0338	0.00491	-0.000575	-0.0262	-0.00512	0.0219	-0.252	-0.252	-0.35	-0.313	-0.391	-0.283	-0.286	-0.333	-0.403	-0.327	-0.0897	0.265	0.474	-0.175	-0.0679	-0.255	0.0942	-0.275	-0.348	-0.389	-0.322	-0.267	0.0733	-0.0193	-0.123
Gm12034	MGI:3651409	NA	lightyellow	magenta	lightcyan	0.0251	-0.0569	-0.0576	-0.0113	-0.0786	-0.135	0.121	0.0606	0.0286	-0.0699	0.0726	-0.0595	-0.0782	-0.249	-0.0631	-0.211	-0.0511	-0.101	0.021	-0.192	-0.00863	-0.11	-0.0227	-0.00815	-0.0677	0.464	0.412	0.00956	0.0772	0.0133	0.148	0.167	0.135	-0.0466	0.0722	0.147	0.304	0.15	0.0864	-0.0296	0.095	0.136	0.23	0.0725	0.137	0.0789	0.0752	0.0739	-0.00536	0.141	0.0703	0.0936	0.0198	0.135	0.0307	0.102	-0.0825	-0.115	0.099	0.0269	-0.0635	-0.132	0.0341	0.0685	-0.102	-0.0813	-0.239	-0.0956	-0.276	-0.167	0.00732	-0.00381	0.118	0.187	0.351	0.312	0.206	-0.0207	0.0587	0.0897	0.0792	0.054	-0.0965	0.116	-0.0469	-0.114	0.00561	-0.0601	-0.277	-0.136	-0.128	-0.096	0.0637	0.0501	0.104	-0.0303	0.0239	-0.143	-0.137	0.171	-0.00628	-0.0507	0.127	0.409	0.228	0.115	0.0706	-0.0548	0.151	0.218	0.263	0.14	0.551	0.51	-0.0393	-0.148	-0.206	-0.149	0.0414	0.0694	0.0843	-0.0508	-0.135	-0.0495
Gm12037	MGI:3651602	NA	turquoise	yellow	black	-0.0167	-0.0359	-0.101	-0.119	-0.055	-0.0626	-0.167	-0.0495	-5.3e-05	-0.176	-0.084	-0.117	-0.169	-0.246	-0.0604	-0.242	-0.156	-0.21	0.109	-0.0601	0.217	0.0861	0.075	-0.0911	0.0601	0.0161	-0.014	0.0797	0.0534	-0.0379	0.232	0.0601	0.119	0.0717	0.0145	0.145	0.211	0.279	0.132	-0.051	0.0875	0.281	0.375	0.13	0.279	0.207	0.0809	0.0744	-0.0386	0.0734	0.0717	0.0477	0.0275	0.192	0.201	0.0568	-0.122	-0.27	-0.0813	-0.231	0.0172	-0.152	-0.0885	-0.106	-0.14	-0.141	-0.273	-0.128	-0.283	-0.339	0.21	0.0841	-0.0469	0.0954	0.0598	0.0214	-0.207	-0.079	-0.211	-0.0758	0.18	-0.0631	-0.124	0.0545	0.122	-0.1	-0.0717	0.0927	-0.215	-0.0856	-0.111	-0.199	-0.147	-0.0819	-0.113	-0.0749	-0.086	-0.194	-0.154	0.16	0.0585	0.0497	-0.0579	0.135	0.1	0.494	0.13	0.229	0.232	0.0483	-0.0183	0.0564	-0.05	-0.0462	0.0351	0.00984	0.11	0.0841	-0.0392	0.0296	-0.0174	-0.0936	-0.193	-0.000339
Gm12057	MGI:3650030	NA	yellow	turquoise	turquoise	0.0554	-0.0745	-0.0311	-0.0438	-0.0674	-0.0569	-0.267	-0.107	-0.0532	-0.0229	-0.106	-0.533	-0.536	-0.443	-0.568	-0.541	-0.34	-0.539	-0.0722	-0.439	0.468	-0.0224	0.0816	-0.0838	-0.0238	0.0463	0.213	0.309	0.438	0.536	0.111	0.293	0.359	0.324	0.372	0.4	0.519	0.681	0.739	0.179	0.34	0.405	0.573	0.777	0.716	0.438	0.288	0.651	0.52	0.381	0.421	-0.084	-0.084	0.322	0.362	-0.114	-0.481	0.0344	-0.164	-0.162	0.0508	-0.429	-0.308	-0.567	-0.626	-0.546	-0.63	-0.606	-0.491	-0.623	0.246	-0.24	-0.126	0.0196	0.0209	0.215	-0.273	-0.153	0.0379	-0.134	0.161	-0.105	-0.00867	0.0981	-0.189	-0.00877	-0.124	0.0427	-0.344	-0.266	-0.645	-0.499	-0.317	-0.232	-0.113	-0.0991	-0.263	-0.412	-0.568	0.135	0.222	0.389	0.371	0.487	0.622	0.423	0.655	0.497	0.628	0.302	0.293	0.0497	0.0564	0.274	0.0351	-0.407	0.168	0.0802	0.547	0.286	0.309	-0.108	-0.309	0.0293
Gm12059	MGI:3649372	NA	blue	NA	blue	0.0673	0.0163	0.0389	0.0386	-0.0746	-0.094	0.0674	0.00111	0.0251	0.0303	-0.0229	0.251	0.414	0.246	0.217	0.0894	0.0347	0.17	-0.0217	0.134	-0.198	0.0547	-0.0239	-0.125	-0.0396	-0.086	-0.12	0.0104	-0.103	-0.0425	0.0472	-0.0796	-0.00891	-0.276	-0.359	-0.183	-0.281	-0.309	-0.352	NA	NA	NA	NA	NA	NA	NA	NA	NA	NA	NA	NA	NA	NA	NA	NA	NA	NA	NA	NA	NA	NA	NA	NA	NA	NA	NA	NA	NA	NA	NA	NA	NA	NA	NA	NA	NA	NA	NA	NA	NA	NA	NA	NA	NA	-0.0203	0.212	-0.026	-0.0641	0.303	0.324	0.447	0.487	0.394	0.0141	-0.0665	-0.0547	0.0235	0.0668	0.189	-0.025	0.0573	-0.255	-0.373	-0.35	-0.35	-0.174	-0.408	-0.247	-0.337	-0.111	-0.0446	0.163	-0.121	-0.204	-0.128	0.198	-0.102	-0.0933	-0.16	-0.13	-0.108	0.0457	0.0383	0.0899
Gm12063	MGI:3649572	NA	brown	turquoise	NA	-0.0303	0.0096	-0.00944	-0.0666	-0.0926	-0.0876	-0.0605	-0.0492	-0.115	-0.165	-0.0813	-0.249	-0.244	-0.231	-0.256	-0.415	-0.215	-0.412	0.0237	-0.295	0.321	0.0441	0.0561	-0.0803	0.111	0.0637	0.115	0.232	0.398	0.43	0.218	0.149	0.104	0.0874	0.0497	0.302	0.311	0.438	0.339	0.26	0.382	0.35	0.406	0.543	0.633	0.253	0.149	0.452	0.501	0.429	0.449	-0.013	-0.059	0.291	0.314	-0.0707	-0.444	-0.0299	0.00644	-0.0368	-0.0598	-0.439	-0.156	-0.443	-0.454	-0.415	-0.486	-0.544	-0.504	-0.567	0.252	-0.15	-0.0428	0.161	0.072	0.278	-0.0656	-0.00473	-0.0303	-0.163	0.0907	-0.0723	0.0221	-0.0925	NA	NA	NA	NA	NA	NA	NA	NA	NA	NA	NA	NA	NA	NA	NA	NA	NA	NA	NA	NA	NA	NA	NA	NA	NA	NA	NA	NA	NA	NA	NA	NA	NA	NA	NA	NA	NA	NA	NA	NA
Gm12070	MGI:3650751	NA	blue	blue	blue	0.0354	0.147	-0.058	0.0245	-0.225	-0.255	0.0908	0.138	0.0731	-0.0555	0.0406	0.319	0.75	0.369	0.191	0.0191	-0.122	0.034	-0.00679	0.0228	-0.355	-0.113	-0.109	-0.123	0.0543	-0.139	-0.0529	-0.224	-0.291	-0.27	0.223	0.174	-0.096	-0.372	-0.464	-0.25	-0.444	-0.353	-0.331	0.0736	-0.118	-0.359	-0.218	-0.375	-0.369	-0.127	-0.0329	-0.254	-0.203	-0.12	-0.177	-0.00567	0.0391	-0.108	-0.278	0.176	0.116	-0.0579	0.216	0.0195	-0.281	-0.051	0.123	0.192	0.633	0.374	0.356	0.266	-0.023	0.118	0.0827	0.518	0.214	-0.0194	-0.126	-0.0535	0.177	0.155	0.0824	0.187	-0.22	0.0592	-0.168	-0.0175	0.0447	0.0887	0.0918	0.141	0.411	0.361	0.489	0.817	0.805	-0.0433	0.00801	-0.0621	-0.0247	0.00628	0.00557	-0.271	-0.294	-0.368	-0.301	-0.375	-0.276	-0.305	-0.332	-0.458	-0.365	-0.124	0.331	0.506	-0.106	-0.00939	-0.256	0.0827	-0.328	-0.391	-0.41	-0.321	-0.248	0.0737	-0.0201	-0.109
Gm12089	MGI:3650341	NA	green	turquoise	NA	-0.044	-0.0907	-0.0147	-0.216	0.0207	-0.112	-0.0964	0.0181	-0.0635	-0.134	-0.0159	-0.152	-0.253	-0.198	-0.233	-0.212	-0.15	-0.291	0.0842	-0.0681	0.344	0.117	0.13	-0.0304	0.0417	-0.153	-0.16	0.0884	0.119	0.229	0.171	0.0293	0.0964	0.205	0.0893	0.277	0.216	0.374	0.251	-0.00103	0.329	0.376	0.444	0.364	0.47	0.19	0.152	0.282	0.185	0.102	0.103	0.0469	0.0994	0.295	0.398	0.00596	-0.0758	-0.0305	-0.239	-0.171	0.132	-0.137	-0.138	-0.357	-0.468	-0.404	-0.387	-0.251	-0.129	-0.343	0.0301	-0.298	-0.0282	-0.119	-0.0142	-0.148	-0.0659	-0.237	-0.0248	-0.0323	0.226	0.076	-0.0521	-0.0856	NA	NA	NA	NA	NA	NA	NA	NA	NA	NA	NA	NA	NA	NA	NA	NA	NA	NA	NA	NA	NA	NA	NA	NA	NA	NA	NA	NA	NA	NA	NA	NA	NA	NA	NA	NA	NA	NA	NA	NA
Gm12091	MGI:3650089	NA	magenta	floralwhite	NA	-0.011	0.0987	0.0458	0.0892	-0.0898	-0.0807	0.0723	-0.0205	0.0609	-0.0888	-0.0602	-0.111	0.0388	-0.116	-0.132	-0.188	-0.215	-0.205	-0.0953	-0.278	-0.0807	-0.221	-0.141	-0.138	-0.0558	0.0347	0.318	0.017	0.00193	-0.102	0.271	0.31	0.0553	-0.0641	0.0687	0.17	-0.0215	0.182	0.094	-0.0914	0.156	-0.016	0.162	0.11	0.269	-0.013	0.0963	0.0706	-0.062	0.0651	0.0802	-0.0729	-0.296	-0.0326	-0.254	-0.164	-0.345	-0.139	-0.115	-0.138	-0.0761	-0.251	0.0599	-0.187	-0.0605	0.0963	-0.183	-0.156	-0.288	-0.311	0.352	0.23	-0.0932	0.928	0.0384	0.41	0.00114	0.0895	0.241	-0.0196	-0.218	-0.116	-0.0122	0.14	NA	NA	NA	NA	NA	NA	NA	NA	NA	NA	NA	NA	NA	NA	NA	NA	NA	NA	NA	NA	NA	NA	NA	NA	NA	NA	NA	NA	NA	NA	NA	NA	NA	NA	NA	NA	NA	NA	NA	NA
Gm12094	MGI:3650094	NA	NA	violet	NA	NA	NA	NA	NA	NA	NA	NA	NA	NA	NA	NA	NA	NA	NA	NA	NA	NA	NA	NA	NA	NA	NA	NA	NA	NA	NA	NA	NA	NA	NA	NA	NA	NA	NA	NA	NA	NA	NA	NA	-0.132	-0.149	-0.207	-0.236	-0.145	-0.218	-0.213	-0.0519	-0.14	-0.122	-0.00157	-0.014	0.118	-0.124	-0.314	-0.269	-0.188	-0.122	-0.0198	0.0594	0.138	-0.0925	0.0505	0.232	0.182	0.232	0.261	0.133	0.109	0.0501	0.116	0.0179	0.159	0.0934	0.137	0.254	0.24	0.311	0.853	0.0818	0.129	-0.082	-0.072	-0.0755	0.00167	NA	NA	NA	NA	NA	NA	NA	NA	NA	NA	NA	NA	NA	NA	NA	NA	NA	NA	NA	NA	NA	NA	NA	NA	NA	NA	NA	NA	NA	NA	NA	NA	NA	NA	NA	NA	NA	NA	NA	NA
Gm12096	MGI:3651583	NA	NA	black	NA	NA	NA	NA	NA	NA	NA	NA	NA	NA	NA	NA	NA	NA	NA	NA	NA	NA	NA	NA	NA	NA	NA	NA	NA	NA	NA	NA	NA	NA	NA	NA	NA	NA	NA	NA	NA	NA	NA	NA	-0.0209	0.268	0.172	0.228	0.0914	0.225	0.121	-0.117	-0.0467	0.113	0.0241	-0.0141	0.0868	0.203	0.379	0.248	0.31	0.144	-0.00904	-0.00569	-0.00667	-0.0448	-0.136	0.0268	-0.14	-0.0427	-0.166	-0.0247	-0.116	-0.0534	-0.261	0.0767	0.0488	-0.0511	-0.0631	-0.145	-0.115	-0.0708	-0.231	0.075	0.081	0.211	-0.0444	-0.0716	-0.102	NA	NA	NA	NA	NA	NA	NA	NA	NA	NA	NA	NA	NA	NA	NA	NA	NA	NA	NA	NA	NA	NA	NA	NA	NA	NA	NA	NA	NA	NA	NA	NA	NA	NA	NA	NA	NA	NA	NA	NA
Gm12100	MGI:3651586	NA	NA	greenyellow	NA	NA	NA	NA	NA	NA	NA	NA	NA	NA	NA	NA	NA	NA	NA	NA	NA	NA	NA	NA	NA	NA	NA	NA	NA	NA	NA	NA	NA	NA	NA	NA	NA	NA	NA	NA	NA	NA	NA	NA	-0.0917	-0.216	-0.268	-0.224	-0.229	-0.246	-0.13	-0.0241	-0.109	-0.117	-0.186	-0.146	0.0151	-0.139	-0.231	-0.282	-0.142	0.112	0.0751	-0.0503	-0.128	-0.0596	0.106	0.0532	0.112	0.161	0.248	0.317	0.276	0.328	0.187	-0.131	-0.0174	-0.096	0.126	0.00305	-0.0499	0.0107	0.0308	0.0875	0.129	-0.185	-0.0827	0.057	-0.106	NA	NA	NA	NA	NA	NA	NA	NA	NA	NA	NA	NA	NA	NA	NA	NA	NA	NA	NA	NA	NA	NA	NA	NA	NA	NA	NA	NA	NA	NA	NA	NA	NA	NA	NA	NA	NA	NA	NA	NA
Gm12112	MGI:3650115	NA	turquoise	turquoise	turquoise	-0.0171	0.00787	0.0773	-0.0808	-0.0286	-0.102	0.00392	-0.0653	-0.0449	-0.11	-0.114	-0.419	-0.378	-0.466	-0.386	-0.42	-0.435	-0.421	0.0712	-0.264	0.425	0.123	0.0844	-0.095	0.168	0.121	0.184	0.112	0.165	0.242	0.403	0.237	0.26	0.235	0.189	0.411	0.517	0.612	0.326	-0.000484	0.314	0.338	0.412	0.336	0.649	0.175	0.117	0.203	0.208	0.146	0.204	0.0555	0.0891	0.304	0.397	-0.068	-0.306	-0.0978	-0.00404	-0.0763	0.0047	-0.316	-0.101	-0.42	-0.385	-0.306	-0.475	-0.484	-0.418	-0.505	0.402	0.051	-0.144	0.301	-0.022	0.115	0.0434	0.0145	0.0164	-0.164	-0.045	-0.196	0.0153	0.107	0.0256	-0.187	-0.00947	-0.0419	-0.576	-0.347	-0.443	-0.448	-0.198	0.0188	-0.0124	-0.118	-0.314	-0.286	-0.416	0.392	0.136	0.353	0.198	0.479	0.47	0.416	0.304	0.467	0.573	0.372	0.193	0.164	0.257	0.255	-0.113	-0.284	0.187	0.106	0.23	0.13	-0.00118	0.0979	-0.129	-0.0887
Gm12115	MGI:3652288	NA	lightcyan	NA	magenta	0.0935	0.144	-0.0953	0.247	0.0221	0.0839	0.0774	0.0469	-0.0568	0.0403	0.0232	0.000818	0.0328	-0.0422	-0.0332	0.0316	0.0848	0.0805	-0.0655	-0.311	-0.271	-0.242	-0.354	-0.051	-0.052	0.289	0.202	0.09	0.04	-0.00705	-0.155	0.185	0.0301	-0.121	0.123	-0.057	0.181	-0.0911	0.0116	NA	NA	NA	NA	NA	NA	NA	NA	NA	NA	NA	NA	NA	NA	NA	NA	NA	NA	NA	NA	NA	NA	NA	NA	NA	NA	NA	NA	NA	NA	NA	NA	NA	NA	NA	NA	NA	NA	NA	NA	NA	NA	NA	NA	NA	-0.0808	0.15	0.107	0.142	0.00261	-0.0526	0.035	0.0264	0.115	0.135	0.161	-0.0039	0.357	0.106	0.112	-0.129	-0.0252	-0.169	0.209	0.311	0.098	-0.234	-0.0777	-0.371	-0.147	0.0101	0.23	-0.0345	0.422	0.297	-0.142	-0.117	-0.401	-0.225	0.0211	-0.0815	0.0161	-0.163	0.0231	-0.11
Gm12138	MGI:3651749	NA	blue	NA	red	-0.0505	0.00877	0.0474	0.00147	0.0503	0.0184	-0.0699	-0.00178	-0.00507	-0.0169	-0.0207	0.241	0.496	0.143	-0.0456	0.102	-0.243	-0.0369	-0.112	-0.114	-0.34	-0.24	-0.223	-0.059	0.0957	-0.0821	0.0232	0.0682	-0.195	-0.0732	2.27e-05	0.286	-0.0796	-0.0482	-0.108	-0.0668	-0.239	-0.246	-0.239	NA	NA	NA	NA	NA	NA	NA	NA	NA	NA	NA	NA	NA	NA	NA	NA	NA	NA	NA	NA	NA	NA	NA	NA	NA	NA	NA	NA	NA	NA	NA	NA	NA	NA	NA	NA	NA	NA	NA	NA	NA	NA	NA	NA	NA	-0.0968	0.0138	-0.0277	-0.0792	0.185	0.468	0.359	0.614	0.73	-0.0376	-0.0629	-0.0734	-0.135	0.112	-0.0403	-0.0696	0.0764	-0.103	-0.0641	-0.175	-0.0466	-0.215	-0.357	-0.361	-0.257	-0.148	0.399	0.502	-0.012	0.0132	-0.175	-0.136	-0.325	-0.456	-0.246	-0.373	-0.275	0.0809	0.0062	0.0688
Gm12159	MGI:3649482	NA	salmon	tan	grey60	-0.0323	0.0681	-0.00393	0.112	-0.0426	-0.0446	0.118	0.00531	0.0849	-0.161	-0.119	-0.124	-0.0613	-0.0462	-0.0365	-0.223	0.00691	-0.183	0.0304	-0.142	0.151	0.11	0.0304	0.11	0.00344	0.0848	0.126	0.0588	0.287	0.518	0.0776	-0.00698	0.229	-0.232	-0.118	0.0602	0.149	0.127	0.119	-0.0943	-0.0375	-0.122	-0.0133	0.09	0.101	0.242	-0.0926	0.0758	0.508	0.414	0.216	0.0661	-0.00624	0.015	-0.00309	-0.122	-0.202	-0.188	0.0698	0.0682	-0.0644	-0.114	0.0593	-0.0321	0.0708	-0.0676	-0.0725	-0.13	-0.262	-0.183	0.0731	0.0945	0.0417	0.0513	0.156	0.268	0.142	0.0514	0.189	0.151	0.0216	-0.188	0.0884	-0.0139	-0.00444	-0.0758	-0.0672	0.156	-0.0215	-0.049	-0.192	-0.182	-0.189	0.0973	-0.0483	-0.127	0.105	-0.214	-0.186	0.0413	0.16	-0.117	-0.0927	0.116	0.0376	0.0543	0.167	0.217	0.198	0.213	-0.073	-0.105	0.011	-0.00754	0.168	-0.0119	0.19	0.263	0.568	0.35	0.174	-0.0914	-0.0424	0.0467
Gm12163	MGI:3650636	NA	red	NA	yellow	-0.0519	-0.0765	0.0787	0.0845	-0.0893	-0.0398	-0.0043	-0.00135	0.0663	0.131	0.195	0.118	0.112	0.123	0.222	0.281	0.349	0.434	0.0172	0.267	-0.181	0.00346	-0.0185	0.00273	-0.0646	0.0187	-0.219	-0.203	-0.194	-0.264	-0.177	-0.287	-0.203	-0.12	-0.105	-0.212	-0.142	-0.305	-0.246	NA	NA	NA	NA	NA	NA	NA	NA	NA	NA	NA	NA	NA	NA	NA	NA	NA	NA	NA	NA	NA	NA	NA	NA	NA	NA	NA	NA	NA	NA	NA	NA	NA	NA	NA	NA	NA	NA	NA	NA	NA	NA	NA	NA	NA	-0.000575	0.036	-0.0802	-0.076	0.0672	0.0402	0.0911	0.098	-0.0353	0.116	0.274	0.289	0.404	0.279	0.514	-0.239	-0.203	-0.25	-0.107	-0.181	-0.331	-0.262	-0.262	-0.334	-0.387	-0.219	-0.275	-0.272	-0.00219	-0.135	-0.0433	0.0962	-0.162	0.0276	-0.251	-0.108	-0.139	0.0833	-0.0158	-0.105
Gm12164	MGI:3650637	NA	darkmagenta	ivory	orangered4	0.0513	-0.0724	0.0216	-0.0981	0.0158	0.0312	0.0305	0.078	-0.0948	-0.00753	-0.0209	-0.0859	-0.0739	0.0737	-0.014	0.0281	0.0173	-0.0227	0.083	0.0611	0.0758	0.0561	0.0698	0.94	0.156	-0.0424	-0.0157	-0.0707	0.00929	-0.00815	-0.0206	-0.0385	0.0827	0.0657	0.0376	-0.0791	0.019	0.0262	0.0423	-0.0203	-0.108	0.0541	-0.0907	-0.0565	-0.0915	-0.0166	-0.144	-0.128	-0.165	-0.168	-0.126	0.137	0.0196	-0.0166	-0.0353	0.0714	0.11	-0.0121	0.222	0.937	0.0587	0.119	0.0941	0.0334	0.0626	0.099	0.0429	-0.00408	0.151	0.124	0.00791	0.0435	0.0695	-0.134	-0.0834	-0.0538	0.0451	0.0816	-0.0125	-0.15	0.0531	-0.0349	0.00838	-0.0295	0.0244	0.12	0.0925	-0.0835	0.118	-0.108	-0.15	-0.196	-0.204	0.0113	0.00277	-0.0182	-0.0805	-0.0792	-0.11	0.0914	-0.0191	0.000745	-0.0156	0.0786	0.0479	0.0936	0.148	0.207	0.155	0.194	-0.0589	-0.0764	-0.0194	0.0176	0.944	-0.00704	0.153	0.144	0.149	0.213	0.119	0.00569	-0.0588	-0.0686
Gm12166	MGI:3650635	NA	yellow	turquoise	tan	0.0821	-0.0749	0.048	-0.0934	-0.0129	-0.0609	-0.181	-0.0129	-0.0122	-0.131	0.103	-0.336	-0.344	-0.318	-0.295	-0.229	-0.174	-0.31	-0.117	-0.333	0.174	-0.147	-0.0707	0.0341	0.157	0.0708	0.147	0.117	0.189	0.156	0.045	0.253	0.132	0.289	0.343	0.331	0.315	0.389	0.436	-0.127	0.166	0.331	0.297	0.526	0.474	0.24	0.0959	0.386	0.24	0.203	0.236	0.0391	-0.25	0.0644	0.106	-0.227	-0.408	-0.212	-0.298	0.023	0.153	-0.215	-0.104	-0.288	-0.476	-0.278	-0.405	-0.44	-0.193	-0.364	0.196	-0.235	-0.0349	0.0362	-0.0776	0.172	-0.252	-0.0504	0.134	-0.0344	0.0837	0.106	0.034	0.167	-0.29	-0.0129	0.0176	-0.0662	-0.326	-0.0609	-0.269	-0.298	-0.138	-0.124	0.0743	-0.0367	-0.188	-0.101	-0.248	0.171	0.198	0.287	0.279	0.35	0.349	0.234	0.325	0.174	0.278	0.0427	0.222	0.0623	0.197	0.184	0.0563	-0.186	0.00663	-0.101	0.02	0.0326	0.146	0.0366	-0.153	0.0105
Gm12168	MGI:3650839	NA	NA	NA	pink	NA	NA	NA	NA	NA	NA	NA	NA	NA	NA	NA	NA	NA	NA	NA	NA	NA	NA	NA	NA	NA	NA	NA	NA	NA	NA	NA	NA	NA	NA	NA	NA	NA	NA	NA	NA	NA	NA	NA	NA	NA	NA	NA	NA	NA	NA	NA	NA	NA	NA	NA	NA	NA	NA	NA	NA	NA	NA	NA	NA	NA	NA	NA	NA	NA	NA	NA	NA	NA	NA	NA	NA	NA	NA	NA	NA	NA	NA	NA	NA	NA	NA	NA	NA	-0.173	0.163	0.212	0.135	-0.0132	-0.0383	0.066	0.112	0.206	-0.0493	0.287	0.0762	0.0858	0.0636	0.0983	-0.179	-0.327	-0.117	0.0678	0.137	0.00673	-0.112	-0.0713	-0.302	-0.128	-0.0753	0.215	0.124	0.353	0.327	-0.105	-0.00104	-0.335	-0.307	-0.29	-0.169	-0.149	0.0822	-0.0368	-0.109
Gm12174	MGI:3651722	NA	magenta	magenta	purple	0.00716	0.0868	-0.124	-0.0419	-0.0775	0.0219	0.127	0.0103	-0.0315	-0.0237	-0.233	0.00217	0.112	-0.0977	0.105	-0.156	-0.144	-0.0645	-0.125	-0.29	-0.183	-0.16	-0.262	0.0652	0.0478	0.381	0.723	0.0317	0.105	-0.00107	0.0643	0.277	0.0615	-0.0666	-0.036	-0.0321	-0.0564	-0.0237	-0.0438	0.0387	-0.307	-0.0253	-0.196	-0.0162	-0.0201	0.00862	0.0746	-0.0288	0.0832	0.112	0.144	-0.0452	-0.181	-0.276	-0.165	-0.296	-0.33	0.101	0.202	0.0551	-0.192	-0.201	0.0837	0.0751	0.161	0.198	-0.085	-0.113	-0.206	-0.11	0.309	0.359	0.125	0.229	0.259	0.662	0.204	0.262	0.248	-0.132	-0.136	-0.307	-0.131	-0.000869	-0.181	-0.0384	-0.0948	0.0239	-0.0634	0.0851	0.0619	0.0537	0.18	0.065	-0.117	-0.185	-0.0989	-0.191	-0.0875	0.0123	-0.0897	-0.098	-0.0414	0.0672	0.0749	-0.0468	-0.0795	-0.0854	0.0487	0.135	0.232	0.214	0.442	0.712	0.0831	0.18	-0.208	-0.154	-0.0236	0.126	0.0647	-0.0976	-0.0537	0.0136
Gm12176	MGI:3651497	NA	lightyellow	darkturquoise	lightcyan	0.14	-0.0696	-0.0117	0.000212	-0.115	-0.0816	0.232	0.125	0.0968	-0.0948	0.0124	-0.0235	0.0217	-0.0654	-0.033	-0.122	-0.0247	-0.0574	-0.0666	-0.13	-0.0967	-0.145	-0.00787	-0.0846	0.0588	0.577	0.396	-0.0172	-0.0183	-0.0781	0.13	0.173	0.0479	-0.0326	0.0613	0.00828	0.303	0.05	0.0119	-0.0945	0.196	-0.0953	0.0772	-0.0781	-0.0014	-0.0208	-0.0785	-0.123	-0.0312	0.0445	-0.0587	-0.0161	-0.102	0.0361	-0.245	0.16	-0.0675	-0.243	-0.0583	-0.0556	-0.228	-0.166	0.127	0.0182	0.0765	0.121	0.0283	0.121	-0.201	-0.047	-0.0145	0.0538	0.204	0.336	0.582	0.352	0.256	0.0805	0.0684	0.12	0.138	0.0282	-0.00863	0.158	-0.0983	0.0708	0.0538	-0.0464	-0.159	-0.0547	-0.21	-0.0579	0.061	0.202	0.0442	0.0636	-0.0438	-0.0409	-0.103	0.0921	0.118	0.0937	0.175	0.395	0.202	-0.0219	0.102	-0.0597	0.111	0.127	0.244	0.135	0.576	0.448	-0.0925	-0.074	-0.17	-0.183	-0.12	0.000589	-0.0456	-0.016	-0.0499	-0.0588
Gm12182	MGI:3650366	NA	blue	blue	blue	-0.036	0.0663	0.147	0.0526	-0.223	-0.122	0.112	0.0903	0.00684	-0.155	0.04	0.235	0.7	0.377	0.24	0.0965	-0.0617	0.095	-0.0883	-0.00648	-0.413	-0.172	-0.183	-0.0183	-0.0937	-0.0608	0.0314	-0.233	-0.27	-0.262	0.167	0.172	-0.147	-0.371	-0.417	-0.245	-0.407	-0.392	-0.392	-0.125	-0.211	-0.403	-0.448	-0.536	-0.485	-0.263	-0.135	-0.422	-0.171	-0.196	-0.246	0.123	-0.0122	-0.232	-0.376	0.0721	0.166	-0.245	0.141	-0.0161	-0.264	0.0482	0.226	0.307	0.732	0.516	0.47	0.3	0.126	0.238	0.0741	0.564	0.0291	0.0655	-0.186	-0.0926	0.205	0.267	0.116	0.0401	-0.034	0.0193	0.199	-0.135	-0.176	0.0734	0.179	0.123	0.321	0.278	0.281	0.637	0.65	-0.015	0.0623	-0.0486	0.0111	0.00285	0.00849	-0.122	-0.26	-0.33	-0.232	-0.205	-0.189	-0.225	-0.264	-0.412	-0.276	-0.0356	0.325	0.425	0.0668	0.153	-0.0347	0.0793	-0.368	-0.344	-0.372	-0.192	-0.143	0.119	-0.117	-0.144
Gm12183	MGI:3652175	NA	darkgrey	blue	darkturquoise	-0.0237	-0.0807	-0.0332	-0.103	0.0798	0.0361	-0.0792	-0.0941	-0.0962	0.128	-0.0688	-0.354	-0.491	-0.395	-0.205	-0.24	-0.035	-0.0878	0.0162	-0.098	0.384	0.188	0.0576	0.00588	0.0436	0.316	-0.00102	0.156	0.28	0.252	-0.00178	-0.071	0.17	0.313	0.198	0.203	0.642	0.359	0.36	0.0724	0.127	0.45	0.303	0.402	0.444	0.194	0.106	0.266	0.173	0.189	0.254	-0.00592	0.177	0.241	0.534	-0.0615	-0.155	0.163	-0.0841	-0.0823	0.112	-0.151	-0.0751	-0.241	-0.497	-0.458	-0.488	-0.443	-0.283	-0.219	0.0302	-0.317	-0.0513	-0.113	0.204	-0.0334	-0.154	-0.142	-0.164	-0.191	0.0918	-0.185	-0.0487	-0.0235	-0.00797	-0.0226	-0.148	-0.0825	-0.373	-0.397	-0.359	-0.48	-0.404	0.0258	0.0805	0.0936	-0.0399	-0.136	-0.112	0.146	0.136	0.254	0.121	0.529	0.227	0.0345	0.326	0.327	0.294	0.163	-0.103	-0.23	0.417	0.0416	0.0924	-0.101	0.222	0.208	0.347	0.236	0.222	-0.0566	-0.0579	0.0586
Gm12184	MGI:3652174	NA	midnightblue	royalblue	midnightblue	0.173	0.0554	0.0168	-0.0851	-0.0854	-0.109	0.00196	-0.0828	-0.0783	-0.0159	0.21	-0.0866	0.0545	0.00237	-0.614	-0.0572	-0.496	-0.323	-0.081	-0.533	-0.278	-0.622	-0.33	0.00836	0.136	0.0348	0.284	-0.0794	-0.277	-0.064	0.18	0.764	0.179	0.329	0.492	0.159	0.172	0.266	0.1	-0.0171	0.246	0.231	0.184	0.203	0.282	0.0804	-0.0655	0.106	0.00917	-0.121	-0.0596	-0.00544	-0.636	-0.26	-0.349	-0.339	-0.508	-0.0851	-0.241	0.0536	0.0144	-0.229	0.0366	-0.48	-0.169	0.297	-0.173	-0.224	-0.0223	-0.319	0.6	0.253	-0.108	0.281	-0.0473	0.267	-0.147	0.142	0.387	-0.192	-0.13	0.287	0.108	0.174	-0.169	0.166	-0.0619	-0.0116	0.0621	0.147	-0.111	0.0853	0.478	0.116	0.163	0.0555	-0.265	0.12	-0.249	0.079	-0.000794	0.322	0.554	0.37	0.622	0.15	-0.0881	-0.164	0.232	0.298	0.793	0.584	0.111	0.409	-0.015	-0.708	-0.534	-0.72	-0.203	-0.533	-0.434	-0.053	-0.133	-0.156
Gm12185	MGI:3652173	NA	darkred	darkgreen	white	0.0404	0.0889	-0.0443	0.117	0.0608	0.223	0.0654	-0.088	-0.00938	-0.0586	-0.0554	0.0628	-0.0364	-0.00974	-0.0793	-0.0246	-0.0846	-0.0612	-0.0376	-0.0737	-0.0283	-0.0378	-0.0359	0.0103	-0.117	-0.0593	-0.0154	0.59	0.0942	-0.0614	-0.0699	0.076	-0.0337	0.0175	0.0612	0.0288	-0.00602	0.0135	0.0501	0.0166	-0.103	-0.0686	0.00638	0.00971	-0.0254	0.0308	0.559	0.355	-0.04	-0.0598	0.139	-0.0107	-0.0494	-0.0962	-0.0592	-0.112	-0.103	-0.0579	-0.283	-0.035	-0.0651	-0.0145	-0.0545	-0.0233	0.00235	-0.0337	0.0456	0.0523	-0.0204	0.0181	-0.0339	-0.0059	-0.0349	-0.112	-0.104	-0.0196	0.158	0.112	-0.0413	0.0582	-0.0741	-0.163	-0.0985	0.00385	-0.0841	0.127	-0.164	0.0633	0.0191	-0.0317	-0.0411	-0.0308	0.0636	-0.0732	0.168	-0.0757	-0.117	-0.07	-0.195	0.0713	0.542	0.115	0.107	0.0852	0.174	0.138	0.103	0.0512	0.0906	-0.0765	0.161	0.144	-0.0632	-0.0465	0.0489	-0.0874	-0.0017	-0.127	0.024	0.0272	0.0871	0.0635	0.0216	-0.191
Gm12188	MGI:3651945	NA	turquoise	NA	pink	-0.12	-0.141	-0.0659	-0.102	0.0555	0.0614	-0.131	-0.104	0.041	-0.144	-0.11	-0.183	-0.155	-0.236	-0.116	-0.348	-0.212	-0.346	0.0566	0.00891	0.418	0.257	0.24	-0.109	0.072	-0.0922	-0.0429	0.429	0.272	0.205	0.25	-0.0465	0.0114	-0.00287	-0.112	0.289	0.162	0.337	0.25	NA	NA	NA	NA	NA	NA	NA	NA	NA	NA	NA	NA	NA	NA	NA	NA	NA	NA	NA	NA	NA	NA	NA	NA	NA	NA	NA	NA	NA	NA	NA	NA	NA	NA	NA	NA	NA	NA	NA	NA	NA	NA	NA	NA	NA	0.0282	-0.103	-0.0609	-0.149	-0.191	0.0266	-0.176	-0.11	-0.122	-0.199	-0.189	-0.19	-0.385	-0.447	-0.435	0.313	0.403	0.134	-0.218	0.00218	0.113	0.388	0.331	0.517	0.397	0.0377	-0.0445	0.158	-0.216	-0.141	0.0449	0.0147	0.409	0.25	0.206	0.27	0.244	0.0314	-0.128	0.111
Gm12191	MGI:3651293	NA	magenta	magenta	purple	0.18	0.11	-0.0715	0.14	-0.142	0.0215	0.0645	0.0276	-0.0316	0.0622	-0.0985	-0.0945	-0.00232	-0.144	0.092	-0.147	0.0647	0.0551	-0.0967	-0.339	-0.204	-0.201	-0.288	0.0973	-0.0164	0.431	0.621	0.0834	0.213	-0.00383	-0.014	0.202	0.0618	-0.16	0.0375	-0.00525	0.0873	-0.00824	0.0499	-0.0941	-0.19	-0.182	-0.218	0.1	-0.0595	0.0825	0.0871	0.113	0.069	0.291	0.266	-0.0641	-0.161	-0.266	-0.186	-0.299	-0.336	0.268	0.0808	0.0754	-0.246	-0.252	0.124	0.18	0.0974	0.0654	-0.0968	-0.169	-0.218	0.0556	0.0245	0.0868	0.11	0.173	0.237	0.532	0.0841	0.133	0.125	-0.0222	-0.178	-0.154	0.0599	0.137	-0.117	0.189	-0.0377	0.0254	-0.152	-0.0125	-0.0663	-0.105	0.0362	0.061	-0.0171	-0.163	0.0706	-0.144	-0.0643	0.0516	0.00297	-0.115	0.0376	0.327	0.155	0.0495	-0.0235	-0.122	0.103	0.0746	0.261	0.119	0.565	0.68	0.127	0.0491	-0.284	-0.183	-0.0162	0.158	0.142	-0.169	-0.134	-0.0526
Gm12198	MGI:3650407	NA	brown	red	NA	-0.0539	0.108	-0.0635	0.352	0.191	0.146	0.117	0.0474	0.0275	0.0663	0.0622	0.207	0.00331	0.233	0.141	0.522	0.328	0.268	-0.0171	0.266	-0.203	0.0692	-0.0136	-0.0228	0.00185	-0.0655	-0.211	-0.0343	-0.183	-0.091	-0.376	-0.304	-0.117	-0.221	0.114	-0.0959	-0.142	-0.343	-0.292	-0.0581	-0.259	-0.353	-0.288	-0.35	-0.418	-0.2	-0.134	-0.223	-0.117	-0.161	-0.308	-0.103	0.0822	-0.147	-0.166	0.0413	0.422	-0.025	-0.0609	-0.0568	0.0251	0.336	0.104	0.234	0.146	0.139	0.449	0.484	0.576	0.432	-0.383	-0.208	0.0913	-0.161	-0.125	-0.257	0.0839	0.0301	-0.0483	0.125	-0.154	0.0368	-0.0402	-0.168	NA	NA	NA	NA	NA	NA	NA	NA	NA	NA	NA	NA	NA	NA	NA	NA	NA	NA	NA	NA	NA	NA	NA	NA	NA	NA	NA	NA	NA	NA	NA	NA	NA	NA	NA	NA	NA	NA	NA	NA
Gm12207	MGI:3702399	NA	midnightblue	purple	NA	-0.132	-0.0104	-0.0378	-0.0207	-0.14	-0.0178	0.0581	0.107	0.156	0.216	-0.018	0.0588	0.0103	0.0427	0.233	0.0439	0.253	0.237	-0.069	0.321	0.103	0.237	0.254	-0.0136	-0.0856	-0.0257	-0.184	-0.0892	-0.0156	-0.11	-0.0294	-0.324	-0.0441	-0.176	-0.231	-0.202	-0.0735	-0.134	-0.093	-0.0181	0.0384	-0.101	-0.0604	-0.156	-0.2	-0.025	-0.0681	-0.167	-0.175	0.11	0.0229	-0.0947	0.422	0.329	0.22	0.466	0.441	0.139	0.252	0.0152	-0.17	0.0106	-0.111	0.348	0.161	-0.179	0.234	0.189	-0.0141	0.16	-0.406	-0.156	0.205	-0.14	-0.0199	-0.255	0.0743	-0.334	-0.27	0.165	0.112	-0.0098	-0.153	-0.197	NA	NA	NA	NA	NA	NA	NA	NA	NA	NA	NA	NA	NA	NA	NA	NA	NA	NA	NA	NA	NA	NA	NA	NA	NA	NA	NA	NA	NA	NA	NA	NA	NA	NA	NA	NA	NA	NA	NA	NA
Gm12216	MGI:3650088	NA	turquoise	turquoise	yellow	0.0269	0.0219	-0.000124	0.329	0.126	0.235	0.085	0.037	0.018	0.189	-0.0882	0.31	0.13	0.151	0.18	0.388	0.395	0.463	-0.0683	0.159	-0.362	-0.101	-0.149	-0.148	-0.208	-0.0218	-0.111	0.186	-0.112	-0.099	-0.434	-0.232	-0.198	-0.22	-0.00369	-0.255	-0.283	-0.458	-0.294	0.0134	-0.417	-0.383	-0.407	-0.316	-0.542	-0.176	0.257	0.0389	-0.0507	-0.102	-0.0542	-0.0333	-0.0316	-0.3	-0.283	-0.0516	0.216	0.158	0.0682	-0.0792	0.0109	0.304	0.0624	0.32	0.268	0.211	0.274	0.385	0.299	0.504	-0.329	-0.0497	-0.0471	-0.136	-0.00972	-0.0904	0.107	0.134	-0.014	0.169	-0.0486	-0.16	0.0614	-0.0581	-0.0331	0.135	0.146	-0.0287	0.157	0.0475	0.206	0.0739	-0.0218	0.0388	0.0626	0.234	0.491	0.348	0.421	-0.151	-0.00251	-0.216	0.0752	-0.137	-0.204	-0.222	-0.284	-0.384	-0.34	-0.195	-0.176	-0.265	-0.0543	-0.161	-0.264	-0.0488	-0.229	-0.0581	-0.0795	-0.196	-0.123	-0.0117	0.226	0.0726
Gm12218	MGI:3649336	NA	lightyellow	darkturquoise	lightcyan	0.0695	0.0463	-0.0315	0.124	-0.0669	0.0392	0.167	0.125	0.132	0.0911	-0.0104	-0.0579	-0.123	-0.0618	0.02	0.0342	0.184	0.127	-0.0114	-0.196	-0.194	-0.163	-0.201	0.0123	-0.0973	0.753	0.484	-0.0452	0.0568	0.00338	-0.125	0.0735	0.129	-0.075	0.169	-0.0262	0.421	-0.0403	-0.0212	-0.0808	-0.0651	-0.146	-0.0333	0.0149	-0.0847	0.127	-0.0499	0.00565	0.0588	0.0897	0.0829	0.0308	-0.0791	-0.186	-0.14	-0.172	-0.147	0.0884	0.0607	-0.0791	-0.156	-0.105	0.0193	0.0649	-0.0494	0.0275	-0.0367	-0.0663	-0.0828	0.142	-0.213	-0.172	0.161	0.142	0.778	0.452	0.106	0.103	0.0699	0.148	-0.0219	-0.113	0.0277	0.0602	-0.0219	0.0339	0.114	0.0126	-0.0751	-0.22	-0.127	-0.192	-0.0755	0.257	0.128	0.0933	0.17	0.118	0.0897	0.0583	-0.0261	-0.0307	0.199	0.455	0.12	-0.118	-0.062	-0.168	0.0216	0.139	0.144	-0.0447	0.727	0.527	0.0926	-0.0352	-0.251	-0.151	-0.015	0.0549	0.00543	-0.0897	-0.0167	0.0526
Gm12220	MGI:3649331	NA	turquoise	turquoise	turquoise	0.0327	0.0451	0.0238	0.0895	-0.134	-0.12	0.029	0.0751	-0.0119	-0.0584	-0.0977	-0.233	-0.105	-0.125	-0.35	-0.323	-0.335	-0.383	-0.00845	-0.229	0.238	0.00365	0.107	-0.0437	-0.0106	0.0183	0.14	0.0206	0.0355	0.119	0.453	0.243	0.249	-0.0902	0.0651	0.297	0.268	0.436	0.205	-0.0621	0.424	-0.0315	0.35	0.212	0.474	0.186	-0.0966	0.0846	0.134	0.16	0.0168	-0.0431	-0.102	0.231	-0.0383	0.00113	-0.255	-0.099	-0.0871	-0.0928	-0.124	-0.308	0.0373	-0.43	-0.186	-0.0843	-0.17	-0.209	-0.273	-0.388	0.212	0.031	0.0781	0.227	0.0204	0.158	-0.0021	-0.243	0.111	0.0949	-0.061	-0.0382	0.0335	0.0629	-0.0387	0.000354	0.039	0.0342	-0.147	0.0572	-0.279	-0.102	0.0811	0.0708	-0.156	-0.00968	-0.21	-0.305	-0.38	0.268	0.176	0.0402	0.0163	0.196	0.275	0.25	0.185	0.287	0.404	0.33	0.229	0.33	0.00757	0.123	0.0124	-0.202	0.112	0.0146	0.0678	0.0459	-0.0793	0.00793	-0.182	0.0484
Gm12224	MGI:3651369	NA	blue	blue	blue	-0.00662	0.0511	0.0346	-0.0232	-0.291	-0.228	0.126	0.143	0.093	-0.0702	0.0852	0.446	0.895	0.65	0.343	0.181	0.0376	0.189	0.0542	0.164	-0.44	-0.0702	-0.0946	-0.0162	-0.0379	-0.0894	-0.14	-0.324	-0.368	-0.292	0.165	0.0449	-0.167	-0.483	-0.59	-0.37	-0.486	-0.521	-0.544	-0.236	-0.108	-0.523	-0.386	-0.592	-0.552	-0.206	-0.229	-0.486	-0.246	-0.203	-0.312	0.121	0.106	-0.153	-0.379	0.226	0.289	-0.0688	0.249	0.0349	-0.391	0.00663	0.168	0.298	0.897	0.527	0.694	0.449	0.114	0.286	-0.108	0.506	0.175	-0.0434	0.0225	-0.17	0.236	0.214	0.107	0.196	0.0018	0.105	0.0745	-0.0433	0.0977	0.0279	0.143	0.125	0.645	0.569	0.635	0.911	0.736	-0.0229	0.023	-0.0705	0.0111	0.15	0.212	-0.286	-0.266	-0.444	-0.422	-0.493	-0.455	-0.378	-0.546	-0.522	-0.536	-0.194	0.16	0.345	-0.124	-0.0873	-0.0542	0.202	-0.341	-0.333	-0.427	-0.316	-0.255	0.0267	-0.00109	-0.0738
Gm12229	MGI:3649743	NA	turquoise	turquoise	turquoise	0.0198	-0.08	-0.0236	-0.094	-0.013	-0.0197	-0.185	-0.00747	-0.152	0.0872	-0.209	-0.492	-0.489	-0.479	-0.544	-0.42	-0.457	-0.46	-0.0281	-0.287	0.476	0.0756	0.129	-0.054	0.067	0.153	0.177	0.193	0.203	0.279	0.226	0.27	0.403	0.399	0.368	0.38	0.639	0.647	0.536	0.105	0.277	0.446	0.468	0.587	0.692	0.467	0.153	0.434	0.322	0.15	0.239	-0.0422	-0.0614	0.242	0.416	-0.172	-0.394	0.162	-0.188	-0.0989	0.114	-0.296	-0.254	-0.578	-0.632	-0.426	-0.605	-0.571	-0.329	-0.485	0.329	-0.191	-0.0604	-0.00268	0.0408	0.111	-0.191	-0.246	-0.0712	-0.246	0.0832	-0.197	-0.0706	0.0428	-0.0971	-0.0158	0.00772	-0.0983	-0.464	-0.288	-0.563	-0.409	-0.158	-0.15	-0.203	0.00768	-0.416	-0.332	-0.525	0.372	0.174	0.448	0.308	0.497	0.554	0.351	0.467	0.54	0.62	0.363	0.257	0.211	0.216	0.228	-0.0112	-0.324	0.292	0.067	0.234	0.08	0.0464	-0.0195	-0.284	-0.0432
Gm12230	MGI:3649746	NA	NA	black	lightgreen	NA	NA	NA	NA	NA	NA	NA	NA	NA	NA	NA	NA	NA	NA	NA	NA	NA	NA	NA	NA	NA	NA	NA	NA	NA	NA	NA	NA	NA	NA	NA	NA	NA	NA	NA	NA	NA	NA	NA	0.0701	0.0614	0.157	0.0502	0.0382	0.113	0.0737	0.15	0.105	0.0428	0.0532	0.103	0.0244	0.32	0.379	0.277	0.255	0.198	-0.0992	0.0644	-0.00872	0.0211	-0.00618	0.0986	0.119	-0.0407	-0.258	-0.0996	-0.0906	-0.0996	-0.139	-0.124	-0.122	-0.0438	-0.0955	-0.132	-0.163	-0.105	-0.099	-0.187	0.124	0.0717	0.105	-0.231	-0.197	-0.0524	-0.0246	0.0296	0.0533	-0.0997	0.0157	-0.0373	-0.0218	-0.231	-0.0236	-0.131	0.0279	0.0432	-0.271	-0.0836	0.075	0.109	-0.155	-0.298	-0.164	-0.235	-0.0317	0.18	0.161	-0.00499	-0.11	-0.288	-0.213	-0.0814	-0.0865	0.185	0.418	0.328	0.339	0.212	0.402	0.372	-0.044	-0.0175	-0.0316
Gm12231	MGI:3651344	NA	blue	midnightblue	red	0.0597	0.051	0.0208	-0.133	-0.213	-0.24	0.084	0.00148	0.00268	-0.073	-0.00242	0.169	0.699	0.288	-0.0497	-0.109	-0.412	-0.153	0.00588	-0.195	-0.334	-0.257	-0.198	0.016	0.0724	-0.0482	0.082	-0.223	-0.364	-0.2	0.449	0.47	-0.0195	-0.225	-0.336	-0.141	-0.223	-0.124	-0.298	-0.102	0.0638	-0.191	-0.134	-0.404	-0.21	-0.181	-0.178	-0.36	-0.164	-0.29	-0.348	0.0261	-0.244	-0.279	-0.43	-0.0803	-0.118	0.0316	0.212	0.0425	-0.15	-0.00811	0.182	-0.0714	0.615	0.642	0.255	0.133	-0.0285	-0.00851	0.483	0.777	0.124	0.198	-0.0274	0.0199	0.222	0.324	0.245	-0.0335	-0.0458	0.0614	0.103	0.0421	0.00848	0.0543	-0.0969	0.0703	0.307	0.405	0.26	0.664	0.826	-0.0342	-0.0762	-0.172	-0.268	-0.166	-0.239	-0.0935	-0.124	-0.248	-0.252	-0.158	-0.0198	-0.0539	-0.247	-0.233	-0.0588	0.0959	0.538	0.727	-0.0257	0.185	0.00587	-0.091	-0.306	-0.446	-0.294	-0.25	-0.291	-0.0285	-0.19	-0.00732
Gm12240	MGI:3649325	NA	blue	NA	blue	-0.0615	0.0319	-0.00851	-0.152	-0.123	-0.272	0.00599	0.0848	-0.00662	-0.0797	0.108	0.14	0.513	0.286	0.226	0.0338	-0.0104	0.0128	-0.0449	0.00389	-0.222	-0.0795	-0.109	-0.0484	0.0217	-0.115	-0.0815	-0.241	-0.171	-0.144	0.181	0.0697	-0.112	-0.252	-0.375	-0.0799	-0.329	-0.24	-0.247	NA	NA	NA	NA	NA	NA	NA	NA	NA	NA	NA	NA	NA	NA	NA	NA	NA	NA	NA	NA	NA	NA	NA	NA	NA	NA	NA	NA	NA	NA	NA	NA	NA	NA	NA	NA	NA	NA	NA	NA	NA	NA	NA	NA	NA	0.00402	-0.078	0.126	0.0322	0.248	0.288	0.342	0.618	0.5	0.0745	0.0012	-0.103	-0.03	-0.0827	0.0356	-0.118	-0.154	-0.422	-0.451	-0.308	-0.366	-0.259	-0.261	-0.281	-0.315	-0.0465	0.0821	0.267	0.00518	-0.00403	0.0392	0.297	-0.143	-0.103	-0.318	-0.061	-0.00868	-0.0533	-0.0179	0.0289
Gm12245	MGI:3649494	NA	turquoise	turquoise	NA	0.127	0.142	0.0462	-0.14	-0.112	0.0289	-0.0476	-0.0834	-0.0617	-0.0322	-0.142	-0.184	-0.178	-0.185	-0.34	-0.257	-0.374	-0.307	-0.0195	-0.212	0.201	-0.0826	-0.013	0.031	0.0346	0.0303	0.148	0.063	0.00471	-0.0479	0.336	0.302	0.118	0.231	0.184	0.205	0.281	0.423	0.186	-0.00745	0.211	0.385	0.391	0.321	0.581	0.0572	0.031	0.233	0.0646	0.105	0.215	-0.0814	-0.0892	0.217	0.203	-0.164	-0.317	-0.0502	-0.182	0.0097	-0.0212	-0.332	-0.058	-0.417	-0.362	-0.198	-0.381	-0.397	-0.314	-0.498	0.359	-0.00668	-0.224	0.261	-0.0337	0.204	-0.102	-0.23	-0.0802	-0.103	-0.0312	-0.182	-0.068	0.0884	NA	NA	NA	NA	NA	NA	NA	NA	NA	NA	NA	NA	NA	NA	NA	NA	NA	NA	NA	NA	NA	NA	NA	NA	NA	NA	NA	NA	NA	NA	NA	NA	NA	NA	NA	NA	NA	NA	NA	NA
Gm12250	MGI:3649299	NA	darkred	darkgreen	white	0.0119	0.0548	-0.0792	-0.0248	0.107	0.275	-0.0321	-0.155	0.00908	-0.0831	-0.126	-0.147	-0.307	-0.31	-0.21	-0.235	-0.22	-0.216	0.0203	-0.131	0.213	-0.00641	0.0609	-0.0717	-0.0218	-0.0487	0.0372	0.837	0.194	-0.0266	0.0441	0.119	0.0573	0.241	0.203	0.265	0.199	0.328	0.241	0.0999	0.0472	0.226	0.332	0.234	0.269	0.141	0.83	0.572	-0.0222	-0.000237	0.261	0.0594	-0.085	0.103	0.112	-0.0738	-0.181	-0.0685	-0.325	-0.123	0.0819	-0.0868	-0.138	-0.097	-0.28	-0.247	-0.281	-0.202	-0.194	-0.225	0.0721	-0.108	-0.118	0.0691	-0.0729	0.0211	0.0105	1.93e-05	-0.0816	-0.00846	0.0295	-0.121	-0.133	0.0807	-0.0817	-0.0217	-0.253	0.0734	-0.304	-0.0728	-0.245	-0.303	-0.151	-0.0864	-0.0614	-0.146	-0.362	-0.343	-0.428	0.367	0.75	0.388	0.143	0.295	0.426	0.606	0.3	0.42	0.484	0.0117	0.201	0.214	-0.11	0.00472	-0.0348	-0.224	0.146	-0.0792	0.108	0.0531	0.134	0.00913	-0.198	-0.0385
Gm12251	MGI:3652216	NA	blue	blue	blue	0.0359	0.0861	0.0647	-0.0299	-0.228	-0.202	0.129	0.0989	0.00729	-0.075	0.0767	0.449	0.954	0.554	0.274	0.193	-0.102	0.177	-0.027	0.0644	-0.559	-0.203	-0.211	-0.0131	0.0054	-0.0714	-0.0189	-0.322	-0.449	-0.325	0.207	0.209	-0.161	-0.442	-0.543	-0.381	-0.538	-0.544	-0.606	-0.169	-0.237	-0.473	-0.482	-0.699	-0.604	-0.256	-0.214	-0.572	-0.261	-0.301	-0.388	0.0421	-0.0555	-0.343	-0.503	0.0788	0.181	-0.0761	0.326	0.0872	-0.275	0.119	0.254	0.273	0.947	0.729	0.619	0.439	0.169	0.311	0.15	0.746	0.107	0.0826	-0.0432	-0.0442	0.224	0.281	0.169	0.0699	-0.14	0.0883	0.118	-0.058	0.00677	0.119	0.122	0.0766	0.545	0.586	0.601	0.926	0.909	0.00754	0.047	-0.0786	-0.00151	0.14	0.158	-0.265	-0.262	-0.442	-0.36	-0.446	-0.368	-0.377	-0.569	-0.588	-0.514	-0.127	0.314	0.513	-0.044	0.031	-0.0989	0.0932	-0.441	-0.467	-0.451	-0.388	-0.326	0.0544	-0.0134	-0.113
Gm12254	MGI:3650324	NA	magenta	blue	purple	0.127	0.0931	-0.046	0.0081	-0.15	-0.0602	0.201	0.178	0.108	-0.0121	0.0426	0.301	0.431	0.271	0.285	0.128	0.174	0.291	-0.0665	-0.133	-0.555	-0.312	-0.315	0.132	-0.0199	0.596	0.588	-0.241	-0.217	-0.243	-0.0258	0.202	-0.0805	-0.285	-0.146	-0.371	-0.119	-0.405	-0.393	-0.164	-0.363	-0.37	-0.532	-0.463	-0.579	-0.252	-0.163	-0.396	-0.193	-0.0951	-0.151	-0.0329	-0.147	-0.432	-0.526	-0.0411	0.0226	0.0116	0.246	0.217	-0.249	0.0826	0.212	0.518	0.548	0.524	0.389	0.297	0.0713	0.426	-0.159	0.266	0.295	0.179	0.586	0.488	0.259	0.321	0.0934	0.188	-0.122	-0.0115	0.0429	0.0444	-0.0263	0.157	0.0918	0.0541	0.203	0.15	0.262	0.283	0.423	0.131	0.152	-0.0522	0.089	0.0734	0.126	-0.172	-0.271	-0.259	0.0177	0.14	-0.000239	-0.17	-0.35	-0.441	-0.191	0.1	0.363	0.289	0.608	0.691	0.0659	-0.00717	-0.521	-0.43	-0.27	-0.153	-0.218	-0.0991	-0.039	-0.11
Gm12258	MGI:3651534	NA	pink	lightcyan	red	-0.0767	0.22	0.0168	0.0987	-0.083	0.0471	-0.028	-0.0421	0.136	0.167	-0.0568	-0.0579	-0.112	0.0213	0.38	0.0471	0.574	0.423	0.00102	0.135	0.0133	0.225	0.0149	0.0405	-0.2	0.162	0.0796	-0.0567	0.275	0.228	-0.265	-0.435	-0.0462	-0.29	-0.246	-0.21	-0.0847	-0.234	-0.0553	0.01	-0.418	-0.28	-0.445	-0.129	-0.318	-0.116	0.000309	-0.00389	0.243	0.224	0.196	-0.00864	0.25	-0.111	0.0448	-0.0143	0.135	0.187	0.283	0.00572	-0.0797	0.134	-0.013	0.433	0.0762	-0.105	0.127	0.0902	0.0343	0.433	-0.552	-0.364	-0.00892	-0.108	0.318	0.17	-0.0209	0.121	-0.163	0.175	-0.228	-0.219	0.0986	-0.0972	0.0404	-0.0566	-0.07	0.22	-0.0451	-0.176	-0.166	-0.186	-0.39	0.00737	0.0901	0.15	0.355	-0.1	0.264	-0.19	-0.281	-0.28	-0.334	-0.0789	-0.318	-0.227	0.0735	0.0502	-0.0862	0.0201	-0.444	-0.474	0.0394	-0.0214	0.0905	0.287	0.181	0.44	0.271	0.425	0.328	-0.0301	-0.145	0.0915
Gm12259	MGI:3649826	NA	midnightblue	NA	tan	-0.0811	0.0335	0.0132	0.108	-0.04	0.113	-0.00599	-0.0685	0.0494	-0.0404	-0.126	0.0777	0.064	0.194	0.226	0.08	0.244	0.126	0.028	0.262	0.0768	0.238	0.234	0.0295	-0.132	0.0118	-0.0674	0.0162	0.165	0.091	-0.15	-0.334	-0.00868	-0.298	-0.227	-0.114	-0.126	-0.194	-0.0822	NA	NA	NA	NA	NA	NA	NA	NA	NA	NA	NA	NA	NA	NA	NA	NA	NA	NA	NA	NA	NA	NA	NA	NA	NA	NA	NA	NA	NA	NA	NA	NA	NA	NA	NA	NA	NA	NA	NA	NA	NA	NA	NA	NA	NA	0.081	-0.0531	-0.0519	0.0435	0.175	0.0922	0.083	0.119	-0.133	-0.107	-0.254	-0.035	0.13	-0.0322	0.143	-0.184	-0.106	-0.303	-0.34	-0.33	-0.405	-0.163	-0.0599	0.0309	-0.236	-0.24	-0.411	-0.287	-0.0815	-0.193	0.186	0.332	0.314	0.393	0.112	0.278	0.333	-0.0926	-0.0697	0.0419
Gm12263	MGI:3650086	NA	violet	NA	darkmagenta	0.13	0.0334	-0.109	0.00436	-0.19	-0.196	0.148	0.457	0.0731	-0.148	-0.133	0.0982	0.244	-0.00651	0.129	-0.222	-0.146	-0.14	0.012	0.00796	0.0612	0.125	0.108	-0.00555	0.07	0.139	0.0972	-0.108	-0.0699	-0.0801	0.414	0.0337	-0.000662	-0.372	-0.366	0.0175	0.00741	0.045	-0.0909	NA	NA	NA	NA	NA	NA	NA	NA	NA	NA	NA	NA	NA	NA	NA	NA	NA	NA	NA	NA	NA	NA	NA	NA	NA	NA	NA	NA	NA	NA	NA	NA	NA	NA	NA	NA	NA	NA	NA	NA	NA	NA	NA	NA	NA	0.0417	0.139	0.478	0.0783	-0.0427	0.0986	0.117	0.229	0.208	0.00423	-0.0852	-0.0381	-0.0477	-0.263	-0.121	0.0227	-0.138	-0.359	-0.385	-0.116	-0.218	0.0671	-0.0168	0.0203	0.0103	-0.0231	-0.0185	0.232	0.0728	-0.0404	-0.0581	0.174	0.0672	0.101	-0.0605	0.0894	-0.111	-0.0219	-0.0747	0.0175
Gm12264	MGI:3702404	NA	turquoise	turquoise	yellow	-0.0368	0.0667	-0.0436	-0.0825	0.0851	-0.0212	0.0866	0.0267	0.0939	0.141	0.119	0.328	0.226	0.334	0.47	0.528	0.528	0.597	-0.0756	0.308	-0.394	-0.0667	-0.172	0.0668	-0.0114	0.0396	-0.143	-0.289	-0.229	-0.166	-0.39	-0.371	-0.293	-0.101	-0.155	-0.423	-0.377	-0.591	-0.503	-0.132	-0.473	-0.193	-0.464	-0.536	-0.62	-0.327	-0.203	-0.412	-0.187	-0.196	-0.231	-0.0698	0.0534	-0.352	-0.174	-0.0448	0.364	0.0571	0.16	0.137	0.0256	0.419	0.123	0.547	0.377	0.301	0.413	0.451	0.444	0.558	-0.318	0.00141	0.0833	-0.187	0.184	-0.0804	0.0984	0.155	-0.0922	0.0741	-0.154	-0.0484	-0.028	-0.213	-0.0156	0.144	-0.00313	-0.00407	0.329	0.161	0.315	0.124	-0.09	0.0484	0.289	0.249	0.4	0.499	0.701	-0.506	-0.318	-0.207	-0.11	-0.334	-0.465	-0.435	-0.436	-0.435	-0.572	-0.283	-0.404	-0.434	-0.0462	-0.183	-0.00869	0.202	-0.212	0.000798	-0.175	-0.105	-0.164	-0.0443	0.3	0.136
Gm12271	MGI:3650794	NA	turquoise	turquoise	turquoise	0.0475	-0.0142	-0.0253	-0.106	-0.0177	-0.164	-0.0261	-0.118	-0.0958	-0.151	-0.0414	-0.447	-0.401	-0.327	-0.406	-0.429	-0.368	-0.537	-0.0907	-0.417	0.366	-0.0359	0.00819	0.0137	0.119	0.0709	0.269	0.177	0.245	0.288	0.403	0.346	0.308	0.211	0.283	0.43	0.442	0.651	0.457	0.0876	0.406	0.41	0.485	0.486	0.725	0.343	0.189	0.391	0.257	0.161	0.216	-0.156	-0.119	0.27	0.266	-0.133	-0.422	-0.0786	-0.153	-0.196	0.0466	-0.367	-0.0974	-0.539	-0.478	-0.299	-0.494	-0.535	-0.338	-0.606	0.383	-0.0363	-0.118	0.226	-0.0984	0.135	-0.0682	-0.221	0.108	-0.143	0.00313	-0.0569	-0.0622	0.102	-0.138	-0.0268	-0.138	-0.0283	-0.272	-0.231	-0.419	-0.427	-0.206	0.0691	-0.0393	-0.228	-0.219	-0.364	-0.462	0.254	0.182	0.199	0.182	0.445	0.446	0.349	0.4	0.377	0.583	0.289	0.271	0.191	0.228	0.441	0.252	-0.132	0.0748	-0.0184	0.28	0.291	0.145	-0.0334	-0.119	-0.0359
Gm12276	MGI:3649700	NA	lightcyan	blue	darkturquoise	-0.0372	0.0763	-0.0866	-0.118	-0.0918	-0.0479	0.0299	-0.0216	-0.0521	-0.0132	-0.228	0.179	0.234	0.193	0.452	0.163	0.242	0.298	0.136	0.506	0.0868	0.453	0.302	0.0583	0.00331	-0.0974	-0.165	-0.12	-0.00466	-0.0754	-0.06	-0.454	-0.143	-0.193	-0.443	-0.341	-0.354	-0.348	-0.286	-0.0325	-0.279	-0.186	-0.319	-0.358	-0.356	-0.215	-0.00862	-0.27	-0.275	-0.0741	-0.0665	0.181	0.432	0.143	0.109	0.375	0.454	0.00316	0.183	0.0556	-0.217	0.0984	0.111	0.481	0.376	0.03	0.316	0.258	0.108	0.346	-0.323	0.0391	-0.0172	-0.107	0.02	-0.0779	0.2	0.0319	-0.0657	-0.0748	-0.146	-0.173	-0.0437	-0.0191	0.169	-0.0535	-0.0153	0.0311	0.139	0.166	0.232	0.201	-0.0418	-0.113	-0.301	-0.0402	0.00651	0.101	0.242	-0.326	-0.278	-0.156	-0.353	-0.502	-0.453	-0.348	-0.164	0.0368	-0.322	-0.114	-0.447	-0.24	-0.189	-0.324	0.0522	0.342	0.363	0.354	0.121	0.147	0.0526	-0.116	0.0378	0.195
Gm12286	MGI:3649467	NA	blue	blue	blue	-0.0223	0.141	0.0744	-0.0433	-0.204	-0.137	0.128	0.157	0.0262	-0.159	0.037	0.317	0.816	0.448	0.195	0.00649	-0.196	0.0121	0.00346	0.00338	-0.39	-0.156	-0.131	-0.0339	-0.0836	-0.0324	0.0234	-0.21	-0.321	-0.287	0.291	0.255	-0.0677	-0.386	-0.498	-0.259	-0.368	-0.361	-0.43	-0.106	-0.203	-0.352	-0.415	-0.604	-0.504	-0.196	-0.176	-0.486	-0.232	-0.245	-0.302	0.0972	-0.0737	-0.239	-0.422	0.125	0.153	-0.19	0.291	0.0622	-0.309	0.0088	0.275	0.276	0.857	0.623	0.564	0.354	0.065	0.18	0.2	0.714	0.175	0.0831	-0.0411	-0.0337	0.248	0.187	0.162	0.106	0.00823	0.125	0.149	-0.161	0.00525	0.109	0.16	0.27	0.381	0.269	0.349	0.756	0.766	-0.0238	-0.0501	-0.138	-0.123	-0.129	-0.113	-0.0909	-0.175	-0.347	-0.325	-0.229	-0.179	-0.13	-0.291	-0.322	-0.218	0.0138	0.384	0.567	-0.0112	0.0776	-0.108	0.0392	-0.293	-0.36	-0.344	-0.235	-0.161	0.0448	-0.0851	-0.109
Gm12291	MGI:3649312	NA	turquoise	turquoise	turquoise	-0.0219	0.0557	0.0405	0.129	0.17	0.098	0.108	0.0796	0.166	0.205	0.142	0.442	0.366	0.38	0.529	0.569	0.529	0.612	-0.0201	0.35	-0.479	-0.0405	-0.139	0.0145	-0.038	-0.0203	-0.207	-0.232	-0.21	-0.162	-0.474	-0.376	-0.236	-0.233	-0.216	-0.412	-0.455	-0.723	-0.532	-0.0468	-0.451	-0.319	-0.619	-0.48	-0.708	-0.249	-0.143	-0.301	-0.123	-0.111	-0.176	-0.00987	-0.0165	-0.42	-0.28	-0.0228	0.349	0.14	0.159	0.149	0.164	0.549	0.16	0.611	0.355	0.299	0.449	0.496	0.51	0.648	-0.451	-0.105	0.0487	-0.256	0.0557	-0.134	0.066	0.127	0.0198	0.257	-0.0166	0.13	0.0422	-0.147	0.0416	0.0997	0.146	0.104	0.414	0.17	0.526	0.43	0.202	0.117	0.154	0.284	0.487	0.466	0.671	-0.333	-0.285	-0.371	-0.245	-0.464	-0.591	-0.661	-0.561	-0.582	-0.735	-0.253	-0.349	-0.312	-0.0569	-0.28	-0.106	0.32	-0.186	0.00796	-0.201	-0.175	-0.136	0.0617	0.343	0.0479
Gm12292	MGI:3649414	NA	turquoise	turquoise	NA	-0.0358	0.00998	-0.0518	-0.229	-0.0596	-0.112	-0.0863	-0.0537	-0.0877	-0.123	-0.0669	-0.298	-0.216	-0.162	-0.296	-0.318	-0.313	-0.361	-0.0341	-0.225	0.276	-0.00704	0.0387	0.0419	0.125	0.109	0.0716	0.0392	0.0574	0.122	0.356	0.267	0.202	0.199	0.144	0.204	0.393	0.45	0.257	0.0964	0.307	0.32	0.418	0.198	0.461	0.221	0.0688	0.0584	0.117	0.0372	0.0565	-0.136	0.0434	0.251	0.254	0.0326	-0.193	-0.0674	-0.000803	-0.155	0.0297	-0.203	-0.244	-0.297	-0.262	-0.167	-0.319	-0.309	-0.286	-0.413	0.303	0.0713	-0.0301	0.092	0.00218	-0.0187	-0.133	-0.191	-0.245	-0.092	-0.0379	-0.0725	-0.22	0.0179	NA	NA	NA	NA	NA	NA	NA	NA	NA	NA	NA	NA	NA	NA	NA	NA	NA	NA	NA	NA	NA	NA	NA	NA	NA	NA	NA	NA	NA	NA	NA	NA	NA	NA	NA	NA	NA	NA	NA	NA
Gm12295	MGI:3650535	NA	blue	blue	yellowgreen	-0.0683	0.0138	0.0241	-0.0669	-0.141	-0.00983	-0.00568	0.0176	0.0426	-0.0186	-0.0944	0.225	0.525	0.296	0.151	0.0241	-0.078	0.0885	-0.0591	0.0671	-0.218	-0.049	-0.0619	0.0594	0.0766	-0.0966	-0.0416	-0.0905	-0.147	-0.144	0.11	0.043	-0.19	-0.249	-0.39	-0.328	-0.349	-0.282	-0.296	-0.159	-0.121	-0.311	-0.186	-0.369	-0.279	-0.131	-0.124	-0.308	-0.105	-0.0761	-0.145	-0.0158	0.0116	-0.111	-0.246	0.0319	0.0731	-0.0671	0.264	0.121	-0.244	-0.0309	-0.0337	0.0511	0.653	0.372	0.327	0.171	-0.0694	0.0684	0.139	0.531	0.0186	0.101	0.0384	0.0211	0.116	0.0721	0.0561	-0.0785	-0.165	-0.141	0.105	-0.107	-0.0571	-0.0167	0.00614	-0.135	0.337	0.83	0.346	0.435	0.337	-0.2	-0.0376	0.0311	-0.0798	0.0177	0.0905	-0.279	-0.0647	-0.147	-0.231	-0.353	-0.236	-0.138	-0.214	-0.21	-0.269	-0.289	0.0534	0.172	-0.227	-0.122	-0.0179	0.092	-0.138	-0.173	-0.172	-0.155	-0.0622	-0.0266	-0.0233	0.122
Gm12314	MGI:3649316	NA	turquoise	turquoise	NA	0.0135	-0.19	0.0013	-0.109	0.0217	0.0294	-0.208	-0.0274	0.0012	0.0573	-0.0714	-0.299	-0.349	-0.303	-0.43	-0.343	-0.356	-0.4	-0.0836	-0.207	0.34	-0.0338	0.109	-0.161	0.0941	-0.0213	0.0194	0.132	0.0991	0.0735	0.16	0.233	0.2	0.364	0.298	0.311	0.38	0.501	0.458	0.0296	0.453	0.469	0.646	0.574	0.636	0.354	0.00913	0.311	0.153	0.126	0.159	-0.0934	-0.0342	0.359	0.344	-0.00276	-0.268	0.0349	-0.182	-0.101	0.0287	-0.375	-0.284	-0.474	-0.523	-0.411	-0.479	-0.436	-0.378	-0.546	0.216	-0.169	0.0187	0.0208	0.0056	0.0302	-0.257	-0.535	-0.146	-0.0859	0.212	-0.0224	-0.106	0.0854	NA	NA	NA	NA	NA	NA	NA	NA	NA	NA	NA	NA	NA	NA	NA	NA	NA	NA	NA	NA	NA	NA	NA	NA	NA	NA	NA	NA	NA	NA	NA	NA	NA	NA	NA	NA	NA	NA	NA	NA
Gm12319	MGI:3649749	NA	blue	blue	blue	-0.0142	0.0933	0.0599	0.0592	-0.215	-0.177	0.254	0.101	0.0957	-0.044	0.0969	0.459	0.84	0.559	0.369	0.28	0.123	0.275	0.0458	0.205	-0.48	-0.0661	-0.102	-0.0622	-0.0951	-0.0304	-0.176	-0.32	-0.392	-0.28	0.0805	-0.0136	-0.193	-0.496	-0.548	-0.37	-0.457	-0.591	-0.588	-0.112	-0.225	-0.524	-0.51	-0.671	-0.683	-0.32	-0.247	-0.523	-0.244	-0.289	-0.362	0.107	0.0451	-0.253	-0.442	0.179	0.341	-0.0725	0.228	0.0109	-0.279	0.165	0.206	0.412	0.841	0.572	0.684	0.544	0.263	0.454	-0.212	0.393	0.0905	-0.0468	0.0491	-0.207	0.296	0.143	0.0408	0.261	-0.056	0.123	0.237	-0.0792	0.095	0.0503	0.13	0.127	0.498	0.277	0.512	0.842	0.728	0.181	0.0531	-0.0115	0.109	0.192	0.227	-0.2	-0.286	-0.489	-0.407	-0.421	-0.459	-0.436	-0.529	-0.521	-0.519	-0.119	0.135	0.332	-0.0376	-0.136	-0.13	0.173	-0.293	-0.282	-0.349	-0.305	-0.238	-0.0567	-0.0157	-0.0417
Gm12328	MGI:3651322	NA	NA	lightyellow	NA	NA	NA	NA	NA	NA	NA	NA	NA	NA	NA	NA	NA	NA	NA	NA	NA	NA	NA	NA	NA	NA	NA	NA	NA	NA	NA	NA	NA	NA	NA	NA	NA	NA	NA	NA	NA	NA	NA	NA	0.0485	0.0878	-0.167	-0.127	0.0489	-0.000768	-0.0419	-0.026	0.00117	0.0966	0.0587	-0.00826	-0.0047	-0.3	-0.237	-0.338	-0.247	-0.196	0.0385	-0.00941	0.104	0.0697	0.0543	0.0605	-0.128	0.0082	0.19	0.108	0.0134	0.163	-0.0225	0.0589	0.0247	0.111	0.156	0.00655	0.264	0.117	0.313	0.259	0.0807	-0.162	0.0539	-0.0919	0.101	NA	NA	NA	NA	NA	NA	NA	NA	NA	NA	NA	NA	NA	NA	NA	NA	NA	NA	NA	NA	NA	NA	NA	NA	NA	NA	NA	NA	NA	NA	NA	NA	NA	NA	NA	NA	NA	NA	NA	NA
Gm12335	MGI:3650727	NA	turquoise	turquoise	tan	0.0869	0.0134	0.0447	-0.119	-0.0675	-0.0157	-0.0236	-0.111	-0.0292	-0.0552	0.0223	-0.414	-0.463	-0.361	-0.659	-0.367	-0.452	-0.46	-0.0445	-0.527	0.22	-0.263	-0.121	0.0166	0.082	0.308	0.28	0.126	0.0607	0.173	0.221	0.566	0.39	0.48	0.575	0.38	0.777	0.665	0.48	-0.0603	0.371	0.536	0.557	0.531	0.705	0.446	0.0313	0.294	0.225	0.0112	0.142	0.00942	-0.242	0.164	0.258	-0.195	-0.488	-0.136	-0.216	-0.0184	-0.031	-0.447	-0.252	-0.586	-0.545	-0.256	-0.452	-0.52	-0.326	-0.555	0.382	-0.129	-0.121	0.154	0.135	0.13	-0.0605	-0.108	0.0592	-0.184	0.0146	-0.0163	0.0913	0.206	-0.134	-0.0259	-0.119	-0.00178	-0.415	-0.367	-0.532	-0.482	-0.105	0.0345	0.1	0.0117	-0.293	-0.198	-0.471	0.267	0.189	0.539	0.597	0.852	0.826	0.474	0.387	0.294	0.632	0.396	0.598	0.292	0.423	0.476	0.0517	-0.629	-0.177	-0.344	0.114	-0.129	-0.0513	-0.0256	-0.249	-0.119
Gm12336	MGI:3650722	NA	brown	violet	yellow	0.0242	-0.143	0.0688	0.13	0.161	0.0668	-0.117	-0.104	0.0377	0.16	0.125	0.0988	-0.018	0.076	0.182	0.37	0.287	0.357	0.00541	0.221	-0.183	-0.0576	-0.0735	-0.0805	-0.00318	-0.0555	-0.234	-0.117	-0.127	-0.166	-0.341	-0.252	-0.151	0.0668	0.109	-0.143	-0.124	-0.282	-0.157	-0.144	-0.0877	0.0203	-0.0146	-0.135	-0.174	0.0401	-0.0826	-0.134	-0.0514	-0.158	-0.19	-0.0255	-0.0217	-0.0514	-0.0125	0.022	0.228	0.083	-0.0357	0.0699	0.178	0.251	-0.0135	0.0401	0.0166	0.0878	0.153	0.154	0.3	0.233	-0.0775	-0.0515	-0.211	-0.234	-0.163	-0.306	-0.368	-0.394	-0.139	-0.0493	0.0882	0.123	0.0882	-0.035	0.0398	0.101	0.00164	-0.185	0.0509	-0.0223	0.145	-0.0111	-0.15	0.0868	0.162	0.242	0.415	0.41	0.496	-0.208	-0.0966	-0.0745	0.0952	-0.147	-0.298	-0.303	-0.167	-0.353	-0.415	-0.328	-0.307	-0.406	0.029	-0.187	-0.219	0.19	-0.137	0.0241	-0.265	-0.111	-0.107	0.0613	0.245	-0.0712
Gm12337	MGI:3650615	NA	blue	turquoise	blue	0.0819	-0.0284	0.0448	0.0306	-0.104	-0.122	0.354	0.146	0.0602	0.0455	0.118	0.364	0.598	0.46	0.258	0.273	0.107	0.266	-0.0467	0.17	-0.431	-0.136	-0.113	-0.00833	-0.0593	0.153	-0.0864	-0.248	-0.379	-0.269	0.0133	0.0141	-0.106	-0.287	-0.331	-0.37	-0.207	-0.479	-0.513	-0.17	-0.103	-0.27	-0.295	-0.607	-0.479	-0.188	-0.17	-0.498	-0.357	-0.368	-0.403	0.0706	0.0753	-0.137	-0.278	0.226	0.316	0.0213	0.246	0.0363	-0.205	0.134	0.146	0.256	0.632	0.512	0.442	0.38	0.163	0.312	8.31e-05	0.47	0.197	0.0308	0.195	-0.121	0.339	0.00695	0.161	0.14	0.0771	0.0679	0.0822	-0.0115	-0.0494	0.161	0.116	0.0195	0.515	0.286	0.446	0.559	0.472	0.311	0.202	0.0709	0.272	0.304	0.311	-0.31	-0.191	-0.314	-0.148	-0.178	-0.338	-0.433	-0.456	-0.562	-0.507	-0.0681	0.101	0.0928	0.15	-0.0243	-0.0696	0.0955	-0.384	-0.318	-0.223	-0.255	-0.203	0.0181	0.14	-0.111
Gm12338	MGI:3650622	NA	blue	blue	red	0.0301	0.088	0.0663	-0.0651	-0.237	-0.187	0.141	0.0939	-0.00602	-0.0873	0.0587	0.378	0.897	0.5	0.133	0.074	-0.191	0.0653	-0.0145	-0.0515	-0.52	-0.264	-0.22	0.0343	0.0139	0.0405	0.0869	-0.308	-0.431	-0.341	0.278	0.35	-0.116	-0.364	-0.451	-0.37	-0.375	-0.407	-0.495	-0.173	-0.141	-0.437	-0.4	-0.611	-0.525	-0.256	-0.283	-0.533	-0.303	-0.297	-0.373	0.0543	-0.126	-0.335	-0.529	0.0394	0.107	-0.0527	0.309	0.17	-0.312	0.0218	0.241	0.167	0.887	0.729	0.583	0.362	0.131	0.239	0.173	0.708	0.158	0.0981	0.0797	0.00591	0.251	0.274	0.205	0.0673	-0.0833	0.116	0.16	-0.057	0.00928	0.0966	0.0605	0.113	0.456	0.556	0.479	0.841	0.915	-0.0132	0.00128	-0.132	-0.147	-0.0382	-0.0396	-0.249	-0.204	-0.317	-0.277	-0.238	-0.154	-0.211	-0.434	-0.46	-0.303	-0.0248	0.498	0.647	0.0542	0.2	-0.0779	-0.0358	-0.45	-0.558	-0.42	-0.368	-0.314	0.0211	-0.0784	-0.0845
Gm12341	MGI:3650080	NA	lightyellow	NA	NA	-0.144	-0.00709	-0.16	-0.0334	-0.0412	0.0808	-0.0173	0.0944	0.0742	0.0331	-0.268	0.0509	-0.0269	0.00902	-0.0824	0.0213	-0.0639	-0.0263	-0.0696	-0.0665	-0.053	-0.0753	-0.0716	0.00887	0.0907	0.339	0.278	-0.0462	-0.0248	0.07	-0.0685	0.0935	0.0659	0.0731	0.124	-0.0566	0.185	0.0219	-0.0183	NA	NA	NA	NA	NA	NA	NA	NA	NA	NA	NA	NA	NA	NA	NA	NA	NA	NA	NA	NA	NA	NA	NA	NA	NA	NA	NA	NA	NA	NA	NA	NA	NA	NA	NA	NA	NA	NA	NA	NA	NA	NA	NA	NA	NA	NA	NA	NA	NA	NA	NA	NA	NA	NA	NA	NA	NA	NA	NA	NA	NA	NA	NA	NA	NA	NA	NA	NA	NA	NA	NA	NA	NA	NA	NA	NA	NA	NA	NA	NA	NA	NA	NA	NA	NA
Gm12344	MGI:3649822	NA	NA	blue	NA	NA	NA	NA	NA	NA	NA	NA	NA	NA	NA	NA	NA	NA	NA	NA	NA	NA	NA	NA	NA	NA	NA	NA	NA	NA	NA	NA	NA	NA	NA	NA	NA	NA	NA	NA	NA	NA	NA	NA	-0.0121	-0.064	-0.0747	-0.25	-0.38	-0.361	-0.0639	-0.233	-0.364	-0.0885	-0.179	-0.224	0.00913	-0.137	-0.266	-0.312	-0.0108	0.0814	0.0953	0.144	0.00872	0.105	0.274	0.11	0.23	0.409	0.418	0.314	0.281	0.175	0.231	-0.0117	0.273	0.21	0.0104	0.111	-0.000229	0.119	0.0308	-0.0909	0.225	-0.0806	0.0164	-0.0378	0.0153	NA	NA	NA	NA	NA	NA	NA	NA	NA	NA	NA	NA	NA	NA	NA	NA	NA	NA	NA	NA	NA	NA	NA	NA	NA	NA	NA	NA	NA	NA	NA	NA	NA	NA	NA	NA	NA	NA	NA	NA
Gm12345	MGI:3649862	NA	NA	NA	blue	NA	NA	NA	NA	NA	NA	NA	NA	NA	NA	NA	NA	NA	NA	NA	NA	NA	NA	NA	NA	NA	NA	NA	NA	NA	NA	NA	NA	NA	NA	NA	NA	NA	NA	NA	NA	NA	NA	NA	NA	NA	NA	NA	NA	NA	NA	NA	NA	NA	NA	NA	NA	NA	NA	NA	NA	NA	NA	NA	NA	NA	NA	NA	NA	NA	NA	NA	NA	NA	NA	NA	NA	NA	NA	NA	NA	NA	NA	NA	NA	NA	NA	NA	NA	0.0242	-0.0115	-0.121	-0.0122	-0.187	-0.213	-0.332	-0.413	-0.423	-0.0366	-0.149	-0.0104	0.0956	-0.0361	-0.0745	0.0796	0.265	0.0951	0.16	0.251	0.104	-0.0563	0.309	0.206	0.154	0.0932	-0.184	-0.343	0.212	0.0254	0.0233	-0.0191	0.236	0.269	0.427	0.313	0.309	-0.143	-0.0327	0.105
Gm12346	MGI:3649810	NA	turquoise	turquoise	pink	-0.0103	-0.11	0.0587	-0.518	-0.0794	-0.19	-0.103	-0.0947	-0.171	-0.118	-0.17	-0.472	-0.445	-0.45	-0.534	-0.524	-0.593	-0.563	0.0299	-0.314	0.53	0.016	0.0941	0.015	0.202	-0.0375	0.104	0.108	0.145	0.222	0.468	0.369	0.315	0.658	0.291	0.457	0.492	0.77	0.495	0.162	0.392	0.696	0.608	0.56	0.798	0.358	0.108	0.292	0.153	0.104	0.227	0.044	-0.081	0.331	0.464	-0.113	-0.401	-0.0501	-0.183	0.0548	0.129	-0.325	-0.213	-0.551	-0.606	-0.406	-0.657	-0.635	-0.424	-0.617	0.549	-0.0263	-0.0899	0.127	-0.0715	0.0722	-0.121	-0.146	-0.113	-0.356	0.0496	-0.117	-0.0735	0.114	-0.0548	-0.145	-0.125	-0.135	-0.461	-0.243	-0.426	-0.45	-0.19	-0.0529	-0.285	-0.172	-0.738	-0.41	-0.6	0.418	0.279	0.769	0.282	0.439	0.669	0.629	0.441	0.699	0.742	0.293	0.322	0.342	0.00487	0.198	0.00209	-0.381	0.263	-0.06	0.182	0.0327	0.0141	0.102	-0.288	0.0533
Gm12349	MGI:3650494	NA	tan	blue	NA	-0.199	-0.0294	-0.0296	0.00567	-0.0866	-0.108	-0.0719	0.0114	-0.000862	-0.016	-0.0466	0.0947	0.171	0.0645	0.394	-0.017	0.204	0.202	-0.0727	0.16	-0.0521	0.15	0.0559	-0.111	-0.109	0.105	0.101	-0.135	0.0809	0.0115	-0.0243	-0.22	-0.134	-0.21	-0.327	-0.0913	-0.213	-0.241	-0.193	-0.187	-0.325	-0.182	-0.317	-0.267	-0.304	-0.149	-0.0738	-0.124	0.0438	0.0553	0.127	-0.0817	0.233	-0.015	0.0252	0.127	0.199	-0.0011	0.169	-0.0562	-0.251	-0.015	-0.0283	0.394	0.303	0.0439	0.209	0.0994	-0.0381	0.19	-0.158	0.122	0.0241	0.0506	0.12	0.122	-0.0635	0.0763	-0.086	-0.0166	-0.164	-0.153	-0.107	-0.257	NA	NA	NA	NA	NA	NA	NA	NA	NA	NA	NA	NA	NA	NA	NA	NA	NA	NA	NA	NA	NA	NA	NA	NA	NA	NA	NA	NA	NA	NA	NA	NA	NA	NA	NA	NA	NA	NA	NA	NA
Gm12350	MGI:3649478	NA	blue	blue	red	0.0789	0.0958	0.057	-0.073	-0.197	-0.14	0.0649	0.0322	-0.0292	-0.0587	0.0951	0.383	0.763	0.335	0.0194	0.111	-0.312	0.0701	0.0484	-0.0831	-0.496	-0.291	-0.294	-0.044	0.0961	-0.00498	0.0205	-0.318	-0.534	-0.353	0.307	0.411	-0.111	-0.182	-0.294	-0.28	-0.265	-0.308	-0.497	-0.108	-0.0996	-0.273	-0.272	-0.603	-0.404	-0.265	-0.279	-0.578	-0.274	-0.363	-0.503	0.0456	-0.163	-0.358	-0.437	-0.00834	0.0534	-0.0179	0.275	0.0281	-0.161	0.109	0.342	0.03	0.722	0.728	0.406	0.337	0.154	0.209	0.365	0.76	0.107	0.189	-0.0761	-0.104	0.17	0.314	0.139	-0.101	-0.0875	0.122	0.13	0.0666	0.0984	0.0814	-0.00392	0.0909	0.293	0.404	0.445	0.711	0.868	-0.051	0.102	-0.102	-0.174	0.0619	-0.0117	-0.161	-0.249	-0.202	-0.162	-0.132	-0.061	-0.0791	-0.461	-0.417	-0.242	0.00109	0.523	0.675	0.0749	0.151	-0.113	-0.138	-0.477	-0.593	-0.459	-0.485	-0.46	0.021	-0.162	-0.161
Gm12355	MGI:3649769	NA	turquoise	blue	turquoise	0.085	0.0016	-0.0449	-0.15	-0.0769	-0.088	-0.133	-0.0308	0.0094	-0.0224	-0.0899	-0.427	-0.403	-0.38	-0.581	-0.437	-0.479	-0.537	0.0859	-0.381	0.394	-0.0386	0.036	-0.0168	0.0764	0.0872	0.189	0.136	0.189	0.268	0.287	0.391	0.255	0.349	0.353	0.358	0.535	0.652	0.494	0.227	0.414	0.424	0.491	0.586	0.71	0.332	0.0497	0.389	0.301	0.212	0.251	0.0021	-0.0322	0.329	0.413	-0.0798	-0.364	0.157	-0.173	-0.13	0.0909	-0.344	-0.176	-0.591	-0.559	-0.397	-0.579	-0.557	-0.357	-0.598	0.4	-0.0784	-0.00442	-0.0991	-0.135	0.0458	-0.0973	-0.089	0.0739	-0.0481	0.0225	-0.0172	-0.0599	0.0375	0.0519	0.107	-0.0737	0.0209	-0.295	-0.109	-0.414	-0.351	-0.0914	-0.143	-0.187	-0.215	-0.404	-0.312	-0.522	0.169	0.275	0.407	0.352	0.536	0.606	0.456	0.356	0.412	0.572	0.188	0.404	0.297	0.285	0.373	0.107	-0.436	0.0522	-0.138	0.174	0.0513	0.0601	-0.0698	-0.296	-0.0578
Gm12359	MGI:3702436	NA	NA	NA	brown	NA	NA	NA	NA	NA	NA	NA	NA	NA	NA	NA	NA	NA	NA	NA	NA	NA	NA	NA	NA	NA	NA	NA	NA	NA	NA	NA	NA	NA	NA	NA	NA	NA	NA	NA	NA	NA	NA	NA	NA	NA	NA	NA	NA	NA	NA	NA	NA	NA	NA	NA	NA	NA	NA	NA	NA	NA	NA	NA	NA	NA	NA	NA	NA	NA	NA	NA	NA	NA	NA	NA	NA	NA	NA	NA	NA	NA	NA	NA	NA	NA	NA	NA	NA	0.0782	-0.00767	0.0399	0.135	-0.108	-0.14	-0.313	-0.216	-0.258	-0.186	-0.287	-0.218	-0.128	-0.179	-0.242	-0.0388	-0.0705	0.072	0.0399	0.0824	0.119	0.0682	0.376	0.306	0.245	0.0813	-0.0362	-0.0819	-0.0281	0.015	0.0899	-0.0623	0.269	0.255	0.26	0.287	0.275	-0.164	-0.183	-0.0986
Gm12362	MGI:3652292	NA	NA	NA	black	NA	NA	NA	NA	NA	NA	NA	NA	NA	NA	NA	NA	NA	NA	NA	NA	NA	NA	NA	NA	NA	NA	NA	NA	NA	NA	NA	NA	NA	NA	NA	NA	NA	NA	NA	NA	NA	NA	NA	NA	NA	NA	NA	NA	NA	NA	NA	NA	NA	NA	NA	NA	NA	NA	NA	NA	NA	NA	NA	NA	NA	NA	NA	NA	NA	NA	NA	NA	NA	NA	NA	NA	NA	NA	NA	NA	NA	NA	NA	NA	NA	NA	NA	NA	0.131	0.0311	-0.0308	-0.118	0.0173	-0.0894	0.03	0.062	0.0915	0.0655	0.0475	0.0186	0.199	0.185	0.175	-0.0262	-0.0923	-0.14	0.00978	0.103	-0.116	-0.342	-0.141	-0.242	-0.175	-0.0113	0.00313	-0.0556	0.353	0.214	-0.0565	0.114	-0.198	-0.0444	0.00662	0.000418	-0.0304	0.0683	-0.00347	0.0834
Gm12366	MGI:3649557	NA	magenta	floralwhite	NA	0.0498	0.0986	0.0912	0.154	-0.0842	-0.0318	0.0929	0.0241	0.00259	-0.108	-0.0101	-0.102	0.0282	-0.129	-0.102	-0.143	-0.148	-0.112	-0.0687	-0.231	-0.112	-0.207	-0.13	-0.0938	-0.0613	0.199	0.348	0.00136	-0.0456	-0.134	0.222	0.258	0.0151	-0.104	0.0828	0.0954	0.0805	0.126	0.0356	-0.0924	0.137	-0.0256	0.0896	0.00409	0.168	-0.106	0.0771	-0.0219	-0.156	-0.043	0.01	0.0349	-0.268	-0.0655	-0.284	-0.117	-0.26	-0.193	-0.0309	-0.0625	-0.0662	-0.188	0.033	-0.109	-0.00479	0.159	-0.134	-0.127	-0.218	-0.207	0.269	0.199	-0.099	0.977	0.198	0.385	0.0338	0.173	0.196	-0.0412	-0.153	-0.079	0.0502	0.16	NA	NA	NA	NA	NA	NA	NA	NA	NA	NA	NA	NA	NA	NA	NA	NA	NA	NA	NA	NA	NA	NA	NA	NA	NA	NA	NA	NA	NA	NA	NA	NA	NA	NA	NA	NA	NA	NA	NA	NA
Gm12380	MGI:3651854	NA	NA	magenta	NA	NA	NA	NA	NA	NA	NA	NA	NA	NA	NA	NA	NA	NA	NA	NA	NA	NA	NA	NA	NA	NA	NA	NA	NA	NA	NA	NA	NA	NA	NA	NA	NA	NA	NA	NA	NA	NA	NA	NA	-0.115	0.00869	0.126	0.115	0.205	0.207	0.143	-0.059	0.0623	0.059	0.13	0.127	-0.0722	0.015	0.101	0.0771	0.0101	-0.201	-0.0935	0.0494	0.0233	-0.135	-0.258	-0.0941	-0.0477	-0.11	-0.109	-0.166	-0.221	-0.256	-0.222	0.0599	-0.0323	0.0154	0.187	0.381	0.374	0.0689	-0.0449	0.0805	-0.11	-0.0214	0.0195	-0.144	0.149	NA	NA	NA	NA	NA	NA	NA	NA	NA	NA	NA	NA	NA	NA	NA	NA	NA	NA	NA	NA	NA	NA	NA	NA	NA	NA	NA	NA	NA	NA	NA	NA	NA	NA	NA	NA	NA	NA	NA	NA
Gm12394	MGI:3649790	NA	blue	blue	blue	-0.0297	0.0513	-0.00317	0.00553	-0.269	-0.0536	0.0637	0.0794	0.109	0.00588	-0.0253	0.338	0.543	0.561	0.143	0.0987	-0.0303	0.0968	0.117	0.135	-0.259	-0.0534	0.0483	0.0947	-0.174	-0.158	-0.108	-0.216	-0.261	-0.169	0.136	0.0734	-0.078	-0.323	-0.342	-0.295	-0.341	-0.296	-0.373	-0.0746	-0.144	-0.439	-0.311	-0.526	-0.438	-0.139	-0.203	-0.408	-0.189	-0.234	-0.323	0.0682	0.0419	-0.11	-0.334	0.245	0.25	0.0353	0.153	-0.0141	-0.37	-0.043	0.287	0.194	0.66	0.461	0.568	0.396	0.13	0.241	-0.0266	0.435	0.239	0.0511	-0.0578	-0.124	0.232	0.0843	0.212	0.21	0.016	-0.0457	0.0809	-0.0405	0.205	-0.000483	-0.0732	0.147	0.568	0.25	0.299	0.439	0.353	-0.128	-0.0093	-0.0422	-0.0802	-0.0091	-0.00649	-0.197	-0.243	-0.206	-0.203	-0.234	-0.121	0.0136	-0.214	-0.153	-0.142	-0.0585	0.163	0.245	-0.237	-0.0798	0.192	-0.0289	-0.138	-0.195	-0.137	-0.126	-0.0501	-0.0504	-0.147	0.072
Gm12396	MGI:3649201	NA	green	lightyellow	midnightblue	0.0626	0.0259	0.0363	-0.15	-0.158	-0.149	0.0716	0.0434	-0.0035	-0.0856	0.189	0.0648	0.328	0.267	-0.129	-0.0324	-0.119	-0.0429	-0.104	-0.328	-0.409	-0.505	-0.291	0.00187	-0.0875	-0.0305	0.133	-0.122	-0.212	-0.23	0.102	0.509	-0.0458	0.106	0.0635	-0.157	-0.149	-0.0806	-0.0344	-0.146	0.00234	-0.142	-0.192	-0.154	-0.261	-0.121	-0.0875	-0.145	-0.257	-0.212	-0.113	0.0254	-0.455	-0.429	-0.532	-0.166	-0.257	-0.0868	-0.00175	0.102	-0.129	-0.0564	0.0136	0.0472	0.335	0.516	0.303	0.103	0.0849	0.083	0.248	0.367	0.139	0.0257	-0.0552	0.102	0.0941	0.301	0.23	0.0376	0.0425	0.222	0.11	0.0126	-0.208	0.132	-0.0457	0.149	0.155	0.128	-0.042	0.206	0.404	0.00955	0.129	-0.0757	-0.21	-0.0952	-0.205	-0.0884	-0.0458	0.176	0.201	0.223	0.335	0.123	0.0532	-0.174	0.138	0.0425	0.605	0.437	0.0342	0.313	-0.102	-0.352	-0.447	-0.596	-0.259	-0.296	-0.182	-0.0172	-0.193	-0.169
Gm12397	MGI:3649202	NA	turquoise	turquoise	turquoise	2.61e-05	-0.057	0.00248	-0.101	-0.0454	-0.00567	-0.0956	-0.0521	-0.0239	-0.109	-0.0196	-0.566	-0.55	-0.53	-0.428	-0.607	-0.425	-0.626	-0.012	-0.363	0.558	0.0722	0.203	-0.0527	0.134	-0.0322	0.273	0.296	0.508	0.362	0.282	0.26	0.255	0.329	0.296	0.503	0.432	0.73	0.652	0.22	0.435	0.456	0.477	0.686	0.774	0.301	0.191	0.535	0.357	0.526	0.543	-0.0469	-0.0505	0.393	0.395	-0.0321	-0.499	-0.07	-0.183	-0.17	-0.0608	-0.544	-0.162	-0.382	-0.548	-0.544	-0.645	-0.665	-0.618	-0.737	0.379	-0.111	-0.0949	0.245	-0.109	0.332	-0.1	-0.0686	0.0974	-0.069	0.0188	0.0339	-0.0729	0.0496	-0.0914	-0.0528	-0.0432	-0.113	-0.473	-0.291	-0.603	-0.571	-0.354	-0.0772	-0.0934	-0.165	-0.408	-0.471	-0.631	0.383	0.25	0.505	0.281	0.455	0.631	0.507	0.61	0.643	0.729	0.255	0.226	0.13	-0.0233	0.207	0.0848	-0.269	0.31	0.131	0.406	0.299	0.334	0.0511	-0.231	0.126
Gm12403	MGI:3650109	NA	cyan	cyan	NA	0.0324	-0.0786	-0.0566	-0.357	-0.417	-0.403	0.0196	0.0135	0.0403	-0.0438	0.108	-0.156	0.115	0.0737	-0.0242	-0.266	-0.166	-0.206	0.00226	0.0727	0.242	0.165	0.303	0.0124	0.0562	0.021	0.0461	-0.21	0.0286	0.133	0.438	0.0648	0.159	-0.0817	-0.274	-0.00616	0.0405	0.192	0.015	0.00778	0.382	0.116	0.153	-0.0389	0.165	0.0887	-0.205	-0.174	0.0755	0.135	0.0366	-0.048	0.157	0.39	0.0953	0.456	0.0458	-0.12	0.0121	-0.118	-0.421	-0.418	0.152	-0.00218	0.191	-0.0391	0.103	-0.0781	-0.292	-0.301	0.0961	0.193	0.295	0.0689	0.0777	0.0594	0.148	-0.134	0.0325	0.0534	0.147	0.188	-0.122	-0.0676	NA	NA	NA	NA	NA	NA	NA	NA	NA	NA	NA	NA	NA	NA	NA	NA	NA	NA	NA	NA	NA	NA	NA	NA	NA	NA	NA	NA	NA	NA	NA	NA	NA	NA	NA	NA	NA	NA	NA	NA
Gm12404	MGI:3649601	NA	turquoise	turquoise	pink	-0.106	0.0145	0.109	0.254	-0.00577	0.0783	0.0992	-0.0209	0.175	0.122	0.0829	0.35	0.253	0.167	0.373	0.315	0.459	0.449	-0.037	0.211	-0.313	0.0273	-0.166	0.046	-0.119	0.0258	-0.207	-0.0869	-0.136	-0.256	-0.255	-0.325	-0.286	-0.36	-0.252	-0.292	-0.264	-0.477	-0.324	-0.05	-0.28	-0.498	-0.325	-0.312	-0.535	-0.315	-0.116	-0.229	-0.225	-0.138	-0.156	-0.0129	0.22	-0.162	-0.143	0.0321	0.38	0.193	0.227	0.0867	-0.0719	0.263	-0.126	0.346	0.312	0.102	0.346	0.422	0.313	0.506	-0.513	-0.143	-0.0671	-0.2	0.0339	-0.318	0.0729	0.0349	-0.116	0.236	0.0072	0.00723	0.103	-0.211	0.0125	0.0435	0.0529	0.0467	0.0947	0.157	0.378	0.226	0.122	0.139	0.176	0.0412	0.397	0.15	0.385	-0.142	0.0455	-0.408	-0.287	-0.181	-0.405	-0.218	-0.341	-0.407	-0.412	-0.249	-0.182	-0.129	0.0612	-0.0958	-0.0143	0.29	-0.246	-0.035	-0.26	0.0135	-0.0591	0.129	0.133	0.145
Gm12407	MGI:3693096	NA	NA	blue	NA	NA	NA	NA	NA	NA	NA	NA	NA	NA	NA	NA	NA	NA	NA	NA	NA	NA	NA	NA	NA	NA	NA	NA	NA	NA	NA	NA	NA	NA	NA	NA	NA	NA	NA	NA	NA	NA	NA	NA	-0.0891	-0.151	-0.283	-0.353	-0.527	-0.471	-0.254	-0.206	-0.434	-0.163	-0.153	-0.22	-0.00632	-0.012	-0.175	-0.323	0.168	0.236	-0.129	0.064	-0.0928	-0.129	0.144	0.131	0.338	0.586	0.446	0.496	0.371	0.127	0.234	0.00139	0.421	0.142	0.166	0.0767	0.00963	0.228	0.138	0.152	0.11	-0.0933	-0.0155	-0.0171	-0.0741	NA	NA	NA	NA	NA	NA	NA	NA	NA	NA	NA	NA	NA	NA	NA	NA	NA	NA	NA	NA	NA	NA	NA	NA	NA	NA	NA	NA	NA	NA	NA	NA	NA	NA	NA	NA	NA	NA	NA	NA
Gm12411	MGI:3649918	NA	paleturquoise	steelblue	darkolivegreen	-0.478	-0.0338	-0.0204	-0.143	-0.0473	-0.0802	0.0744	-0.00778	-0.00269	-0.0362	-0.194	0.0128	0.0262	-0.0863	-0.00596	-0.203	-0.119	-0.139	-0.0807	-0.199	-0.0194	-0.0966	-0.0905	0.0498	0.139	0.265	0.471	-0.0236	0.0546	-0.00126	0.133	0.2	-0.041	0.0284	-0.00516	0.0459	0.0313	0.0944	0.0443	0.0318	-0.102	0.0639	-0.102	0.0334	0.0334	-0.204	-0.0213	0.0323	0.0895	0.166	0.114	0.0736	-0.122	-0.0644	-0.0473	-0.109	-0.187	0.0106	-0.0491	0.0953	-0.117	-0.147	0.171	0.0531	0.0471	0.0504	-0.0723	-0.0739	-0.186	-0.116	0.173	0.144	-0.00254	0.127	0.139	0.401	0.141	0.0342	0.00168	-0.0686	-0.152	-0.165	-0.0488	-0.576	-0.192	-0.46	-0.0182	-0.177	-0.0804	0.0438	-0.000823	-0.00677	0.0791	0.0177	-0.192	-0.103	-0.216	-0.265	-0.208	0.164	-0.0929	0.0521	0.0177	0.166	0.17	0.145	0.0489	0.0855	0.202	0.146	0.214	0.211	0.333	0.504	0.0175	0.0348	-0.0835	-0.0874	-0.0588	0.0293	-0.044	0.00126	-0.0552	-0.065
Gm12416	MGI:3650588	NA	blue	blue	blue	0.0548	0.0918	0.0858	-0.00838	-0.27	-0.24	0.145	0.168	0.0631	-0.0793	0.117	0.361	0.846	0.449	0.265	0.0628	-0.0868	0.109	-0.0114	0.0328	-0.451	-0.186	-0.124	-0.0539	-0.0313	-0.0785	-0.0283	-0.259	-0.336	-0.311	0.228	0.197	-0.125	-0.429	-0.522	-0.299	-0.464	-0.435	-0.43	-0.131	-0.104	-0.368	-0.343	-0.547	-0.511	-0.246	-0.0878	-0.408	-0.246	-0.206	-0.263	-0.000611	-0.015	-0.183	-0.398	0.197	0.174	-0.0812	0.157	0.0423	-0.355	-0.0342	0.235	0.349	0.831	0.532	0.482	0.359	0.0185	0.234	0.0651	0.625	0.238	0.0152	-0.046	-0.0625	0.267	0.139	0.204	0.212	-0.088	0.181	0.138	-0.0233	0.039	0.128	0.13	0.142	0.459	0.34	0.469	0.83	0.819	0.00218	0.0553	-0.0869	0.0163	0.0296	0.0425	-0.235	-0.299	-0.409	-0.308	-0.337	-0.269	-0.324	-0.364	-0.514	-0.386	-0.0635	0.354	0.507	-0.0592	0.0465	-0.133	0.078	-0.399	-0.425	-0.429	-0.307	-0.237	0.0727	-0.07	-0.127
Gm12418	MGI:3650582	NA	darkgreen	lightgreen	NA	0.0753	-0.141	-0.0319	-0.166	0.00629	-0.0559	0.0476	-0.104	-0.014	0.039	0.114	0.052	-0.126	-0.109	-0.106	0.0332	-0.206	-0.0478	-0.0218	-0.0278	0.0418	-0.0437	-0.0517	-0.00528	0.0708	0.00025	-0.00595	-0.147	-0.147	-0.142	0.105	0.116	-0.0108	0.34	0.18	0.0675	0.139	0.147	-0.0265	0.0298	0.0249	0.297	0.209	0.0217	0.194	0.12	-0.255	-0.147	-0.0776	-0.165	-0.163	-0.0493	-0.107	-0.0481	0.0995	-0.111	-0.0818	0.0616	-0.121	0.0247	0.0586	-0.036	0.0979	-0.242	-0.152	0.0749	-0.102	-0.0396	0.0842	-0.163	0.393	0.165	-0.0176	-0.0101	-0.113	-0.0328	0.0381	-0.0281	0.0157	-0.0991	0.0937	0.0343	-0.138	0.081	NA	NA	NA	NA	NA	NA	NA	NA	NA	NA	NA	NA	NA	NA	NA	NA	NA	NA	NA	NA	NA	NA	NA	NA	NA	NA	NA	NA	NA	NA	NA	NA	NA	NA	NA	NA	NA	NA	NA	NA
Gm12428	MGI:3650848	NA	turquoise	yellow	black	0.0878	-0.103	-0.0682	-0.421	-0.146	-0.202	-0.117	0.0435	-0.101	-0.233	-0.0453	-0.429	-0.47	-0.448	-0.461	-0.64	-0.478	-0.629	0.0369	-0.39	0.493	-0.0618	0.127	0.0268	0.163	0.132	0.213	0.163	0.185	0.142	0.517	0.41	0.275	0.464	0.294	0.479	0.595	0.827	0.572	-0.062	0.602	0.616	0.861	0.573	0.773	0.278	0.108	0.263	0.0827	0.167	0.193	0.0553	-0.137	0.385	0.298	0.0334	-0.445	-0.183	-0.332	-0.0532	-0.0797	-0.515	-0.186	-0.412	-0.539	-0.381	-0.588	-0.526	-0.57	-0.693	0.357	-0.0903	0.078	0.206	0.193	0.207	-0.0726	-0.174	-0.0437	-0.169	0.198	0.0495	-0.177	0.208	-0.076	-0.0823	-0.0425	0.00269	-0.423	-0.226	-0.438	-0.49	-0.229	-0.131	-0.195	-0.305	-0.638	-0.549	-0.692	0.444	0.28	0.578	0.25	0.551	0.68	0.875	0.551	0.66	0.815	0.305	0.401	0.356	0.073	0.304	0.123	-0.332	0.163	-0.101	0.13	0.126	0.0599	-0.0102	-0.317	-0.00286
Gm12430	MGI:3651061	NA	greenyellow	NA	NA	-0.0605	-0.0505	0.0709	-0.137	-0.164	-0.081	-0.0487	0.0882	-0.041	-0.0744	-0.192	-0.101	0.125	-0.0948	0.0951	-0.229	-0.233	-0.125	-0.0471	0.0978	0.203	0.25	0.15	0.0771	0.00127	-0.0138	-0.00261	-0.0713	0.00996	-0.0479	0.304	-0.0288	0.00509	-0.0781	-0.312	0.0483	0.00552	0.077	-0.0404	NA	NA	NA	NA	NA	NA	NA	NA	NA	NA	NA	NA	NA	NA	NA	NA	NA	NA	NA	NA	NA	NA	NA	NA	NA	NA	NA	NA	NA	NA	NA	NA	NA	NA	NA	NA	NA	NA	NA	NA	NA	NA	NA	NA	NA	NA	NA	NA	NA	NA	NA	NA	NA	NA	NA	NA	NA	NA	NA	NA	NA	NA	NA	NA	NA	NA	NA	NA	NA	NA	NA	NA	NA	NA	NA	NA	NA	NA	NA	NA	NA	NA	NA	NA	NA
Gm12435	MGI:3651950	NA	turquoise	turquoise	turquoise	0.025	-0.0783	-0.00796	-0.243	-0.0143	-0.126	-0.189	-0.0716	-0.147	-0.0907	-0.115	-0.633	-0.663	-0.585	-0.65	-0.662	-0.555	-0.718	-0.0271	-0.493	0.62	-0.0131	0.12	-0.0341	0.153	0.0262	0.202	0.27	0.365	0.34	0.39	0.417	0.36	0.551	0.462	0.619	0.692	0.936	0.795	0.182	0.488	0.646	0.736	0.812	0.946	0.422	0.24	0.559	0.325	0.303	0.404	-0.0362	-0.118	0.392	0.49	-0.147	-0.547	-0.0168	-0.276	-0.0982	0.101	-0.475	-0.261	-0.619	-0.786	-0.601	-0.763	-0.715	-0.539	-0.766	0.416	-0.236	-0.113	0.116	-0.0693	0.184	-0.172	-0.203	-0.0471	-0.248	0.078	-0.11	-0.0787	0.146	-0.143	-0.129	-0.0671	-0.0651	-0.56	-0.412	-0.706	-0.639	-0.326	-0.175	-0.15	-0.173	-0.561	-0.538	-0.775	0.46	0.307	0.675	0.439	0.694	0.835	0.693	0.746	0.726	0.907	0.325	0.417	0.27	0.108	0.294	0.0527	-0.441	0.264	-0.00754	0.298	0.184	0.171	-0.000488	-0.267	0.0411
Gm12439	MGI:3651708	NA	blue	blue	blue	-0.0419	0.0899	0.0677	-0.00466	-0.323	-0.258	0.137	0.123	0.0652	-0.0345	0.0895	0.443	0.919	0.602	0.32	0.19	0.0188	0.195	0.026	0.151	-0.44	-0.0799	-0.135	-0.0629	-0.0538	-0.17	-0.218	-0.314	-0.372	-0.277	0.186	0.0312	-0.191	-0.503	-0.624	-0.351	-0.53	-0.527	-0.543	-0.203	-0.154	-0.558	-0.431	-0.633	-0.576	-0.222	-0.222	-0.494	-0.229	-0.225	-0.335	0.0835	0.0602	-0.253	-0.403	0.0951	0.271	-0.0315	0.252	0.0599	-0.361	0.0653	0.251	0.259	0.904	0.554	0.675	0.478	0.197	0.337	-0.0947	0.506	0.114	-0.0981	-0.0796	-0.222	0.262	0.188	0.0916	0.204	-0.0383	0.116	0.16	-0.105	0.0675	0.0269	0.158	0.172	0.573	0.579	0.602	0.954	0.784	-0.0278	-0.00148	-0.0325	-0.00183	0.101	0.182	-0.282	-0.223	-0.45	-0.484	-0.532	-0.482	-0.369	-0.498	-0.503	-0.531	-0.242	0.154	0.391	-0.193	-0.185	-0.169	0.188	-0.294	-0.321	-0.416	-0.335	-0.204	0.0189	-0.0972	-0.099
Gm12447	MGI:3650247	NA	violet	plum1	darkmagenta	0.156	0.0773	-0.0535	-0.0273	-0.0191	-0.0471	0.176	0.931	0.0144	0.0557	0.1	0.116	0.112	0.0382	0.137	-0.00201	0.0811	0.0486	-0.157	0.045	-0.0801	-0.0165	0.00799	0.12	-0.0655	0.122	0.0634	-0.191	-0.133	-0.19	0.0542	-0.0352	0.0243	-0.138	-0.126	-0.0979	-0.042	-0.084	-0.0624	-0.131	0.15	0.0211	0.0133	-0.0569	-0.0959	0.0533	-0.188	-0.198	-0.198	-0.0411	-0.167	-0.171	-0.0325	-0.0301	-0.121	0.125	0.00122	0.0354	-0.0276	0.155	-0.125	-0.0639	0.0644	0.151	0.135	0.123	0.0883	0.0958	-0.0475	0.0103	-0.0348	0.106	0.92	-0.047	0.233	0.152	0.254	0.0643	0.118	0.156	0.0192	0.203	-0.253	0.14	-0.14	0.165	0.944	0.194	-0.00344	0.0449	0.137	0.112	0.0296	0.0656	0.00701	0.0601	0.101	-0.03	0.0823	0.049	-0.166	-0.184	-0.122	-0.0795	-0.161	-0.0078	-0.0747	-0.0968	-0.09	-0.0065	-0.0788	-0.026	0.0304	-0.0157	0.0981	0.0928	-0.0439	0.039	-0.205	-0.0759	-0.154	0.118	0.12	-0.0538
Gm12454	MGI:3649695	NA	NA	greenyellow	NA	NA	NA	NA	NA	NA	NA	NA	NA	NA	NA	NA	NA	NA	NA	NA	NA	NA	NA	NA	NA	NA	NA	NA	NA	NA	NA	NA	NA	NA	NA	NA	NA	NA	NA	NA	NA	NA	NA	NA	0.116	-0.0322	0.265	0.0928	0.286	0.149	0.0727	0.106	0.28	0.26	0.154	0.215	0.0385	-0.0864	-0.00518	0.13	-0.171	-0.176	0.0211	0.00304	-0.037	0.114	-0.0677	-0.1	-0.0277	-0.3	-0.208	-0.339	-0.265	-0.117	-0.115	0.0658	-0.147	0.0163	0.0129	0.0489	0.167	-0.0742	-0.0237	0.0232	-0.19	0.0931	-0.145	0.023	-0.072	NA	NA	NA	NA	NA	NA	NA	NA	NA	NA	NA	NA	NA	NA	NA	NA	NA	NA	NA	NA	NA	NA	NA	NA	NA	NA	NA	NA	NA	NA	NA	NA	NA	NA	NA	NA	NA	NA	NA	NA
Gm12458	MGI:3650856	NA	lightyellow	yellow	lightcyan	0.0359	0.016	0.0275	0.191	0.0574	0.141	0.0985	0.0592	-0.0056	0.0444	-0.00735	-0.144	-0.288	-0.285	-0.184	-0.0887	-0.0415	-0.0926	0.0772	-0.0759	0.184	0.128	0.0115	-0.0166	0.0996	0.54	0.112	0.131	0.0923	0.0835	-0.00541	-0.0516	0.126	-0.0123	0.167	0.163	0.666	0.217	0.129	-0.0494	0.288	0.112	0.31	0.214	0.299	0.14	-0.0727	0.0829	0.053	0.00295	0.00103	0.102	0.0829	0.167	0.245	-0.0101	-0.07	0.0528	-0.047	-0.108	-0.0243	-0.15	-0.22	-0.316	-0.289	-0.238	-0.235	-0.207	-0.148	-0.148	-0.0852	-0.258	0.0655	-0.000459	0.507	0.0229	0.0592	-0.0253	-0.0834	-0.0276	0.132	0.0181	0.119	0.0704	0.0588	0.0106	0.053	0.0541	-0.338	-0.358	-0.175	-0.25	-0.164	0.169	0.0266	0.0154	0.076	-0.0471	-0.0962	0.269	0.229	-0.0235	0.0578	0.457	0.106	0.0915	0.0507	0.126	0.152	0.155	-0.0269	-0.0661	0.559	0.137	0.0452	-0.0303	0.0703	0.146	0.18	0.148	0.0999	-0.0746	0.00202	0.0243
Gm12462	MGI:3650646	NA	NA	black	NA	NA	NA	NA	NA	NA	NA	NA	NA	NA	NA	NA	NA	NA	NA	NA	NA	NA	NA	NA	NA	NA	NA	NA	NA	NA	NA	NA	NA	NA	NA	NA	NA	NA	NA	NA	NA	NA	NA	NA	0.0907	0.224	0.135	0.212	0.0401	0.204	-0.00115	-0.0636	-0.0147	0.229	0.0943	-0.0497	-0.0353	0.156	0.413	0.181	0.378	0.134	-0.172	0.103	-0.0129	-0.00602	-0.0765	-0.0619	-0.174	0.00648	-0.133	-0.0751	-0.0435	-0.168	-0.242	0.145	0.111	0.0673	0.0128	-0.0238	-0.0374	-0.0543	-0.154	0.0211	-0.0399	0.0953	0.0453	0.00194	-0.125	NA	NA	NA	NA	NA	NA	NA	NA	NA	NA	NA	NA	NA	NA	NA	NA	NA	NA	NA	NA	NA	NA	NA	NA	NA	NA	NA	NA	NA	NA	NA	NA	NA	NA	NA	NA	NA	NA	NA	NA
Gm12473	MGI:3652337	NA	turquoise	turquoise	turquoise	-0.0185	0.0691	0.00986	0.256	0.14	0.276	0.184	0.0151	0.161	0.128	0.128	0.654	0.418	0.495	0.473	0.783	0.556	0.686	0.0423	0.412	-0.598	-0.093	-0.24	0.0112	-0.13	-0.0859	-0.312	-0.23	-0.422	-0.378	-0.487	-0.394	-0.384	-0.303	-0.164	-0.44	-0.538	-0.801	-0.692	-0.218	-0.387	-0.568	-0.571	-0.702	-0.797	-0.441	-0.243	-0.505	-0.336	-0.394	-0.474	0.0566	0.0369	-0.425	-0.462	-0.0198	0.537	0.119	0.118	0.0603	0.0344	0.574	0.194	0.439	0.485	0.486	0.698	0.77	0.728	0.79	-0.505	-0.0541	-0.0407	-0.0975	0.00332	-0.306	0.122	0.194	-0.0291	0.275	-0.0955	0.0952	0.129	-0.0842	0.143	0.101	0.111	0.00266	0.435	0.371	0.663	0.469	0.181	0.222	0.18	0.14	0.497	0.672	0.766	-0.276	-0.233	-0.379	-0.185	-0.53	-0.645	-0.539	-0.674	-0.687	-0.827	-0.328	-0.358	-0.333	-0.162	-0.374	-0.0686	0.321	-0.337	-0.106	-0.371	-0.325	-0.206	-0.0527	0.362	0.00671
Gm12474	MGI:3649378	NA	turquoise	turquoise	yellow	-0.0142	0.0354	0.0571	0.23	0.00195	0.137	0.0401	0.0726	0.103	0.28	0.0923	0.267	0.179	0.239	0.532	0.416	0.569	0.691	-0.0299	0.504	-0.251	0.174	0.0976	-0.0105	-0.0876	0.0959	-0.182	-0.175	-0.135	-0.237	-0.403	-0.522	-0.334	-0.275	-0.259	-0.433	-0.299	-0.598	-0.405	-0.1	-0.328	-0.407	-0.502	-0.448	-0.611	-0.343	-0.171	-0.344	-0.198	-0.129	-0.174	-0.000856	0.343	-0.0551	-0.0805	0.317	0.509	0.189	0.235	0.0802	-0.172	0.211	0.11	0.544	0.38	0.16	0.453	0.351	0.297	0.614	-0.514	-0.0772	0.0348	-0.124	0.216	-0.0983	0.0165	0.0408	-0.0431	0.169	0.0389	-0.01	0.113	-0.114	0.0271	0.106	0.127	0.0838	0.153	0.0715	0.303	0.123	-0.109	0.0631	0.256	0.37	0.535	0.322	0.664	-0.362	-0.26	-0.302	-0.243	-0.318	-0.553	-0.432	-0.334	-0.397	-0.574	-0.341	-0.522	-0.459	-0.0063	-0.322	-0.11	0.355	-0.0565	0.149	-0.216	-0.109	-0.0602	0.0395	0.163	-0.0357
Gm12482	MGI:3651627	NA	lightyellow	darkturquoise	lightcyan	-0.0795	0.0176	-0.039	0.0683	0.0505	0.107	0.0596	-0.0125	-0.00125	0.0575	-0.0407	-0.0358	-0.127	-0.0914	-0.0173	-0.013	0.0743	0.0982	0.0221	-0.0567	-0.0455	-0.0471	-0.0653	-0.0801	0.0212	0.464	0.195	0.035	0.00212	0.0669	-0.0948	-0.00675	0.0986	0.0344	0.112	-0.0375	0.352	0.00399	-0.0129	-0.0865	0.0119	-0.0608	-0.0221	-0.0916	-0.0691	-0.0582	-0.0129	-0.0704	0.0634	-0.025	-0.0369	0.0481	0.015	-0.0594	-0.016	-0.0482	-0.0098	0.0855	-0.106	-0.228	-0.0471	-0.00249	0.0558	0.0605	0.0484	0.0418	-0.00887	0.00482	-0.08	0.0919	-0.0608	0.00376	0.0242	-0.00515	0.522	0.159	-0.0294	-0.0694	0.00367	0.0411	-0.0275	-0.0611	-0.0381	-0.165	0.0415	0.00607	-0.0506	-0.0236	-0.184	-0.302	-0.153	-0.263	-0.182	0.194	0.056	0.00644	0.0864	0.0245	0.014	0.0818	0.0201	0.146	0.222	0.384	0.169	-0.0222	0.0625	0.00729	0.112	0.282	0.02	-0.126	0.403	0.224	0.034	-0.0931	-0.0738	-0.0232	0.121	0.0087	-0.0348	-0.0354	0.0382	-0.23
Gm12498	MGI:3650533	NA	NA	blue	brown	NA	NA	NA	NA	NA	NA	NA	NA	NA	NA	NA	NA	NA	NA	NA	NA	NA	NA	NA	NA	NA	NA	NA	NA	NA	NA	NA	NA	NA	NA	NA	NA	NA	NA	NA	NA	NA	NA	NA	0.139	0.134	0.00516	0.323	0.419	0.326	0.056	0.113	0.311	0.11	0.278	0.305	0.082	0.152	0.223	0.27	-0.0517	-0.126	0.054	0.0174	-0.00571	-0.0822	-0.285	-0.248	-0.129	-0.319	-0.443	-0.349	-0.202	-0.277	-0.274	-0.0885	-0.248	-0.073	0.0138	0.0561	0.141	-0.0999	-0.218	0.000367	0.0321	0.129	-0.0647	-0.149	-0.067	-0.0171	0.0324	0.249	0.0969	-0.221	-0.164	-0.188	-0.0984	-0.0366	-0.0343	-0.114	-0.0768	0.178	-0.278	-0.199	-0.0341	-0.0144	-0.122	0.0918	0.16	0.123	0.0528	0.32	-0.013	0.147	0.0537	0.112	0.0158	0.0956	0.188	-0.0726	-0.0385	-0.00668	0.0353	-0.0611	0.0973	0.162	0.108	-0.00047	-0.148
Gm12500	MGI:3650304	NA	brown	NA	NA	-0.113	-0.0416	-0.0429	-0.0185	0.167	0.0948	-0.00661	-0.102	0.0499	0.117	0.0334	0.136	-0.000469	0.155	0.0985	0.3	0.193	0.139	-0.0783	0.18	-0.066	0.0539	-0.0454	-0.16	0.0193	-0.0802	-0.173	0.0237	-0.0798	0.0412	-0.213	-0.217	-0.157	-0.045	-0.00984	-0.0638	-0.136	-0.2	-0.181	NA	NA	NA	NA	NA	NA	NA	NA	NA	NA	NA	NA	NA	NA	NA	NA	NA	NA	NA	NA	NA	NA	NA	NA	NA	NA	NA	NA	NA	NA	NA	NA	NA	NA	NA	NA	NA	NA	NA	NA	NA	NA	NA	NA	NA	NA	NA	NA	NA	NA	NA	NA	NA	NA	NA	NA	NA	NA	NA	NA	NA	NA	NA	NA	NA	NA	NA	NA	NA	NA	NA	NA	NA	NA	NA	NA	NA	NA	NA	NA	NA	NA	NA	NA	NA
Gm12508	MGI:3651359	NA	violet	plum1	lightcyan	0.0471	-0.0327	0.0151	0.0318	-0.0726	-0.0015	0.0713	-0.478	-0.00945	-0.0833	0.0871	-0.0996	-0.138	-0.159	0.0212	-0.00779	0.0652	0.0322	0.151	-0.133	-0.0783	-0.0922	-0.133	-0.0478	-0.0398	0.409	0.247	0.0708	0.073	-0.00672	-0.0387	0.0801	0.0183	0.0966	0.176	0.0237	0.281	0.0577	0.00749	-0.0844	0.0366	0.128	0.0804	0.171	0.147	0.0639	0.0477	0.0909	0.00779	-0.0124	0.171	0.103	-0.114	-0.0317	-0.0346	-0.162	-0.191	-0.103	-0.14	-0.0337	-0.0375	-0.149	-0.148	-0.047	-0.153	-0.0629	-0.239	-0.23	-0.149	-0.073	0.0659	-0.105	-0.546	0.128	0.244	0.21	0.0187	-0.055	0.0566	0.000529	0.119	0.0326	0.122	0.13	0.175	-0.0511	-0.391	-0.00561	-0.103	-0.236	0.0122	-0.157	-0.0872	0.144	0.143	-0.0656	0.152	0.13	0.116	0.0601	0.211	0.00898	0.108	0.325	0.0571	0.0357	-0.16	-0.126	-0.0495	-0.0185	0.0214	-0.0814	0.535	0.294	-0.0559	0.0733	-0.159	-0.106	-0.0454	0.016	0.0312	-0.103	-0.0546	-0.139
Gm12537	MGI:3650720	NA	blue	blue	blue	0.0354	0.147	-0.0852	0.0221	-0.209	-0.255	0.0874	0.134	0.0797	-0.0533	0.0414	0.297	0.689	0.327	0.172	0.0136	-0.116	0.0227	-0.00849	0.0158	-0.326	-0.107	-0.101	-0.121	0.058	-0.151	-0.048	-0.202	-0.263	-0.246	0.21	0.164	-0.0804	-0.339	-0.421	-0.218	-0.43	-0.319	-0.298	0.102	-0.0903	-0.304	-0.164	-0.303	-0.302	-0.093	0.00364	-0.183	-0.166	-0.0813	-0.131	-0.025	0.0359	-0.0783	-0.235	0.166	0.0867	-0.0504	0.19	0.0203	-0.237	-0.0527	0.108	0.162	0.53	0.305	0.279	0.22	-0.036	0.0766	0.0812	0.449	0.206	-0.0337	-0.139	-0.04	0.163	0.142	0.052	0.19	-0.226	0.064	-0.223	-0.0115	0.0472	0.0828	0.0881	0.133	0.405	0.362	0.492	0.8	0.788	-0.0415	0.00342	-0.0656	-0.0167	0.0156	0.0195	-0.269	-0.3	-0.363	-0.296	-0.385	-0.279	-0.305	-0.336	-0.457	-0.365	-0.128	0.318	0.495	-0.117	-0.0111	-0.26	0.083	-0.324	-0.387	-0.414	-0.32	-0.255	0.0777	-0.0175	-0.0999
Gm12538	MGI:3650715	NA	NA	NA	lightcyan	NA	NA	NA	NA	NA	NA	NA	NA	NA	NA	NA	NA	NA	NA	NA	NA	NA	NA	NA	NA	NA	NA	NA	NA	NA	NA	NA	NA	NA	NA	NA	NA	NA	NA	NA	NA	NA	NA	NA	NA	NA	NA	NA	NA	NA	NA	NA	NA	NA	NA	NA	NA	NA	NA	NA	NA	NA	NA	NA	NA	NA	NA	NA	NA	NA	NA	NA	NA	NA	NA	NA	NA	NA	NA	NA	NA	NA	NA	NA	NA	NA	NA	NA	NA	0.111	0.0462	0.0563	-0.0474	-0.19	-0.22	-0.073	-0.255	-0.196	0.0254	0.125	0.0828	0.102	0.224	0.191	0.00939	0.057	0.0407	0.177	0.313	0.0326	0.0531	-0.0599	-0.0258	-0.0268	0.0856	-0.109	-0.178	0.462	0.105	0.104	-0.0974	-0.0648	0.023	-0.0314	-0.00132	-0.0775	-0.153	-0.0115	-0.0353
Gm12542	MGI:3651424	NA	NA	black	NA	NA	NA	NA	NA	NA	NA	NA	NA	NA	NA	NA	NA	NA	NA	NA	NA	NA	NA	NA	NA	NA	NA	NA	NA	NA	NA	NA	NA	NA	NA	NA	NA	NA	NA	NA	NA	NA	NA	NA	-0.071	0.273	-0.0123	0.229	0.023	0.153	0.114	-0.124	0.024	0.193	0.0387	-0.103	0.0336	0.326	0.468	0.269	0.449	0.273	0.0014	-0.0337	-0.0386	-0.247	-0.247	0.0525	-0.219	-0.0806	-0.202	-0.0791	-0.12	-0.0165	-0.11	-0.0773	-0.0369	0.0283	-0.0501	-0.0834	-0.173	-0.0417	-0.235	-0.0041	-0.107	0.118	0.055	0.15	-0.149	NA	NA	NA	NA	NA	NA	NA	NA	NA	NA	NA	NA	NA	NA	NA	NA	NA	NA	NA	NA	NA	NA	NA	NA	NA	NA	NA	NA	NA	NA	NA	NA	NA	NA	NA	NA	NA	NA	NA	NA
Gm12583	MGI:3651485	NA	NA	red	NA	NA	NA	NA	NA	NA	NA	NA	NA	NA	NA	NA	NA	NA	NA	NA	NA	NA	NA	NA	NA	NA	NA	NA	NA	NA	NA	NA	NA	NA	NA	NA	NA	NA	NA	NA	NA	NA	NA	NA	0.108	0.0879	0.215	0.173	0.188	0.287	0.255	-0.127	0.0167	0.0422	0.0691	0.0872	0.0937	-0.153	0.0491	0.0489	-0.0781	-0.252	0.0333	0.0101	0.154	-0.123	-0.29	-0.0607	-0.182	-0.105	-0.0069	-0.179	-0.33	-0.238	-0.333	0.379	0.188	0.175	0.139	0.153	0.244	-0.0285	-0.0345	0.0591	-0.184	0.065	-0.154	-0.105	0.0844	NA	NA	NA	NA	NA	NA	NA	NA	NA	NA	NA	NA	NA	NA	NA	NA	NA	NA	NA	NA	NA	NA	NA	NA	NA	NA	NA	NA	NA	NA	NA	NA	NA	NA	NA	NA	NA	NA	NA	NA
Gm12589	MGI:3650371	NA	NA	brown	NA	NA	NA	NA	NA	NA	NA	NA	NA	NA	NA	NA	NA	NA	NA	NA	NA	NA	NA	NA	NA	NA	NA	NA	NA	NA	NA	NA	NA	NA	NA	NA	NA	NA	NA	NA	NA	NA	NA	NA	-0.0623	-0.0381	-0.148	-0.137	-0.126	-0.177	-0.0565	0.0611	-0.0289	-0.105	-0.0912	-0.175	-0.038	-0.000504	-0.195	-0.102	-0.101	0.105	0.124	-0.0237	0.108	0.12	0.197	0.15	0.0107	0.0193	0.093	0.12	0.158	0.351	0.289	-0.216	-0.136	-0.0273	-0.0776	-0.162	-0.151	-0.171	-0.0609	0.0657	-0.0372	-0.144	0.214	-0.0321	0.0509	NA	NA	NA	NA	NA	NA	NA	NA	NA	NA	NA	NA	NA	NA	NA	NA	NA	NA	NA	NA	NA	NA	NA	NA	NA	NA	NA	NA	NA	NA	NA	NA	NA	NA	NA	NA	NA	NA	NA	NA
Gm12592	MGI:3649892	NA	tan	NA	yellow	-0.0815	-0.00536	-0.02	-0.147	0.0222	0.0511	0.00106	0.078	0.0695	0.145	0.0234	0.16	0.0678	0.149	0.533	0.191	0.44	0.399	-0.0338	0.32	-0.064	0.163	0.0346	0.0919	-0.0904	-0.00399	-0.132	-0.111	0.0732	-0.103	-0.276	-0.437	-0.268	-0.133	-0.284	-0.371	-0.271	-0.368	-0.213	NA	NA	NA	NA	NA	NA	NA	NA	NA	NA	NA	NA	NA	NA	NA	NA	NA	NA	NA	NA	NA	NA	NA	NA	NA	NA	NA	NA	NA	NA	NA	NA	NA	NA	NA	NA	NA	NA	NA	NA	NA	NA	NA	NA	NA	-0.03	0.0399	0.0753	0.0629	0.184	0.118	0.247	0.0487	-0.218	-0.115	0.0447	0.299	0.251	0.106	0.424	-0.375	-0.292	-0.275	-0.289	-0.304	-0.447	-0.193	-0.135	-0.159	-0.368	-0.336	-0.453	-0.411	-0.0751	-0.163	0.0717	0.433	0.0271	0.244	-0.15	0.133	0.146	-0.0611	0.0357	0.0781
Gm12596	MGI:3649247	NA	blue	blue	brown	0.0662	-0.156	-0.0506	0.0396	-0.057	-0.0785	-0.0836	0.0112	-0.149	-0.128	-0.0409	-0.337	-0.365	-0.224	-0.105	-0.293	-0.0339	-0.225	-0.049	-0.131	0.332	0.135	0.134	-0.0781	-0.0211	0.0344	0.0452	0.0813	0.333	0.228	0.0758	-0.0347	0.164	0.0628	0.0871	0.265	0.26	0.342	0.398	0.136	0.293	0.166	0.35	0.426	0.415	0.303	-0.00837	0.25	0.156	0.265	0.281	-0.0955	0.125	0.276	0.319	0.059	-0.203	-0.0824	-0.12	-0.0382	-0.0374	-0.282	-0.0884	-0.215	-0.422	-0.409	-0.315	-0.371	-0.313	-0.325	-0.00162	-0.256	0.0534	-0.0801	0.0798	0.109	-0.12	-0.091	-0.0814	-0.0816	0.218	-0.0217	-0.0914	0.185	-0.0645	-0.0615	-0.0377	-0.0819	-0.231	-0.246	-0.294	-0.313	-0.35	-0.0245	-0.094	-0.171	-0.00491	-0.22	-0.181	0.212	0.234	0.074	-0.0147	0.129	0.115	0.123	0.384	0.256	0.246	-0.00193	-0.126	-0.179	0.0146	0.00613	-0.128	0.12	0.196	0.272	0.282	0.325	0.297	-0.0487	-0.0767	0.0434
Gm12612	MGI:3650136	NA	greenyellow	brown	NA	0.0789	0.0319	0.116	-0.142	-0.142	-0.14	0.0255	-0.0299	-0.061	-0.117	-0.21	-0.183	-0.0157	-0.228	-0.163	-0.449	-0.349	-0.303	0.0333	-0.146	0.268	0.116	0.132	-0.134	0.0579	0.221	0.116	0.00137	0.0617	0.0495	0.5	0.184	0.138	-0.00901	-0.132	0.186	0.359	0.355	0.132	-0.064	0.238	0.162	0.248	-0.0296	0.256	0.0637	-0.0689	-0.16	-0.0377	0.0184	0.0504	0.031	0.0891	0.162	0.172	0.0628	-0.138	-0.163	-0.019	-0.172	-0.255	-0.321	-0.0388	-0.149	0.117	0.00454	-0.143	-0.24	-0.403	-0.3	0.263	0.293	-0.0453	0.176	0.206	0.0325	0.264	-0.00569	-0.126	-0.015	-0.00451	-0.256	0.0881	0.13	NA	NA	NA	NA	NA	NA	NA	NA	NA	NA	NA	NA	NA	NA	NA	NA	NA	NA	NA	NA	NA	NA	NA	NA	NA	NA	NA	NA	NA	NA	NA	NA	NA	NA	NA	NA	NA	NA	NA	NA
Gm12620	MGI:3649879	NA	greenyellow	brown	NA	0.0695	-0.00282	0.128	-0.137	-0.182	-0.147	0.0482	-0.0279	-0.0697	-0.15	-0.211	-0.176	-0.00742	-0.224	-0.183	-0.459	-0.38	-0.323	0.0193	-0.159	0.265	0.0999	0.137	-0.119	0.0662	0.218	0.125	0.00981	0.0528	0.0456	0.532	0.207	0.161	-0.0258	-0.133	0.203	0.362	0.374	0.117	-0.114	0.271	0.139	0.269	-0.0468	0.281	0.102	-0.0459	-0.149	-0.0253	0.0158	0.0343	0.0205	0.0503	0.162	0.132	0.0694	-0.165	-0.199	-0.0619	-0.169	-0.307	-0.369	0.0181	-0.191	0.113	0.0353	-0.15	-0.253	-0.406	-0.32	0.312	0.33	-0.0543	0.196	0.223	0.0712	0.298	-0.0116	-0.0554	-0.00767	0.0288	-0.217	0.135	0.141	NA	NA	NA	NA	NA	NA	NA	NA	NA	NA	NA	NA	NA	NA	NA	NA	NA	NA	NA	NA	NA	NA	NA	NA	NA	NA	NA	NA	NA	NA	NA	NA	NA	NA	NA	NA	NA	NA	NA	NA
Gm12623	MGI:3650566	NA	greenyellow	brown	NA	0.0908	0.0366	0.109	-0.16	-0.184	-0.174	0.0677	-0.000142	-0.0672	-0.14	-0.177	-0.176	-0.00554	-0.215	-0.184	-0.453	-0.365	-0.311	0.0258	-0.16	0.254	0.0866	0.129	-0.136	0.0611	0.258	0.123	-0.0161	0.0344	0.0367	0.529	0.212	0.15	-0.00882	-0.127	0.196	0.393	0.368	0.12	-0.092	0.28	0.151	0.269	-0.0499	0.264	0.0737	-0.0762	-0.167	-0.0442	-0.00405	0.0112	0.0291	0.0631	0.163	0.135	0.0842	-0.144	-0.188	-0.046	-0.174	-0.292	-0.345	0.0135	-0.182	0.115	0.0317	-0.136	-0.224	-0.397	-0.297	0.271	0.301	-0.0012	0.199	0.254	0.044	0.3	-0.00875	-0.0748	-0.0119	0.00632	-0.215	0.0971	0.146	NA	NA	NA	NA	NA	NA	NA	NA	NA	NA	NA	NA	NA	NA	NA	NA	NA	NA	NA	NA	NA	NA	NA	NA	NA	NA	NA	NA	NA	NA	NA	NA	NA	NA	NA	NA	NA	NA	NA	NA
Gm12626	MGI:3650563	NA	greenyellow	brown	NA	0.072	0.0325	0.12	-0.134	-0.13	-0.128	0.0174	-0.026	-0.052	-0.111	-0.225	-0.18	-0.00146	-0.21	-0.135	-0.439	-0.326	-0.286	0.0211	-0.144	0.251	0.115	0.117	-0.123	0.0499	0.185	0.115	-0.00015	0.0731	0.0467	0.477	0.168	0.126	-0.0235	-0.145	0.167	0.305	0.328	0.121	-0.0829	0.213	0.142	0.217	-0.0448	0.226	0.0571	-0.077	-0.172	-0.0358	0.0344	0.0646	0.0173	0.0647	0.116	0.153	0.0248	-0.152	-0.131	-0.0126	-0.151	-0.269	-0.321	-0.0183	-0.118	0.147	0.0279	-0.124	-0.235	-0.395	-0.279	0.266	0.313	-0.0468	0.145	0.179	0.0353	0.276	0.00359	-0.112	-0.009	-0.0235	-0.262	0.0886	0.119	NA	NA	NA	NA	NA	NA	NA	NA	NA	NA	NA	NA	NA	NA	NA	NA	NA	NA	NA	NA	NA	NA	NA	NA	NA	NA	NA	NA	NA	NA	NA	NA	NA	NA	NA	NA	NA	NA	NA	NA
Gm12630	MGI:3650968	NA	NA	NA	purple	NA	NA	NA	NA	NA	NA	NA	NA	NA	NA	NA	NA	NA	NA	NA	NA	NA	NA	NA	NA	NA	NA	NA	NA	NA	NA	NA	NA	NA	NA	NA	NA	NA	NA	NA	NA	NA	NA	NA	NA	NA	NA	NA	NA	NA	NA	NA	NA	NA	NA	NA	NA	NA	NA	NA	NA	NA	NA	NA	NA	NA	NA	NA	NA	NA	NA	NA	NA	NA	NA	NA	NA	NA	NA	NA	NA	NA	NA	NA	NA	NA	NA	NA	NA	0.0291	0.149	0.127	-0.000762	0.0862	0.0357	0.122	0.0482	0.134	0.0303	0.0832	-0.132	-0.0184	-0.0996	-0.105	-0.0353	-0.0417	-0.0879	0.0222	0.105	0.105	0.138	-0.0838	-0.0552	0.0874	0.0899	0.214	0.221	0.212	0.358	-0.0714	-0.0107	-0.162	-0.162	-0.0349	0.017	-0.105	0.135	-0.0443	-0.0407
Gm12643	MGI:3649676	NA	lightyellow	darkturquoise	lightcyan	0.0227	0.00217	-0.0813	-0.192	-0.0118	-0.167	0.001	0.14	-0.114	-0.119	0.0996	-0.119	0.0102	-0.0715	-0.0671	-0.117	-0.167	-0.15	-0.139	-0.135	-0.0195	-0.07	-0.0215	0.0587	0.22	0.369	0.265	-0.187	-0.0764	0.0796	0.124	0.243	0.117	0.0773	0.0566	0.0287	0.259	0.096	0.0159	0.052	0.0511	0.189	0.0189	-0.0091	0.0785	0.0356	-0.206	-0.173	0.0887	-0.0825	-0.143	-0.0759	-0.0648	0.0434	0.00475	0.109	-0.137	-0.138	0.121	0.103	-0.0914	-0.155	0.113	-0.0667	0.0653	0.135	-0.0393	-0.19	-0.15	-0.126	0.223	0.238	0.204	0.0795	0.341	0.201	-0.0465	0.0619	-0.0588	-0.0807	0.00778	0.0904	-0.0357	-0.0767	-0.185	0.0996	0.0907	-0.00566	-0.181	-0.189	-0.101	-0.0923	0.0404	0.0645	0.121	-0.0968	-0.149	-0.0284	-0.137	0.114	-0.11	0.054	0.173	0.26	0.2	-0.012	0.0254	0.0169	0.108	0.189	0.221	0.133	0.411	0.353	0.0121	-0.0453	-0.103	-0.116	0.0367	-0.00104	-0.0659	-0.138	0.0785	-0.126
Gm12649	MGI:3649947	NA	turquoise	turquoise	darkgrey	-0.0352	-0.132	-0.098	-0.382	-0.0766	-0.157	-0.0368	-0.0614	-0.00528	-0.104	-0.0292	-0.24	-0.256	-0.209	-0.254	-0.283	-0.311	-0.322	0.12	-0.184	0.283	-0.0466	0.0514	-0.0261	0.0802	0.0901	0.0742	0.0976	0.0447	0.0795	0.316	0.234	0.161	0.4	0.193	0.298	0.376	0.454	0.235	0.0221	0.374	0.447	0.388	0.222	0.434	0.161	0.091	0.0793	-0.0224	0.0371	0.0974	0.139	-0.0858	0.211	0.2	0.0194	-0.201	-0.114	-0.24	-0.00319	-0.0895	-0.269	0.206	-0.164	-0.293	-0.193	-0.245	-0.199	-0.24	-0.338	0.25	-0.0596	0.0166	0.109	0.127	0.0947	0.023	-0.0484	-0.0222	-0.0744	0.228	0.0603	-0.222	0.0528	0.0759	-0.152	-0.162	-0.0806	-0.294	-0.126	-0.329	-0.281	-0.139	-0.0371	-0.175	-0.0753	-0.464	-0.185	-0.343	0.26	0.215	0.532	0.239	0.376	0.443	0.302	0.261	0.395	0.461	0.165	0.228	0.183	0.0609	0.131	-0.0377	-0.247	0.107	-0.108	0.112	-0.0526	-0.0554	-0.0137	-0.092	0.12
Gm12657	MGI:3651714	NA	turquoise	turquoise	turquoise	0.0849	0.00542	-0.0332	-0.186	-0.0824	-0.212	-0.0632	-0.0353	-0.0497	-0.133	-0.0631	-0.574	-0.563	-0.48	-0.612	-0.632	-0.472	-0.685	-0.0229	-0.582	0.495	-0.0794	0.0326	-0.00909	0.0933	0.195	0.367	0.154	0.32	0.42	0.508	0.488	0.434	0.308	0.391	0.559	0.697	0.89	0.678	0.00937	0.515	0.464	0.61	0.67	0.886	0.413	0.142	0.467	0.388	0.294	0.314	-0.0922	-0.136	0.327	0.299	-0.177	-0.549	-0.068	-0.271	-0.148	0.0728	-0.435	-0.12	-0.626	-0.67	-0.439	-0.647	-0.636	-0.476	-0.702	0.346	-0.198	-0.0661	0.252	0.107	0.316	-0.0571	-0.162	0.0837	-0.0632	0.0242	-0.118	-0.0676	0.18	-0.0813	-0.0487	-0.0527	0.0405	-0.505	-0.416	-0.702	-0.611	-0.279	-0.0189	-0.0448	-0.193	-0.451	-0.567	-0.738	0.383	0.208	0.419	0.329	0.75	0.778	0.607	0.665	0.63	0.92	0.501	0.476	0.321	0.285	0.523	0.161	-0.422	0.126	-0.0427	0.386	0.275	0.174	-0.0627	-0.323	-0.003
Gm12663	MGI:3652168	NA	turquoise	turquoise	NA	0.109	0.0927	-0.0175	0.0992	0.0311	-0.0286	0.0258	-0.0702	-0.0392	-0.171	-0.0331	-0.22	-0.191	-0.159	-0.318	-0.251	-0.363	-0.387	0.0475	-0.197	0.246	0.0578	0.134	0.00697	0.0604	0.00424	0.14	0.156	0.107	0.212	0.343	0.217	0.203	-0.0198	0.125	0.383	0.273	0.406	0.19	-0.0656	0.334	0.133	0.304	0.281	0.521	0.202	0.107	0.225	0.315	0.145	0.13	-0.131	0.0173	0.25	0.179	-0.00316	-0.27	-0.234	-0.147	-0.15	0.153	-0.116	-0.0365	-0.473	-0.318	-0.211	-0.292	-0.281	-0.254	-0.439	0.257	0.00932	-0.114	0.3	-0.0865	0.149	0.00467	0.0684	0.115	-0.0645	-0.179	-0.129	-0.124	0.131	NA	NA	NA	NA	NA	NA	NA	NA	NA	NA	NA	NA	NA	NA	NA	NA	NA	NA	NA	NA	NA	NA	NA	NA	NA	NA	NA	NA	NA	NA	NA	NA	NA	NA	NA	NA	NA	NA	NA	NA
Gm12669	MGI:3651683	NA	blue	grey60	red	0.0743	0.0691	0.0756	-0.0537	-0.167	-0.135	0.13	0.0486	0.00404	0.00786	0.0395	0.165	0.452	0.394	0.0518	0.0933	-0.0544	0.111	0.113	0.0103	-0.322	-0.197	-0.0862	0.028	-0.103	-0.0159	0.0627	-0.218	-0.3	-0.131	0.143	0.194	-0.0422	-0.156	-0.223	-0.281	-0.286	-0.245	-0.302	-0.0516	-0.135	-0.305	-0.365	-0.39	-0.397	-0.211	-0.132	-0.291	-0.182	-0.324	-0.29	-0.0838	-0.265	-0.328	-0.558	-0.0345	-0.000616	0.049	-0.00132	0.0831	-0.116	0.102	0.289	0.076	0.467	0.561	0.365	0.224	0.152	0.283	0.133	0.42	0.153	0.178	0.108	0.118	0.213	0.163	0.29	0.145	-0.0334	0.0991	0.175	0.0772	0.292	0.051	-0.0472	0.149	0.389	0.196	0.141	0.377	0.387	0.0123	-0.0324	-0.026	-0.0867	0.0215	0.0016	-0.177	-0.201	-0.136	-0.191	-0.178	-0.0899	-0.136	-0.237	-0.148	-0.0858	0.107	0.18	0.31	-0.0943	0.044	-0.00809	-0.0491	-0.129	-0.241	-0.139	-0.19	-0.203	0.0111	-0.126	-0.027
Gm12671	MGI:3651684	NA	blue	blue	blue	0.0419	0.148	-0.0868	0.0244	-0.206	-0.256	0.0863	0.136	0.0796	-0.0536	0.0478	0.294	0.682	0.325	0.168	0.012	-0.114	0.0206	-0.0115	0.00996	-0.326	-0.113	-0.103	-0.118	0.0591	-0.154	-0.0467	-0.2	-0.262	-0.246	0.21	0.167	-0.0772	-0.337	-0.413	-0.215	-0.429	-0.313	-0.292	0.0974	-0.087	-0.303	-0.157	-0.293	-0.295	-0.0873	0.00776	-0.174	-0.165	-0.0777	-0.128	-0.0284	0.0315	-0.0778	-0.236	0.163	0.08	-0.0547	0.187	0.025	-0.234	-0.0544	0.109	0.159	0.52	0.3	0.273	0.215	-0.0381	0.072	0.0821	0.443	0.208	-0.0377	-0.143	-0.0389	0.161	0.144	0.0503	0.192	-0.224	0.0706	-0.225	-0.00378	0.0435	0.088	0.089	0.136	0.407	0.361	0.491	0.797	0.787	-0.0433	0.00894	-0.0621	-0.0148	0.0158	0.0194	-0.273	-0.302	-0.363	-0.291	-0.382	-0.275	-0.3	-0.334	-0.46	-0.363	-0.127	0.322	0.495	-0.12	-0.00735	-0.258	0.0779	-0.332	-0.392	-0.416	-0.322	-0.257	0.0779	-0.012	-0.0982
Gm12678	MGI:3650923	NA	salmon	tan	turquoise	-0.0226	-0.0764	0.0908	-0.292	0.0238	-0.0597	-0.0416	-0.0661	-0.0798	-0.0205	-0.139	-0.224	-0.26	-0.0955	-0.284	-0.109	-0.146	-0.181	-0.0799	-0.117	0.195	-0.00542	0.0452	0.088	0.169	0.0971	0.0615	0.0707	0.0787	0.48	0.0185	0.123	0.299	0.354	0.217	0.113	0.276	0.262	0.155	0.166	0.0289	0.314	-0.000939	0.0726	0.14	0.218	0.0562	0.0899	0.482	0.0477	-0.00422	-0.159	-0.168	-0.0251	0.0678	-0.0637	-0.135	0.0842	0.00471	0.0214	0.111	0.00713	0.0755	-0.167	-0.21	-0.0304	-0.128	-0.198	0.0596	-0.0235	0.0675	-0.116	0.0133	-0.0919	0.135	0.0577	-0.0507	-0.186	0.0197	-0.0898	0.025	-0.0891	0.187	0.0379	-0.0591	-0.0935	-0.145	-0.134	-0.195	-0.222	-0.336	-0.35	-0.23	-0.0302	-0.198	-0.124	-0.303	-0.134	-0.298	0.114	0.122	0.461	0.295	0.274	0.407	0.264	0.242	0.409	0.38	0.366	0.0956	0.0355	0.0781	0.0993	0.178	-0.271	0.225	0.0289	0.451	0.0941	0.0586	-0.0232	-0.102	-0.0222
Gm12688	MGI:3650434	NA	blue	blue	blue	-0.107	0.029	-0.0389	-0.00397	-0.15	-0.145	0.00964	0.157	0.0356	-0.109	-0.0477	0.429	0.573	0.427	0.42	0.126	0.158	0.198	0.0414	0.171	-0.27	0.0562	-0.0763	0.0334	-0.0345	0.0475	-0.0195	-0.244	-0.165	-0.226	0.0683	-0.118	-0.254	-0.406	-0.492	-0.344	-0.374	-0.438	-0.369	-0.122	-0.24	-0.432	-0.367	-0.411	-0.463	-0.29	-0.147	-0.343	-0.253	-0.0812	-0.14	0.0915	0.186	-0.0947	-0.177	0.138	0.311	-0.0166	0.203	0.0569	-0.19	0.143	0.0316	0.401	0.57	0.239	0.454	0.421	0.0996	0.255	-0.217	0.238	0.287	-0.069	0.0912	-0.0374	0.166	0.0893	0.0845	0.232	-0.162	-0.0257	-0.0965	-0.248	0.0823	0.0269	0.0467	-0.0549	0.45	0.39	0.525	0.581	0.453	-0.222	-0.111	-0.228	0.0464	0.0408	0.176	-0.351	-0.263	-0.351	-0.387	-0.346	-0.414	-0.299	-0.324	-0.335	-0.404	-0.246	0.00171	0.175	0.0469	-0.0105	0.0141	0.323	-0.177	-0.16	-0.226	-0.0808	-0.0447	0.0408	0.0146	0.107
Gm12689	MGI:3650433	NA	NA	mediumpurple3	NA	NA	NA	NA	NA	NA	NA	NA	NA	NA	NA	NA	NA	NA	NA	NA	NA	NA	NA	NA	NA	NA	NA	NA	NA	NA	NA	NA	NA	NA	NA	NA	NA	NA	NA	NA	NA	NA	NA	NA	0.101	-0.0937	-0.0811	-0.141	0.0383	-0.0853	0.0686	0.0999	0.0605	0.0169	-0.0248	0.109	0.0158	0.0815	0.00193	-0.0146	0.0216	0.0408	0.0171	0.219	-0.0191	0.0874	0.109	-0.337	0.151	0.0191	-0.0663	0.0587	-0.0274	-0.0114	0.0639	-0.221	-0.128	0.133	-0.0429	0.226	0.112	0.213	0.0349	0.0668	-0.000174	0.0282	-0.0774	-0.132	0.0326	NA	NA	NA	NA	NA	NA	NA	NA	NA	NA	NA	NA	NA	NA	NA	NA	NA	NA	NA	NA	NA	NA	NA	NA	NA	NA	NA	NA	NA	NA	NA	NA	NA	NA	NA	NA	NA	NA	NA	NA
Gm12693	MGI:3650224	NA	blue	blue	blue	0.0815	0.0537	0.0159	-0.0289	-0.134	-0.11	0.211	0.125	0.0379	-0.0618	0.128	0.405	0.746	0.452	0.249	0.237	-0.0412	0.231	0.0753	0.037	-0.53	-0.22	-0.255	0.034	0.0191	0.0283	0.0179	-0.361	-0.412	-0.331	0.0758	0.188	-0.0646	-0.289	-0.353	-0.383	-0.373	-0.501	-0.525	-0.0451	-0.267	-0.298	-0.501	-0.549	-0.565	-0.131	-0.298	-0.531	-0.238	-0.293	-0.318	0.234	-0.0385	-0.334	-0.351	0.0767	0.177	-0.056	0.256	0.149	-0.215	0.124	0.254	0.354	0.68	0.56	0.482	0.358	0.193	0.372	0.0631	0.487	0.184	-0.0626	0.0376	-0.0412	0.284	0.343	0.0934	0.0706	-0.0988	0.184	0.0389	0.00563	0.0487	0.146	0.0973	0.0247	0.466	0.46	0.532	0.767	0.78	0.0944	0.0493	-0.0616	0.0196	0.209	0.185	-0.219	-0.259	-0.364	-0.214	-0.276	-0.265	-0.354	-0.54	-0.555	-0.437	-0.0476	0.333	0.455	0.0622	0.0996	-0.0712	0.018	-0.471	-0.477	-0.465	-0.388	-0.328	0.0183	0.0922	-0.0531
Gm12696	MGI:3649288	NA	turquoise	turquoise	turquoise	0.0334	-0.0342	0.0466	-0.438	0.068	-0.0245	-0.149	-0.184	-0.116	0.00351	-0.113	-0.434	-0.463	-0.343	-0.558	-0.363	-0.477	-0.427	-0.00811	-0.379	0.334	-0.151	-0.0363	0.0308	0.119	0.0252	0.123	0.113	0.0949	0.209	0.202	0.443	0.277	0.757	0.473	0.276	0.512	0.627	0.487	0.142	0.201	0.658	0.338	0.465	0.597	0.323	0.0416	0.267	0.265	-0.0271	0.151	-0.029	-0.218	0.0737	0.31	-0.25	-0.427	0.0667	-0.0589	0.0835	0.278	-0.117	-0.182	-0.514	-0.569	-0.204	-0.534	-0.572	-0.198	-0.409	0.455	-0.0864	-0.139	0.000135	-0.0441	0.0979	-0.159	-0.0291	-0.0644	-0.293	0.0133	-0.107	0.0374	0.16	-0.0632	-0.102	-0.251	-0.0437	-0.32	-0.235	-0.444	-0.451	-0.196	-0.13	-0.137	-0.056	-0.587	-0.294	-0.51	0.227	0.201	0.806	0.457	0.565	0.735	0.495	0.49	0.522	0.654	0.25	0.409	0.263	0.0762	0.229	0.000337	-0.422	0.11	-0.236	0.11	-0.0796	0.0159	0.00799	-0.246	0.0282
Gm12704	MGI:3650671	NA	lightyellow	darkturquoise	lightcyan	0.0883	0.0881	-0.0546	0.0612	-0.0314	0.0262	0.135	0.345	0.0766	0.0517	-0.0608	0.048	-0.0434	-0.0329	0.064	0.00511	0.2	0.103	-0.0385	-0.149	-0.204	-0.168	-0.153	0.0707	-0.0378	0.778	0.486	-0.116	-0.00693	0.00365	-0.107	0.0788	0.0284	-0.0717	0.132	-0.115	0.397	-0.0706	-0.0201	-0.201	0.00999	-0.126	-0.0921	-0.0342	-0.147	-0.0246	-0.169	-0.118	0.0926	0.111	-0.0405	-0.00427	-0.147	-0.121	-0.284	0.00937	-0.069	0.0939	-0.00258	0.0247	-0.127	-0.0459	0.0266	0.204	0.0335	0.117	0.04	0.058	-0.0985	0.158	-0.247	-0.165	0.336	0.217	0.82	0.471	0.0979	0.12	0.00301	0.196	0.0381	-0.0283	0.036	0.069	-0.0315	0.0581	0.37	0.14	-0.1	-0.124	-0.0303	-0.0992	-0.0287	0.169	-0.0501	-0.00556	0.112	0.059	0.0322	-0.0206	-0.112	-0.00643	0.214	0.451	0.13	-0.0807	-0.0181	-0.161	0.0212	0.101	0.166	-0.00644	0.737	0.504	0.117	-0.0379	-0.235	-0.183	-0.0572	-0.0467	-0.0116	-0.136	0.0171	-0.146
Gm12708	MGI:3652178	NA	yellow	turquoise	yellow	0.0526	-0.0501	-0.046	-0.321	0.016	-0.217	-0.116	-0.104	-0.153	-0.00562	-0.073	-0.297	-0.203	-0.145	-0.218	-0.394	-0.207	-0.316	0.00502	-0.183	0.32	0.028	0.111	0.0579	0.0232	0.0758	-0.0123	0.0291	0.195	0.219	0.238	0.167	0.194	0.263	0.0451	0.195	0.345	0.382	0.415	0.0383	0.264	0.393	0.327	0.48	0.43	0.241	0.00435	0.276	0.173	0.0331	0.244	0.0165	-0.00911	0.235	0.307	-0.0503	-0.237	-0.0349	-0.114	0.0276	0.143	-0.183	-0.172	-0.301	-0.365	-0.331	-0.335	-0.43	-0.337	-0.381	0.0923	-0.194	-0.0703	-0.0707	0.151	0.0378	-0.165	-0.15	-0.196	-0.123	0.198	-0.17	-0.106	-0.0603	-0.0358	0.13	-0.167	0.109	-0.147	-0.0456	-0.226	-0.181	-0.082	-0.0599	-0.0547	0.0368	-0.319	-0.341	-0.34	0.133	0.187	0.282	-0.000292	0.27	0.256	0.183	0.376	0.324	0.337	0.151	0.131	0.15	0.0707	0.0499	0.114	-0.0197	0.187	-0.0117	0.177	0.175	0.135	-0.0365	-0.0485	0.139
Gm12712	MGI:3649929	NA	yellowgreen	sienna3	violet	0.0228	0.587	-0.121	0.0442	-0.136	-0.0163	0.125	0.0928	-0.101	-0.0363	-0.0741	-0.108	0.0468	-0.018	-0.0517	-0.152	-0.129	-0.151	-0.00459	-0.304	-0.132	-0.202	-0.189	-0.00712	-0.126	0.246	0.48	-0.007	0.0898	0.0774	0.122	0.285	0.0965	-0.135	0.0398	-0.00917	0.023	0.0806	0.0161	-0.0107	-0.0536	-0.0294	-0.0574	-0.0399	0.0286	0.00331	-0.0667	-0.0762	0.0787	0.0851	0.00294	-0.0782	-0.382	-0.272	-0.303	-0.332	-0.337	0.0861	-0.0456	-0.0247	-0.214	-0.223	0.126	-0.0762	0.13	0.288	0.0193	-0.12	-0.0939	-0.12	0.369	0.336	0.0727	0.201	0.0805	0.455	0.123	0.209	0.289	-0.0461	-0.553	-0.117	-0.137	-0.0921	0.0418	0.12	0.112	0.611	-0.0433	-0.181	-0.154	-0.0433	0.042	0.143	0.00794	-0.185	0.0208	-0.237	-0.203	-0.0106	-0.0857	-0.197	-0.0276	0.194	0.116	0.088	0.0715	0.0196	0.175	0.21	0.201	0.171	0.353	0.468	0.0106	0.0471	-0.0841	-0.0339	0.134	0.229	0.133	-0.0857	-0.175	-0.0472
Gm12715	MGI:3650759	NA	turquoise	turquoise	black	0.0616	-0.0743	-0.056	-0.202	0.119	0.00786	-0.26	-0.0117	-0.0766	0.00913	-0.137	-0.457	-0.595	-0.472	-0.632	-0.433	-0.432	-0.531	-0.0447	-0.368	0.455	-0.0899	0.0528	0.00988	0.11	-0.0774	0.0443	0.271	0.162	0.121	0.198	0.339	0.226	0.566	0.525	0.435	0.506	0.749	0.687	0.15	0.447	0.533	0.762	0.72	0.714	0.286	0.258	0.513	0.112	0.122	0.191	-0.0379	-0.191	0.273	0.313	-0.16	-0.398	0.108	-0.353	-0.0196	0.237	-0.244	-0.217	-0.567	-0.744	-0.479	-0.642	-0.516	-0.297	-0.534	0.255	-0.304	-0.00925	-0.028	-0.104	-0.0308	-0.265	-0.232	-0.132	-0.176	0.149	-0.0318	-0.139	0.103	-0.162	0.0187	-0.0477	0.00504	-0.386	-0.245	-0.51	-0.51	-0.251	-0.246	-0.261	-0.123	-0.537	-0.355	-0.612	0.237	0.219	0.638	0.501	0.466	0.729	0.729	0.607	0.579	0.717	0.194	0.384	0.253	-0.0704	0.181	0.0411	-0.484	0.181	-0.0975	0.0842	-0.0249	0.0207	-0.00371	-0.137	0.0463
Gm12724	MGI:3649755	NA	turquoise	NA	NA	-0.0765	-0.1	-0.0165	0.0945	-0.0193	0.00855	-0.149	0.023	0.039	0.0105	-0.104	-0.0909	-0.0886	-0.168	-0.192	-0.252	-0.17	-0.209	0.0649	0.00881	0.271	0.204	0.198	-0.104	-0.0573	-0.0992	-0.168	0.0348	0.0839	0.0677	0.159	-0.00421	0.175	-0.0433	-0.0338	0.105	0.207	0.244	0.196	NA	NA	NA	NA	NA	NA	NA	NA	NA	NA	NA	NA	NA	NA	NA	NA	NA	NA	NA	NA	NA	NA	NA	NA	NA	NA	NA	NA	NA	NA	NA	NA	NA	NA	NA	NA	NA	NA	NA	NA	NA	NA	NA	NA	NA	NA	NA	NA	NA	NA	NA	NA	NA	NA	NA	NA	NA	NA	NA	NA	NA	NA	NA	NA	NA	NA	NA	NA	NA	NA	NA	NA	NA	NA	NA	NA	NA	NA	NA	NA	NA	NA	NA	NA	NA
Gm12726	MGI:3649291	NA	lightyellow	darkturquoise	lightcyan	0.118	0.0568	-0.0705	0.0705	-0.0947	0.0374	0.0998	0.0456	0.0678	0.00716	0.00251	-0.0222	-0.146	-0.126	-0.0544	-0.0637	0.0591	-0.0212	0.0128	-0.225	-0.101	-0.153	-0.151	0.0737	0.0489	0.817	0.497	0.0444	0.0791	0.0369	-0.0619	0.152	0.106	-0.0159	0.193	-0.027	0.562	0.0707	0.0854	-0.169	0.162	0.03	0.186	0.147	0.13	0.152	-0.0327	0.00276	0.0281	0.0898	0.0648	0.0799	-0.0961	0.0205	-0.105	-0.0198	-0.197	-0.0179	-0.00539	0.06	-0.22	-0.275	-0.116	-0.0489	-0.0987	-0.0265	-0.164	-0.137	-0.247	-0.104	-0.0643	-0.118	0.138	0.294	0.817	0.501	0.183	0.0569	0.0638	0.0153	0.0184	0.0154	0.0585	0.125	-0.0253	0.0827	-0.0087	0.0508	-0.0956	-0.185	-0.0611	-0.172	-0.061	0.0369	0.0469	0.00364	0.106	0.086	0.0016	0.00399	0.0776	0.00574	0.232	0.549	0.164	-0.0805	0.0148	-0.136	0.0322	0.0787	0.186	-0.0458	0.805	0.492	0.0996	-0.051	-0.255	-0.163	0.0839	0.032	0.101	-0.179	-0.0622	-0.158
Gm12727	MGI:3649747	NA	blue	blue	NA	0.0487	0.0551	0.008	-0.122	-0.0032	-0.102	0.161	0.0327	0.155	-0.14	0.119	0.264	0.437	0.171	0.413	-0.0132	0.0686	0.0638	-0.0154	-0.0147	-0.283	-0.0896	-0.111	0.0338	0.046	0.198	0.233	-0.115	-0.0832	-0.181	0.219	0.0879	-0.176	-0.33	-0.388	-0.171	-0.26	-0.275	-0.286	-0.129	-0.102	-0.22	-0.268	-0.404	-0.365	-0.285	-0.017	-0.332	-0.173	-0.0623	-0.137	0.0179	-0.0861	-0.205	-0.409	0.0915	0.0298	-0.183	0.0811	-0.0073	-0.0681	0.142	0.329	0.428	0.482	0.398	0.284	0.319	-0.013	0.191	-0.0176	0.322	0.0572	0.246	0.189	0.192	0.223	0.152	0.0878	0.159	-0.0587	0.133	-0.0688	0.0699	NA	NA	NA	NA	NA	NA	NA	NA	NA	NA	NA	NA	NA	NA	NA	NA	NA	NA	NA	NA	NA	NA	NA	NA	NA	NA	NA	NA	NA	NA	NA	NA	NA	NA	NA	NA	NA	NA	NA	NA
Gm12734	MGI:3650213	NA	turquoise	turquoise	NA	0.0558	0.0415	0.0165	-0.128	-0.0489	-0.0245	-0.0497	0.0175	0.00027	0.0308	-0.126	-0.234	-0.19	-0.231	-0.241	-0.282	-0.275	-0.269	-0.0466	-0.206	0.17	-0.0351	0.0314	-0.159	0.0653	0.193	0.192	0.0325	0.126	0.17	0.142	0.24	0.152	0.257	0.167	0.147	0.329	0.323	0.263	0.128	0.302	0.284	0.383	0.325	0.369	0.167	-0.0457	0.177	0.306	0.244	0.175	-0.125	-0.105	0.163	0.121	0.0343	-0.296	0.111	-0.0929	-0.161	-0.0315	-0.267	-0.0217	-0.241	-0.245	-0.167	-0.3	-0.34	-0.331	-0.362	0.288	0.0661	0.0454	0.0373	0.147	0.164	-0.0554	-0.0121	0.00828	-0.133	0.0691	-0.0311	-0.0458	0.0146	NA	NA	NA	NA	NA	NA	NA	NA	NA	NA	NA	NA	NA	NA	NA	NA	NA	NA	NA	NA	NA	NA	NA	NA	NA	NA	NA	NA	NA	NA	NA	NA	NA	NA	NA	NA	NA	NA	NA	NA
Gm12735	MGI:3650816	NA	black	NA	magenta	-0.119	-0.055	0.0261	-0.151	-0.0212	-0.0336	-0.085	-0.0828	-0.0197	-0.00286	-0.056	-0.154	-0.198	-0.146	0.0961	-0.172	0.147	-0.03	0.0337	0.0782	0.252	0.169	0.207	0.119	-0.142	-0.0931	-0.0596	0.0895	0.331	0.272	-0.0765	-0.169	-0.0362	0.0977	-0.0741	-0.00975	-0.0204	0.0873	0.252	NA	NA	NA	NA	NA	NA	NA	NA	NA	NA	NA	NA	NA	NA	NA	NA	NA	NA	NA	NA	NA	NA	NA	NA	NA	NA	NA	NA	NA	NA	NA	NA	NA	NA	NA	NA	NA	NA	NA	NA	NA	NA	NA	NA	NA	0.0412	-0.0772	-0.115	0.0271	-0.122	-0.0496	-0.187	-0.209	-0.298	-0.0138	-0.165	-0.0706	-0.107	-0.32	-0.16	-0.0599	0.0229	0.114	-0.199	-0.0267	-0.00852	0.097	0.326	0.346	0.211	-0.0684	-0.232	-0.131	-0.134	-0.111	0.161	0.178	0.387	0.275	0.357	0.395	0.301	0.016	-0.22	0.0963
Gm12743	MGI:3651449	NA	grey60	purple	magenta	-0.016	0.0243	0.0824	0.274	-0.0293	0.0717	0.038	-0.0664	0.0932	0.0506	-0.0892	-0.155	-0.137	-0.105	0.0748	-0.101	0.0138	-0.0454	0.17	0.369	0.413	0.53	0.497	-0.031	-0.077	-0.178	-0.196	0.184	0.24	0.11	0.0868	-0.375	0.0709	-0.203	-0.203	0.0738	0.0313	0.0926	0.0684	0.0775	0.111	-0.272	-0.00826	-0.028	0.0488	0.12	0.187	0.128	0.0731	0.137	0.131	0.154	0.542	0.51	0.27	0.491	0.402	-0.00663	-0.0482	-0.0555	-0.0802	-0.00815	0.000237	0.0493	0.0511	-0.33	0.0458	0.0279	-0.0865	-0.0206	-0.27	-0.108	-0.105	-0.0182	-0.214	-0.217	0.103	-0.129	-0.0922	0.0555	0.0296	-0.0408	-0.0258	0.0469	0.188	-0.0443	-0.0433	0.0659	-0.234	-0.319	-0.282	-0.242	-0.341	0.00424	-0.138	0.107	0.0512	-0.158	-0.122	0.181	0.112	0.00487	-0.17	-0.0342	-0.0603	0.071	0.224	0.365	0.19	0.014	-0.332	-0.196	-0.17	-0.291	-0.0287	0.0897	0.514	0.468	0.197	0.308	0.309	0.195	-0.0845	0.0539
Gm12749	MGI:3652196	NA	blue	turquoise	brown	-0.0527	0.0324	0.115	-0.0241	0.15	0.0684	-0.0792	-0.023	0.00835	-0.0505	-0.139	-0.379	-0.389	-0.349	-0.322	-0.259	-0.299	-0.371	0.00854	-0.126	0.424	0.202	0.131	-0.0106	0.152	0.128	0.0628	0.0599	0.22	0.279	0.073	0.0741	0.142	0.233	0.218	0.259	0.472	0.418	0.411	0.129	0.167	0.372	0.227	0.401	0.486	0.179	-0.128	0.195	0.288	0.0905	0.14	0.0825	0.0376	0.246	0.355	-0.0467	-0.201	-0.0715	-0.0652	-0.000564	0.0895	-0.201	-0.0326	-0.388	-0.411	-0.29	-0.366	-0.422	-0.176	-0.377	0.273	-0.11	-0.169	0.0221	-0.000467	0.0424	-0.0475	-0.0106	0.049	-0.142	0.00132	-0.0231	0.125	-0.0483	-0.0808	-0.0579	0.106	0.0444	-0.388	-0.252	-0.412	-0.363	-0.28	-0.114	-0.241	-0.0383	-0.219	-0.227	-0.375	0.136	0.107	0.223	0.188	0.32	0.28	0.131	0.444	0.444	0.383	0.13	-0.0157	-0.0639	0.204	0.0378	-0.0139	-0.121	0.366	0.325	0.306	0.234	0.205	0.0804	0.0972	0.104
Gm12751	MGI:3651049	NA	magenta	lightyellow	purple	0.0672	0.0548	-0.0516	0.0743	0.128	0.0883	0.152	0.129	0.0298	-0.0237	0.128	0.0885	0.13	0.0412	-0.0385	-0.00109	-0.137	-0.106	-0.119	-0.306	-0.348	-0.361	-0.264	0.00727	-0.0676	0.293	0.438	-0.0158	-0.1	-0.103	-0.0251	0.412	0.0749	-0.0137	0.192	0.00259	0.0481	-0.0637	-0.0765	-0.0659	-0.147	-0.121	-0.202	-0.124	-0.193	-0.0283	-0.0203	-0.0923	-0.0905	0.00656	-0.00718	-0.0649	-0.446	-0.437	-0.506	-0.271	-0.315	-0.0421	-0.0312	0.0641	0.0689	0.074	0.159	0.132	0.218	0.437	0.145	0.0552	0.00315	-0.0191	0.274	0.325	0.0902	0.192	0.187	0.441	0.0962	0.317	0.273	0.125	-0.0545	0.14	-0.148	0.124	-0.15	-0.0113	0.166	0.0245	-0.0464	0.00446	0.0573	-0.00807	0.201	0.205	0.163	-0.00812	-0.044	0.00296	-0.142	0.189	0.0176	0.0553	0.344	0.29	0.304	0.0754	-0.0686	-0.151	0.0946	0.218	0.411	0.247	0.364	0.449	-0.0496	-0.14	-0.295	-0.311	-0.0886	-0.21	-0.257	0.0515	0.152	-0.116
Gm12758	MGI:3702543	NA	turquoise	turquoise	turquoise	-0.0657	0.153	-0.0636	0.16	-0.0171	0.0678	0.149	0.0123	0.0623	0.0389	0.179	0.367	0.305	0.33	0.397	0.382	0.379	0.404	0.0722	0.276	-0.307	0.0358	-0.0405	0.0825	-0.0207	-0.0824	-0.236	-0.0639	-0.21	-0.236	-0.166	-0.275	-0.222	-0.319	-0.222	-0.276	-0.352	-0.461	-0.446	-0.154	-0.0969	-0.278	-0.22	-0.436	-0.396	-0.308	0.0172	-0.261	-0.248	-0.246	-0.215	0.181	0.158	-0.0772	-0.169	0.139	0.384	-0.0748	-0.0778	-0.0417	-0.087	0.237	0.0732	0.341	0.287	0.199	0.386	0.459	0.387	0.366	-0.362	-0.0857	-0.0691	-0.0202	-0.0711	-0.263	0.0348	0.0439	-0.0393	0.108	-0.173	0.0877	-0.0817	-0.217	0.043	0.0921	0.082	0.102	0.374	0.265	0.408	0.366	0.193	0.235	0.272	0.143	0.425	0.23	0.486	-0.275	-0.0968	-0.447	-0.325	-0.359	-0.509	-0.357	-0.449	-0.457	-0.54	-0.156	-0.239	-0.165	-0.0692	-0.215	0.185	0.309	-0.203	-0.018	-0.213	-0.0937	-0.115	-0.0245	0.142	-0.0345
Gm12778	MGI:3649899	NA	magenta	magenta	lightcyan	0.0958	0.0312	-0.122	0.0742	-0.0151	-0.0587	0.214	0.0393	-0.0288	0.00645	0.204	0.0127	-0.0365	-0.0699	0.172	-0.0364	0.236	0.143	-0.0886	-0.231	-0.24	-0.222	-0.219	0.0597	0.076	0.644	0.526	-0.0585	0.119	-0.031	-0.0868	0.0991	0.0537	-0.112	0.0766	-0.0783	0.24	-0.0839	-0.0111	-0.086	-0.00828	0.00235	-0.0746	0.0693	-0.0319	-0.0164	0.00226	0.0383	0.028	0.197	0.195	0.0709	-0.0812	-0.135	-0.121	-0.0878	-0.217	-0.092	-0.0927	-0.038	-0.171	-0.167	0.00327	0.234	-0.0162	-0.0195	-0.0807	-0.0531	-0.193	0.00655	-0.142	-0.122	0.193	0.219	0.643	0.588	0.165	0.116	0.172	-0.0353	-0.0944	0.0814	-0.135	0.0886	-0.164	0.0585	-0.0708	-0.0311	-0.042	-0.111	0.00335	-0.0587	0.0232	0.261	0.342	0.0787	0.282	0.0247	0.167	-0.0888	-0.12	-0.19	0.0322	0.368	0.00353	-0.208	-0.0942	-0.31	-0.0956	0.135	0.121	-0.0697	0.666	0.507	0.147	0.0969	-0.373	-0.204	-0.0609	0.103	0.0242	-0.118	0.0953	0.0592
Gm12781	MGI:3649569	NA	brown	NA	NA	0.0239	0.0832	-0.0117	-0.107	-0.161	-0.155	0.0699	-0.0297	-0.0254	0.0666	0.1	0.151	0.225	0.348	0.179	0.331	0.299	0.389	-0.00588	0.107	-0.298	-0.121	-0.148	0.0487	-0.0901	0.0778	-0.127	-0.249	-0.263	-0.0217	-0.137	-0.117	-0.0977	-0.0812	-0.103	-0.219	-0.118	-0.328	-0.343	NA	NA	NA	NA	NA	NA	NA	NA	NA	NA	NA	NA	NA	NA	NA	NA	NA	NA	NA	NA	NA	NA	NA	NA	NA	NA	NA	NA	NA	NA	NA	NA	NA	NA	NA	NA	NA	NA	NA	NA	NA	NA	NA	NA	NA	NA	NA	NA	NA	NA	NA	NA	NA	NA	NA	NA	NA	NA	NA	NA	NA	NA	NA	NA	NA	NA	NA	NA	NA	NA	NA	NA	NA	NA	NA	NA	NA	NA	NA	NA	NA	NA	NA	NA	NA
Gm12791	MGI:3649397	NA	NA	NA	brown	NA	NA	NA	NA	NA	NA	NA	NA	NA	NA	NA	NA	NA	NA	NA	NA	NA	NA	NA	NA	NA	NA	NA	NA	NA	NA	NA	NA	NA	NA	NA	NA	NA	NA	NA	NA	NA	NA	NA	NA	NA	NA	NA	NA	NA	NA	NA	NA	NA	NA	NA	NA	NA	NA	NA	NA	NA	NA	NA	NA	NA	NA	NA	NA	NA	NA	NA	NA	NA	NA	NA	NA	NA	NA	NA	NA	NA	NA	NA	NA	NA	NA	NA	NA	0.00333	-0.0313	0.0368	-0.061	-0.222	-0.159	-0.191	-0.269	-0.219	-0.169	-0.262	-0.181	-0.314	-0.226	-0.331	0.149	0.153	0.351	0.209	0.237	0.305	0.257	0.438	0.35	0.341	0.218	0.0858	0.0257	-0.0568	-0.0332	0.149	-0.09	0.218	0.0685	0.0462	0.0524	0.149	0.0314	-0.0535	-0.0871
Gm12795	MGI:3649205	NA	red	turquoise	yellow	0.00381	0.0506	0.136	0.0947	0.0579	0.132	-0.00985	0.033	0.0383	0.263	-0.0218	0.195	0.0575	0.147	0.308	0.327	0.395	0.638	0.0903	0.35	-0.183	0.11	-0.00883	0.0445	-0.137	0.112	-0.147	-0.181	-0.189	-0.23	-0.327	-0.364	-0.198	0.00773	-0.109	-0.454	-0.122	-0.408	-0.296	-0.0167	-0.327	-0.247	-0.41	-0.394	-0.486	-0.146	-0.139	-0.345	-0.218	-0.318	-0.281	0.137	0.208	-0.183	-0.0353	0.0687	0.347	0.227	0.272	0.186	-0.0361	0.288	-0.0556	0.302	0.297	0.196	0.332	0.273	0.257	0.612	-0.323	-0.00349	0.0762	-0.189	0.132	-0.24	0.0693	0.153	-0.131	0.0288	-0.083	-0.157	0.239	-0.0327	0.123	0.0498	0.00742	0.0377	0.00389	-0.11	0.15	-0.0837	-0.231	-0.0971	0.158	0.298	0.328	0.243	0.518	-0.321	-0.264	0.0246	-0.0428	-0.0713	-0.237	-0.255	-0.17	-0.193	-0.312	-0.261	-0.374	-0.397	0.0992	-0.117	-0.104	0.165	0.00326	0.077	-0.203	-0.1	-0.0215	0.0496	0.113	0.0019
Gm128	MGI:2684974	NA	brown	red	turquoise	0.00235	0.00108	0.267	0.149	-0.00868	0.0331	0.0393	0.0395	-0.013	-0.0104	-0.000143	0.252	0.0807	0.158	0.272	0.333	0.426	0.493	-0.0408	0.22	-0.254	-0.0208	-0.0852	0.00916	-0.142	0.0511	-0.114	-0.178	-0.127	-0.132	-0.297	-0.31	-0.249	-0.148	-0.0643	-0.255	-0.202	-0.383	-0.281	-0.156	-0.308	-0.293	-0.326	-0.375	-0.414	-0.295	-0.117	-0.268	-0.149	-0.149	-0.234	-0.0327	0.184	-0.124	-0.0952	0.0932	0.376	-0.121	0.135	0.0489	-0.036	0.289	0.0496	0.292	0.168	0.124	0.315	0.341	0.343	0.551	-0.402	-0.173	-0.0645	-0.162	0.0992	-0.173	0.0648	-0.0893	-0.133	0.0129	-0.0102	-0.138	0.334	0.00452	-0.00544	-0.0173	0.168	0.0217	0.0295	0.0709	0.25	0.0258	-0.0881	-0.0239	0.119	0.111	0.403	0.211	0.428	-0.252	-0.177	-0.166	-0.017	-0.135	-0.252	-0.17	-0.186	-0.352	-0.384	-0.214	-0.242	-0.315	0.0335	-0.0512	-0.0405	0.131	-0.203	0.00656	-0.123	-0.0428	0.0697	0.22	0.105	-0.0741
Gm12805	MGI:3650124	NA	tan	turquoise	tan	-0.074	-0.0268	-0.0461	-0.0384	0.0467	0.102	-0.0209	0.113	0.118	0.0348	-0.0618	0.201	0.136	0.136	0.534	0.275	0.417	0.388	0.0355	0.306	-0.169	0.109	-0.0066	0.0328	-0.112	0.165	-0.0109	-0.129	-0.0299	-0.125	-0.279	-0.372	-0.16	-0.143	-0.231	-0.286	-0.216	-0.416	-0.294	-0.194	-0.39	-0.173	-0.385	-0.361	-0.51	-0.142	-0.129	-0.279	-0.154	-0.138	-0.183	0.128	0.112	-0.132	-0.141	0.154	0.395	0.121	0.0815	0.0113	0.0276	0.333	0.0349	0.514	0.313	0.157	0.399	0.313	0.315	0.466	-0.362	-0.0675	0.124	-0.154	0.144	-0.144	-0.117	-0.0268	-0.0318	0.162	0.0616	-0.0636	-0.0225	-0.0629	0.0279	-0.085	0.13	-0.0107	-0.053	0.0609	0.191	0.0573	-0.169	0.103	-0.0747	-0.0656	0.227	0.109	0.323	-0.154	-0.159	-0.216	-0.277	-0.195	-0.425	-0.297	-0.169	-0.144	-0.288	-0.197	-0.391	-0.307	0.197	0.0423	0.0286	0.526	0.0472	0.195	-0.0474	0.21	0.141	-0.0652	0.068	0.133
Gm12816	MGI:3649628	NA	magenta	NA	purple	0.0723	0.0722	-0.0387	0.19	-0.106	0.152	0.0517	-0.0407	0.0397	-0.0311	-0.146	-0.125	-0.235	-0.132	-0.107	-0.113	-0.0517	-0.0563	-0.0155	-0.0927	0.0928	0.0512	0.0352	-0.0115	-0.144	0.249	0.335	0.103	0.18	0.0898	-0.0148	0.0413	0.17	-0.0173	0.16	0.0544	0.226	0.153	0.133	NA	NA	NA	NA	NA	NA	NA	NA	NA	NA	NA	NA	NA	NA	NA	NA	NA	NA	NA	NA	NA	NA	NA	NA	NA	NA	NA	NA	NA	NA	NA	NA	NA	NA	NA	NA	NA	NA	NA	NA	NA	NA	NA	NA	NA	0.0112	-0.204	-0.182	0.0694	-0.157	-0.261	-0.32	-0.325	-0.195	0.0155	-0.155	-0.175	-0.0294	-0.0864	-0.181	0.116	0.171	0.138	0.273	0.244	0.301	0.153	0.169	0.167	0.249	0.218	0.11	-0.0146	0.222	0.333	-0.0523	-0.142	0.0742	0.0633	0.284	0.132	0.158	0.0498	-0.211	-0.165
Gm12834	MGI:3649428	NA	NA	sienna3	NA	NA	NA	NA	NA	NA	NA	NA	NA	NA	NA	NA	NA	NA	NA	NA	NA	NA	NA	NA	NA	NA	NA	NA	NA	NA	NA	NA	NA	NA	NA	NA	NA	NA	NA	NA	NA	NA	NA	NA	-0.0626	0.159	0.119	0.13	0.131	0.0785	-0.00357	-0.000735	0.0098	-0.0214	-0.0387	0.0306	0.045	0.107	0.194	0.0867	0.14	0.0957	0.0148	0.0418	0.0521	-0.0819	-0.0939	-0.0979	-0.0426	-0.0587	-0.146	-0.0508	-0.0244	-0.0488	-0.0372	-0.124	-0.17	0.091	-0.0225	0.0908	-0.163	0.0371	-0.108	-0.0572	0.0244	0.35	-0.00265	0.0617	0.0658	NA	NA	NA	NA	NA	NA	NA	NA	NA	NA	NA	NA	NA	NA	NA	NA	NA	NA	NA	NA	NA	NA	NA	NA	NA	NA	NA	NA	NA	NA	NA	NA	NA	NA	NA	NA	NA	NA	NA	NA
Gm12840	MGI:3650917	NA	lightgreen	NA	darkgreen	0.0114	-0.0261	-0.0165	-0.0123	-0.0637	-0.0236	0.156	0.0752	0.0782	-0.139	0.00395	0.16	0.17	0.057	0.323	-0.0599	0.125	0.0929	0.0517	0.191	0.0455	0.184	0.132	0.0249	-0.0794	0.0259	-0.104	-0.00519	0.0225	-0.111	0.129	-0.213	-0.062	-0.192	-0.336	-0.0491	-0.0664	-0.0973	-0.131	NA	NA	NA	NA	NA	NA	NA	NA	NA	NA	NA	NA	NA	NA	NA	NA	NA	NA	NA	NA	NA	NA	NA	NA	NA	NA	NA	NA	NA	NA	NA	NA	NA	NA	NA	NA	NA	NA	NA	NA	NA	NA	NA	NA	NA	0.0847	0.0179	-0.0128	-0.0215	0.066	0.0945	0.225	0.216	0.133	0.136	-0.034	-0.211	0.0292	-0.193	0.0375	0.0359	0.0938	-0.188	-0.382	-0.133	-0.253	-0.016	-0.0675	-0.0943	-0.124	-0.139	-0.0858	0.0796	0.0319	-0.0325	-0.0522	0.334	-0.0515	-0.00115	-0.138	0.0777	0.0495	0.0667	0.0359	0.105
Gm12844	MGI:3651053	NA	darkgrey	yellow	darkturquoise	0.131	-0.144	-0.131	-0.0715	0.0409	-0.0668	0.025	0.221	0.018	0.0698	0.0679	-0.235	-0.365	-0.208	-0.321	-0.117	-0.0712	-0.166	-0.0456	-0.19	0.151	-0.095	0.0141	-0.00424	0.0449	0.463	0.113	0.0457	0.0185	0.156	0.0125	0.151	0.237	0.288	0.362	0.169	0.68	0.326	0.329	-0.0243	0.283	0.293	0.404	0.343	0.332	0.23	0.098	0.209	0.128	0.00983	-0.0127	-0.0786	-0.0609	0.14	0.127	0.0274	-0.178	-0.0317	-0.23	-0.00545	0.0919	-0.0987	-0.195	-0.263	-0.364	-0.212	-0.264	-0.179	-0.142	-0.224	-0.047	-0.241	0.386	-0.0586	0.397	0.0674	0.11	-0.108	-0.0727	0.0802	0.174	-0.00372	-0.179	0.188	-0.0577	0.0599	0.0701	-0.131	-0.274	-0.351	-0.419	-0.424	-0.259	-0.0221	0.173	0.178	-0.0614	0.0614	-0.135	0.101	0.0663	0.313	0.44	0.654	0.396	0.102	0.291	0.143	0.293	0.264	0.169	-0.0836	0.541	0.22	0.00681	-0.352	-0.0352	-0.0718	0.147	-0.0278	-0.0791	-0.134	-0.0217	-0.182
Gm12846	MGI:3651461	NA	turquoise	turquoise	turquoise	0.0425	0.0318	0.0933	-0.233	-0.152	-0.252	-0.061	-0.00969	-0.0613	-0.166	-0.152	-0.304	-0.125	-0.25	-0.472	-0.498	-0.615	-0.588	0.0566	-0.301	0.376	-0.0212	0.158	-0.012	0.123	-0.13	0.0796	0.0432	-0.000862	0.101	0.69	0.443	0.261	0.179	0.0721	0.433	0.321	0.664	0.295	0.0278	0.412	0.315	0.482	0.264	0.696	0.31	0.0599	0.159	0.121	-0.00728	-0.0172	0.0392	-0.00387	0.393	0.247	0.0775	-0.262	-0.11	-0.122	-0.0436	-0.00976	-0.339	0.0516	-0.599	-0.281	-0.158	-0.363	-0.422	-0.339	-0.597	0.481	0.2	-0.0316	0.236	-0.16	0.0296	-0.0516	-0.147	0.0369	0.0616	-0.00439	-0.151	-0.0601	0.0764	-1.65e-05	-0.00347	-0.0299	0.0792	-0.289	-0.063	-0.236	-0.129	0.133	-0.0374	-0.216	-0.216	-0.532	-0.509	-0.612	0.326	0.185	0.282	0.0253	0.293	0.484	0.603	0.302	0.439	0.638	0.209	0.442	0.58	-0.0964	0.207	0.0321	-0.273	0.0905	-0.189	-0.0137	0.0382	-0.0674	0.189	-0.295	0.0447
Gm12854	MGI:3650410	NA	yellow	green	brown	0.0473	-0.0894	-0.0586	-0.0318	0.149	-0.0678	-0.206	0.0372	-0.0677	0.0659	0.00298	-0.464	-0.569	-0.356	-0.411	-0.357	-0.0791	-0.35	-0.0857	-0.392	0.296	-0.126	-0.0155	0.0877	0.0246	0.121	0.163	0.165	0.308	0.159	-0.0661	0.231	0.218	0.382	0.486	0.26	0.47	0.492	0.794	0.109	0.2	0.345	0.367	0.79	0.471	0.244	0.23	0.595	0.116	0.185	0.346	-0.146	-0.245	0.0586	0.152	-0.248	-0.437	0.0496	-0.306	0.0456	0.277	-0.162	-0.375	-0.332	-0.681	-0.453	-0.484	-0.445	-0.232	-0.344	-0.00332	-0.484	0.0158	-0.0179	0.0547	0.163	-0.224	-0.074	0.000243	-0.147	0.152	-0.0116	-0.111	0.0811	-0.117	0.0147	0.0397	-0.00156	-0.358	-0.374	-0.615	-0.559	-0.377	-0.205	0.0168	0.0804	-0.16	-0.282	-0.427	0.0343	0.072	0.37	0.454	0.536	0.542	0.207	0.785	0.342	0.523	0.242	0.228	-0.0565	0.18	0.25	0.138	-0.301	0.136	0.0249	0.169	0.175	0.156	-0.0486	-0.0379	-0.0222
Gm12856	MGI:3649664	NA	turquoise	turquoise	turquoise	0.0301	4.77e-05	-0.0239	-0.1	-0.0849	-0.206	-0.152	-0.0246	-0.167	-0.12	-0.133	-0.573	-0.445	-0.454	-0.532	-0.598	-0.51	-0.643	-0.00678	-0.422	0.55	0.0399	0.135	-0.064	0.12	0.00756	0.197	0.142	0.303	0.336	0.512	0.345	0.399	0.208	0.248	0.528	0.552	0.824	0.582	0.0737	0.473	0.391	0.62	0.637	0.873	0.44	0.135	0.438	0.36	0.34	0.336	0.01	-0.0311	0.419	0.406	-0.119	-0.452	-0.0524	-0.179	-0.138	0.013	-0.478	-0.12	-0.62	-0.584	-0.49	-0.611	-0.625	-0.496	-0.713	0.391	-0.126	-0.111	0.186	-0.0887	0.158	-0.163	-0.213	0.0482	-0.134	-0.00914	-0.101	-0.0735	0.0686	-0.128	-0.0276	0.025	-0.0144	-0.433	-0.291	-0.608	-0.391	-0.15	-0.0901	-0.217	-0.205	-0.427	-0.545	-0.651	0.364	0.121	0.315	0.126	0.493	0.562	0.538	0.496	0.597	0.777	0.367	0.323	0.342	0.104	0.29	0.0618	-0.27	0.221	0.0385	0.238	0.219	0.0461	-0.0193	-0.276	0.147
Gm12857	MGI:3652230	NA	turquoise	yellow	black	0.0497	-0.0617	-0.0565	-0.218	-0.147	-0.0778	-0.0985	0.016	-0.0775	-0.0296	-0.0781	-0.146	-0.224	-0.243	-0.286	-0.287	-0.263	-0.342	0.0426	-0.178	0.255	-0.0269	0.0541	-0.012	0.106	-0.00369	-0.0201	0.0907	0.0452	0.06	0.281	0.182	0.13	0.224	0.142	0.235	0.284	0.451	0.258	-0.0325	0.456	0.285	0.709	0.366	0.437	0.195	0.0436	0.213	0.0344	0.129	0.0797	-0.0522	-0.151	0.163	0.113	-0.0895	-0.27	0.0593	-0.187	-0.0937	-0.0243	-0.268	-0.146	-0.363	-0.346	-0.221	-0.329	-0.225	-0.235	-0.379	0.162	-0.106	0.114	0.0822	0.0326	-0.042	-0.146	-0.202	-0.163	-0.179	0.171	0.0175	-0.156	0.19	0.0463	-0.0895	-0.0902	0.0303	-0.214	-0.053	-0.105	-0.147	-0.051	-0.0398	-0.184	-0.13	-0.395	-0.246	-0.331	0.211	0.136	0.255	0.0239	0.163	0.259	0.622	0.131	0.367	0.369	0.0689	0.152	0.243	-0.0317	0.0267	0.0567	-0.122	0.118	-0.0326	0.045	0.0326	-0.117	0.0152	-0.316	-0.139
Gm12859	MGI:3651649	NA	turquoise	yellow	black	0.0558	-0.0842	0.0307	-0.207	-0.14	-0.162	-0.0453	-0.0442	-0.0914	-0.108	-0.126	-0.185	-0.147	-0.187	-0.26	-0.381	-0.323	-0.4	-0.0147	-0.145	0.326	0.0729	0.153	-0.0672	0.0433	-0.0715	-0.0255	0.0994	0.0764	0.0668	0.383	0.172	0.144	0.115	0.000268	0.265	0.237	0.444	0.268	-0.0203	0.345	0.182	0.53	0.213	0.383	0.123	0.0922	0.115	-0.00321	0.087	0.0897	-0.031	0.0602	0.287	0.211	0.081	-0.152	-0.121	-0.123	-0.186	-0.123	-0.275	-0.229	-0.289	-0.107	-0.196	-0.251	-0.16	-0.379	-0.412	0.198	0.104	0.0228	-0.0227	0.000148	-0.0511	0.15	-0.23	-0.0918	-0.0894	0.2	-0.134	0.0678	0.124	-0.0362	-0.035	-0.125	0.0544	-0.198	-0.21	-0.232	-0.237	-0.109	-0.161	-0.158	-0.0947	-0.365	-0.309	-0.422	0.289	0.198	0.255	0.0973	0.193	0.359	0.571	0.312	0.414	0.447	0.187	0.193	0.217	-0.121	0.0374	0.0221	-0.174	0.166	0.0509	0.0955	0.0916	-0.0198	-0.023	-0.194	0.0422
Gm12870	MGI:3649408	NA	turquoise	turquoise	turquoise	-0.0259	0.165	-0.0202	-0.0445	-0.0637	0.00201	-0.132	0.0144	-0.0739	0.0122	-0.243	-0.474	-0.336	-0.347	-0.416	-0.464	-0.399	-0.481	-0.0138	-0.26	0.459	0.118	0.139	0.0226	0.0952	0.0144	0.194	0.255	0.344	0.39	0.302	0.19	0.3	0.136	0.121	0.399	0.386	0.566	0.435	0.151	0.129	0.216	0.23	0.422	0.574	0.288	0.138	0.37	0.38	0.324	0.373	0.0222	0.0901	0.35	0.375	-0.0508	-0.255	0.0899	0.113	-0.00365	0.0427	-0.282	-0.123	-0.404	-0.352	-0.392	-0.456	-0.534	-0.41	-0.497	0.271	-0.0308	-0.0637	0.188	-0.0763	0.215	-0.143	-0.144	0.00582	-0.061	-0.205	-0.28	-0.0408	-0.0725	-0.103	0.0487	0.0631	0.123	-0.312	-0.158	-0.522	-0.341	-0.191	-0.0793	-0.196	-0.0853	-0.381	-0.401	-0.556	0.382	0.31	0.293	0.143	0.389	0.461	0.417	0.449	0.537	0.619	0.331	0.227	0.208	0.0626	0.17	0.0732	-0.305	0.243	0.125	0.413	0.229	0.207	-0.0221	-0.326	-0.0319
Gm12891	MGI:3649646	NA	turquoise	turquoise	turquoise	0.0289	-0.0144	-0.0238	-0.247	-0.0869	-0.2	-0.0904	-0.0628	-0.134	-0.114	-0.0793	-0.611	-0.556	-0.494	-0.576	-0.684	-0.511	-0.72	0.0287	-0.543	0.575	-0.0352	0.0463	0.00337	0.103	0.0418	0.283	0.15	0.362	0.336	0.504	0.437	0.378	0.373	0.331	0.528	0.612	0.907	0.727	0.17	0.507	0.612	0.649	0.74	0.934	0.372	0.154	0.463	0.286	0.275	0.375	0.0292	-0.127	0.377	0.433	-0.17	-0.557	-0.0123	-0.231	-0.143	0.0638	-0.494	-0.207	-0.615	-0.686	-0.513	-0.689	-0.689	-0.551	-0.8	0.461	-0.153	-0.13	0.233	-0.0588	0.255	-0.0996	-0.173	0.0545	-0.173	0.077	-0.102	-0.123	0.0684	-0.0846	-0.0454	-0.0312	0.0783	-0.471	-0.395	-0.68	-0.548	-0.275	-0.0505	-0.0984	-0.233	-0.456	-0.628	-0.736	0.32	0.146	0.41	0.199	0.651	0.694	0.617	0.693	0.666	0.891	0.43	0.398	0.303	0.148	0.402	0.2	-0.333	0.189	0.0299	0.323	0.327	0.208	0.0123	-0.344	0.0422
Gm12892	MGI:3649649	NA	cyan	cyan	greenyellow	0.0161	-0.0497	-0.0477	0.195	0.789	0.345	0.0483	-0.0102	0.0388	0.0177	0.097	0.128	-0.0921	-0.0427	0.0541	0.438	0.229	0.258	-0.0102	0.104	-0.236	-0.071	-0.187	0.0727	0.138	0.0473	-0.101	0.074	-0.115	-0.0735	-0.431	-0.168	-0.0257	0.0711	0.258	-0.166	-0.047	-0.28	-0.188	0.0923	-0.137	-0.0594	-0.297	-0.176	-0.261	-0.085	0.0349	-0.0614	-0.024	-0.14	-0.126	0.00645	-0.0337	-0.231	-0.0891	-0.157	0.183	-0.0465	0.0315	0.181	0.772	0.804	-0.0641	0.0846	-0.0262	0.124	0.0454	0.169	0.402	0.308	-0.154	-0.124	-0.0642	-0.0789	-0.0546	-0.225	-0.0739	0.105	-0.0945	0.065	-0.0413	0.076	-0.00791	-0.00673	0.00451	0.0596	0.0594	-0.156	-0.0423	-0.126	0.0876	-0.114	-0.129	0.183	0.178	0.0997	0.313	0.463	0.347	-0.0319	0.0492	-0.0361	0.3	-0.00309	-0.0815	-0.29	-0.207	-0.297	-0.294	0.0782	-0.16	-0.337	0.151	-0.0153	-0.0479	0.0157	-0.181	0.00497	-0.0649	-0.101	-0.152	-0.0794	0.824	0.148
Gm12896	MGI:3650312	NA	plum1	skyblue3	plum1	0.098	-0.139	0.139	0.0484	-0.0307	-0.0503	0.198	0.0798	0.061	0.0599	0.559	0.165	0.0786	0.0963	0.163	0.296	0.297	0.289	0.0886	0.0572	-0.311	-0.209	-0.169	0.0117	-0.0722	0.273	-0.049	-0.172	-0.233	-0.246	-0.187	-0.0472	-0.153	-0.0385	0.0932	-0.115	0.0727	-0.251	-0.174	-0.158	0.181	-0.127	-0.0543	-0.208	-0.323	-0.214	-0.185	-0.211	-0.332	-0.271	-0.278	0.21	-0.184	-0.258	-0.314	0.00578	0.13	-0.109	-0.0276	0.0853	0.0166	0.147	-0.0135	0.182	0.153	0.271	0.239	0.266	0.308	0.312	-0.239	-0.11	0.141	-0.0225	0.267	-0.143	0.131	0.123	0.109	0.131	0.251	0.588	0.268	0.141	0.0496	0.0421	0.0273	-0.0433	-0.0186	-0.0106	0.102	-0.0104	-0.0204	0.244	0.522	0.24	0.24	0.285	0.323	0.0143	-0.0204	-0.0913	0.0612	0.17	-0.113	-0.286	-0.137	-0.305	-0.208	-0.0799	-0.046	-0.152	0.336	0.0852	-0.0599	0.0649	-0.251	-0.137	-0.2	-0.177	-0.144	0.00238	0.00388	-0.287
Gm12902	MGI:3650399	NA	grey60	purple	purple	-0.0755	-0.0774	-0.039	0.0669	-0.017	0.124	-0.115	0.0184	-0.0375	0.079	-0.0823	0.0648	0.0327	0.0248	0.0916	0.0383	0.0156	0.0718	0.0182	0.383	0.222	0.393	0.396	-0.0713	-0.0361	-0.203	-0.258	0.122	0.047	-0.00124	-0.0174	-0.257	-0.026	-0.0611	-0.174	-0.131	-0.108	-0.0592	-0.0664	0.0503	0.12	-0.107	-0.0625	-0.0657	-0.0287	0.138	0.0738	0.0334	0.0271	0.00877	0.0303	-0.0131	0.486	0.437	0.27	0.481	0.39	0.0914	0.0431	-0.0483	-0.0179	0.0435	-0.133	0.0588	0.102	-0.212	0.153	0.0849	0.00357	0.0566	-0.258	-0.0921	0.0722	-0.218	-0.174	-0.282	-0.16	-0.375	-0.195	0.0342	0.142	0.0689	-0.0717	-0.0453	0.0577	-0.0406	-0.0182	-0.026	-0.0781	0.109	0.0628	0.0434	-0.0256	-0.0535	-0.208	0.057	-0.0354	0.0211	0.0499	-0.0483	0.119	0.046	-0.0894	-0.228	-0.105	-0.0203	-0.0374	0.107	-0.0608	-0.205	-0.19	-0.0399	-0.258	-0.315	-0.113	0.0834	0.264	0.14	0.0186	-0.00434	0.0655	0.0127	-0.0873	0.145
Gm12912	MGI:3649320	NA	magenta	magenta	NA	-0.00255	-0.0132	-0.0313	0.154	0.0619	0.198	0.135	0.0266	0.113	-0.0592	-0.11	-0.0408	-0.122	-0.093	0.0378	-0.0731	-0.00738	-0.0649	-0.025	-0.0299	0.0707	0.089	0.0444	0.0775	-0.0174	0.276	0.329	0.127	0.185	0.0203	0.0277	-0.0381	0.095	-0.0941	0.0318	-0.0381	0.144	0.0683	0.019	-0.0191	0.0848	0.0517	0.0732	0.0661	0.147	0.0327	0.0543	0.11	-0.0936	0.112	0.196	0.0217	-0.027	0.0353	-0.0314	-0.014	-0.121	-0.0862	-0.164	0.0174	-0.123	-0.21	-0.0815	0.0107	-0.067	-0.0489	-0.124	-0.144	-0.169	-0.138	0.0474	0.0119	0.056	0.337	0.184	0.311	0.177	-0.047	-0.0681	-0.0629	0.0937	-0.0727	-0.135	0.211	NA	NA	NA	NA	NA	NA	NA	NA	NA	NA	NA	NA	NA	NA	NA	NA	NA	NA	NA	NA	NA	NA	NA	NA	NA	NA	NA	NA	NA	NA	NA	NA	NA	NA	NA	NA	NA	NA	NA	NA
Gm12918	MGI:3652005	NA	orangered4	NA	NA	0.108	0.0934	0.0714	0.146	-0.208	0.0765	0.0567	0.0845	0.0481	0.0132	-0.0743	0.0105	0.0512	0.0547	0.058	-0.0551	0.111	0.133	0.0274	-0.0981	-0.156	-0.106	-0.0756	-0.0714	-0.79	0.308	0.361	0.0393	0.078	-0.028	-0.052	0.0584	0.0148	-0.122	-0.00209	-0.128	0.00651	-0.0886	-0.0153	NA	NA	NA	NA	NA	NA	NA	NA	NA	NA	NA	NA	NA	NA	NA	NA	NA	NA	NA	NA	NA	NA	NA	NA	NA	NA	NA	NA	NA	NA	NA	NA	NA	NA	NA	NA	NA	NA	NA	NA	NA	NA	NA	NA	NA	NA	NA	NA	NA	NA	NA	NA	NA	NA	NA	NA	NA	NA	NA	NA	NA	NA	NA	NA	NA	NA	NA	NA	NA	NA	NA	NA	NA	NA	NA	NA	NA	NA	NA	NA	NA	NA	NA	NA	NA
Gm12919	MGI:3652001	NA	blue	turquoise	NA	0.0652	0.166	0.0668	-0.157	-0.00123	-0.0301	0.126	-0.0137	0.00658	-0.0377	0.0696	-0.352	-0.294	-0.367	-0.279	-0.357	-0.262	-0.354	0.0404	-0.278	0.302	0.022	0.0173	0.0527	0.0493	0.0954	0.209	0.097	0.238	0.151	0.248	0.22	0.177	0.175	0.159	0.163	0.332	0.454	0.347	0.213	0.414	0.37	0.277	0.32	0.484	0.15	-0.0448	0.182	0.191	0.176	0.232	0.0489	-0.102	0.128	0.169	-0.107	-0.386	0.0077	0.0124	-0.0489	0.011	-0.303	-0.117	-0.34	-0.296	-0.141	-0.456	-0.432	-0.288	-0.391	0.307	-0.00691	-0.0128	0.0292	0.0501	0.196	0.205	-0.0172	0.0175	-0.0884	-0.103	0.14	-0.0142	0.174	NA	NA	NA	NA	NA	NA	NA	NA	NA	NA	NA	NA	NA	NA	NA	NA	NA	NA	NA	NA	NA	NA	NA	NA	NA	NA	NA	NA	NA	NA	NA	NA	NA	NA	NA	NA	NA	NA	NA	NA
Gm12922	MGI:3651537	NA	magenta	floralwhite	purple	0.115	0.0511	6.82e-06	-0.0295	-0.138	-0.0849	0.0541	0.0157	0.00137	-0.181	-0.17	-0.2	-0.00568	-0.194	-0.3	-0.368	-0.44	-0.379	-0.116	-0.41	-0.0157	-0.269	-0.106	0.0228	0.0823	0.298	0.664	0.0267	-0.000152	-0.0528	0.408	0.527	0.125	0.0318	0.168	0.161	0.167	0.352	0.157	-0.0609	0.147	-0.0277	0.131	0.09	0.283	-0.0228	0.0553	-0.000887	-0.0871	0.0465	0.0589	0.0535	-0.315	-0.034	-0.304	-0.162	-0.391	-0.137	-0.0645	0.0147	-0.127	-0.299	0.04	-0.177	-0.0292	0.174	-0.234	-0.222	-0.36	-0.34	0.449	0.329	-0.0206	0.751	0.27	0.652	0.0992	0.206	0.349	0.00879	-0.203	-0.113	-0.0252	0.202	-0.25	-0.0109	0.03	-0.0917	-0.205	0.0295	-0.271	-0.0845	0.224	0.0174	-0.196	-0.243	-0.355	-0.291	-0.464	0.158	0.0211	0.198	0.293	0.315	0.521	0.353	0.183	0.158	0.441	0.295	0.552	0.531	0.277	0.658	0.0399	-0.337	-0.158	-0.319	-0.0281	-0.0549	-0.0784	0.0288	-0.216	-0.0527
Gm12925	MGI:3651536	NA	brown	red	NA	0.00565	0.0586	0.112	0.213	0.0759	0.211	-0.0639	5.09e-05	0.0738	0.0901	0.0703	0.191	-0.0398	0.169	0.106	0.351	0.349	0.414	-0.0511	0.192	-0.192	-0.0447	-0.0384	0.0828	-0.0666	-0.0286	-0.142	-0.0969	-0.159	-0.0781	-0.301	-0.242	-0.0258	-0.154	0.0871	-0.238	-0.136	-0.27	-0.197	-0.103	-0.177	-0.231	-0.249	-0.274	-0.384	-0.117	-0.14	-0.219	-0.183	-0.334	-0.346	-0.109	0.0894	-0.0819	-0.15	0.156	0.401	0.0205	-0.146	-0.0129	-0.00515	0.269	-0.0216	0.124	0.121	0.134	0.374	0.389	0.473	0.505	-0.403	-0.242	-0.0448	-0.123	0.0114	-0.35	-0.154	-0.153	-0.137	0.0233	-0.11	0.0577	0.0594	0.0271	NA	NA	NA	NA	NA	NA	NA	NA	NA	NA	NA	NA	NA	NA	NA	NA	NA	NA	NA	NA	NA	NA	NA	NA	NA	NA	NA	NA	NA	NA	NA	NA	NA	NA	NA	NA	NA	NA	NA	NA
Gm12928	MGI:3652022	NA	green	black	pink	-0.124	-0.132	-0.0568	0.016	-0.0172	-0.0942	-0.107	-0.0105	-0.074	-0.0594	-0.13	-0.369	-0.378	-0.386	-0.11	-0.404	-0.142	-0.312	0.119	0.174	0.633	0.44	0.534	-0.0697	-0.0771	-0.0697	-0.0547	0.175	0.324	0.244	0.24	-0.186	0.138	0.0661	-0.0307	0.315	0.269	0.447	0.392	0.127	0.345	0.161	0.369	0.395	0.492	0.245	0.13	0.297	0.208	0.247	0.239	0.0995	0.354	0.695	0.435	0.38	0.104	-0.125	-0.028	-0.0328	0.0234	-0.245	-0.11	-0.22	-0.362	-0.559	-0.383	-0.362	-0.36	-0.449	-0.0232	-0.221	0.00504	0.108	-0.0586	0.00587	-0.0719	-0.232	-0.0373	-0.0293	0.18	-0.0161	-0.12	-0.127	0.0882	-0.112	-0.0647	-0.0734	-0.441	-0.318	-0.378	-0.377	-0.392	-0.119	-0.314	0.0231	-0.139	-0.409	-0.293	0.249	0.216	0.231	-0.0938	0.121	0.12	0.244	0.431	0.562	0.417	0.00537	-0.251	-0.098	-0.0964	-0.164	-0.118	0.121	0.572	0.41	0.283	0.352	0.273	-0.0364	-0.146	0.129
Gm12932	MGI:3651151	NA	green	black	NA	-0.0864	-0.142	-0.061	-0.301	-0.145	-0.174	-0.104	-0.101	-0.0798	-0.107	-0.0185	-0.313	-0.239	-0.162	-0.0319	-0.383	-0.126	-0.343	-0.0111	0.0604	0.525	0.323	0.371	0.0309	0.114	-0.0754	-0.0282	0.0522	0.298	0.226	0.317	-0.0937	0.149	0.0424	-0.148	0.189	0.173	0.401	0.261	0.145	0.292	0.328	0.307	0.27	0.394	0.143	0.044	0.178	0.0922	0.194	0.287	0.134	0.252	0.524	0.453	0.267	0.0493	-0.176	-0.0727	-0.0768	-0.0518	-0.27	-0.0669	-0.0981	-0.2	-0.429	-0.208	-0.307	-0.315	-0.405	0.016	-0.151	-0.0602	-0.061	-0.11	-0.124	-0.233	-0.321	-0.132	-0.0305	0.171	-0.0271	-0.0977	-0.112	NA	NA	NA	NA	NA	NA	NA	NA	NA	NA	NA	NA	NA	NA	NA	NA	NA	NA	NA	NA	NA	NA	NA	NA	NA	NA	NA	NA	NA	NA	NA	NA	NA	NA	NA	NA	NA	NA	NA	NA
Gm12933	MGI:3651147	NA	magenta	floralwhite	purple	0.0967	0.0534	0.0301	0.0926	-0.118	-0.0535	0.131	0.00643	0.0411	-0.0928	-0.0843	-0.129	-0.00704	-0.194	-0.223	-0.208	-0.264	-0.218	-0.0749	-0.336	-0.112	-0.261	-0.155	-0.0943	0.0409	0.524	0.563	-0.0103	-0.0888	-0.126	0.3	0.406	0.137	-0.042	0.185	0.156	0.354	0.235	0.0567	-0.0576	0.186	0.0046	0.178	0.103	0.237	-0.0631	0.016	-0.0249	-0.101	-0.00795	0.0354	0.0277	-0.263	-0.00375	-0.27	-0.0853	-0.316	-0.113	-0.0528	-0.0698	-0.169	-0.3	-0.0118	-0.124	-0.0708	0.0964	-0.231	-0.171	-0.348	-0.255	0.241	0.147	-0.00514	0.828	0.5	0.594	0.0866	0.069	0.13	0.0295	-0.0646	-0.154	0.0474	0.154	-0.139	0.0017	0.0126	-0.00805	-0.207	-0.107	-0.182	-0.0367	0.253	0.207	0.0402	-0.0759	-0.0774	-0.0157	-0.211	0.166	0.0266	0.00401	0.276	0.429	0.351	0.198	-0.0377	-0.0792	0.236	0.353	0.468	0.413	0.514	0.548	-0.113	-0.303	-0.296	-0.335	-0.167	-0.188	-0.212	0.0101	-0.0792	-0.0449
Gm12936	MGI:3651145	NA	green	turquoise	pink	-0.011	-0.111	-0.00694	-0.209	-0.015	-0.165	-0.136	-0.094	-0.131	-0.112	-0.111	-0.244	-0.19	-0.204	-0.0709	-0.254	-0.102	-0.241	0.0336	0.0954	0.455	0.294	0.292	-0.0354	0.187	-0.12	-0.129	-0.0328	0.157	0.183	0.237	-0.134	0.191	0.0726	-0.102	0.202	0.162	0.308	0.248	0.161	0.191	0.175	0.208	0.286	0.362	0.171	0.0275	0.153	0.173	0.216	0.18	0.0581	0.212	0.434	0.353	0.187	0.0377	-0.139	0.0076	-0.0823	0.0297	-0.159	-0.131	-0.166	-0.212	-0.381	-0.199	-0.281	-0.226	-0.297	-0.04	-0.197	-0.104	0.0355	-0.0894	-0.0559	-0.222	-0.238	-0.0955	-0.125	-0.0282	-0.0409	0.0156	0.0089	-0.00864	-0.0423	-0.0913	-0.236	-0.307	-0.211	-0.113	-0.207	-0.223	-0.0334	-0.273	-0.0493	-0.312	-0.218	-0.185	0.0734	-0.0078	0.213	-0.125	-0.0275	0.0192	0.148	0.236	0.436	0.221	0.18	-0.199	-0.0718	-0.153	-0.219	0.0284	0.0889	0.432	0.308	0.0952	0.159	0.0834	-0.0818	0.00114	0.0517
Gm12941	MGI:3650501	NA	purple	NA	NA	-0.106	-0.145	-0.0493	-0.449	-0.111	-0.216	-0.0291	-0.0628	-0.027	-0.0486	0.0213	-0.12	-0.0773	0.0295	0.183	-0.0485	0.132	0.0135	0.0623	0.214	0.256	0.275	0.236	0.156	0.0535	0.0194	-0.0656	-0.0443	0.121	0.0745	0.0655	-0.234	0.0606	0.122	-0.191	-0.0383	-0.0224	0.039	0.00192	NA	NA	NA	NA	NA	NA	NA	NA	NA	NA	NA	NA	NA	NA	NA	NA	NA	NA	NA	NA	NA	NA	NA	NA	NA	NA	NA	NA	NA	NA	NA	NA	NA	NA	NA	NA	NA	NA	NA	NA	NA	NA	NA	NA	NA	NA	NA	NA	NA	NA	NA	NA	NA	NA	NA	NA	NA	NA	NA	NA	NA	NA	NA	NA	NA	NA	NA	NA	NA	NA	NA	NA	NA	NA	NA	NA	NA	NA	NA	NA	NA	NA	NA	NA	NA
Gm12944	MGI:3650498	NA	paleturquoise	steelblue	darkolivegreen	-0.847	-0.119	-0.0175	-0.151	-0.0312	-0.0646	0.0206	-0.0737	0.0716	-0.0185	-0.139	0.0295	0.0282	-0.026	0.0779	-0.0997	-0.041	-0.127	-0.0117	0.0286	0.0956	0.103	0.0679	0.00874	0.111	0.152	0.169	-0.0183	0.0611	0.0444	0.0412	-0.000435	-0.0772	0.0226	-0.0867	0.0516	0.0473	0.0291	0.00464	0.0602	-0.0483	0.0481	-0.128	-0.0535	-0.0561	-0.249	-0.0268	0.00747	0.0868	0.0885	0.0548	0.157	0.132	0.122	0.144	0.0914	0.142	0.0395	0.0274	0.0792	-0.0528	-0.0161	0.137	0.0974	0.0904	-0.0733	0.0632	0.0343	-0.0148	-0.0383	-0.0384	0.0134	-0.0417	-0.0664	0.0497	0.0466	-0.00287	-0.073	-0.119	-0.0423	0.0338	-0.0749	-0.107	-0.913	-0.118	-0.821	-0.11	-0.19	-0.0807	-0.000608	-0.00717	-0.00929	-0.0146	0.0577	-0.193	-0.0914	-0.21	-0.199	-0.191	0.208	-0.049	0.106	-0.0275	0.124	0.0765	0.0926	0.0792	0.149	0.155	0.114	0.0622	0.0941	0.222	0.253	-0.0602	0.145	0.0727	0.0521	0.0299	0.0806	0.0405	0.0511	-0.0645	0.0365
Gm12960	MGI:3651525	NA	turquoise	turquoise	turquoise	-0.00763	-0.0229	0.0237	-0.0651	0.0288	0.0295	-0.184	-0.0924	-0.148	-0.0641	-0.163	-0.624	-0.623	-0.572	-0.689	-0.592	-0.587	-0.663	-0.00367	-0.461	0.585	0.015	0.0922	-0.0568	0.101	-0.00975	0.224	0.316	0.327	0.373	0.335	0.395	0.437	0.435	0.459	0.554	0.642	0.88	0.703	0.199	0.401	0.552	0.597	0.745	0.914	0.508	0.238	0.57	0.407	0.297	0.395	-0.0373	-0.0655	0.401	0.52	-0.164	-0.49	0.00809	-0.233	-0.0978	0.119	-0.437	-0.225	-0.663	-0.719	-0.572	-0.729	-0.751	-0.502	-0.728	0.463	-0.162	-0.171	0.098	-0.135	0.143	-0.215	-0.19	0.0114	-0.255	0.0499	-0.169	-0.0189	0.0864	-0.0995	-0.114	-0.0595	-0.00249	-0.537	-0.384	-0.679	-0.582	-0.25	-0.112	-0.122	-0.161	-0.455	-0.494	-0.729	0.462	0.263	0.537	0.423	0.631	0.812	0.641	0.626	0.66	0.883	0.408	0.435	0.315	0.0676	0.327	-0.0124	-0.504	0.199	0.00649	0.346	0.122	0.0336	0.0246	-0.284	-0.00714
Gm12963	MGI:3651569	NA	turquoise	turquoise	green	0.0398	0.0327	-0.0623	0.245	-0.0127	-0.0702	0.078	-0.0507	0.0306	0.0554	0.177	0.337	0.251	0.371	0.259	0.459	0.448	0.371	-0.0263	0.152	-0.404	-0.109	-0.176	0.036	-0.109	0.0334	-0.116	-0.191	-0.146	-0.0158	-0.338	-0.233	-0.143	-0.344	-0.0935	-0.239	-0.283	-0.491	-0.393	-0.0877	-0.222	-0.39	-0.348	-0.394	-0.502	-0.147	-0.128	-0.263	-0.0264	-0.131	-0.225	-0.0997	-0.115	-0.365	-0.354	-0.1	0.21	0.0913	0.0902	-0.0583	0.00155	0.301	0.173	0.249	0.278	0.304	0.419	0.488	0.444	0.46	-0.334	-0.0853	-0.0484	-0.0462	0.12	-0.0721	-0.0388	0.0878	0.204	0.157	-0.0232	0.142	0.103	-0.0193	0.0689	0.0762	-0.0194	0.0431	0.371	0.102	0.305	0.231	0.0275	0.172	0.155	0.0494	0.544	0.426	0.494	-0.275	-0.0999	-0.444	-0.0863	-0.285	-0.425	-0.411	-0.413	-0.495	-0.548	-0.187	-0.262	-0.356	0.013	-0.127	0.125	0.138	-0.197	0.0149	-0.0642	-0.0403	0.0623	-0.192	0.224	-0.107
Gm12966	MGI:3652043	NA	purple	NA	cyan	0.0789	0.135	-0.0133	0.706	0.0618	0.206	0.188	0.00217	0.0612	0.176	0.0621	0.0519	-0.0837	-0.069	-0.0532	0.195	0.217	0.266	0.0357	-0.124	-0.225	-0.0713	-0.23	-0.15	-0.179	0.255	0.0741	0.0341	-0.0161	-0.0444	-0.203	-0.0639	0.037	-0.333	0.169	-0.00782	0.232	-0.12	-0.0688	NA	NA	NA	NA	NA	NA	NA	NA	NA	NA	NA	NA	NA	NA	NA	NA	NA	NA	NA	NA	NA	NA	NA	NA	NA	NA	NA	NA	NA	NA	NA	NA	NA	NA	NA	NA	NA	NA	NA	NA	NA	NA	NA	NA	NA	0.0814	0.0852	0.0234	0.186	-0.049	-0.271	-0.0143	-0.0456	0.0181	0.302	0.347	0.204	0.65	0.276	0.338	-0.0242	-0.0186	-0.369	0.0898	0.203	-0.0913	-0.319	-0.238	-0.411	-0.225	0.0792	-0.0257	-0.185	0.349	0.109	-0.224	-0.0693	-0.296	-0.0466	0.0315	-0.0742	-0.0894	-0.104	0.163	-0.0944
Gm12968	MGI:3649345	NA	NA	NA	brown	NA	NA	NA	NA	NA	NA	NA	NA	NA	NA	NA	NA	NA	NA	NA	NA	NA	NA	NA	NA	NA	NA	NA	NA	NA	NA	NA	NA	NA	NA	NA	NA	NA	NA	NA	NA	NA	NA	NA	NA	NA	NA	NA	NA	NA	NA	NA	NA	NA	NA	NA	NA	NA	NA	NA	NA	NA	NA	NA	NA	NA	NA	NA	NA	NA	NA	NA	NA	NA	NA	NA	NA	NA	NA	NA	NA	NA	NA	NA	NA	NA	NA	NA	NA	0.0118	0.0904	0.199	0.0186	-0.188	-0.099	-0.351	-0.203	-0.188	-0.274	-0.219	-0.0786	-0.263	-0.431	-0.436	0.171	0.0628	0.0375	-0.0612	0.0568	0.164	0.22	0.473	0.41	0.336	0.11	0.0158	0.038	-0.0642	0.0554	0.273	0.0197	0.37	0.28	0.205	0.344	0.342	0.0314	-0.185	0.0556
Gm12969	MGI:3650134	NA	NA	NA	brown	NA	NA	NA	NA	NA	NA	NA	NA	NA	NA	NA	NA	NA	NA	NA	NA	NA	NA	NA	NA	NA	NA	NA	NA	NA	NA	NA	NA	NA	NA	NA	NA	NA	NA	NA	NA	NA	NA	NA	NA	NA	NA	NA	NA	NA	NA	NA	NA	NA	NA	NA	NA	NA	NA	NA	NA	NA	NA	NA	NA	NA	NA	NA	NA	NA	NA	NA	NA	NA	NA	NA	NA	NA	NA	NA	NA	NA	NA	NA	NA	NA	NA	NA	NA	-0.0541	0.0953	0.171	0.0342	-0.0926	-0.0759	-0.306	-0.13	-0.131	-0.195	-0.183	-0.0597	-0.259	-0.367	-0.405	0.118	0.0119	0.0233	-0.0569	-0.022	0.118	0.103	0.414	0.356	0.259	0.118	0.0179	0.0352	-0.0802	0.0599	0.289	0.0687	0.364	0.271	0.203	0.334	0.313	0.0696	-0.113	0.0636
Gm12970	MGI:3650040	NA	red	turquoise	yellow	-0.0174	-0.0367	0.0748	0.18	0.184	0.307	0.0121	-0.0642	0.122	0.195	0.0331	0.304	-0.0321	0.101	0.201	0.461	0.41	0.611	0.0937	0.375	-0.239	0.0252	-0.0234	0.0709	-0.0825	0.0803	-0.212	-0.0328	-0.282	-0.271	-0.353	-0.35	-0.191	0.00836	0.075	-0.323	-0.104	-0.385	-0.368	-0.0531	-0.153	-0.266	-0.274	-0.426	-0.463	-0.264	-0.055	-0.271	-0.291	-0.364	-0.331	0.142	0.226	-0.0807	-0.0833	0.182	0.487	0.19	0.0232	0.111	0.0881	0.397	0.0742	0.296	0.128	0.151	0.239	0.406	0.397	0.636	-0.413	-0.159	-0.0909	-0.0873	0.0871	-0.347	-0.0283	-0.0481	-0.274	0.0663	-0.00903	0.0151	0.118	0.0108	0.119	-0.0392	-0.0314	-0.126	0.0697	0.00339	0.186	-0.113	-0.19	0.0915	0.155	0.204	0.348	0.421	0.538	-0.125	-0.0444	0.000398	0.106	-0.00263	-0.172	-0.175	-0.306	-0.288	-0.303	-0.064	-0.268	-0.365	0.0611	-0.124	-0.00834	-0.0352	-0.187	-0.0451	-0.185	-0.191	-0.234	0.0689	0.244	-0.028
Gm12972	MGI:3650043	NA	red	turquoise	NA	-0.0345	-0.0299	-0.0078	0.281	0.0341	0.198	0.125	-0.053	0.0981	0.0988	-0.0753	0.205	-0.0304	0.0336	0.0676	0.252	0.282	0.423	0.0464	0.123	-0.211	-0.052	-0.107	0.0815	-0.213	0.079	-0.0565	0.0162	-0.173	-0.226	-0.242	-0.191	0.00627	-0.0935	0.0636	-0.119	-0.056	-0.247	-0.183	-0.192	-0.311	-0.251	-0.148	-0.186	-0.33	-0.107	0.0144	-0.118	-0.315	-0.156	-0.161	-0.0959	0.164	-0.0621	-0.044	0.0243	0.291	0.122	-0.0605	0.162	-0.102	0.138	0.0389	0.216	0.109	0.0198	0.198	0.278	0.179	0.417	-0.353	-0.14	0.00888	-0.139	0.0207	-0.168	0.0584	-0.16	-0.0675	0.0978	0.0235	-0.317	0.145	-0.0542	NA	NA	NA	NA	NA	NA	NA	NA	NA	NA	NA	NA	NA	NA	NA	NA	NA	NA	NA	NA	NA	NA	NA	NA	NA	NA	NA	NA	NA	NA	NA	NA	NA	NA	NA	NA	NA	NA	NA	NA
Gm12977	MGI:3650699	NA	green	turquoise	brown	-0.1	-0.0156	0.086	-0.0409	0.0415	0.0501	-0.106	0.0315	-0.0609	-0.0297	-0.237	-0.393	-0.432	-0.289	-0.151	-0.341	-0.0479	-0.303	0.0325	-0.0731	0.487	0.214	0.21	-0.0313	-0.0175	-0.0927	-0.0103	0.23	0.412	0.261	-0.014	-0.124	0.0958	0.188	0.101	0.253	0.229	0.388	0.546	0.158	0.211	0.312	0.312	0.617	0.522	0.232	0.129	0.437	0.265	0.328	0.435	0.0886	0.0672	0.346	0.405	-0.058	-0.234	0.0477	-0.206	-0.106	-0.0196	-0.34	-0.435	-0.208	-0.474	-0.58	-0.403	-0.495	-0.381	-0.457	-0.0123	-0.356	0.0145	-0.0866	0.0421	0.115	-0.0663	-0.0351	-0.0532	-0.0326	0.0529	-0.167	0.00777	-0.0613	-0.0397	-0.134	0.0346	0.0245	-0.22	-0.141	-0.323	-0.323	-0.417	-0.133	-0.316	-0.121	-0.117	-0.272	-0.247	0.134	0.136	0.277	0.0752	0.0426	0.126	0.113	0.508	0.407	0.296	-0.0309	-0.203	-0.22	-0.235	-0.161	0.0253	0.06	0.415	0.338	0.295	0.3	0.276	0.137	-0.028	-0.0206
Gm12989	MGI:3652245	NA	pink	lightgreen	salmon	0.193	0.114	-0.076	-0.141	-0.0946	-0.0893	-0.0593	-0.0472	-0.0634	-0.193	-0.0491	-0.119	0.118	-0.177	-0.321	-0.4	-0.587	-0.455	-0.0708	-0.419	-0.019	-0.263	-0.135	-0.0207	0.162	0.0466	0.407	0.0952	-0.0756	-0.132	0.465	0.611	0.127	0.0734	0.0548	0.192	0.0873	0.341	0.122	0.122	0.0374	0.0748	0.191	0.0402	0.273	0.0485	0.126	-0.0122	-0.111	-0.0607	-0.0274	0.000317	-0.287	-0.0682	-0.184	-0.172	-0.408	-0.164	-0.00918	-0.0184	-0.121	-0.31	0.0717	-0.271	0.101	0.24	-0.167	-0.193	-0.327	-0.428	0.652	0.574	-0.0377	0.359	-0.058	0.372	0.0568	0.171	0.233	-0.048	-0.145	-0.0482	-0.131	0.183	-0.152	0.204	-0.063	0.0888	-0.207	0.024	-0.125	0.0246	0.365	-0.172	-0.0232	-0.228	-0.453	-0.396	-0.533	0.181	0.0803	0.17	0.106	0.264	0.482	0.44	0.149	0.17	0.406	0.225	0.615	0.629	0.107	0.448	-0.0279	-0.294	-0.182	-0.357	-0.156	-0.0839	-0.107	-0.0165	-0.171	-0.0841
Gm12992	MGI:3702644	NA	turquoise	yellow	NA	-0.0828	-0.0728	-0.0987	-0.0713	-0.00309	-0.0642	-0.0192	-0.00663	0.038	-0.287	-0.049	-0.174	-0.216	-0.129	-0.0719	-0.249	-0.108	-0.23	0.138	-0.0543	0.265	0.103	0.127	0.0752	0.0326	0.113	0.0577	0.0447	0.093	0.0769	0.146	0.0451	0.219	0.0987	0.0759	0.167	0.308	0.293	0.262	-0.139	0.206	0.193	0.355	0.291	0.289	0.169	-0.0635	0.0307	0.0188	0.113	0.0386	0.172	0.142	0.353	0.288	0.21	0.0156	-0.207	-0.116	0.102	0.00603	-0.147	-0.147	-0.0752	-0.241	-0.323	-0.175	-0.177	-0.242	-0.276	-0.029	-0.145	0.193	-0.185	-0.00268	-0.0576	-0.0246	-0.127	-0.069	0.00387	0.162	-0.0726	-0.162	0.029	NA	NA	NA	NA	NA	NA	NA	NA	NA	NA	NA	NA	NA	NA	NA	NA	NA	NA	NA	NA	NA	NA	NA	NA	NA	NA	NA	NA	NA	NA	NA	NA	NA	NA	NA	NA	NA	NA	NA	NA
Gm12993	MGI:3650477	NA	brown	brown	yellow	0.0711	0.0473	0.0617	0.294	0.183	0.176	0.0835	0.0246	0.146	0.19	0.208	0.228	-0.00956	0.138	0.119	0.592	0.418	0.498	-0.0469	0.233	-0.336	-0.099	-0.128	-0.0615	-0.0468	-0.0494	-0.188	-0.0958	-0.268	-0.107	-0.446	-0.27	-0.181	-0.0909	0.171	-0.234	-0.214	-0.408	-0.327	-0.067	-0.13	-0.211	-0.291	-0.234	-0.335	-0.156	-0.125	-0.138	-0.0514	-0.226	-0.34	-0.1	0.0309	-0.201	-0.123	-0.0346	0.337	0.0772	-0.109	0.0024	0.22	0.428	0.132	0.106	-0.0362	0.104	0.234	0.336	0.586	0.479	-0.421	-0.328	0.107	-0.158	-0.113	-0.297	-0.0562	-0.015	0.00981	0.123	-0.043	0.113	0.0768	-0.0258	0.0121	0.19	-0.0206	0.027	0.12	0.0498	0.14	0.0551	0.00262	0.21	0.347	0.327	0.532	0.565	0.622	-0.299	-0.109	-0.225	0.0839	-0.191	-0.291	-0.434	-0.43	-0.492	-0.487	-0.201	-0.237	-0.324	0.00511	-0.111	-0.13	-0.0101	-0.299	-0.0692	-0.125	-0.198	-0.187	0.066	0.209	-0.0161
Gm12996	MGI:3650481	NA	turquoise	turquoise	brown	-0.0428	0.0367	0.116	0.244	0.0575	0.158	0.162	0.0984	0.0963	0.092	0.0951	0.419	0.392	0.266	0.109	0.372	0.146	0.297	-0.00486	0.13	-0.435	-0.185	-0.169	-0.0982	-0.0955	-0.00183	-0.0852	-0.105	-0.32	-0.238	-0.189	-0.015	-0.173	-0.206	-0.0757	-0.262	-0.28	-0.436	-0.407	-0.223	-0.0288	-0.33	-0.258	-0.384	-0.41	-0.301	-0.0871	-0.225	-0.184	-0.226	-0.271	-0.0645	-0.108	-0.278	-0.387	-0.025	0.172	0.12	0.0109	-0.142	-0.113	0.153	0.156	0.114	0.326	0.368	0.26	0.418	0.282	0.376	-0.118	0.153	0.117	0.0804	0.0873	-0.0652	0.134	0.202	0.0387	0.145	0.052	0.065	0.169	-0.0579	0.0873	-0.0246	0.105	0.102	0.386	0.31	0.398	0.495	0.395	0.147	0.181	0.0507	0.263	0.368	0.316	-0.18	-0.187	-0.25	-0.0375	-0.27	-0.27	-0.33	-0.457	-0.513	-0.473	-0.073	0.053	0.0495	-0.0834	-0.122	-0.0733	-0.00997	-0.333	-0.278	-0.263	-0.37	-0.246	0.115	0.257	-0.0744
Gm12999	MGI:3651167	NA	turquoise	turquoise	turquoise	0.117	-0.00626	-0.0112	-0.278	-0.188	-0.241	-0.0119	-0.0266	-0.115	-0.153	-0.0102	-0.381	-0.418	-0.395	-0.534	-0.593	-0.457	-0.582	0.00437	-0.529	0.373	-0.174	-0.017	-0.039	0.0753	0.257	0.324	0.14	0.135	0.146	0.577	0.501	0.294	0.322	0.327	0.521	0.666	0.817	0.5	0.0274	0.598	0.453	0.76	0.608	0.83	0.284	0.171	0.382	0.159	0.225	0.268	-0.0173	-0.177	0.327	0.234	-0.114	-0.515	-0.0673	-0.348	-0.136	-0.102	-0.544	-0.199	-0.553	-0.612	-0.393	-0.592	-0.547	-0.533	-0.656	0.321	-0.186	-0.0536	0.236	0.196	0.262	0.0434	-0.179	-0.0523	-0.0411	0.0701	-0.0463	-0.0553	0.219	-0.0706	-0.0153	-0.038	0.0287	-0.382	-0.284	-0.361	-0.389	-0.0641	-0.0275	0.00481	-0.239	-0.512	-0.502	-0.613	0.477	0.249	0.409	0.225	0.704	0.677	0.729	0.354	0.485	0.782	0.331	0.52	0.476	0.336	0.492	0.0716	-0.381	-0.0528	-0.258	0.0325	0.00997	-0.108	-0.0272	-0.312	-0.00919
Gm13003	MGI:3650099	NA	brown	brown	green	0.0434	0.0339	-0.0609	0.213	0.243	0.379	-0.0847	-0.0183	0.0861	0.248	-0.0648	0.0825	-0.145	-0.00998	0.0211	0.414	0.162	0.215	0.113	0.227	-0.0471	0.0796	-0.0293	-0.0923	-0.029	-0.115	-0.24	0.0807	-0.138	-0.167	-0.344	-0.252	-0.0839	0.0855	0.178	-0.142	-0.0684	-0.181	-0.122	0.00787	-0.208	-0.0471	-0.139	-0.105	-0.14	-0.00172	0.0771	-0.000955	-0.141	-0.291	-0.139	0.0953	0.0163	-0.109	-0.0151	-0.16	0.212	0.284	-0.107	-0.104	0.178	0.269	0.0149	-0.038	-0.129	0.0421	0.0892	0.104	0.433	0.248	-0.123	-0.186	-0.17	-0.0655	-0.211	-0.288	-0.192	-0.132	0.00969	0.11	-0.0865	-0.128	0.034	0.0682	0.149	0.079	0.136	-0.0774	-0.0318	-0.108	0.0797	-0.0622	-0.176	0.00412	0.0277	0.212	0.194	0.433	0.303	-0.112	-0.111	-0.00597	0.1	-0.15	-0.19	-0.0907	-0.132	-0.0938	-0.238	-0.165	-0.307	-0.311	-0.0845	-0.313	-0.127	0.0573	0.0831	0.159	-0.111	-0.148	-0.124	-0.125	0.244	0.18
Gm13007	MGI:3649722	NA	darkgrey	turquoise	darkturquoise	0.121	-0.0175	0.0705	-0.00325	-0.0418	-0.14	0.0775	0.0507	-0.023	0.0438	0.0484	-0.26	-0.341	-0.293	-0.307	-0.213	-0.145	-0.227	0.0685	-0.336	0.132	-0.0972	-0.0914	0.0339	0.134	0.52	0.309	0.00948	0.107	0.199	0.119	0.245	0.299	0.181	0.328	0.238	0.688	0.386	0.326	-0.116	0.274	0.15	0.249	0.389	0.393	0.266	-0.0145	0.197	0.286	0.208	0.129	-0.0395	-0.076	0.0713	0.101	-0.158	-0.349	0.0904	-0.124	0.0378	-0.0333	-0.267	-0.127	-0.293	-0.311	-0.204	-0.327	-0.377	-0.248	-0.228	0.0568	-0.168	0.144	0.00163	0.372	0.298	0.146	-0.0134	0.162	-0.0513	0.117	-0.00997	0.187	0.131	0.0955	0.0852	-0.0116	0.0465	-0.386	-0.436	-0.295	-0.455	-0.208	0.0546	0.112	0.00485	-0.122	-0.0551	-0.233	0.269	0.142	0.271	0.381	0.732	0.448	0.23	0.241	0.17	0.378	0.35	0.252	0.0587	0.65	0.383	0.0515	-0.251	-0.0767	-0.111	0.0736	0.024	-0.0156	-0.074	-0.0469	-0.184
Gm13010	MGI:3651180	NA	blue	blue	blue	-0.0584	-0.00102	-0.0109	-0.023	-0.294	-0.244	0.149	0.0844	0.102	-0.108	0.0967	0.265	0.512	0.29	0.0806	-0.00053	-0.0796	0.00701	-0.0144	-0.00686	-0.228	-0.0804	-0.0781	-0.137	-0.0261	0.0282	-0.0307	-0.218	-0.264	-0.198	0.28	0.157	0.00604	-0.284	-0.312	-0.139	-0.159	-0.167	-0.246	-0.174	0.167	-0.298	-0.0427	-0.243	-0.152	0.0403	-0.116	-0.238	-0.131	-0.132	-0.208	0.0568	-0.0747	-0.108	-0.33	0.0571	-0.0357	-0.0985	-0.0183	-0.0258	-0.319	-0.156	0.119	0.025	0.439	0.33	0.4	0.261	-0.0301	0.00763	-0.0243	0.259	0.185	-0.0597	0.106	-0.0257	0.303	-0.0154	-0.0106	0.252	0.0621	0.175	-0.0174	-0.00427	-0.0334	-0.122	-0.00744	0.0737	0.145	0.411	0.324	0.544	0.528	-0.00522	-0.00946	-0.121	-0.106	0.0343	0.0411	-0.181	-0.226	-0.211	-0.219	-0.234	-0.19	-0.132	-0.274	-0.26	-0.234	-0.0734	0.192	0.361	0.0241	-0.0104	-0.226	0.00503	-0.171	-0.246	-0.363	-0.248	-0.273	0.00455	-0.145	-0.166
Gm13012	MGI:3652270	NA	salmon	turquoise	grey60	-0.0722	-0.0695	0.031	0.124	0.0279	0.0163	-0.0814	-0.179	0.0593	-0.0895	0.026	-0.316	-0.356	-0.226	-0.108	-0.232	0.0825	-0.225	-0.0826	-0.256	0.217	0.0486	-0.00349	-0.00167	0.00497	0.116	0.211	0.13	0.515	0.621	-0.182	-0.0122	0.21	-0.00625	0.16	0.149	0.231	0.233	0.436	0.0449	0.123	0.114	0.151	0.519	0.358	0.309	0.0356	0.451	0.621	0.458	0.434	-0.152	-0.101	0.0977	0.147	-0.175	-0.341	-0.036	-0.0475	-0.00852	0.125	-0.177	-0.271	-0.249	-0.354	-0.373	-0.341	-0.388	-0.246	-0.364	0.00877	-0.278	-0.149	-0.0455	0.0811	0.26	-0.0835	-0.0476	0.0691	0.00877	0.0929	0.0539	0.0781	-0.025	-0.0898	-0.139	-0.228	-0.0431	-0.152	-0.16	-0.331	-0.342	-0.377	-0.0592	0.00815	-0.146	0.198	-0.177	-0.103	-0.0939	0.0671	-0.0618	0.0477	0.155	0.0548	-0.103	0.356	0.153	0.136	0.126	-0.143	-0.315	0.146	0.162	0.0299	0.127	0.147	0.338	0.667	0.52	0.404	-0.0388	-0.106	-0.024
Gm13031	MGI:3702680	NA	brown	brown	green	-0.0177	0.0652	0.0447	0.0602	-0.0483	0.0496	0.0218	-0.0355	0.0874	0.0369	0.127	0.247	0.115	0.354	0.102	0.555	0.306	0.332	0.02	0.217	-0.293	-0.0814	-0.124	0.116	0.0411	0.0142	-0.21	-0.227	-0.271	-0.152	-0.35	-0.176	-0.198	-0.0466	0.102	-0.242	-0.138	-0.384	-0.331	-0.153	-0.127	-0.109	-0.283	-0.311	-0.37	-0.282	-0.248	-0.32	-0.173	-0.224	-0.27	0.0264	0.024	-0.112	-0.132	0.0882	0.366	-0.0439	0.0918	0.0746	-0.0715	0.192	0.00637	0.172	0.155	0.211	0.428	0.381	0.522	0.375	-0.325	-0.21	-0.0127	-0.239	-0.00632	-0.272	-0.0158	0.0256	-0.00171	0.0555	-0.0484	0.187	0.109	-0.0864	0.0608	0.0654	-0.0144	0.0507	0.296	0.101	0.173	0.0994	0.0294	0.0133	0.0747	0.128	0.276	0.628	0.464	-0.221	-0.176	-0.0878	0.182	-0.107	-0.194	-0.304	-0.356	-0.384	-0.432	-0.11	-0.1	-0.254	0.0521	-0.143	0.15	-0.0966	-0.259	-0.113	-0.143	-0.278	-0.124	-0.00158	0.0861	-0.123
Gm13033	MGI:3649305	NA	NA	yellow	NA	NA	NA	NA	NA	NA	NA	NA	NA	NA	NA	NA	NA	NA	NA	NA	NA	NA	NA	NA	NA	NA	NA	NA	NA	NA	NA	NA	NA	NA	NA	NA	NA	NA	NA	NA	NA	NA	NA	NA	0.248	0.158	0.0603	0.312	0.441	0.373	0.325	0.177	0.365	0.16	0.215	0.262	0.016	-0.0262	0.163	0.163	-0.134	-0.23	0.0351	-0.133	-0.215	0.0812	-0.149	-0.161	-0.269	-0.313	-0.353	-0.257	-0.133	-0.222	-0.362	0.0783	-0.184	-0.0386	-0.107	-0.207	0.0161	0.133	-0.0697	0.00767	0.00313	-0.0475	-0.0293	-0.216	0.177	NA	NA	NA	NA	NA	NA	NA	NA	NA	NA	NA	NA	NA	NA	NA	NA	NA	NA	NA	NA	NA	NA	NA	NA	NA	NA	NA	NA	NA	NA	NA	NA	NA	NA	NA	NA	NA	NA	NA	NA
Gm13034	MGI:3650252	NA	turquoise	turquoise	turquoise	-0.0297	-0.0336	0.0658	-0.269	-0.089	-0.109	-0.123	-0.0856	-0.132	-0.0819	-0.242	-0.499	-0.462	-0.482	-0.417	-0.59	-0.538	-0.617	0.066	-0.188	0.719	0.312	0.267	-0.0573	0.0931	-0.0789	0.048	0.226	0.298	0.303	0.524	0.158	0.299	0.313	0.0925	0.509	0.489	0.79	0.517	0.18	0.416	0.489	0.596	0.549	0.844	0.389	0.191	0.386	0.278	0.258	0.331	0.0585	0.152	0.478	0.581	-0.0636	-0.316	0.0199	-0.123	-0.132	0.00339	-0.416	-0.134	-0.513	-0.577	-0.557	-0.622	-0.621	-0.48	-0.659	0.359	-0.116	-0.157	0.0831	-0.123	0.061	-0.0465	-0.173	-0.0744	-0.209	0.0483	-0.196	-0.0869	0.0664	-0.00762	-0.133	-0.0603	-0.0172	-0.471	-0.233	-0.426	-0.399	-0.265	-0.153	-0.33	-0.189	-0.629	-0.553	-0.655	0.407	0.25	0.456	0.0049	0.296	0.443	0.558	0.508	0.809	0.744	0.198	0.0851	0.25	-0.0668	0.0194	0.0205	-0.149	0.55	0.279	0.285	0.247	0.141	0.156	-0.285	0.0353
Gm13039	MGI:3649997	NA	yellowgreen	sienna3	violet	-0.101	-0.904	0.0175	-0.121	-0.0204	-0.0704	-0.00378	-0.0877	0.0689	-0.0327	-0.00343	-0.0421	-0.139	-0.0918	-0.0753	-0.0786	-0.0429	-0.119	-0.00968	-0.0067	0.115	0.0196	0.0971	0.0182	0.13	0.275	0.131	-0.00815	0.0687	0.0806	-0.012	0.0203	0.157	0.175	0.108	0.0639	0.277	0.121	0.122	0.00128	0.266	0.142	0.184	0.156	0.0833	0.109	-0.000219	0.106	0.0845	0.0226	0.0943	0.0164	-0.0276	0.128	0.0309	0.132	-0.00551	0.0093	-0.0416	-0.0668	-0.0594	-0.13	-0.0371	-0.0497	-0.0786	-0.108	-0.0249	-0.0309	-0.0799	-0.169	-0.0501	-0.106	0.0821	-0.11	0.293	0.0268	0.0152	-0.151	-0.0155	0.0734	0.928	0.138	0.0856	-0.0325	-0.0361	-0.188	-0.237	-0.876	-0.219	-0.111	-0.1	-0.231	-0.136	0.00874	-0.117	-0.0619	-0.136	-0.0145	-0.0707	0.117	0.0444	0.234	0.155	0.204	0.177	0.053	0.092	0.151	0.141	0.206	0.00763	-0.0318	0.282	0.215	0.0868	-0.0556	0.0822	0.0389	0.0511	0.0456	0.00506	-0.0867	0.0396	0.0966
Gm13050	MGI:3650664	NA	magenta	NA	NA	0.0731	0.0174	0.00652	-0.0532	-0.0834	-0.0265	0.173	0.123	0.0722	0.016	-0.0536	0.105	0.172	-0.0497	0.221	-0.0481	-0.031	0.0258	-0.0433	-0.0555	-0.145	-0.0493	-0.0804	0.0952	0.0351	0.313	0.39	-0.204	-0.0534	-0.145	0.137	0.0871	0.00567	-0.126	-0.143	-0.123	-0.0258	-0.0886	-0.169	NA	NA	NA	NA	NA	NA	NA	NA	NA	NA	NA	NA	NA	NA	NA	NA	NA	NA	NA	NA	NA	NA	NA	NA	NA	NA	NA	NA	NA	NA	NA	NA	NA	NA	NA	NA	NA	NA	NA	NA	NA	NA	NA	NA	NA	NA	NA	NA	NA	NA	NA	NA	NA	NA	NA	NA	NA	NA	NA	NA	NA	NA	NA	NA	NA	NA	NA	NA	NA	NA	NA	NA	NA	NA	NA	NA	NA	NA	NA	NA	NA	NA	NA	NA	NA
Gm13054	MGI:3702728	NA	red	NA	NA	0.214	0.117	-0.00856	0.151	0.0581	0.11	-0.018	0.00862	-0.0394	0.106	0.0807	0.13	0.0393	-0.0649	0.21	0.144	0.216	0.326	0.0834	0.079	-0.196	-0.0492	-0.105	-0.0867	0.0605	0.141	0.0386	0.0214	-0.0312	-0.144	-0.168	-0.138	-0.171	-0.0636	-0.0432	-0.171	-0.0626	-0.215	-0.167	NA	NA	NA	NA	NA	NA	NA	NA	NA	NA	NA	NA	NA	NA	NA	NA	NA	NA	NA	NA	NA	NA	NA	NA	NA	NA	NA	NA	NA	NA	NA	NA	NA	NA	NA	NA	NA	NA	NA	NA	NA	NA	NA	NA	NA	NA	NA	NA	NA	NA	NA	NA	NA	NA	NA	NA	NA	NA	NA	NA	NA	NA	NA	NA	NA	NA	NA	NA	NA	NA	NA	NA	NA	NA	NA	NA	NA	NA	NA	NA	NA	NA	NA	NA	NA
Gm13056	MGI:3650725	NA	turquoise	turquoise	turquoise	-0.0462	0.0631	-0.0533	0.198	0.0235	0.051	0.128	0.00627	0.117	0.0207	0.221	0.389	0.231	0.357	0.459	0.358	0.415	0.293	0.0518	0.216	-0.328	0.00452	-0.0791	0.0454	-0.0905	0.104	0.0348	-0.173	-0.0823	-0.17	-0.248	-0.254	-0.2	-0.385	-0.182	-0.209	-0.312	-0.466	-0.346	-0.109	-0.201	-0.501	-0.292	-0.41	-0.546	-0.286	-0.145	-0.341	-0.267	-0.115	-0.22	0.123	0.0783	-0.203	-0.329	0.103	0.362	-0.0953	0.0118	-0.0144	-0.0993	0.264	0.105	0.426	0.386	0.254	0.549	0.603	0.374	0.387	-0.403	-0.0186	-0.000431	-0.00261	0.0255	-0.131	0.181	0.115	-0.0112	0.132	0.0074	0.109	-0.153	-0.14	0.0696	0.0359	0.0376	0.125	0.296	0.0879	0.291	0.134	-0.0109	0.0604	0.312	0.115	0.342	0.214	0.346	-0.206	-0.186	-0.425	-0.198	-0.209	-0.392	-0.339	-0.278	-0.34	-0.396	-0.118	-0.238	-0.254	0.19	0.12	0.0991	0.389	-0.152	0.0872	-0.0663	0.124	0.12	0.0498	0.228	0.0582
Gm13071	MGI:3651971	NA	turquoise	yellowgreen	black	0.0574	0.0838	0.0369	0.268	0.108	0.181	0.0793	-0.0516	0.0105	0.0549	0.0444	0.128	0.0749	-0.0224	0.222	0.169	0.245	0.295	0.0211	0.106	-0.183	0.0197	-0.0865	-0.0511	-0.168	0.0284	-0.0385	0.0516	0.00926	-0.126	-0.201	-0.195	-0.175	-0.164	-0.0811	-0.119	-0.167	-0.277	-0.169	-0.363	-0.16	-0.295	-0.242	-0.167	-0.211	-0.166	-0.102	-0.0429	0.00485	0.127	0.0477	-0.0481	0.054	-0.143	-0.13	-0.0545	0.0525	0.0247	-0.0581	-0.0242	-0.0389	0.112	0.124	0.242	0.153	0.0573	0.116	0.105	0.0263	0.23	-0.177	-0.0257	-0.126	0.0637	0.0412	0.0597	0.016	0.0879	0.174	0.101	-0.132	-0.124	0.0791	0.0424	0.104	0.0939	0.0226	0.0223	-0.0593	0.0439	0.178	0.0913	0.0229	0.136	0.272	0.088	0.288	0.18	0.304	-0.0775	0.0914	-0.136	-0.103	-0.138	-0.247	-0.335	-0.162	-0.267	-0.298	-0.18	-0.178	-0.169	-0.00972	-0.179	-0.0924	0.14	-0.094	-0.00156	-0.174	-0.119	-0.0883	0.0261	0.177	-0.307
Gm13073	MGI:3651721	NA	yellow	blue	brown	0.0536	-0.0994	-0.000444	-0.15	-0.0303	-0.264	-0.0883	0.0059	-0.111	0.0663	-0.0575	-0.192	-0.219	-0.112	-0.356	-0.207	-0.138	-0.263	-0.0216	-0.184	0.218	-0.0631	0.0231	-0.0606	0.106	-0.0673	-0.134	-0.0642	0.0735	0.183	0.115	0.128	0.11	0.235	0.176	0.184	0.233	0.315	0.42	0.0877	0.215	0.128	0.37	0.381	0.25	0.183	-0.00553	0.245	0.0954	0.0484	0.00892	-0.0606	-0.133	0.0761	0.0814	-0.112	-0.147	0.106	-0.0557	-0.113	0.178	-0.0156	-0.229	-0.371	-0.32	-0.204	-0.184	-0.111	-0.0507	-0.229	0.00965	-0.204	0.0506	-0.0988	0.0408	-0.0906	-0.0672	-0.0859	-0.08	-0.136	0.0476	0.0264	-0.109	0.0542	-0.0408	0.0115	-0.0338	-0.0771	-0.212	-0.191	-0.353	-0.286	-0.188	-0.138	-0.266	0.0704	-0.218	-0.187	-0.299	-0.0161	0.0934	0.331	0.223	0.211	0.332	0.162	0.477	0.311	0.361	-0.00903	0.118	0.0683	-0.105	-0.0687	0.0102	-0.323	0.178	5.49e-06	0.139	0.071	0.113	0.0592	-0.119	0.101
Gm13074	MGI:3651959	NA	NA	magenta	NA	NA	NA	NA	NA	NA	NA	NA	NA	NA	NA	NA	NA	NA	NA	NA	NA	NA	NA	NA	NA	NA	NA	NA	NA	NA	NA	NA	NA	NA	NA	NA	NA	NA	NA	NA	NA	NA	NA	NA	-0.0623	-0.166	-0.0885	-0.164	-0.0674	-0.0959	-0.177	0.0875	0.0596	-0.0352	-0.0867	-0.015	0.0686	0.202	0.107	0.119	0.0557	0.284	-0.126	-0.206	-0.000226	0.217	0.314	0.052	0.0612	-0.00402	-0.136	0.142	0.241	0.234	0.117	-0.248	-0.206	-0.128	-0.254	-0.291	-0.342	0.0728	0.0391	-0.0827	0.065	-0.0243	-0.157	-0.148	-0.184	NA	NA	NA	NA	NA	NA	NA	NA	NA	NA	NA	NA	NA	NA	NA	NA	NA	NA	NA	NA	NA	NA	NA	NA	NA	NA	NA	NA	NA	NA	NA	NA	NA	NA	NA	NA	NA	NA	NA	NA
Gm13077	MGI:3649703	NA	NA	magenta	NA	NA	NA	NA	NA	NA	NA	NA	NA	NA	NA	NA	NA	NA	NA	NA	NA	NA	NA	NA	NA	NA	NA	NA	NA	NA	NA	NA	NA	NA	NA	NA	NA	NA	NA	NA	NA	NA	NA	NA	0.108	-0.0165	-0.104	-0.0375	0.237	0.029	-0.00513	0.124	0.287	0.158	0.187	0.241	-0.0831	-0.258	-0.103	-0.249	-0.187	-0.224	0.0335	-0.0158	0.0346	0.0458	-0.0718	-0.184	0.0154	-0.0688	-0.0288	-0.0522	-0.121	-0.101	-0.107	-0.0306	-0.0851	-0.096	0.187	0.131	0.334	-0.0417	0.0193	0.0676	0.0758	-0.0167	-0.0785	0.0497	0.0304	NA	NA	NA	NA	NA	NA	NA	NA	NA	NA	NA	NA	NA	NA	NA	NA	NA	NA	NA	NA	NA	NA	NA	NA	NA	NA	NA	NA	NA	NA	NA	NA	NA	NA	NA	NA	NA	NA	NA	NA
Gm13082	MGI:3650233	NA	turquoise	NA	pink	-0.0659	-0.0452	-0.0559	-0.222	-0.0963	-0.171	-0.0791	-0.0378	-0.0713	-0.0246	-0.134	-0.168	-0.193	-0.214	-0.315	-0.23	-0.307	-0.291	-0.0303	-0.0882	0.315	0.0786	0.0651	0.0196	0.0979	-0.0841	-0.149	-0.00288	-0.0869	0.0269	0.324	0.109	0.0617	0.201	0.0468	0.277	0.256	0.38	0.216	NA	NA	NA	NA	NA	NA	NA	NA	NA	NA	NA	NA	NA	NA	NA	NA	NA	NA	NA	NA	NA	NA	NA	NA	NA	NA	NA	NA	NA	NA	NA	NA	NA	NA	NA	NA	NA	NA	NA	NA	NA	NA	NA	NA	NA	0.00515	-0.0367	-0.0285	-0.0378	-0.36	-0.245	-0.255	-0.273	-0.162	-0.0794	-0.194	-0.07	-0.39	-0.307	-0.397	0.239	0.206	0.244	0.029	0.222	0.263	0.383	0.345	0.483	0.431	0.178	0.0514	0.117	-0.0435	-0.0993	0.0362	-0.197	0.294	0.156	0.166	0.0938	0.0522	-0.0789	-0.282	-0.0525
Gm13092	MGI:3649661	NA	turquoise	turquoise	darkturquoise	0.0611	0.0146	-0.0688	-0.115	-0.0201	-0.00915	-0.0713	-0.0683	-0.0938	-0.0449	-0.0532	-0.441	-0.468	-0.371	-0.645	-0.415	-0.459	-0.513	-0.0619	-0.587	0.217	-0.268	-0.119	0.0533	0.121	0.429	0.48	0.115	0.155	0.306	0.22	0.591	0.459	0.418	0.57	0.387	0.771	0.678	0.506	0.0367	0.328	0.449	0.441	0.567	0.72	0.481	0.0181	0.35	0.372	0.139	0.207	-0.094	-0.262	0.115	0.2	-0.287	-0.566	0.06	-0.171	0.00247	0.0695	-0.373	-0.148	-0.616	-0.583	-0.247	-0.55	-0.603	-0.337	-0.548	0.434	-0.122	-0.124	0.186	0.236	0.34	-0.106	-0.018	0.0758	-0.141	0.00182	-0.0678	-0.00565	0.167	-0.106	-0.0604	-0.0442	0.00169	-0.346	-0.28	-0.504	-0.468	-0.112	-0.0115	-0.00721	-0.148	-0.338	-0.286	-0.534	0.298	0.192	0.485	0.563	0.84	0.81	0.442	0.397	0.311	0.656	0.484	0.601	0.304	0.56	0.659	0.107	-0.517	-0.146	-0.317	0.232	-0.000405	0.0297	-0.157	-0.219	-0.121
Gm13094	MGI:3650867	NA	magenta	magenta	purple	0.145	0.0696	-0.0542	-0.0828	-0.21	-0.0858	-0.0265	0.0367	0.0118	-0.0256	-0.0617	-0.0748	-0.0279	-0.0206	-0.238	-0.183	-0.298	-0.281	0.0396	-0.337	-0.0587	-0.261	-0.181	0.0475	0.0367	0.0893	0.391	-0.0303	-0.0214	-0.0167	0.258	0.404	0.13	0.092	0.197	0.183	0.0821	0.262	0.102	-0.104	0.122	0.0911	0.215	0.15	0.26	0.0571	0.00213	0.0625	0.0537	0.0687	0.0865	-0.0118	-0.358	-0.113	-0.267	-0.266	-0.391	0.0414	-0.171	-0.0117	-0.173	-0.294	0.0213	-0.193	-0.0899	0.122	-0.0903	-0.1	-0.209	-0.308	0.357	0.178	-0.0442	0.337	0.0857	0.447	-0.0603	0.0859	0.21	-0.00902	-0.0671	-0.0532	-0.134	0.13	0.041	0.14	0.112	0.0615	-0.0193	-0.0496	-0.112	-0.0573	0.149	0.0414	-0.0699	-0.0971	-0.229	-0.0717	-0.219	0.143	-0.0355	0.121	0.194	0.141	0.321	0.278	0.0176	0.0681	0.247	0.218	0.344	0.349	0.0808	0.361	0.108	-0.255	-0.161	-0.249	-0.132	-0.128	-0.145	0.0406	-0.227	-0.0706
Gm13131	MGI:3651062	NA	blue	blue	blue	0.0257	0.0122	0.0174	0.147	-0.1	-0.0707	0.0415	0.0461	0.0387	-0.0563	0.0535	0.294	0.576	0.292	0.0912	0.201	-0.138	0.0349	0.00777	0.0566	-0.311	-0.0567	-0.159	-0.0611	0.0173	-0.0321	-0.12	-0.252	-0.37	-0.282	0.121	0.1	-0.149	-0.34	-0.288	-0.124	-0.208	-0.318	-0.382	-0.0707	-0.0692	-0.29	-0.121	-0.441	-0.255	-0.158	-0.249	-0.412	-0.254	-0.287	-0.359	-0.0113	0.135	-0.0569	-0.113	0.131	0.248	-0.146	0.248	-0.0792	-0.106	0.117	0.147	-0.0107	0.491	0.361	0.349	0.338	0.187	0.0507	0.112	0.447	0.0159	0.0383	-0.0606	-0.196	0.0958	0.155	0.0305	-0.00384	0.0168	0.00324	-0.0323	-0.0645	0.0515	0.106	0.0949	0.0284	0.302	0.32	0.352	0.619	0.602	-0.0315	0.106	0.0177	0.118	0.2	0.125	-0.115	-0.221	-0.359	-0.183	-0.249	-0.259	-0.289	-0.366	-0.439	-0.395	-0.168	0.202	0.281	-2.24e-05	-0.0683	-0.0778	0.0476	-0.327	-0.243	-0.329	-0.311	-0.253	0.0603	0.00591	0.00464
Gm13135	MGI:3650404	NA	turquoise	turquoise	turquoise	0.0204	-0.0866	0.0544	-0.28	-0.088	-0.132	-0.111	-0.0824	-0.149	-0.0566	-0.212	-0.515	-0.504	-0.539	-0.493	-0.58	-0.573	-0.624	0.0503	-0.303	0.652	0.185	0.17	-0.0589	0.163	-0.04	0.123	0.187	0.265	0.293	0.529	0.262	0.325	0.387	0.208	0.535	0.53	0.835	0.526	0.219	0.42	0.554	0.594	0.577	0.869	0.379	0.175	0.38	0.269	0.259	0.34	0.0563	0.0612	0.419	0.55	-0.121	-0.393	0.0326	-0.125	-0.0384	0.03	-0.423	-0.0958	-0.539	-0.621	-0.526	-0.686	-0.664	-0.469	-0.666	0.429	-0.111	-0.152	0.107	-0.138	0.103	-0.0675	-0.151	-0.0323	-0.218	0.0245	-0.193	-0.064	0.112	-0.0494	-0.1	-0.0484	-0.154	-0.531	-0.303	-0.439	-0.465	-0.235	-0.115	-0.27	-0.159	-0.626	-0.524	-0.661	0.456	0.224	0.51	0.12	0.426	0.572	0.612	0.468	0.765	0.801	0.267	0.213	0.328	0.0374	0.157	-0.0716	-0.259	0.407	0.145	0.252	0.157	0.025	0.119	-0.299	0.0566
Gm13136	MGI:3649290	NA	turquoise	turquoise	pink	0.00107	-0.0588	0.0259	-0.257	-0.114	-0.122	-0.153	-0.0381	-0.101	-0.0524	-0.231	-0.559	-0.532	-0.508	-0.492	-0.581	-0.521	-0.607	0.0454	-0.228	0.71	0.262	0.258	-0.0398	0.145	0.0265	0.0964	0.205	0.291	0.33	0.483	0.187	0.339	0.36	0.196	0.504	0.595	0.825	0.555	0.146	0.482	0.506	0.647	0.583	0.875	0.416	0.151	0.367	0.286	0.278	0.307	0.0619	0.0961	0.492	0.538	-0.0373	-0.363	-0.00541	-0.163	-0.0874	-0.0383	-0.489	-0.104	-0.56	-0.595	-0.534	-0.645	-0.656	-0.52	-0.682	0.378	-0.126	-0.099	0.165	-0.0171	0.129	-0.126	-0.166	-0.0304	-0.185	0.0352	-0.164	-0.0443	0.103	-0.0625	-0.131	-0.0102	-0.0957	-0.512	-0.307	-0.52	-0.521	-0.357	-0.146	-0.331	-0.111	-0.591	-0.473	-0.615	0.393	0.273	0.554	0.16	0.413	0.529	0.554	0.532	0.811	0.757	0.239	0.0903	0.168	0.0384	0.0589	0.0238	-0.257	0.527	0.259	0.322	0.208	0.0974	0.0399	-0.285	-0.0146
Gm13140	MGI:3649297	NA	turquoise	turquoise	turquoise	-0.00356	-0.0692	0.11	-0.277	-0.108	-0.132	-0.0729	-0.0732	-0.118	-0.0933	-0.172	-0.532	-0.456	-0.497	-0.415	-0.62	-0.576	-0.665	0.0604	-0.279	0.675	0.23	0.222	-0.039	0.178	-0.05	0.122	0.211	0.3	0.288	0.583	0.253	0.338	0.31	0.114	0.552	0.503	0.823	0.528	0.133	0.478	0.501	0.59	0.548	0.865	0.369	0.197	0.361	0.245	0.259	0.337	0.0472	0.0743	0.459	0.514	-0.0551	-0.387	-0.0242	-0.161	-0.124	-0.048	-0.49	-0.116	-0.52	-0.545	-0.49	-0.631	-0.666	-0.504	-0.707	0.455	-0.0343	-0.138	0.194	-0.133	0.109	-0.0395	-0.107	0.013	-0.183	0.0309	-0.154	-0.0266	0.105	-0.0158	-0.124	-0.0473	-0.108	-0.493	-0.319	-0.448	-0.438	-0.248	-0.0483	-0.219	-0.169	-0.628	-0.585	-0.689	0.456	0.223	0.444	-0.00101	0.376	0.486	0.573	0.518	0.786	0.793	0.3	0.163	0.319	0.00605	0.131	0.057	-0.13	0.462	0.212	0.279	0.27	0.104	0.187	-0.268	0.0858
Gm13141	MGI:3651744	NA	violet	plum1	darkmagenta	0.107	0.0639	-0.123	-0.0739	-0.0555	-0.0178	0.122	0.876	0.0208	0.0719	0.00833	0.0642	0.0772	0.0161	0.0257	-0.0531	-0.0106	-0.024	-0.167	0.0426	-0.000215	0.00016	0.0573	0.0888	-0.000865	0.176	0.0545	-0.109	-0.143	-0.156	0.0697	0.0164	0.0996	-0.0754	-0.0859	-0.0797	0.0924	-0.0112	0.0141	-0.129	0.194	0.0771	0.119	-0.0415	-0.0378	0.0823	-0.0939	-0.175	-0.226	-0.116	-0.204	-0.135	0.0652	0.0969	-0.00819	0.209	0.0838	0.102	-0.0482	0.111	-0.177	-0.127	-0.00555	0.0805	0.0957	0.049	0.0541	0.0898	-0.0535	-0.0304	-0.0606	0.0829	0.861	-0.0479	0.312	0.0683	0.203	-0.0436	0.0408	0.179	0.0699	0.106	-0.252	0.0434	-0.189	0.172	0.88	0.215	-0.00809	0.0566	-0.00609	0.089	0.0596	-0.00796	-0.0604	0.0202	-0.0162	-0.0917	-0.0525	0.0541	-0.156	-0.0852	-0.00631	0.0276	-0.00521	-0.0522	0.0714	-0.0285	0.0168	0.127	0.0594	0.04	0.0439	0.0453	0.065	-0.0531	-0.0473	-0.0169	-0.077	-0.0637	-0.121	0.0106	0.0407	-0.0898
Gm13147	MGI:3651740	NA	NA	yellowgreen	skyblue3	NA	NA	NA	NA	NA	NA	NA	NA	NA	NA	NA	NA	NA	NA	NA	NA	NA	NA	NA	NA	NA	NA	NA	NA	NA	NA	NA	NA	NA	NA	NA	NA	NA	NA	NA	NA	NA	NA	NA	0.592	0.0746	0.156	0.0615	0.319	0.175	-0.076	0.234	0.305	0.188	0.321	0.349	-0.136	0.0815	0.113	0.195	-0.00954	-0.208	0.0257	0.119	-0.103	0.097	-0.122	-0.225	0.0587	-0.146	-0.298	-0.356	-0.214	-0.345	-0.228	-0.00389	-0.092	-0.018	0.0244	0.0536	0.187	0.0519	0.0128	-0.179	-0.142	-0.0456	0.0151	-0.197	-0.0976	-0.0214	-0.115	-0.21	-0.102	-0.271	-0.129	-0.182	-0.226	-0.168	-0.0103	-0.113	0.0164	-0.0959	-0.141	-0.111	0.0535	0.0904	0.152	-0.0263	0.0648	0.108	0.165	0.139	0.261	0.19	0.0888	-0.0994	-0.0364	-0.153	-0.158	-0.145	-0.0144	0.216	0.164	0.0993	0.0866	0.0518	0.0101	0.093	0.484
Gm13148	MGI:3651741	NA	violet	plum1	darkmagenta	-0.0362	-0.0384	-0.0544	0.0114	-0.00792	-0.0413	0.00619	0.42	0.0144	0.0174	-0.0747	0.00331	0.0158	-0.00917	-0.0647	-0.0846	-0.0668	-0.0828	-0.0774	-0.0465	0.0346	0.019	-0.00833	-0.0492	0.0957	-0.0361	-0.0089	-0.0406	0.000939	-0.0619	0.00361	0.0238	0.0638	0.0169	-0.0227	-0.0347	0.0248	0.0419	0.144	0.263	-0.0313	0.012	0.057	0.0979	-0.0443	0.0554	0.0303	-0.0122	-0.102	0.0787	-0.0128	-0.17	0.0623	0.012	0.0672	0.0849	-0.033	0.031	-0.12	0.0547	-0.0347	-0.0253	0.0088	0.0136	0.0207	-0.0795	0.0232	0.0537	-0.0676	0.00321	-0.0807	-0.00732	0.513	-0.119	0.0479	0.0198	0.0827	0.0463	-0.103	-0.0698	0.0662	-0.0633	-0.221	0.0022	-0.00363	-0.082	0.31	0.026	-0.0456	0.0306	-0.074	0.00731	0.0329	-0.1	-0.0745	-0.00292	-0.0804	-0.0805	-0.183	0.0488	-0.149	0.0852	0.0996	0.0422	0.14	0.102	0.176	0.0543	0.138	0.0806	0.129	0.107	-0.114	-0.0217	-0.159	-0.113	0.0056	-0.0275	-0.022	-0.0596	-0.000591	0.124	-0.0152	0.0124
Gm13160	MGI:3649984	NA	turquoise	turquoise	turquoise	0.0581	0.0201	-0.0157	-0.12	-0.000542	-0.0967	-0.12	-0.0196	-0.134	-0.0864	-0.102	-0.637	-0.594	-0.583	-0.529	-0.721	-0.449	-0.698	-0.00581	-0.497	0.624	0.0723	0.11	-0.0287	0.108	0.1	0.261	0.283	0.46	0.39	0.395	0.349	0.339	0.305	0.304	0.518	0.677	0.874	0.803	0.253	0.479	0.513	0.616	0.836	0.897	0.363	0.23	0.581	0.349	0.356	0.469	-0.0336	-0.0661	0.385	0.463	-0.149	-0.566	0.00779	-0.242	-0.128	0.0959	-0.488	-0.406	-0.567	-0.674	-0.601	-0.727	-0.741	-0.624	-0.773	0.323	-0.227	-0.0469	0.114	0.0157	0.241	-0.12	-0.129	-0.0117	-0.134	0.0753	-0.108	-0.0901	0.134	-0.0972	-0.0402	-0.0332	0.119	-0.561	-0.4	-0.687	-0.585	-0.331	-0.0841	-0.108	-0.205	-0.405	-0.66	-0.76	0.366	0.255	0.383	0.188	0.65	0.659	0.548	0.743	0.699	0.877	0.356	0.32	0.233	0.172	0.328	0.105	-0.256	0.311	0.12	0.418	0.374	0.245	0.00524	-0.268	0.0898
Gm13167	MGI:3650208	NA	turquoise	turquoise	turquoise	-0.131	-0.119	-0.0159	-0.119	-0.0537	-0.154	-0.147	0.00509	-0.0541	-0.0626	-0.0963	-0.554	-0.493	-0.368	-0.409	-0.552	-0.347	-0.589	-0.0651	-0.394	0.527	0.0482	0.114	0.0346	0.101	-0.0244	0.164	0.159	0.386	0.298	0.32	0.254	0.389	0.237	0.243	0.5	0.476	0.726	0.698	0.0748	0.369	0.393	0.557	0.706	0.804	0.43	0.179	0.498	0.332	0.43	0.42	-0.0382	-0.0192	0.385	0.441	-0.123	-0.433	-0.0371	-0.187	-0.0963	0.0774	-0.414	-0.206	-0.466	-0.622	-0.583	-0.575	-0.616	-0.473	-0.688	0.265	-0.252	-0.0556	0.0815	-0.0711	0.154	-0.206	-0.229	0.00568	-0.171	0.0475	-0.108	-0.123	-0.0547	-0.184	-0.221	0.0285	-0.156	-0.295	-0.282	-0.573	-0.427	-0.283	-0.0494	-0.09	-0.0805	-0.366	-0.456	-0.558	0.256	0.103	0.319	0.196	0.416	0.486	0.441	0.676	0.521	0.649	0.376	0.236	0.128	0.0226	0.218	0.182	-0.184	0.225	0.131	0.218	0.268	0.188	0.0354	-0.261	-0.0332
Gm13168	MGI:3650212	NA	NA	NA	blue	NA	NA	NA	NA	NA	NA	NA	NA	NA	NA	NA	NA	NA	NA	NA	NA	NA	NA	NA	NA	NA	NA	NA	NA	NA	NA	NA	NA	NA	NA	NA	NA	NA	NA	NA	NA	NA	NA	NA	NA	NA	NA	NA	NA	NA	NA	NA	NA	NA	NA	NA	NA	NA	NA	NA	NA	NA	NA	NA	NA	NA	NA	NA	NA	NA	NA	NA	NA	NA	NA	NA	NA	NA	NA	NA	NA	NA	NA	NA	NA	NA	NA	NA	NA	0.0687	-0.119	-0.0411	0.0808	0.269	0.222	0.197	0.341	0.213	-0.139	-0.117	0.151	0.0683	0.182	0.222	-0.286	-0.209	-0.192	-0.155	-0.243	-0.287	-0.218	-0.243	-0.199	-0.329	-0.155	-0.116	-0.0197	0.00293	-0.153	-0.143	0.13	-0.0494	0.0226	-0.125	-0.132	-0.057	-0.0435	-0.0287	0.122
Gm13178	MGI:3650721	NA	NA	yellowgreen	skyblue3	NA	NA	NA	NA	NA	NA	NA	NA	NA	NA	NA	NA	NA	NA	NA	NA	NA	NA	NA	NA	NA	NA	NA	NA	NA	NA	NA	NA	NA	NA	NA	NA	NA	NA	NA	NA	NA	NA	NA	0.312	-0.0479	-0.0881	-0.135	-0.0412	-0.0571	-0.208	0.169	0.116	0.155	0.267	0.159	-0.0775	0.163	0.0262	0.0516	0.086	0.000494	0.153	0.16	-0.0293	0.0612	0.0782	0.00493	0.205	0.0414	-0.107	-0.153	-0.0267	-0.133	0.112	-0.128	-0.0417	0.0309	0.0895	0.0462	0.128	0.123	0.0103	-0.101	0.0854	-0.147	-0.0339	-0.0482	0.00847	-0.0859	-0.0363	-0.0279	-0.199	-0.139	0.00591	-0.122	-0.109	-0.0767	0.117	-0.078	-0.000207	-0.256	-0.11	-0.131	0.261	0.183	0.154	-0.0396	-0.0268	0.0487	0.0989	0.0277	0.237	0.165	0.0557	-0.0387	0.0561	-0.0354	0.0476	-0.0202	0.0452	0.161	0.0914	0.0929	0.117	-0.0418	0.114	0.129	0.303
Gm13187	MGI:3649588	NA	brown	brown	greenyellow	0.0357	0.0617	-0.0905	0.178	0.184	0.119	0.0614	0.121	-0.0448	0.106	0.0471	0.164	-0.0263	0.062	-0.0826	0.303	0.0624	0.0409	0.015	0.0899	-0.0779	-0.0189	-0.033	-0.0704	0.228	-0.0696	-0.175	-0.0259	-0.145	-0.016	-0.179	-0.111	-0.0258	-0.0337	0.159	0.0537	-0.00632	-0.0916	-0.135	0.0908	0.0613	-0.0207	0.0609	0.0402	0.0613	-0.0862	0.0491	0.0644	-0.000867	-0.036	-0.0797	-0.118	0.00284	0.0365	0.0135	-0.0189	0.103	0.103	-0.0604	-0.0301	0.121	0.129	-0.12	-0.185	-0.124	-0.0685	0.0671	0.183	0.26	3.84e-05	-0.0992	-0.191	0.0859	-0.0572	-0.0995	-0.21	0.0498	-0.115	-0.0418	-0.0612	-0.0668	-0.0237	-0.161	-0.0149	0.11	0.111	0.162	0.0218	0.0759	0.112	0.173	0.0667	0.0462	0.0477	0.121	0.108	0.232	0.359	0.254	0.00529	-0.0834	-0.0678	0.136	-0.118	-0.122	-0.125	-0.332	-0.231	-0.279	0.0357	-0.123	-0.135	-0.0293	-0.173	-0.0948	-0.0365	-0.12	-0.0223	-0.0551	-0.217	-0.242	-0.0135	0.361	-0.0875
Gm13192	MGI:3651075	NA	lightyellow	darkturquoise	lightcyan	0.0616	0.0235	-0.132	0.116	-0.0473	0.0978	0.143	0.1	0.165	0.0417	-0.107	0.0501	-0.0477	-0.0286	0.0966	-0.0156	0.204	0.147	-0.0736	-0.23	-0.274	-0.219	-0.228	0.0606	-0.0334	0.9	0.721	-0.0293	0.086	0.000257	-0.163	0.132	0.0855	-0.112	0.151	-0.161	0.376	-0.11	-0.0164	-0.132	-0.135	-0.148	-0.155	-0.015	-0.176	-0.0212	-0.07	-0.0674	0.0333	0.101	0.109	-0.0025	-0.15	-0.218	-0.291	-0.1	-0.158	0.037	0.0687	0.0861	-0.155	-0.0785	-0.0124	0.29	0.0305	0.102	0.0218	0.0203	-0.143	0.163	-0.25	-0.147	0.194	0.26	0.879	0.649	0.196	0.179	0.0182	0.224	-0.00148	-0.147	-0.0247	0.0824	-0.0942	-0.006	0.0313	-0.00566	-0.044	-0.0798	-0.064	-0.105	0.0141	0.0996	0.00864	0.028	0.161	0.027	0.0457	-0.103	-0.069	-0.0871	0.229	0.492	0.161	-0.18	-0.0278	-0.237	0.00319	0.215	0.231	-0.000799	0.897	0.763	0.0531	-0.0513	-0.328	-0.22	0.0409	0.0589	0.0668	-0.213	-0.0393	-0.129
Gm13194	MGI:3651272	NA	blue	purple	blue	-0.0179	-0.0337	0.0972	0.1	-0.156	-0.15	-0.0126	0.0458	-0.00578	0.065	0.0552	0.136	0.345	0.145	0.212	0.0352	0.0263	0.138	0.0957	0.207	-0.119	0.0886	0.168	-0.149	-0.2	-0.0809	-0.117	-0.141	-0.135	-0.138	0.0641	-0.0784	-0.0663	-0.229	-0.321	-0.195	-0.259	-0.245	-0.18	0.00858	-0.0311	-0.219	-0.104	-0.171	-0.148	0.0412	-0.0973	-0.154	-0.112	-0.102	-0.144	0.0698	0.111	0.131	-0.119	0.32	0.15	0.145	0.0419	-0.0843	-0.239	-0.112	-0.0605	0.0399	0.251	0.162	0.181	0.0552	-0.0442	0.0807	0.016	0.196	0.101	0.0385	0.109	0.0135	0.00892	-0.0339	0.0012	-0.0365	-0.0101	0.0459	0.123	0.0572	0.135	-0.104	0.00178	-0.0549	0.121	0.244	0.314	0.403	0.331	-0.0239	0.0649	-0.0122	0.18	0.0382	0.19	-0.23	-0.0773	-0.286	-0.294	-0.403	-0.348	-0.271	-0.203	-0.302	-0.367	-0.213	-0.102	0.0879	-0.195	-0.222	-0.22	0.293	-0.0259	-0.0224	-0.201	-0.0847	-0.132	0.0828	0.0495	-0.0246
Gm13196	MGI:3651918	NA	magenta	NA	lightcyan	-0.106	0.0764	0.122	-0.0841	-0.0536	-0.107	0.0206	-0.0622	0.0918	0.0174	-0.0172	-0.107	-0.0519	-0.151	-0.0587	-0.199	-0.0916	-0.111	0.0302	-0.248	-0.034	-0.141	-0.139	-0.0173	0.0159	0.316	0.334	0.0132	0.143	0.0379	0.0733	0.206	-0.0503	0.0752	0.0569	0.0758	0.173	0.119	0.138	NA	NA	NA	NA	NA	NA	NA	NA	NA	NA	NA	NA	NA	NA	NA	NA	NA	NA	NA	NA	NA	NA	NA	NA	NA	NA	NA	NA	NA	NA	NA	NA	NA	NA	NA	NA	NA	NA	NA	NA	NA	NA	NA	NA	NA	-0.0246	-0.177	-0.0303	-0.0268	-0.145	-0.0714	-0.133	-0.163	-0.0802	0.0463	0.0213	-0.0195	-0.104	-0.152	-0.158	0.113	0.108	0.155	0.124	0.34	0.222	0.0707	0.191	0.0528	0.175	0.00755	0.171	0.0668	0.37	0.336	0.0759	-0.0679	-0.0862	-0.0909	-0.0364	0.0906	0.131	0.129	-0.0587	-0.0892
Gm13199	MGI:3649231	NA	NA	NA	red	NA	NA	NA	NA	NA	NA	NA	NA	NA	NA	NA	NA	NA	NA	NA	NA	NA	NA	NA	NA	NA	NA	NA	NA	NA	NA	NA	NA	NA	NA	NA	NA	NA	NA	NA	NA	NA	NA	NA	NA	NA	NA	NA	NA	NA	NA	NA	NA	NA	NA	NA	NA	NA	NA	NA	NA	NA	NA	NA	NA	NA	NA	NA	NA	NA	NA	NA	NA	NA	NA	NA	NA	NA	NA	NA	NA	NA	NA	NA	NA	NA	NA	NA	NA	0.0622	0.00839	-0.129	0.0576	0.0129	-0.0411	-0.198	-0.217	-0.304	-0.0734	-0.0717	0.0597	-0.0257	-0.149	-0.0433	-0.14	-0.0964	-0.0438	-0.0632	0.085	0.0347	0.048	0.208	0.198	0.152	0.173	-0.114	-0.212	0.0394	0.127	0.198	0.00124	0.115	0.191	0.256	0.308	0.257	-0.311	-0.046	0.221
Gm13204	MGI:3651444	NA	green	black	NA	-0.0651	-0.0681	-0.122	-0.0665	-0.188	-0.172	-0.017	-0.0444	0.0301	-0.0273	-0.136	-0.125	-0.0412	0.0159	0.0612	-0.0914	0.104	0.00911	-0.024	0.306	0.331	0.374	0.367	-0.0498	0.0199	-0.111	-0.26	-0.0302	0.1	0.148	0.0818	-0.321	-0.0011	-0.164	-0.263	-0.0372	0.0103	0.0407	0.0343	0.137	0.0804	-0.0517	0.043	-0.00614	0.0529	0.0398	-0.0421	-0.081	0.119	0.173	0.0339	0.0314	0.421	0.458	0.342	0.376	0.329	-0.0423	0.0343	-0.21	-0.142	-0.0971	-0.0153	0.0844	0.0214	-0.303	0.0732	0.0185	-0.112	-0.0459	-0.213	-0.142	-0.0452	-0.131	-0.0983	-0.267	0.0401	-0.24	-0.13	0.213	-0.0243	-0.0572	-0.0662	-0.168	NA	NA	NA	NA	NA	NA	NA	NA	NA	NA	NA	NA	NA	NA	NA	NA	NA	NA	NA	NA	NA	NA	NA	NA	NA	NA	NA	NA	NA	NA	NA	NA	NA	NA	NA	NA	NA	NA	NA	NA
Gm13206	MGI:3651440	NA	NA	yellowgreen	skyblue3	NA	NA	NA	NA	NA	NA	NA	NA	NA	NA	NA	NA	NA	NA	NA	NA	NA	NA	NA	NA	NA	NA	NA	NA	NA	NA	NA	NA	NA	NA	NA	NA	NA	NA	NA	NA	NA	NA	NA	-0.498	0.0489	-0.0314	0.277	-0.00364	0.0979	-0.0552	0.000753	-0.0742	-0.155	-0.0808	-0.0851	0.093	0.0366	0.0767	0.0168	-0.0237	0.0273	-0.036	-0.156	0.0735	-0.136	-0.0994	0.0348	-0.0216	-0.0347	-0.0525	-0.0438	0.0382	-0.0773	-0.0569	-0.023	-0.0282	-0.0534	0.00799	0.0629	-0.0268	0.0275	-0.09	0.0475	0.153	-0.0123	-0.0833	-0.0784	-0.00645	0.0828	-0.0402	-0.0941	0.0799	-0.116	-0.148	-0.052	-0.0562	0.00809	-0.0895	0.0555	-0.115	-0.21	-0.175	-0.219	0.275	0.217	0.0976	0.00746	0.116	0.124	0.267	0.101	0.19	0.225	0.025	0.123	0.168	0.0201	0.0551	0.0897	-0.0414	0.0601	-0.0246	-0.0265	0.0302	0.0321	-0.0246	-0.0916	-0.466
Gm13212	MGI:3651014	NA	green	yellowgreen	skyblue3	-0.0534	-0.0538	-0.0285	-0.0307	0.189	0.00738	-0.115	-0.0594	-0.15	0.0234	-0.0519	-0.259	-0.315	-0.385	-0.0868	-0.283	-0.0343	-0.215	0.00663	-0.118	0.306	0.143	0.0873	-0.0813	0.159	-0.0718	0.0148	0.272	0.36	0.268	-0.00887	-0.0538	-0.036	0.101	0.0544	0.201	0.125	0.275	0.357	0.759	0.166	0.288	0.172	0.48	0.343	0.012	0.31	0.471	0.305	0.347	0.414	-0.0176	-0.00972	0.169	0.262	-0.0204	-0.285	0.139	0.0962	-0.0838	0.202	-0.134	-0.176	-0.141	-0.393	-0.393	-0.5	-0.367	-0.324	-0.297	0.072	-0.231	-0.00285	0.0748	0.0245	0.194	-0.139	-0.0527	-0.163	-0.184	0.0136	-0.0335	-0.101	-0.0373	-0.0198	-0.0754	-0.134	-0.0849	-0.265	-0.0917	-0.174	-0.234	-0.245	-0.0521	-0.106	-0.0974	-0.0356	-0.225	-0.187	0.142	0.15	0.0316	-0.107	0.0156	0.0485	0.18	0.235	0.287	0.203	-0.0637	-0.151	-0.0987	-0.167	-0.145	-0.058	0.106	0.254	0.287	0.243	0.286	0.175	0.0288	0.155	0.734
Gm13213	MGI:3651606	NA	NA	plum1	NA	NA	NA	NA	NA	NA	NA	NA	NA	NA	NA	NA	NA	NA	NA	NA	NA	NA	NA	NA	NA	NA	NA	NA	NA	NA	NA	NA	NA	NA	NA	NA	NA	NA	NA	NA	NA	NA	NA	NA	-0.0561	-0.00349	0.175	-0.0103	0.0255	0.0349	0.0554	0.023	-0.0514	-0.0818	-0.0963	-0.076	-0.0883	-0.0423	-0.0463	0.0519	-0.0513	-0.0389	0.127	0.137	0.106	0.0192	0.00991	-0.0524	-0.0332	0.0349	0.0464	-0.0315	-0.0724	0.0251	-0.0354	0.0808	0.0831	0.336	-0.0406	0.11	0.0945	0.0606	-0.0689	0.112	-0.156	0.0429	-0.0663	-0.104	0.067	NA	NA	NA	NA	NA	NA	NA	NA	NA	NA	NA	NA	NA	NA	NA	NA	NA	NA	NA	NA	NA	NA	NA	NA	NA	NA	NA	NA	NA	NA	NA	NA	NA	NA	NA	NA	NA	NA	NA	NA
Gm13215	MGI:3650813	NA	lightyellow	darkturquoise	lightcyan	0.0363	-0.044	-0.094	0.0334	-0.0246	0.00947	0.126	0.0984	0.0322	-0.0565	0.00718	-0.0352	-0.101	-0.126	0.0337	-0.135	0.0436	-0.0522	0.0286	-0.156	-0.0258	-0.0315	-0.0765	0.031	0.0508	0.777	0.478	-0.0228	0.123	0.0105	0.0154	0.0933	0.122	-0.0716	0.0745	0.0112	0.522	0.0656	0.0761	-0.104	0.162	0.0865	0.163	0.131	0.0769	0.0795	-0.14	-0.0706	0.000389	0.116	0.0871	0.0738	0.0199	0.0473	0.0644	0.0519	-0.107	-0.0854	-0.0484	-0.024	-0.216	-0.264	-0.0569	0.0975	-0.0726	-0.106	-0.111	-0.0845	-0.265	-0.11	-0.11	-0.121	0.206	0.127	0.749	0.41	0.197	0.0765	0.0133	0.0319	0.171	0.107	-0.111	-0.0235	0.02	0.0526	0.00909	0.0238	-0.132	-0.154	-0.0898	-0.12	-0.00923	0.0684	-0.0559	-0.0442	0.0694	-0.039	-0.0734	0.0843	0.0748	-0.0904	0.0958	0.491	0.119	-0.0913	0.021	-0.0761	0.0798	0.194	0.17	0.0425	0.8	0.523	0.091	0.0301	-0.154	-0.0843	0.0616	0.174	0.125	-0.102	0.0973	-0.0412
Gm13216	MGI:3651709	NA	sienna3	orangered4	mediumpurple3	0.0217	0.0494	0.0202	0.104	-0.00954	-0.0791	0.935	0.152	0.0811	0.0162	0.1	0.0813	0.0758	0.000243	0.187	0.0688	0.158	0.0931	-0.0237	0.0186	-0.0992	0.0114	-0.042	0.0532	-0.0124	0.163	0.0773	0.0113	-0.00477	-0.0559	0.038	-0.0916	0.0585	-0.223	-0.131	0.0157	-0.00628	-0.115	-0.171	0.0652	0.0369	-0.143	-0.114	-0.112	-0.0933	-0.0777	-0.0313	-0.102	-0.0971	0.0859	0.0453	0.0491	0.0729	-0.0315	-0.0502	0.0227	-0.000167	-0.044	0.0925	0.102	-0.156	-0.0418	0.163	0.177	0.166	0.0426	0.0471	0.135	-0.0706	0.0244	-0.108	0.0541	0.264	-0.0353	0.225	0.136	0.929	0.178	0.134	0.203	-0.0392	-0.0485	-0.0345	0.021	-0.0413	-0.0116	0.0392	0.0306	0.0149	-0.105	0.0341	0.00756	-0.024	0.95	0.266	0.0847	0.257	0.126	0.201	0.165	0.121	-0.178	-0.108	0.0197	-0.163	-0.163	-0.23	-0.15	-0.105	0.204	-0.119	-0.0734	0.129	0.0257	0.00717	0.162	-0.103	0.0211	-0.0175	0.00414	-0.0956	0.053	0.171	0.0376
Gm13217	MGI:3649713	NA	grey60	lightyellow	magenta	-0.22	-0.126	0.00141	-0.0435	0.0941	0.0536	-0.0616	-0.0969	0.0662	-0.0293	-0.211	-0.0954	-0.0844	-0.148	0.225	-0.0944	0.0538	-0.0647	0.164	0.289	0.37	0.528	0.289	0.0233	0.0462	0.00949	-0.0831	-0.0185	0.27	0.148	-0.0601	-0.381	-0.00991	-0.0954	-0.275	0.00783	0.0264	-0.0138	0.0605	0.119	-0.0768	0.153	0.0173	0.113	0.0793	-0.0185	-0.086	-0.022	0.135	0.229	0.248	0.209	0.478	0.39	0.526	0.246	0.278	0.0177	0.246	0.0322	0.0949	0.0608	-0.195	0.236	-0.102	-0.438	-0.103	-0.134	-0.141	-0.117	-0.256	-0.246	0.00782	-0.196	0.127	-0.0559	-0.066	-0.136	-0.244	-0.00738	0.119	-0.163	-0.0296	-0.239	0.164	-0.197	-0.202	-0.143	-0.149	-0.0472	0.00365	0.0134	-0.117	-0.0406	-0.267	-0.0781	-0.0367	-0.0995	-0.0514	-0.0382	-0.121	-0.121	-0.231	-0.259	-0.218	-0.201	0.0807	0.214	-0.0644	-0.00879	-0.31	-0.176	-0.105	-0.205	-0.00694	0.261	0.453	0.453	0.218	0.288	0.324	0.0125	0.0348	0.146
Gm13230	MGI:3651934	NA	NA	yellowgreen	skyblue3	NA	NA	NA	NA	NA	NA	NA	NA	NA	NA	NA	NA	NA	NA	NA	NA	NA	NA	NA	NA	NA	NA	NA	NA	NA	NA	NA	NA	NA	NA	NA	NA	NA	NA	NA	NA	NA	NA	NA	0.863	0.0353	0.262	0.129	0.31	0.198	0.0495	0.275	0.314	0.125	0.226	0.346	0.0846	0.0265	0.114	0.263	-0.0258	-0.153	0.105	0.0568	-0.0338	0.155	-0.0519	-0.114	-0.0446	-0.235	-0.298	-0.31	-0.21	-0.229	-0.239	0.0885	-0.103	-0.0248	-0.104	-0.121	0.0339	-0.0231	-0.000537	-0.26	-0.231	-0.0706	-0.0835	-0.206	-0.0257	0.055	-0.011	-0.0424	-0.0947	-0.00594	0.128	0.0226	-0.059	-0.148	-0.0652	-0.109	0.00643	-0.0046	0.0131	0.0424	-0.0961	-0.16	-0.000916	-0.101	-0.0763	-0.0605	-0.0288	0.0358	0.0792	0.00202	0.00553	-0.148	-0.133	-0.112	-0.0537	0.0259	0.109	0.0386	0.142	0.109	0.114	0.0851	-0.0829	0.205	0.764
Gm13231	MGI:3649243	NA	turquoise	turquoise	turquoise	0.00836	-0.026	0.0288	-0.112	0.00743	-0.0195	-0.151	-0.0203	-0.0474	-0.0263	-0.106	-0.349	-0.348	-0.299	-0.313	-0.412	-0.401	-0.423	0.0291	-0.111	0.503	0.185	0.252	0.042	0.13	-0.0775	0.0139	0.0568	0.149	0.169	0.407	0.135	0.246	0.184	0.106	0.24	0.362	0.581	0.36	0.154	0.451	0.378	0.406	0.266	0.581	0.212	-0.0463	0.104	0.0594	0.0783	0.0337	0.0513	0.157	0.458	0.44	0.186	-0.0346	0.0405	-0.00658	-0.0334	0.121	-0.159	0.0108	-0.394	-0.407	-0.33	-0.399	-0.373	-0.218	-0.419	0.289	-0.0423	-0.0537	0.0458	-0.179	-0.106	-0.147	-0.209	-0.104	-0.143	0.0205	0.0591	-0.0843	0.0354	-0.0398	-0.0217	-0.0198	-0.00793	-0.296	-0.254	-0.376	-0.335	-0.196	-0.123	-0.24	-0.0989	-0.291	-0.508	-0.509	0.0833	0.108	0.219	0.00367	0.31	0.364	0.456	0.463	0.538	0.6	0.292	0.123	0.198	-0.0198	0.102	0.121	-0.117	0.297	0.17	0.272	0.239	0.136	0.0844	-0.215	0.117
Gm13232	MGI:3649252	NA	turquoise	turquoise	turquoise	-0.136	-0.138	-0.00854	-0.126	-0.0645	-0.162	-0.148	0.000562	-0.0453	-0.0592	-0.0824	-0.523	-0.456	-0.327	-0.394	-0.514	-0.334	-0.561	-0.0796	-0.38	0.488	0.0253	0.102	0.043	0.112	-0.0515	0.152	0.144	0.356	0.282	0.307	0.251	0.379	0.228	0.233	0.486	0.425	0.686	0.655	0.0474	0.34	0.384	0.535	0.673	0.775	0.427	0.181	0.481	0.331	0.425	0.406	-0.0434	-0.0223	0.373	0.423	-0.117	-0.416	-0.0528	-0.17	-0.0839	0.0749	-0.398	-0.153	-0.445	-0.604	-0.561	-0.552	-0.585	-0.449	-0.664	0.267	-0.24	-0.0714	0.0874	-0.0926	0.154	-0.215	-0.229	0.00603	-0.163	0.0559	-0.0999	-0.117	-0.065	-0.201	-0.22	0.0364	-0.175	-0.238	-0.232	-0.532	-0.376	-0.243	-0.043	-0.072	-0.0529	-0.351	-0.407	-0.513	0.234	0.0835	0.295	0.195	0.367	0.453	0.411	0.624	0.467	0.595	0.359	0.237	0.132	-0.00928	0.199	0.184	-0.192	0.183	0.104	0.182	0.226	0.157	0.0442	-0.255	-0.0513
Gm13237	MGI:3649924	NA	turquoise	turquoise	turquoise	0.0335	0.000538	-0.0198	-0.0854	0.0283	-0.0889	-0.125	-0.0115	-0.117	-0.0768	-0.142	-0.63	-0.596	-0.552	-0.499	-0.691	-0.404	-0.669	-0.00369	-0.468	0.619	0.0958	0.118	-0.0171	0.0955	0.0996	0.244	0.286	0.477	0.405	0.345	0.292	0.362	0.268	0.289	0.504	0.652	0.838	0.802	0.242	0.434	0.435	0.587	0.83	0.861	0.388	0.242	0.595	0.368	0.39	0.473	-0.0413	-0.0675	0.37	0.435	-0.163	-0.545	0.0425	-0.248	-0.128	0.124	-0.444	-0.434	-0.551	-0.657	-0.606	-0.691	-0.718	-0.598	-0.741	0.281	-0.25	-0.0465	0.0962	0.0244	0.22	-0.142	-0.154	0.00582	-0.113	0.0606	-0.137	-0.0875	0.106	-0.0863	-0.0581	-0.0148	0.0643	-0.533	-0.397	-0.681	-0.599	-0.382	-0.0731	-0.155	-0.229	-0.387	-0.63	-0.723	0.359	0.257	0.367	0.179	0.599	0.608	0.529	0.75	0.7	0.838	0.372	0.245	0.159	0.166	0.303	0.133	-0.215	0.352	0.184	0.43	0.395	0.262	-0.00314	-0.222	0.15
Gm13241	MGI:3649920	NA	NA	yellowgreen	skyblue3	NA	NA	NA	NA	NA	NA	NA	NA	NA	NA	NA	NA	NA	NA	NA	NA	NA	NA	NA	NA	NA	NA	NA	NA	NA	NA	NA	NA	NA	NA	NA	NA	NA	NA	NA	NA	NA	NA	NA	-0.423	0.117	-0.0333	0.0978	-0.038	0.116	0.163	-0.0381	-0.0299	-0.0518	-0.0364	-0.0956	-0.125	0.168	0.165	0.117	0.0753	0.0337	-0.18	-0.247	0.0688	-0.165	-0.174	0.142	-0.18	0.12	-0.0263	-0.00813	-0.0759	-0.125	-0.133	0.0477	0.137	0.136	0.0225	0.168	-0.0308	0.168	-0.00831	0.102	0.0222	0.00297	-0.0338	-0.0132	-0.101	-0.0862	-0.0935	0.24	0.0988	0.0218	0.138	0.00334	0.15	0.126	-0.0092	-0.25	-0.0819	-0.0954	-0.0417	-0.108	-0.102	-0.0234	-0.0295	0.0273	0.047	-0.0135	-0.0305	0.0646	-0.0246	-0.0117	0.101	0.105	0.111	0.124	0.0048	-0.0378	-0.0556	0.0014	-0.0458	-0.0651	-0.125	0.0158	-0.0239	-0.173	-0.536
Gm13243	MGI:3649654	NA	turquoise	NA	NA	-0.149	-0.0198	0.0353	0.0358	-0.12	-0.0287	0.0493	-0.0543	0.112	0.0394	-0.0791	0.214	0.281	0.242	0.262	0.146	0.186	0.205	0.109	0.256	-0.0809	0.147	0.0535	-0.108	-0.125	0.00969	-0.147	-0.118	-0.101	-0.0903	-0.0697	-0.234	-0.141	-0.231	-0.293	-0.199	-0.187	-0.305	-0.215	NA	NA	NA	NA	NA	NA	NA	NA	NA	NA	NA	NA	NA	NA	NA	NA	NA	NA	NA	NA	NA	NA	NA	NA	NA	NA	NA	NA	NA	NA	NA	NA	NA	NA	NA	NA	NA	NA	NA	NA	NA	NA	NA	NA	NA	NA	NA	NA	NA	NA	NA	NA	NA	NA	NA	NA	NA	NA	NA	NA	NA	NA	NA	NA	NA	NA	NA	NA	NA	NA	NA	NA	NA	NA	NA	NA	NA	NA	NA	NA	NA	NA	NA	NA	NA
Gm13245	MGI:3649656	NA	NA	yellowgreen	skyblue3	NA	NA	NA	NA	NA	NA	NA	NA	NA	NA	NA	NA	NA	NA	NA	NA	NA	NA	NA	NA	NA	NA	NA	NA	NA	NA	NA	NA	NA	NA	NA	NA	NA	NA	NA	NA	NA	NA	NA	-0.517	-0.0326	-0.0953	-0.041	-0.0935	-0.0658	0.0466	-0.129	-0.0728	-0.0759	-0.139	-0.125	-0.0251	0.0982	0.0341	0.0118	0.0178	0.138	-0.172	-0.224	0.147	-0.141	-0.049	-0.0111	-0.0159	0.134	0.0307	0.172	0.0887	0.0953	0.0538	-0.137	-0.0109	-0.0214	-0.104	0.133	-0.127	0.111	-0.0454	0.0975	0.107	0.0424	-0.0456	0.144	-0.0633	-0.0205	0.0406	0.0604	0.185	0.105	-0.0289	-0.00122	0.119	0.208	0.0617	0.0951	0.00499	0.108	0.0856	0.0271	-0.0829	-0.149	-0.07	0.137	0.0846	0.078	-0.0348	-0.0873	-0.189	-0.0577	0.215	0.219	0.148	0.0741	0.0859	0.0341	-0.189	-0.209	-0.22	-0.135	-0.273	-0.15	-0.126	-0.276	-0.688
Gm13268	MGI:3651947	NA	NA	violet	NA	NA	NA	NA	NA	NA	NA	NA	NA	NA	NA	NA	NA	NA	NA	NA	NA	NA	NA	NA	NA	NA	NA	NA	NA	NA	NA	NA	NA	NA	NA	NA	NA	NA	NA	NA	NA	NA	NA	NA	0.113	-0.104	0.0612	-0.0718	-0.0623	-0.0748	-0.0651	0.0507	-0.0847	-0.071	-0.111	0.000498	0.0997	-0.263	-0.328	-0.182	-0.264	-0.249	-0.065	0.0765	0.0694	0.0982	0.0898	0.0391	0.0978	0.0556	0.213	-0.0552	0.00482	-0.0267	0.0238	0.254	0.19	-0.036	0.141	-0.0436	0.171	0.0945	0.66	0.0403	-0.0811	-0.19	0.0742	-0.083	0.0917	NA	NA	NA	NA	NA	NA	NA	NA	NA	NA	NA	NA	NA	NA	NA	NA	NA	NA	NA	NA	NA	NA	NA	NA	NA	NA	NA	NA	NA	NA	NA	NA	NA	NA	NA	NA	NA	NA	NA	NA
Gm13270	MGI:3651704	NA	blue	lightyellow	midnightblue	-0.0671	-0.0459	0.116	0.176	-0.0312	0.15	0.0373	-0.179	-0.0361	0.0286	-0.0888	-0.22	-0.291	-0.166	0.174	-0.0316	0.309	0.158	-0.0774	0.272	0.323	0.433	0.275	-0.036	-0.0969	0.04	-0.0999	0.139	0.336	0.212	-0.167	-0.481	0.0472	-0.161	-0.15	0.00393	0.073	0.00946	0.108	0.0483	0.0194	-0.0272	0.0296	0.2	0.15	0.241	0.119	0.284	0.392	0.27	0.338	-0.163	0.45	0.385	0.468	0.217	0.174	0.0019	0.0894	-0.113	-0.101	-0.148	-0.127	-0.0443	-0.191	-0.474	-0.147	-0.29	-0.149	-0.0641	-0.3	-0.338	-0.271	-0.151	0.056	-0.0997	-0.0816	-0.298	-0.201	-0.0439	0.168	-0.166	0.211	-0.0966	-0.0267	-0.00944	-0.106	0.0352	-0.145	-0.263	-0.109	-0.263	-0.469	0.178	0.0199	0.0493	0.286	-0.0419	0.249	-0.0575	-0.0577	-0.223	-0.326	-0.125	-0.353	-0.0899	0.085	0.131	-0.0798	-0.133	-0.568	-0.489	0.00268	-0.205	0.0185	0.345	0.339	0.5	0.123	0.358	0.285	0.0301	-0.0717	0.0304
Gm13292	MGI:3649470	NA	blue	blue	blue	0.04	0.147	-0.0609	0.0184	-0.221	-0.259	0.0899	0.129	0.0755	-0.0531	0.039	0.312	0.722	0.356	0.178	0.026	-0.12	0.0306	-0.0197	0.0137	-0.35	-0.122	-0.112	-0.123	0.0438	-0.167	-0.0446	-0.218	-0.279	-0.253	0.22	0.175	-0.0872	-0.356	-0.438	-0.233	-0.465	-0.336	-0.323	0.0814	-0.102	-0.334	-0.198	-0.338	-0.333	-0.109	-0.00765	-0.204	-0.173	-0.0938	-0.145	-0.034	0.0216	-0.107	-0.27	0.155	0.0891	-0.0389	0.191	0.0114	-0.255	-0.0506	0.132	0.168	0.575	0.347	0.314	0.236	-0.0164	0.0999	0.091	0.484	0.193	-0.0255	-0.159	-0.0421	0.168	0.153	0.088	0.195	-0.226	0.0672	-0.18	-0.00308	0.0335	0.0826	0.0914	0.138	0.425	0.382	0.505	0.814	0.801	-0.0351	-0.00512	-0.0764	-0.0248	0.0177	0.0234	-0.272	-0.314	-0.372	-0.306	-0.407	-0.286	-0.298	-0.354	-0.462	-0.37	-0.126	0.322	0.506	-0.131	-0.00313	-0.249	0.0854	-0.332	-0.392	-0.414	-0.324	-0.263	0.0782	-0.0223	-0.0987
Gm13294	MGI:3649472	NA	blue	NA	salmon	0.047	-0.0908	-0.0907	-0.0972	0.174	0.0882	-0.0156	0.0422	-0.0126	-0.0448	0.063	-0.155	-0.297	-0.177	0.113	0.0478	0.155	0.0145	0.0664	0.073	0.15	0.123	0.0428	0.0724	0.101	0.173	0.0578	0.0435	0.218	0.153	-0.269	-0.208	0.000988	0.199	0.143	0.144	0.181	0.0191	0.162	NA	NA	NA	NA	NA	NA	NA	NA	NA	NA	NA	NA	NA	NA	NA	NA	NA	NA	NA	NA	NA	NA	NA	NA	NA	NA	NA	NA	NA	NA	NA	NA	NA	NA	NA	NA	NA	NA	NA	NA	NA	NA	NA	NA	NA	0.0114	0.042	0.0376	-0.152	-0.211	-0.237	-0.192	-0.299	-0.363	0.0558	0.0736	0.00699	0.00869	0.14	0.134	0.0843	0.0349	0.143	0.0969	0.0916	-0.0202	-0.107	0.0534	0.138	-0.051	0.0085	-0.297	-0.374	0.265	0.0336	0.0725	0.102	0.199	0.296	0.193	0.174	0.195	-0.0932	0.092	0.0316
Gm13302	MGI:3705777	NA	lightgreen	blue	NA	-0.012	-0.00942	0.0345	-0.0011	-0.0933	0.0159	0.187	0.159	0.0808	-0.0163	0.0225	0.0861	0.19	0.302	0.225	0.0456	0.133	0.109	0.0218	0.319	0.0266	0.182	0.338	0.0519	-0.107	-0.0677	-0.107	-0.0832	-0.0187	-0.00906	0.00626	-0.223	-0.101	-0.276	-0.306	-0.162	-0.239	-0.213	-0.203	-0.202	-0.00155	-0.219	-0.212	-0.372	-0.273	-0.14	-0.197	-0.351	-0.161	-0.158	-0.215	-0.0172	0.182	0.149	-0.131	0.38	0.304	-0.135	0.182	-0.0571	-0.224	-0.00146	0.133	0.243	0.451	0.242	0.351	0.212	0.00889	0.0969	-0.0538	0.291	0.229	0.0951	0.113	0.0118	0.323	-0.0397	0.261	0.175	0.117	0.0433	0.0676	-0.0646	NA	NA	NA	NA	NA	NA	NA	NA	NA	NA	NA	NA	NA	NA	NA	NA	NA	NA	NA	NA	NA	NA	NA	NA	NA	NA	NA	NA	NA	NA	NA	NA	NA	NA	NA	NA	NA	NA	NA	NA
Gm13303	MGI:3705775	NA	NA	blue	NA	NA	NA	NA	NA	NA	NA	NA	NA	NA	NA	NA	NA	NA	NA	NA	NA	NA	NA	NA	NA	NA	NA	NA	NA	NA	NA	NA	NA	NA	NA	NA	NA	NA	NA	NA	NA	NA	NA	NA	-0.219	-0.0531	-0.303	-0.211	-0.307	-0.237	-0.195	-0.207	-0.324	-0.226	-0.138	-0.174	-0.0606	0.0896	0.00862	-0.168	0.178	0.188	-0.0368	0.165	0.00723	-0.207	0.00572	0.0519	0.153	0.343	0.218	0.33	0.172	0.0434	0.17	-0.112	0.162	0.117	0.102	0.0652	0.0147	0.189	0.0314	0.175	0.17	-0.0461	0.00399	0.0669	0.0386	NA	NA	NA	NA	NA	NA	NA	NA	NA	NA	NA	NA	NA	NA	NA	NA	NA	NA	NA	NA	NA	NA	NA	NA	NA	NA	NA	NA	NA	NA	NA	NA	NA	NA	NA	NA	NA	NA	NA	NA
Gm13304	MGI:3710514	NA	blue	greenyellow	blue	-0.0341	-0.00186	0.151	0.0453	-0.154	-0.0113	0.123	0.0141	0.157	-0.0307	0.0851	0.345	0.567	0.649	0.0332	0.245	-0.0116	0.136	-0.00936	0.0513	-0.389	-0.228	-0.113	0.0762	-0.0151	-0.193	-0.189	-0.176	-0.336	-0.23	0.013	0.132	-0.161	-0.226	-0.196	-0.231	-0.349	-0.343	-0.376	-0.159	-0.102	-0.371	-0.254	-0.399	-0.353	-0.159	-0.167	-0.295	-0.18	-0.28	-0.322	0.0509	-0.0899	-0.165	-0.335	0.0937	0.179	-0.06	0.0429	0.142	-0.21	0.0464	0.242	0.00277	0.546	0.424	0.66	0.373	0.253	0.235	-0.0352	0.292	0.0238	-0.117	-0.122	-0.242	0.153	0.0448	0.13	0.251	0.0581	0.063	0.243	-0.06	-0.00864	0.00968	0.0142	0.062	0.658	0.417	0.415	0.578	0.483	0.0359	0.105	-0.00566	0.045	0.196	0.168	-0.217	-0.127	-0.2	-0.097	-0.281	-0.185	-0.229	-0.393	-0.421	-0.354	-0.199	0.214	0.21	-0.222	-0.106	0.0228	-0.0976	-0.353	-0.397	-0.312	-0.348	-0.122	0.113	0.0107	-0.00607
Gm13305	MGI:3801997	NA	turquoise	blue	royalblue	0.0503	0.15	-0.022	-0.0397	-0.15	-0.0167	0.14	0.159	0.0707	0.0633	0.0921	0.334	0.441	0.562	0.205	0.301	0.236	0.34	0.0067	0.128	-0.419	-0.201	-0.112	0.0255	-0.147	-0.00612	-0.0516	-0.261	-0.263	-0.135	-0.0985	-0.0144	-0.149	-0.226	-0.207	-0.377	-0.378	-0.443	-0.409	-0.237	-0.172	-0.352	-0.421	-0.542	-0.531	-0.235	-0.256	-0.434	-0.145	-0.17	-0.279	-0.185	-0.078	-0.279	-0.442	0.0993	0.187	-0.0129	0.184	0.0421	-0.304	0.0668	0.282	0.305	0.62	0.527	0.559	0.39	0.196	0.365	-0.101	0.334	0.21	0.108	0.144	0.0498	0.246	0.122	0.228	0.105	-0.0698	0.0685	0.107	-0.0593	0.19	0.157	0.123	0.237	0.576	0.258	0.296	0.321	0.162	-0.0094	0.112	0.139	0.167	0.312	0.355	-0.366	-0.267	-0.161	-0.0418	-0.23	-0.219	-0.258	-0.292	-0.371	-0.352	-0.0927	-0.0216	-0.0782	-0.119	-0.0907	0.0165	-0.0774	-0.299	-0.226	-0.136	-0.255	-0.13	-0.0871	0.0699	-0.0774
Gm13306	MGI:3713752	NA	blue	greenyellow	turquoise	0.0343	0.123	0.107	-0.0663	-0.116	-0.0944	-0.0306	-0.0799	-0.0206	-0.104	0.0669	0.278	0.379	0.427	0.219	0.159	0.131	0.23	-0.000111	0.0338	-0.312	-0.139	-0.18	-0.00433	-0.0318	-0.0294	-0.0803	-0.128	-0.14	-0.0766	-0.00842	0.0419	-0.213	-0.16	-0.226	-0.213	-0.258	-0.317	-0.288	-0.205	-0.147	-0.195	-0.245	-0.414	-0.353	-0.19	-0.0199	-0.248	-0.0538	-0.176	-0.18	-0.0892	-0.073	-0.235	-0.289	0.0365	0.0928	-0.147	0.00786	-0.0255	-0.16	0.0815	0.238	0.15	0.434	0.39	0.457	0.292	0.151	0.275	-0.026	0.259	-0.0765	-0.0218	-0.0166	-0.0901	0.0711	0.0243	0.115	0.0377	-0.15	-0.00591	0.169	-0.0032	0.111	0.0646	-0.0686	0.151	0.385	0.152	0.328	0.32	0.196	-0.149	0.125	-0.0605	0.12	0.0995	0.218	-0.205	-0.17	-0.15	-0.172	-0.15	-0.226	-0.289	-0.159	-0.31	-0.3	-0.275	0.0104	0.000205	-0.00716	-0.027	0.0239	0.186	-0.232	-0.19	-0.138	-0.0769	0.0334	0.0904	0.0321	-0.0734
Gm13310	MGI:3650665	NA	NA	turquoise	NA	NA	NA	NA	NA	NA	NA	NA	NA	NA	NA	NA	NA	NA	NA	NA	NA	NA	NA	NA	NA	NA	NA	NA	NA	NA	NA	NA	NA	NA	NA	NA	NA	NA	NA	NA	NA	NA	NA	NA	0.0997	0.314	0.142	0.164	0.191	0.291	0.167	-0.011	0.0998	0.182	0.209	0.174	0.137	-0.0652	0.0641	0.0428	-0.0697	-0.293	0.033	0.049	0.0703	-0.00802	-0.2	0.0089	-0.186	-0.0611	-0.0613	-0.315	-0.291	-0.251	-0.243	0.193	0.0763	0.17	0.0793	0.0259	0.155	0.286	0.0936	0.0711	-0.0236	-0.0752	0.062	0.0873	0.188	NA	NA	NA	NA	NA	NA	NA	NA	NA	NA	NA	NA	NA	NA	NA	NA	NA	NA	NA	NA	NA	NA	NA	NA	NA	NA	NA	NA	NA	NA	NA	NA	NA	NA	NA	NA	NA	NA	NA	NA
Gm13316	MGI:3651097	NA	turquoise	turquoise	turquoise	0.0565	0.0305	0.0147	-0.0736	-0.0787	-0.261	0.019	-0.0801	-0.0296	-0.158	0.045	-0.504	-0.445	-0.383	-0.492	-0.523	-0.395	-0.579	0.0229	-0.416	0.465	0.00125	0.111	-0.046	0.0552	0.0729	0.194	0.139	0.272	0.318	0.471	0.338	0.345	0.192	0.292	0.504	0.574	0.752	0.524	0.0378	0.48	0.365	0.505	0.591	0.806	0.284	0.0991	0.431	0.31	0.361	0.372	-0.0213	-0.0232	0.43	0.348	-0.0307	-0.403	-0.2	-0.231	-0.0886	0.047	-0.405	-0.151	-0.496	-0.531	-0.473	-0.534	-0.578	-0.496	-0.668	0.317	-0.169	-0.146	0.146	-0.0786	0.149	-0.0388	-0.24	0.0449	-0.0916	0.0258	0.0198	-0.0185	0.103	-0.0378	-0.0318	-0.0504	0.0915	-0.401	-0.381	-0.543	-0.503	-0.202	0.134	0.0411	-0.0851	-0.263	-0.379	-0.529	0.363	0.288	0.332	0.301	0.646	0.611	0.5	0.416	0.468	0.715	0.453	0.355	0.261	0.234	0.336	0.0329	-0.368	0.101	-0.0407	0.23	0.131	-0.0082	-0.013	-0.217	-0.0971
Gm13320	MGI:3649935	NA	lightyellow	NA	lightcyan	0.0356	-0.0405	-0.061	0.118	-0.036	-0.0149	0.0819	0.0791	0.113	0.107	-0.0326	-0.0122	-0.168	-0.118	-0.0736	0.0387	0.0938	0.0775	0.0505	-0.0371	0.0172	0.0195	-0.0299	-0.119	0.014	0.494	0.113	-0.0162	-0.0249	0.0528	-0.0716	-0.0274	0.117	0.0497	0.173	0.0389	0.481	0.0576	0.0615	NA	NA	NA	NA	NA	NA	NA	NA	NA	NA	NA	NA	NA	NA	NA	NA	NA	NA	NA	NA	NA	NA	NA	NA	NA	NA	NA	NA	NA	NA	NA	NA	NA	NA	NA	NA	NA	NA	NA	NA	NA	NA	NA	NA	NA	0.108	-0.042	0.0572	-0.0406	-0.186	-0.214	-0.0429	-0.177	-0.125	0.0759	0.0288	0.134	0.154	0.161	0.101	0.0477	0.0325	0.0963	0.251	0.37	0.0757	-0.124	0.0275	-0.0783	-0.00412	0.102	-0.0167	-0.147	0.517	0.144	-0.136	-0.0256	-0.0383	-0.0391	-0.0256	-0.103	-0.0594	-0.177	0.0363	-0.229
Gm13328	MGI:3651185	NA	blue	grey60	red	0.0126	-0.0946	0.0549	-0.1	-0.119	-0.146	0.117	-0.00277	-0.0958	-0.0277	0.16	0.227	0.366	0.122	0.0932	0.00782	-0.0578	0.0489	0.00417	-0.186	-0.328	-0.248	-0.286	0.0293	0.0712	0.178	0.104	-0.192	-0.173	-0.144	0.104	0.248	-0.0645	-0.0561	-0.121	-0.16	-0.0462	-0.181	-0.205	-0.0108	-0.00647	-0.0832	-0.233	-0.21	-0.212	-0.109	-0.0648	-0.176	-0.072	-0.0897	-0.0228	0.0474	-0.222	-0.315	-0.278	-0.143	-0.167	0.0221	0.14	0.096	-0.142	-0.0565	0.139	0.108	0.334	0.371	0.181	0.065	-0.0475	0.0726	0.183	0.302	-0.0375	0.145	0.046	0.0429	0.17	0.263	-0.0412	-0.00106	0.0553	0.201	0.233	0.0149	0.00848	-0.00319	0.0285	-0.109	0.0574	0.25	0.357	0.329	0.41	0.0475	0.116	-0.0794	-0.04	0.0304	0.0536	-0.107	-0.209	-0.0892	-0.059	0.0971	-0.0384	-0.136	-0.244	-0.29	-0.161	-0.0518	0.272	0.307	0.319	0.202	0.00693	0.0391	-0.344	-0.37	-0.271	-0.237	-0.294	-0.0913	-0.00425	-0.0282
Gm13333	MGI:3649264	NA	lightyellow	NA	NA	-0.0502	-0.0809	-0.138	0.0731	0.00906	0.0684	0.123	0.139	0.0354	-0.0473	-0.0604	0.124	0.0495	-0.0257	0.24	0.0708	0.113	0.106	-0.00436	0.184	-0.0426	0.154	0.0981	0.0589	0.0568	0.352	0.107	0.039	-0.0538	-0.134	-0.0762	-0.158	-0.0546	-0.16	-0.134	-0.0649	0.105	-0.167	-0.126	NA	NA	NA	NA	NA	NA	NA	NA	NA	NA	NA	NA	NA	NA	NA	NA	NA	NA	NA	NA	NA	NA	NA	NA	NA	NA	NA	NA	NA	NA	NA	NA	NA	NA	NA	NA	NA	NA	NA	NA	NA	NA	NA	NA	NA	NA	NA	NA	NA	NA	NA	NA	NA	NA	NA	NA	NA	NA	NA	NA	NA	NA	NA	NA	NA	NA	NA	NA	NA	NA	NA	NA	NA	NA	NA	NA	NA	NA	NA	NA	NA	NA	NA	NA	NA
Gm13340	MGI:3650227	NA	green	NA	NA	0.0537	0.214	0.129	0.0262	-0.0552	-0.0485	0.166	0.094	0.126	-0.02	0.0652	0.185	0.465	0.378	0.0946	0.107	-0.0493	0.106	0.0636	0.0451	-0.305	-0.119	-0.0328	0.0951	-0.0805	-0.0532	-0.013	-0.105	-0.245	-0.156	0.0953	0.139	-0.126	-0.247	-0.217	-0.22	-0.27	-0.27	-0.36	NA	NA	NA	NA	NA	NA	NA	NA	NA	NA	NA	NA	NA	NA	NA	NA	NA	NA	NA	NA	NA	NA	NA	NA	NA	NA	NA	NA	NA	NA	NA	NA	NA	NA	NA	NA	NA	NA	NA	NA	NA	NA	NA	NA	NA	NA	NA	NA	NA	NA	NA	NA	NA	NA	NA	NA	NA	NA	NA	NA	NA	NA	NA	NA	NA	NA	NA	NA	NA	NA	NA	NA	NA	NA	NA	NA	NA	NA	NA	NA	NA	NA	NA	NA	NA
Gm13342	MGI:3650441	NA	blue	grey60	red	0.0643	0.0851	0.0434	-0.051	-0.109	-0.136	-0.0139	-0.00596	0.00228	-0.0205	0.155	0.187	0.387	0.277	-0.0343	0.0427	-0.149	0.0229	0.0782	-0.0804	-0.269	-0.248	-0.167	0.0202	-0.116	-0.175	-0.0914	-0.0955	-0.293	-0.103	0.113	0.245	-0.0241	-0.0645	-0.114	-0.186	-0.232	-0.147	-0.189	-0.17	-0.127	-0.0946	-0.0283	-0.284	-0.252	-0.11	-0.0383	-0.185	-0.146	-0.207	-0.353	0.179	-0.277	-0.3	-0.338	-0.13	-0.000753	0.0554	0.0358	0.0775	-0.0906	0.0456	0.255	0.00211	0.317	0.43	0.224	0.259	0.201	0.141	0.253	0.372	0.107	-0.0645	-0.0995	-0.0421	-0.0111	0.159	0.163	0.0633	-0.0286	0.188	0.0542	-0.0222	0.0255	0.142	-0.1	0.153	0.322	0.281	0.157	0.387	0.436	-0.0563	0.131	-0.0969	-0.0449	-0.0881	-0.072	-0.3	-0.102	-0.129	-0.149	-0.166	-0.0346	-0.0492	-0.119	-0.165	-0.08	0.0434	0.259	0.363	-0.216	-0.0712	-0.0426	-0.108	-0.199	-0.27	-0.0958	-0.204	-0.216	0.0742	-0.073	-0.183
Gm13351	MGI:3651067	NA	royalblue	black	NA	-0.137	-0.00695	-0.0133	0.0713	0.0154	0.122	0.0936	0.0675	0.0162	-0.0337	-0.0767	-0.119	-0.041	-0.0581	-0.042	-0.127	-0.19	-0.181	0.15	0.312	0.335	0.386	0.515	-0.0307	-0.0706	-0.00787	-0.091	0.081	0.0571	-0.009	0.167	-0.122	-0.00295	-0.0892	-0.125	0.0328	0.118	0.133	0.0237	-0.0475	0.28	0.098	0.145	-0.0173	0.173	-0.0088	-0.105	-0.0353	0.0338	-0.0314	-0.0721	-0.0672	0.357	0.538	0.261	0.524	0.285	-0.107	0.105	-0.00324	-0.163	-0.198	-0.0205	-0.158	0.0304	-0.12	0.0195	-0.103	-0.124	-0.225	0.0377	0.083	0.116	0.0569	0.104	-0.084	0.156	-0.154	0.054	-0.0415	0.188	0.0171	-0.13	-0.204	NA	NA	NA	NA	NA	NA	NA	NA	NA	NA	NA	NA	NA	NA	NA	NA	NA	NA	NA	NA	NA	NA	NA	NA	NA	NA	NA	NA	NA	NA	NA	NA	NA	NA	NA	NA	NA	NA	NA	NA
Gm13363	MGI:3651407	NA	lightgreen	brown	blue	-0.0295	-0.118	-0.039	-0.345	-0.0276	-0.155	-0.0665	0.0286	-0.0416	-0.0723	-0.00826	-0.0647	0.277	-0.0967	0.189	-0.238	-0.3	-0.184	0.036	0.0878	0.171	0.163	0.102	-0.0534	0.194	-0.192	-0.158	-0.0522	-0.0107	-0.154	0.308	0.0403	-0.136	0.0834	-0.394	-0.000729	-0.144	0.0355	0.0122	-0.0677	0.0617	0.369	0.127	0.095	0.232	0.0103	0.0131	-0.0249	-0.164	0.0213	0.0962	0.1	0.128	0.26	0.261	0.152	-0.0671	-0.0907	0.0694	0.18	-0.00192	-0.167	-0.00854	0.056	0.14	-0.0545	-0.21	-0.337	-0.384	-0.364	0.434	0.426	0.122	0.0169	-0.159	0.00922	0.0297	-0.04	0.0127	-0.113	0.0915	-0.00126	-0.144	-0.0543	-0.0176	-0.00205	-0.051	-0.125	-0.012	0.355	0.28	0.387	0.328	-0.159	-0.0427	-0.0571	-0.272	-0.112	-0.0711	-0.0677	-0.0891	-0.045	-0.358	-0.329	-0.254	-0.107	-0.0425	0.019	-0.161	-0.323	-0.028	0.215	-0.197	-0.304	-0.256	0.317	0.122	0.0192	-0.181	-0.061	-0.0754	0.0293	-0.00212	0.065
Gm13369	MGI:3651010	NA	green	black	magenta	-0.0107	0.0527	-0.0336	0.078	-0.0871	-0.0738	-0.0514	-0.0233	0.0237	-0.124	-0.181	-0.239	-0.0885	-0.138	0.0292	-0.252	-0.143	-0.216	0.0896	0.175	0.363	0.353	0.412	0.0123	-0.0643	-0.00778	0.00105	0.0711	0.207	0.088	0.187	-0.124	0.082	-0.0856	-0.157	0.0978	0.114	0.187	0.157	0.0368	0.158	-0.0295	0.109	0.0574	0.194	0.142	0.0112	0.0871	0.116	0.0654	0.0711	0.0786	0.163	0.331	0.155	0.269	0.0682	-0.171	-0.141	-0.0363	-0.0748	-0.14	-0.0415	-0.0944	0.000614	-0.169	-0.0983	-0.121	-0.217	-0.228	0.0934	0.0843	-0.0121	0.0833	0.00387	-0.00804	0.00542	0.0668	-0.0212	0.0328	-0.0475	-0.0668	-0.00755	-0.0558	0.0734	0.0203	-0.0425	0.0432	-0.193	-0.167	-0.322	-0.151	-0.196	-0.1	-0.309	-0.0671	-0.0744	-0.284	-0.242	0.0832	0.0841	-0.0381	-0.183	-0.05	-0.0315	0.0476	0.315	0.354	0.205	0.00056	-0.186	-0.0544	-0.0317	-0.0718	0.042	0.209	0.51	0.413	0.0866	0.354	0.288	-0.085	-0.174	-0.0361
Gm13370	MGI:3651012	NA	paleturquoise	steelblue	darkolivegreen	0.867	0.162	-0.047	0.042	-0.058	0.000384	0.0775	0.084	-0.156	-0.111	-0.0258	-0.0937	-0.0466	-0.134	-0.148	-0.173	-0.149	-0.0382	-0.106	-0.344	-0.132	-0.269	-0.212	0.111	0.0359	0.221	0.45	0.0276	0.0221	-0.0403	0.166	0.321	0.0866	0.00193	0.149	0.0207	0.0811	0.15	0.0725	-0.0608	-0.0809	0.0376	0.111	0.13	0.18	0.193	0.0562	0.0344	-0.0749	0.044	0.0454	-0.121	-0.266	-0.2	-0.195	-0.225	-0.415	-0.143	-0.0404	0.0942	-0.0747	-0.176	0.0203	-0.122	-0.126	0.12	-0.251	-0.162	-0.233	-0.108	0.26	0.13	0.0511	0.328	0.166	0.441	0.153	0.19	0.197	-0.0507	-0.174	-0.104	0.0648	0.868	-0.133	0.822	0.123	0.146	-0.023	0.0162	-0.0955	-0.0294	0.149	-0.0181	0.0675	-0.0789	0.0101	-0.122	-0.0745	-0.0995	-0.0327	-0.0872	0.0725	0.158	0.203	0.065	-0.032	-0.0762	0.124	-0.0211	0.289	0.225	0.251	0.466	0.149	-0.167	-0.256	-0.243	0.000887	0.033	-0.0217	-0.15	-0.0739	-0.0663
Gm13371	MGI:3650807	NA	blue	blue	brown	0.111	-0.00363	0.00274	0.195	0.0472	-0.0232	0.0299	0.0762	-0.00623	0.011	-0.105	-0.149	-0.314	-0.258	-0.182	-0.235	-0.0293	-0.191	0.0706	-0.162	0.239	0.0685	0.0542	-0.0623	-0.0653	-0.0215	0.0441	0.188	0.241	0.0822	0.0276	0.00677	0.154	-0.0133	0.142	0.219	0.205	0.287	0.383	0.0499	0.11	0.0306	0.334	0.465	0.364	0.27	0.175	0.382	0.124	0.163	0.248	-0.0136	-0.155	0.0242	0.0847	-0.281	-0.311	0.0591	-0.104	-0.179	-0.00106	-0.245	-0.23	-0.349	-0.393	-0.272	-0.308	-0.238	-0.181	-0.302	0.0849	-0.196	0.0542	0.103	0.135	0.236	-0.0463	0.0325	0.131	-0.0705	0.0689	-0.156	0.0494	0.215	0.0862	0.0331	0.0771	0.0704	-0.233	-0.165	-0.16	-0.263	-0.257	0.117	-0.0727	-0.0283	0.0972	-0.268	-0.16	0.0405	0.13	-0.0536	-0.0164	0.059	0.0557	0.185	0.314	0.223	0.216	0.0449	-0.11	-0.101	-0.136	-0.107	0.0254	0.0354	0.258	0.229	0.0515	0.211	0.141	-0.0447	0.0482	0.0258
Gm13372	MGI:3650806	NA	brown	brown	green	0.0818	0.0419	0.051	-0.0134	0.0336	0.0391	0.143	0.0389	-0.191	0.13	-0.0264	0.177	0.0978	0.303	0.0196	0.395	0.0764	0.203	0.0679	0.251	-0.0959	0.0383	0.0438	0.109	-0.0323	-0.182	-0.22	-0.168	-0.256	-0.11	-0.0213	-0.131	-0.0298	0.0195	0.0127	-0.103	-0.185	-0.18	-0.292	-0.134	-0.0613	-0.0119	-0.198	-0.232	-0.0777	-0.045	-0.111	-0.152	-0.0884	-0.245	-0.232	0.012	0.0576	-0.0162	-0.0236	0.0505	0.261	0.00939	0.0559	0.0977	0.103	0.243	0.113	-0.121	-0.0201	0.141	0.225	0.149	0.46	0.213	-0.0404	-0.0613	-0.11	0.082	-0.234	-0.226	-0.0311	-0.0661	-0.0419	-0.102	-0.0204	-0.0962	0.0659	-0.0363	0.119	0.207	0.167	0.0242	0.346	0.0903	0.255	0.195	0.0963	0.274	0.0311	0.261	0.0752	0.351	0.346	-0.0966	-0.194	-0.0799	-0.11	-0.271	-0.265	-0.235	-0.347	-0.174	-0.265	-0.0355	-0.166	-0.0477	-0.154	-0.236	0.105	0.0387	-0.0272	-0.0595	-0.164	-0.219	-0.228	0.0348	0.0802	0.0243
Gm13375	MGI:3649913	NA	green	turquoise	pink	-0.0536	-0.00836	0.00726	0.376	0.0399	0.145	0.0161	0.0697	0.0887	0.0904	0.128	0.437	0.285	0.322	0.106	0.4	0.289	0.352	-0.106	0.0288	-0.496	-0.246	-0.237	-0.0456	-0.0707	0.109	0.0298	-0.184	-0.283	-0.169	-0.293	-0.0126	-0.0756	-0.328	0.0359	-0.269	-0.191	-0.43	-0.338	-0.115	-0.185	-0.516	-0.294	-0.298	-0.403	-0.104	-0.234	-0.231	0.013	-0.0524	-0.248	-0.0538	-0.0134	-0.222	-0.331	-0.00801	0.206	0.0126	0.00543	-0.0634	-0.0841	0.178	0.075	0.0836	0.288	0.259	0.429	0.443	0.324	0.372	-0.345	-0.0637	0.0738	-0.122	0.051	-0.0638	-0.1	-0.0331	0.0118	0.308	-0.0049	0.0195	0.148	-0.0182	-0.0968	-0.0755	0.0872	-0.0319	0.308	0.232	0.402	0.317	0.31	0.106	0.306	0.153	0.411	0.37	0.409	-0.188	-0.215	-0.322	0.0747	-0.0553	-0.18	-0.353	-0.416	-0.628	-0.448	-0.0233	0.112	0.00539	0.16	0.109	-0.052	-0.00192	-0.542	-0.358	-0.287	-0.365	-0.319	-0.0461	0.179	-0.174
Gm13378	MGI:3650302	NA	green	black	magenta	-0.196	-0.165	-0.0732	-0.183	-0.0111	0.0102	-0.0393	-0.0349	0.0107	-0.166	-0.332	-0.232	-0.201	-0.158	0.211	-0.23	-0.0248	-0.19	0.154	0.428	0.616	0.663	0.575	0.0681	0.0166	0.0188	-0.0831	0.0916	0.316	0.152	0.169	-0.432	0.0443	-0.0261	-0.313	0.0523	0.11	0.18	0.173	-0.0441	0.151	0.197	0.153	0.0642	0.246	0.1	0.0458	-0.01	0.0111	0.0843	0.129	0.181	0.548	0.682	0.502	0.49	0.364	-0.145	0.0249	0.00474	-0.0401	-0.104	-0.0379	0.0523	-0.053	-0.394	-0.12	-0.213	-0.249	-0.268	-0.101	-0.0675	0.00577	0.0249	0.0964	-0.0446	0.0476	-0.288	-0.0998	0.0639	0.171	-0.158	-0.0585	-0.0794	0.139	-0.281	-0.0927	-0.157	-0.19	-0.153	-0.182	-0.218	-0.42	-0.0703	-0.498	-0.198	-0.223	-0.236	-0.171	0.0338	0.00689	0.0432	-0.285	-0.175	-0.22	0.0242	0.361	0.519	0.166	-0.0253	-0.496	-0.267	-0.0608	-0.242	0.0965	0.415	0.727	0.637	0.316	0.487	0.458	-0.101	-0.0926	0.0169
Gm13381	MGI:3649650	NA	NA	NA	pink	NA	NA	NA	NA	NA	NA	NA	NA	NA	NA	NA	NA	NA	NA	NA	NA	NA	NA	NA	NA	NA	NA	NA	NA	NA	NA	NA	NA	NA	NA	NA	NA	NA	NA	NA	NA	NA	NA	NA	NA	NA	NA	NA	NA	NA	NA	NA	NA	NA	NA	NA	NA	NA	NA	NA	NA	NA	NA	NA	NA	NA	NA	NA	NA	NA	NA	NA	NA	NA	NA	NA	NA	NA	NA	NA	NA	NA	NA	NA	NA	NA	NA	NA	NA	0.0351	-0.0948	0.071	-0.0262	-0.162	-0.206	-0.387	-0.328	-0.351	0.0146	-0.211	0.117	-0.083	-0.0815	-0.0953	0.112	0.106	0.149	0.137	0.137	0.165	0.141	0.257	0.342	0.308	0.195	-0.126	-0.152	-0.0429	0.0156	-0.0565	-0.145	0.256	0.237	0.245	0.14	0.103	-0.182	-0.169	0.0101
Gm13387	MGI:3651242	NA	brown	pink	NA	-0.0318	-0.0925	0.0385	0.252	0.109	0.0181	0.103	0.0516	0.0495	-0.0804	0.0103	0.191	-0.00627	0.0914	0.0857	0.311	0.193	0.182	0.0289	0.232	-0.0602	0.141	0.0371	-0.0596	-0.0824	-0.0887	-0.196	-0.0279	-0.0939	0.0646	-0.19	-0.289	-0.0705	-0.137	0.0333	0.0551	-0.0985	-0.188	-0.237	-0.0384	0.0288	-0.109	-0.0955	-0.139	-0.145	-0.103	-0.0559	-0.0108	0.0482	-0.0844	-0.119	-0.00474	-0.0268	-0.0502	-0.0785	0.0161	0.206	-0.108	-0.0774	-0.0547	0.153	0.287	0.114	-0.0187	0.0246	0.0223	0.225	0.312	0.289	0.148	-0.157	-0.135	-0.0781	-0.00518	-0.12	-0.222	0.0939	0.0752	0.0499	0.118	0.104	-0.00473	0.123	-0.113	NA	NA	NA	NA	NA	NA	NA	NA	NA	NA	NA	NA	NA	NA	NA	NA	NA	NA	NA	NA	NA	NA	NA	NA	NA	NA	NA	NA	NA	NA	NA	NA	NA	NA	NA	NA	NA	NA	NA	NA
Gm13391	MGI:3651526	NA	NA	violet	NA	NA	NA	NA	NA	NA	NA	NA	NA	NA	NA	NA	NA	NA	NA	NA	NA	NA	NA	NA	NA	NA	NA	NA	NA	NA	NA	NA	NA	NA	NA	NA	NA	NA	NA	NA	NA	NA	NA	NA	0.132	0.199	0.306	0.377	0.245	0.252	0.126	0.118	0.215	-0.00238	0.0921	0.157	0.0558	0.0382	0.255	0.209	0.103	-0.0226	-0.146	-0.149	0.0722	0.0737	-0.112	-0.0859	-0.0899	-0.243	-0.297	-0.228	-0.132	-0.159	-0.234	-0.04	-0.187	-0.0893	0.165	-0.0624	-0.0361	0.0165	-0.374	-0.165	-0.18	0.19	-0.0232	-0.0651	0.0487	NA	NA	NA	NA	NA	NA	NA	NA	NA	NA	NA	NA	NA	NA	NA	NA	NA	NA	NA	NA	NA	NA	NA	NA	NA	NA	NA	NA	NA	NA	NA	NA	NA	NA	NA	NA	NA	NA	NA	NA
Gm13392	MGI:3649898	NA	turquoise	turquoise	black	0.00209	0.0442	0.0675	0.189	-0.0522	-0.0294	0.165	0.0604	-0.00807	0.0262	0.152	0.3	0.373	0.345	0.261	0.336	0.253	0.375	-0.079	0.15	-0.417	-0.12	-0.114	-0.000493	-0.0886	0.0443	-0.0272	-0.0868	-0.233	-0.113	-0.165	-0.0713	-0.115	-0.308	-0.176	-0.265	-0.302	-0.468	-0.415	-0.164	-0.213	-0.473	-0.415	-0.559	-0.588	-0.234	0.0618	-0.264	-0.124	-0.224	-0.267	-0.00653	-0.0482	-0.333	-0.443	0.0587	0.264	-0.0943	0.121	0.0473	-0.124	0.254	0.216	0.285	0.504	0.471	0.54	0.488	0.395	0.49	-0.222	0.175	0.059	-0.00673	0.11	-0.0787	0.135	0.152	0.16	0.0654	-0.0176	0.162	0.196	-0.0464	-0.0732	0.0572	0.0832	0.0717	0.209	0.176	0.192	0.242	0.21	0.187	0.144	0.161	0.326	0.189	0.316	-0.202	-0.149	-0.257	-0.073	-0.187	-0.231	-0.385	-0.273	-0.374	-0.336	-0.0149	-0.0326	-0.0281	0.0173	0.0211	-0.0342	0.111	-0.218	-0.087	-0.101	-0.148	-0.129	-0.0293	0.103	-0.0655
Gm13394	MGI:3651848	NA	blue	blue	blue	0.169	0.0934	-0.0991	0.0345	-0.0722	-0.124	0.178	0.113	0.0694	0.0701	0.0435	0.192	0.442	0.185	0.16	0.0694	-0.0722	0.104	-0.00408	0.0151	-0.262	-0.114	-0.13	-0.0929	0.0554	-0.149	-0.106	-0.129	-0.241	-0.25	0.156	0.0974	-0.061	-0.229	-0.265	-0.169	-0.296	-0.237	-0.252	-0.04	-0.135	-0.299	-0.159	-0.309	-0.265	-0.0828	0.00418	-0.221	-0.31	-0.154	-0.217	-0.061	-0.0643	-0.212	-0.299	-0.0342	0.0376	-0.00156	0.104	-0.000591	-0.0644	0.113	0.284	0.134	0.406	0.342	0.229	0.192	0.0747	0.159	0.125	0.39	0.167	0.0584	-0.146	-0.0455	0.262	0.247	0.123	0.121	-0.182	0.0326	-0.208	0.205	0.0673	0.123	0.0604	0.0295	0.154	0.203	0.296	0.438	0.436	0.047	0.0309	0.159	-0.000156	0.0263	0.0647	-0.193	-0.144	-0.207	-0.198	-0.209	-0.199	-0.24	-0.205	-0.251	-0.216	-0.0847	0.137	0.27	-0.12	-0.137	-0.194	0.0813	-0.178	-0.219	-0.237	-0.232	-0.147	0.0347	0.0114	-0.0847
Gm13400	MGI:3649558	NA	green	NA	pink	-0.102	-0.134	0.151	0.0344	-0.068	0.04	-0.24	-0.101	0.0565	0.0345	-0.207	-0.298	-0.186	-0.186	-0.212	-0.293	-0.171	-0.275	0.0414	0.0931	0.451	0.306	0.385	-0.0845	-0.0794	-0.112	-0.053	0.19	0.258	0.253	0.106	-0.088	0.0394	0.0163	-0.0286	0.174	0.166	0.291	0.306	NA	NA	NA	NA	NA	NA	NA	NA	NA	NA	NA	NA	NA	NA	NA	NA	NA	NA	NA	NA	NA	NA	NA	NA	NA	NA	NA	NA	NA	NA	NA	NA	NA	NA	NA	NA	NA	NA	NA	NA	NA	NA	NA	NA	NA	0.0312	-0.113	-0.0854	-0.201	-0.163	-0.00612	-0.331	-0.142	-0.159	-0.234	-0.271	0.0255	-0.208	-0.238	-0.285	0.104	0.143	0.163	0.0173	0.037	0.129	0.134	0.297	0.413	0.262	-0.104	-0.0839	-0.0253	-0.131	-0.162	0.00146	-0.133	0.418	0.294	0.191	0.179	0.182	0.14	-0.13	0.12
Gm13408	MGI:3649613	NA	magenta	magenta	purple	0.00385	0.0633	-0.0492	0.0222	0.0428	0.0662	0.137	0.0114	0.00419	-0.0483	-0.12	-0.196	-0.191	-0.203	-0.00156	-0.196	0.0147	-0.116	-0.153	-0.34	-0.0456	-0.165	-0.19	0.0824	0.0691	0.515	0.706	0.12	0.303	0.109	-0.0871	0.178	0.135	0.0224	0.174	0.0952	0.216	0.116	0.192	-0.0401	-0.108	0.14	-0.0464	0.312	0.16	0.153	0.111	0.228	0.115	0.218	0.374	-0.0336	-0.228	-0.11	-0.0374	-0.274	-0.356	-0.0154	-0.083	0.123	-0.0445	-0.216	-0.0391	0.0427	-0.201	-0.133	-0.211	-0.297	-0.263	-0.206	0.092	-0.103	0.0459	0.29	0.358	0.655	0.154	0.255	0.255	-0.0277	-0.109	-0.159	0.0348	-0.0149	-0.249	-0.0395	-0.013	0.0169	-0.221	-0.0544	-0.175	-0.194	-0.0841	0.135	-0.061	-0.0922	0.0539	-0.166	-0.0984	0.0554	0.0328	-0.0612	0.114	0.345	0.168	-0.0856	0.0745	-0.0198	0.141	0.136	0.149	-0.00987	0.618	0.714	0.0733	0.0638	-0.159	-0.0186	0.153	0.266	0.255	-0.14	0.0563	0.0519
Gm13410	MGI:3650681	NA	green	black	magenta	-0.2	-0.144	0.00974	-0.119	7.83e-05	0.0219	-0.0726	-0.0823	-0.0189	-0.133	-0.183	-0.185	-0.236	-0.24	0.00277	-0.221	-0.133	-0.211	0.0815	0.392	0.605	0.627	0.592	0.0119	0.0678	0.0659	-0.156	0.194	0.238	0.142	0.217	-0.325	0.103	-0.0151	-0.192	0.126	0.288	0.254	0.117	-0.0488	0.202	0.136	0.181	0.0421	0.258	0.168	0.0868	0.061	0.105	0.144	0.111	0.0766	0.558	0.683	0.515	0.544	0.374	-0.222	0.0707	-0.093	-0.021	-0.0816	-0.0787	-0.0824	-0.101	-0.397	-0.119	-0.158	-0.208	-0.213	-0.14	-0.133	-0.0762	-0.0104	0.0535	-0.189	-0.0694	-0.322	-0.188	-0.0328	0.184	-0.0452	0.0489	-0.131	0.0724	-0.254	-0.104	-0.152	-0.334	-0.255	-0.215	-0.28	-0.326	-0.0426	-0.3	-0.0601	-0.299	-0.248	-0.258	0.239	0.211	0.13	-0.166	0.0509	-0.0112	0.191	0.254	0.575	0.288	0.0337	-0.319	-0.103	0.0409	-0.24	0.0867	0.132	0.673	0.504	0.228	0.314	0.305	-0.0382	-0.127	0.0667
Gm13413	MGI:3650613	NA	lightyellow	darkturquoise	lightcyan	0.156	-0.0412	-0.0563	0.0728	-0.068	0.00894	0.22	0.187	0.151	0.00732	0.0225	-0.0109	-0.0846	-0.137	-0.0986	-0.106	-0.016	-0.102	0.0457	-0.243	-0.0798	-0.121	-0.131	0.0291	0.0946	0.574	0.396	0.0432	0.0621	0.013	0.0248	0.175	0.196	-0.0699	0.137	0.082	0.413	0.0947	0.111	-0.0497	0.117	0.0235	0.189	0.133	0.138	0.22	0.0493	0.11	0.0827	0.0838	0.0725	0.0485	-0.162	-0.0795	-0.145	-0.124	-0.253	-0.096	-0.0224	-0.0833	-0.146	-0.208	0.0592	-0.103	-0.121	0.00417	-0.202	-0.0273	-0.181	-0.124	0.022	-0.0546	0.21	0.238	0.526	0.397	0.306	-0.0353	0.136	0.0672	0.165	-0.00741	0.0327	0.243	0.0286	0.0369	0.186	0.000179	-0.062	-0.189	-0.108	-0.0571	0.0261	0.136	0.086	0.0952	0.0418	-0.0335	-0.0878	0.0954	-0.012	-0.14	0.093	0.391	0.0996	-0.056	0.0709	-0.0897	0.0571	0.176	0.191	0.0473	0.604	0.394	0.145	-0.0851	-0.148	-0.0809	-0.0223	0.0729	0.000282	-0.149	-0.0327	-0.128
Gm13414	MGI:3652154	NA	brown	turquoise	yellow	-0.0216	0.03	0.0233	-0.0955	-0.0532	-0.0837	-0.0539	0.0593	-0.0563	-0.0953	-0.208	-0.334	-0.0757	-0.367	-0.268	-0.518	-0.592	-0.516	0.0771	-0.227	0.37	0.155	0.142	-0.0792	0.138	0.0493	0.229	0.161	0.117	0.0509	0.549	0.323	0.252	0.0631	-0.0696	0.327	0.304	0.484	0.289	0.0804	0.234	0.194	0.252	0.205	0.455	0.214	0.15	0.137	0.025	0.139	0.165	0.0935	0.0995	0.227	0.273	0.0119	-0.28	-0.0731	0.0924	-0.115	-0.134	-0.381	-0.00827	-0.247	-0.0936	-0.15	-0.412	-0.419	-0.49	-0.463	0.454	0.355	0.0225	0.336	-0.00897	0.245	0.0268	0.0463	-0.00214	-0.151	-0.0694	-0.19	-0.093	0.0116	0.0254	-0.0532	0.058	-0.013	-0.36	-0.174	-0.356	-0.113	0.149	-0.0989	-0.202	-0.136	-0.521	-0.453	-0.659	0.346	0.163	0.181	0.0417	0.253	0.413	0.325	0.369	0.472	0.566	0.305	0.365	0.502	0.0629	0.187	-0.0548	-0.179	0.247	0.0417	0.0913	0.0998	-0.0827	0.102	-0.12	0.0828
Gm13416	MGI:3652158	NA	blue	blue	blue	-0.0527	0.122	0.0733	0.0163	-0.179	-0.112	0.109	0.0418	0.0449	-0.078	-0.0135	0.392	0.729	0.389	0.215	0.222	-0.136	0.124	0.0879	0.269	-0.274	0.0956	-0.0141	-0.0333	0.0201	-0.143	-0.221	-0.213	-0.393	-0.319	0.18	-0.00765	-0.191	-0.359	-0.496	-0.172	-0.387	-0.424	-0.518	-0.0795	-0.155	-0.432	-0.321	-0.605	-0.475	-0.252	-0.216	-0.459	-0.344	-0.347	-0.383	0.112	0.178	-0.116	-0.226	0.205	0.372	-0.0625	0.329	0.168	-0.177	0.171	0.221	0.146	0.705	0.465	0.544	0.435	0.258	0.3	-0.00778	0.491	0.0443	-0.04	-0.159	-0.263	0.206	0.139	0.0406	-0.000274	-0.126	0.0894	0.127	-0.0308	0.124	-0.0679	0.071	0.123	0.299	0.345	0.47	0.744	0.679	0.0151	-0.119	-0.094	-0.136	0.142	0.0826	0.0101	-0.0858	-0.307	-0.358	-0.452	-0.374	-0.294	-0.444	-0.289	-0.4	-0.18	0.11	0.386	-0.122	-0.219	-0.215	0.14	-0.0938	-0.153	-0.323	-0.299	-0.242	0.0568	-0.0796	-0.094
Gm13419	MGI:3651671	NA	NA	NA	violet	NA	NA	NA	NA	NA	NA	NA	NA	NA	NA	NA	NA	NA	NA	NA	NA	NA	NA	NA	NA	NA	NA	NA	NA	NA	NA	NA	NA	NA	NA	NA	NA	NA	NA	NA	NA	NA	NA	NA	NA	NA	NA	NA	NA	NA	NA	NA	NA	NA	NA	NA	NA	NA	NA	NA	NA	NA	NA	NA	NA	NA	NA	NA	NA	NA	NA	NA	NA	NA	NA	NA	NA	NA	NA	NA	NA	NA	NA	NA	NA	NA	NA	NA	NA	-0.0457	-0.0869	-0.135	-0.529	-0.0508	0.0358	0.0044	-0.101	-0.0953	-0.00426	0.0506	0.133	-0.0333	0.137	0.14	0.00162	-0.0515	0.0701	0.034	0.0277	-0.0258	-0.117	-0.0859	0.019	-0.0225	-0.0509	-0.0944	-0.0577	0.153	0.0554	0.106	0.0382	0.0288	0.00998	-0.0521	-0.0242	-0.0949	0.0282	-0.0642	0.0424
Gm13421	MGI:3649922	NA	NA	sienna3	violet	NA	NA	NA	NA	NA	NA	NA	NA	NA	NA	NA	NA	NA	NA	NA	NA	NA	NA	NA	NA	NA	NA	NA	NA	NA	NA	NA	NA	NA	NA	NA	NA	NA	NA	NA	NA	NA	NA	NA	0.00882	-0.0293	0.346	0.161	0.259	0.238	-0.0588	0.0392	0.118	-0.0328	0.117	0.167	-0.0374	0.00593	0.135	0.248	-0.0558	-0.153	-0.0548	-0.0747	0.099	0.111	-0.0731	-0.107	0.0229	-0.198	-0.222	-0.256	-0.299	-0.246	-0.236	0.137	-0.0319	0.0254	0.0498	-0.0891	0.0782	-0.17	0.0353	-0.00385	0.00908	-0.478	-0.173	-0.172	-0.0294	-0.0655	0.0606	0.201	0.542	-0.255	-0.0228	-0.165	-0.152	-0.225	-0.186	-0.234	0.0511	-0.187	-0.334	-0.168	-0.0932	-0.0884	0.0279	-0.221	0.0511	-0.0293	0.208	0.285	0.342	0.231	-0.0462	-0.15	-0.0255	-0.021	-0.0557	0.0118	0.182	0.287	0.24	0.0807	0.263	0.163	0.0696	-0.187	0.0546
Gm13422	MGI:3650167	NA	blue	midnightblue	blue	0.0511	0.069	0.0598	-0.0712	-0.152	-0.181	0.104	0.114	-0.088	0.0293	-0.249	0.0153	0.325	-0.0112	0.12	-0.128	-0.184	-0.00963	0.0194	0.108	-0.00239	0.112	0.0719	-0.114	0.000509	0.00855	-0.00817	-0.0734	-0.126	-0.0855	0.264	0.0133	-0.0152	-0.138	-0.344	-0.022	-0.118	-0.0836	-0.171	0.0328	-0.163	-0.088	-0.0506	-0.184	-0.0971	0.0234	0.0893	-0.0877	0.0674	0.0558	-0.0498	-0.0654	0.218	0.104	0.0767	0.161	0.0816	0.0584	0.175	-0.039	-0.122	-0.0436	0.115	0.0901	0.252	0.0811	-0.112	-0.0438	-0.248	0.0154	0.126	0.373	0.115	0.0462	0.071	0.0875	0.0547	0.0184	-0.137	-0.0562	-0.0293	-0.286	0.0606	-0.00667	0.0802	0.0891	0.115	0.0882	0.0922	0.145	0.147	0.361	0.364	0.158	-0.235	-0.00502	-0.16	-0.0467	-0.0561	0.0226	-0.133	-0.104	-0.225	-0.191	-0.162	-0.0686	-0.155	-0.0415	-0.0732	-0.097	0.0922	0.312	-0.0307	-0.0795	-0.183	0.101	0.0127	-0.0726	-0.264	-0.176	-0.162	0.0532	-0.111	-0.0266
Gm13430	MGI:3651032	NA	turquoise	turquoise	darkturquoise	0.127	0.0331	0.104	-0.081	-0.124	0.0123	0.023	-0.0132	0.0576	-0.0465	0.0301	-0.275	-0.266	-0.202	-0.5	-0.286	-0.384	-0.341	-0.0109	-0.439	0.0919	-0.236	-0.12	0.0173	0.0312	0.338	0.322	0.0223	-0.0125	0.0735	0.249	0.504	0.289	0.279	0.39	0.256	0.577	0.478	0.302	-0.144	0.284	0.276	0.338	0.291	0.469	0.277	-0.172	0.0365	0.0746	-0.0867	-0.034	-0.033	-0.237	0.0474	0.0286	-0.159	-0.404	-0.087	-0.183	-0.00815	-0.137	-0.374	-0.0349	-0.516	-0.262	0.00279	-0.211	-0.322	-0.209	-0.36	0.333	0.0289	0.00847	0.194	0.232	0.168	0.1	-0.0612	0.147	-0.0781	0.0746	-0.0548	0.162	0.216	-0.0478	0.03	-0.0477	0.0762	-0.267	-0.304	-0.396	-0.343	-0.02	-0.0197	0.159	-0.0233	-0.253	-0.23	-0.39	0.274	0.17	0.361	0.388	0.673	0.633	0.314	0.273	0.213	0.509	0.349	0.512	0.307	0.405	0.5	0.0632	-0.427	-0.179	-0.298	0.0835	-0.0817	-0.0213	0.0503	-0.257	-0.122
Gm13431	MGI:3650776	NA	turquoise	turquoise	black	0.108	-0.0153	0.0456	-0.148	-0.0411	0.0371	-0.17	-0.0964	-0.118	-0.0337	0.0117	-0.34	-0.519	-0.404	-0.573	-0.424	-0.357	-0.43	0.045	-0.356	0.384	-0.105	0.0017	-0.117	-0.00196	-0.0527	-0.0184	0.238	0.118	0.0911	0.233	0.315	0.176	0.475	0.423	0.369	0.513	0.688	0.563	0.157	0.54	0.436	0.759	0.603	0.673	0.254	0.132	0.383	0.0798	0.0161	0.122	0.00888	-0.224	0.186	0.225	-0.186	-0.425	0.0158	-0.254	-0.186	-0.00506	-0.418	-0.334	-0.666	-0.597	-0.329	-0.512	-0.44	-0.311	-0.521	0.291	-0.214	-0.0516	0.0887	-0.0286	-0.0609	-0.143	-0.181	-0.0693	-0.251	0.158	0.0803	0.00106	0.218	-0.0149	0.00507	-0.189	0.129	-0.389	-0.271	-0.352	-0.483	-0.282	-0.187	-0.0623	-0.112	-0.396	-0.416	-0.482	0.268	0.275	0.525	0.274	0.45	0.574	0.765	0.482	0.528	0.635	0.139	0.257	0.172	-0.0915	0.0699	-0.0405	-0.324	0.134	-0.0538	0.0843	0.0102	-0.00151	0.0608	-0.247	-0.0071
Gm13433	MGI:3651454	NA	royalblue	NA	NA	-0.0909	-0.0883	0.0476	-0.165	0.101	-0.0786	-0.0644	-0.02	-0.123	0.0378	-0.043	-0.13	-0.124	-0.0145	0.1	-0.0512	0.0852	2.42e-05	-0.108	0.241	0.216	0.223	0.33	0.00773	-0.00538	-0.0845	-0.121	-0.0751	0.0875	0.128	0.0175	-0.214	-0.00881	0.0314	-0.112	-0.0565	-0.0584	0.0284	0.00753	NA	NA	NA	NA	NA	NA	NA	NA	NA	NA	NA	NA	NA	NA	NA	NA	NA	NA	NA	NA	NA	NA	NA	NA	NA	NA	NA	NA	NA	NA	NA	NA	NA	NA	NA	NA	NA	NA	NA	NA	NA	NA	NA	NA	NA	NA	NA	NA	NA	NA	NA	NA	NA	NA	NA	NA	NA	NA	NA	NA	NA	NA	NA	NA	NA	NA	NA	NA	NA	NA	NA	NA	NA	NA	NA	NA	NA	NA	NA	NA	NA	NA	NA	NA	NA
Gm13435	MGI:3650576	NA	darkgrey	turquoise	NA	0.00949	0.00431	-0.0452	-0.134	-0.0358	-0.0607	0.012	0.0238	-0.0954	-0.0437	-0.00791	-0.182	-0.272	-0.208	-0.201	-0.21	-0.139	-0.181	-0.0223	-0.109	0.257	0.0396	0.0839	-0.0742	0.142	0.21	0.0478	0.0172	0.121	0.138	0.147	0.0849	0.185	0.196	0.15	0.258	0.452	0.334	0.228	-0.0709	0.326	0.282	0.356	0.236	0.36	0.239	0.00967	0.136	0.126	0.165	0.144	0.0814	0.0674	0.267	0.297	0.0879	-0.0955	-0.0727	-0.149	-0.0028	0.0441	-0.139	0.0493	-0.196	-0.315	-0.277	-0.256	-0.184	-0.192	-0.261	0.0662	-0.166	0.000409	0.094	0.195	0.00932	0.0176	-0.0756	0.0783	-0.145	0.0508	-0.0176	-0.00879	0.0656	NA	NA	NA	NA	NA	NA	NA	NA	NA	NA	NA	NA	NA	NA	NA	NA	NA	NA	NA	NA	NA	NA	NA	NA	NA	NA	NA	NA	NA	NA	NA	NA	NA	NA	NA	NA	NA	NA	NA	NA
Gm13436	MGI:3651005	NA	magenta	magenta	purple	0.0475	0.0808	-0.173	0.0135	-0.0147	0.13	0.0822	0.0333	0.0261	-0.0828	-0.0998	-0.121	-0.164	-0.244	-0.0657	-0.262	-0.0632	-0.178	-0.132	-0.485	-0.156	-0.34	-0.272	0.131	0.025	0.562	0.877	0.184	0.274	0.0662	-0.00466	0.392	0.0857	0.0574	0.275	0.0724	0.204	0.173	0.213	0.126	-0.0389	0.0951	-0.0345	0.314	0.165	-0.0228	0.162	0.264	0.175	0.386	0.436	-0.0384	-0.375	-0.189	-0.262	-0.301	-0.538	-0.00672	-0.0105	0.16	-0.0743	-0.291	-0.0245	0.14	-0.17	-0.0202	-0.326	-0.291	-0.397	-0.257	0.152	-0.0364	0.0688	0.445	0.443	0.872	0.122	0.298	0.157	0.0735	-0.19	-0.0932	-0.0916	0.0247	-0.228	0.028	-0.00373	-0.0667	-0.145	-0.0408	-0.16	-0.172	0.0643	0.0524	-0.0426	-0.198	-0.084	-0.187	-0.222	0.0796	0.0466	0.0801	0.282	0.444	0.397	0.131	0.0999	-0.0531	0.27	0.253	0.431	0.258	0.621	0.881	0.134	-0.0898	-0.343	-0.333	0.0579	0.0953	0.0752	-0.24	-0.134	-0.056
Gm13441	MGI:3649406	NA	turquoise	red	yellow	-0.0357	-0.0303	0.0316	0.152	-0.116	0.0614	0.0494	0.0147	0.0647	0.156	-0.00286	0.337	0.224	0.217	0.584	0.385	0.547	0.702	0.0461	0.41	-0.297	0.137	-0.0302	0.0222	-0.162	0.0894	-0.109	-0.161	-0.132	-0.213	-0.337	-0.468	-0.319	-0.268	-0.303	-0.39	-0.354	-0.592	-0.441	-0.116	-0.425	-0.428	-0.523	-0.456	-0.643	-0.318	-0.129	-0.351	-0.227	-0.144	-0.23	-0.00828	0.159	-0.269	-0.252	0.0902	0.36	0.112	0.169	0.0439	-0.107	0.277	0.0912	0.544	0.35	0.266	0.386	0.383	0.315	0.712	-0.415	-0.0375	0.0452	-0.0381	0.125	-0.0592	0.0488	0.0303	-0.179	0.0941	-0.0368	0.0217	0.147	0.0422	0.164	-0.132	0.0235	-0.125	0.113	0.126	0.4	0.178	-0.112	0.0598	-0.0307	0.21	0.401	0.239	0.615	-0.201	-0.134	-0.315	-0.384	-0.35	-0.595	-0.365	-0.377	-0.292	-0.522	-0.365	-0.547	-0.404	0.0561	-0.229	-0.00694	0.508	0.0341	0.225	-0.159	0.0306	0.0336	-0.0628	-0.0686	-0.0342
Gm13443	MGI:3649615	NA	blue	blue	NA	0.0849	0.145	0.0704	-0.0486	-0.0137	-0.104	0.0301	-0.0652	0.0329	-0.0712	-0.0074	0.106	0.339	0.108	0.0522	0.0891	-0.0818	0.0602	0.0845	-0.0317	-0.233	-0.117	-0.158	0.0144	0.011	0.00175	-0.0387	-0.142	-0.27	-0.151	0.126	0.154	-0.0542	-0.081	-0.146	-0.0735	-0.11	-0.171	-0.246	-0.0681	-0.304	-0.142	-0.367	-0.256	-0.243	-0.0309	-0.198	-0.265	-0.146	-0.201	-0.164	0.15	0.00487	-0.178	-0.185	-0.0273	0.032	-0.0984	0.134	0.16	-0.00989	0.106	0.109	0.192	0.359	0.323	0.188	0.0318	0.1	0.15	0.0505	0.271	-0.0856	0.124	0.0116	0.0268	0.119	0.281	0.274	0.108	-0.201	-0.0665	0.0963	0.0589	NA	NA	NA	NA	NA	NA	NA	NA	NA	NA	NA	NA	NA	NA	NA	NA	NA	NA	NA	NA	NA	NA	NA	NA	NA	NA	NA	NA	NA	NA	NA	NA	NA	NA	NA	NA	NA	NA	NA	NA
Gm13446	MGI:3649869	NA	brown	brown	green	0.0998	0.181	0.0709	0.287	0.211	0.251	0.0185	-0.0337	0.00808	0.198	0.131	0.18	0.0181	0.244	-0.216	0.709	0.0832	0.308	0.0757	0.202	-0.322	-0.168	-0.138	-0.0367	-0.0643	-0.161	-0.327	-0.103	-0.476	-0.191	-0.355	-0.0419	-0.0694	0.119	0.383	-0.112	-0.0928	-0.275	-0.326	-0.186	-0.0728	-0.0942	-0.141	-0.208	-0.133	-0.0565	-0.125	-0.127	-0.134	-0.498	-0.471	-0.0472	-0.0428	-0.116	-0.123	-0.0648	0.291	0.139	-0.142	0.0146	0.248	0.359	0.0209	-0.309	-0.0905	0.248	0.236	0.174	0.694	0.319	-0.0641	-0.111	-0.13	-0.152	-0.339	-0.447	-0.214	-0.112	0.155	-0.0987	-0.153	0.0578	0.193	0.0778	0.175	0.164	0.0915	0.152	0.286	0.0371	0.198	0.146	0.135	0.26	0.292	0.269	0.322	0.846	0.544	-0.127	-0.0941	-0.00629	0.347	-0.105	-0.129	-0.321	-0.501	-0.506	-0.462	-0.0632	-0.0305	-0.169	-0.0159	-0.241	-0.127	-0.274	-0.362	-0.273	-0.231	-0.511	-0.429	-0.0208	0.241	-0.0433
Gm13453	MGI:3651618	NA	blue	turquoise	red	0.017	0.00318	0.0429	0.0812	0.273	0.161	0.105	0.064	0.156	0.0381	0.0882	0.283	0.401	0.253	0.166	0.256	0.105	0.2	0.0277	-0.0206	-0.447	-0.224	-0.277	0.0519	0.033	0.131	0.13	-0.193	-0.235	-0.17	-0.165	0.1	-0.0612	-0.153	-0.0801	-0.328	-0.226	-0.407	-0.337	0.133	-0.284	-0.2	-0.459	-0.339	-0.459	-0.192	-0.175	-0.26	0.0302	-0.17	-0.159	0.0227	-0.148	-0.365	-0.328	-0.128	0.078	0.0721	0.287	0.0356	0.288	0.444	-0.00308	0.234	0.424	0.408	0.265	0.251	0.224	0.268	-0.0215	0.264	0.168	0.0138	0.0944	0.0413	0.077	0.16	-0.0192	0.17	-0.0562	0.0328	0.104	-0.0168	0.0892	0.0492	-0.0252	-0.0539	0.355	0.175	0.312	0.392	0.42	0.0833	0.172	-0.00686	0.174	0.187	0.201	-0.204	-0.306	-0.266	-0.0352	-0.081	-0.166	-0.327	-0.357	-0.446	-0.296	0.0851	0.21	0.175	0.165	0.205	0.0577	0.0324	-0.391	-0.33	-0.326	-0.249	-0.217	0.00537	0.261	-0.135
Gm13456	MGI:3651389	NA	magenta	magenta	purple	-0.0937	0.000589	-0.0661	-0.00996	0.0883	0.216	-0.0753	-0.134	-0.0163	-0.0507	-0.294	-0.155	-0.32	-0.276	-0.107	-0.143	-0.107	-0.18	0.00974	-0.163	0.162	0.0322	-0.0395	-0.0489	0.0253	0.303	0.481	0.348	0.301	0.135	-0.0805	0.0503	0.131	0.14	0.222	0.132	0.206	0.212	0.214	0.229	-0.0613	0.116	0.0792	0.334	0.284	0.215	0.365	0.444	0.207	0.318	0.413	-0.0722	-0.192	-0.0534	0.033	-0.299	-0.344	0.12	-0.188	-0.0813	0.0602	-0.159	-0.00275	-0.0776	-0.376	-0.251	-0.387	-0.294	-0.232	-0.21	0.0276	-0.251	-0.104	0.189	0.309	0.564	-0.0887	-0.103	0.00352	-0.0484	-0.0792	-0.18	-0.0557	-0.0105	0.0306	-0.212	-0.178	-0.132	-0.12	-0.0254	-0.118	-0.213	-0.179	-0.0817	-0.375	-0.262	-0.281	-0.0542	-0.183	0.0293	0.129	0.238	0.194	0.0918	0.197	0.103	0.116	0.258	0.193	0.0563	-0.00628	0.00265	0.228	0.31	-0.0107	0.0221	0.195	0.128	0.162	0.163	0.091	-0.0701	-0.0273	-0.0532
Gm13461	MGI:3650103	NA	turquoise	turquoise	tan	0.0438	-0.0395	0.018	-0.304	-0.0535	-0.0971	-0.14	-0.13	-0.151	-0.131	-0.0386	-0.528	-0.475	-0.431	-0.753	-0.578	-0.694	-0.7	0.00429	-0.55	0.423	-0.206	0.0222	0.0562	0.188	0.03	0.283	0.145	0.148	0.257	0.457	0.636	0.424	0.567	0.501	0.489	0.611	0.87	0.616	0.101	0.499	0.624	0.637	0.629	0.871	0.405	0.0851	0.38	0.278	0.119	0.198	-0.0165	-0.297	0.248	0.282	-0.199	-0.577	-0.0663	-0.223	-0.00903	0.099	-0.438	-0.182	-0.716	-0.617	-0.297	-0.628	-0.664	-0.417	-0.722	0.638	0.0144	-0.148	0.205	-0.112	0.182	-0.17	-0.0958	0.0658	-0.287	0.0417	0.00907	-0.0138	0.0941	-0.0902	-0.0232	-0.148	-0.0481	-0.386	-0.26	-0.572	-0.465	-0.0716	-0.086	-0.079	-0.203	-0.642	-0.493	-0.752	0.369	0.196	0.636	0.443	0.668	0.881	0.64	0.557	0.583	0.863	0.484	0.636	0.496	0.139	0.451	0.139	-0.602	0.0599	-0.269	0.177	0.00651	-0.0085	-0.00113	-0.347	-0.0629
Gm13464	MGI:3649845	NA	blue	blue	NA	-0.0455	-0.0439	0.0774	-0.0858	-0.0386	0.0219	0.082	0.0295	-0.0413	-0.141	-0.0582	0.0996	0.32	0.168	0.106	-0.0057	-0.0985	0.0353	0.072	0.0369	-0.145	-0.0392	-0.0397	0.135	-0.143	0.0843	0.0146	-0.055	-0.154	-0.12	0.127	0.0969	-0.0567	-0.117	-0.228	-0.125	-0.0462	-0.158	-0.24	-0.221	-0.147	-0.137	-0.229	-0.344	-0.276	-0.195	-0.168	-0.369	-0.168	-0.162	-0.2	0.183	-0.0345	-0.155	-0.227	-0.00432	0.0822	-0.183	0.133	0.11	-0.0382	0.138	0.184	0.211	0.441	0.359	0.269	0.201	-0.00867	0.119	0.102	0.364	0.026	0.0649	0.11	-0.0378	0.138	0.167	-0.0387	-0.024	0.161	0.00596	0.184	-0.0989	NA	NA	NA	NA	NA	NA	NA	NA	NA	NA	NA	NA	NA	NA	NA	NA	NA	NA	NA	NA	NA	NA	NA	NA	NA	NA	NA	NA	NA	NA	NA	NA	NA	NA	NA	NA	NA	NA	NA	NA
Gm13470	MGI:3649387	NA	turquoise	turquoise	turquoise	0.0261	0.123	-0.0703	0.181	0.106	0.07	0.0983	-0.0436	-0.0511	0.0453	0.133	0.304	0.25	0.276	0.194	0.431	0.235	0.319	0.034	0.18	-0.332	-0.0777	-0.138	0.061	0.0158	-0.031	-0.174	-0.213	-0.257	-0.168	-0.214	-0.147	-0.232	-0.197	-0.0565	-0.196	-0.25	-0.411	-0.398	0.0168	-0.152	-0.179	-0.318	-0.391	-0.353	-0.365	-0.218	-0.411	-0.217	-0.26	-0.398	-0.0399	-0.11	-0.288	-0.293	-0.0713	0.202	0.000384	0.133	0.0399	0.172	0.393	0.127	0.0695	0.298	0.415	0.314	0.366	0.413	0.33	-0.00715	0.199	-0.121	0.0925	-0.18	-0.226	0.0134	0.0471	0.00597	-0.00774	-0.143	0.0807	0.134	-0.0213	0.0987	0.0756	0.0537	0.0969	0.309	0.149	0.328	0.228	0.0874	0.162	0.163	0.101	0.409	0.383	0.441	-0.187	-0.151	-0.383	-0.115	-0.224	-0.394	-0.305	-0.417	-0.4	-0.495	-0.141	-0.213	-0.245	0.0852	-0.161	0.0799	0.151	-0.174	0.0474	-0.124	-0.098	-0.0489	-0.224	0.191	-0.075
Gm13477	MGI:3652109	NA	green	blue	brown	0.04	-0.0246	-0.0273	-0.241	-0.0435	-0.161	-0.27	0.0065	-0.0861	-0.0702	-0.15	-0.391	-0.307	-0.254	-0.267	-0.388	-0.271	-0.394	0.106	-0.0585	0.546	0.282	0.263	0.0177	0.143	-0.161	-0.147	0.00462	0.187	0.186	0.358	0.042	0.177	0.195	0.00355	0.189	0.277	0.493	0.44	0.124	0.321	0.368	0.339	0.356	0.523	0.245	0.00819	0.127	0.138	0.136	0.131	0.000717	0.204	0.43	0.425	0.133	-0.132	-0.0897	0.0164	-0.133	0.0477	-0.248	-0.167	-0.342	-0.314	-0.333	-0.368	-0.445	-0.306	-0.42	0.19	-0.0558	-0.0661	0.0328	-0.212	-0.157	-0.213	-0.304	-0.187	-0.122	-0.0651	-0.0773	-0.119	0.0636	0.126	0.0274	0.0418	-0.0511	-0.235	-0.192	-0.371	-0.331	-0.294	-0.284	-0.244	-0.0526	-0.347	-0.346	-0.419	0.0373	-0.0637	0.265	0.0228	0.187	0.232	0.266	0.54	0.555	0.474	0.0958	-0.00738	0.0283	-0.126	-0.125	0.17	-0.109	0.449	0.281	0.199	0.245	0.125	0.0222	-0.195	0.012
Gm13493	MGI:3650824	NA	turquoise	green	tan	0.0622	0.0332	-0.0456	-0.0595	0.133	0.156	-0.187	-0.13	-0.107	-0.0099	0.0152	-0.405	-0.538	-0.39	-0.705	-0.357	-0.468	-0.521	-0.0579	-0.638	0.159	-0.399	-0.199	0.00797	0.0994	0.151	0.446	0.222	0.175	0.222	0.0375	0.648	0.359	0.556	0.741	0.401	0.578	0.659	0.605	0.184	0.227	0.511	0.456	0.721	0.677	0.378	0.143	0.51	0.353	0.177	0.28	-0.0403	-0.461	-0.0152	0.12	-0.422	-0.64	0.0692	-0.25	-0.0318	0.26	-0.264	-0.195	-0.591	-0.7	-0.267	-0.58	-0.534	-0.24	-0.573	0.482	-0.177	-0.161	0.12	-0.0772	0.315	-0.256	-0.00541	0.129	-0.211	-0.0266	0.0257	-0.0277	0.126	-0.157	-0.0109	-0.13	0.00747	-0.298	-0.291	-0.529	-0.475	-0.0872	-0.129	0.052	-0.103	-0.353	-0.279	-0.552	0.263	0.142	0.566	0.666	0.765	0.908	0.502	0.441	0.305	0.683	0.427	0.678	0.331	0.292	0.615	0.0514	-0.628	-0.211	-0.389	0.14	-0.0895	-0.013	-0.0713	-0.192	-0.123
Gm13502	MGI:3649894	NA	turquoise	lightcyan	turquoise	0.0686	0.0135	0.0597	-0.147	-0.0766	-0.0337	-0.228	-0.0709	-0.182	-0.0724	-0.0338	-0.39	-0.364	-0.34	-0.669	-0.494	-0.579	-0.555	-0.018	-0.378	0.404	-0.0805	0.0801	-0.0981	-0.00124	-0.102	0.037	0.235	0.115	0.182	0.386	0.437	0.275	0.363	0.325	0.386	0.479	0.711	0.499	0.147	0.432	0.418	0.653	0.504	0.699	0.328	0.141	0.358	0.217	0.0864	0.122	-0.1	-0.146	0.263	0.276	-0.132	-0.421	-0.00264	-0.111	-0.195	0.0223	-0.384	-0.278	-0.731	-0.456	-0.262	-0.47	-0.504	-0.378	-0.617	0.48	0.0349	-0.0733	0.129	-0.112	0.028	-0.231	-0.215	0.0148	-0.236	0.047	0.0176	-0.00747	0.0984	-0.0415	0.0667	-0.0981	0.0554	-0.329	-0.23	-0.435	-0.353	-0.0737	-0.216	-0.0669	-0.152	-0.483	-0.443	-0.619	0.338	0.264	0.465	0.268	0.467	0.666	0.664	0.457	0.534	0.705	0.268	0.426	0.381	-0.113	0.0901	-0.0207	-0.495	0.127	-0.128	0.146	-0.000744	0.0301	0.11	-0.343	-0.13
Gm13509	MGI:3649640	NA	turquoise	turquoise	turquoise	0.188	0.0256	-0.0805	-0.151	-0.0301	-0.1	-0.0953	-0.0115	-0.105	-0.132	0.0465	-0.281	-0.367	-0.367	-0.639	-0.413	-0.565	-0.528	-0.0651	-0.548	0.186	-0.352	-0.124	-0.0833	0.148	0.0226	0.251	0.0991	-0.079	-0.00634	0.463	0.649	0.202	0.449	0.539	0.447	0.485	0.73	0.442	-0.0482	0.575	0.476	0.702	0.452	0.709	0.127	0.0778	0.177	-0.0416	-0.0308	-0.00666	-0.0336	-0.343	0.145	0.0509	-0.161	-0.495	-0.0969	-0.308	-0.0204	0.0423	-0.353	-0.0889	-0.557	-0.517	-0.129	-0.467	-0.37	-0.297	-0.563	0.488	0.016	0.00319	0.302	-0.103	0.141	-0.07	-0.0552	0.0675	-0.169	0.011	0.0572	-0.139	0.297	-0.174	0.0701	-0.0601	0.0424	-0.388	-0.235	-0.364	-0.369	0.0717	-0.0895	0.0583	-0.176	-0.404	-0.32	-0.564	0.328	0.191	0.502	0.531	0.634	0.822	0.692	0.359	0.297	0.701	0.335	0.693	0.538	0.126	0.447	-0.142	-0.591	-0.228	-0.459	-0.0351	-0.228	-0.259	-0.0442	-0.191	-0.0358
Gm13529	MGI:3649710	NA	darkgrey	turquoise	lightcyan	0.123	-0.0121	-0.0673	-0.148	-0.059	-0.211	0.0235	0.0481	-0.0147	-0.0582	-0.0228	-0.326	-0.329	-0.273	-0.29	-0.332	-0.176	-0.317	0.000617	-0.305	0.22	-0.0631	0.0229	0.00707	0.134	0.458	0.337	0.023	0.132	0.255	0.28	0.262	0.25	0.166	0.239	0.23	0.584	0.457	0.357	-0.0738	0.422	0.256	0.414	0.369	0.506	0.168	0.0873	0.2	0.186	0.141	0.119	0.0591	-0.0793	0.231	0.0887	0.00772	-0.328	-0.0461	-0.1	-0.0535	0.024	-0.287	-0.168	-0.314	-0.367	-0.203	-0.417	-0.424	-0.371	-0.379	0.12	-0.127	0.0316	0.289	0.4	0.289	0.0313	-0.151	-0.0167	0.0395	0.0796	-0.00614	-0.0571	0.207	-0.0913	0.00234	0.0624	0.0265	-0.279	-0.254	-0.344	-0.411	-0.203	0.083	-0.0267	-0.0681	-0.174	-0.167	-0.285	0.136	0.0527	0.213	0.281	0.57	0.408	0.112	0.334	0.228	0.418	0.346	0.231	0.0939	0.541	0.457	0.0901	-0.2	0.0061	-0.0625	0.247	0.129	0.0297	-0.128	-0.103	-0.0376
Gm13532	MGI:3651645	NA	lightyellow	darkturquoise	lightcyan	0.0526	-0.00768	-0.141	0.0844	-0.0442	0.0295	0.206	0.145	0.125	-0.0215	-0.0146	-0.016	-0.0947	-0.0872	0.0864	-0.05	0.191	0.0994	-0.0387	-0.111	-0.117	-0.0584	-0.0953	0.0234	-0.0288	0.896	0.475	-0.0247	0.0532	-0.038	-0.076	0.0244	0.0601	-0.0781	0.0848	-0.0878	0.553	-0.0361	0.00817	-0.167	0.0564	-0.0846	0.0131	-0.0275	-0.0985	-0.00476	-0.106	-0.107	-0.0615	0.022	0.0135	0.0094	0.00342	-0.0467	-0.13	0.0696	-0.0494	-0.0542	-0.00758	-0.0643	-0.257	-0.174	-0.0462	0.187	0.0361	0.0286	0.0283	0.0311	-0.181	0.0992	-0.289	-0.174	0.256	0.182	0.912	0.392	0.243	0.0407	-0.0317	0.147	0.103	0.00485	-0.0699	0.095	-0.0421	-0.0192	0.0638	0.0188	-0.182	-0.225	-0.15	-0.185	-0.0922	0.194	0.0408	-0.00636	0.129	0.0262	0.0113	0.0162	0.0142	-0.0172	0.188	0.552	0.122	-0.0805	0.0365	-0.108	0.0343	0.151	0.112	-0.0801	0.885	0.527	0.104	0.0105	-0.165	-0.0734	0.029	0.0804	0.0662	-0.212	0.0565	-0.133
Gm13537	MGI:3651462	NA	NA	yellowgreen	NA	NA	NA	NA	NA	NA	NA	NA	NA	NA	NA	NA	NA	NA	NA	NA	NA	NA	NA	NA	NA	NA	NA	NA	NA	NA	NA	NA	NA	NA	NA	NA	NA	NA	NA	NA	NA	NA	NA	NA	-0.427	0.00879	-0.0294	0.192	0.0193	0.0563	0.103	-0.0512	-0.0253	0.0144	-0.0391	-0.173	-0.167	-0.301	-0.198	-0.225	-0.213	-0.175	-0.0382	-0.216	-0.0874	-0.0382	-0.0136	0.116	-0.15	-0.0529	0.135	0.0224	0.066	0.111	0.014	0.093	0.0102	0.097	0.0178	0.00582	-0.0559	-0.151	-0.0214	0.058	-0.0955	0.0757	-0.0663	0.134	0.178	NA	NA	NA	NA	NA	NA	NA	NA	NA	NA	NA	NA	NA	NA	NA	NA	NA	NA	NA	NA	NA	NA	NA	NA	NA	NA	NA	NA	NA	NA	NA	NA	NA	NA	NA	NA	NA	NA	NA	NA
Gm13542	MGI:3649446	NA	turquoise	turquoise	green	0.0449	-0.0783	0.007	-0.282	-0.154	-0.305	-0.147	-0.0857	-0.0506	-0.1	-0.145	-0.247	-0.0324	-0.0323	-0.258	-0.328	-0.316	-0.363	0.00103	-0.207	0.231	0.00755	0.0857	0.0124	0.104	0.0472	0.0991	-0.0394	-0.0282	0.129	0.469	0.27	0.184	0.0751	-0.0284	0.143	0.229	0.38	0.173	-0.00531	0.198	0.229	0.233	0.0226	0.354	0.126	0.0668	-0.0172	-0.105	-0.164	-0.109	0.0399	0.0716	0.233	0.181	0.0886	-0.053	-0.0424	-0.0299	-0.162	-0.0554	-0.196	-0.0479	-0.277	-0.132	-0.0387	-0.201	-0.221	-0.146	-0.257	0.245	0.122	-0.0583	0.188	-0.0447	-0.0302	-0.108	-0.122	-0.116	-0.0431	0.105	-0.118	0.054	0.0582	-0.0636	-0.00931	-0.124	-0.0112	-0.00336	0.0401	-0.279	-0.0742	0.0657	-0.189	-0.234	-0.156	-0.347	-0.379	-0.478	-0.0118	0.0454	0.0945	0.0288	0.255	0.32	0.242	0.317	0.3	0.416	0.249	0.348	0.298	0.148	0.317	0.19	-0.208	0.0689	-0.0468	0.252	0.192	0.0536	-0.0854	-0.194	-0.00772
Gm13547	MGI:3650473	NA	NA	sienna3	NA	NA	NA	NA	NA	NA	NA	NA	NA	NA	NA	NA	NA	NA	NA	NA	NA	NA	NA	NA	NA	NA	NA	NA	NA	NA	NA	NA	NA	NA	NA	NA	NA	NA	NA	NA	NA	NA	NA	NA	-0.169	-0.0494	-0.0181	-0.0278	0.0113	-0.00188	-0.0602	-0.0584	-0.0852	-0.122	-0.0633	-0.0154	0.0119	0.034	0.0372	0.012	0.0359	0.0156	-0.181	-0.118	-0.0184	-0.121	-0.059	-0.0677	-0.00263	0.0261	-0.00345	0.0359	-0.018	-0.0239	0.0482	0.00805	-0.00318	-0.0717	0.0837	-0.0521	-0.0568	0.0175	-0.00689	0.119	-0.165	-0.318	-0.0524	0.137	0.121	NA	NA	NA	NA	NA	NA	NA	NA	NA	NA	NA	NA	NA	NA	NA	NA	NA	NA	NA	NA	NA	NA	NA	NA	NA	NA	NA	NA	NA	NA	NA	NA	NA	NA	NA	NA	NA	NA	NA	NA
Gm13552	MGI:3650819	NA	blue	midnightblue	red	0.121	0.0279	0.102	0.0125	-0.114	-0.131	-0.00729	0.00114	-0.0955	-0.0924	0.0237	0.213	0.542	0.116	-0.11	-0.0429	-0.42	-0.0745	-0.0599	-0.22	-0.38	-0.361	-0.26	-0.0831	0.0292	-0.115	0.101	-0.141	-0.378	-0.356	0.327	0.491	-0.056	-0.0625	-0.103	-0.0606	-0.23	-0.0986	-0.254	-0.136	-0.0419	-0.11	-0.0319	-0.221	-0.0536	-0.0904	-0.051	-0.188	-0.247	-0.218	-0.237	-0.0352	-0.33	-0.254	-0.379	-0.152	-0.235	-0.0851	0.021	0.0335	-0.103	-0.0757	0.193	-0.175	0.39	0.5	0.0782	0.00341	-0.0799	-0.096	0.607	0.712	-0.0502	0.205	-0.21	0.082	0.0133	0.275	0.185	-0.0912	-0.0348	0.0134	0.139	0.107	-0.0836	0.117	0.0578	0.0224	0.141	0.361	0.423	0.552	0.774	-0.0582	0.05	-0.1	-0.117	-0.0169	-0.0471	-0.055	-0.0824	-0.108	-0.0438	-0.1	0.0529	-0.0292	-0.361	-0.383	-0.161	-0.0474	0.515	0.643	-0.0265	0.163	-0.202	-0.122	-0.453	-0.588	-0.513	-0.486	-0.415	0.09	-0.0259	-0.137
Gm13562	MGI:3651238	NA	yellowgreen	sienna3	violet	0.0641	0.383	-0.0343	-0.0614	-0.155	-0.0534	-0.0608	-0.155	-0.0739	0.041	-0.0597	-0.155	-0.0252	-0.0633	0.0882	-0.0974	0.0491	0.107	0.124	0.0613	0.0992	0.112	0.0258	-0.0959	-0.0537	-0.13	-0.141	-0.00421	0.102	0.016	0.0434	-0.135	-0.0747	-0.0397	-0.176	-0.0219	-0.109	-0.00564	0.000374	0.144	-0.103	0.0396	0.0566	-0.0572	0.0397	-0.03	-0.0172	-0.091	-0.098	-0.00204	0.0903	0.174	-0.0162	-0.0315	0.0825	-0.11	-0.0975	-0.0376	0.097	-0.119	-0.134	-0.143	0.0839	0.024	0.0975	0.0521	-0.0471	-0.155	-0.199	-0.0676	0.246	0.251	-0.282	0.0967	0.000586	0.0907	0.00418	0.15	-0.0949	-0.189	-0.394	-0.132	0.0793	0.0717	0.0962	0.058	-0.0434	0.426	-0.11	-0.0322	-0.108	-0.127	-0.226	-0.0883	-0.0266	0.139	0.162	-0.0513	0.146	-0.125	0.0272	-0.0774	-0.172	-0.156	-0.168	-0.0284	0.0899	0.0851	-0.0689	-0.169	-0.305	-0.25	-0.225	-0.332	-0.0754	0.058	0.209	0.252	0.101	0.156	0.129	-0.143	-0.154	-0.0884
Gm13563	MGI:3652052	NA	greenyellow	NA	red	-0.141	-0.152	-0.114	-0.243	0.128	0.071	-0.0261	-0.0927	0.0536	0.232	0.0847	0.0511	-0.141	0.134	0.155	0.334	0.438	0.405	-0.0442	0.222	-0.0792	-0.0041	-0.0357	0.0407	-0.0763	-0.0122	-0.209	-0.072	0.0097	0.112	-0.46	-0.319	-0.12	0.227	0.0879	-0.287	-0.115	-0.282	-0.104	NA	NA	NA	NA	NA	NA	NA	NA	NA	NA	NA	NA	NA	NA	NA	NA	NA	NA	NA	NA	NA	NA	NA	NA	NA	NA	NA	NA	NA	NA	NA	NA	NA	NA	NA	NA	NA	NA	NA	NA	NA	NA	NA	NA	NA	-0.0283	0.00382	-0.195	-0.199	0.0498	-0.0721	-0.0458	-0.234	-0.384	0.0176	0.024	0.239	0.163	0.305	0.409	-0.245	-0.0476	0.202	0.148	0.00595	-0.0956	-0.205	-0.0354	-0.0577	-0.216	-0.152	-0.33	-0.506	0.0204	-0.164	0.0454	-0.042	-0.00126	0.0792	0.128	0.00258	0.0611	-0.302	0.0901	0.202
Gm13577	MGI:3649301	NA	steelblue	saddlebrown	paleturquoise	0.0863	-0.0706	-0.0324	0.0113	0.000627	-0.0274	0.114	0.093	-0.0581	-0.0365	-0.062	-0.121	-0.0914	-0.0322	-0.175	-0.116	-0.147	-0.158	0.045	-0.0927	0.106	0.0252	0.0593	0.0751	-0.0846	0.148	0.0695	0.0362	0.00849	0.186	0.0908	0.106	0.881	0.00327	0.0701	0.044	0.291	0.172	0.103	-0.0704	0.0247	0.0239	0.169	0.136	0.182	0.888	0.108	0.149	0.166	0.0608	0.0684	0.0952	0.0523	0.141	0.141	0.0418	-0.0692	-0.0429	-0.0613	-0.0404	-0.0399	-0.129	-0.101	-0.204	-0.116	-0.137	-0.0754	-0.184	-0.138	-0.15	0.0535	-0.0243	0.11	-0.0628	0.118	0.0288	0.0102	-0.166	-0.0214	-0.0851	0.107	-0.0535	0.0213	0.258	-0.00548	-0.168	0.0601	-0.0421	-0.0803	-0.117	-0.112	-0.0945	0.00444	0.274	-0.0271	-0.0269	-0.0822	-0.0317	-0.141	0.12	-0.00691	0.0504	0.135	0.246	0.187	0.0304	0.0274	0.0786	0.162	0.839	0.155	0.103	0.199	0.139	0.227	-0.146	-0.00979	-0.0457	0.168	-0.0405	-0.215	-0.13	0.0758	-0.13
Gm13578	MGI:3649303	NA	darkgrey	darkturquoise	darkturquoise	-0.00485	-0.106	0.0388	-0.129	-0.114	-0.219	0.0485	0.196	0.0737	0.0695	0.0586	-0.0863	-0.103	-0.0346	-0.0641	-0.0627	0.0403	-0.0311	-0.0262	-0.0224	0.0678	0.0112	0.0442	-0.0225	0.0135	0.411	0.034	-0.0843	0.0106	0.106	0.00878	0.0161	0.112	0.125	0.0719	0.0198	0.429	0.084	0.117	-0.132	0.165	0.0555	0.0555	0.0148	-0.0455	0.0309	-0.0521	-0.017	0.00955	-0.0256	-0.0718	0.0612	0.0143	0.0379	-0.0259	0.112	0.047	0.0157	0.0118	0.063	-0.122	-0.0558	-0.0211	0.0347	0.0122	-0.00646	0.0441	0.0447	-0.0243	0.0618	-0.156	-0.0997	0.344	-0.0527	0.43	-0.0268	0.204	0.113	0.0981	0.149	0.197	0.123	-0.104	-0.0261	-0.0777	-0.0271	0.0891	-0.0152	-0.232	-0.341	-0.241	-0.27	-0.207	-0.097	0.00797	0.149	-0.0987	-0.0109	-0.115	0.0764	0.0461	0.22	0.241	0.417	0.224	0.0445	0.221	0.163	0.182	0.178	0.0532	-0.0992	0.452	0.162	-0.0952	-0.153	0.0857	0.0711	0.117	0.05	0.0793	0.136	-0.0434	-0.0724
Gm13586	MGI:3649994	NA	lightyellow	darkturquoise	lightcyan	0.0378	0.0245	-0.148	0.115	-0.0535	-0.00227	0.192	0.278	0.0907	0.043	-0.0557	0.0426	0.0155	0.0241	0.178	0.0401	0.261	0.162	-0.00516	-0.0251	-0.181	-0.0497	-0.0845	-0.0299	-0.00547	0.706	0.344	-0.147	-0.036	-0.0865	-0.0974	-0.0624	0.0771	-0.197	-0.00513	-0.156	0.322	-0.155	-0.0887	-0.165	-0.0611	-0.19	-0.0991	-0.118	-0.213	0.0392	-0.181	-0.205	-0.0369	0.0331	-0.03	-0.0638	0.022	-0.0818	-0.178	0.046	0.0453	-0.0389	0.00731	-0.0202	-0.185	-0.0466	-0.0364	0.294	0.158	0.0829	0.163	0.0791	-0.0755	0.146	-0.3	-0.0859	0.32	0.0906	0.707	0.287	0.266	-0.0173	-0.056	0.212	0.0251	-0.12	-0.125	0.0189	0.0749	0.0285	0.253	0.032	-0.0971	-0.164	-0.0216	-0.0942	-0.0556	0.126	0.06	0.119	0.248	0.0764	0.14	-0.0703	-0.0948	-0.155	0.137	0.348	-0.013	-0.087	-0.0673	-0.21	-0.0957	0.119	0.0118	-0.114	0.706	0.389	-0.0359	0.0231	-0.18	-0.0699	-0.113	-0.0286	-0.0923	-0.179	0.0552	-0.133
Gm13597	MGI:3651139	NA	brown	turquoise	greenyellow	0.106	-0.00675	-0.102	0.107	0.525	0.333	-0.108	0.0749	0.0151	0.19	0.0985	0.361	-0.115	0.0735	0.0277	0.529	0.203	0.293	-0.087	0.0645	-0.355	-0.239	-0.244	-0.0255	0.132	0.0121	-0.0195	-0.0203	-0.241	-0.0795	-0.503	-0.0353	-0.0411	0.224	0.409	-0.106	-0.0745	-0.285	-0.243	0.00482	-0.278	0.0337	-0.174	-0.129	-0.253	-0.0343	-0.0286	-0.0156	0.0955	-0.149	-0.235	-0.197	-0.202	-0.312	-0.189	-0.127	0.0949	0.217	-0.138	0.0633	0.502	0.573	0.197	0.0908	-0.165	0.17	0.104	0.318	0.49	0.341	-0.0937	-0.168	0.106	-0.18	-0.11	-0.0895	-0.255	0.0314	0.00276	0.0338	-0.0177	0.0788	-0.184	0.0958	0.00841	0.109	0.0815	-0.055	0.128	0.0132	0.368	-0.0204	-0.0495	0.021	0.204	0.161	0.237	0.56	0.425	-0.0774	-0.0755	0.0601	0.348	0.014	-0.0441	-0.18	-0.396	-0.377	-0.35	-0.0179	-0.059	-0.27	0.0979	0.0171	-0.125	-0.0373	-0.347	-0.199	-0.214	-0.33	-0.287	0.0154	0.607	-0.00458
Gm13604	MGI:3652203	NA	lightyellow	darkturquoise	lightcyan	0.0137	0.0341	-0.0587	0.034	-0.0711	-0.0487	0.202	0.128	0.0895	-0.0315	0.0167	0.0607	-0.0539	-0.0433	0.105	-0.0123	0.224	0.179	-0.102	-0.152	-0.222	-0.175	-0.155	0.0279	-0.00731	0.841	0.5	-0.0413	0.00367	-0.000604	-0.109	0.0717	0.0136	-0.094	0.101	-0.121	0.44	-0.0885	-0.078	-0.131	-0.0819	-0.109	-0.112	-0.115	-0.226	-0.12	-0.119	-0.175	-0.0651	0.0103	-0.0403	0.00402	-0.0644	-0.19	-0.176	0.0143	-0.0506	-0.0899	-0.0077	0.0576	-0.197	-0.0406	-0.0407	0.298	0.092	0.0971	0.115	0.146	-0.0927	0.236	-0.312	-0.176	0.277	0.0874	0.791	0.348	0.24	0.103	-0.0746	0.154	-0.0291	-0.014	0.0151	-0.013	-0.135	-0.039	0.00353	0.016	-0.188	-0.158	-0.135	-0.2	-0.0574	0.187	0.0842	0.0153	0.15	0.00637	0.0327	0.0325	0.0959	0.00187	0.228	0.577	0.208	-0.0967	-0.0536	-0.144	0.0732	0.175	0.181	-0.00832	0.889	0.654	0.0136	-0.0561	-0.274	-0.178	0.0886	0.0654	0.0215	-0.128	-0.000607	-0.112
Gm13611	MGI:3651300	NA	magenta	lightyellow	NA	-0.0311	0.0925	0.101	0.0466	-0.0296	-0.0776	0.155	0.00566	0.11	-0.0656	0.174	0.107	0.107	0.103	0.014	0.0187	0.044	-0.0919	0.00946	-0.303	-0.256	-0.292	-0.27	-0.0595	-0.00334	0.318	0.35	-0.133	0.0297	0.0165	0.0161	0.248	0.0416	-0.121	0.0995	0.11	0.122	-0.0397	-0.00969	-0.0211	0.106	-0.133	-0.125	0.016	-0.00586	-0.00783	-0.0442	0.013	0.0929	0.0558	0.057	0.0264	-0.408	-0.309	-0.412	-0.303	-0.3	-0.0687	-0.218	-0.16	-0.0536	-0.0753	0.0479	-0.0658	0.0665	0.211	0.148	0.137	0.0244	-0.0779	0.0395	-0.0262	-0.0241	0.198	0.283	0.335	0.228	0.137	0.346	0.31	-0.0217	0.151	0.145	0.0566	NA	NA	NA	NA	NA	NA	NA	NA	NA	NA	NA	NA	NA	NA	NA	NA	NA	NA	NA	NA	NA	NA	NA	NA	NA	NA	NA	NA	NA	NA	NA	NA	NA	NA	NA	NA	NA	NA	NA	NA
Gm13622	MGI:3652182	NA	grey60	purple	magenta	-0.0728	-0.0662	0.0722	0.0219	-0.0566	-0.0539	0.0235	0.00787	-0.00629	-0.144	-0.0969	0.01	0.108	0.00664	0.244	-0.0755	-0.028	-0.078	0.0233	0.386	0.265	0.444	0.456	-0.0816	0.0116	0.0249	-0.0885	-0.0246	0.113	0.0483	0.118	-0.273	-0.0774	-0.188	-0.338	-0.108	-0.0528	-0.056	-0.0459	0.0601	0.064	-0.185	-0.159	-0.187	-0.116	0.0129	-0.108	-0.166	-0.0314	0.0639	-0.0137	0.163	0.427	0.357	0.123	0.461	0.38	-0.126	0.238	-0.0533	-0.119	-0.0241	0.0161	0.16	0.27	-0.0372	0.102	0.0559	-0.0358	0.0196	-0.144	0.109	0.000332	0.107	0.108	-0.0286	0.181	-0.111	-0.0691	0.0512	0.195	0.0329	-0.0106	-0.0484	-0.0617	-0.0959	0.0269	0.0631	-0.0538	-0.104	0.026	0.0092	-0.13	-0.163	-0.249	-0.178	-0.145	-0.151	-0.171	0.114	0.0238	-0.00545	-0.249	-0.155	-0.179	-0.0112	0.179	0.269	0.0543	-0.205	-0.264	-0.0712	-0.0754	-0.242	-0.119	0.385	0.469	0.359	0.179	0.256	0.259	0.165	-0.0602	0.0985
Gm13623	MGI:3649578	NA	orangered4	NA	NA	0.0864	-0.168	-0.129	-0.0681	0.0631	-0.0502	0.0117	0.0172	-0.00113	-0.0945	-0.0931	0.00228	0.034	-0.0416	0.0682	-0.0518	0.00469	-0.033	-0.0538	-0.048	-0.0192	0.0122	-0.0519	0.166	0.726	0.365	0.237	-0.0451	0.055	0.0704	-0.000601	0.00167	-0.00502	-0.0394	-0.0383	-0.0341	0.187	-0.0357	-0.0142	NA	NA	NA	NA	NA	NA	NA	NA	NA	NA	NA	NA	NA	NA	NA	NA	NA	NA	NA	NA	NA	NA	NA	NA	NA	NA	NA	NA	NA	NA	NA	NA	NA	NA	NA	NA	NA	NA	NA	NA	NA	NA	NA	NA	NA	NA	NA	NA	NA	NA	NA	NA	NA	NA	NA	NA	NA	NA	NA	NA	NA	NA	NA	NA	NA	NA	NA	NA	NA	NA	NA	NA	NA	NA	NA	NA	NA	NA	NA	NA	NA	NA	NA	NA	NA
Gm13641	MGI:3651867	NA	paleturquoise	steelblue	darkolivegreen	0.683	0.0217	0.0426	0.131	0.0204	0.0286	-0.0104	0.0589	-0.0402	0.00706	0.0968	0.0596	0.00617	0.0441	-0.0135	0.114	0.0953	0.166	-0.0115	-0.0169	-0.126	-0.0737	-0.0943	-0.00435	-0.148	0.112	-0.0566	-0.0538	-0.107	-0.0894	-0.0335	-0.00738	0.0527	-0.0618	0.0762	-0.0721	0.11	-0.0596	-0.0651	-0.142	-0.0207	0.00629	0.106	-0.00473	-0.00481	0.198	-0.0558	-0.0996	-0.138	-0.171	-0.161	-0.0651	0.0702	-0.0313	0.026	0.00473	0.0453	-0.0555	-0.0168	-0.0812	0.0676	0.0971	0.0391	-0.0619	-0.0887	0.0117	-0.051	0.0711	0.0893	0.115	-0.0949	-0.104	0.0333	0.0125	0.0642	-0.11	-0.0123	0.144	0.0179	-0.0295	0.126	0.0113	0.0371	0.735	0.0372	0.621	0.0943	0.209	0.144	0.0266	0.0695	0.0794	0.0783	-0.0049	0.18	0.0945	0.307	0.144	0.208	-0.229	0.0524	-0.214	-0.00758	0.0955	-0.107	-0.111	-0.166	-0.268	-0.17	-0.146	0.0163	-0.0392	0.179	0.0387	0.0803	-0.045	-0.238	-0.151	-0.0642	-0.00739	0.0198	0.0436	0.0546	-0.0196
Gm13642	MGI:3651865	NA	darkgrey	darkturquoise	darkturquoise	0.0542	0.0186	-0.0238	-0.0895	-0.0518	0.0288	-0.0363	0.129	-0.0754	0.168	-0.078	-0.093	-0.174	-0.159	-0.223	-0.0669	-0.121	-0.12	-0.0625	-0.201	8.29e-05	-0.163	-0.109	-0.0742	0.00927	0.43	0.214	0.0504	0.0262	0.125	-0.0301	0.222	0.135	0.238	0.255	0.0216	0.466	0.164	0.171	0.0299	0.0676	0.174	0.0117	0.154	0.0851	0.134	-0.0566	0.0735	0.122	-0.0154	0.0099	-0.0716	-0.296	-0.223	-0.121	-0.274	-0.283	0.157	-0.0155	-0.0889	0.0103	-0.0898	-0.12	-0.142	-0.13	0.0969	-0.124	-0.154	-0.0337	-0.0307	0.0871	-0.0692	0.265	0.0302	0.417	0.252	-0.0443	-0.0126	-0.011	0.0214	-0.0632	-0.0289	0.00613	0.0762	-0.07	0.0249	0.0204	-0.0381	-0.242	-0.106	-0.203	-0.233	-0.073	-0.0328	-0.107	0.183	-0.174	0.0058	-0.204	0.0931	0.144	0.291	0.306	0.47	0.33	0.139	0.181	0.149	0.247	0.138	0.214	0.114	0.434	0.192	-0.0536	-0.207	0.0104	-0.129	0.151	-0.0378	0.0242	-0.0351	-0.205	-0.0922
Gm13653	MGI:3649358	NA	paleturquoise	darkturquoise	darkolivegreen	-0.312	0.013	0.0178	0.112	-0.112	0.0816	0.105	-0.125	0.188	-0.0942	-0.149	-0.0143	-0.0502	-0.105	0.121	-0.107	0.101	0.0567	-0.0386	-0.198	-0.11	-0.0921	-0.182	0.00775	-0.0202	0.527	0.535	0.0552	0.203	0.0734	-0.058	0.0738	-0.0655	-0.109	0.0319	-0.0208	0.209	-0.0155	0.0156	-0.123	-0.0149	-0.184	-0.128	-0.0295	-0.0556	-0.196	0.0258	0.0188	0.0849	0.26	0.19	0.012	-0.108	-0.158	-0.178	-0.146	-0.188	-0.0429	-0.0925	0.0591	-0.246	-0.182	0.0838	0.186	0.0857	0.031	0.00586	-0.0228	-0.181	0.0314	-0.0939	-0.0137	-0.0721	0.257	0.506	0.438	0.178	0.176	0.131	0.187	-0.128	-0.0832	0.085	-0.183	-0.0701	-0.457	-0.172	-0.107	-0.14	-0.0316	-0.0716	-0.129	-0.0585	0.0647	-0.168	-0.157	0.0471	-0.123	-0.0329	-0.0471	-0.0267	0.00807	0.08	0.268	0.0998	-0.0521	0.0633	-0.0323	0.0756	0.0545	0.101	-0.0163	0.514	0.562	-0.0257	0.102	-0.128	-0.0261	0.145	0.193	0.185	-0.0151	-0.116	0.0571
Gm13669	MGI:3651174	NA	yellow	NA	brown	-0.0631	-0.0292	-0.0332	-0.0303	0.0388	-0.0906	-0.071	0.0761	0.0836	0.0163	-0.177	-0.291	-0.239	-0.162	-0.0954	-0.273	0.0023	-0.19	-0.0913	-0.272	0.151	-0.059	-0.0858	0.0398	-0.0231	0.0243	0.166	0.0839	0.298	0.138	-0.0363	0.101	0.179	0.0796	0.119	0.0541	0.126	0.205	0.509	NA	NA	NA	NA	NA	NA	NA	NA	NA	NA	NA	NA	NA	NA	NA	NA	NA	NA	NA	NA	NA	NA	NA	NA	NA	NA	NA	NA	NA	NA	NA	NA	NA	NA	NA	NA	NA	NA	NA	NA	NA	NA	NA	NA	NA	-0.0972	-0.163	0.0754	0.00903	-0.169	-0.0766	-0.387	-0.289	-0.242	-0.153	-0.243	0.025	-0.0791	-0.14	-0.216	-0.213	-0.0733	0.142	0.238	0.169	0.2	-0.000592	0.548	0.193	0.243	0.182	0.0523	-0.109	-0.00981	0.0841	0.0509	-0.122	0.119	0.112	0.155	0.189	0.123	0.0021	-0.0859	0.0179
Gm13684	MGI:3649340	NA	NA	purple	red	NA	NA	NA	NA	NA	NA	NA	NA	NA	NA	NA	NA	NA	NA	NA	NA	NA	NA	NA	NA	NA	NA	NA	NA	NA	NA	NA	NA	NA	NA	NA	NA	NA	NA	NA	NA	NA	NA	NA	0.204	-0.00739	-0.125	-0.219	-0.0787	-0.0526	0.183	-0.0157	0.0306	0.159	0.127	0.0112	-0.09	0.256	0.237	0.111	0.328	0.234	-0.0352	0.154	0.0293	0.114	0.166	0.00522	-0.00735	0.0481	-0.083	0.048	-0.0531	0.0228	0.105	-0.0845	-0.0332	0.0412	0.0579	-0.0165	-0.14	0.00344	0.00319	-0.118	-0.000395	0.0102	0.0235	0.1	-0.0994	0.00255	-0.0599	0.063	0.0596	0.0841	-0.241	-0.206	-0.209	-0.299	0.154	0.116	-0.0185	0.295	0.0401	0.092	-0.0626	-0.043	-0.0473	0.116	0.0713	-0.00794	-0.0621	0.111	-0.0305	-0.0475	0.00966	-0.171	-0.356	0.0861	0.114	0.171	0.0965	0.00789	0.194	0.216	0.239	0.218	0.0479	0.23	0.257
Gm13688	MGI:3652062	NA	NA	NA	lightyellow	NA	NA	NA	NA	NA	NA	NA	NA	NA	NA	NA	NA	NA	NA	NA	NA	NA	NA	NA	NA	NA	NA	NA	NA	NA	NA	NA	NA	NA	NA	NA	NA	NA	NA	NA	NA	NA	NA	NA	NA	NA	NA	NA	NA	NA	NA	NA	NA	NA	NA	NA	NA	NA	NA	NA	NA	NA	NA	NA	NA	NA	NA	NA	NA	NA	NA	NA	NA	NA	NA	NA	NA	NA	NA	NA	NA	NA	NA	NA	NA	NA	NA	NA	NA	-0.0132	0.0654	0.201	-0.182	0.224	0.31	0.339	0.24	0.19	0.0426	0.0797	0.0648	0.0279	0.24	0.158	-0.0355	0.00445	-0.0595	0.004	-0.161	-0.122	-0.134	-0.278	-0.214	-0.216	-0.106	0.00846	0.0435	-0.114	-0.159	0.0821	-0.0363	-0.142	-0.168	-0.169	-0.198	-0.151	0.109	0.286	0.118
Gm13690	MGI:3652065	NA	turquoise	turquoise	tan	0.12	0.105	0.0778	-0.0682	-0.0455	0.0377	-0.0627	-0.116	-0.0661	0.00769	0.0541	-0.353	-0.434	-0.355	-0.664	-0.313	-0.497	-0.417	-0.0718	-0.546	0.134	-0.335	-0.169	-0.0546	0.0769	0.185	0.3	0.131	-0.00288	0.144	0.204	0.614	0.333	0.487	0.604	0.383	0.619	0.622	0.421	0.0826	0.269	0.456	0.426	0.464	0.645	0.413	-0.0238	0.233	0.241	-0.0708	0.00319	-0.0643	-0.378	-0.00673	0.118	-0.31	-0.568	0.00914	-0.221	-0.0964	0.000183	-0.381	-0.0741	-0.665	-0.507	-0.0923	-0.463	-0.464	-0.228	-0.46	0.549	0.0123	-0.11	0.222	-0.00876	0.169	-0.157	-0.0429	0.125	-0.238	-0.103	-0.0047	0.113	0.201	-0.143	0.0417	-0.14	0.0754	-0.367	-0.386	-0.457	-0.47	-0.0744	0.0384	0.145	-0.00187	-0.292	-0.205	-0.45	0.338	0.263	0.518	0.553	0.756	0.796	0.49	0.326	0.268	0.613	0.317	0.59	0.319	0.309	0.466	-0.0182	-0.554	-0.198	-0.364	0.0623	-0.156	-0.0408	0.0357	-0.241	-0.118
Gm13717	MGI:3650430	NA	turquoise	turquoise	pink	-0.0328	0.114	-0.0816	0.218	0.0385	0.188	0.0878	0.103	0.0294	0.0106	-0.104	0.313	0.237	0.249	0.281	0.375	0.3	0.359	-0.0154	0.211	-0.298	0.006	-0.106	0.149	-0.0909	0.00772	-0.0353	-0.099	-0.181	-0.201	-0.256	-0.236	-0.179	-0.28	-0.138	-0.295	-0.304	-0.431	-0.367	-0.25	-0.354	-0.305	-0.3	-0.405	-0.402	-0.2	-0.0907	-0.286	-0.183	-0.22	-0.301	-0.0575	0.173	-0.0996	-0.0872	0.0692	0.417	0.0353	0.0414	0.124	-0.052	0.274	0.221	0.228	0.272	0.174	0.325	0.413	0.4	0.413	-0.264	0.015	0.066	0.00698	-0.143	-0.189	0.0577	0.044	0.0022	-0.0371	-0.214	-0.154	0.0793	-0.0843	0.0632	0.00914	0.172	0.00721	0.302	0.249	0.309	0.279	0.139	0.122	-0.0285	-0.0244	0.378	0.227	0.374	-0.339	-0.18	-0.396	-0.167	-0.239	-0.399	-0.312	-0.331	-0.443	-0.453	-0.159	-0.14	-0.151	0.0999	0.0306	0.152	0.22	-0.243	-0.052	-0.15	-0.00866	-0.024	-0.205	0.133	-0.137
Gm13736	MGI:3650137	NA	magenta	magenta	purple	-0.00643	0.00352	-0.108	-0.0875	-0.0866	-0.114	0.0621	0.0931	-0.00456	-0.172	0.00144	-0.0397	0.0986	-0.00148	-0.127	-0.0974	-0.221	-0.226	-0.0421	-0.361	-0.167	-0.253	-0.274	0.0811	0.111	0.218	0.404	-0.0602	-0.0258	-0.0153	0.119	0.41	0.218	0.0115	0.104	0.0493	0.108	0.0877	0.0671	-0.0903	-0.179	0.0394	-0.0921	0.0665	0.0479	0.142	0.021	0.0236	0.03	0.0566	0.112	0.0372	-0.176	-0.196	-0.136	-0.232	-0.284	-0.212	-0.111	0.0998	-0.134	-0.169	0.115	0.00175	0.059	0.125	-0.023	-0.135	-0.0716	-0.142	0.237	0.197	0.0431	0.165	0.0789	0.368	0.0612	0.14	0.173	-0.162	-0.0625	-0.13	-0.106	0.0645	-0.104	-0.111	0.141	-0.0218	-0.0154	0.0167	-0.0265	0.0544	0.285	0.043	0.138	-0.128	-0.218	-0.0364	-0.239	0.0494	-0.107	0.0531	0.267	0.279	0.315	0.136	0.0171	-0.0802	0.129	0.306	0.489	0.325	0.326	0.484	0.0721	-0.235	-0.313	-0.315	-0.0747	-0.152	-0.0953	-0.111	-0.0244	-0.181
Gm13740	MGI:3649209	NA	lightyellow	darkturquoise	lightcyan	0.0872	0.00942	-0.0508	0.0256	-0.0691	0.0108	0.0716	0.264	0.0242	-0.028	0.0311	0.0459	-0.0525	-0.00957	0.0295	0.0184	0.137	0.0829	0.0241	-0.111	-0.149	-0.12	-0.125	0.0248	0.0215	0.781	0.364	-0.0868	-0.0467	0.00259	-0.0639	0.0571	0.0669	-0.0454	0.11	-0.0662	0.48	-0.0384	-0.0248	-0.211	0.0636	-0.0717	-0.00978	-0.0377	-0.102	0.0193	-0.205	-0.155	-0.0484	-0.0106	-0.128	0.0324	-0.101	-0.0996	-0.193	0.0148	-0.0314	-0.0143	-0.0502	0.0387	-0.118	-0.0425	0.0336	0.0925	-0.000132	0.102	0.0426	0.0329	-0.0509	0.144	-0.211	-0.168	0.29	0.119	0.79	0.278	0.0387	0.0378	-0.0396	0.094	0.0903	0.0643	-0.00682	0.0988	0.0432	0.0329	0.243	0.0638	-0.0789	-0.135	-0.00517	-0.0925	-0.0337	0.11	0.034	-0.0621	0.0448	0.066	0.01	0.0684	0.0526	-0.00217	0.156	0.46	0.104	-0.02	-0.0277	-0.112	0.0204	0.136	0.123	-0.00689	0.777	0.44	0.0253	-0.00637	-0.184	-0.129	0.0694	-0.0102	0.0178	-0.103	-0.0512	-0.0514
Gm13750	MGI:3650598	NA	darkgrey	darkturquoise	darkturquoise	-0.0167	0.00949	0.0386	-0.0346	0.05	-0.013	0.0346	0.0192	0.00452	0.0634	0.156	-0.189	-0.212	-0.0628	-0.306	-0.0854	-0.106	-0.158	-0.0272	-0.302	-0.0382	-0.255	-0.134	0.019	0.179	0.461	0.204	-0.0126	-0.0199	0.0719	-0.0294	0.308	0.19	0.245	0.384	0.157	0.605	0.227	0.218	-0.138	0.245	0.177	0.197	0.198	0.141	0.105	-0.0859	0.0505	0.147	-0.109	-0.0944	-0.0623	-0.261	-0.1	-0.0842	-0.103	-0.236	-0.00825	-0.197	-0.0835	0.00696	-0.121	-0.152	-0.204	-0.178	0.0348	-0.0619	-0.177	-0.0318	-0.115	0.0543	-0.114	0.0439	0.0709	0.439	0.107	-0.0336	0.0612	0.0872	0.0124	0.163	0.219	0.0433	-0.0322	-0.0146	-0.00831	0.000656	0.121	-0.154	-0.281	-0.292	-0.297	-0.0976	0.106	0.126	0.132	-0.079	-0.0224	-0.198	0.194	0.0904	0.295	0.403	0.675	0.459	0.0909	0.208	0.0637	0.308	0.298	0.359	0.0839	0.51	0.354	0.119	-0.336	-0.17	-0.249	-0.0146	-0.0101	0.0262	0.00706	0.0375	0.0112
Gm13772	MGI:3650155	NA	blue	blue	red	0.0311	0.0387	0.0519	-0.0879	-0.139	-0.24	0.0668	0.068	-0.00665	-0.0511	0.00698	0.213	0.751	0.336	0.0173	-0.0138	-0.343	-0.0855	0.0235	-0.0686	-0.329	-0.165	-0.158	-0.0571	0.0578	-0.0514	-0.0524	-0.169	-0.368	-0.25	0.332	0.344	-0.0829	-0.24	-0.399	-0.2	-0.238	-0.252	-0.359	-0.089	-0.133	-0.174	-0.255	-0.449	-0.272	-0.142	-0.0482	-0.351	-0.278	-0.305	-0.288	0.0566	-0.0851	-0.215	-0.281	-0.0339	0.00312	-0.0297	0.273	0.0992	-0.158	-0.00791	0.178	-0.0114	0.711	0.57	0.278	0.142	-0.0377	0.0131	0.422	0.795	0.172	0.155	-0.0621	-0.0545	0.219	0.208	0.175	-0.00378	-0.0336	-0.0282	0.086	-0.1	0.045	0.139	-0.00918	0.0502	0.384	0.458	0.379	0.715	0.801	-0.104	0.00433	-0.0618	-0.137	0.0153	-0.0929	-0.105	-0.0587	-0.234	-0.183	-0.203	-0.111	-0.214	-0.342	-0.358	-0.26	-0.0839	0.425	0.553	-0.000815	0.0102	-0.188	-0.0641	-0.292	-0.421	-0.319	-0.353	-0.302	0.033	0.0309	0.0109
Gm13778	MGI:3649233	NA	turquoise	pink	brown	0.0245	-0.045	-0.0224	0.121	-0.101	0.0317	0.0455	-0.0712	0.0255	0.0526	-0.106	0.385	0.306	0.184	0.205	0.236	0.203	0.377	0.0242	0.141	-0.313	-0.0898	-0.126	-0.0411	-0.129	-0.0118	-0.0878	-0.032	-0.246	-0.265	-0.078	-0.138	-0.137	-0.214	-0.172	-0.166	-0.271	-0.348	-0.389	-0.0983	-0.247	-0.422	-0.215	-0.385	-0.398	-0.192	0.0249	-0.214	-0.197	-0.0914	-0.131	0.0518	0.111	-0.178	-0.198	0.0121	0.209	0.00701	0.098	-0.0521	-0.255	0.078	0.128	0.272	0.314	0.167	0.287	0.447	0.13	0.435	-0.309	-0.0128	-0.186	0.085	-0.000614	-0.132	0.0696	0.00571	-0.179	0.0457	-0.0593	-0.199	0.127	-0.00386	0.0676	0.0685	0.054	-0.18	0.142	0.432	0.338	0.334	0.3	0.0401	0.0297	0.0983	0.0695	0.226	0.278	-0.0223	-0.0402	-0.0561	-0.0984	-0.167	-0.178	-0.0974	-0.401	-0.324	-0.296	-0.0716	0.0325	0.127	-0.0314	-0.0494	-0.0635	0.0224	-0.287	-0.277	-0.331	-0.34	-0.372	-0.13	0.101	0.0146
Gm13803	MGI:3651056	NA	greenyellow	turquoise	NA	-0.0228	0.0049	-0.0567	0.0464	-0.135	-0.222	0.0558	0.0649	0.086	-0.137	-0.0401	-0.221	-0.172	-0.302	0.148	-0.389	-0.0775	-0.212	0.131	-0.0162	0.398	0.354	0.196	-0.0519	0.103	0.128	0.148	0.0545	0.24	0.0697	0.483	-0.118	0.138	-0.263	-0.269	0.333	0.256	0.344	0.156	-0.0839	0.166	0.0322	0.23	0.151	0.413	0.145	0.138	0.107	0.00945	0.259	0.212	0.106	0.286	0.346	0.296	0.13	-0.0839	-0.131	-0.047	-0.146	-0.238	-0.354	0.00998	-0.0208	-0.138	-0.319	-0.237	-0.242	-0.419	-0.34	0.0149	-0.0351	0.0725	0.265	0.161	0.227	0.0808	-0.0113	-0.048	0.0886	-0.0201	-0.124	-0.22	0.0748	NA	NA	NA	NA	NA	NA	NA	NA	NA	NA	NA	NA	NA	NA	NA	NA	NA	NA	NA	NA	NA	NA	NA	NA	NA	NA	NA	NA	NA	NA	NA	NA	NA	NA	NA	NA	NA	NA	NA	NA
Gm13807	MGI:3650023	NA	NA	turquoise	NA	NA	NA	NA	NA	NA	NA	NA	NA	NA	NA	NA	NA	NA	NA	NA	NA	NA	NA	NA	NA	NA	NA	NA	NA	NA	NA	NA	NA	NA	NA	NA	NA	NA	NA	NA	NA	NA	NA	NA	-0.0564	0.137	0.0687	0.293	0.235	0.344	0.0693	0.124	0.248	0.115	0.217	0.176	-0.063	0.114	0.226	0.231	0.0242	-0.0945	-0.252	-0.0371	-0.0136	0.142	-0.0549	-0.159	-0.224	-0.241	-0.29	-0.251	-0.18	-0.191	-0.294	0.0419	-0.0778	-0.0336	0.0823	-0.0466	0.052	0.128	-0.105	0.0761	0.0826	-0.018	-0.153	-0.0657	0.182	NA	NA	NA	NA	NA	NA	NA	NA	NA	NA	NA	NA	NA	NA	NA	NA	NA	NA	NA	NA	NA	NA	NA	NA	NA	NA	NA	NA	NA	NA	NA	NA	NA	NA	NA	NA	NA	NA	NA	NA
Gm13827	MGI:3651518	NA	lightyellow	darkturquoise	lightcyan	0.052	0.0338	-0.0703	0.0255	-0.0433	-0.038	0.208	0.117	0.0171	0.0209	0.0731	0.015	-0.0842	0.00114	0.0218	-0.0425	0.187	0.0674	-0.0829	-0.175	-0.146	-0.185	-0.126	0.105	-0.00627	0.693	0.364	0.0336	0.0394	-0.00535	-0.059	0.101	0.177	-0.0667	0.125	-0.0602	0.439	-0.0004	0.053	-0.205	0.0207	0.075	0.038	0.0628	-0.0414	0.0827	0.0207	0.0285	-0.0184	0.00752	-0.00719	-0.0739	-0.0913	-0.0522	-0.0847	-0.000818	-0.0621	-0.0544	-0.149	0.00707	-0.128	-0.108	-0.0476	0.092	-0.0921	-0.00672	0.0545	0.0221	-0.0568	0.0967	-0.256	-0.265	0.169	0.12	0.693	0.29	0.175	-0.0776	-0.0268	0.0301	0.0469	0.0292	-0.0368	0.0145	-0.0747	0.0521	0.0861	0.084	-0.0701	-0.172	-0.0973	-0.0955	0.00773	0.248	0.176	0.0916	0.179	-0.0638	-0.013	-0.0461	0.0376	-0.175	0.0589	0.506	0.0961	-0.0821	0.0261	-0.173	0.0562	0.293	0.198	0.0168	0.71	0.479	0.215	-0.0277	-0.277	-0.162	0.0303	0.133	0.055	-0.105	0.00018	-0.116
Gm13830	MGI:3651141	NA	green	brown	NA	-0.0565	-0.0415	-0.00796	-0.214	0.00603	-0.156	-0.0798	-0.0105	0.114	0.00215	-0.0128	-0.255	-0.27	-0.277	-0.0778	-0.323	-0.0344	-0.14	0.0222	-0.0568	0.359	0.152	0.126	0.00937	0.099	-0.0912	-0.092	0.00636	0.182	0.0959	0.146	-0.0379	-0.0359	0.165	-0.00411	0.0873	0.185	0.314	0.35	0.219	0.211	0.282	0.242	0.375	0.355	-0.0532	0.0732	0.223	0.11	0.187	0.236	0.0217	0.105	0.227	0.342	0.00729	-0.2	0.0124	-0.139	-0.0888	0.0522	-0.215	-0.146	-0.138	-0.292	-0.374	-0.419	-0.315	-0.37	-0.31	0.0453	-0.161	-0.03	-0.081	0.0321	0.0242	0.0193	-0.0578	0.0114	0.212	0.0384	-0.0105	-0.0517	-0.106	NA	NA	NA	NA	NA	NA	NA	NA	NA	NA	NA	NA	NA	NA	NA	NA	NA	NA	NA	NA	NA	NA	NA	NA	NA	NA	NA	NA	NA	NA	NA	NA	NA	NA	NA	NA	NA	NA	NA	NA
Gm13832	MGI:3650708	NA	NA	brown	cyan	NA	NA	NA	NA	NA	NA	NA	NA	NA	NA	NA	NA	NA	NA	NA	NA	NA	NA	NA	NA	NA	NA	NA	NA	NA	NA	NA	NA	NA	NA	NA	NA	NA	NA	NA	NA	NA	NA	NA	-0.164	-0.0132	-0.207	-0.105	-0.251	-0.182	0.000314	-0.301	-0.289	-0.0746	-0.254	-0.332	0.104	0.0772	-0.0373	-0.103	0.0222	0.281	0.119	0.0665	-0.0234	-0.0903	0.102	0.0559	-0.0834	0.186	0.213	0.294	0.185	0.355	0.239	-0.0566	0.0678	-0.0521	-0.126	-0.131	-0.273	-0.0528	-0.133	-0.104	0.00821	0.0226	-0.00722	0.158	0.0694	0.0743	0.0627	-0.0176	0.17	0.297	-0.0763	0.143	0.0306	-0.147	0.215	0.195	0.173	0.525	0.391	0.462	-0.187	0.0654	-0.233	0.0578	-0.044	-0.229	-0.219	-0.243	-0.391	-0.335	-0.164	-0.198	-0.361	-0.00793	-0.162	-0.116	-0.0232	-0.23	-0.0349	-0.0532	-0.0988	0.0154	-0.0642	0.137	-0.0525
Gm13835	MGI:3650921	NA	blue	midnightblue	red	0.0764	0.0594	0.0405	-0.0567	-0.203	-0.197	0.059	0.0562	-0.0461	0.0277	0.0914	0.163	0.52	0.171	-0.188	-0.0498	-0.431	-0.141	-0.105	-0.324	-0.423	-0.449	-0.331	-0.0293	0.0335	-0.0198	0.183	-0.162	-0.413	-0.265	0.325	0.603	0.0302	-0.0356	-0.0285	-0.0228	-0.129	-0.0423	-0.233	-0.08	-0.0571	-0.12	0.0241	-0.224	-0.09	-0.057	-0.0533	-0.234	-0.105	-0.147	-0.279	-0.0653	-0.309	-0.312	-0.369	-0.198	-0.246	0.106	0.0719	0.0959	-0.208	-0.144	0.336	-0.11	0.379	0.502	0.0984	0.0768	-0.0299	-0.0785	0.524	0.667	0.107	0.144	-0.163	0.121	0.0432	0.232	0.14	-0.0399	-0.0322	-0.00704	-0.074	0.0427	-0.133	0.0866	0.0278	0.0798	0.216	0.294	0.247	0.508	0.786	0.0315	0.2	-0.0463	-0.225	-0.00181	-0.16	0.018	-0.0644	-0.0301	0.1	0.106	0.235	0.0907	-0.323	-0.356	-0.0335	0.101	0.705	0.72	0.12	0.328	-0.151	-0.341	-0.569	-0.716	-0.499	-0.527	-0.47	0.152	-0.102	-0.173
Gm13841	MGI:3650890	NA	violet	plum1	darkmagenta	-0.0218	-0.0303	0.0172	0.0353	0.0116	0.0811	-0.121	-0.882	0.0398	-0.128	-0.0745	-0.125	-0.18	-0.17	-0.133	-0.084	-0.0815	-0.0987	0.0944	-0.252	-0.0232	-0.148	-0.153	-0.0983	0.0273	0.128	0.302	0.18	0.193	0.126	-0.0221	0.195	0.0213	0.151	0.252	0.132	0.11	0.153	0.117	0.0435	-0.0993	0.0508	0.0283	0.244	0.207	0.0114	0.142	0.28	0.193	0.153	0.327	0.0937	-0.183	-0.0828	-0.0324	-0.307	-0.279	-0.0855	-0.0887	-0.118	0.0984	-0.077	-0.125	-0.118	-0.266	-0.116	-0.252	-0.228	-0.0994	-0.156	0.134	-0.139	-0.881	0.191	-0.0638	0.234	-0.175	0.0232	0.0357	-0.037	-0.0834	-0.138	0.186	0.0543	0.0717	-0.115	-0.884	-0.167	-0.0895	-0.0799	-0.0758	-0.147	0.0108	-0.0319	-0.00693	-0.173	-0.075	-0.0188	-0.0788	-0.0176	0.171	0.143	0.159	0.224	0.229	0.121	-0.0217	0.0131	0.119	0.0553	0.191	0.102	0.262	0.353	-0.073	-0.0782	-0.123	-0.172	0.0922	0.0564	0.11	-0.123	-0.117	-0.0154
Gm13844	MGI:3651305	NA	NA	NA	purple	NA	NA	NA	NA	NA	NA	NA	NA	NA	NA	NA	NA	NA	NA	NA	NA	NA	NA	NA	NA	NA	NA	NA	NA	NA	NA	NA	NA	NA	NA	NA	NA	NA	NA	NA	NA	NA	NA	NA	NA	NA	NA	NA	NA	NA	NA	NA	NA	NA	NA	NA	NA	NA	NA	NA	NA	NA	NA	NA	NA	NA	NA	NA	NA	NA	NA	NA	NA	NA	NA	NA	NA	NA	NA	NA	NA	NA	NA	NA	NA	NA	NA	NA	NA	0.109	0.111	-0.0544	0.0375	0.103	-0.0109	0.107	0.0996	0.0361	-0.0186	0.115	0.173	0.136	0.169	0.124	0.0511	0.0204	-0.26	-0.0998	-0.212	-0.209	-0.0496	-0.186	-0.0682	-0.173	-0.0623	-0.168	-0.0747	-0.167	-0.311	-0.0159	0.0422	0.115	0.158	-0.0558	-0.0142	-0.0972	0.0688	0.184	0.107
Gm13848	MGI:3651996	NA	turquoise	turquoise	turquoise	0.00895	0.0833	-0.0218	0.00125	-0.208	-0.046	-0.0284	-0.0766	0.0582	0.03	0.0397	-0.183	-0.146	-0.0955	-0.273	-0.225	-0.226	-0.228	0.00681	-0.173	0.156	-0.0384	0.0633	-0.0412	0.08	-0.00553	0.0743	-0.0263	0.0227	0.0243	0.276	0.212	0.0158	0.0545	0.118	0.171	0.21	0.342	0.178	0.0855	0.42	-0.0343	0.387	0.179	0.336	-0.0127	-0.000901	0.0961	0.0509	0.0485	0.0436	0.0665	-0.0117	0.165	0.0548	0.0262	-0.175	0.0373	0.0189	-0.142	-0.135	-0.254	-0.14	-0.351	-0.136	-0.102	-0.148	-0.18	-0.206	-0.298	0.141	0.059	-0.143	0.205	-0.0335	0.0189	0.0817	0.0378	-0.0209	-0.0237	0.0527	0.0969	0.0294	0.068	-0.0749	-0.0376	-0.0387	0.194	-0.0971	-0.137	-0.209	-0.198	-0.0728	-0.121	-0.0241	0.0282	-0.166	-0.181	-0.211	0.0783	-0.0799	0.179	0.156	0.244	0.313	0.356	0.161	0.204	0.333	0.0528	0.221	0.173	0.000232	0.148	0.0589	-0.234	-0.00245	-0.129	-0.0302	-0.0685	0.0364	-0.0804	-0.336	-0.11
Gm13861	MGI:3649466	NA	blue	pink	blue	-0.122	0.0554	0.0622	-0.0409	-0.0981	-0.0334	0.145	0.0896	0.218	-0.012	0.0219	0.485	0.491	0.439	0.258	0.269	0.0893	0.192	0.0383	0.153	-0.336	-0.0525	-0.125	-0.175	-0.0112	-0.0995	-0.137	-0.272	-0.309	-0.262	-0.0307	-0.024	-0.11	-0.218	-0.282	-0.288	-0.387	-0.422	-0.407	-0.137	-0.223	-0.221	-0.352	-0.462	-0.495	-0.172	-0.235	-0.475	-0.242	-0.271	-0.257	-0.0111	-0.0307	-0.264	-0.224	0.0678	0.242	-0.00969	0.0878	-0.164	-0.14	0.191	0.104	0.301	0.453	0.371	0.526	0.541	0.307	0.332	-0.12	0.174	0.13	-0.16	-0.0398	-0.18	0.192	0.13	0.0905	0.215	-0.0514	0.105	0.125	-0.0604	0.135	-0.187	0.0731	0.105	0.416	0.289	0.463	0.522	0.422	0.0799	-0.0806	-0.0345	0.0359	0.184	0.177	-0.214	-0.25	-0.255	-0.197	-0.382	-0.312	-0.218	-0.357	-0.327	-0.379	-0.0979	0.0405	0.162	-0.12	-0.1	-0.184	0.115	-0.182	-0.165	-0.31	-0.297	-0.152	0.0336	0.0453	-0.0279
Gm13864	MGI:3651491	NA	yellowgreen	sienna3	violet	-0.0947	-0.767	0.0155	-0.166	0.0182	-0.0856	-0.0578	-0.0482	-0.0138	-0.106	-0.0315	-0.123	-0.192	-0.16	-0.136	-0.177	-0.123	-0.21	-0.0244	-0.0933	0.173	-0.0151	0.0531	0.0824	0.163	0.126	0.156	0.0056	0.0942	0.0375	0.0692	0.0776	0.17	0.203	0.118	0.0912	0.186	0.225	0.208	0.0849	0.258	0.271	0.31	0.271	0.198	0.113	0.0843	0.169	-0.0416	-0.00759	0.111	0.0447	-0.183	0.0744	0.0262	-0.00639	-0.143	-0.0447	-0.0261	-0.00105	0.021	-0.154	-0.0969	-0.141	-0.196	-0.0975	-0.154	-0.161	-0.136	-0.292	0.171	-0.00437	0.0777	-0.0594	0.177	0.102	-0.0334	-0.118	0.0363	-0.0671	0.786	0.127	-0.0199	0.00318	-0.088	-0.202	-0.152	-0.702	-0.235	-0.0551	-0.135	-0.243	-0.157	-0.0588	-0.161	-0.152	-0.165	-0.154	-0.161	0.0712	-0.0407	0.164	0.0892	0.101	0.175	0.194	0.156	0.241	0.221	0.219	-8.6e-05	-7.85e-05	0.106	0.185	0.142	-0.062	0.147	0.106	0.0703	0.137	0.0511	-0.00631	0.0334	0.148
Gm13881	MGI:3649536	NA	turquoise	turquoise	turquoise	0.0171	0.104	-0.0961	-0.115	0.00319	-0.0279	0.00187	-0.114	-0.0214	-0.0255	-0.018	-0.299	-0.26	-0.196	-0.349	-0.268	-0.278	-0.288	-0.0419	-0.299	0.234	-0.0581	-0.00167	0.0393	0.017	0.0364	0.0798	0.175	0.0854	0.0667	0.342	0.276	0.204	0.157	0.19	0.232	0.374	0.469	0.253	-0.074	0.271	0.269	0.262	0.168	0.464	0.121	0.186	0.216	0.0367	0.0481	0.122	0.0861	0.041	0.198	0.261	-0.074	-0.173	-0.0817	-0.0651	-0.106	0.0869	-0.126	-0.0821	-0.331	-0.295	-0.192	-0.26	-0.321	-0.135	-0.277	0.208	-0.0385	-0.135	0.125	-0.117	-0.0412	0.0381	-0.0513	-0.0246	0.0133	-0.149	-0.167	-0.0515	0.0508	-0.196	-0.0171	-0.118	0.0458	-0.21	-0.234	-0.393	-0.285	-0.0609	-0.0123	0.17	0.0494	-0.215	-0.302	-0.366	0.159	0.138	0.172	0.156	0.508	0.452	0.32	0.33	0.268	0.503	0.322	0.362	0.243	0.168	0.265	0.189	-0.331	-0.0503	-0.171	0.0921	0.0674	0.0277	-0.162	-0.197	-0.0729
Gm13882	MGI:3650052	NA	blue	blue	blue	-0.0646	-0.0212	0.0861	-0.0448	-0.0926	-0.00571	0.0942	0.0637	0.00173	-0.126	-0.0578	0.164	0.473	0.254	0.151	0.00179	-0.107	0.0572	0.0631	0.0426	-0.226	-0.0533	-0.0636	0.109	-0.137	0.113	0.029	-0.0998	-0.207	-0.176	0.156	0.124	-0.0699	-0.225	-0.322	-0.179	-0.0978	-0.242	-0.31	-0.249	-0.186	-0.236	-0.294	-0.409	-0.355	-0.213	-0.201	-0.417	-0.194	-0.184	-0.237	0.183	-0.0191	-0.185	-0.276	0.019	0.104	-0.149	0.167	0.109	-0.107	0.121	0.201	0.24	0.567	0.428	0.349	0.25	-0.00872	0.155	0.0891	0.447	0.0753	0.0396	0.139	-0.0281	0.152	0.185	0.0112	0.0331	0.159	0.00799	0.196	-0.121	0.0177	0.00256	0.0637	0.0964	0.172	0.135	0.0766	0.378	0.401	0.0291	-0.143	-0.0953	-0.137	-0.0781	-0.0901	0.0874	0.111	-0.142	-0.164	-0.0351	-0.0366	-0.00618	-0.185	-0.0951	-0.0697	0.103	0.208	0.318	0.0808	0.0768	0.109	-0.0112	-0.116	-0.167	-0.12	-0.123	-0.0662	-0.0248	-0.132	-0.0406
Gm13883	MGI:3650051	NA	turquoise	turquoise	NA	-0.0171	0.0313	0.0638	0.34	0.138	0.309	-0.00557	-0.0671	0.0957	0.105	-0.106	0.194	0.0397	0.0303	0.0895	0.217	0.208	0.26	0.0163	0.207	-0.122	0.11	0.00547	0.00606	-0.0492	-0.00283	-0.159	0.0197	-0.0778	-0.139	-0.278	-0.215	-0.102	-0.124	-0.0134	-0.181	-0.0908	-0.266	-0.0924	-0.00986	-0.22	-0.435	-0.172	-0.1	-0.296	-0.00571	-0.0991	-0.09	-0.119	-0.146	-0.149	-0.00546	0.049	-0.15	-0.183	-0.00141	0.149	0.0884	0.0867	0.0323	0.00466	0.174	-0.0768	0.027	0.138	0.107	0.173	0.235	0.192	0.307	-0.246	-0.0743	-0.154	-0.043	-0.0496	-0.249	-0.0507	-0.00271	-0.165	-0.0675	0.0762	-0.0905	0.113	0.0598	NA	NA	NA	NA	NA	NA	NA	NA	NA	NA	NA	NA	NA	NA	NA	NA	NA	NA	NA	NA	NA	NA	NA	NA	NA	NA	NA	NA	NA	NA	NA	NA	NA	NA	NA	NA	NA	NA	NA	NA
Gm13889	MGI:3652053	NA	turquoise	turquoise	pink	0.0753	0.174	-0.017	0.427	0.11	0.138	0.113	0.0147	0.06	0.0322	0.148	0.498	0.431	0.348	0.18	0.48	0.253	0.422	-0.0266	0.0182	-0.602	-0.24	-0.323	-0.0843	-0.0936	-0.0423	-0.0113	-0.165	-0.259	-0.16	-0.354	-0.00927	-0.109	-0.385	-0.0363	-0.291	-0.406	-0.57	-0.437	0.0372	-0.426	-0.518	-0.464	-0.32	-0.527	-0.162	-0.148	-0.17	0.00748	-0.0144	-0.175	-0.0509	-0.0466	-0.369	-0.335	-0.107	0.184	-0.0598	0.235	0.0161	0.144	0.429	0.131	0.245	0.353	0.31	0.396	0.462	0.391	0.45	-0.188	0.0834	-0.0171	-0.269	-0.164	-0.0934	0.0751	0.197	0.0516	0.058	-0.182	0.0077	0.141	0.0814	0.0308	0.0639	0.062	0.143	0.416	0.255	0.527	0.513	0.489	0.106	0.321	0.129	0.492	0.438	0.488	-0.293	-0.203	-0.502	-0.0394	-0.239	-0.312	-0.467	-0.594	-0.752	-0.59	-0.0511	0.137	0.0509	0.0661	0.0563	-0.176	-0.0471	-0.576	-0.369	-0.273	-0.352	-0.245	-0.102	0.175	-0.106
Gm13904	MGI:3651201	NA	blue	turquoise	lightcyan	-0.0627	-0.0585	-0.0494	-0.0689	-0.189	-0.199	0.089	0.0858	0.099	-0.0465	0.0129	0.245	0.428	0.214	0.22	0.0712	0.0437	0.107	0.0844	0.089	-0.246	-0.0158	-0.058	-0.039	0.014	0.434	0.0437	-0.19	-0.213	-0.153	0.151	0.0209	-0.0743	-0.242	-0.324	-0.241	0.094	-0.274	-0.336	-0.315	-0.0741	-0.18	-0.19	-0.486	-0.382	-0.154	-0.226	-0.446	-0.194	-0.149	-0.263	0.0295	0.105	-0.0546	-0.202	0.209	0.274	-0.0122	0.137	-0.0011	-0.245	0.0461	0.13	0.307	0.497	0.344	0.343	0.298	0.0846	0.237	-0.113	0.26	0.241	0.13	0.464	0.00609	0.15	0.00356	-0.0405	0.108	0.15	0.0353	-0.0175	-0.142	0.208	0.0172	-0.0611	0.0267	0.0655	-0.0086	0.218	0.321	0.373	0.0392	-0.018	-0.0873	0.039	0.0353	-0.0183	-0.0234	0.0545	-0.211	-0.127	0.145	-0.108	-0.119	-0.165	-0.263	-0.171	-0.00779	0.203	0.246	0.47	0.134	-0.0878	0.0666	-0.208	-0.221	-0.143	-0.0824	-0.0804	-0.0854	-0.0589	-0.0737
Gm13910	MGI:3651143	NA	blue	blue	red	0.0165	0.0504	0.0371	0.0307	-0.142	-0.144	0.0827	0.0877	0.0333	-0.114	0.0136	0.4	0.856	0.32	0.231	0.0471	-0.198	0.0917	0.0138	0.0879	-0.381	-0.0689	-0.104	-0.059	0.0649	-0.17	-0.0812	-0.192	-0.363	-0.307	0.317	0.145	-0.158	-0.473	-0.588	-0.276	-0.495	-0.407	-0.528	-0.116	-0.148	-0.467	-0.37	-0.622	-0.454	-0.233	-0.167	-0.482	-0.232	-0.159	-0.291	0.0604	0.0914	-0.152	-0.332	0.157	0.196	-0.109	0.272	0.0715	-0.18	0.126	0.21	0.235	0.878	0.552	0.451	0.329	-0.00904	0.175	0.188	0.766	0.081	0.102	-0.137	-0.0903	0.205	0.162	0.119	0.0958	-0.134	-0.0149	0.0962	-0.0952	0.0382	0.115	0.104	0.012	0.283	0.676	0.556	0.807	0.843	-0.0275	0.0277	-0.122	-0.0624	-0.0136	0.0458	-0.147	-0.0962	-0.442	-0.435	-0.447	-0.338	-0.214	-0.488	-0.414	-0.376	-0.135	0.261	0.539	-0.166	-0.0804	-0.158	0.0863	-0.307	-0.331	-0.395	-0.315	-0.329	0.0188	-0.0149	-0.0186
Gm13919	MGI:3651616	NA	salmon	tan	grey60	-0.106	0.0119	-0.00753	-0.0526	-0.0133	-0.117	-0.133	-0.0881	-0.018	-0.0478	-0.133	-0.253	-0.188	-0.107	-0.0804	-0.204	0.0491	-0.197	-0.0542	-0.0302	0.296	0.211	0.199	0.0164	-0.0337	0.013	0.00216	0.0168	0.374	0.735	-0.0346	-0.13	0.191	-0.0561	-0.0681	0.0869	0.155	0.169	0.22	0.107	0.0628	0.137	-0.0225	0.226	0.19	0.209	0.00019	0.266	0.734	0.303	0.236	-0.128	0.126	0.22	0.246	0.059	-0.0589	0.0606	-0.0261	-0.0838	0.108	-0.0393	-0.0651	-0.158	-0.166	-0.272	-0.197	-0.234	-0.15	-0.159	-0.0828	-0.185	-0.111	-0.147	0.088	0.0995	-0.207	-0.111	0.0557	0.106	-0.0311	-0.16	0.119	-0.129	-0.0317	-0.117	-0.102	0.0453	-0.106	-0.198	-0.302	-0.236	-0.316	-0.032	-0.167	-0.14	0.0805	-0.204	-0.184	0.0168	0.0157	-0.0658	-0.116	0.0372	-0.00656	-0.0812	0.243	0.281	0.17	0.175	-0.213	-0.247	-0.0307	-0.0499	0.128	0.0842	0.329	0.414	0.735	0.51	0.42	-0.162	-0.0625	0.124
Gm13921	MGI:3651614	NA	lightyellow	darkturquoise	lightcyan	0.141	0.0975	-0.128	0.116	-0.0832	0.0193	0.24	0.118	0.015	-0.0281	0.0589	0.0184	-0.0775	-0.0685	-0.0254	-0.0393	0.129	0.0229	-0.0627	-0.305	-0.223	-0.261	-0.268	0.111	-0.0267	0.651	0.52	0.00397	0.0486	-0.0021	-0.00434	0.179	0.0489	-0.113	0.18	0.0404	0.328	0.0235	0.00018	0.00454	0.0425	-0.0501	-0.000717	0.108	0.0566	-0.0919	-0.101	0.0262	0.0165	0.196	0.126	-0.0889	-0.277	-0.209	-0.272	-0.225	-0.315	-0.0295	-0.0538	0.142	-0.18	-0.22	0.0479	0.058	-0.0938	0.0799	-0.105	-0.13	-0.178	-0.0306	-0.0659	-0.127	0.109	0.187	0.61	0.542	0.241	0.0735	-0.0231	0.107	-0.108	-0.0847	-0.0446	0.149	-0.0519	0.0925	0.138	0.0356	-0.0158	-0.123	0.0242	-0.0773	0.0582	0.243	0.236	-0.0441	0.155	0.0458	0.0387	0.102	0.0677	-0.146	0.118	0.424	0.112	-0.0247	-0.138	-0.208	0.0122	0.223	0.209	0.0652	0.678	0.518	0.108	-0.0737	-0.338	-0.237	0.0162	-0.0154	-0.0537	-0.209	-0.0326	-0.0586
Gm13943	MGI:3650360	NA	blue	blue	blue	-0.0613	-0.0659	0.0681	-0.102	-0.252	-0.162	0.029	-0.0431	0.0277	-0.00528	-0.0309	0.352	0.73	0.407	0.165	0.105	-0.116	0.103	-0.0208	0.15	-0.289	-0.0375	-0.0439	-0.000777	0.0951	-0.151	-0.135	-0.258	-0.299	-0.177	0.193	0.068	-0.189	-0.297	-0.494	-0.313	-0.418	-0.374	-0.46	-0.107	-0.231	-0.391	-0.391	-0.52	-0.428	-0.243	-0.285	-0.432	-0.154	-0.169	-0.241	0.0924	0.08	-0.152	-0.258	0.106	0.255	0.0112	0.304	0.113	-0.285	0.00883	0.175	0.151	0.749	0.458	0.482	0.341	0.113	0.184	0.0666	0.52	-0.0215	0.0239	-0.0548	-0.0585	0.136	0.134	0.093	0.0236	0.00607	-0.0122	0.198	-0.17	-0.0473	0.0473	-0.0473	-0.0848	0.364	0.713	0.458	0.701	0.616	-0.103	-0.0809	-0.00991	-0.18	0.0343	0.069	-0.242	-0.107	-0.221	-0.369	-0.413	-0.283	-0.146	-0.409	-0.266	-0.322	-0.173	0.161	0.393	-0.205	-0.183	-0.114	0.0226	-0.184	-0.278	-0.253	-0.265	-0.225	-0.0369	-0.106	0.113
Gm13961	MGI:3650627	NA	grey60	darkred	magenta	-0.154	-0.109	-0.0415	-0.2	-0.0591	-0.0379	0.0224	0.0602	-0.0191	-0.0091	-0.251	-0.108	0.0376	-0.136	0.204	-0.202	-0.0513	-0.115	0.0787	0.263	0.387	0.513	0.288	0.0394	0.00884	-0.00102	-0.101	0.0379	0.197	0.0263	0.17	-0.278	-0.0915	-0.061	-0.399	0.0318	-0.0104	0.036	0.102	0.108	-0.045	0.0235	0.00976	0.0351	0.0265	-0.0894	0.102	0.0361	0.0442	0.0756	0.185	0.000162	0.394	0.265	0.288	0.141	0.151	0.0597	0.246	-0.0241	-0.0655	-0.0591	0.0374	0.0994	0.122	-0.185	-0.0923	-0.088	-0.18	-0.107	-0.0553	0.0947	0.0383	-0.0612	0.0225	-0.0364	0.197	-0.082	-0.0337	0.0429	0.109	-0.276	-0.0989	-0.124	0.137	-0.161	0.0731	-0.0976	-0.152	-0.0517	-0.0411	0.016	-0.128	-0.134	-0.275	-0.0796	-0.298	-0.25	-0.165	0.043	-0.0747	-0.00389	-0.366	-0.212	-0.236	-0.0509	0.223	0.397	0.0711	-0.127	-0.331	-0.0494	-0.0284	-0.249	0.101	0.326	0.584	0.448	0.0227	0.26	0.232	-0.00389	-0.109	0.0305
Gm13981	MGI:3652167	NA	lightyellow	darkturquoise	lightcyan	0.124	-0.0669	0.0838	0.0697	-0.146	-0.0818	0.239	0.131	0.13	-0.0192	0.211	-0.01	-0.0373	0.0727	-0.0363	0.0921	0.123	0.079	-0.00286	-0.166	-0.228	-0.255	-0.173	0.111	-0.0296	0.546	0.347	-0.17	-0.11	-0.0636	-0.0316	0.142	0.0624	-0.0434	0.188	0.0412	0.304	-0.0366	-0.0852	-0.119	0.105	-0.047	0.0116	-0.0791	-0.0159	0.041	-0.19	-0.142	-0.112	-0.163	-0.159	0.0329	-0.166	-0.0843	-0.235	-0.0153	-0.0696	-0.15	0.0275	0.00374	-0.167	-0.135	0.178	-0.0786	0.0244	0.184	0.0553	-0.00157	0.0253	0.00112	-0.0308	-0.011	0.213	0.204	0.566	0.313	0.165	0.0447	0.188	0.174	0.113	0.117	0.18	0.157	-0.036	0.0504	0.0785	-0.0819	0.0598	-0.142	-0.0236	-0.155	-0.0451	0.297	0.321	0.123	0.255	0.164	0.197	0.0337	0.016	-0.0423	0.204	0.374	0.0935	-0.19	-0.125	-0.267	-0.0567	0.0693	0.134	-0.079	0.548	0.436	0.213	-0.0642	-0.339	-0.212	-0.0611	-0.0352	-0.053	-0.0218	-0.0309	-0.154
Gm13986	MGI:3651937	NA	turquoise	yellow	black	-0.149	0.0159	-0.154	-0.139	0.0794	0.147	-0.0587	0.0476	-0.0296	-0.0411	-0.0551	-0.208	-0.292	-0.234	-0.152	-0.217	-0.197	-0.291	0.0532	-0.0431	0.346	0.193	0.11	0.181	0.0197	0.00143	0.00104	0.203	0.119	0.0305	0.139	0.0149	0.127	0.159	0.0961	0.269	0.282	0.354	0.223	0.114	0.227	0.371	0.471	0.283	0.399	0.146	0.155	0.219	0.0214	-0.0219	0.0786	0.054	0.02	0.191	0.308	-0.0657	-0.134	0.0154	-0.087	-0.0352	0.173	-0.0646	-0.16	-0.226	-0.336	-0.281	-0.366	-0.269	-0.153	-0.339	0.164	-0.0888	-0.0146	-0.0519	-0.0219	-0.0462	-0.116	-0.117	-0.00939	-0.141	0.0414	0.0561	-0.137	-0.103	0.00386	-0.156	0.0882	0.00208	-0.0957	-0.237	-0.204	-0.204	-0.203	0.0236	-0.141	-0.133	-0.279	-0.273	-0.299	0.272	0.0369	0.0752	-0.0833	0.0974	0.107	0.366	0.211	0.422	0.326	0.144	-0.042	0.0484	-0.0278	-0.0177	0.346	-0.0034	0.311	0.232	0.115	0.204	0.111	-0.194	-0.186	-0.15
Gm14000	MGI:3650179	NA	lightcyan	steelblue	NA	-0.207	-0.0444	0.0451	-0.104	0.185	0.134	-0.0509	0.0727	0.0972	0.086	-0.129	0.0135	-0.108	-0.0878	0.161	0.101	0.0758	0.0998	0.0375	0.406	0.222	0.37	0.309	0.15	0.0285	-0.0365	-0.142	-0.0329	-0.0537	-0.00237	-0.0835	-0.327	-0.076	0.039	-0.0946	-0.1	-0.0585	-0.0764	-0.125	0.092	-0.0458	0.0585	-0.156	-0.273	-0.197	-0.146	-0.154	-0.262	-0.0726	-0.155	-0.187	0.0864	0.305	0.234	0.204	0.356	0.456	0.0927	0.216	0.18	0.196	0.349	0.118	0.256	0.0692	-0.0285	0.103	0.182	0.21	0.225	-0.193	-0.067	-0.0225	-0.162	-0.125	-0.296	0.0126	-0.12	-0.0628	0.109	0.00293	-0.0517	-6.93e-05	-0.316	NA	NA	NA	NA	NA	NA	NA	NA	NA	NA	NA	NA	NA	NA	NA	NA	NA	NA	NA	NA	NA	NA	NA	NA	NA	NA	NA	NA	NA	NA	NA	NA	NA	NA	NA	NA	NA	NA	NA	NA
Gm14008	MGI:3651416	NA	yellow	turquoise	brown	0.0322	-0.0067	0.094	0.0256	0.0959	0.0753	-0.155	0.0676	0.0212	0.0875	-0.00532	-0.451	-0.406	-0.353	-0.365	-0.409	-0.265	-0.398	-0.0866	-0.364	0.292	-0.0891	-0.0244	-0.0182	0.0218	-0.00821	0.258	0.16	0.308	0.0968	0.0239	0.283	0.206	0.286	0.339	0.219	0.303	0.482	0.649	0.132	0.299	0.32	0.391	0.677	0.542	0.253	0.101	0.44	0.166	0.25	0.356	-0.139	-0.317	0.0597	0.113	-0.296	-0.535	0.11	-0.125	0.0106	0.0694	-0.371	-0.346	-0.416	-0.466	-0.285	-0.401	-0.521	-0.362	-0.529	0.316	-0.119	0.012	0.0402	-0.0731	0.279	-0.108	0.0079	0.209	-0.105	0.0288	0.0684	-0.0344	0.0878	-0.121	-0.018	0.103	0.0373	-0.366	-0.253	-0.485	-0.353	-0.227	-0.246	-0.0271	0.0438	-0.237	-0.387	-0.414	0.00301	-0.0321	0.308	0.235	0.299	0.409	0.267	0.629	0.363	0.445	0.211	0.18	0.0417	0.011	0.204	-0.0241	-0.161	0.183	0.105	0.0714	0.148	0.106	0.227	-0.0781	-5.17e-05
Gm14017	MGI:3702155	NA	blue	midnightblue	red	0.163	0.114	0.024	-0.137	-0.22	-0.204	0.0771	0.132	-0.0404	-0.145	0.0273	0.147	0.617	0.191	-0.103	-0.222	-0.461	-0.218	-0.0311	-0.26	-0.279	-0.288	-0.202	-0.0422	0.065	0.0819	0.154	-0.13	-0.292	-0.263	0.48	0.532	0.0405	-0.172	-0.287	-0.0706	-0.0573	-0.0223	-0.211	-0.115	0.054	-0.0543	0.0354	-0.265	-0.0397	-0.0331	-0.121	-0.305	-0.255	-0.211	-0.214	0.025	-0.213	-0.171	-0.29	-0.0536	-0.207	-0.142	0.0905	0.028	-0.245	-0.228	0.0232	-0.137	0.524	0.483	0.158	0.0148	-0.241	-0.199	0.512	0.755	0.194	0.219	0.0664	0.118	0.161	0.0455	0.229	-0.0302	-0.04	0.0136	-0.00577	0.11	-0.0391	0.199	0.0803	0.197	0.192	0.371	0.271	0.597	0.783	-0.0097	0.0335	-0.155	-0.267	-0.217	-0.261	-0.0145	0.0206	-0.165	-0.163	0.0191	0.0898	0.0358	-0.219	-0.238	-0.0212	0.0857	0.593	0.718	0.127	0.242	-0.0903	-0.134	-0.373	-0.522	-0.322	-0.288	-0.223	0.0556	-0.157	-0.117
Gm14018	MGI:3649456	NA	turquoise	red	NA	-0.00105	-0.0328	-0.0925	-0.267	-0.114	-0.142	0.0393	0.0962	-0.0584	-0.129	-0.0998	-0.222	-0.143	-0.118	-0.079	-0.355	-0.174	-0.384	-0.0515	-0.171	0.321	0.1	0.123	-0.023	0.103	0.0345	0.169	0.116	0.314	0.225	0.265	0.0857	0.0555	0.0219	-0.061	0.235	0.139	0.335	0.263	0.0656	0.298	0.271	0.254	0.29	0.398	0.105	0.112	0.228	0.205	0.304	0.367	-0.0293	-0.0264	0.224	0.189	-0.0205	-0.269	-0.168	-0.00454	-0.0742	-0.165	-0.36	0.0197	-0.0709	-0.173	-0.274	-0.153	-0.224	-0.35	-0.484	0.127	-0.0843	0.114	0.0503	0.102	0.219	0.242	0.0215	0.0772	0.0201	0.132	-0.0315	-0.178	-0.0483	NA	NA	NA	NA	NA	NA	NA	NA	NA	NA	NA	NA	NA	NA	NA	NA	NA	NA	NA	NA	NA	NA	NA	NA	NA	NA	NA	NA	NA	NA	NA	NA	NA	NA	NA	NA	NA	NA	NA	NA
Gm14023	MGI:3650639	NA	greenyellow	turquoise	NA	0.0078	-0.086	-0.0637	-0.171	-0.156	-0.273	-0.0298	-0.0364	-0.13	-0.164	-0.0604	-0.172	-0.117	-0.194	-0.144	-0.252	-0.216	-0.228	0.0801	-0.0616	0.262	0.133	0.112	0.00214	-0.0159	-0.0563	-0.0318	-0.0178	-0.0119	-0.011	0.407	0.108	0.136	0.106	-0.0494	0.0765	0.141	0.318	0.121	-0.0155	0.287	0.216	0.361	0.0824	0.368	0.183	0.117	-0.0357	-0.196	-0.061	-0.0362	0.107	0.0688	0.268	0.172	0.149	-0.121	-0.185	0.022	0.0241	-0.113	-0.256	-0.0627	-0.28	-0.139	-0.0533	-0.288	-0.294	-0.254	-0.291	0.307	0.171	0.0132	0.167	-0.105	0.00818	-0.0491	-0.127	-0.0604	-0.295	0.0289	-0.08	-0.0553	0.0935	NA	NA	NA	NA	NA	NA	NA	NA	NA	NA	NA	NA	NA	NA	NA	NA	NA	NA	NA	NA	NA	NA	NA	NA	NA	NA	NA	NA	NA	NA	NA	NA	NA	NA	NA	NA	NA	NA	NA	NA
Gm14026	MGI:3649712	NA	blue	NA	NA	0.0317	0.124	-0.0375	-0.0293	-0.204	-0.175	0.00178	-0.105	-0.113	-0.123	0.0499	0.0427	0.302	0.129	0.051	-0.0525	-0.123	0.0246	0.117	0.0262	-0.0956	0.00682	0.0224	-0.0128	-0.0168	-0.014	0.0192	-0.0983	-0.131	-0.142	0.242	0.114	0.02	-0.181	-0.228	-0.105	-0.104	-0.068	-0.205	NA	NA	NA	NA	NA	NA	NA	NA	NA	NA	NA	NA	NA	NA	NA	NA	NA	NA	NA	NA	NA	NA	NA	NA	NA	NA	NA	NA	NA	NA	NA	NA	NA	NA	NA	NA	NA	NA	NA	NA	NA	NA	NA	NA	NA	NA	NA	NA	NA	NA	NA	NA	NA	NA	NA	NA	NA	NA	NA	NA	NA	NA	NA	NA	NA	NA	NA	NA	NA	NA	NA	NA	NA	NA	NA	NA	NA	NA	NA	NA	NA	NA	NA	NA	NA
Gm14029	MGI:3650450	NA	black	salmon	turquoise	0.00797	0.0138	-0.0722	0.0892	-0.0612	0.0548	-0.0614	-0.16	0.0239	-0.09	-0.178	-0.277	-0.421	-0.339	-0.293	-0.425	-0.18	-0.401	-0.0214	-0.309	0.337	0.0369	0.0731	-0.0291	-0.00782	0.00307	0.243	0.447	0.525	0.343	0.087	0.132	0.28	0.12	0.207	0.382	0.297	0.486	0.469	0.283	0.118	0.157	0.398	0.553	0.506	0.359	0.388	0.647	0.426	0.493	0.624	-0.0768	-0.0679	0.212	0.231	-0.14	-0.41	-0.0276	-0.0742	-0.111	-0.0723	-0.379	-0.292	-0.25	-0.408	-0.486	-0.385	-0.357	-0.483	-0.517	0.114	-0.196	-0.135	0.0304	0.0228	0.301	-0.0752	-0.109	-0.0571	0.0229	0.0464	-0.242	-0.092	0.0554	-0.0469	-0.0525	-0.225	0.0589	-0.345	-0.319	-0.348	-0.449	-0.294	-0.0333	-0.103	-0.174	-0.147	-0.33	-0.383	0.289	0.39	0.237	0.18	0.306	0.417	0.506	0.357	0.384	0.488	0.218	0.135	0.0379	-0.0528	0.172	0.085	-0.233	0.166	0.0757	0.289	0.241	0.424	-0.0467	-0.186	-0.0761
Gm14036	MGI:3649581	NA	magenta	magenta	purple	0.0758	0.0809	-0.165	-0.071	-0.0222	-0.0632	0.166	0.316	0.0133	-0.0699	0.0631	0.0186	-0.041	-0.125	0.0709	-0.112	0.00882	-0.0985	-0.0659	-0.303	-0.163	-0.256	-0.257	0.0378	-0.028	0.403	0.537	-0.0635	0.04	-0.0738	0.0894	0.213	0.0118	-0.0218	0.11	0.0812	0.0837	0.072	0.0281	-0.0256	0.0815	0.112	0.0782	0.17	0.178	-0.00176	-0.0271	0.0644	0.00587	0.185	0.137	-0.0878	-0.375	-0.166	-0.26	-0.244	-0.406	-0.0593	-0.13	0.0621	-0.0563	-0.196	0.0101	0.0374	-0.101	0.088	-0.178	-0.148	-0.225	-0.278	0.247	0.103	0.305	0.278	0.314	0.591	0.274	0.176	0.159	0.0846	-0.0869	0.0598	-0.264	0.0816	-0.0721	0.028	0.344	0.0578	-0.0663	0.0436	0.125	-0.015	0.0309	0.0485	0.0629	-0.0991	0.0611	-0.035	0.0753	0.0622	-0.0888	-0.111	0.0141	0.156	-0.0112	0.0282	-0.141	-0.164	-0.0404	0.0391	0.0741	0.0528	0.466	0.475	0.0393	0.137	-0.253	-0.16	-0.173	-0.0215	-0.153	-0.0876	0.0537	-0.0897
Gm14038	MGI:3650657	NA	NA	NA	cyan	NA	NA	NA	NA	NA	NA	NA	NA	NA	NA	NA	NA	NA	NA	NA	NA	NA	NA	NA	NA	NA	NA	NA	NA	NA	NA	NA	NA	NA	NA	NA	NA	NA	NA	NA	NA	NA	NA	NA	NA	NA	NA	NA	NA	NA	NA	NA	NA	NA	NA	NA	NA	NA	NA	NA	NA	NA	NA	NA	NA	NA	NA	NA	NA	NA	NA	NA	NA	NA	NA	NA	NA	NA	NA	NA	NA	NA	NA	NA	NA	NA	NA	NA	NA	0.0984	0.0724	0.143	0.00206	0.0797	-0.00889	0.154	0.00521	-0.00613	0.00876	0.171	0.103	0.43	0.264	0.309	-0.133	-0.211	-0.317	0.0432	0.057	-0.151	-0.267	-0.218	-0.339	-0.257	0.105	-0.068	-0.193	0.272	0.106	0.0461	-5.6e-05	-0.226	-0.0226	-0.0169	-0.0631	-0.0793	-0.173	0.163	0.0623
Gm14042	MGI:3650956	NA	turquoise	blue	yellow	0.0159	0.0394	0.0875	0.256	-0.0445	0.031	0.173	0.0375	0.13	0.121	0.158	0.168	0.179	0.228	0.239	0.293	0.392	0.435	-0.0387	0.182	-0.257	0.0308	-0.0569	0.0414	-0.192	0.0462	-0.0496	-0.177	-0.118	0.0115	-0.255	-0.267	0.0214	-0.349	-0.151	-0.291	-0.207	-0.401	-0.327	-0.123	-0.222	-0.382	-0.35	-0.356	-0.389	0.00994	-0.149	-0.23	0.0558	-0.0632	-0.163	0.0126	0.0932	-0.149	-0.169	0.051	0.207	0.0241	0.0865	-0.0189	-0.138	0.118	0.0423	0.301	0.324	0.177	0.312	0.26	0.177	0.392	-0.301	0.0026	-0.0136	-0.0839	0.0515	-0.0661	0.186	0.0781	0.148	0.128	-0.177	0.13	0.24	0.00121	-0.0275	0.0179	0.113	-0.0812	0.187	-0.0136	0.13	0.0913	-0.0256	0.154	0.222	0.229	0.49	0.272	0.465	-0.297	-0.253	-0.364	-0.109	-0.166	-0.314	-0.439	-0.286	-0.342	-0.387	0.0288	-0.247	-0.326	0.0566	-0.0541	0.0779	-0.0117	-0.131	0.0971	-0.014	-0.0225	-0.0461	-0.0435	0.109	-0.0196
Gm14046	MGI:3650215	NA	darkgrey	yellow	darkturquoise	0.0365	-0.0365	-0.01	0.019	0.0445	0.0948	-0.0346	-0.0076	-0.000452	0.039	0.0682	-0.198	-0.412	-0.301	-0.385	-0.139	-0.104	-0.188	0.0689	-0.355	0.0667	-0.198	-0.158	-0.00114	0.0613	0.674	0.304	0.079	0.0594	0.108	-0.0776	0.285	0.229	0.296	0.505	0.202	0.843	0.352	0.337	-0.0416	0.267	0.365	0.396	0.425	0.388	0.245	-0.0432	0.181	0.143	-0.0183	0.0611	0.109	-0.176	0.027	0.138	-0.195	-0.302	-0.0327	-0.204	-0.0429	0.0915	-0.184	-0.287	-0.307	-0.488	-0.226	-0.357	-0.292	-0.145	-0.239	0.00361	-0.365	0.00124	0.058	0.575	0.201	-0.0707	-0.0695	-0.0376	-0.0978	0.154	0.0475	0.0218	0.0955	0.0226	-0.0299	-0.0156	-0.00908	-0.314	-0.397	-0.292	-0.374	-0.152	0.012	0.126	0.0963	-0.0342	-0.0226	-0.202	0.192	0.144	0.288	0.479	0.823	0.503	0.158	0.226	0.0667	0.316	0.265	0.341	0.0351	0.744	0.44	0.0273	-0.375	-0.183	-0.22	0.0938	-0.0589	0.0225	-0.0645	-0.101	-0.194
Gm14049	MGI:3650777	NA	steelblue	saddlebrown	paleturquoise	0.0375	-0.0647	-0.0632	0.049	-0.00515	-0.0332	0.0595	0.0305	0.0117	-0.073	-0.0434	-0.258	-0.256	-0.193	-0.254	-0.226	-0.142	-0.228	0.0938	-0.194	0.192	0.0371	0.0647	0.101	-0.0488	0.351	0.197	0.102	0.138	0.323	0.104	0.126	0.883	0.0021	0.166	0.175	0.542	0.308	0.226	-0.0973	0.0762	0.0531	0.252	0.228	0.267	0.889	0.138	0.229	0.302	0.17	0.168	0.0677	0.0359	0.186	0.179	0.02	-0.12	-0.111	-0.0485	-0.0166	-0.0481	-0.188	-0.158	-0.197	-0.216	-0.247	-0.186	-0.264	-0.223	-0.218	0.0148	-0.121	0.086	-0.0406	0.234	0.0837	-0.0707	-0.194	-0.0362	-0.0337	0.144	-0.109	0.012	0.207	0.0913	-0.154	-0.0387	-0.00703	-0.289	-0.366	-0.368	-0.344	-0.135	0.244	0.0785	-0.0277	-0.0837	-0.15	-0.271	0.245	0.0868	0.0608	0.194	0.534	0.342	0.109	0.205	0.223	0.369	0.871	0.189	0.0642	0.459	0.322	0.217	-0.271	0.0408	0.0584	0.332	0.142	-0.0574	-0.161	-0.0138	-0.0226
Gm14056	MGI:3649509	NA	lightyellow	darkturquoise	lightcyan	0.0669	-0.0672	-0.124	0.0651	-0.0973	-0.00537	0.147	-0.00434	0.0622	0.00756	-0.0367	0.0941	0.00775	0.0334	0.164	0.122	0.258	0.241	-0.0687	-0.045	-0.245	-0.106	-0.16	0.0028	0.0348	0.719	0.403	-0.0891	0.0068	-0.00174	-0.153	-0.0417	0.0832	-0.113	0.0443	-0.185	0.276	-0.193	-0.166	-0.251	-0.0628	-0.198	-0.112	-0.183	-0.22	0.0829	-0.114	-0.169	0.023	-0.0251	-0.0391	-0.0666	-0.0229	-0.115	-0.249	0.0395	0.00136	-0.0617	0.00447	0.0161	-0.293	-0.111	-0.0134	0.153	0.185	0.179	0.155	0.135	-0.06	0.198	-0.195	-0.00404	0.0938	0.158	0.708	0.369	0.164	-0.0132	0.127	0.0709	0.0268	-0.0952	0.0635	0.0564	-0.029	0.0419	-0.0666	-0.144	-0.0742	-0.0875	0.038	-0.131	-0.127	0.167	0.0509	0.0618	0.227	0.228	0.264	-0.116	-0.0156	-0.0789	0.121	0.323	-0.0573	-0.231	-0.152	-0.248	-0.162	0.0711	-0.0556	-0.198	0.734	0.42	0.00129	0.103	-0.238	-0.095	-0.0147	0.0499	0.0726	-0.265	0.102	0.05
Gm14066	MGI:3649728	NA	red	turquoise	yellow	0.00685	0.0126	0.0352	0.126	-0.0523	0.0303	0.0815	-0.0087	0.0347	0.1	0.206	0.343	0.159	0.273	0.66	0.487	0.682	0.768	0.0411	0.446	-0.341	0.0651	-0.0221	0.00625	-0.139	0.00942	-0.259	-0.238	-0.17	-0.278	-0.452	-0.53	-0.39	-0.168	-0.207	-0.408	-0.383	-0.637	-0.438	-0.226	-0.336	-0.358	-0.483	-0.493	-0.676	-0.344	-0.164	-0.419	-0.36	-0.21	-0.263	0.14	0.144	-0.243	-0.258	0.214	0.412	-0.0888	0.0719	0.176	-0.0977	0.309	0.188	0.703	0.355	0.261	0.439	0.473	0.326	0.73	-0.485	-0.101	0.0289	-0.0789	0.135	-0.137	0.0583	0.169	-0.0633	0.0747	-0.102	0.196	0.0543	0.0389	0.0545	-0.0255	-0.00901	-0.0645	0.179	0.0169	0.38	0.0648	-0.264	0.107	0.198	0.311	0.578	0.456	0.774	-0.316	-0.216	-0.209	-0.194	-0.337	-0.587	-0.441	-0.342	-0.408	-0.62	-0.482	-0.629	-0.637	-0.0692	-0.382	-0.169	0.465	-0.0593	0.195	-0.203	-0.0565	-0.0123	0.0368	0.134	0.0628
Gm14085	MGI:3702173	NA	brown	brown	brown	-0.0614	-0.0584	-0.00931	-0.0791	-0.0388	0.0384	-0.186	-0.123	-0.047	-0.0548	-0.146	-0.355	-0.196	-0.399	0.114	-0.469	-0.0627	-0.231	-0.0147	-0.194	0.261	0.0814	0.0275	-0.0748	0.0761	0.037	0.214	0.171	0.464	0.112	0.0646	0.0325	0.000275	0.0901	-0.0699	0.093	0.0922	0.256	0.444	0.199	0.144	0.354	0.215	0.434	0.291	0.0912	0.16	0.262	0.0722	0.375	0.512	0.151	-0.0211	0.149	0.235	-0.0525	-0.297	0.108	-0.0752	-0.063	0.000397	-0.298	-0.17	0.158	-0.223	-0.345	-0.424	-0.459	-0.503	-0.351	0.188	-0.0379	-0.189	0.123	0.022	0.247	-0.153	-0.0151	-0.118	-0.0957	0.151	-0.0403	-0.113	0.0103	-0.172	-0.132	-0.0609	0.0722	-0.34	-0.0505	-0.232	-0.13	-0.13	-0.225	-0.276	-0.276	-0.0402	-0.468	-0.329	-0.00274	-0.00307	-0.0172	-0.147	0.0637	0.0454	0.203	0.483	0.226	0.242	-0.0983	0.00257	0.00719	0.0159	0.148	-0.0883	0.24	0.173	0.229	0.218	0.408	0.318	0.0902	-0.237	0.0634
Gm14091	MGI:3650488	NA	turquoise	turquoise	brown	-0.0648	-0.102	-0.0278	-0.198	-0.019	-0.0576	-0.257	-0.0187	-0.121	-0.074	-0.178	-0.541	-0.565	-0.48	-0.422	-0.553	-0.35	-0.563	-0.0426	-0.18	0.692	0.233	0.298	-0.00591	0.109	-0.0499	0.0406	0.203	0.42	0.347	0.256	0.097	0.137	0.4	0.234	0.365	0.493	0.725	0.692	0.164	0.455	0.499	0.556	0.712	0.785	0.296	0.115	0.483	0.341	0.338	0.403	0.0103	0.106	0.53	0.528	0.013	-0.281	-0.0259	-0.138	-0.0487	0.0565	-0.416	-0.292	-0.477	-0.628	-0.643	-0.647	-0.631	-0.46	-0.648	0.24	-0.273	-0.0663	0.0602	-0.0828	0.0842	-0.197	-0.248	-0.109	-0.171	0.154	-0.0564	-0.122	-0.021	-0.171	-0.11	-0.00429	-0.0329	-0.413	-0.271	-0.532	-0.515	-0.43	-0.323	-0.332	-0.126	-0.44	-0.48	-0.58	0.201	0.197	0.514	0.186	0.365	0.46	0.495	0.689	0.713	0.66	-0.0152	0.0458	0.0188	-0.0386	-0.000106	0.043	-0.164	0.497	0.25	0.33	0.317	0.29	0.0179	-0.225	0.0303
Gm14097	MGI:3651729	NA	blue	blue	blue	0.0179	0.0839	-0.00921	-0.109	-0.225	-0.154	0.112	0.177	-0.09	-0.0143	0.0833	0.137	0.469	0.224	0.155	-0.00621	-0.0959	0.0564	0.027	0.171	-0.121	0.0487	0.114	-0.0172	-0.128	-0.13	-0.159	-0.146	-0.243	-0.189	0.269	0.0544	-0.124	-0.186	-0.374	-0.188	-0.246	-0.187	-0.294	0.0235	0.102	-0.0531	-0.142	-0.388	-0.244	-0.292	-0.144	-0.404	-0.277	-0.321	-0.3	0.169	0.169	0.0795	-0.0979	0.307	0.242	-0.0336	0.229	-0.00447	-0.265	-0.0592	0.269	0.109	0.532	0.333	0.266	0.223	-0.00133	0.081	0.146	0.493	0.24	0.0804	-0.158	-0.213	0.156	0.168	0.015	-0.0225	0.0786	0.0792	-0.109	-0.0921	-0.0284	0.146	0.134	0.251	0.18	0.0822	0.127	0.383	0.355	0.0825	0.0805	0.0139	0.0155	-0.0575	0.0188	0.011	0.0207	-0.259	-0.302	-0.159	-0.206	-0.114	-0.197	-0.154	-0.127	0.0422	0.0746	0.239	-0.0736	-0.0894	-0.0503	0.101	-0.0784	-0.125	-0.149	-0.0901	-0.0658	0.0832	-0.121	-0.0153
Gm14098	MGI:3651961	NA	turquoise	turquoise	NA	-0.072	-0.124	0.0485	0.169	-0.00339	-0.0787	0.0497	-0.106	0.0726	-0.0487	-0.164	-0.318	-0.219	-0.225	-0.188	-0.303	-0.208	-0.366	0.146	-0.122	0.37	0.188	0.174	0.0458	-0.0556	-0.00937	0.127	0.182	0.272	0.202	0.31	0.0331	0.238	-0.131	0.0103	0.35	0.25	0.413	0.28	0.000218	0.272	0.0525	0.368	0.391	0.557	0.275	0.248	0.371	0.219	0.289	0.31	0.0863	0.139	0.416	0.263	-0.0111	-0.172	-0.0589	-0.0566	-0.0347	0.0552	-0.223	-0.0757	-0.36	-0.271	-0.399	-0.366	-0.364	-0.357	-0.52	0.156	-0.0529	-0.121	0.123	-0.0803	0.132	0.00572	-0.152	0.128	0.0729	0.166	-0.327	0.00134	0.0265	NA	NA	NA	NA	NA	NA	NA	NA	NA	NA	NA	NA	NA	NA	NA	NA	NA	NA	NA	NA	NA	NA	NA	NA	NA	NA	NA	NA	NA	NA	NA	NA	NA	NA	NA	NA	NA	NA	NA	NA
Gm14111	MGI:3652258	NA	blue	blue	red	0.101	0.113	-0.0453	-0.0348	-0.177	-0.166	0.00022	0.043	0.0216	-0.0805	0.0651	0.323	0.712	0.375	0.118	0.0183	-0.132	0.0197	0.0535	-0.0247	-0.36	-0.169	-0.166	-0.132	0.0747	-0.144	-0.0777	-0.104	-0.285	-0.278	0.232	0.219	-0.076	-0.325	-0.413	-0.246	-0.394	-0.314	-0.337	0.0586	-0.166	-0.316	-0.267	-0.394	-0.39	-0.12	0.0356	-0.228	-0.209	-0.103	-0.121	0.0573	0.0202	-0.153	-0.249	0.092	0.113	-0.0503	0.112	-0.116	-0.278	-0.0561	0.0617	0.21	0.659	0.378	0.411	0.275	-0.0153	0.114	0.039	0.476	0.0342	-0.0609	-0.14	-0.126	0.0605	0.0643	-0.0112	0.159	-0.0757	0.0645	-0.05	-0.0244	0.0987	0.242	0.0531	0.16	0.374	0.405	0.435	0.716	0.764	-0.118	0.0578	-0.118	-0.104	-0.00399	-0.0349	-0.181	-0.171	-0.275	-0.232	-0.277	-0.151	-0.111	-0.339	-0.386	-0.256	-0.0688	0.393	0.547	-0.12	0.00604	-0.149	-0.0669	-0.368	-0.469	-0.379	-0.357	-0.292	-0.00195	-0.0219	-0.178
Gm14117	MGI:3651328	NA	blue	blue	red	0.00322	0.125	0.0476	0.0765	-0.105	-0.0367	0.0978	0.11	0.00669	-0.0891	0.0115	0.233	0.624	0.232	-0.0374	0.017	-0.308	-0.0713	-0.0245	-0.0769	-0.303	-0.154	-0.166	-0.0217	0.0619	-0.179	-0.0205	-0.113	-0.263	-0.191	0.17	0.278	0.0122	-0.296	-0.299	-0.112	-0.305	-0.225	-0.305	0.0573	-0.14	-0.223	-0.162	-0.27	-0.231	-0.0814	-0.158	-0.29	-0.0843	-0.053	-0.202	-0.0251	-0.0573	-0.176	-0.175	-0.0204	-0.00446	-0.0632	0.254	0.0786	-0.0854	0.0243	0.111	0.0144	0.527	0.347	0.242	0.168	-0.0231	-0.00425	0.262	0.566	0.173	-0.0274	-0.199	-0.0407	0.167	0.192	0.106	0.0278	-0.185	0.028	0.0182	-0.105	0.00237	0.0934	0.0758	0.0893	0.282	0.398	0.318	0.674	0.76	0.00713	0.00748	-0.113	-0.114	0.00813	-0.0914	-0.0194	-0.0653	-0.301	-0.203	-0.268	-0.0969	-0.0957	-0.365	-0.315	-0.228	0.0793	0.405	0.526	-0.165	-0.0144	-0.107	-0.168	-0.315	-0.343	-0.258	-0.288	-0.191	0.0964	-0.101	0.0153
Gm14121	MGI:3651769	NA	blue	blue	blue	-0.0249	-0.0389	0.0195	-0.25	-0.177	-0.267	-0.0707	0.0294	0.0102	-0.164	-0.0616	0.318	0.729	0.297	0.195	0.0489	-0.228	-0.0151	0.0183	0.121	-0.236	-0.0115	-0.0918	-0.0559	0.175	-0.183	-0.122	-0.3	-0.346	-0.194	0.304	0.0976	-0.142	-0.265	-0.534	-0.182	-0.456	-0.319	-0.425	-0.0608	-0.202	-0.192	-0.32	-0.55	-0.408	-0.268	-0.244	-0.533	-0.16	-0.206	-0.33	0.0477	0.067	-0.134	-0.207	0.114	0.233	-0.114	0.31	-0.0137	-0.0622	0.199	0.251	0.27	0.707	0.471	0.391	0.305	0.053	0.115	0.186	0.643	0.0739	0.0814	-0.0509	-0.0626	0.0882	0.089	0.0842	0.0409	-0.107	-0.0081	-0.0254	-0.148	0.0412	0.0485	0.0254	-0.0846	0.239	0.612	0.472	0.725	0.706	-0.211	-0.164	-0.208	-0.277	0.0525	-0.0113	-0.137	-0.165	-0.28	-0.359	-0.503	-0.305	-0.124	-0.381	-0.228	-0.328	-0.113	0.184	0.449	-0.225	-0.15	-0.0805	0.0491	-0.141	-0.187	-0.311	-0.259	-0.259	0.0469	-0.0736	0.016
Gm14130	MGI:3652217	NA	blue	blue	blue	-0.0943	0.0373	0.0802	-0.02	-0.0635	0.024	0.109	0.0613	0.00999	-0.126	-0.0464	0.173	0.455	0.237	0.177	0.0418	-0.0774	0.092	0.0311	0.0478	-0.252	-0.0788	-0.0826	0.127	-0.137	0.0844	0.04	-0.11	-0.206	-0.155	0.112	0.11	-0.0784	-0.223	-0.298	-0.156	-0.141	-0.269	-0.324	-0.269	-0.236	-0.232	-0.354	-0.416	-0.359	-0.217	-0.226	-0.425	-0.134	-0.183	-0.243	0.135	-0.0632	-0.224	-0.315	-0.0355	0.0915	-0.187	0.154	0.118	-0.0767	0.142	0.245	0.279	0.537	0.442	0.332	0.237	0.0298	0.177	0.107	0.436	0.0889	0.114	0.139	0.029	0.149	0.215	0.0229	0.0222	0.0319	-0.0234	0.15	-0.147	-0.0046	-0.0299	0.0373	0.0658	0.168	0.154	0.0983	0.386	0.395	0.0662	-0.0714	-0.0462	-0.0836	-0.0492	-0.0339	0.0825	0.0837	-0.173	-0.187	-0.0954	-0.0813	-0.0456	-0.208	-0.132	-0.12	0.0843	0.164	0.273	0.0163	0.0275	0.133	0.00362	-0.122	-0.15	-0.136	-0.14	-0.0426	0.0228	-0.111	-0.0572
Gm14137	MGI:3651144	NA	pink	lightcyan	salmon	0.00295	0.135	0.07	0.0947	-0.0392	-0.0672	0.084	0.0268	0.00811	0.086	-0.0162	0.0334	-0.024	-3.67e-05	0.342	0.136	0.467	0.39	0.0629	0.127	-0.0876	0.056	-0.0936	0.0704	-0.15	-0.0146	-0.064	-0.179	0.0702	0.0178	-0.158	-0.365	-0.149	-0.218	-0.179	-0.14	-0.225	-0.235	-0.141	-0.123	-0.253	-0.14	-0.199	-0.122	-0.239	-0.191	-0.173	-0.15	-0.0385	0.142	0.0571	0.0221	0.102	-0.0969	0.00423	-0.07	0.164	0.15	-0.00774	-0.0216	-0.0376	0.134	-0.0327	0.36	0.0247	-0.0614	0.0347	0.0877	0.0862	0.331	-0.29	-0.186	-0.0262	-0.155	0.0554	-0.0523	0.0662	-0.0301	-0.0453	0.0825	-0.196	-0.148	0.0884	-0.128	0.121	0.127	0.0993	0.134	-0.00247	-0.034	0.0549	-0.0549	-0.226	0.111	0.0931	0.0229	0.462	0.066	0.384	-0.184	-0.137	-0.367	-0.269	-0.207	-0.395	-0.187	-0.147	-0.163	-0.233	-0.135	-0.408	-0.375	-0.0373	-0.0571	0.173	0.264	-0.0263	0.257	0.0462	0.225	0.0214	0.0358	0.0732	-0.00375
Gm14138	MGI:3649496	NA	magenta	NA	purple	-0.0356	-0.0244	0.0626	0.137	-0.0586	0.1	0.0988	-0.0558	0.0151	-0.0181	-0.0972	-0.0552	-0.133	-0.206	-0.062	-0.174	-0.0722	-0.0914	-0.0409	-0.0704	0.0873	0.0358	0.0536	0.0478	0.0344	0.264	0.303	0.131	0.132	-0.0077	0.033	0.0397	-0.01	-0.0346	0.0517	0.0459	0.165	0.125	0.132	NA	NA	NA	NA	NA	NA	NA	NA	NA	NA	NA	NA	NA	NA	NA	NA	NA	NA	NA	NA	NA	NA	NA	NA	NA	NA	NA	NA	NA	NA	NA	NA	NA	NA	NA	NA	NA	NA	NA	NA	NA	NA	NA	NA	NA	-0.0336	0.00763	-0.00463	-0.102	-0.296	-0.232	-0.203	-0.238	-0.0931	-0.0557	-0.0872	-0.169	-0.0853	-0.235	-0.257	0.15	-0.112	0.109	0.128	0.301	0.247	0.237	0.247	0.176	0.258	0.0934	0.129	0.0948	0.337	0.304	0.0573	-0.067	0.0517	0.0399	0.0547	0.134	0.134	0.0591	-0.157	-0.0354
Gm14148	MGI:3651554	NA	blue	blue	red	0.0293	0.108	0.0271	-0.0316	-0.183	-0.175	0.0729	0.125	0.0986	-0.0356	0.121	0.281	0.686	0.358	0.154	-0.0039	-0.175	0.0167	-0.0427	0.0213	-0.326	-0.122	-0.0676	-0.0547	0.111	-0.0369	0.0146	-0.276	-0.327	-0.289	0.285	0.23	-0.0493	-0.3	-0.398	-0.162	-0.286	-0.273	-0.36	-0.0665	-0.0157	-0.298	-0.185	-0.4	-0.3	-0.123	-0.231	-0.4	-0.149	-0.132	-0.269	-0.0841	0.042	-0.076	-0.242	0.223	0.122	-0.0784	0.252	0.0785	-0.219	-0.0234	0.138	0.1	0.647	0.411	0.414	0.267	-0.0267	0.0417	0.154	0.581	0.216	0.0736	-0.104	-0.113	0.111	0.164	0.101	0.153	-0.0957	0.0876	0.0074	-0.0249	0.0225	0.0903	0.064	0.141	0.327	0.261	0.397	0.664	0.716	0.0271	0.144	-0.00599	-0.0838	-0.0641	0.0162	-0.129	-0.213	-0.277	-0.299	-0.184	-0.185	-0.21	-0.352	-0.376	-0.239	-0.00757	0.34	0.519	0.0548	0.139	-0.166	0.0706	-0.34	-0.437	-0.462	-0.313	-0.281	0.0835	-0.0667	-0.237
Gm14150	MGI:3651006	NA	turquoise	NA	NA	0.0747	-0.101	-0.0544	-0.168	-0.0403	-0.0933	-0.0811	-0.0727	-0.0493	-0.151	-0.0153	-0.452	-0.443	-0.334	-0.644	-0.463	-0.482	-0.558	-0.0314	-0.481	0.345	-0.171	-0.00876	-0.00294	0.124	0.0918	0.277	0.125	0.122	0.262	0.359	0.504	0.339	0.388	0.447	0.409	0.547	0.731	0.538	NA	NA	NA	NA	NA	NA	NA	NA	NA	NA	NA	NA	NA	NA	NA	NA	NA	NA	NA	NA	NA	NA	NA	NA	NA	NA	NA	NA	NA	NA	NA	NA	NA	NA	NA	NA	NA	NA	NA	NA	NA	NA	NA	NA	NA	NA	NA	NA	NA	NA	NA	NA	NA	NA	NA	NA	NA	NA	NA	NA	NA	NA	NA	NA	NA	NA	NA	NA	NA	NA	NA	NA	NA	NA	NA	NA	NA	NA	NA	NA	NA	NA	NA	NA	NA
Gm14164	MGI:3650730	NA	NA	turquoise	red	NA	NA	NA	NA	NA	NA	NA	NA	NA	NA	NA	NA	NA	NA	NA	NA	NA	NA	NA	NA	NA	NA	NA	NA	NA	NA	NA	NA	NA	NA	NA	NA	NA	NA	NA	NA	NA	NA	NA	-0.076	-0.217	-0.287	-0.229	-0.186	-0.383	-0.218	-0.0158	-0.173	-0.176	-0.104	-0.0991	0.0174	-0.0817	-0.33	-0.242	-0.11	0.0806	-0.0645	-0.0184	-0.0489	-0.0139	0.202	0.052	0.419	0.0936	0.123	0.248	0.313	0.24	0.418	-0.37	-0.216	0.0486	-0.104	0.0894	-0.0628	0.0643	0.179	-0.187	0.11	-0.0382	0.0015	-0.0679	0.00972	-0.0812	0.221	0.116	0.0378	0.168	0.16	0.239	0.301	0.322	-0.0284	0.0746	0.0851	0.234	0.165	0.272	-0.0864	-0.155	-0.206	-0.0472	-0.0473	-0.162	-0.0957	-0.306	-0.427	-0.321	-0.136	0.135	0.0894	0.184	0.0805	-0.058	-0.0122	-0.375	-0.303	-0.365	-0.298	-0.259	-0.0232	-0.108	-0.0877
Gm14167	MGI:3651481	NA	purple	NA	cyan	0.0954	0.0901	0.016	0.471	0.0725	-0.0133	0.021	-0.065	0.0654	0.153	0.164	0.14	0.157	0.148	0.171	0.351	0.289	0.293	-0.0247	0.00486	-0.355	-0.101	-0.262	-0.0799	-0.0735	0.0188	-0.0678	-0.0852	-0.117	-0.0336	-0.242	-0.113	-0.014	-0.343	0.0161	-0.0559	-0.145	-0.337	-0.227	NA	NA	NA	NA	NA	NA	NA	NA	NA	NA	NA	NA	NA	NA	NA	NA	NA	NA	NA	NA	NA	NA	NA	NA	NA	NA	NA	NA	NA	NA	NA	NA	NA	NA	NA	NA	NA	NA	NA	NA	NA	NA	NA	NA	NA	0.0781	0.0794	0.0444	0.142	0.129	-0.0355	0.176	0.195	0.12	0.186	0.299	0.163	0.583	0.323	0.398	-0.154	-0.0702	-0.504	-0.0922	-0.134	-0.359	-0.398	-0.315	-0.487	-0.407	-0.0691	-0.158	-0.19	0.108	-0.0371	-0.094	0.19	-0.275	0.00284	-0.112	-0.0385	-0.11	-0.0481	0.274	-0.062
Gm14168	MGI:3651463	NA	green	turquoise	turquoise	0.0803	0.0994	-0.0551	0.209	-0.0796	-0.00114	0.208	-0.00617	0.0119	0.143	0.0771	0.3	0.308	0.316	0.18	0.232	0.199	0.263	-0.0252	0.0256	-0.355	-0.152	-0.15	0.0871	-0.0125	-0.0974	-0.0361	-0.0938	-0.113	-0.156	-0.0912	-0.0126	-0.182	-0.291	-0.157	-0.232	-0.337	-0.35	-0.31	-0.00887	-0.226	-0.327	-0.268	-0.281	-0.296	-0.226	-0.0674	-0.256	-0.182	0.0138	-0.0974	0.0189	-0.0493	-0.279	-0.266	-0.108	5.07e-05	0.0844	0.208	0.12	-0.155	0.0462	-0.0471	0.195	0.316	0.299	0.317	0.313	0.143	0.208	-0.042	0.195	0.0618	0.00302	-0.035	0.118	0.154	0.144	0.109	0.104	-0.209	-0.12	-0.0644	-0.0972	-0.00621	0.24	-0.0533	-0.00232	0.37	0.224	0.285	0.298	0.225	0.21	0.277	0.206	0.39	0.206	0.343	-0.279	-0.0447	-0.335	-0.167	-0.229	-0.263	-0.371	-0.355	-0.441	-0.383	-0.157	-0.0318	-0.0199	-0.121	-0.131	0.0545	0.0326	-0.267	-0.196	-0.135	-0.116	-0.0568	-0.028	0.0895	-0.177
Gm14173	MGI:3650930	NA	magenta	magenta	purple	0.0354	-0.0607	-0.0875	-0.0242	-0.00764	0.0676	0.0978	0.0967	0.0485	-0.0875	-0.01	0.109	0.0322	0.00883	-0.00531	-0.0382	0.0213	-0.0123	-0.064	-0.352	-0.332	-0.397	-0.332	0.0365	0.1	0.531	0.689	0.0464	0.0405	-0.025	-0.0723	0.325	0.0615	0.0189	0.199	-0.0487	0.091	-0.0376	0.00536	0.0556	-0.0975	-0.0341	-0.0472	0.0622	-0.0735	-0.0464	0.149	0.0991	0.0722	0.0649	0.0995	-0.0852	-0.471	-0.372	-0.473	-0.265	-0.377	0.00918	-0.0769	-0.0455	-0.111	-0.144	0.0609	0.0689	0.00798	0.257	-0.0177	0.0202	-0.0938	-0.0256	0.122	0.0806	0.139	0.271	0.521	0.65	0.152	0.169	0.114	0.049	0.0184	0.0164	-0.0621	0.08	-0.0749	-0.041	0.0677	-0.127	0.0755	0.141	0.0781	0.0349	0.14	0.0397	0.0194	-0.202	-0.0291	-0.0459	-0.0136	-0.0435	-0.155	-0.0316	0.106	0.226	0.133	-0.0285	-0.0773	-0.2	0.0315	0.186	0.298	0.151	0.513	0.709	0.134	-0.0272	-0.377	-0.297	-0.0666	0.0237	-0.0399	-0.0855	0.0324	-0.00131
Gm14176	MGI:3650021	NA	turquoise	blue	blue	0.0291	0.0672	0.0437	0.0308	-0.00671	-0.0764	-0.0374	0.00288	0.0404	0.0107	0.2	-0.375	-0.418	-0.362	-0.396	-0.301	-0.195	-0.328	-0.117	-0.447	0.143	-0.231	-0.104	0.0278	-0.0384	0.177	0.36	0.064	0.171	0.205	0.158	0.355	0.244	0.2	0.418	0.34	0.403	0.497	0.411	0.132	0.345	0.261	0.43	0.468	0.533	0.252	0.0756	0.312	0.169	0.16	0.206	-0.0154	-0.108	0.142	0.163	-0.188	-0.355	-0.0202	-0.181	0.0197	0.0444	-0.281	-0.156	-0.405	-0.551	-0.301	-0.527	-0.418	-0.215	-0.396	0.198	-0.198	-0.0217	0.206	0.0667	0.284	-0.0989	0.00498	0.142	-0.00354	-0.0733	0.0808	-0.126	0.174	-0.238	-0.117	0.00601	0.0709	-0.303	-0.287	-0.464	-0.407	-0.154	0.0338	0.327	0.0443	-0.0645	-0.245	-0.323	0.28	0.0825	0.198	0.331	0.538	0.53	0.265	0.323	0.17	0.48	0.285	0.368	0.132	0.254	0.5	0.0286	-0.306	-0.193	-0.151	0.214	0.136	0.0353	0.143	-0.0982	-0.000943
Gm14197	MGI:3652057	NA	NA	yellowgreen	skyblue3	NA	NA	NA	NA	NA	NA	NA	NA	NA	NA	NA	NA	NA	NA	NA	NA	NA	NA	NA	NA	NA	NA	NA	NA	NA	NA	NA	NA	NA	NA	NA	NA	NA	NA	NA	NA	NA	NA	NA	0.496	-0.0519	-0.0258	-0.123	-0.115	-0.119	-0.0938	-0.139	-0.118	-0.0035	-0.133	-0.136	-0.16	-0.0716	-0.0762	-0.0809	0.0955	0.0309	0.00656	0.19	-0.136	0.0274	0.0761	-0.0107	-0.0207	0.147	0.168	0.173	0.12	0.0746	0.0485	0.124	0.191	0.0673	-0.127	-0.186	-0.183	0.0823	0.0837	-0.116	-0.121	0.00626	0.0669	-0.0612	0.0452	-0.00552	-0.171	0.00522	-0.0627	-0.0553	-0.0833	-0.0753	-0.143	-0.149	0.0917	0.139	0.0308	0.169	0.0458	0.0966	0.00731	-0.0667	-0.0856	0.00702	-0.0169	-0.032	-0.0201	0.00258	-0.00498	-0.019	0.108	-0.151	-0.175	-0.11	-0.118	0.0207	-0.0242	0.00295	0.141	0.135	0.0758	-0.0186	-0.0301	0.333	0.519
Gm14198	MGI:3652051	NA	turquoise	turquoise	turquoise	0.0569	0.0183	0.00948	-0.118	-0.131	-0.215	0.0483	-0.0372	-0.0298	-0.136	-0.0226	-0.295	-0.172	-0.182	-0.347	-0.391	-0.342	-0.377	-0.011	-0.261	0.294	-0.00132	0.0581	-0.0887	0.121	-0.0918	0.0221	-0.0581	0.0287	0.0637	0.488	0.284	0.152	0.0885	0.0881	0.264	0.28	0.513	0.299	-0.0135	0.348	0.0997	0.308	0.233	0.478	0.164	-0.117	0.104	0.113	0.146	0.112	0.0676	0.0773	0.267	0.193	0.019	-0.191	-0.115	-0.103	-0.142	-0.0544	-0.244	-0.0447	-0.326	-0.274	-0.217	-0.218	-0.281	-0.239	-0.328	0.168	-0.0467	-0.111	0.186	-0.126	0.00973	0.0981	-0.106	-0.0356	-0.00791	0.0376	-0.0624	-0.103	0.141	-0.106	-0.03	0.00279	0.0947	-0.269	-0.0631	-0.327	-0.19	0.0321	-0.0166	-0.031	-0.139	-0.389	-0.43	-0.484	0.256	0.137	0.3	0.137	0.347	0.455	0.507	0.356	0.375	0.548	0.163	0.373	0.388	-0.0517	0.113	-0.0179	-0.329	0.0612	-0.143	-0.0835	-0.0975	-0.119	0.0791	-0.216	-0.0893
Gm14207	MGI:3649550	NA	brown	brown	brown	-0.0658	-0.02	-0.0531	0.305	0.0096	0.124	0.05	-0.0601	0.0802	0.11	0.0858	0.397	0.184	0.135	0.0421	0.363	0.128	0.286	0.00924	0.101	-0.333	-0.116	-0.167	-0.224	0.014	-0.0111	-0.0835	-0.0718	-0.269	-0.193	-0.196	-0.0187	-0.111	-0.143	0.0596	-0.181	-0.156	-0.302	-0.303	-0.125	-0.0355	-0.24	-0.126	-0.167	-0.218	-0.211	-0.0402	-0.0524	-0.155	-0.22	-0.234	0.038	0.00136	-0.108	-0.208	0.031	0.187	0.184	-0.166	-0.0141	-0.0288	0.114	0.138	-0.0568	0.0496	0.193	0.25	0.315	0.346	0.268	-0.17	-0.0581	-0.0659	-0.133	-0.0712	-0.184	0.0469	-0.0995	0.0757	0.126	0.113	0.109	0.0339	-0.0652	0.0189	-0.0573	-0.0519	-0.00226	0.113	0.215	0.427	0.287	0.288	0.0557	0.132	0.0483	0.319	0.324	0.357	-0.182	-0.135	-0.256	-0.0299	-0.172	-0.208	-0.228	-0.453	-0.45	-0.383	-0.0333	0.0128	0.0308	0.0146	-0.0404	-0.379	0.0202	-0.329	-0.223	-0.195	-0.32	-0.255	-0.0854	0.0952	-0.0101
Gm14221	MGI:3650696	NA	darkturquoise	yellow	saddlebrown	-0.068	-0.0969	0.052	-0.159	0.0911	-0.122	-0.00185	-0.00972	-0.075	-0.0728	-0.0974	-0.101	-0.221	-0.312	-0.12	-0.2	-0.234	-0.245	0.00635	-0.0429	0.266	0.0712	0.069	-0.142	0.157	0.000705	-0.0448	0.0984	0.0169	0.0582	0.201	0.0159	0.0457	0.215	0.0864	0.566	0.243	0.315	0.144	-0.0291	0.0653	0.292	0.461	0.284	0.388	-0.0407	0.166	0.182	0.0328	0.0563	0.0631	0.018	-0.00337	0.206	0.256	-0.0816	-0.114	-0.102	-0.0311	-0.253	0.155	-0.0542	-0.034	-0.209	-0.33	-0.292	-0.384	-0.188	-0.248	-0.341	0.214	-0.057	-0.204	0.199	0.0328	-0.0319	-0.158	-0.102	-0.119	-0.103	0.0524	-0.221	-0.141	-0.0335	-0.0467	-0.128	0.183	-0.171	-0.302	-0.193	0.0292	-0.162	-0.105	0.214	-0.00478	-0.0281	-0.217	-0.101	-0.123	0.643	0.209	0.26	-0.000609	0.0798	0.107	0.203	-0.0375	0.253	0.185	0.154	-0.0574	0.059	-0.000607	-0.0498	-0.0206	0.0726	0.16	0.105	-0.0105	-0.0397	-0.119	0.233	0.127	0.0291
Gm14231	MGI:3652156	NA	NA	blue	purple	NA	NA	NA	NA	NA	NA	NA	NA	NA	NA	NA	NA	NA	NA	NA	NA	NA	NA	NA	NA	NA	NA	NA	NA	NA	NA	NA	NA	NA	NA	NA	NA	NA	NA	NA	NA	NA	NA	NA	-0.16	-0.135	-0.196	-0.18	-0.192	-0.165	0.0172	-0.129	-0.121	-0.0177	-0.0484	-0.0806	0.149	0.1	-0.0158	-0.104	0.0522	0.089	0.0511	0.0879	0.00369	-0.268	-0.13	0.259	0.0481	0.335	0.192	0.109	0.104	-0.0174	0.0406	0.031	0.267	0.000255	0.0565	0.163	0.107	0.168	0.0739	0.182	0.0608	0.0334	-0.0822	0.0839	-0.0874	0.124	0.0291	-0.0682	0.0711	-0.151	-0.14	-0.103	-0.0475	0.0614	-0.133	-0.0825	-0.14	-0.144	-0.29	-0.286	0.119	-0.111	-0.0899	-0.0908	0.253	0.144	0.161	0.154	0.136	0.265	0.188	0.212	0.239	0.33	0.373	0.156	0.0186	-0.0309	-0.0329	0.0577	0.218	0.142	-0.0434	-0.269	-0.126
Gm14236	MGI:3651467	NA	red	red	yellow	0.0348	0.013	0.0157	0.225	0.0296	0.0929	0.156	0.105	-0.0257	0.287	0.193	0.359	0.0859	0.219	0.24	0.49	0.526	0.723	-0.139	0.231	-0.433	-0.157	-0.174	0.0149	-0.202	0.0587	-0.143	-0.189	-0.287	-0.344	-0.401	-0.274	-0.217	-0.0767	0.0711	-0.398	-0.226	-0.478	-0.398	-0.103	-0.245	-0.339	-0.324	-0.438	-0.575	-0.307	-0.131	-0.302	-0.294	-0.186	-0.241	-0.213	0.162	-0.266	-0.159	0.0616	0.388	0.232	0.0574	0.0468	-0.0411	0.331	-0.0101	0.371	0.235	0.227	0.386	0.436	0.432	0.678	-0.451	-0.138	0.0692	-0.301	0.0612	-0.25	0.0299	-0.109	-0.227	-0.057	-0.158	0.111	-0.0273	-0.0712	-0.057	0.146	0.166	-0.103	0.141	-0.0233	0.298	0.016	-0.0505	0.262	0.336	0.342	0.523	0.4	0.665	-0.305	-0.214	-0.128	0.0794	-0.021	-0.213	-0.194	-0.393	-0.5	-0.421	-0.135	-0.182	-0.32	0.0731	-0.045	-0.0228	-0.0619	-0.404	-0.214	-0.386	-0.317	-0.304	0.0691	0.124	-0.0258
Gm14245	MGI:3651254	NA	NA	NA	green	NA	NA	NA	NA	NA	NA	NA	NA	NA	NA	NA	NA	NA	NA	NA	NA	NA	NA	NA	NA	NA	NA	NA	NA	NA	NA	NA	NA	NA	NA	NA	NA	NA	NA	NA	NA	NA	NA	NA	NA	NA	NA	NA	NA	NA	NA	NA	NA	NA	NA	NA	NA	NA	NA	NA	NA	NA	NA	NA	NA	NA	NA	NA	NA	NA	NA	NA	NA	NA	NA	NA	NA	NA	NA	NA	NA	NA	NA	NA	NA	NA	NA	NA	NA	-0.0108	-0.0313	-0.0123	0.00407	-0.22	-0.00581	-0.172	-0.0846	-0.019	-0.136	-0.106	-0.0608	-0.29	-0.351	-0.353	0.181	0.153	0.144	-0.107	0.0161	0.146	0.228	0.203	0.378	0.296	0.16	0.0314	0.158	-0.15	-0.0545	-0.0746	-0.0233	0.291	0.165	0.172	0.11	0.114	-0.102	-0.0693	0.0811
Gm14251	MGI:3650992	NA	magenta	magenta	purple	0.0985	0.0468	-0.076	-0.0207	-0.023	0.0344	0.189	0.119	0.0695	-0.239	-0.0541	0.0427	0.00418	-0.00119	0.0594	-0.0372	0.121	0.0401	-0.037	-0.215	-0.206	-0.226	-0.189	0.0393	-0.013	0.44	0.477	-0.0417	0.0813	0.0628	-0.081	0.116	0.0574	-0.0628	0.0711	-0.0933	0.0731	-0.0594	-0.0145	-0.0869	-0.0524	-0.0782	-0.011	0.0481	-0.0929	-0.0488	-0.0176	-0.0487	0.0875	0.174	0.11	-0.000505	-0.293	-0.247	-0.328	-0.182	-0.27	-0.224	-0.093	0.0365	-0.0593	-0.0623	0.0985	0.214	0.0317	0.119	0.0261	0.0291	-0.177	-0.000185	-0.0715	-0.0385	0.196	0.166	0.505	0.479	0.224	0.287	0.0432	0.217	0.0125	-0.0321	-0.0587	0.168	-0.065	0.0226	0.0651	0.0671	-0.0111	0.0774	-0.0036	-0.0142	0.0317	0.15	-0.0519	-0.265	0.0185	0.0279	0.0421	-0.158	-0.176	-0.0315	0.0641	0.124	0.0502	-0.0328	-0.0792	-0.125	-0.0227	0.169	0.113	0.0113	0.38	0.452	0.0592	-0.0363	-0.197	-0.114	0.0767	0.0747	0.0156	-0.0765	-0.0264	-0.0647
Gm14252	MGI:3649403	NA	green	NA	magenta	-0.0454	-0.0793	-0.0273	-0.224	0.0646	-0.18	-0.0801	-0.0547	-0.108	-0.0239	-0.0179	-0.253	-0.205	-0.185	-0.027	-0.233	-0.0294	-0.187	0.00666	0.061	0.321	0.152	0.223	0.118	0.124	-0.0475	-0.0926	0.041	0.169	0.0955	0.1	-0.0835	-0.0158	0.114	-0.025	0.116	0.138	0.225	0.269	NA	NA	NA	NA	NA	NA	NA	NA	NA	NA	NA	NA	NA	NA	NA	NA	NA	NA	NA	NA	NA	NA	NA	NA	NA	NA	NA	NA	NA	NA	NA	NA	NA	NA	NA	NA	NA	NA	NA	NA	NA	NA	NA	NA	NA	0.0166	0.0855	-0.0459	0.00593	-0.161	-0.0786	-0.19	-0.14	-0.16	-0.0902	-0.236	-0.0902	-0.0898	-0.288	-0.182	-0.0842	0.144	-0.024	-0.157	-0.0172	-0.00977	0.17	0.284	0.286	0.177	-0.0175	-0.132	-0.0439	-0.14	-0.155	0.17	0.0403	0.321	0.257	0.0769	0.274	0.17	-0.0378	0.0295	0.091
Gm14253	MGI:3650994	NA	turquoise	turquoise	turquoise	0.00504	-0.0097	-0.0962	-0.128	-0.000312	-0.0134	-0.11	-0.09	-0.00118	-0.14	-0.055	-0.378	-0.44	-0.411	-0.428	-0.506	-0.363	-0.512	0.104	-0.446	0.37	-0.0668	-0.015	-0.0126	0.129	0.0719	0.26	0.197	0.254	0.118	0.333	0.35	0.284	0.23	0.296	0.383	0.453	0.666	0.538	0.00659	0.345	0.375	0.628	0.618	0.684	0.269	0.134	0.393	0.101	0.253	0.311	0.118	-0.0887	0.232	0.321	-0.22	-0.453	-0.0966	-0.2	-0.142	-0.000514	-0.416	-0.141	-0.381	-0.54	-0.45	-0.559	-0.47	-0.46	-0.613	0.26	-0.17	-0.0752	0.175	0.00868	0.221	-0.116	-0.133	-0.0188	-0.105	0.0816	-0.0351	-0.172	0.103	0.0213	-0.123	-0.162	0.0655	-0.315	-0.13	-0.414	-0.39	-0.126	-0.0976	-0.0717	-0.201	-0.395	-0.445	-0.54	0.208	0.168	0.264	0.211	0.491	0.57	0.596	0.408	0.437	0.639	0.363	0.391	0.278	0.107	0.345	0.123	-0.368	0.0359	-0.0704	0.144	0.163	0.0813	-0.0553	-0.144	0.0577
Gm14257	MGI:3652145	NA	blue	blue	blue	-0.0238	0.0146	0.0774	0.0154	-0.154	-0.126	0.0804	0.0703	0.00706	-0.0695	0.0439	0.339	0.551	0.381	0.175	0.151	0.0436	0.166	-0.0684	0.108	-0.335	-0.121	-0.0914	0.0151	0.0734	-0.098	-0.111	-0.215	-0.264	-0.185	0.0661	0.0182	-0.212	-0.295	-0.324	-0.228	-0.363	-0.367	-0.388	-0.218	0.0051	-0.399	-0.169	-0.405	-0.453	-0.212	-0.217	-0.375	-0.209	-0.112	-0.238	-0.0364	-0.0106	-0.208	-0.361	0.128	0.149	-0.0928	0.128	0.065	-0.219	0.0487	0.128	0.268	0.556	0.373	0.385	0.41	0.0792	0.257	-0.109	0.317	0.141	0.121	0.121	-0.0335	0.133	0.117	0.138	0.0679	-0.0431	0.156	0.0125	-0.0541	-0.0367	-0.00861	0.0204	0.0247	0.428	0.516	0.345	0.529	0.466	-0.0086	-0.122	-0.0476	-0.0103	0.184	0.132	-0.142	-0.0606	-0.179	-0.157	-0.36	-0.228	-0.214	-0.381	-0.295	-0.307	-0.25	0.103	0.223	-0.26	-0.157	-0.0318	-0.0538	-0.23	-0.236	-0.217	-0.243	-0.199	0.171	0.0555	0.0511
Gm14261	MGI:3649583	NA	blue	blue	blue	-0.0457	0.104	0.0427	-0.0307	-0.235	-0.25	0.155	0.12	0.0153	-0.0996	0.0773	0.331	0.817	0.487	0.22	0.0906	-0.0956	0.0836	0.0732	0.103	-0.355	-0.0831	-0.0579	-0.0691	0.0211	-0.162	-0.182	-0.254	-0.357	-0.258	0.245	0.121	-0.15	-0.399	-0.532	-0.264	-0.424	-0.403	-0.436	-0.0663	-0.0907	-0.379	-0.338	-0.581	-0.496	-0.268	-0.107	-0.426	-0.318	-0.325	-0.392	0.131	0.00472	-0.164	-0.376	0.228	0.233	-0.166	0.228	0.00367	-0.183	0.123	0.133	0.229	0.797	0.565	0.531	0.412	0.122	0.254	0.0546	0.601	0.187	0.0531	-0.11	-0.223	0.227	0.132	0.148	0.165	-0.0938	0.186	0.146	-0.0546	0.0954	-0.0412	0.0948	0.143	0.485	0.38	0.409	0.82	0.744	0.0762	-0.0556	-0.0469	-0.0295	0.0172	0.043	-0.191	-0.251	-0.395	-0.398	-0.387	-0.342	-0.362	-0.367	-0.384	-0.363	-0.117	0.22	0.427	-0.147	-0.123	-0.115	0.108	-0.229	-0.273	-0.283	-0.238	-0.179	-0.021	-0.134	-0.0251
Gm14269	MGI:3650060	NA	midnightblue	lightgreen	turquoise	-0.116	0.0968	0.0398	-0.12	0.0922	0.0685	-0.0816	0.0052	-0.0228	0.0333	-0.0347	-0.216	-0.122	-0.133	-0.334	-0.135	-0.378	-0.284	-0.111	-0.255	0.0526	-0.161	-0.0974	0.0634	0.0439	0.0809	0.27	0.113	-0.0138	0.016	0.0756	0.375	0.205	0.227	0.237	0.18	0.206	0.25	0.186	0.0211	-0.134	0.194	-0.0183	0.0711	0.142	0.12	0.143	0.0704	0.00577	-0.156	-0.0174	-0.195	-0.262	-0.186	-0.0217	-0.299	-0.218	0.0435	0.0623	0.0694	0.105	-0.013	0.0376	-0.287	-0.0605	0.147	-0.0519	-0.192	0.0845	-0.199	0.432	0.25	-0.0317	0.133	-0.079	0.137	-0.116	0.125	0.239	-0.24	-0.0723	-0.136	-0.0123	-0.0978	-0.0917	-0.127	0.0291	0.126	-0.231	-0.19	-0.353	-0.218	0.00617	-0.0351	0.122	0.00702	-0.35	-0.236	-0.386	0.215	-0.0203	0.278	0.251	0.343	0.454	0.195	0.287	0.273	0.409	0.324	0.347	0.227	0.166	0.374	0.0466	-0.312	0.0162	-0.0812	0.0782	0.016	-0.0545	0.0886	-0.0896	-0.0845
Gm14270	MGI:3649849	NA	NA	NA	red	NA	NA	NA	NA	NA	NA	NA	NA	NA	NA	NA	NA	NA	NA	NA	NA	NA	NA	NA	NA	NA	NA	NA	NA	NA	NA	NA	NA	NA	NA	NA	NA	NA	NA	NA	NA	NA	NA	NA	NA	NA	NA	NA	NA	NA	NA	NA	NA	NA	NA	NA	NA	NA	NA	NA	NA	NA	NA	NA	NA	NA	NA	NA	NA	NA	NA	NA	NA	NA	NA	NA	NA	NA	NA	NA	NA	NA	NA	NA	NA	NA	NA	NA	NA	0.00968	-0.021	-0.00281	0.00735	0.0316	0.142	0.0894	0.26	0.389	0.0835	0.0677	-0.0434	-0.171	0.124	0.0505	-0.0754	-0.163	0.0357	0.0517	0.0077	0.0232	-0.187	-0.224	-0.193	-0.13	0.0151	0.247	0.286	0.212	0.155	-0.117	-0.0916	-0.241	-0.29	-0.302	-0.269	-0.259	0.0599	0.0871	-0.0657
Gm14276	MGI:3701955	NA	turquoise	turquoise	turquoise	-0.0103	-0.0244	-0.0616	-0.0769	-0.0969	-0.121	-0.0554	-0.0545	-0.0686	-0.105	-0.11	-0.588	-0.541	-0.507	-0.477	-0.672	-0.425	-0.681	-0.0239	-0.43	0.598	0.0904	0.182	-0.0348	0.0813	0.0112	0.226	0.285	0.463	0.375	0.416	0.288	0.396	0.195	0.234	0.495	0.54	0.816	0.691	0.141	0.509	0.443	0.6	0.701	0.835	0.378	0.192	0.5	0.33	0.452	0.483	-0.0652	-0.0246	0.425	0.435	-0.0942	-0.476	-0.0385	-0.258	-0.134	-0.0399	-0.533	-0.221	-0.45	-0.607	-0.59	-0.605	-0.639	-0.59	-0.735	0.285	-0.217	-0.0827	0.0983	-0.0354	0.236	-0.0408	-0.213	0.0744	-0.036	0.14	-0.043	-0.11	0.0684	-0.0857	-0.0873	-0.0716	0.0944	-0.527	-0.354	-0.663	-0.529	-0.271	-0.0482	-0.189	-0.188	-0.368	-0.604	-0.743	0.369	0.302	0.312	0.176	0.522	0.611	0.553	0.673	0.655	0.82	0.46	0.309	0.258	0.0279	0.237	0.0921	-0.292	0.31	0.141	0.428	0.358	0.253	-0.0614	-0.33	-0.0454
Gm14277	MGI:3650350	NA	turquoise	turquoise	darkturquoise	0.0434	-0.0267	0.0199	-0.156	-0.0759	-0.022	-0.0489	0.0223	-0.191	-0.0974	0.0121	-0.354	-0.44	-0.357	-0.541	-0.363	-0.398	-0.415	-0.0389	-0.383	0.276	-0.176	0.0103	-0.0614	0.0533	0.288	0.295	0.106	0.0809	0.195	0.258	0.429	0.384	0.416	0.462	0.349	0.648	0.626	0.414	0.0614	0.456	0.461	0.497	0.441	0.651	0.353	0.0101	0.235	0.218	0.0662	0.101	0.0369	-0.205	0.21	0.204	-0.106	-0.375	-0.122	-0.223	-0.186	-0.0384	-0.394	-0.207	-0.554	-0.496	-0.223	-0.441	-0.419	-0.275	-0.51	0.42	-0.0679	0.0099	0.179	0.114	0.123	-0.0543	-0.14	0.0572	-0.256	0.168	0.0152	0.0406	0.13	-0.151	-0.0532	0.0271	0.0733	-0.396	-0.334	-0.471	-0.472	-0.167	-0.00732	0.0498	-0.0741	-0.313	-0.294	-0.419	0.294	0.192	0.438	0.398	0.683	0.644	0.465	0.361	0.357	0.606	0.448	0.403	0.211	0.409	0.467	0.0526	-0.422	-0.0286	-0.173	0.149	0.0189	-0.039	-0.03	-0.242	-0.157
Gm14279	MGI:3650107	NA	lightyellow	darkturquoise	lightcyan	0.105	0.0715	-0.121	0.0715	-0.0618	-0.00326	0.189	0.0661	0.0516	0.0249	-0.0271	0.017	0.00306	-0.0401	0.128	-0.057	0.177	0.101	-0.0678	-0.283	-0.277	-0.231	-0.266	0.0822	0.0193	0.869	0.703	-0.0451	0.112	-0.0088	-0.0902	0.169	0.105	-0.142	0.0894	-0.129	0.352	-0.0999	-0.0121	-0.0523	-0.143	-0.132	-0.173	0.00889	-0.134	0.0162	-0.055	-0.0633	0.0204	0.146	0.144	-0.0277	-0.227	-0.294	-0.307	-0.22	-0.286	0.0583	0.0971	0.0302	-0.192	-0.149	-0.00174	0.229	0.0741	0.161	-0.0282	-0.048	-0.2	0.0917	-0.086	-0.0232	0.208	0.252	0.874	0.712	0.253	0.229	0.109	0.0776	-0.119	-0.0979	-0.0148	0.0959	-0.0696	0.0683	-0.0323	0.0109	-0.0403	-0.104	-0.0352	-0.067	0.0401	0.149	0.0765	-0.0214	0.159	0.00322	0.0445	-0.0788	-0.0642	-0.166	0.123	0.434	0.0732	-0.175	-0.0441	-0.238	-0.0318	0.194	0.191	0.0123	0.874	0.685	0.139	0.0749	-0.297	-0.195	0.00452	0.138	0.0733	-0.201	0.00643	-0.102
Gm14286	MGI:3650190	NA	purple	red	cyan	0.0788	0.0797	0.00431	0.675	0.0674	0.181	0.108	-0.0337	0.0723	0.124	0.104	0.194	-0.0412	0.0923	0.0242	0.422	0.416	0.443	-0.0143	0.0328	-0.355	-0.133	-0.245	-0.103	-0.271	0.0471	-0.0644	-0.0134	-0.102	-0.0965	-0.42	-0.205	-0.0774	-0.296	0.201	-0.194	-0.101	-0.333	-0.146	-0.125	-0.115	-0.598	-0.174	-0.0995	-0.302	-0.0221	-0.0246	-0.00971	-0.135	-0.0417	-0.152	-0.142	-0.152	-0.363	-0.41	-0.275	0.0103	0.109	-0.195	-0.0722	-0.073	0.122	0.00773	-0.0177	0.0509	0.158	0.225	0.309	0.338	0.407	-0.318	-0.191	-0.0165	-0.032	-0.0338	-0.102	0.117	0.00798	0.108	0.135	-0.0721	0.0198	0.13	0.0614	0.109	0.112	-0.0263	0.0504	0.0209	-0.0352	0.0477	-0.105	-0.144	0.0886	0.273	0.136	0.7	0.45	0.5	-0.243	-0.0358	-0.286	0.201	-0.0179	-0.171	-0.337	-0.232	-0.443	-0.364	-0.126	-0.238	-0.4	0.118	-0.0688	-0.137	-0.0527	-0.208	0.0204	-0.00331	-0.118	-0.101	-0.0777	0.242	-0.0749
Gm14287	MGI:3650189	NA	blue	turquoise	brown	0.0428	-0.059	0.00721	-0.123	-0.00272	0.0456	-0.245	-0.133	-0.06	0.0969	-0.0748	-0.435	-0.59	-0.457	-0.408	-0.393	-0.233	-0.337	-0.136	-0.312	0.402	-0.0281	0.0177	-0.0301	0.0545	-0.0765	0.0787	0.242	0.279	0.208	0.0679	0.206	0.165	0.442	0.41	0.331	0.421	0.596	0.611	0.0443	0.305	0.413	0.548	0.6	0.547	0.23	0.16	0.394	0.22	0.116	0.21	-0.0448	-0.101	0.193	0.327	-0.167	-0.332	0.26	-0.293	-0.173	0.0415	-0.308	-0.165	-0.421	-0.602	-0.42	-0.478	-0.448	-0.233	-0.371	0.16	-0.28	-0.126	-0.0709	-0.167	-0.0199	-0.285	-0.224	-0.118	-0.178	0.105	-0.0657	-0.0371	0.0911	-0.27	0.00997	-0.167	0.00396	-0.504	-0.269	-0.506	-0.614	-0.417	-0.178	-0.0834	-0.0749	-0.308	-0.425	-0.453	0.212	0.212	0.486	0.291	0.469	0.568	0.569	0.618	0.532	0.634	0.155	0.192	0.0288	-0.0284	0.196	0.0846	-0.226	0.182	0.075	0.219	0.227	0.216	0.0345	-0.231	0.0211
Gm14288	MGI:3706570	NA	NA	darkorange2	NA	NA	NA	NA	NA	NA	NA	NA	NA	NA	NA	NA	NA	NA	NA	NA	NA	NA	NA	NA	NA	NA	NA	NA	NA	NA	NA	NA	NA	NA	NA	NA	NA	NA	NA	NA	NA	NA	NA	NA	0.221	-0.211	-0.121	-0.275	-0.152	-0.224	-0.202	-0.223	-0.217	0.0221	0.022	-0.024	0.0328	0.294	0.0718	0.127	0.201	0.232	0.117	0.819	0.188	-0.0847	0.0526	-0.133	0.188	0.234	0.0286	0.0659	0.0502	0.0251	0.198	-0.182	0.0373	-0.0277	-0.104	0.0237	-0.0494	0.0367	0.0115	-0.17	-0.137	0.0338	-0.0437	0.163	-0.0714	NA	NA	NA	NA	NA	NA	NA	NA	NA	NA	NA	NA	NA	NA	NA	NA	NA	NA	NA	NA	NA	NA	NA	NA	NA	NA	NA	NA	NA	NA	NA	NA	NA	NA	NA	NA	NA	NA	NA	NA
Gm14291	MGI:3649962	NA	tan	turquoise	midnightblue	-0.0576	-0.091	0.0101	-0.0154	0.0484	0.117	-0.0483	-0.0878	-0.00746	0.15	-0.117	0.214	0.0944	0.112	0.435	0.362	0.353	0.466	-0.0555	0.441	-0.0934	0.198	0.102	-0.0214	-0.089	-0.0509	-0.246	-0.116	-0.133	-0.184	-0.287	-0.45	-0.26	-0.0111	-0.185	-0.227	-0.277	-0.401	-0.323	-0.14	-0.398	-0.164	-0.355	-0.392	-0.41	-0.104	-0.0494	-0.288	-0.185	-0.232	-0.228	0.0136	0.257	-0.0782	0.0152	0.103	0.458	0.0559	0.252	0.111	0.0147	0.312	0.0996	0.39	0.214	0.0956	0.291	0.312	0.344	0.484	-0.312	-0.0948	-0.0657	-0.0505	-0.0316	-0.239	-0.0977	-0.0029	-0.126	0.0648	0.012	-0.136	0.0751	-0.0735	-0.0486	-0.0298	-0.0899	-0.17	-0.00277	0.112	0.257	0.0907	-0.15	0.00155	-0.11	0.237	0.198	0.283	0.45	-0.146	-0.19	-0.0297	-0.191	-0.314	-0.427	-0.262	-0.206	-0.157	-0.397	-0.438	-0.473	-0.37	-0.0674	-0.322	-0.157	0.406	0.125	0.165	-0.145	-0.0415	-0.0172	-0.0247	0.0974	0.114
Gm14295	MGI:3709624	NA	NA	darkorange2	NA	NA	NA	NA	NA	NA	NA	NA	NA	NA	NA	NA	NA	NA	NA	NA	NA	NA	NA	NA	NA	NA	NA	NA	NA	NA	NA	NA	NA	NA	NA	NA	NA	NA	NA	NA	NA	NA	NA	NA	0.209	-0.166	-0.0502	-0.36	-0.294	-0.258	-0.123	-0.299	-0.304	0.0566	-0.0675	-0.173	-0.0121	0.163	-0.01	0.0601	0.203	0.229	0.121	0.633	0.283	-0.00975	0.171	0.176	0.14	0.288	0.19	0.252	0.139	0.192	0.225	-0.023	0.169	0.196	-0.216	-0.0765	-0.0837	0.158	0.069	0.069	-0.0709	-0.11	0.139	0.166	-0.151	NA	NA	NA	NA	NA	NA	NA	NA	NA	NA	NA	NA	NA	NA	NA	NA	NA	NA	NA	NA	NA	NA	NA	NA	NA	NA	NA	NA	NA	NA	NA	NA	NA	NA	NA	NA	NA	NA	NA	NA
Gm14296	MGI:3708667	NA	NA	darkorange2	NA	NA	NA	NA	NA	NA	NA	NA	NA	NA	NA	NA	NA	NA	NA	NA	NA	NA	NA	NA	NA	NA	NA	NA	NA	NA	NA	NA	NA	NA	NA	NA	NA	NA	NA	NA	NA	NA	NA	NA	0.158	-0.175	-0.0318	-0.23	-0.142	-0.208	-0.115	-0.0338	-0.102	-0.0895	-0.0719	-0.0539	0.0101	-0.0424	-0.115	-0.103	0.0454	0.0686	0.0466	0.484	0.199	-0.0862	0.0245	0.0011	0.117	0.179	0.158	0.142	0.102	0.132	0.153	-0.0146	0.085	0.077	-0.00765	-0.065	-0.0372	0.137	0.0869	0.133	-0.0749	0.0105	0.137	0.171	0.0145	NA	NA	NA	NA	NA	NA	NA	NA	NA	NA	NA	NA	NA	NA	NA	NA	NA	NA	NA	NA	NA	NA	NA	NA	NA	NA	NA	NA	NA	NA	NA	NA	NA	NA	NA	NA	NA	NA	NA	NA
Gm14303	MGI:3651379	NA	magenta	magenta	purple	0.0758	0.0289	-0.138	-0.0213	-0.0564	0.0865	0.0695	0.0161	0.0422	-0.0977	-0.0498	-0.189	-0.234	-0.315	-0.106	-0.348	-0.0287	-0.188	-0.0813	-0.553	-0.0979	-0.319	-0.322	0.0985	0.0368	0.758	0.887	0.179	0.324	0.119	0.0261	0.394	0.136	0.0724	0.275	0.0908	0.444	0.249	0.298	0.0621	0.0272	0.157	0.0295	0.376	0.205	0.0421	0.147	0.291	0.156	0.357	0.452	0.0197	-0.389	-0.248	-0.22	-0.386	-0.609	-0.0391	-0.0463	0.129	-0.103	-0.335	-0.105	0.0744	-0.229	-0.0563	-0.351	-0.331	-0.44	-0.233	0.0696	-0.141	0.0709	0.382	0.657	0.874	0.123	0.231	0.128	0.0471	-0.0775	-0.0361	-0.0712	0.167	-0.165	-0.0464	-0.0337	-0.0462	-0.288	-0.157	-0.267	-0.261	-0.0298	0.0443	-0.0154	-0.177	-0.0995	-0.303	-0.302	0.116	0.0743	0.0903	0.231	0.624	0.425	0.157	0.22	0.0528	0.365	0.277	0.419	0.204	0.8	0.911	0.104	-0.103	-0.266	-0.236	0.174	0.214	0.17	-0.189	-0.2	-0.0611
Gm14319	MGI:3649450	NA	blue	blue	blue	-0.0744	-0.0161	0.122	-0.00753	-0.089	0.0136	0.0848	0.06	0.00647	-0.0967	0.033	0.358	0.535	0.31	0.437	0.0816	0.0307	0.139	0.0397	0.262	-0.182	0.101	0.0477	0.0361	-0.0262	-0.134	-0.181	-0.097	-0.181	-0.32	0.109	-0.134	-0.261	-0.318	-0.491	-0.148	-0.371	-0.354	-0.403	-0.159	-0.134	-0.268	-0.127	-0.487	-0.412	-0.204	-0.232	-0.493	-0.294	-0.169	-0.233	0.19	0.118	-0.0881	-0.154	0.169	0.29	-0.195	0.223	0.0181	-0.34	-0.0191	0.144	0.392	0.615	0.316	0.504	0.393	0.0737	0.198	-0.0709	0.34	-0.0302	-0.0086	-0.0616	-0.199	0.0275	0.0901	-0.111	0.0931	0.0583	0.0448	0.101	-0.102	0.00323	-0.00377	0.139	0.0161	0.23	0.358	0.449	0.553	0.405	0.11	0.0237	-0.0288	-0.0372	-0.094	0.059	0.0865	-0.015	-0.271	-0.486	-0.414	-0.417	-0.113	-0.273	-0.179	-0.291	-0.35	-0.068	0.22	-0.209	-0.246	0.0201	0.437	-0.00487	-0.0498	-0.289	-0.0499	-0.0515	0.18	0.0927	0.0975
Gm14320	MGI:3649455	NA	pink	NA	salmon	0.0489	-0.0182	0.0483	0.143	-0.0282	0.0212	0.108	-0.0499	0.0574	0.125	-0.0435	-0.0147	-0.0284	0.0738	0.227	0.0693	0.397	0.297	-0.0407	0.128	-0.0419	0.0556	0.059	0.0439	0.0141	0.058	-0.0527	0.00183	0.111	-0.0244	-0.159	-0.299	-0.0842	-0.177	-0.12	-0.0532	-0.103	-0.178	-0.00469	NA	NA	NA	NA	NA	NA	NA	NA	NA	NA	NA	NA	NA	NA	NA	NA	NA	NA	NA	NA	NA	NA	NA	NA	NA	NA	NA	NA	NA	NA	NA	NA	NA	NA	NA	NA	NA	NA	NA	NA	NA	NA	NA	NA	NA	-0.0449	-0.0315	-0.0337	-0.138	0.0148	-0.158	-0.0963	-0.0965	-0.244	0.162	0.123	0.229	0.318	0.0043	0.238	-0.0988	-0.162	-0.133	-0.115	-0.0428	-0.235	-0.153	0.118	-0.0992	-0.166	-0.116	-0.311	-0.381	0.0296	-0.0954	0.0741	0.192	0.0308	0.192	0.0107	0.171	0.165	0.00723	0.044	0.0705
Gm14321	MGI:3701951	NA	black	salmon	lightgreen	-0.0885	0.0721	-0.0123	0.103	0.0966	0.0602	0.0226	0.132	-0.0371	0.0458	-0.103	-0.145	-0.188	-0.117	0.32	-0.15	0.256	0.0253	-0.0547	0.0485	0.211	0.234	0.0878	-0.00733	-0.0643	0.0261	-0.00161	0.212	0.415	0.18	-0.0927	-0.315	-0.0843	-0.168	-0.172	0.0839	-0.00843	0.00451	0.214	0.074	-0.0508	0.0163	-0.00922	0.215	0.0743	-0.0807	0.304	0.337	0.0847	0.286	0.419	0.00707	0.0835	0.0857	0.129	-0.0646	-0.0918	0.00424	-0.158	-0.111	-0.0594	-0.137	-0.0271	0.269	-0.133	-0.326	-0.219	-0.196	-0.25	-0.0747	-0.124	-0.184	-0.0699	0.0886	0.0456	0.17	0.00549	-0.0545	-0.0864	0.0919	-0.0592	-0.126	-0.0794	-0.156	-0.0922	-0.0169	0.29	0.11	-0.017	-0.151	-0.0406	-0.147	-0.381	0.0403	-0.093	0.0833	0.239	-0.161	0.0529	-0.0178	-0.00667	-0.228	-0.271	-0.0781	-0.29	-0.17	0.259	0.118	-0.0181	-0.09	-0.416	-0.37	-0.00896	-0.197	0.0923	0.451	0.313	0.453	0.327	0.409	0.338	0.0476	0.22	0.118
Gm14322	MGI:3652185	NA	NA	darkorange2	NA	NA	NA	NA	NA	NA	NA	NA	NA	NA	NA	NA	NA	NA	NA	NA	NA	NA	NA	NA	NA	NA	NA	NA	NA	NA	NA	NA	NA	NA	NA	NA	NA	NA	NA	NA	NA	NA	NA	NA	0.195	-0.269	-0.0819	-0.183	-0.00217	-0.0965	-0.198	-0.137	-0.0773	0.116	0.134	0.198	0.0879	0.213	-0.033	0.173	-0.0468	0.0117	0.0749	0.657	0.0814	0.0144	0.057	-0.212	0.165	0.0588	-0.0796	-0.0891	-0.0855	-0.15	0.113	-0.0906	-0.0225	-0.147	-0.0257	0.087	0.0962	-0.155	0.213	-0.248	-0.132	-0.0387	-0.276	0.1	0.000592	NA	NA	NA	NA	NA	NA	NA	NA	NA	NA	NA	NA	NA	NA	NA	NA	NA	NA	NA	NA	NA	NA	NA	NA	NA	NA	NA	NA	NA	NA	NA	NA	NA	NA	NA	NA	NA	NA	NA	NA
Gm14323	MGI:3650742	NA	NA	NA	lightcyan	NA	NA	NA	NA	NA	NA	NA	NA	NA	NA	NA	NA	NA	NA	NA	NA	NA	NA	NA	NA	NA	NA	NA	NA	NA	NA	NA	NA	NA	NA	NA	NA	NA	NA	NA	NA	NA	NA	NA	NA	NA	NA	NA	NA	NA	NA	NA	NA	NA	NA	NA	NA	NA	NA	NA	NA	NA	NA	NA	NA	NA	NA	NA	NA	NA	NA	NA	NA	NA	NA	NA	NA	NA	NA	NA	NA	NA	NA	NA	NA	NA	NA	NA	NA	-0.0939	-0.0313	0.0994	-0.0895	-0.172	-0.0863	-0.0636	-0.128	-0.0292	0.096	0.175	-0.0301	0.13	0.0503	0.0419	-0.0833	-0.046	-0.0289	0.134	0.215	0.078	-0.0203	0.0635	-0.138	-0.000645	0.0736	0.0889	-0.0265	0.34	0.28	0.147	0.00973	-0.187	-0.103	-0.0662	-0.00373	-0.113	0.0396	0.0688	-0.246
Gm14325	MGI:3702875	NA	NA	turquoise	tan	NA	NA	NA	NA	NA	NA	NA	NA	NA	NA	NA	NA	NA	NA	NA	NA	NA	NA	NA	NA	NA	NA	NA	NA	NA	NA	NA	NA	NA	NA	NA	NA	NA	NA	NA	NA	NA	NA	NA	0.0988	-0.445	-0.0463	-0.367	-0.274	-0.358	-0.12	-0.00175	-0.134	0.0199	0.00871	0.055	0.158	0.227	-0.135	0.115	-0.0206	0.261	-0.0102	0.164	0.0427	0.143	0.313	0.106	0.375	0.175	0.0438	0.0975	0.153	0.188	0.31	-0.196	0.0119	-0.0207	-0.156	0.0106	-0.0103	0.0627	0.189	-0.123	-0.0297	-0.227	-0.141	-0.106	-0.173	-0.0434	0.059	0.0767	-0.109	0.18	0.26	0.415	0.4	0.279	0.104	-0.0922	-0.243	0.076	0.00564	0.135	-0.039	-0.134	-0.362	-0.362	-0.367	-0.372	-0.182	-0.334	-0.203	-0.317	-0.153	-0.115	0.0702	-0.0692	-0.0921	0.109	0.275	-0.035	0.0301	-0.156	0.0062	0.043	0.043	0.115	-0.00361
Gm14326	MGI:3709298	NA	NA	NA	blue	NA	NA	NA	NA	NA	NA	NA	NA	NA	NA	NA	NA	NA	NA	NA	NA	NA	NA	NA	NA	NA	NA	NA	NA	NA	NA	NA	NA	NA	NA	NA	NA	NA	NA	NA	NA	NA	NA	NA	NA	NA	NA	NA	NA	NA	NA	NA	NA	NA	NA	NA	NA	NA	NA	NA	NA	NA	NA	NA	NA	NA	NA	NA	NA	NA	NA	NA	NA	NA	NA	NA	NA	NA	NA	NA	NA	NA	NA	NA	NA	NA	NA	NA	NA	-0.0637	0.111	0.165	-0.0245	0.201	0.24	0.364	0.484	0.385	0.0847	-0.00791	-0.173	0.0956	-0.0529	0.0765	-0.0432	-0.267	-0.426	-0.39	-0.375	-0.352	-0.175	-0.308	-0.234	-0.306	-0.0572	-0.0333	0.152	-0.112	-0.0989	0.137	0.217	-0.0554	0.00903	-0.213	-0.0378	-0.0135	0.123	0.13	0.0239
Gm14327	MGI:3652188	NA	darkgreen	darkorange2	blue	-0.00749	0.119	-0.0985	0.0611	-0.101	-0.0704	0.0777	0.0684	-0.125	0.0098	-0.0927	0.189	0.217	0.103	0.234	0.0203	0.175	0.151	0.00196	0.0895	-0.0939	0.103	-0.0184	0.0569	0.0548	0.0603	-0.0028	-0.167	0.038	0.0301	-0.0277	-0.138	-0.0824	-0.302	-0.282	-0.151	-0.154	-0.218	-0.159	0.198	-0.168	-0.109	-0.167	-0.0561	-0.124	-0.127	-0.12	-0.0678	0.072	0.168	0.15	-0.000987	0.209	-0.0094	0.132	0.019	0.0396	0.00409	0.409	0.0728	0.0155	0.0585	-0.038	0.171	0.118	-0.0497	-0.0272	0.0479	-0.126	0.0642	-0.108	0.038	-0.0186	-0.00578	0.151	0.0952	0.0199	0.0859	-0.203	-0.0705	-0.109	-0.194	-0.095	-0.159	0.0498	0.131	0.172	0.143	0.265	0.0929	0.339	0.33	0.181	0.16	-0.0264	0.0204	0.252	0.0584	0.236	-0.204	-0.186	-0.443	-0.307	-0.259	-0.359	-0.212	-0.28	-0.269	-0.318	-0.0568	-0.131	-0.0375	-0.00164	-0.0755	0.0606	0.241	-0.086	0.0311	-0.0412	0.00746	-0.032	-0.11	-0.0845	0.00443
Gm14328	MGI:3651951	NA	green	salmon	NA	0.046	0.0608	0.133	0.121	-0.0603	0.0555	-0.115	-0.0309	0.0301	0.0874	0.139	0.246	0.164	0.161	-0.14	0.23	0.0157	0.241	-0.0767	0.0147	-0.311	-0.225	-0.131	-0.119	-0.134	0.0713	-0.0304	-0.0864	-0.356	-0.225	-0.141	0.135	-0.111	0.0707	0.178	-0.16	-0.0249	-0.196	-0.223	-0.0739	0.00589	-0.285	-0.119	-0.289	-0.275	-0.139	-0.12	-0.197	-0.138	-0.303	-0.342	-0.11	-0.183	-0.245	-0.358	0.0104	0.0751	0.0722	0.0102	-0.0464	-0.093	0.0855	0.0513	-0.0921	0.16	0.352	0.226	0.332	0.261	0.358	-0.0765	0.0258	0.0543	-0.0441	0.0675	-0.109	-0.111	0.0328	-0.0104	0.0498	-0.0954	0.26	0.245	0.0735	NA	NA	NA	NA	NA	NA	NA	NA	NA	NA	NA	NA	NA	NA	NA	NA	NA	NA	NA	NA	NA	NA	NA	NA	NA	NA	NA	NA	NA	NA	NA	NA	NA	NA	NA	NA	NA	NA	NA	NA
Gm14336	MGI:3649933	NA	paleturquoise	steelblue	darkolivegreen	-0.648	-0.0175	-0.0377	-0.17	-0.0284	-0.106	-0.03	-0.0198	0.0201	-0.0419	-0.167	-0.0375	0.014	-0.0345	0.0859	-0.186	-0.0476	-0.136	-0.058	-0.111	0.0432	-0.00572	-0.0231	0.0312	0.0393	0.148	0.357	-0.00644	0.114	0.0727	0.0829	0.0898	-0.0312	0.0214	-0.0681	0.0388	-0.0399	0.0623	0.0536	0.0477	-0.172	0.0294	-0.177	-0.00503	-0.0509	-0.197	0.0394	0.0405	0.0937	0.154	0.12	0.0934	-0.0396	-0.0486	0.00847	-0.0787	-0.0468	0.0505	0.019	0.0792	-0.027	-0.0211	0.084	0.157	0.0384	-0.00171	-0.0207	-0.0279	-0.0873	-0.0346	0.0663	0.0635	0.00802	0.0419	0.0467	0.281	0.0298	-0.0154	-0.124	-0.0588	-0.14	-0.103	-0.105	-0.72	-0.164	-0.644	-0.0552	-0.132	-0.0371	0.125	-0.0795	-0.0159	-0.00227	-0.0821	-0.237	-0.151	-0.225	-0.301	-0.246	0.131	-0.0872	0.0611	-0.0593	0.0916	0.115	0.121	0.125	0.17	0.223	0.148	0.117	0.142	0.209	0.408	-0.00326	0.134	0.0479	0.0306	0.0629	0.154	0.0778	0.0188	-0.0788	0.0527
Gm14373	MGI:3651800	NA	green	lightyellow	magenta	-0.19	-0.134	-0.05	-0.162	-0.0188	-0.0219	-0.0582	0.084	-0.0428	-0.00782	-0.284	-0.174	-0.111	-0.254	0.00652	-0.246	-0.249	-0.284	0.0662	0.229	0.528	0.544	0.365	0.0975	0.159	-0.101	-0.0653	0.0853	0.2	0.114	0.241	-0.195	0.119	0.0103	-0.225	0.186	0.114	0.25	0.151	0.203	0.099	0.289	0.0704	0.209	0.367	0.191	-0.0226	0.171	0.284	0.249	0.2	-0.00754	0.436	0.52	0.582	0.292	0.165	0.0916	0.168	0.0995	0.0334	-0.128	0.0386	-0.162	-0.22	-0.421	-0.263	-0.303	-0.168	-0.313	0.0434	-0.102	0.109	-0.148	-0.147	-0.0556	-0.0451	-0.0319	-0.107	-0.0297	0.21	-0.162	-0.0803	-0.0871	0.0806	-0.276	0.0572	-0.0982	-0.261	0.000969	-0.0118	0.0242	-0.0473	-0.0493	-0.41	-0.106	-0.371	-0.322	-0.271	0.197	0.089	0.00414	-0.319	-0.164	-0.0996	0.137	0.162	0.443	0.179	0.0382	-0.205	0.12	-0.0888	-0.182	0.103	0.256	0.536	0.379	-0.00518	0.18	0.14	-0.0398	-0.136	0.0338
Gm14383	MGI:3650547	NA	turquoise	turquoise	turquoise	0.0678	-0.0347	-0.0419	-0.231	-0.104	-0.186	-0.0822	0.0304	-0.0407	-0.167	0.0359	-0.435	-0.418	-0.315	-0.478	-0.481	-0.395	-0.55	-0.0226	-0.453	0.353	-0.122	0.0426	0.06	0.0366	0.073	0.326	0.096	0.201	0.327	0.451	0.433	0.37	0.265	0.314	0.446	0.437	0.713	0.484	0.00304	0.457	0.434	0.514	0.491	0.689	0.316	0.152	0.422	0.342	0.178	0.195	-0.169	-0.205	0.273	0.143	-0.0563	-0.41	-0.104	-0.257	-0.0511	0.048	-0.347	0.021	-0.507	-0.521	-0.295	-0.436	-0.457	-0.318	-0.541	0.309	-0.125	-0.0247	0.186	-0.00788	0.245	-0.0987	-0.25	0.13	-0.0432	0.0924	0.015	-0.0755	0.119	-0.0247	0.00523	0.0393	0.0316	-0.358	-0.282	-0.535	-0.456	-0.183	-0.0148	0.0214	-0.219	-0.405	-0.454	-0.583	0.336	0.0507	0.281	0.181	0.499	0.599	0.574	0.46	0.5	0.748	0.474	0.41	0.323	0.129	0.473	0.18	-0.322	0.0515	-0.0557	0.265	0.217	0.0751	-0.0577	-0.3	0.0267
Gm14388	MGI:3650926	NA	turquoise	turquoise	turquoise	0.1	0.152	0.0248	-0.0148	-0.188	-0.214	0.0419	-0.0134	-0.0404	-0.176	-0.171	-0.319	-0.138	-0.259	-0.363	-0.526	-0.533	-0.511	0.0451	-0.4	0.316	0.0102	0.0151	-0.0107	0.0403	0.0976	0.377	0.0278	0.0794	0.0848	0.722	0.418	0.3	-0.0807	0.0202	0.377	0.355	0.632	0.265	-0.0678	0.317	0.151	0.412	0.241	0.654	0.225	0.0429	0.0897	0.0366	0.122	0.0955	0.000217	0.0395	0.303	0.183	-0.0377	-0.348	-0.0779	-0.0956	-0.132	-0.18	-0.438	-0.0209	-0.469	-0.224	-0.151	-0.371	-0.43	-0.474	-0.537	0.444	0.227	-0.0849	0.455	0.0435	0.34	0.0647	-0.0282	0.0861	-0.049	-0.149	-0.304	-0.0369	0.156	0.0195	0.0121	0.019	0.153	-0.248	-0.152	-0.309	-0.167	0.11	0.0844	-0.0207	-0.294	-0.318	-0.496	-0.558	0.306	0.0374	-0.0317	-0.0269	0.362	0.416	0.447	0.263	0.359	0.651	0.399	0.429	0.542	0.14	0.443	0.12	-0.202	0.000775	-0.0841	0.0852	0.159	-0.0849	0.0485	-0.251	-0.0259
Gm14391	MGI:3709324	NA	NA	darkorange2	NA	NA	NA	NA	NA	NA	NA	NA	NA	NA	NA	NA	NA	NA	NA	NA	NA	NA	NA	NA	NA	NA	NA	NA	NA	NA	NA	NA	NA	NA	NA	NA	NA	NA	NA	NA	NA	NA	NA	NA	0.0482	-0.113	-0.111	-0.0495	-0.0678	-0.0174	0.00011	0.0136	-0.1	-0.0211	0.136	0.0989	0.058	0.315	0.136	0.231	0.138	0.091	0.0597	0.675	0.07	-0.0922	-0.0154	-0.125	0.122	0.11	-0.0772	-0.0411	-0.0813	-0.17	0.0414	-0.027	0.0758	-0.052	-0.0818	0.0139	0.00597	0.0141	0.0481	-0.233	-0.0222	0.0649	-0.216	-0.0528	0.0334	NA	NA	NA	NA	NA	NA	NA	NA	NA	NA	NA	NA	NA	NA	NA	NA	NA	NA	NA	NA	NA	NA	NA	NA	NA	NA	NA	NA	NA	NA	NA	NA	NA	NA	NA	NA	NA	NA	NA	NA
Gm14398	MGI:3650079	NA	darkgrey	NA	darkturquoise	-0.0262	-0.173	-0.00934	-0.13	0.0156	-0.0439	-0.0564	-0.0256	0.0499	0.0136	-0.0625	-0.231	-0.339	-0.23	-0.229	-0.235	-0.118	-0.218	-0.00235	-0.119	0.302	0.0992	0.105	-0.121	0.0992	0.302	0.0677	0.0628	0.138	0.24	0.0849	0.0616	0.249	0.238	0.217	0.22	0.572	0.362	0.299	NA	NA	NA	NA	NA	NA	NA	NA	NA	NA	NA	NA	NA	NA	NA	NA	NA	NA	NA	NA	NA	NA	NA	NA	NA	NA	NA	NA	NA	NA	NA	NA	NA	NA	NA	NA	NA	NA	NA	NA	NA	NA	NA	NA	NA	-0.0806	-0.0521	-0.0265	-0.0133	-0.334	-0.368	-0.286	-0.387	-0.214	0.00767	-0.0393	0.0453	-0.183	-0.131	-0.254	0.238	0.144	0.34	0.312	0.51	0.387	0.291	0.238	0.295	0.36	0.257	0.132	0.0256	0.361	0.183	-0.082	-0.207	0.0973	0.0116	0.186	0.00937	-0.03	-0.0722	-0.0316	-0.034
Gm14399	MGI:3650082	NA	NA	turquoise	blue	NA	NA	NA	NA	NA	NA	NA	NA	NA	NA	NA	NA	NA	NA	NA	NA	NA	NA	NA	NA	NA	NA	NA	NA	NA	NA	NA	NA	NA	NA	NA	NA	NA	NA	NA	NA	NA	NA	NA	-0.0198	-0.366	-0.159	-0.231	-0.348	-0.359	-0.195	0.00426	-0.207	-0.116	-0.146	-0.136	0.0667	0.205	-0.138	0.0378	0.028	0.305	-0.000321	-0.0766	-0.0316	0.0911	0.333	0.214	0.294	0.187	0.0828	0.196	0.32	0.267	0.36	-0.233	-0.0266	-0.0265	-0.188	-0.209	-0.28	0.0141	0.072	-0.231	-0.0148	-0.163	-0.115	-0.0611	-0.115	-0.0037	0.0053	0.00647	0.0868	0.215	0.199	0.268	0.41	0.333	-0.0135	-0.155	-0.23	-0.108	-0.0537	0.00406	-0.0846	-0.225	-0.221	-0.313	-0.361	-0.247	-0.134	-0.221	-0.103	-0.194	-0.0376	0.0127	0.184	-0.214	-0.1	-0.00717	0.175	-0.014	-0.017	-0.173	-0.0304	0.00381	0.136	0.0454	0.101
Gm14400	MGI:3650076	NA	NA	darkorange2	NA	NA	NA	NA	NA	NA	NA	NA	NA	NA	NA	NA	NA	NA	NA	NA	NA	NA	NA	NA	NA	NA	NA	NA	NA	NA	NA	NA	NA	NA	NA	NA	NA	NA	NA	NA	NA	NA	NA	NA	0.045	-0.195	-0.104	-0.181	-0.254	-0.16	-0.035	-0.16	-0.259	0.0432	0.0151	-0.0744	0.0912	0.146	0.0194	0.0165	0.0857	0.177	0.0546	0.797	0.267	-0.105	0.049	-0.036	0.0205	0.329	0.179	0.224	0.0944	0.0391	0.0976	0.077	0.249	-0.0394	0.0102	-0.0654	-0.056	-0.0234	0.0683	-0.0591	-0.0862	-0.0386	-0.131	0.05	-0.0797	NA	NA	NA	NA	NA	NA	NA	NA	NA	NA	NA	NA	NA	NA	NA	NA	NA	NA	NA	NA	NA	NA	NA	NA	NA	NA	NA	NA	NA	NA	NA	NA	NA	NA	NA	NA	NA	NA	NA	NA
Gm14401	MGI:3650075	NA	NA	darkorange2	NA	NA	NA	NA	NA	NA	NA	NA	NA	NA	NA	NA	NA	NA	NA	NA	NA	NA	NA	NA	NA	NA	NA	NA	NA	NA	NA	NA	NA	NA	NA	NA	NA	NA	NA	NA	NA	NA	NA	NA	0.109	-0.0598	0.0461	-0.102	-0.123	0.0242	0.0758	-0.149	-0.183	0.0587	0.0559	0.0373	0.0215	0.216	0.168	0.192	0.164	0.13	0.0119	0.656	0.126	-0.0505	-0.021	0.0491	0.0116	0.147	0.0282	0.0592	-0.0697	-0.0631	-0.0906	0.117	0.181	0.0627	0.00886	0.0401	0.114	0.133	-0.0119	0.0713	-0.127	0.0668	-0.143	0.00883	0.0415	NA	NA	NA	NA	NA	NA	NA	NA	NA	NA	NA	NA	NA	NA	NA	NA	NA	NA	NA	NA	NA	NA	NA	NA	NA	NA	NA	NA	NA	NA	NA	NA	NA	NA	NA	NA	NA	NA	NA	NA
Gm14403	MGI:3649813	NA	NA	darkorange2	NA	NA	NA	NA	NA	NA	NA	NA	NA	NA	NA	NA	NA	NA	NA	NA	NA	NA	NA	NA	NA	NA	NA	NA	NA	NA	NA	NA	NA	NA	NA	NA	NA	NA	NA	NA	NA	NA	NA	NA	0.172	-0.216	-0.0216	-0.198	-0.122	-0.0965	-0.0653	-0.127	-0.166	0.0967	0.112	0.0576	0.117	0.198	0.0579	0.139	0.0987	0.106	0.0332	0.862	0.283	0.0589	0.126	-0.0714	0.0791	0.211	0.0551	0.0827	-0.00172	-0.0679	0.0293	0.0619	0.181	-0.00155	-0.016	0.0267	0.0724	-0.00859	0.189	-0.131	-0.152	-0.0341	-0.252	-0.0262	-0.0242	NA	NA	NA	NA	NA	NA	NA	NA	NA	NA	NA	NA	NA	NA	NA	NA	NA	NA	NA	NA	NA	NA	NA	NA	NA	NA	NA	NA	NA	NA	NA	NA	NA	NA	NA	NA	NA	NA	NA	NA
Gm14405	MGI:3649815	NA	NA	darkorange2	NA	NA	NA	NA	NA	NA	NA	NA	NA	NA	NA	NA	NA	NA	NA	NA	NA	NA	NA	NA	NA	NA	NA	NA	NA	NA	NA	NA	NA	NA	NA	NA	NA	NA	NA	NA	NA	NA	NA	NA	-0.0101	-0.165	-0.191	-0.165	-0.056	-0.0338	0.103	-0.187	-0.0613	0.146	0.141	0.135	0.0659	0.177	0.0808	0.085	0.0222	0.0643	-0.00151	0.542	-0.0228	-0.0905	-0.066	0.00476	0.000298	0.21	0.0121	0.0876	-0.0638	-0.104	-0.0852	0.0242	0.144	-0.126	0.084	-0.0181	0.0199	0.0497	-0.00121	0.0279	0.0229	0.0766	-0.24	0.121	-0.101	NA	NA	NA	NA	NA	NA	NA	NA	NA	NA	NA	NA	NA	NA	NA	NA	NA	NA	NA	NA	NA	NA	NA	NA	NA	NA	NA	NA	NA	NA	NA	NA	NA	NA	NA	NA	NA	NA	NA	NA
Gm14406	MGI:3649838	NA	NA	darkorange2	NA	NA	NA	NA	NA	NA	NA	NA	NA	NA	NA	NA	NA	NA	NA	NA	NA	NA	NA	NA	NA	NA	NA	NA	NA	NA	NA	NA	NA	NA	NA	NA	NA	NA	NA	NA	NA	NA	NA	NA	0.0984	-0.166	-0.0763	-0.153	-0.141	-0.13	-0.126	-0.107	-0.223	0.0128	-0.028	-0.111	0.0302	0.197	0.0452	0.0561	0.145	0.111	-0.12	0.658	0.0346	-0.0107	0.0611	-0.161	0.146	0.252	0.0886	0.0396	0.0349	-0.0453	0.0546	0.0223	0.202	0.0524	0.00166	0.00412	-0.0514	0.0281	0.136	-0.0161	-0.148	0.0117	-0.00361	-0.0293	0.0502	NA	NA	NA	NA	NA	NA	NA	NA	NA	NA	NA	NA	NA	NA	NA	NA	NA	NA	NA	NA	NA	NA	NA	NA	NA	NA	NA	NA	NA	NA	NA	NA	NA	NA	NA	NA	NA	NA	NA	NA
Gm14409	MGI:3649811	NA	NA	darkorange2	NA	NA	NA	NA	NA	NA	NA	NA	NA	NA	NA	NA	NA	NA	NA	NA	NA	NA	NA	NA	NA	NA	NA	NA	NA	NA	NA	NA	NA	NA	NA	NA	NA	NA	NA	NA	NA	NA	NA	NA	0.195	-0.17	-0.0868	-0.242	-0.169	-0.215	-0.0458	-0.365	-0.291	0.0569	-0.0402	-0.11	0.035	0.186	0.0125	0.0811	0.119	0.197	0.109	0.676	0.14	0.0749	0.203	-0.116	0.0592	0.273	0.134	0.148	0.103	0.105	0.116	0.0268	0.207	0.015	-0.215	-0.0987	-0.114	-0.0748	-0.0908	-0.136	-0.0773	0.0549	-0.0594	0.163	-0.105	NA	NA	NA	NA	NA	NA	NA	NA	NA	NA	NA	NA	NA	NA	NA	NA	NA	NA	NA	NA	NA	NA	NA	NA	NA	NA	NA	NA	NA	NA	NA	NA	NA	NA	NA	NA	NA	NA	NA	NA
Gm14410	MGI:3709158	NA	NA	darkorange2	NA	NA	NA	NA	NA	NA	NA	NA	NA	NA	NA	NA	NA	NA	NA	NA	NA	NA	NA	NA	NA	NA	NA	NA	NA	NA	NA	NA	NA	NA	NA	NA	NA	NA	NA	NA	NA	NA	NA	NA	0.136	-0.124	-0.0672	-0.249	-0.183	-0.14	0.00264	-0.168	-0.201	0.022	-0.0533	-0.16	-0.0299	0.0705	0.0231	-0.0457	0.13	0.14	0.179	0.647	0.231	-0.0165	0.0803	0.126	-0.023	0.256	0.193	0.172	0.0716	0.113	0.075	0.0944	0.24	0.179	-0.00289	-0.0971	-0.00809	0.0825	-0.026	0.162	-0.0682	0.0325	0.0227	0.0521	-0.0266	NA	NA	NA	NA	NA	NA	NA	NA	NA	NA	NA	NA	NA	NA	NA	NA	NA	NA	NA	NA	NA	NA	NA	NA	NA	NA	NA	NA	NA	NA	NA	NA	NA	NA	NA	NA	NA	NA	NA	NA
Gm14411	MGI:3649821	NA	NA	blue	NA	NA	NA	NA	NA	NA	NA	NA	NA	NA	NA	NA	NA	NA	NA	NA	NA	NA	NA	NA	NA	NA	NA	NA	NA	NA	NA	NA	NA	NA	NA	NA	NA	NA	NA	NA	NA	NA	NA	NA	0.0277	0.00217	0.00773	-0.226	-0.364	-0.231	-0.00342	-0.201	-0.243	0.0266	-0.101	-0.249	0.0444	0.108	0.0533	-0.0542	0.279	0.294	0.0723	0.195	0.145	-0.0138	0.16	0.322	0.0531	0.337	0.281	0.288	0.155	0.229	0.181	0.088	0.289	0.203	-0.168	-0.126	-0.16	0.0644	-0.0636	0.0866	-0.0815	0.0834	0.186	-0.00731	-0.119	NA	NA	NA	NA	NA	NA	NA	NA	NA	NA	NA	NA	NA	NA	NA	NA	NA	NA	NA	NA	NA	NA	NA	NA	NA	NA	NA	NA	NA	NA	NA	NA	NA	NA	NA	NA	NA	NA	NA	NA
Gm14412	MGI:3652251	NA	lightgreen	darkorange2	NA	-0.0286	-0.113	-0.0225	-0.0881	-0.107	-0.0226	-0.00765	0.00684	-0.0151	0.0527	0.0287	0.295	0.395	0.309	0.186	0.17	-0.0119	0.212	0.0757	0.266	-0.144	0.0978	0.053	0.0174	0.0155	-0.115	-0.197	-0.118	-0.278	-0.176	0.0707	-0.0892	-0.147	-0.163	-0.332	-0.216	-0.303	-0.297	-0.375	0.0766	-0.101	-0.168	-0.192	-0.388	-0.298	-0.147	-0.115	-0.298	-0.172	-0.299	-0.251	0.0588	0.177	0.013	-0.0692	0.259	0.289	0.116	0.658	0.159	-0.144	0.0854	0.0435	0.12	0.423	0.288	0.366	0.232	0.146	0.185	-0.00871	0.287	0.0856	-0.0244	-0.0377	-0.214	0.0744	0.0818	-0.144	0.0456	0.0788	0.0983	-0.0384	-0.107	NA	NA	NA	NA	NA	NA	NA	NA	NA	NA	NA	NA	NA	NA	NA	NA	NA	NA	NA	NA	NA	NA	NA	NA	NA	NA	NA	NA	NA	NA	NA	NA	NA	NA	NA	NA	NA	NA	NA	NA
Gm14414	MGI:3652253	NA	lightyellow	NA	lightcyan	0.0317	-0.0668	0.0254	-0.0092	-0.0229	-0.00385	0.015	-0.0491	0.0233	-0.023	0.0523	-0.0447	-0.144	-0.16	-0.00813	-0.009	0.0635	0.0541	-0.0229	-0.151	-0.118	-0.169	-0.132	-0.00183	0.0118	0.4	0.29	0.0234	-0.0157	-0.0542	-0.0181	0.122	-0.0057	0.0971	0.202	0.0161	0.246	0.0496	0.0512	NA	NA	NA	NA	NA	NA	NA	NA	NA	NA	NA	NA	NA	NA	NA	NA	NA	NA	NA	NA	NA	NA	NA	NA	NA	NA	NA	NA	NA	NA	NA	NA	NA	NA	NA	NA	NA	NA	NA	NA	NA	NA	NA	NA	NA	-0.11	-0.0521	0.093	-0.115	-0.224	-0.108	-0.0648	-0.175	-0.0554	0.0657	0.155	-0.0377	0.107	0.0288	0.0256	-0.0645	-0.019	0.0199	0.189	0.316	0.141	0.00898	0.0832	-0.131	0.0297	0.0825	0.123	-0.0262	0.48	0.388	0.11	-0.0113	-0.209	-0.126	-0.0587	0.00366	-0.0904	0.0154	0.0677	-0.246
Gm14416	MGI:3702407	NA	NA	darkorange2	NA	NA	NA	NA	NA	NA	NA	NA	NA	NA	NA	NA	NA	NA	NA	NA	NA	NA	NA	NA	NA	NA	NA	NA	NA	NA	NA	NA	NA	NA	NA	NA	NA	NA	NA	NA	NA	NA	NA	NA	0.246	-0.0791	-0.0372	-0.168	-0.107	-0.188	-0.168	-0.0973	-0.0993	0.107	0.0333	0.00621	0.0188	-0.0385	-0.115	-0.0642	-0.0345	0.044	0.163	0.622	0.134	0.0663	0.136	-0.0887	0.0607	0.198	0.138	0.0887	0.0675	0.053	0.122	-0.0541	0.0351	-0.0535	-0.151	-0.0129	-0.071	-0.0656	-0.014	-0.124	-0.176	0.0563	-0.0349	0.119	-0.0348	NA	NA	NA	NA	NA	NA	NA	NA	NA	NA	NA	NA	NA	NA	NA	NA	NA	NA	NA	NA	NA	NA	NA	NA	NA	NA	NA	NA	NA	NA	NA	NA	NA	NA	NA	NA	NA	NA	NA	NA
Gm14418	MGI:3702408	NA	NA	darkorange2	NA	NA	NA	NA	NA	NA	NA	NA	NA	NA	NA	NA	NA	NA	NA	NA	NA	NA	NA	NA	NA	NA	NA	NA	NA	NA	NA	NA	NA	NA	NA	NA	NA	NA	NA	NA	NA	NA	NA	NA	0.191	-0.225	-0.0683	-0.222	-0.0987	-0.176	-0.147	-0.19	-0.177	0.0785	0.06	0.0936	0.189	0.286	0.0306	0.179	0.0709	0.17	0.103	0.724	0.246	-0.000174	0.0969	-0.191	0.199	0.136	-0.0244	-0.0161	-0.0129	0.00906	0.151	-0.146	-0.0176	-0.162	-0.0753	0.0402	-0.0237	-0.0442	0.184	-0.158	-0.125	-0.0858	-0.183	0.0404	-0.0743	NA	NA	NA	NA	NA	NA	NA	NA	NA	NA	NA	NA	NA	NA	NA	NA	NA	NA	NA	NA	NA	NA	NA	NA	NA	NA	NA	NA	NA	NA	NA	NA	NA	NA	NA	NA	NA	NA	NA	NA
Gm14419	MGI:3702410	NA	NA	darkorange2	NA	NA	NA	NA	NA	NA	NA	NA	NA	NA	NA	NA	NA	NA	NA	NA	NA	NA	NA	NA	NA	NA	NA	NA	NA	NA	NA	NA	NA	NA	NA	NA	NA	NA	NA	NA	NA	NA	NA	NA	0.0904	-0.241	-0.126	-0.236	-0.128	-0.101	-0.0477	-0.192	-0.2	0.0446	0.0611	0.0476	-0.0751	0.108	-0.0713	0.0663	-0.054	0.0179	0.0434	0.577	0.0647	-0.0031	0.0581	-0.102	0.149	0.134	0.0906	0.0713	0.0424	-0.0397	0.043	0.0724	0.159	-0.0471	0.0259	0.0958	0.176	-0.00299	0.132	-0.0924	0.0712	-0.0605	-0.185	0.109	0.0299	NA	NA	NA	NA	NA	NA	NA	NA	NA	NA	NA	NA	NA	NA	NA	NA	NA	NA	NA	NA	NA	NA	NA	NA	NA	NA	NA	NA	NA	NA	NA	NA	NA	NA	NA	NA	NA	NA	NA	NA
Gm14421	MGI:3652254	NA	NA	darkorange2	NA	NA	NA	NA	NA	NA	NA	NA	NA	NA	NA	NA	NA	NA	NA	NA	NA	NA	NA	NA	NA	NA	NA	NA	NA	NA	NA	NA	NA	NA	NA	NA	NA	NA	NA	NA	NA	NA	NA	NA	0.157	0.00584	-0.106	-0.0892	0.0478	0.0481	0.0852	0.0095	0.0699	0.0984	0.0716	0.0616	-0.12	0.0186	0.0178	-0.0243	-0.00786	-0.0313	0.0552	0.424	0.199	0.0233	-0.0172	-0.0542	-0.134	-0.0182	0.0106	-0.0819	-0.0465	0.0302	-0.0496	0.0435	0.0219	-0.0651	0.169	0.0159	0.104	0.0281	0.0397	0.173	-0.0953	0.164	0.0661	0.0894	0.085	NA	NA	NA	NA	NA	NA	NA	NA	NA	NA	NA	NA	NA	NA	NA	NA	NA	NA	NA	NA	NA	NA	NA	NA	NA	NA	NA	NA	NA	NA	NA	NA	NA	NA	NA	NA	NA	NA	NA	NA
Gm14438	MGI:3652091	NA	lightyellow	NA	lightcyan	0.0737	-0.0655	0.048	-0.0796	-0.0318	-0.0029	-0.0322	-0.0811	0.00338	-0.0604	0.00327	-0.0928	-0.192	-0.239	-0.0441	-0.116	0.009	-0.00905	-0.0299	-0.198	-0.0456	-0.148	-0.124	-0.05	0.0262	0.426	0.328	0.0368	0.0631	-0.00379	0.0165	0.148	0.0232	0.171	0.214	0.0583	0.306	0.133	0.136	NA	NA	NA	NA	NA	NA	NA	NA	NA	NA	NA	NA	NA	NA	NA	NA	NA	NA	NA	NA	NA	NA	NA	NA	NA	NA	NA	NA	NA	NA	NA	NA	NA	NA	NA	NA	NA	NA	NA	NA	NA	NA	NA	NA	NA	-0.117	-0.064	0.0768	-0.134	-0.288	-0.117	-0.0585	-0.229	-0.0948	-0.0285	0.0704	-0.0692	0.00263	-0.0438	-0.0509	-0.00965	0.0539	0.126	0.232	0.379	0.232	0.124	0.145	-0.0383	0.114	0.0834	0.152	0.00586	0.506	0.414	0.0335	-0.0548	-0.161	-0.121	-0.0343	0.0139	-0.0608	0.0112	0.0562	-0.193
Gm14444	MGI:3652325	NA	NA	darkorange2	NA	NA	NA	NA	NA	NA	NA	NA	NA	NA	NA	NA	NA	NA	NA	NA	NA	NA	NA	NA	NA	NA	NA	NA	NA	NA	NA	NA	NA	NA	NA	NA	NA	NA	NA	NA	NA	NA	NA	NA	0.0981	-0.0418	0.0594	-0.068	-0.0685	-0.00846	-0.0599	-0.199	-0.171	-0.109	-0.00127	0.0263	0.0783	0.23	0.165	0.178	0.162	0.16	0.0837	0.66	0.126	0.0781	0.0815	-0.0338	0.0783	0.166	0.00686	0.0128	-0.000662	-0.0838	-0.115	0.105	0.197	0.0498	0.0191	-0.123	-0.0505	0.0187	0.0608	-0.0737	-0.0241	0.154	-0.12	-0.0857	0.0477	NA	NA	NA	NA	NA	NA	NA	NA	NA	NA	NA	NA	NA	NA	NA	NA	NA	NA	NA	NA	NA	NA	NA	NA	NA	NA	NA	NA	NA	NA	NA	NA	NA	NA	NA	NA	NA	NA	NA	NA
Gm14453	MGI:3702165	NA	turquoise	turquoise	turquoise	-0.0645	-0.0162	-0.0582	-0.363	-0.206	-0.361	-0.0797	-0.0332	-0.0595	-0.287	-0.187	-0.449	-0.301	-0.292	-0.296	-0.68	-0.385	-0.644	0.0453	-0.292	0.62	0.198	0.225	0.0617	0.13	-0.0247	0.118	0.0763	0.332	0.342	0.691	0.19	0.246	0.0473	-0.101	0.474	0.396	0.74	0.461	-0.0158	0.466	0.383	0.597	0.417	0.754	0.211	0.0774	0.227	0.196	0.336	0.278	0.0622	0.109	0.498	0.404	0.0578	-0.3	-0.225	-0.119	-0.154	-0.104	-0.465	-0.0997	-0.381	-0.375	-0.421	-0.452	-0.507	-0.579	-0.673	0.271	-0.0397	-0.0474	0.298	0.0497	0.158	-0.0279	-0.229	-0.151	-0.0435	0.00716	-0.182	-0.101	-0.0279	-0.0356	-0.144	-0.0816	0.0223	-0.316	-0.164	-0.455	-0.344	-0.246	-0.0792	-0.304	-0.359	-0.524	-0.7	-0.707	0.379	0.177	0.168	-0.146	0.269	0.352	0.599	0.547	0.747	0.755	0.285	0.141	0.266	-0.0668	0.153	0.301	-0.0871	0.419	0.296	0.405	0.485	0.279	-0.0825	-0.319	0.0786
Gm14455	MGI:3711286	NA	turquoise	yellow	black	-0.037	-0.0596	0.0927	-0.156	-0.104	-0.024	-0.0623	0.0973	0.0298	0.0224	-0.049	-0.12	-0.212	-0.0892	-0.237	-0.2	-0.165	-0.201	0.0821	-0.0166	0.284	0.0668	0.158	-0.0223	-0.0506	-0.145	-0.175	0.0467	0.0409	0.0857	0.135	0.0407	-0.0167	0.233	0.0934	0.202	0.18	0.317	0.26	-0.153	0.333	0.213	0.404	0.268	0.275	-0.0115	-0.0456	0.18	0.0756	-0.0809	-0.0552	0.0482	0.0157	0.242	0.187	0.152	-0.0298	0.0524	-0.0932	-0.0465	-0.0244	-0.169	-0.24	-0.322	-0.265	-0.211	-0.136	-0.119	-0.0942	-0.147	-0.0114	-0.175	0.091	-0.268	-0.0684	-0.26	-0.0266	-0.242	-0.0259	0.0377	0.247	0.0717	0.0684	-0.0375	0.0797	-0.0357	0.0684	0.133	-0.102	-0.0421	-0.158	-0.147	-0.185	-0.0793	-0.216	-0.0257	-0.327	-0.255	-0.295	0.281	0.128	0.273	-0.0217	0.0449	0.187	0.344	0.255	0.365	0.322	0.00532	0.0298	0.109	-0.226	-0.0688	0.00546	-0.0268	0.204	0.101	0.0815	0.0874	0.115	0.1	-0.264	-0.00572
Gm14471	MGI:3650368	NA	green	turquoise	turquoise	0.0141	-0.0371	-0.057	-0.064	-0.0809	-0.0383	-0.0906	-0.128	-0.103	-0.143	-0.18	-0.404	-0.378	-0.321	-0.268	-0.406	-0.343	-0.452	0.03	-0.00808	0.583	0.278	0.378	0.0736	0.095	-0.243	-0.0433	0.19	0.251	0.184	0.357	0.0237	0.211	0.134	0.0793	0.31	0.214	0.565	0.382	0.00288	0.373	0.31	0.428	0.333	0.593	0.273	0.0635	0.232	0.109	0.141	0.153	0.129	0.191	0.592	0.441	0.261	-0.00311	-0.15	-0.193	-0.00269	-0.0236	-0.29	-0.00465	-0.408	-0.339	-0.429	-0.354	-0.355	-0.32	-0.52	0.256	-0.0293	-0.107	0.112	-0.274	-0.101	-0.118	-0.257	0.0623	0.00268	0.164	-0.0887	0.069	0.0367	-0.098	-0.00555	-0.175	0.0744	-0.337	-0.255	-0.459	-0.416	-0.349	-0.0109	-0.305	-0.136	-0.242	-0.407	-0.439	0.256	0.235	0.19	0.0208	0.132	0.296	0.449	0.46	0.578	0.561	0.169	-0.028	0.0714	-0.25	-0.033	0.134	-0.00543	0.416	0.276	0.271	0.299	0.245	-0.192	-0.267	0.0632
Gm14488	MGI:3649725	NA	brown	red	cyan	0.101	0.196	-0.00327	0.317	0.164	0.141	0.0455	-0.0471	0.0736	0.0851	0.17	0.265	0.143	0.237	0.222	0.385	0.382	0.517	0.0684	0.202	-0.332	-0.0261	-0.0969	-0.00598	-0.165	-0.00621	-0.126	-0.0526	-0.158	-0.102	-0.3	-0.223	-0.16	-0.248	-0.0437	-0.373	-0.244	-0.433	-0.345	0.00629	-0.254	-0.352	-0.389	-0.439	-0.459	-0.179	-0.137	-0.27	-0.154	-0.29	-0.307	0.0088	0.0623	-0.222	-0.26	0.12	0.272	-0.0168	-0.0235	0.0449	0.0941	0.383	0.213	0.187	0.267	0.328	0.329	0.406	0.37	0.524	-0.182	0.0722	-0.0327	-0.0282	-0.0334	-0.182	0.0776	0.107	-0.0344	-0.0257	-0.243	0.127	0.0488	0.108	0.137	0.0874	-0.0409	0.199	0.231	0.0535	0.172	0.0781	-0.0487	0.0229	0.244	0.18	0.572	0.266	0.484	-0.334	0.0473	-0.362	-0.0795	-0.148	-0.322	-0.335	-0.269	-0.398	-0.411	-0.135	-0.262	-0.35	0.0249	-0.0981	-0.0432	0.1	-0.188	0.0487	-0.0228	0.00383	0.032	-0.0137	0.283	0.036
Gm14494	MGI:3704210	NA	blue	NA	NA	0.0684	0.0932	-0.0225	-0.0667	0.0358	-0.0104	0.0304	0.0378	-0.0715	-0.024	0.0567	0.085	0.351	0.0425	0.0569	-0.0191	-0.239	-0.0636	-0.14	-0.115	-0.234	-0.174	-0.151	0.0866	0.387	0.057	0.246	-0.21	-0.188	-0.166	0.159	0.295	-0.0857	-0.11	-0.116	-0.0743	-0.145	-0.117	-0.207	NA	NA	NA	NA	NA	NA	NA	NA	NA	NA	NA	NA	NA	NA	NA	NA	NA	NA	NA	NA	NA	NA	NA	NA	NA	NA	NA	NA	NA	NA	NA	NA	NA	NA	NA	NA	NA	NA	NA	NA	NA	NA	NA	NA	NA	NA	NA	NA	NA	NA	NA	NA	NA	NA	NA	NA	NA	NA	NA	NA	NA	NA	NA	NA	NA	NA	NA	NA	NA	NA	NA	NA	NA	NA	NA	NA	NA	NA	NA	NA	NA	NA	NA	NA	NA
Gm14506	MGI:3705552	NA	NA	NA	black	NA	NA	NA	NA	NA	NA	NA	NA	NA	NA	NA	NA	NA	NA	NA	NA	NA	NA	NA	NA	NA	NA	NA	NA	NA	NA	NA	NA	NA	NA	NA	NA	NA	NA	NA	NA	NA	NA	NA	NA	NA	NA	NA	NA	NA	NA	NA	NA	NA	NA	NA	NA	NA	NA	NA	NA	NA	NA	NA	NA	NA	NA	NA	NA	NA	NA	NA	NA	NA	NA	NA	NA	NA	NA	NA	NA	NA	NA	NA	NA	NA	NA	NA	NA	-0.0559	0.122	-0.069	0.0976	-0.0678	0.0114	-0.0492	-0.0594	0.0266	-0.221	0.0416	-0.0335	-0.193	-0.205	-0.213	0.152	0.173	0.14	-0.0542	0.147	0.181	0.408	0.0728	0.21	0.249	-0.0308	0.168	0.193	-0.107	-0.0375	0.0966	-0.147	-0.00615	-0.0796	0.0132	0.00566	0.057	0.112	-0.154	0.0763
Gm14508	MGI:3705279	NA	turquoise	turquoise	brown	0.00762	-0.0265	0.0259	-0.159	-0.172	-0.296	-0.05	0.0353	0.0588	-0.049	0.0583	-0.395	-0.314	-0.246	-0.174	-0.498	-0.105	-0.366	-0.0508	-0.266	0.408	0.0569	0.0918	-0.0208	0.06	-0.0669	0.0527	0.0353	0.262	0.102	0.439	0.106	0.118	0.00428	-0.00288	0.311	0.263	0.538	0.452	0.0844	0.475	0.196	0.419	0.415	0.553	0.0305	0.144	0.223	-0.0643	0.269	0.282	-0.0536	0.0671	0.355	0.268	0.0776	-0.249	-0.0204	-0.161	-0.147	-0.155	-0.437	-0.225	-0.214	-0.365	-0.395	-0.35	-0.379	-0.425	-0.445	0.0894	-0.178	0.0807	0.196	-0.12	0.063	-0.074	-0.228	0.0219	0.115	0.05	0.0353	-0.0244	0.135	-0.108	-0.153	-0.0306	0.0808	-0.288	-0.196	-0.427	-0.386	-0.296	0.0324	0.0339	-0.0741	-0.185	-0.515	-0.405	0.106	0.0454	0.088	-0.0422	0.333	0.273	0.354	0.514	0.443	0.54	0.233	0.0766	0.0643	0.0136	0.145	0.144	-0.0874	0.178	0.177	0.181	0.326	0.117	0.0354	-0.155	0.0299
Gm14519	MGI:3646740	NA	black	tan	brown	-0.0163	-0.0767	-0.0628	-0.15	0.0194	-0.191	-0.0278	0.0157	0.0763	-0.0121	-0.0179	-0.322	-0.352	-0.261	0.161	-0.282	0.229	-0.127	-0.128	-0.171	0.262	0.156	0.0398	0.133	0.0604	0.214	0.271	0.126	0.58	0.565	-0.0663	-0.136	0.146	-0.00013	-0.0235	0.0712	0.182	0.179	0.382	0.17	-0.021	0.26	-0.0495	0.332	0.206	0.195	0.23	0.425	0.589	0.509	0.54	-0.156	0.00807	0.0626	0.169	-0.0856	-0.288	-0.0274	-0.0721	0.0685	0.0527	-0.129	0.0125	0.142	-0.277	-0.323	-0.307	-0.293	-0.273	-0.192	-0.0666	-0.248	-0.00954	-0.0196	0.174	0.376	0.022	0.0159	-0.0475	0.0767	0.0914	-0.109	-0.0922	-0.0744	-0.15	0.00773	0.0192	-0.0135	-0.291	-0.245	-0.386	-0.448	-0.523	-0.048	0.00692	0.0216	0.105	-0.278	-0.0992	-0.113	8.94e-05	-0.103	-0.0903	0.164	-0.0467	-0.1	0.48	0.273	0.191	0.101	-0.298	-0.413	0.274	0.224	0.251	0.298	0.295	0.484	0.524	0.637	0.483	-0.0768	0.0401	0.142
Gm14536	MGI:3705806	NA	greenyellow	NA	NA	0.037	-0.0391	0.0476	-0.356	-0.0801	-0.174	0.0145	0.111	-0.0682	-0.117	-0.0721	-0.0733	0.134	-0.00414	0.074	-0.0504	-0.193	-0.0435	0.0387	0.153	0.137	0.138	0.0918	0.00142	0.0963	-0.131	-0.168	-0.182	-0.207	-0.172	0.345	-0.00333	0.023	0.116	-0.206	0.0288	-0.0541	0.0761	-0.151	NA	NA	NA	NA	NA	NA	NA	NA	NA	NA	NA	NA	NA	NA	NA	NA	NA	NA	NA	NA	NA	NA	NA	NA	NA	NA	NA	NA	NA	NA	NA	NA	NA	NA	NA	NA	NA	NA	NA	NA	NA	NA	NA	NA	NA	NA	NA	NA	NA	NA	NA	NA	NA	NA	NA	NA	NA	NA	NA	NA	NA	NA	NA	NA	NA	NA	NA	NA	NA	NA	NA	NA	NA	NA	NA	NA	NA	NA	NA	NA	NA	NA	NA	NA	NA
Gm14539	MGI:3705371	NA	blue	blue	red	-0.0197	0.164	0.138	-0.0291	-0.176	-0.0769	0.135	0.0937	0.0727	-0.00259	0.0243	0.34	0.799	0.403	0.0473	0.0785	-0.249	0.0532	-0.00207	-0.11	-0.503	-0.281	-0.26	-0.00569	-0.0123	0.0232	0.145	-0.247	-0.432	-0.3	0.233	0.401	-0.0865	-0.297	-0.346	-0.286	-0.354	-0.351	-0.452	-0.147	-0.236	-0.399	-0.426	-0.509	-0.415	-0.176	-0.251	-0.451	-0.154	-0.292	-0.35	0.017	-0.168	-0.383	-0.486	-0.135	-0.0148	0.000684	0.31	0.14	-0.134	0.0973	0.224	0.057	0.742	0.685	0.414	0.232	0.116	0.179	0.289	0.714	0.136	0.198	0.0886	0.15	0.219	0.328	0.293	0.0743	-0.178	-0.0498	0.161	-0.0714	0.0352	0.0221	0.0696	0.152	0.428	0.499	0.459	0.792	0.869	0.0123	0.111	-0.0156	-0.169	-0.0108	-0.0227	-0.127	-0.162	-0.258	-0.233	-0.237	-0.113	-0.171	-0.441	-0.431	-0.273	-0.034	0.502	0.633	-0.012	0.17	-0.141	-0.096	-0.443	-0.565	-0.444	-0.42	-0.34	0.155	-0.165	-0.153
Gm14541	MGI:3709642	NA	magenta	magenta	purple	0.0366	0.167	-0.083	0.0332	-0.0435	0.0192	0.0832	-0.00869	0.0295	-0.0576	-0.0184	-0.137	-0.0753	-0.0952	-0.0534	-0.146	0.0416	-0.129	-0.0606	-0.406	-0.171	-0.278	-0.281	0.0939	0.0182	0.524	0.656	0.047	0.213	0.134	-0.0395	0.284	0.0889	-0.0306	0.175	0.0939	0.239	0.0898	0.113	0.0802	-0.0572	0.0763	0.028	0.256	0.166	-0.0275	0.0984	0.171	0.288	0.327	0.338	0.0283	-0.28	-0.163	-0.152	-0.307	-0.447	-0.0146	0.0228	0.0286	-0.131	-0.285	0.0201	-0.00638	-0.0535	-0.0186	-0.229	-0.268	-0.325	-0.281	0.14	0.0237	-0.00938	0.263	0.347	0.612	-0.0234	0.181	0.172	0.0385	-0.106	-0.14	-0.0444	-0.0341	-0.127	0.064	0.0126	0.186	0.0218	-0.161	-0.124	-0.101	0.0136	0.194	0.132	-0.107	0.0968	-0.00597	-0.0333	0.0528	-0.107	-0.0637	0.181	0.381	0.166	-0.0317	-0.0344	-0.171	0.066	0.234	0.265	0.0348	0.627	0.69	0.156	-0.0407	-0.339	-0.219	0.0411	0.137	0.0955	-0.118	-0.0242	-0.109
Gm14548	MGI:3709645	NA	yellow	green	brown	0.00729	-0.0206	-0.00251	-0.0903	0.0609	-0.0909	-0.207	-0.0332	-0.0835	-0.028	-0.225	-0.515	-0.477	-0.395	-0.256	-0.54	-0.182	-0.485	-0.0181	-0.255	0.555	0.194	0.18	0.0629	0.0604	-0.0362	0.076	0.277	0.495	0.297	0.165	0.0418	0.241	0.173	0.12	0.426	0.346	0.557	0.758	0.17	0.181	0.295	0.436	0.785	0.604	0.31	0.335	0.628	0.194	0.319	0.462	-0.0944	-0.07	0.258	0.282	-0.179	-0.434	0.0624	-0.216	-0.0877	0.155	-0.287	-0.355	-0.348	-0.61	-0.557	-0.592	-0.539	-0.474	-0.514	0.0984	-0.345	-0.12	0.0697	0.0763	0.255	-0.143	-0.095	-0.0415	-0.0662	0.0628	-0.203	-0.115	0.1	-0.0382	-0.0926	0.0164	0.0498	-0.306	-0.335	-0.52	-0.382	-0.399	-0.237	-0.306	-0.137	-0.323	-0.492	-0.529	0.236	0.144	0.196	-0.00815	0.162	0.221	0.221	0.745	0.602	0.527	0.183	-0.0694	-0.0616	-0.129	-0.0652	0.221	0.0549	0.524	0.414	0.381	0.484	0.4	0.0704	-0.0945	0.045
Gm14549	MGI:3705175	NA	darkgreen	orange	pink	-0.034	0.0354	-0.0288	0.474	-0.057	0.0251	0.0437	0.0662	0.127	-0.0305	-0.0178	0.127	0.179	0.103	0.169	0.0758	0.186	0.133	-0.0302	-0.115	-0.246	-0.0726	-0.219	-0.0497	-0.09	0.0934	0.22	-0.0343	0.0726	0.00306	-0.0754	-0.057	0.0356	-0.547	-0.145	-0.0518	-0.162	-0.214	-0.112	-0.0169	-0.193	-0.524	-0.188	-0.0636	-0.107	0.0955	0.185	0.148	0.124	0.236	0.157	-0.0762	0.0502	-0.103	-0.16	-0.134	-0.0554	0.049	0.0738	-0.0358	-0.0805	-0.000267	0.0817	0.0482	0.125	0.0179	0.129	0.0838	-0.0415	0.0421	-0.0827	0.058	-0.0704	0.0488	0.0323	0.183	0.0588	0.0427	0.164	0.256	0.0179	-0.181	-0.0103	-0.0113	0.00846	-0.0513	0.172	0.0866	0.123	0.103	0.155	0.23	0.173	0.0523	0.147	-0.105	0.427	0.0799	0.21	-0.162	-0.304	-0.564	-0.164	-0.143	-0.284	-0.241	-0.179	-0.4	-0.28	0.00217	-0.0313	-0.0424	0.135	0.204	-0.0528	0.183	-0.301	0.0173	-0.0521	0.0577	-0.0079	-0.0219	0.0234	-0.0493
Gm14567	MGI:3705732	NA	NA	purple	NA	NA	NA	NA	NA	NA	NA	NA	NA	NA	NA	NA	NA	NA	NA	NA	NA	NA	NA	NA	NA	NA	NA	NA	NA	NA	NA	NA	NA	NA	NA	NA	NA	NA	NA	NA	NA	NA	NA	NA	0.0185	-0.314	-0.0571	-0.159	-0.0833	-0.0459	0.0685	0.0709	-0.0141	-0.0424	-0.228	-0.107	-0.175	-0.275	-0.406	-0.203	-0.467	-0.227	0.0732	0.0113	-0.0133	0.0345	0.0811	0.0962	-0.151	0.00526	0.266	0.0273	0.00105	0.163	0.0671	0.267	0.184	-0.157	0.0486	0.0838	0.214	-0.0565	0.123	0.0769	-0.104	-0.235	-0.215	-0.0778	0.0596	NA	NA	NA	NA	NA	NA	NA	NA	NA	NA	NA	NA	NA	NA	NA	NA	NA	NA	NA	NA	NA	NA	NA	NA	NA	NA	NA	NA	NA	NA	NA	NA	NA	NA	NA	NA	NA	NA	NA	NA
Gm14569	MGI:3705243	NA	NA	NA	saddlebrown	NA	NA	NA	NA	NA	NA	NA	NA	NA	NA	NA	NA	NA	NA	NA	NA	NA	NA	NA	NA	NA	NA	NA	NA	NA	NA	NA	NA	NA	NA	NA	NA	NA	NA	NA	NA	NA	NA	NA	NA	NA	NA	NA	NA	NA	NA	NA	NA	NA	NA	NA	NA	NA	NA	NA	NA	NA	NA	NA	NA	NA	NA	NA	NA	NA	NA	NA	NA	NA	NA	NA	NA	NA	NA	NA	NA	NA	NA	NA	NA	NA	NA	NA	NA	0.0602	0.0151	0.137	0.0148	-0.307	-0.23	-0.146	-0.3	-0.165	0.0813	0.14	-0.17	-0.027	-0.127	-0.195	0.542	0.148	-0.0226	0.0765	0.236	0.209	0.329	0.0275	0.234	0.334	0.193	0.0449	0.0526	0.0836	0.11	0.0125	-0.154	0.0913	0.144	0.116	0.0766	-0.0861	0.14	-0.0387	-0.0439
Gm14584	MGI:3705780	NA	brown	NA	green	-0.0793	-0.0578	0.0343	0.159	0.11	0.0885	0.124	-0.0205	0.16	3.46e-05	0.139	0.0135	-0.122	-0.0563	0.0933	0.29	0.106	0.109	0.0857	0.216	0.0605	0.228	0.0743	-0.0566	-0.0286	-0.022	-0.104	-0.0737	-0.0235	0.0403	-0.152	-0.263	-0.0609	-0.125	0.0229	0.0745	-0.0145	-0.102	-0.171	NA	NA	NA	NA	NA	NA	NA	NA	NA	NA	NA	NA	NA	NA	NA	NA	NA	NA	NA	NA	NA	NA	NA	NA	NA	NA	NA	NA	NA	NA	NA	NA	NA	NA	NA	NA	NA	NA	NA	NA	NA	NA	NA	NA	NA	0.216	-0.119	-0.0343	-0.094	-0.146	-0.203	-0.0495	-0.141	-0.213	0.179	0.0885	0.114	0.192	0.353	0.265	0.0215	-0.112	-0.132	0.0105	-0.147	-0.207	-0.182	-0.18	0.00328	-0.186	-0.0404	-0.352	-0.328	0.00793	-0.181	-0.121	0.122	0.174	0.379	0.0873	0.0912	-0.0123	0.0149	0.147	0.144
Gm14586	MGI:3705507	NA	magenta	magenta	purple	0.0435	0.0187	-0.125	0.0253	-0.199	-0.0453	0.115	0.0459	0.0837	-0.0722	-0.0115	0.0336	0.0793	-0.0881	-0.00365	-0.169	-0.0544	-0.055	-0.046	-0.295	-0.214	-0.251	-0.171	0.0443	-0.053	0.551	0.678	0.0141	0.0305	-0.0668	0.0949	0.306	0.157	-0.126	0.049	0.0229	0.153	0.022	-0.00232	-0.147	-0.091	-0.126	0.0523	-0.0507	-0.0294	0.0872	0.106	-0.00783	-0.0586	0.0789	0.0465	0.0479	-0.0873	-0.09	-0.215	-0.0412	-0.176	-0.0695	0.00424	0.0292	-0.34	-0.275	0.178	0.182	0.12	0.106	-0.0671	0.0531	-0.274	-0.0652	0.0427	0.166	0.141	0.36	0.449	0.562	0.226	0.128	0.227	0.101	-0.0412	-0.0825	-0.129	0.0414	-0.1	-0.00662	-0.026	-0.0244	-0.079	0.0622	-0.0942	0.0253	0.213	0.0277	0.106	-0.0965	-0.0433	-0.109	-0.142	0.0409	-0.112	-0.0616	0.148	0.343	0.242	0.0222	0.00723	-0.174	0.0959	0.252	0.424	0.239	0.591	0.757	0.06	-0.148	-0.371	-0.314	-0.019	0.0354	0.0504	-0.116	-0.179	-0.111
Gm14597	MGI:1918409	NA	brown	turquoise	NA	0.0889	0.0273	-0.21	0.0539	-0.0483	0.113	-0.00608	-0.0659	0.136	0.101	0.0139	0.293	0.132	0.209	0.176	0.361	0.331	0.467	0.0413	0.103	-0.366	-0.123	-0.197	0.0713	-0.0254	0.161	0.0688	-0.191	-0.232	-0.198	-0.243	-0.0792	-0.0595	-0.0852	0.0261	-0.364	-0.147	-0.37	-0.343	-0.179	-0.341	-0.42	-0.488	-0.581	-0.62	-0.138	-0.157	-0.381	-0.116	-0.229	-0.317	0.0134	0.0887	-0.295	-0.308	0.107	0.401	0.157	0.0133	0.127	-0.144	0.295	0.339	0.381	0.337	0.368	0.512	0.506	0.515	0.674	-0.371	-0.0291	0.0124	-0.21	0.0496	-0.156	0.161	0.0757	-0.0558	0.178	-0.045	0.00629	0.133	0.0654	NA	NA	NA	NA	NA	NA	NA	NA	NA	NA	NA	NA	NA	NA	NA	NA	NA	NA	NA	NA	NA	NA	NA	NA	NA	NA	NA	NA	NA	NA	NA	NA	NA	NA	NA	NA	NA	NA	NA	NA
Gm14608	MGI:3705697	NA	turquoise	turquoise	brown	0.0719	-0.052	0.078	-0.226	-0.0117	-0.234	-0.0711	-0.0138	-0.0222	0.00806	-0.0113	-0.49	-0.464	-0.362	-0.221	-0.42	-0.153	-0.357	-0.0507	-0.205	0.451	0.0803	0.14	0.00319	0.0962	0.134	0.0839	-0.00232	0.261	0.208	0.259	0.0851	0.159	0.237	0.185	0.333	0.478	0.537	0.516	0.0113	0.405	0.416	0.45	0.5	0.607	0.194	-0.0334	0.231	0.14	0.166	0.176	0.0202	0.0139	0.348	0.352	0.053	-0.283	-0.0119	-0.109	-0.113	0.0466	-0.334	-0.236	-0.31	-0.489	-0.383	-0.467	-0.511	-0.375	-0.464	0.143	-0.22	-0.101	0.0766	0.0676	0.0889	-0.0408	-0.165	-0.101	-0.0128	0.128	-0.0131	-0.00423	0.117	-0.172	-0.0106	0.0414	0.0359	-0.41	-0.408	-0.514	-0.536	-0.438	-0.0581	-0.045	0.0391	-0.203	-0.345	-0.327	0.179	0.117	0.277	0.142	0.422	0.305	0.232	0.56	0.46	0.468	0.142	-0.0271	-0.0968	0.192	0.15	0.128	-0.0325	0.273	0.243	0.205	0.328	0.218	0.0909	-0.0498	0.097
Gm14633	MGI:3705509	NA	magenta	magenta	purple	0.0909	0.07	-0.164	0.00603	-0.0735	-0.0465	0.0626	-0.00497	-0.0601	-0.17	-0.133	-0.19	-0.213	-0.248	-0.121	-0.386	-0.119	-0.284	-0.072	-0.532	-0.0171	-0.237	-0.246	0.0539	0.041	0.673	0.884	0.116	0.341	0.203	0.127	0.387	0.249	-0.00115	0.218	0.162	0.415	0.306	0.284	0.166	0.0218	0.112	0.163	0.434	0.351	0.254	0.179	0.369	0.312	0.477	0.506	-0.00826	-0.292	-0.0819	-0.0798	-0.313	-0.599	-0.105	-0.0795	-0.0665	-0.076	-0.361	-0.0978	-0.0623	-0.288	-0.168	-0.368	-0.382	-0.517	-0.41	0.203	-0.0577	-0.0135	0.385	0.541	0.855	0.0687	0.13	0.112	-0.0468	-0.162	-0.168	-0.145	0.128	-0.144	-0.00918	-0.00508	-0.0271	-0.179	-0.106	-0.187	-0.193	0.0113	0.076	-0.0759	-0.243	-0.0977	-0.271	-0.269	0.0983	-0.0505	0.0138	0.154	0.516	0.354	0.152	0.115	0.0449	0.313	0.279	0.38	0.214	0.734	0.888	0.186	-0.0474	-0.237	-0.193	0.141	0.199	0.11	-0.19	-0.162	-0.0226
Gm14634	MGI:3705147	NA	turquoise	turquoise	darkgrey	0.0167	0.121	0.0196	0.433	0.0331	0.183	0.165	0.156	0.0114	0.00249	0.00309	0.339	0.383	0.259	0.37	0.246	0.366	0.43	0.0349	0.168	-0.345	0.0397	-0.114	0.0203	-0.0973	0.0218	-0.0317	-0.018	-0.0802	-0.191	-0.182	-0.262	-0.228	-0.595	-0.339	-0.37	-0.365	-0.494	-0.374	-0.0404	-0.172	-0.652	-0.434	-0.435	-0.526	-0.303	-0.0709	-0.268	-0.197	-0.0802	-0.146	0.189	0.071	-0.272	-0.341	-0.000441	0.208	-0.0292	0.16	-0.0304	-0.0269	0.275	0.112	0.344	0.539	0.318	0.446	0.387	0.157	0.443	-0.276	0.158	-0.00824	0.0997	0.071	-0.074	0.239	0.31	0.0307	0.169	-0.143	-0.0146	0.162	-0.148	0.0077	0.229	0.34	0.113	0.19	0.274	0.348	0.346	0.161	0.0896	0.0596	0.0286	0.501	0.0931	0.37	-0.272	-0.124	-0.637	-0.384	-0.36	-0.506	-0.315	-0.304	-0.399	-0.414	-0.14	-0.243	-0.123	-0.0386	-0.0924	0.0509	0.282	-0.15	0.093	-0.0814	0.061	0.0227	-0.0696	0.0379	-0.0903
Gm14636	MGI:3641976	NA	turquoise	yellow	NA	0.0387	-0.0358	-0.0346	-0.0835	-0.0228	-0.15	-0.114	-0.0419	-0.131	-0.0545	0.0705	-0.186	-0.229	-0.219	-0.101	-0.245	-0.175	-0.248	-0.0434	0.0383	0.31	0.147	0.273	-0.172	0.0723	-0.094	-0.0892	0.0513	0.103	0.0722	0.191	0.00168	-0.00587	0.148	0.0567	0.282	0.181	0.322	0.228	0.159	0.275	0.312	0.493	0.292	0.347	0.124	0.109	0.192	-0.00239	0.0558	0.0184	-0.175	0.182	0.459	0.373	0.368	0.0591	-0.0175	-0.153	-0.173	0.000668	-0.199	-0.158	-0.242	-0.259	-0.346	-0.314	-0.215	-0.285	-0.328	0.174	0.0309	0.061	-0.105	-0.239	-0.231	-0.136	-0.265	-0.103	-0.205	0.0927	0.0464	-0.238	0.0311	NA	NA	NA	NA	NA	NA	NA	NA	NA	NA	NA	NA	NA	NA	NA	NA	NA	NA	NA	NA	NA	NA	NA	NA	NA	NA	NA	NA	NA	NA	NA	NA	NA	NA	NA	NA	NA	NA	NA	NA
Gm14639	MGI:3641909	NA	turquoise	NA	NA	-0.00314	-0.0879	-0.0714	-0.298	-0.0973	-0.242	-0.0264	0.0303	-0.0862	-0.128	-0.00925	-0.253	-0.236	-0.151	-0.134	-0.3	-0.175	-0.288	-0.0669	-0.102	0.324	0.0906	0.155	-0.0211	0.0758	0.118	0.0576	0.017	0.112	0.206	0.282	0.0685	0.162	0.176	0.0458	0.295	0.337	0.375	0.213	NA	NA	NA	NA	NA	NA	NA	NA	NA	NA	NA	NA	NA	NA	NA	NA	NA	NA	NA	NA	NA	NA	NA	NA	NA	NA	NA	NA	NA	NA	NA	NA	NA	NA	NA	NA	NA	NA	NA	NA	NA	NA	NA	NA	NA	NA	NA	NA	NA	NA	NA	NA	NA	NA	NA	NA	NA	NA	NA	NA	NA	NA	NA	NA	NA	NA	NA	NA	NA	NA	NA	NA	NA	NA	NA	NA	NA	NA	NA	NA	NA	NA	NA	NA	NA
Gm14648	MGI:3705508	NA	NA	NA	darkolivegreen	NA	NA	NA	NA	NA	NA	NA	NA	NA	NA	NA	NA	NA	NA	NA	NA	NA	NA	NA	NA	NA	NA	NA	NA	NA	NA	NA	NA	NA	NA	NA	NA	NA	NA	NA	NA	NA	NA	NA	NA	NA	NA	NA	NA	NA	NA	NA	NA	NA	NA	NA	NA	NA	NA	NA	NA	NA	NA	NA	NA	NA	NA	NA	NA	NA	NA	NA	NA	NA	NA	NA	NA	NA	NA	NA	NA	NA	NA	NA	NA	NA	NA	NA	NA	-0.00793	-0.269	-0.164	-0.00867	-0.0988	-0.0247	-0.117	-0.158	-0.0517	0.029	-0.0576	-0.201	0.0773	-0.00242	-0.0297	-0.0493	-0.000837	0.0502	0.178	0.154	0.171	0.00852	0.015	-0.0327	0.0903	0.166	0.127	-0.00787	0.167	0.396	0.0222	-0.0359	-0.137	-0.0582	0.185	0.143	0.15	-0.0281	-0.0291	0.152
Gm14681	MGI:3705734	NA	magenta	red	purple	0.0446	0.0588	-0.0498	-0.0731	-0.00556	0.0914	-0.0273	0.0316	-0.0978	-0.103	-0.145	-0.293	-0.236	-0.365	-0.188	-0.386	-0.406	-0.357	0.0106	-0.355	0.178	-0.0688	-0.113	0.014	0.0255	0.273	0.504	0.107	0.218	0.0837	0.212	0.345	0.2	0.23	0.176	0.193	0.357	0.388	0.288	0.172	0.0668	0.34	0.223	0.293	0.423	0.287	-0.00613	0.111	0.0317	0.113	0.177	0.0607	-0.24	-0.0239	0.0984	-0.235	-0.466	-0.000102	-0.0391	0.0777	-0.16	-0.42	-0.0364	-0.244	-0.191	-0.0384	-0.374	-0.473	-0.379	-0.466	0.6	0.298	0.147	0.232	0.121	0.406	0.0141	0.101	0.178	-0.284	-0.0187	-0.133	-0.111	0.114	-0.0646	-0.0432	-0.0983	0.0554	-0.381	-0.192	-0.214	-0.29	-0.0791	-0.0595	-0.116	-0.245	-0.236	-0.396	-0.4	0.209	0.0419	0.201	0.104	0.377	0.381	0.189	0.287	0.308	0.441	0.128	0.252	0.231	0.36	0.521	-0.0651	0.0196	0.0591	0.00912	0.238	0.218	0.203	0.0123	-0.0658	0.0364
Gm14698	MGI:3709613	NA	blue	blue	blue	0.0665	0.0299	0.0774	-0.0534	-0.142	-0.168	-0.0111	0.076	-0.0374	-0.101	-0.0321	0.253	0.617	0.275	0.244	0.0484	-0.155	0.087	-0.0426	0.281	-0.0951	0.217	0.0923	-0.108	0.0114	-0.202	-0.208	-0.251	-0.218	-0.179	0.206	-0.0715	-0.141	-0.323	-0.569	-0.247	-0.384	-0.334	-0.395	-0.121	-0.294	-0.229	-0.302	-0.478	-0.361	-0.184	-0.237	-0.45	-0.212	-0.114	-0.218	-0.0588	0.426	0.0909	0.119	0.338	0.377	-0.13	0.314	0.0434	-0.206	0.0796	0.145	0.257	0.598	0.23	0.352	0.24	-0.00518	0.194	0.0166	0.492	0.135	-0.171	-0.164	-0.168	0.0831	-0.0299	0.0202	-0.0243	-0.0457	-0.054	0.0144	0.00746	0.0122	0.113	0.0536	0.0685	0.23	0.223	0.367	0.636	0.559	-0.112	-0.0377	-0.0733	-0.0976	0.023	0.0346	-0.126	-0.179	-0.296	-0.371	-0.444	-0.324	-0.268	-0.324	-0.189	-0.336	-0.156	0.0452	0.278	-0.209	-0.261	-0.226	0.133	-0.00294	-0.0378	-0.176	-0.158	-0.0793	0.137	-0.000438	-0.0577
Gm14705	MGI:3705152	NA	NA	turquoise	NA	NA	NA	NA	NA	NA	NA	NA	NA	NA	NA	NA	NA	NA	NA	NA	NA	NA	NA	NA	NA	NA	NA	NA	NA	NA	NA	NA	NA	NA	NA	NA	NA	NA	NA	NA	NA	NA	NA	NA	-0.0513	-0.125	-0.141	-0.16	-0.227	-0.324	-0.275	-0.0585	-0.202	-0.241	-0.213	-0.24	-0.00655	0.0436	-0.196	-0.119	0.0454	0.164	0.139	0.127	-0.0869	-0.131	0.0562	0.0724	0.242	0.15	0.2	0.172	0.202	0.218	0.357	-0.191	-0.00124	0.131	-0.137	0.128	-0.0655	-0.0211	0.09	-0.0751	0.0757	0.0432	0.0547	-0.0462	-0.000955	NA	NA	NA	NA	NA	NA	NA	NA	NA	NA	NA	NA	NA	NA	NA	NA	NA	NA	NA	NA	NA	NA	NA	NA	NA	NA	NA	NA	NA	NA	NA	NA	NA	NA	NA	NA	NA	NA	NA	NA
Gm14719	MGI:3705771	NA	NA	NA	tan	NA	NA	NA	NA	NA	NA	NA	NA	NA	NA	NA	NA	NA	NA	NA	NA	NA	NA	NA	NA	NA	NA	NA	NA	NA	NA	NA	NA	NA	NA	NA	NA	NA	NA	NA	NA	NA	NA	NA	NA	NA	NA	NA	NA	NA	NA	NA	NA	NA	NA	NA	NA	NA	NA	NA	NA	NA	NA	NA	NA	NA	NA	NA	NA	NA	NA	NA	NA	NA	NA	NA	NA	NA	NA	NA	NA	NA	NA	NA	NA	NA	NA	NA	NA	-0.0567	-0.0957	-0.114	-0.173	0.0587	0.0227	-0.15	-0.0593	0.0845	-0.0841	-0.0432	0.0106	-0.0979	-0.0992	-0.197	0.0167	0.107	0.162	0.212	0.223	0.328	0.162	0.084	0.0233	0.198	0.0899	0.315	0.206	0.106	0.281	0.063	-0.206	-0.137	-0.252	0.0835	-0.00347	0.033	-0.00966	-0.191	0.0121
Gm14730	MGI:3705542	NA	turquoise	turquoise	blue	-0.036	0.00386	-0.0269	0.0237	0.142	0.0731	-0.122	-0.0571	-0.0647	-0.125	-0.206	-0.442	-0.438	-0.411	-0.32	-0.371	-0.277	-0.445	-0.0134	-0.274	0.39	0.0624	0.0543	-0.0728	0.104	0.0172	0.175	0.207	0.34	0.206	0.0906	0.149	0.198	0.274	0.309	0.377	0.385	0.505	0.497	0.264	0.165	0.345	0.281	0.548	0.57	0.213	0.115	0.441	0.212	0.276	0.406	0.0284	-0.0907	0.217	0.322	-0.168	-0.343	-0.0743	-0.062	-0.0291	0.195	-0.206	-0.304	-0.319	-0.49	-0.425	-0.484	-0.505	-0.332	-0.516	0.238	-0.194	-0.144	0.0273	-0.0772	0.134	-0.0873	-0.0757	0.0254	-0.0402	-0.052	-0.1	0.0605	0.00204	-0.121	-0.0685	0.0169	-0.0486	-0.396	-0.257	-0.442	-0.4	-0.252	-0.162	-0.341	-0.202	-0.215	-0.298	-0.429	0.186	0.207	0.328	0.299	0.31	0.423	0.329	0.434	0.403	0.457	0.22	0.124	0.0547	0.0772	0.187	-0.108	-0.112	0.227	0.143	0.231	0.189	0.142	-0.162	-0.0518	0.0552
Gm14760	MGI:3709612	NA	blue	blue	blue	0.0395	0.146	-0.0854	0.0239	-0.209	-0.258	0.0886	0.135	0.0814	-0.0536	0.0475	0.294	0.684	0.327	0.171	0.0116	-0.112	0.0226	-0.0111	0.0126	-0.326	-0.11	-0.101	-0.119	0.0586	-0.146	-0.0456	-0.202	-0.261	-0.244	0.21	0.165	-0.0771	-0.339	-0.417	-0.216	-0.425	-0.316	-0.293	0.0964	-0.0892	-0.307	-0.162	-0.297	-0.3	-0.0897	0.00246	-0.179	-0.165	-0.0775	-0.129	-0.0275	0.0372	-0.0765	-0.235	0.167	0.0852	-0.0531	0.189	0.0226	-0.238	-0.0549	0.111	0.163	0.525	0.301	0.278	0.216	-0.0374	0.0772	0.0756	0.442	0.21	-0.037	-0.135	-0.0382	0.164	0.145	0.05	0.192	-0.223	0.0696	-0.223	-0.00411	0.0446	0.0834	0.0852	0.135	0.405	0.358	0.49	0.797	0.787	-0.0403	0.00981	-0.0638	-0.0162	0.0143	0.0172	-0.27	-0.299	-0.361	-0.292	-0.377	-0.274	-0.302	-0.332	-0.458	-0.362	-0.125	0.323	0.495	-0.112	-0.00554	-0.259	0.0798	-0.329	-0.392	-0.413	-0.32	-0.255	0.0785	-0.0142	-0.104
Gm14762	MGI:3705212	NA	darkgreen	NA	NA	-0.0694	0.00218	-0.136	0.417	0.0776	0.17	0.0858	-0.0138	0.145	0.0172	-0.0301	0.116	0.0206	-0.0688	0.196	0.0952	0.174	0.142	0.0574	0.167	-0.00278	0.233	0.0653	-0.138	-0.107	-0.0028	-0.036	0.149	0.108	-0.00174	-0.117	-0.256	-0.042	-0.357	-0.135	0.0302	-0.063	-0.18	-0.0908	NA	NA	NA	NA	NA	NA	NA	NA	NA	NA	NA	NA	NA	NA	NA	NA	NA	NA	NA	NA	NA	NA	NA	NA	NA	NA	NA	NA	NA	NA	NA	NA	NA	NA	NA	NA	NA	NA	NA	NA	NA	NA	NA	NA	NA	NA	NA	NA	NA	NA	NA	NA	NA	NA	NA	NA	NA	NA	NA	NA	NA	NA	NA	NA	NA	NA	NA	NA	NA	NA	NA	NA	NA	NA	NA	NA	NA	NA	NA	NA	NA	NA	NA	NA	NA
Gm14780	MGI:3705499	NA	turquoise	turquoise	turquoise	-0.077	-0.087	-0.0289	-0.107	-0.056	-0.164	-0.00414	-0.0153	-0.0126	-0.204	-0.0586	-0.236	-0.219	-0.2	-0.131	-0.401	-0.182	-0.374	0.0452	-0.089	0.421	0.186	0.28	-0.0932	0.00909	0.0198	0.129	0.162	0.295	0.254	0.365	0.0408	0.202	0.00368	-0.0456	0.316	0.229	0.425	0.312	-0.0246	0.363	0.172	0.248	0.355	0.443	0.201	0.114	0.339	0.266	0.33	0.342	-0.0797	0.0363	0.343	0.157	0.116	-0.19	-0.259	-0.138	-0.181	-0.116	-0.349	-0.117	-0.15	-0.306	-0.358	-0.275	-0.301	-0.346	-0.39	0.0105	-0.229	-0.00701	0.241	0.138	0.258	-0.0025	-0.235	-0.0541	0.116	0.0822	0.0361	-0.0588	-0.0864	0.0998	-0.0779	-0.0561	-0.0871	-0.226	-0.139	-0.245	-0.164	-0.107	0.0315	-0.205	-0.142	-0.313	-0.422	-0.4	0.261	0.224	0.102	-0.178	0.0997	0.163	0.231	0.297	0.478	0.44	0.199	-0.000377	0.195	-0.0861	0.00486	0.03	0.0419	0.381	0.227	0.209	0.247	0.149	-0.0203	-0.02	0.17
Gm14810	MGI:3705403	NA	red	turquoise	NA	-0.0103	0.0565	-0.0576	0.324	-0.0242	0.212	0.04	0.0947	0.0608	0.213	-0.000584	0.134	0.00748	0.0275	0.144	0.254	0.242	0.393	0.174	0.241	-0.127	0.087	-0.0161	-0.0675	-0.145	-0.0248	-0.21	0.0189	-0.149	-0.233	-0.218	-0.277	-0.0978	-0.127	-0.0313	-0.251	-0.0893	-0.255	-0.234	-0.127	-0.172	-0.242	-0.0844	-0.309	-0.316	0.00373	-0.0306	-0.263	-0.372	-0.225	-0.24	0.258	0.224	-0.00933	-0.00452	0.155	0.347	0.2	0.0659	0.00308	-0.239	0.0132	0.0659	0.231	0.195	0.0996	0.196	0.256	0.169	0.35	-0.173	0.0552	0.104	0.0374	-0.0446	-0.271	-0.0178	0.0788	-0.0805	-0.0224	-0.0276	-0.0142	-0.102	-0.0739	NA	NA	NA	NA	NA	NA	NA	NA	NA	NA	NA	NA	NA	NA	NA	NA	NA	NA	NA	NA	NA	NA	NA	NA	NA	NA	NA	NA	NA	NA	NA	NA	NA	NA	NA	NA	NA	NA	NA	NA
Gm14817	MGI:3705159	NA	NA	yellow	NA	NA	NA	NA	NA	NA	NA	NA	NA	NA	NA	NA	NA	NA	NA	NA	NA	NA	NA	NA	NA	NA	NA	NA	NA	NA	NA	NA	NA	NA	NA	NA	NA	NA	NA	NA	NA	NA	NA	NA	0.198	-0.246	-0.184	-0.346	-0.178	-0.215	-0.0203	0.0053	-0.0338	0.116	0.0875	0.0741	0.0892	0.155	-0.0741	0.0122	0.0169	0.105	-0.0506	0.153	0.0281	-0.00246	0.123	0.0132	0.241	0.135	0.0297	0.000519	0.0832	0.0433	0.183	-0.093	0.036	-0.031	-0.0869	0.0664	0.0856	0.16	0.147	-0.036	0.0927	-0.117	-0.00526	0.037	-0.117	NA	NA	NA	NA	NA	NA	NA	NA	NA	NA	NA	NA	NA	NA	NA	NA	NA	NA	NA	NA	NA	NA	NA	NA	NA	NA	NA	NA	NA	NA	NA	NA	NA	NA	NA	NA	NA	NA	NA	NA
Gm14827	MGI:3705192	NA	blue	blue	blue	-0.0148	-0.0144	0.0561	-0.158	-0.0534	-0.0502	-0.00917	-0.0755	-0.0511	0.138	-0.0425	0.252	0.51	0.235	0.186	0.206	-0.0231	0.297	-0.0812	0.227	-0.254	-0.0182	-0.0766	-0.0562	0.0067	-0.204	-0.265	-0.113	-0.31	-0.215	0.0273	-0.0279	-0.147	-0.0301	-0.336	-0.327	-0.374	-0.385	-0.402	0.00114	-0.315	-0.127	-0.481	-0.473	-0.432	-0.204	-0.09	-0.339	-0.167	-0.221	-0.211	-0.0597	0.103	-0.196	-0.104	0.049	0.256	0.179	0.302	0.146	-0.0729	0.19	0.0403	0.235	0.532	0.376	0.317	0.211	0.209	0.395	0.0242	0.362	-0.122	-0.16	-0.144	-0.201	0.00797	-0.0627	-0.0645	-0.12	-0.0778	-0.0931	0.153	-0.134	-0.0518	0.113	-0.0192	-0.0876	0.195	0.518	0.344	0.482	0.479	-0.0447	0.009	0.112	-0.079	0.154	0.186	-0.183	-0.0412	-0.0117	-0.208	-0.335	-0.233	-0.242	-0.329	-0.253	-0.326	-0.125	0.0667	0.245	-0.23	-0.294	-0.239	0.0294	-0.132	-0.273	-0.277	-0.353	-0.316	-0.00919	0.0123	0.000884
Gm14830	MGI:3705386	NA	NA	turquoise	NA	NA	NA	NA	NA	NA	NA	NA	NA	NA	NA	NA	NA	NA	NA	NA	NA	NA	NA	NA	NA	NA	NA	NA	NA	NA	NA	NA	NA	NA	NA	NA	NA	NA	NA	NA	NA	NA	NA	NA	-0.0825	-0.107	-0.291	-0.167	-0.322	-0.351	-0.0624	0.102	-0.0462	-0.0382	0.0482	-0.0552	0.0153	0.1	-0.0286	-0.145	0.164	0.282	-0.0549	0.0938	-0.102	-0.17	0.0722	0.056	0.282	0.317	0.123	0.338	0.353	0.115	0.212	-0.24	0.0624	0.221	-0.00568	0.146	-0.0613	0.26	0.175	0.00664	0.183	0.0341	0.0214	-0.0423	-0.136	NA	NA	NA	NA	NA	NA	NA	NA	NA	NA	NA	NA	NA	NA	NA	NA	NA	NA	NA	NA	NA	NA	NA	NA	NA	NA	NA	NA	NA	NA	NA	NA	NA	NA	NA	NA	NA	NA	NA	NA
Gm14846	MGI:3705595	NA	green	cyan	pink	0.00168	-0.0204	0.0681	-0.0695	-0.191	-0.0617	-0.0772	0.0627	-0.1	-0.0535	-0.157	-0.0873	-0.0648	-0.00903	0.0844	-0.121	-0.0208	-0.018	-0.0753	0.328	0.322	0.35	0.424	0.0412	-0.07	-0.121	-0.141	-0.0547	0.083	0.00962	0.108	-0.223	-0.0187	-0.0128	-0.181	-0.0585	-0.029	0.0696	0.0415	0.0181	-0.0378	-0.191	-0.0178	-0.174	-0.0881	0.0801	-0.12	-0.122	-0.0922	0.0247	-0.0421	0.0156	0.381	0.305	0.175	0.368	0.37	-0.125	0.144	-0.017	-0.332	-0.172	-0.0911	0.126	0.165	-0.106	0.167	0.144	-0.0102	0.0477	-0.195	-0.0128	0.0578	-0.0868	-0.032	-0.171	-0.0706	-0.339	-0.254	-0.0575	0.115	0.0206	-0.0382	0.023	-0.124	-0.00481	0.0708	0.0588	-0.139	-0.166	-0.256	-0.198	-0.231	-0.0824	-0.304	0.00571	-0.209	-0.215	-0.167	-0.00362	-0.0629	0.269	-0.0372	-0.0706	0.0779	0.163	0.283	0.41	0.227	-0.102	-0.168	-0.0581	-0.206	-0.173	0.0799	0.0596	0.455	0.269	0.132	0.201	0.101	0.157	-0.199	0.062
Gm14853	MGI:3708095	NA	magenta	magenta	purple	-0.000271	-0.0945	-0.038	-0.0259	-0.0689	0.0307	0.115	-0.0633	0.058	-0.003	-0.142	-0.135	-0.097	-0.099	-0.179	-0.216	-0.2	-0.181	-0.139	-0.297	-0.00942	-0.175	-0.12	0.0133	0.0918	0.229	0.469	0.0803	0.0879	-0.0217	0.114	0.292	0.231	0.0734	0.15	0.0819	0.137	0.211	0.136	0.115	-0.00723	-0.063	0.0808	0.18	0.18	0.161	0.0688	0.0939	-0.0247	0.124	0.198	-0.0814	-0.27	-0.115	-0.168	-0.263	-0.348	0.0381	-0.173	0.0463	-0.145	-0.258	-0.0141	-0.105	-0.0739	0.0287	-0.0607	-0.166	-0.222	-0.24	0.232	0.131	0.00966	0.296	0.204	0.465	0.134	0.147	0.179	0.0663	0.00588	-0.186	0.0142	0.114	-0.197	-0.117	-0.139	-0.177	-0.178	-0.0882	-0.201	-0.162	0.044	0.121	-0.034	-0.0537	-0.219	-0.207	-0.208	0.0711	-0.00429	0.197	0.18	0.236	0.348	0.165	0.0784	0.146	0.278	0.308	0.267	0.212	0.221	0.445	-0.0147	-0.216	-0.0661	-0.162	0.0157	-0.0196	-0.0315	-0.0695	-0.0986	0.031
Gm14859	MGI:3705727	NA	NA	NA	purple	NA	NA	NA	NA	NA	NA	NA	NA	NA	NA	NA	NA	NA	NA	NA	NA	NA	NA	NA	NA	NA	NA	NA	NA	NA	NA	NA	NA	NA	NA	NA	NA	NA	NA	NA	NA	NA	NA	NA	NA	NA	NA	NA	NA	NA	NA	NA	NA	NA	NA	NA	NA	NA	NA	NA	NA	NA	NA	NA	NA	NA	NA	NA	NA	NA	NA	NA	NA	NA	NA	NA	NA	NA	NA	NA	NA	NA	NA	NA	NA	NA	NA	NA	NA	-0.118	0.0552	-0.108	-0.0031	-0.107	-0.0655	-0.064	-0.0598	0.0146	-0.0552	-0.0258	0.0121	-0.041	-0.0133	-0.0147	0.0335	0.0547	0.0705	0.138	0.0978	0.127	-0.0552	0.0228	-0.0228	0.0316	-0.0613	0.115	0.0256	0.238	0.353	0.0222	-0.00208	-0.051	-0.0802	-0.00574	0.00811	0.0973	-0.0483	-0.046	-0.174
Gm14862	MGI:3705234	NA	turquoise	turquoise	NA	0.0427	-0.00146	0.0958	-0.0508	-0.056	-0.104	-0.0237	-0.0563	-0.0429	-0.0201	0.0801	-0.234	-0.164	-0.115	-0.255	-0.15	-0.167	-0.189	-0.0314	-0.208	0.0959	-0.124	-0.0177	-0.0889	-0.00384	0.0521	0.152	-0.0921	-0.0106	0.0787	0.221	0.218	0.136	0.0917	0.198	0.147	0.199	0.309	0.143	-0.207	0.302	0.138	0.253	0.176	0.366	0.073	-0.0894	0.0333	0.0671	0.0688	0.0135	0.00211	-0.151	0.066	0.021	-0.122	-0.271	-0.143	-0.0537	-0.0919	-0.0861	-0.243	-0.193	-0.297	-0.162	-0.0222	-0.147	-0.275	-0.174	-0.288	0.204	0.0131	-0.031	0.153	-0.0463	0.117	-0.048	-0.0233	0.123	-0.0818	-0.0698	0.0698	0.0394	0.104	NA	NA	NA	NA	NA	NA	NA	NA	NA	NA	NA	NA	NA	NA	NA	NA	NA	NA	NA	NA	NA	NA	NA	NA	NA	NA	NA	NA	NA	NA	NA	NA	NA	NA	NA	NA	NA	NA	NA	NA
Gm14866	MGI:3704514	NA	turquoise	blue	black	-0.0356	-0.0853	0.0546	-0.226	0.176	0.0442	-0.0715	-0.103	0.0249	-0.0915	-0.0856	-0.128	-0.336	-0.31	-0.103	-0.276	-0.173	-0.334	0.00491	-0.275	0.207	-0.0747	-0.0885	0.00569	0.173	-0.0686	0.0776	0.128	0.188	0.0712	0.14	0.156	0.0815	0.329	0.219	0.443	0.181	0.401	0.312	0.0885	0.163	0.358	0.422	0.467	0.441	0.116	0.205	0.353	0.155	0.162	0.293	-0.0242	-0.21	0.00834	0.158	-0.32	-0.344	0.0582	-0.155	-0.0919	0.43	0.0846	-0.185	-0.193	-0.536	-0.326	-0.481	-0.277	-0.191	-0.364	0.204	-0.21	-0.185	0.142	-0.096	0.0547	-0.12	0.00228	-0.133	0.00281	0.0794	-0.154	-0.171	0.193	-0.0279	-0.276	-0.0284	-0.0705	-0.219	-0.184	0.0547	-0.238	-0.177	-0.0046	-0.0992	-0.235	-0.287	-0.303	-0.273	0.359	0.224	0.241	0.0338	0.143	0.2	0.533	0.147	0.291	0.299	0.0456	0.0693	0.0989	-0.0205	0.142	0.114	0.142	0.0877	0.0447	-0.091	0.0928	0.0806	0.216	0.031	-0.0578
Gm14894	MGI:3705757	NA	NA	darkturquoise	NA	NA	NA	NA	NA	NA	NA	NA	NA	NA	NA	NA	NA	NA	NA	NA	NA	NA	NA	NA	NA	NA	NA	NA	NA	NA	NA	NA	NA	NA	NA	NA	NA	NA	NA	NA	NA	NA	NA	NA	-0.0505	0.0585	0.084	0.0428	-0.0941	-0.0212	-0.05	-0.172	-0.161	-0.0348	-0.048	-0.0645	0.0835	-0.175	-0.0989	-0.151	-0.0209	-0.152	-0.175	0.0368	0.0451	-0.314	-0.31	0.181	-0.0363	0.19	0.235	0.00438	-0.0696	-0.177	-0.0957	0.187	0.255	0.279	0.189	0.347	0.278	0.00889	0.125	-0.0633	-0.21	0.0363	0.0294	0.0023	-0.00705	NA	NA	NA	NA	NA	NA	NA	NA	NA	NA	NA	NA	NA	NA	NA	NA	NA	NA	NA	NA	NA	NA	NA	NA	NA	NA	NA	NA	NA	NA	NA	NA	NA	NA	NA	NA	NA	NA	NA	NA
Gm14902	MGI:3705109	NA	NA	NA	pink	NA	NA	NA	NA	NA	NA	NA	NA	NA	NA	NA	NA	NA	NA	NA	NA	NA	NA	NA	NA	NA	NA	NA	NA	NA	NA	NA	NA	NA	NA	NA	NA	NA	NA	NA	NA	NA	NA	NA	NA	NA	NA	NA	NA	NA	NA	NA	NA	NA	NA	NA	NA	NA	NA	NA	NA	NA	NA	NA	NA	NA	NA	NA	NA	NA	NA	NA	NA	NA	NA	NA	NA	NA	NA	NA	NA	NA	NA	NA	NA	NA	NA	NA	NA	0.0276	0.0575	0.0356	0.0271	0.28	0.109	0.328	0.352	0.306	0.0963	0.311	0.108	0.405	0.264	0.316	-0.127	-0.00277	-0.359	-0.055	-0.124	-0.253	-0.259	-0.374	-0.541	-0.416	-0.122	0.0679	0.0165	0.0891	0.0157	-0.0814	0.115	-0.423	-0.264	-0.238	-0.183	-0.105	0.0384	0.232	-0.0922
Gm14928	MGI:3648477	NA	turquoise	turquoise	turquoise	0.0742	-0.0267	0.0478	-0.254	-0.0733	-0.262	0.0302	-0.0743	-0.0587	-0.203	-0.0878	-0.362	-0.281	-0.357	-0.455	-0.534	-0.55	-0.562	0.0848	-0.365	0.415	-0.00706	0.0793	-0.0621	0.102	0.0823	0.183	0.0697	0.0632	0.0986	0.692	0.428	0.314	0.267	0.164	0.467	0.527	0.738	0.361	-0.0388	0.519	0.39	0.621	0.381	0.775	0.288	0.112	0.208	0.045	0.0773	0.107	0.042	-0.0328	0.358	0.268	-0.00987	-0.38	-0.217	-0.232	-0.136	0.0204	-0.371	-0.141	-0.562	-0.435	-0.263	-0.502	-0.468	-0.459	-0.601	0.438	0.0529	-0.128	0.306	0.000728	0.0928	0.0353	-0.157	0.0294	-0.052	0.00983	-0.0732	-0.117	0.256	0.0524	-0.153	-0.0681	-0.0539	-0.374	-0.228	-0.34	-0.282	-0.00187	0.0767	-0.149	-0.186	-0.532	-0.465	-0.587	0.439	0.198	0.419	0.13	0.501	0.545	0.509	0.322	0.499	0.706	0.353	0.409	0.496	0.179	0.346	0.036	-0.245	0.114	-0.165	0.0399	0.0316	-0.0866	0.159	-0.173	-0.0168
Gm14964	MGI:3641621	NA	turquoise	blue	blue	-0.0517	0.0944	0.0869	0.12	-0.228	-0.13	0.0734	0.0507	0.0356	0.0445	0.0907	0.342	0.523	0.316	0.291	0.161	0.188	0.265	-0.0564	0.0909	-0.359	-0.0749	-0.109	-0.0355	-0.0946	0.0152	-0.0123	-0.265	-0.139	-0.0964	0.0181	-0.0716	-0.156	-0.453	-0.386	-0.311	-0.379	-0.421	-0.392	-0.179	-0.125	-0.551	-0.275	-0.377	-0.382	-0.0984	-0.177	-0.281	-0.0684	0.0606	-0.146	-0.0569	0.0447	-0.174	-0.335	-0.00674	0.125	-0.014	0.129	-0.0228	-0.285	0.0319	0.148	0.207	0.541	0.308	0.341	0.342	0.0152	0.258	-0.0908	0.296	0.00882	0.0554	0.084	0.0307	0.161	0.0755	0.206	0.0778	-0.108	0.0147	0.0912	-0.107	-0.00571	-0.0184	0.095	0.0904	0.341	0.491	0.45	0.512	0.373	-0.0662	0.148	0.109	0.218	0.173	0.325	-0.295	-0.275	-0.406	-0.294	-0.327	-0.399	-0.36	-0.437	-0.462	-0.474	-0.256	-0.0242	0.048	-0.00365	-0.0389	-0.0385	0.189	-0.274	-0.157	-0.153	-0.105	-0.0356	0.121	-0.025	-0.0269
Gm14965	MGI:3705214	NA	NA	yellow	NA	NA	NA	NA	NA	NA	NA	NA	NA	NA	NA	NA	NA	NA	NA	NA	NA	NA	NA	NA	NA	NA	NA	NA	NA	NA	NA	NA	NA	NA	NA	NA	NA	NA	NA	NA	NA	NA	NA	NA	0.0704	0.313	0.00507	0.372	0.146	0.222	0.0174	0.0613	0.116	-0.0841	-0.00563	-0.00733	-0.0429	-0.0087	0.214	0.0252	0.13	-0.0557	-0.154	-0.327	-0.19	-0.109	-0.225	-0.121	-0.174	-0.117	-0.14	-0.094	-0.0395	-0.189	-0.216	0.0118	-0.0545	-0.000139	0.0729	-0.0295	-0.0627	-0.138	-0.224	-0.141	-0.064	-0.131	0.166	-0.0996	-0.0338	NA	NA	NA	NA	NA	NA	NA	NA	NA	NA	NA	NA	NA	NA	NA	NA	NA	NA	NA	NA	NA	NA	NA	NA	NA	NA	NA	NA	NA	NA	NA	NA	NA	NA	NA	NA	NA	NA	NA	NA
Gm14970	MGI:3705424	NA	darkgrey	turquoise	darkturquoise	0.00524	-0.108	-0.00236	-0.159	-0.0593	-0.122	-0.0678	-0.0298	-0.0499	-0.0748	0.0953	-0.473	-0.58	-0.49	-0.47	-0.466	-0.274	-0.449	0.0512	-0.367	0.433	-0.0333	0.0721	0.0174	0.116	0.361	0.141	0.201	0.239	0.235	0.255	0.281	0.268	0.406	0.408	0.458	0.847	0.703	0.581	0.0957	0.537	0.552	0.655	0.624	0.749	0.288	0.134	0.385	0.177	0.148	0.244	0.0846	-0.0456	0.377	0.384	-0.0119	-0.371	-0.13	-0.234	-0.0398	0.0286	-0.406	-0.257	-0.47	-0.632	-0.488	-0.591	-0.559	-0.436	-0.567	0.182	-0.312	0.0169	0.104	0.25	0.0872	-0.0959	-0.18	-0.159	-0.158	0.221	0.0618	0.000764	0.118	-0.041	-0.115	-0.0917	-0.0313	-0.522	-0.462	-0.535	-0.604	-0.354	0.000127	0.116	-0.0101	-0.234	-0.318	-0.449	0.404	0.326	0.465	0.373	0.835	0.618	0.468	0.513	0.442	0.635	0.276	0.275	0.0615	0.467	0.277	0.0857	-0.33	0.0848	-0.0318	0.241	0.15	0.134	-0.0683	-0.237	-0.0716
Gm15013	MGI:3644991	NA	magenta	magenta	purple	0.0796	0.0866	-0.0837	0.00499	-0.0774	0.0183	-0.00313	0.0687	-0.0659	-0.0755	-0.192	-0.252	-0.244	-0.292	-0.0785	-0.307	-0.163	-0.229	-0.139	-0.379	0.0681	-0.124	-0.137	0.0332	0.108	0.386	0.745	0.111	0.316	0.139	0.109	0.236	0.123	0.0232	0.161	0.174	0.168	0.277	0.233	0.204	-0.0271	0.131	0.103	0.334	0.339	0.157	0.155	0.276	0.206	0.349	0.391	-0.0731	-0.177	-0.054	0.0318	-0.285	-0.475	0.00273	-0.0101	-0.0462	-0.111	-0.345	0.0189	-0.0867	-0.308	-0.166	-0.447	-0.395	-0.391	-0.336	0.265	0.0173	0.0949	0.353	0.325	0.748	0.0664	0.186	0.0783	-0.0826	-0.134	-0.225	-0.128	0.0788	-0.241	0.0348	0.0319	0.039	-0.141	0.0208	-0.199	-0.196	-0.0663	-0.0659	-0.147	-0.179	-0.128	-0.228	-0.206	0.086	-0.0869	-0.00653	0.0839	0.202	0.222	0.157	0.119	0.117	0.268	0.108	0.185	0.125	0.386	0.687	0.139	0.0527	-0.0839	-0.0171	0.122	0.255	0.166	-0.0387	-0.131	0.064
Gm15016	MGI:3705629	NA	green	grey60	magenta	0.00351	-0.0764	0.00567	-0.164	0.125	0.0727	-0.00455	0.0235	-0.0674	-0.0646	-0.264	-0.153	-0.22	-0.269	0.0462	-0.177	0.00332	-0.0807	-0.016	0.143	0.331	0.285	0.219	0.0851	0.124	0.0287	0.0494	0.176	0.308	0.192	-0.0635	-0.246	0.0626	0.114	-0.0801	-0.0105	0.0557	0.11	0.179	0.17	-0.0641	0.176	0.058	0.159	0.0828	0.0705	0.133	0.168	0.17	0.314	0.352	0.0386	0.191	0.217	0.28	0.0737	0.0359	0.0249	0.136	0.0903	0.0707	-0.0192	-0.218	0.17	-0.123	-0.327	-0.236	-0.154	-0.259	-0.102	-0.0706	-0.13	0.0366	-0.00286	0.1	0.158	-0.00826	-0.0941	-0.0601	-0.124	0.0818	-0.183	0.0231	-0.0326	-0.0639	0.0374	0.00632	-0.0544	-0.273	-0.0526	-0.195	-0.234	-0.288	-0.00956	-0.323	-0.16	-0.247	-0.112	-0.157	0.0393	0.104	0.189	0.00496	-0.0461	0.016	0.159	0.254	0.378	0.152	0.0669	-0.231	-0.18	-0.0755	-0.121	0.0804	0.0199	0.4	0.365	0.265	0.285	0.195	-0.000476	0.0544	0.143
Gm15027	MGI:3709653	NA	greenyellow	NA	NA	0.0398	-0.0406	0.0879	-0.353	-0.0805	-0.149	-0.0185	0.0808	-0.0647	-0.121	-0.0682	-0.0687	0.134	0.00959	0.0617	-0.0431	-0.215	-0.0483	0.0125	0.159	0.132	0.126	0.0927	-0.0199	0.0689	-0.185	-0.165	-0.184	-0.222	-0.188	0.359	0.0121	0.0192	0.129	-0.195	0.0471	-0.0997	0.0835	-0.162	NA	NA	NA	NA	NA	NA	NA	NA	NA	NA	NA	NA	NA	NA	NA	NA	NA	NA	NA	NA	NA	NA	NA	NA	NA	NA	NA	NA	NA	NA	NA	NA	NA	NA	NA	NA	NA	NA	NA	NA	NA	NA	NA	NA	NA	NA	NA	NA	NA	NA	NA	NA	NA	NA	NA	NA	NA	NA	NA	NA	NA	NA	NA	NA	NA	NA	NA	NA	NA	NA	NA	NA	NA	NA	NA	NA	NA	NA	NA	NA	NA	NA	NA	NA	NA
Gm15050	MGI:3705180	NA	turquoise	turquoise	yellow	-0.0301	0.0419	-0.0117	0.201	0.0134	0.122	0.107	0.00443	0.158	0.173	0.221	0.362	0.277	0.368	0.464	0.577	0.586	0.658	0.0011	0.346	-0.483	-0.0755	-0.154	-0.0295	-0.179	0.032	-0.143	-0.221	-0.258	-0.345	-0.416	-0.348	-0.304	-0.254	-0.15	-0.454	-0.42	-0.656	-0.52	-0.216	-0.295	-0.489	-0.48	-0.527	-0.676	-0.331	-0.16	-0.389	-0.392	-0.254	-0.294	0.032	0.0802	-0.294	-0.338	0.0971	0.426	0.114	0.134	0.0106	-0.0971	0.326	0.0312	0.47	0.411	0.355	0.518	0.512	0.476	0.628	-0.471	-0.0471	0.092	-0.113	0.0421	-0.22	0.0783	0.0916	0.0445	0.13	-0.0242	0.214	0.0749	-0.0486	0.065	-0.0165	-0.0403	0.0457	0.329	0.118	0.337	0.221	0.0187	0.122	0.246	0.245	0.504	0.525	0.729	-0.386	-0.273	-0.273	-0.107	-0.3	-0.488	-0.487	-0.503	-0.564	-0.636	-0.29	-0.327	-0.396	0.0389	-0.0941	-0.0724	0.241	-0.304	-0.0662	-0.262	-0.128	-0.0917	-0.0618	0.21	-0.0718
Gm15079	MGI:3705703	NA	NA	NA	brown	NA	NA	NA	NA	NA	NA	NA	NA	NA	NA	NA	NA	NA	NA	NA	NA	NA	NA	NA	NA	NA	NA	NA	NA	NA	NA	NA	NA	NA	NA	NA	NA	NA	NA	NA	NA	NA	NA	NA	NA	NA	NA	NA	NA	NA	NA	NA	NA	NA	NA	NA	NA	NA	NA	NA	NA	NA	NA	NA	NA	NA	NA	NA	NA	NA	NA	NA	NA	NA	NA	NA	NA	NA	NA	NA	NA	NA	NA	NA	NA	NA	NA	NA	NA	0.0684	-0.0307	-0.0723	0.061	0.227	0.223	0.32	0.194	0.172	0.0515	0.106	0.0596	-0.00117	0.224	0.196	-0.0687	-0.0441	-0.0108	-0.0315	-0.139	-0.141	-0.0982	-0.35	-0.182	-0.242	-0.131	-0.0165	0.0661	0.0715	0.0342	0.00909	0.13	-0.133	-0.134	-0.154	-0.211	-0.0934	0.109	0.0606	-0.0612
Gm15122	MGI:3705268	NA	purple	NA	NA	-0.0878	0.0341	-0.066	-0.456	-0.0249	-0.104	-0.0373	0.0361	-0.0448	0.0652	0.177	-0.0253	-0.023	0.0981	0.329	0.104	0.356	0.265	-0.0581	0.134	-0.0411	0.00433	-0.0591	0.0649	-0.0252	-0.0799	-0.149	-0.184	0.0603	0.00919	-0.192	-0.237	-0.208	0.161	-0.157	-0.224	-0.222	-0.201	-0.1	NA	NA	NA	NA	NA	NA	NA	NA	NA	NA	NA	NA	NA	NA	NA	NA	NA	NA	NA	NA	NA	NA	NA	NA	NA	NA	NA	NA	NA	NA	NA	NA	NA	NA	NA	NA	NA	NA	NA	NA	NA	NA	NA	NA	NA	NA	NA	NA	NA	NA	NA	NA	NA	NA	NA	NA	NA	NA	NA	NA	NA	NA	NA	NA	NA	NA	NA	NA	NA	NA	NA	NA	NA	NA	NA	NA	NA	NA	NA	NA	NA	NA	NA	NA	NA
Gm15148	MGI:3705350	NA	magenta	magenta	purple	0.0609	0.0485	-0.101	0.0206	-0.0105	0.0703	0.0187	-0.0297	-0.0786	-0.147	-0.0881	-0.185	-0.17	-0.242	-0.185	-0.342	-0.247	-0.343	-0.11	-0.464	0.000833	-0.212	-0.178	0.0979	0.0813	0.431	0.721	0.192	0.288	0.113	0.12	0.41	0.212	0.0382	0.192	0.204	0.274	0.285	0.258	0.181	0.0144	0.173	0.242	0.381	0.408	0.266	0.276	0.335	0.181	0.297	0.381	-0.1	-0.284	-0.0692	-0.0336	-0.344	-0.578	-0.0936	-0.106	-0.00117	-0.123	-0.398	0.00105	-0.256	-0.283	-0.108	-0.406	-0.361	-0.439	-0.472	0.345	0.0677	0.069	0.444	0.294	0.708	0.0737	0.113	0.129	-0.172	-0.205	-0.202	-0.216	0.125	-0.157	-0.0415	-0.125	-0.101	-0.0819	-0.0798	-0.144	-0.103	0.0969	-0.037	0.0743	-0.224	-0.109	-0.254	-0.29	0.184	-0.0138	0.0163	0.116	0.33	0.302	0.0819	0.117	0.0156	0.211	0.18	0.371	0.207	0.5	0.696	0.207	0.0023	-0.177	-0.152	0.117	0.211	0.193	0.00628	-0.028	0.0564
Gm15154	MGI:3705516	NA	green	grey60	magenta	-0.0692	-0.131	-0.0836	-0.196	-0.0401	-0.147	-0.127	0.00916	-0.11	-0.195	-0.213	-0.439	-0.404	-0.357	-0.0657	-0.514	-0.0845	-0.397	0.0329	0.0679	0.669	0.451	0.473	0.164	0.066	-0.0831	-0.000775	0.19	0.54	0.433	0.189	-0.21	0.143	0.0199	-0.146	0.207	0.197	0.447	0.49	0.0791	0.307	0.338	0.383	0.516	0.468	0.236	0.138	0.378	0.291	0.463	0.417	-0.0386	0.308	0.594	0.535	0.272	-0.0379	-0.191	-0.11	0.116	0.119	-0.201	-0.238	-0.13	-0.352	-0.624	-0.415	-0.445	-0.493	-0.487	-0.0196	-0.235	0.146	-0.0874	0.00653	0.0246	-0.0129	-0.314	-0.0477	-0.0341	0.181	-0.0374	-0.116	-0.073	0.0217	-0.0857	-0.123	-0.0347	-0.363	-0.301	-0.451	-0.429	-0.484	-0.17	-0.42	-0.196	-0.224	-0.499	-0.423	0.184	0.164	0.0686	-0.167	-0.00468	0.0864	0.302	0.527	0.651	0.441	0.0671	-0.276	-0.174	-0.155	-0.0566	0.223	0.147	0.634	0.598	0.568	0.674	0.496	-0.0872	-0.262	0.0885
Gm15157	MGI:3705478	NA	NA	darkgrey	NA	NA	NA	NA	NA	NA	NA	NA	NA	NA	NA	NA	NA	NA	NA	NA	NA	NA	NA	NA	NA	NA	NA	NA	NA	NA	NA	NA	NA	NA	NA	NA	NA	NA	NA	NA	NA	NA	NA	NA	0.103	0.188	-0.0843	0.169	0.28	0.229	0.0524	0.251	0.413	0.154	0.208	0.261	-0.0489	0.0225	0.1	0.121	-0.117	-0.128	0.0496	-0.121	-0.319	0.0314	-0.159	-0.403	-0.239	-0.229	-0.261	-0.151	-0.216	-0.156	-0.202	-0.0641	-0.173	-0.075	0.141	-0.0332	0.0489	-0.165	-0.18	0.0238	0.0608	-0.019	0.00363	0.0429	-0.117	NA	NA	NA	NA	NA	NA	NA	NA	NA	NA	NA	NA	NA	NA	NA	NA	NA	NA	NA	NA	NA	NA	NA	NA	NA	NA	NA	NA	NA	NA	NA	NA	NA	NA	NA	NA	NA	NA	NA	NA
Gm15163	MGI:3642430	NA	NA	NA	red	NA	NA	NA	NA	NA	NA	NA	NA	NA	NA	NA	NA	NA	NA	NA	NA	NA	NA	NA	NA	NA	NA	NA	NA	NA	NA	NA	NA	NA	NA	NA	NA	NA	NA	NA	NA	NA	NA	NA	NA	NA	NA	NA	NA	NA	NA	NA	NA	NA	NA	NA	NA	NA	NA	NA	NA	NA	NA	NA	NA	NA	NA	NA	NA	NA	NA	NA	NA	NA	NA	NA	NA	NA	NA	NA	NA	NA	NA	NA	NA	NA	NA	NA	NA	0.115	0.22	-0.121	0.0276	0.0292	0.0714	0.171	0.25	0.347	-0.0353	0.0787	0.0578	-0.0838	0.057	0.0265	0.0553	-0.0543	-0.107	-0.0537	-0.144	-0.0309	-0.059	-0.26	-0.142	-0.121	0.036	0.155	0.262	-0.171	-0.126	-0.069	-0.128	-0.136	-0.178	-0.227	-0.227	-0.198	0.0316	0.0446	-0.128
Gm15172	MGI:3705733	NA	red	NA	yellow	0.0909	-0.077	0.0687	0.0775	0.00233	0.0812	0.0271	0.00513	-0.0742	0.203	0.0978	0.198	0.065	0.054	0.167	0.246	0.238	0.461	-0.0546	0.265	-0.162	0.00951	0.0912	0.00642	-0.0272	-0.0189	-0.162	-0.141	-0.169	-0.134	-0.194	-0.193	-0.131	-0.00544	-0.0259	-0.269	-0.125	-0.276	-0.241	NA	NA	NA	NA	NA	NA	NA	NA	NA	NA	NA	NA	NA	NA	NA	NA	NA	NA	NA	NA	NA	NA	NA	NA	NA	NA	NA	NA	NA	NA	NA	NA	NA	NA	NA	NA	NA	NA	NA	NA	NA	NA	NA	NA	NA	-0.0373	0.167	-0.114	-0.157	-0.0318	0.131	0.165	0.0202	-0.0442	0.0768	0.246	0.413	0.226	0.192	0.41	-0.261	-0.115	-0.0736	-0.0773	-0.0933	-0.197	-0.226	-0.201	-0.191	-0.244	-0.137	-0.219	-0.198	-0.0148	-0.172	-0.206	0.0206	-0.0785	0.00417	-0.201	-0.135	-0.0814	0.0727	0.0845	0.157
Gm15179	MGI:3705125	NA	blue	blue	blue	-0.00823	0.0682	0.162	-0.0448	-0.235	-0.136	0.0861	0.0778	0.0572	-0.0952	-0.00955	0.4	0.858	0.515	0.266	0.121	-0.057	0.122	0.0221	0.15	-0.367	-0.061	-0.0788	-0.009	-0.086	-0.164	-0.17	-0.266	-0.315	-0.271	0.182	0.0675	-0.177	-0.394	-0.578	-0.354	-0.49	-0.462	-0.474	-0.215	-0.146	-0.455	-0.37	-0.553	-0.51	-0.209	-0.251	-0.448	-0.192	-0.175	-0.28	0.0755	0.0351	-0.171	-0.374	0.136	0.261	-0.128	0.24	0.0276	-0.35	0.0104	0.155	0.215	0.867	0.509	0.601	0.412	0.13	0.25	-0.014	0.535	0.0412	-0.0242	-0.104	-0.199	0.159	0.0709	0.154	0.123	0.0136	0.0471	0.261	-0.0674	0.0656	0.0794	0.144	0.16	0.478	0.544	0.541	0.862	0.739	-0.0597	-0.0992	-0.0643	-0.133	0.00301	0.0496	-0.234	-0.202	-0.322	-0.437	-0.467	-0.37	-0.274	-0.392	-0.367	-0.408	-0.194	0.211	0.419	-0.195	-0.139	-0.0462	0.152	-0.235	-0.306	-0.383	-0.273	-0.19	0.0888	-0.0226	-0.0279
Gm15181	MGI:3705876	NA	brown	turquoise	brown	-0.0698	0.00978	0.109	-0.0534	-0.0824	0.0528	0.0888	0.0166	0.043	0.109	0.057	0.339	0.355	0.294	0.152	0.389	0.0696	0.379	-0.00254	0.247	-0.349	-0.126	-0.104	0.0285	-0.142	-0.0305	-0.184	-0.222	-0.423	-0.365	-0.173	-0.0602	-0.24	0.0854	-0.0722	-0.247	-0.253	-0.409	-0.42	-0.154	-0.149	-0.146	-0.247	-0.411	-0.431	-0.247	-0.324	-0.439	-0.336	-0.387	-0.43	0.114	-0.102	-0.288	-0.327	-0.00659	0.206	0.119	0.146	0.121	-0.126	0.159	0.143	0.19	0.414	0.437	0.372	0.337	0.322	0.427	-0.0487	0.227	0.0843	0.00721	-0.00219	-0.232	0.101	0.0851	-0.00797	-0.00938	-0.13	0.117	0.073	-0.0104	-0.0376	-0.117	-0.0206	-0.152	0.272	0.237	0.379	0.347	0.263	0.0442	0.0386	0.0982	-0.00935	0.398	0.37	-0.0462	-0.0814	0.124	0.0263	-0.237	-0.173	-0.295	-0.441	-0.327	-0.412	-0.263	-0.0461	0.0325	-0.0574	-0.177	-0.0712	0.0169	-0.165	-0.259	-0.391	-0.432	-0.35	0.177	-0.00633	-0.0817
Gm15186	MGI:3705337	NA	green	lightyellow	magenta	-0.00566	-0.0387	-0.0318	-0.102	0.0565	0.0156	-0.043	-0.0529	-0.126	-0.0154	-0.24	-0.195	-0.189	-0.242	-0.0564	-0.204	-0.215	-0.214	0.0371	0.192	0.473	0.425	0.318	0.00951	0.156	-0.12	-0.19	0.134	0.213	0.247	0.16	-0.193	0.104	0.149	-0.101	0.15	0.166	0.249	0.158	0.217	0.0833	0.229	0.144	0.199	0.325	0.22	0.135	0.21	0.211	0.185	0.193	-0.0154	0.374	0.371	0.511	0.134	0.0597	0.0532	-0.0214	0.0125	0.156	-0.0199	-0.0999	-0.199	-0.24	-0.377	-0.384	-0.273	-0.233	-0.243	0.142	0.00519	-0.14	-0.199	-0.171	-0.109	-0.056	-0.0249	-0.175	-0.0402	0.0703	-0.143	-0.0981	0.0899	0.0351	-0.0951	0.0125	-0.00987	-0.125	-0.00467	-0.102	-0.101	-0.211	0.00527	-0.353	-0.0876	-0.245	-0.137	-0.195	0.128	0.0968	0.168	-0.168	-0.0462	-0.0453	0.112	0.165	0.419	0.193	-0.0294	-0.257	-0.0478	-0.103	-0.317	-0.00834	0.152	0.498	0.318	0.289	0.191	0.174	0.00708	-0.0778	0.246
Gm15190	MGI:3705630	NA	NA	yellowgreen	midnightblue	NA	NA	NA	NA	NA	NA	NA	NA	NA	NA	NA	NA	NA	NA	NA	NA	NA	NA	NA	NA	NA	NA	NA	NA	NA	NA	NA	NA	NA	NA	NA	NA	NA	NA	NA	NA	NA	NA	NA	-0.387	0.0213	-0.0902	0.104	-0.059	-0.0445	0.137	-0.0383	-0.0654	-0.0555	-0.12	-0.222	-0.145	-0.329	-0.285	-0.334	-0.217	-0.187	0.072	-0.165	-0.0878	-0.0751	-0.0181	0.0776	-0.0934	0.0244	0.253	0.0437	0.108	0.13	0.106	0.059	0.0271	0.133	0.0366	0.106	-0.0309	-0.0897	-0.00109	0.0252	-0.0275	0.062	0.0669	0.111	0.258	0.00359	-0.146	0.0555	-0.00779	0.143	-0.00603	-0.00979	0.113	0.209	0.089	0.0422	0.074	0.0993	0.0981	-0.0213	-0.0537	-0.167	-0.0843	0.17	0.184	0.0892	-0.19	-0.0286	-0.264	-0.000243	0.179	0.302	0.164	0.195	0.29	0.102	-0.136	-0.32	-0.289	-0.137	-0.109	-0.142	0.121	0.0559	-0.082
Gm15191	MGI:3708125	NA	blue	blue	blue	-0.0553	0.00503	0.0514	-0.0758	-0.128	-0.0868	0.0468	0.107	-0.0359	-0.1	-0.026	0.203	0.645	0.329	0.144	0.011	-0.191	0.0457	0.00167	0.011	-0.317	-0.119	-0.115	0.0583	-0.0889	0.00694	0.0194	-0.138	-0.287	-0.244	0.209	0.227	-0.0877	-0.253	-0.399	-0.232	-0.241	-0.298	-0.363	-0.145	-0.226	-0.263	-0.381	-0.496	-0.427	-0.235	-0.204	-0.451	-0.195	-0.235	-0.273	0.121	-0.0114	-0.222	-0.294	0.0613	0.125	-0.0702	0.23	0.11	-0.184	0.0906	0.177	0.209	0.705	0.539	0.435	0.24	0.0425	0.182	0.176	0.629	0.137	-0.0725	0.0273	-0.0626	0.161	0.192	0.0617	-0.00198	0.0733	0.0137	0.177	-0.165	-0.0346	0.0742	0.094	0.0845	0.239	0.236	0.198	0.562	0.613	-0.107	-0.0596	-0.134	-0.183	-0.0985	-0.119	0.0515	0.0419	-0.207	-0.205	-0.125	-0.0575	-0.082	-0.222	-0.212	-0.114	0.0636	0.353	0.476	-0.00235	0.113	0.00383	-0.0128	-0.251	-0.314	-0.286	-0.224	-0.167	-0.0566	-0.0866	-0.126
Gm15201	MGI:3705207	NA	NA	NA	turquoise	NA	NA	NA	NA	NA	NA	NA	NA	NA	NA	NA	NA	NA	NA	NA	NA	NA	NA	NA	NA	NA	NA	NA	NA	NA	NA	NA	NA	NA	NA	NA	NA	NA	NA	NA	NA	NA	NA	NA	NA	NA	NA	NA	NA	NA	NA	NA	NA	NA	NA	NA	NA	NA	NA	NA	NA	NA	NA	NA	NA	NA	NA	NA	NA	NA	NA	NA	NA	NA	NA	NA	NA	NA	NA	NA	NA	NA	NA	NA	NA	NA	NA	NA	NA	-0.0752	0.00708	0.116	-0.0621	-0.302	-0.331	-0.304	-0.358	-0.318	0.131	-0.0488	0.0602	0.0335	-0.139	-0.166	0.238	0.181	0.19	0.184	0.231	0.238	0.21	0.34	0.24	0.314	0.0711	-0.0217	-0.0806	-0.123	-0.101	-0.0377	-0.124	0.136	0.138	0.128	0.0731	0.138	0.0972	-0.0705	0.0105
Gm15204	MGI:3648402	NA	lightyellow	NA	NA	0.0537	-0.0136	-0.0192	0.187	-0.0374	0.0531	-0.00263	0.0511	0.0437	0.0786	-0.00608	-0.0426	-0.108	-0.0653	0.00873	-0.0704	0.0537	0.074	-0.00256	0.0709	0.0874	0.0932	0.109	-0.141	-0.0347	0.343	0.0573	0.0599	0.00235	-0.0483	0.022	-0.0989	0.053	-0.0635	0.0217	0.049	0.353	0.0561	0.0494	NA	NA	NA	NA	NA	NA	NA	NA	NA	NA	NA	NA	NA	NA	NA	NA	NA	NA	NA	NA	NA	NA	NA	NA	NA	NA	NA	NA	NA	NA	NA	NA	NA	NA	NA	NA	NA	NA	NA	NA	NA	NA	NA	NA	NA	NA	NA	NA	NA	NA	NA	NA	NA	NA	NA	NA	NA	NA	NA	NA	NA	NA	NA	NA	NA	NA	NA	NA	NA	NA	NA	NA	NA	NA	NA	NA	NA	NA	NA	NA	NA	NA	NA	NA	NA
Gm15222	MGI:3705297	NA	red	turquoise	yellow	0.121	0.0508	-0.0159	0.4	-0.0158	0.104	0.169	0.0892	0.048	0.24	0.167	0.384	0.164	0.211	0.398	0.556	0.659	0.797	-0.0121	0.194	-0.546	-0.178	-0.295	-0.0107	-0.215	0.189	-0.0957	-0.228	-0.262	-0.279	-0.463	-0.341	-0.231	-0.298	-0.0215	-0.363	-0.215	-0.606	-0.464	-0.211	-0.392	-0.59	-0.42	-0.484	-0.685	-0.273	-0.219	-0.368	-0.285	-0.171	-0.341	0.0132	-0.00773	-0.451	-0.437	-0.093	0.296	0.121	0.132	0.00969	-0.112	0.327	0.17	0.436	0.396	0.376	0.452	0.541	0.445	0.732	-0.465	-0.0709	0.127	-0.128	0.165	-0.155	0.0608	0.11	-0.0179	0.118	-0.138	-0.0465	0.142	0.0877	0.0262	0.148	0.101	-0.0522	0.124	-0.0596	0.312	0.054	-0.1	0.246	0.385	0.354	0.726	0.477	0.795	-0.285	-0.198	-0.33	-0.0567	-0.0488	-0.41	-0.408	-0.477	-0.598	-0.564	-0.206	-0.342	-0.462	0.231	-0.0606	-0.0468	0.147	-0.404	-0.0894	-0.265	-0.198	-0.186	-0.104	0.142	-0.0973
Gm15232	MGI:3705117	NA	yellow	blue	blue	-0.0105	-0.0137	0.0304	0.28	0.0212	-0.0966	0.0319	-0.00519	0.0679	0.116	-0.0315	-0.302	-0.301	-0.267	-0.114	-0.363	0.0165	-0.204	-0.0273	-0.19	0.316	0.139	0.108	-0.124	-0.0719	-0.0757	-0.0281	0.131	0.445	0.288	0.0247	-0.0431	0.141	-0.136	0.0321	0.218	0.23	0.296	0.527	0.264	0.127	-0.0724	0.184	0.537	0.351	0.236	0.101	0.446	0.348	0.545	0.487	-0.0843	0.11	0.231	0.25	-0.053	-0.247	0.0443	-0.0102	-0.0857	0.0757	-0.194	-0.159	-0.166	-0.305	-0.487	-0.306	-0.264	-0.37	-0.329	-0.0572	-0.262	-0.0319	-0.0372	-0.167	0.0496	0.0453	-0.0909	0.0251	0.0815	0.0645	-0.121	-0.0458	0.00805	-0.0231	-0.0118	-0.0034	0.0571	-0.272	-0.248	-0.391	-0.315	-0.292	0.016	0.0394	0.198	0.174	-0.339	-0.217	0.00327	0.104	-0.0477	0.00943	0.246	0.139	0.0404	0.522	0.22	0.29	0.0505	-0.0609	-0.124	0.0089	-0.0603	-0.121	0.0124	0.218	0.258	0.235	0.292	0.213	0.0889	-0.0699	-0.00258
Gm15246	MGI:3708120	NA	NA	darkorange	NA	NA	NA	NA	NA	NA	NA	NA	NA	NA	NA	NA	NA	NA	NA	NA	NA	NA	NA	NA	NA	NA	NA	NA	NA	NA	NA	NA	NA	NA	NA	NA	NA	NA	NA	NA	NA	NA	NA	NA	0.104	-0.00608	-0.0501	-0.0188	0.304	0.12	0.241	0.0686	0.252	0.344	0.541	0.422	-0.103	0.0964	0.118	0.213	-0.082	-0.153	0.039	0.0449	-0.177	0.0692	-0.0855	-0.137	0.116	-0.106	-0.356	-0.154	-0.231	-0.327	-0.214	-0.16	-0.178	0.104	-0.0288	0.207	0.255	0.0391	-0.103	0.121	0.237	-0.04	-0.213	-0.0662	-0.153	NA	NA	NA	NA	NA	NA	NA	NA	NA	NA	NA	NA	NA	NA	NA	NA	NA	NA	NA	NA	NA	NA	NA	NA	NA	NA	NA	NA	NA	NA	NA	NA	NA	NA	NA	NA	NA	NA	NA	NA
Gm15265	MGI:3705193	NA	pink	turquoise	yellow	-0.0492	0.0032	-0.0269	0.139	-0.12	-0.0263	0.0615	-0.0322	0.118	0.129	0.0445	0.0316	-0.0484	0.0829	0.447	0.165	0.569	0.472	-0.00195	0.355	0.00773	0.266	0.152	0.141	-0.107	0.0295	-0.132	-0.0704	0.0906	-0.0443	-0.325	-0.544	-0.131	-0.29	-0.257	-0.272	-0.198	-0.348	-0.113	-0.0683	-0.238	-0.323	-0.313	-0.189	-0.386	-0.109	0.0282	-0.132	-0.17	-0.0117	-0.014	0.13	0.354	0.0725	0.0963	0.233	0.391	0.0351	0.035	0.0919	-0.219	0.0419	0.0367	0.479	0.187	-0.136	0.228	0.212	0.116	0.433	-0.518	-0.235	-0.0381	-0.177	0.01	-0.146	0.0706	-0.0922	-0.00268	0.23	-0.0335	-0.0348	0.12	-0.145	-0.04	0.048	-0.00773	0.0124	0.00884	-0.116	-0.0216	-0.173	-0.385	0.0718	0.151	0.224	0.419	0.0611	0.399	-0.327	-0.207	-0.285	-0.229	-0.167	-0.393	-0.306	0.00975	-0.0876	-0.305	-0.152	-0.534	-0.57	0.0463	-0.157	0.176	0.303	0.17	0.41	0.0949	0.298	0.143	-0.14	-0.011	-0.0522
Gm15267	MGI:3705447	NA	turquoise	blue	yellow	0.119	0.0262	-0.0394	-0.0296	0.013	-0.00254	-0.0899	0.0355	0.043	-0.193	-0.11	-0.289	-0.18	-0.297	-0.437	-0.333	-0.405	-0.357	-0.0297	-0.364	0.142	-0.145	-0.0992	-0.142	0.0532	0.133	0.173	0.12	0.0223	0.00667	0.224	0.414	0.134	0.244	0.269	0.238	0.394	0.417	0.372	-0.0328	0.234	0.261	0.361	0.415	0.417	0.0995	0.0422	0.192	0.000553	0.0349	0.061	-0.0262	-0.192	0.0481	0.0909	-0.205	-0.372	-0.164	-0.205	-0.159	0.219	-0.13	-0.353	-0.363	-0.321	-0.136	-0.395	-0.379	-0.281	-0.375	0.325	0.0473	0.0386	0.167	0.0741	0.0641	-0.0392	0.0762	0.0728	-0.0383	0.032	-0.0786	-0.0932	0.195	-0.072	0.0615	0.024	0.0623	-0.272	-0.182	-0.334	-0.125	0.141	-0.124	-0.122	-0.228	-0.317	-0.255	-0.437	0.171	0.167	0.275	0.269	0.377	0.488	0.292	0.294	0.203	0.421	0.18	0.483	0.4	0.171	0.296	-0.14	-0.414	-0.0523	-0.246	0.0165	-0.109	-0.0139	-0.0198	-0.3	-0.165
Gm15270	MGI:3705149	NA	tan	turquoise	turquoise	-0.065	0.0627	-0.0542	0.084	0.0718	0.0425	0.0923	0.115	0.14	0.071	0.155	0.438	0.396	0.506	0.691	0.454	0.595	0.642	-0.0671	0.367	-0.454	0.00854	-0.0901	0.0493	-0.0929	0.042	-0.088	-0.29	-0.201	-0.233	-0.371	-0.376	-0.322	-0.343	-0.309	-0.458	-0.483	-0.707	-0.508	-0.168	-0.356	-0.415	-0.589	-0.537	-0.752	-0.373	-0.215	-0.443	-0.2	-0.134	-0.274	0.0448	0.0666	-0.327	-0.354	0.156	0.397	-0.00786	0.139	0.114	0.00457	0.429	0.192	0.721	0.521	0.364	0.631	0.576	0.396	0.666	-0.477	-0.0167	0.11	-0.206	0.13	-0.109	0.0921	0.181	-0.0198	0.254	-0.114	0.18	-0.0935	-0.134	-0.0595	-0.000335	0.156	0.0289	0.469	0.255	0.478	0.329	0.0404	0.0582	0.0994	0.182	0.483	0.293	0.643	-0.408	-0.305	-0.439	-0.313	-0.454	-0.617	-0.555	-0.428	-0.51	-0.645	-0.277	-0.412	-0.362	-0.0111	-0.0908	-0.0056	0.53	-0.159	0.0673	-0.27	-0.0592	-0.0307	0.0284	0.301	0.0595
Gm15271	MGI:3705206	NA	turquoise	turquoise	black	-0.0268	0.0945	-0.0689	0.17	0.142	0.159	0.0608	0.0517	0.123	0.108	0.0775	0.233	0.125	0.294	0.283	0.383	0.398	0.32	0.0879	0.278	-0.22	0.0719	0.00208	0.0434	-0.108	0.00336	-0.173	-0.106	-0.11	-0.0926	-0.341	-0.305	-0.172	-0.23	-0.082	-0.272	-0.225	-0.421	-0.285	-0.126	-0.273	-0.275	-0.289	-0.363	-0.5	-0.302	-0.132	-0.222	-0.159	-0.105	-0.229	0.0429	0.0749	-0.207	-0.194	0.0347	0.364	0.0491	-0.0298	-0.0575	0.0568	0.354	0.0762	0.374	0.282	0.196	0.354	0.457	0.398	0.432	-0.387	-0.0937	0.0631	-0.202	-0.0291	-0.225	0.0014	0.124	-0.0338	0.153	-0.0175	0.0762	-0.0565	-0.019	0.165	-0.0546	0.0712	0.142	0.358	0.0438	0.0977	0.0675	-0.104	0.0768	0.116	0.173	0.342	0.284	0.315	-0.256	-0.176	-0.272	-0.068	-0.169	-0.301	-0.356	-0.187	-0.236	-0.345	-0.0298	-0.274	-0.337	0.023	-0.161	0.113	0.117	0.00563	0.142	0.028	0.0417	0.011	-0.0518	0.232	-0.0715
Gm15285	MGI:3705624	NA	blue	blue	red	-0.0636	-0.0447	0.0723	-0.038	-0.147	-0.0298	-0.0928	-0.0216	0.0786	-0.0012	-0.134	0.257	0.418	0.205	0.0306	0.0679	-0.2	0.052	0.0517	0.0235	-0.224	-0.101	-0.122	-0.062	0.025	-0.193	-0.0847	-0.176	-0.266	-0.253	0.152	0.141	-0.108	-0.0909	-0.218	-0.227	-0.299	-0.192	-0.258	-0.0903	-0.0685	-0.225	-0.102	-0.339	-0.181	-0.125	-0.11	-0.2	-0.222	-0.218	-0.265	0.115	-0.129	-0.175	-0.285	0.00245	-0.00845	0.0751	0.166	0.0225	-0.147	0.00779	0.195	-0.0374	0.396	0.437	0.24	0.179	0.0675	0.0547	0.291	0.518	-0.0699	0.107	-0.156	-0.0657	0.0974	0.111	0.0904	0.0366	-0.0303	-0.052	0.0353	-0.0644	0.0197	-0.0518	0.0252	-0.091	0.189	0.395	0.355	0.411	0.429	-0.269	-0.183	-0.0783	-0.141	0.0359	0.0539	-0.268	-0.298	-0.0796	-0.19	-0.299	-0.146	-0.118	-0.201	-0.183	-0.217	-0.123	0.127	0.262	-0.218	-0.13	-0.144	-0.0107	-0.147	-0.186	-0.271	-0.25	-0.178	0.127	-0.111	0.151
Gm15328	MGI:3705182	NA	red	red	yellow	-0.034	-0.0322	-0.0323	0.186	0.0814	0.0433	0.166	-0.0276	0.065	0.093	0.116	0.248	0.103	0.123	0.367	0.425	0.471	0.586	0.0472	0.279	-0.292	0.0247	-0.103	0.109	-0.0527	0.0706	-0.123	-0.0982	-0.164	-0.213	-0.37	-0.351	-0.22	-0.135	-0.065	-0.218	-0.209	-0.46	-0.324	-0.0601	-0.196	-0.217	-0.272	-0.229	-0.426	-0.307	-0.00169	-0.183	-0.239	-0.113	-0.184	0.0979	0.0459	-0.245	-0.145	0.0157	0.244	0.101	0.0576	0.176	0.0739	0.31	-0.0189	0.372	0.132	0.104	0.247	0.34	0.336	0.54	-0.377	-0.182	-0.0186	-0.217	0.0446	-0.226	0.123	0.0432	-0.103	0.0929	-0.102	0.132	0.00354	-0.1	0.0645	0.0447	-0.000653	-0.185	0.0858	-0.0381	0.236	0.115	-0.0197	0.223	0.127	0.0962	0.47	0.398	0.604	-0.157	-0.141	-0.259	-0.118	-0.262	-0.426	-0.413	-0.421	-0.398	-0.519	-0.124	-0.373	-0.358	0.13	-0.0712	0.0367	0.266	-0.109	0.0897	-0.195	-0.067	-0.139	-0.0586	0.189	-0.0842
Gm15337	MGI:3705103	NA	lightgreen	blue	tan	-0.135	-0.0399	-0.0124	0.153	-0.0374	0.0836	0.192	-0.025	0.0952	-0.128	-0.0515	0.127	0.343	0.124	0.308	0.0167	0.0568	0.0743	0.0366	0.338	0.0104	0.315	0.275	-0.0117	-0.196	-0.021	-0.111	0.0735	0.0288	-0.121	0.091	-0.227	-0.0892	-0.395	-0.448	-0.148	-0.216	-0.264	-0.277	-0.0744	-0.0511	-0.302	-0.186	-0.402	-0.287	-0.0828	-0.0325	-0.176	-0.0885	-0.0659	-0.0959	0.124	0.346	0.204	-0.0327	0.389	0.388	-0.191	0.175	-0.119	-0.24	-0.005	0.156	0.158	0.534	0.175	0.335	0.231	0.00134	0.109	-0.097	0.335	-0.0635	-0.0849	-0.0534	-0.277	0.191	-0.0912	-0.0518	0.243	0.12	-0.0311	0.0366	-0.161	0.0226	-0.0553	0.0356	-0.000484	0.033	0.109	0.112	0.23	0.0889	0.207	-0.0361	-0.0838	0.139	-0.135	0.0307	0.0384	0.149	-0.374	-0.389	-0.267	-0.348	-0.251	-0.0902	-0.06	-0.182	-0.122	-0.213	-0.025	-0.00315	-0.0581	0.0872	0.423	0.198	0.214	-0.0657	0.214	0.222	-0.03	0.104	0.00944
Gm15353	MGI:3705219	NA	turquoise	yellow	NA	-0.0722	-0.0432	0.0996	-0.019	-0.0376	-0.00524	-0.0114	-0.0827	0.0377	0.0787	0.0341	0.0136	-0.0917	-0.0702	-0.252	-0.123	-0.157	-0.162	0.0342	-0.232	0.0094	-0.166	-0.161	0.0148	0.0191	-0.0821	-0.056	0.0541	-0.0152	-0.0242	0.088	0.204	0.0666	0.167	0.168	0.0915	0.164	0.229	0.135	0.149	0.264	0.208	0.506	0.241	0.292	0.119	0.188	0.232	0.0487	0.0433	0.0702	-0.0532	-0.181	-0.0376	0.0415	-0.231	-0.277	0.076	-0.0809	-0.0225	0.0337	-0.167	-0.262	-0.349	-0.241	-0.0808	-0.212	-0.105	-0.133	-0.267	0.142	-0.0607	-0.108	-0.103	-0.0219	-0.0473	-0.0165	-0.214	-0.148	-0.0789	0.176	-0.0195	-0.067	-0.0309	NA	NA	NA	NA	NA	NA	NA	NA	NA	NA	NA	NA	NA	NA	NA	NA	NA	NA	NA	NA	NA	NA	NA	NA	NA	NA	NA	NA	NA	NA	NA	NA	NA	NA	NA	NA	NA	NA	NA	NA
Gm15356	MGI:3705102	NA	green	black	NA	0.0268	0.0746	-0.0905	0.0457	0.0155	-0.0972	-0.0127	-0.0291	-0.132	-0.181	-0.0474	-0.141	-0.163	-0.233	0.0435	-0.216	-0.0837	-0.204	0.0704	0.248	0.414	0.393	0.481	-0.0474	-0.00844	-0.135	-0.171	0.209	0.218	0.112	0.174	-0.193	-0.0395	-0.0333	-0.12	0.181	0.083	0.207	0.195	0.132	0.328	0.166	0.21	0.203	0.272	-0.0231	0.162	0.193	0.028	0.222	0.128	-0.0512	0.327	0.527	0.289	0.466	0.155	-0.222	-0.143	-0.102	0.0603	-0.094	-0.0864	-0.0313	-0.153	-0.357	-0.23	-0.172	-0.191	-0.247	-0.091	-0.116	0.0103	0.0246	-0.17	-0.122	0.0193	-0.287	-0.0601	-0.0422	0.0227	0.129	-0.101	0.0123	NA	NA	NA	NA	NA	NA	NA	NA	NA	NA	NA	NA	NA	NA	NA	NA	NA	NA	NA	NA	NA	NA	NA	NA	NA	NA	NA	NA	NA	NA	NA	NA	NA	NA	NA	NA	NA	NA	NA	NA
Gm15361	MGI:3642247	NA	pink	turquoise	yellow	0.0942	0.0713	-0.0703	-0.171	-0.0803	-0.258	-0.104	0.0635	-0.0517	-0.217	-0.19	-0.193	0.0235	-0.227	-0.274	-0.502	-0.554	-0.508	0.00966	-0.292	0.262	0.0388	0.0268	-0.0476	0.153	-0.0406	0.151	0.0278	0.0577	0.0355	0.521	0.379	0.171	0.0378	-0.0863	0.301	0.191	0.424	0.286	0.0161	0.12	0.186	0.353	0.207	0.389	0.12	0.0573	0.0116	-0.122	0.0994	0.0728	-0.0324	0.0167	0.148	0.195	-0.0466	-0.3	-0.134	-0.057	-0.12	-0.0398	-0.245	-0.0391	-0.205	-0.0609	-0.0934	-0.308	-0.214	-0.477	-0.451	0.486	0.367	0.0694	0.175	0.0196	0.229	0.047	0.13	0.0192	-0.157	-0.101	-0.189	-0.19	0.0562	-0.00203	0.118	0.0387	0.0787	-0.252	-0.0392	-0.243	-0.0231	0.231	-0.238	-0.234	-0.313	-0.458	-0.419	-0.63	0.172	0.137	0.114	0.077	0.151	0.394	0.396	0.343	0.355	0.445	0.215	0.434	0.485	-0.074	0.133	0.0308	-0.279	0.121	-0.0391	0.124	0.0553	0.0448	0.0124	-0.125	0.00846
Gm15365	MGI:3705398	NA	NA	blue	NA	NA	NA	NA	NA	NA	NA	NA	NA	NA	NA	NA	NA	NA	NA	NA	NA	NA	NA	NA	NA	NA	NA	NA	NA	NA	NA	NA	NA	NA	NA	NA	NA	NA	NA	NA	NA	NA	NA	NA	0.115	-0.244	-0.118	-0.337	-0.304	-0.301	-0.0987	-0.0922	-0.325	-0.246	-0.145	-0.138	-0.0615	-0.0947	-0.239	-0.256	0.000342	-0.0667	-0.0924	0.284	0.0885	-0.112	0.0142	0.159	0.273	0.457	0.407	0.203	0.0251	-0.102	0.0824	0.232	0.502	0.289	0.265	0.302	0.339	0.205	0.265	0.165	-0.0495	-0.145	-0.0142	-0.161	0.00399	NA	NA	NA	NA	NA	NA	NA	NA	NA	NA	NA	NA	NA	NA	NA	NA	NA	NA	NA	NA	NA	NA	NA	NA	NA	NA	NA	NA	NA	NA	NA	NA	NA	NA	NA	NA	NA	NA	NA	NA
Gm15367	MGI:3705658	NA	green	black	magenta	-0.0436	-0.147	-0.0377	-0.0615	0.0415	0.00989	0.035	0.0802	-0.0223	-0.114	-0.0886	-0.194	-0.142	-0.195	0.0746	-0.267	-0.0855	-0.254	0.11	0.256	0.448	0.431	0.485	0.0653	0.115	-0.045	-0.0782	0.0699	0.255	0.153	0.143	-0.2	0.0833	-0.026	-0.187	0.077	0.099	0.19	0.202	0.00985	0.289	0.177	0.21	0.195	0.217	0.181	-0.0134	0.12	0.14	0.237	0.213	0.0912	0.297	0.491	0.269	0.418	0.135	-0.0541	0.0689	0.124	-0.0625	-0.18	-0.122	0.0508	-0.0707	-0.325	-0.154	-0.185	-0.292	-0.289	-0.0344	-0.0534	0.13	0.0982	0.0647	-0.0259	0.11	-0.116	-0.0175	-0.0493	0.312	0.0842	-0.154	-0.00682	0.118	-0.0682	0.0296	-0.0114	-0.205	-0.178	-0.148	-0.157	-0.202	-0.0329	-0.299	-0.185	-0.134	-0.256	-0.253	0.0954	0.0685	0.0299	-0.166	-0.16	-0.0664	0.123	0.267	0.385	0.168	-0.0401	-0.247	-0.0703	-0.164	-0.215	0.00479	0.203	0.549	0.418	0.18	0.297	0.226	0.055	0.0714	0.0618
Gm15378	MGI:3707457	NA	NA	magenta	NA	NA	NA	NA	NA	NA	NA	NA	NA	NA	NA	NA	NA	NA	NA	NA	NA	NA	NA	NA	NA	NA	NA	NA	NA	NA	NA	NA	NA	NA	NA	NA	NA	NA	NA	NA	NA	NA	NA	NA	0.136	0.117	0.0216	-0.0867	0.0708	0.219	-0.0417	0.0932	0.139	0.17	0.277	0.227	-0.137	0.0388	0.171	0.0351	0.0642	-0.16	-0.132	-0.0145	-0.00806	0.00217	-0.133	0.234	-0.0445	-0.0252	-0.0658	-0.181	-0.241	-0.252	-0.223	0.165	0.114	-0.073	0.289	0.0313	0.313	0.0102	-0.00793	0.115	0.103	-0.155	-0.167	0.101	-0.122	NA	NA	NA	NA	NA	NA	NA	NA	NA	NA	NA	NA	NA	NA	NA	NA	NA	NA	NA	NA	NA	NA	NA	NA	NA	NA	NA	NA	NA	NA	NA	NA	NA	NA	NA	NA	NA	NA	NA	NA
Gm15382	MGI:3705661	NA	purple	NA	magenta	-0.087	-0.0662	0.0033	-0.367	0.0702	-0.0616	-0.0313	0.0539	-0.00406	-0.00211	-0.138	-0.194	-0.18	-0.151	0.122	-0.259	0.0219	-0.0999	0.0459	0.0471	0.276	0.142	0.159	0.0953	0.0771	-0.0337	0.0388	0.0319	0.247	0.101	0.0485	-0.105	0.0636	0.215	-0.0983	0.00881	0.0281	0.161	0.216	NA	NA	NA	NA	NA	NA	NA	NA	NA	NA	NA	NA	NA	NA	NA	NA	NA	NA	NA	NA	NA	NA	NA	NA	NA	NA	NA	NA	NA	NA	NA	NA	NA	NA	NA	NA	NA	NA	NA	NA	NA	NA	NA	NA	NA	0.0521	-0.0879	0.0809	-0.0156	-0.153	-0.0584	-0.0993	-0.166	-0.282	-0.0661	-0.252	-0.0349	-0.245	-0.315	-0.132	-0.0153	-0.0229	0.18	-0.172	-0.0675	-0.0437	0.178	0.31	0.37	0.168	-0.0306	-0.243	-0.145	-0.158	-0.12	0.105	0.196	0.367	0.304	0.0195	0.224	0.207	0.0646	-0.0435	0.109
Gm15387	MGI:3705374	NA	steelblue	saddlebrown	paleturquoise	0.102	-0.0265	-0.0292	-0.0203	0.00974	-0.0725	-0.00111	0.0484	-0.0956	-0.101	-0.087	-0.39	-0.3	-0.261	-0.499	-0.378	-0.416	-0.487	-0.0142	-0.393	0.281	-0.0663	0.0218	0.0482	0.0146	0.0439	0.242	0.118	0.161	0.403	0.265	0.374	0.946	0.141	0.274	0.33	0.43	0.545	0.4	0.0343	0.191	0.223	0.344	0.468	0.561	0.951	0.172	0.405	0.444	0.247	0.256	-0.0142	-0.0947	0.21	0.241	-0.128	-0.384	-0.0451	-0.175	-0.0969	0.0415	-0.307	-0.141	-0.487	-0.398	-0.307	-0.394	-0.494	-0.335	-0.488	0.318	-0.0325	0.0124	0.0426	-0.0341	0.172	-0.12	-0.157	0.069	-0.107	0.0391	-0.129	0.0214	0.247	-0.0858	-0.0926	0.0528	-0.00997	-0.258	-0.216	-0.424	-0.292	-0.0103	0.176	-0.00353	-0.161	-0.29	-0.271	-0.48	0.305	0.0345	0.203	0.29	0.413	0.544	0.314	0.268	0.327	0.548	0.944	0.413	0.315	0.117	0.359	0.221	-0.418	0.00965	-0.0841	0.306	0.0445	-0.15	-0.12	-0.0567	-0.0397
Gm15396	MGI:3705202	NA	black	green	brown	-0.0364	0.0234	-0.0179	0.0222	0.0621	-0.0156	-0.188	-0.116	-0.0467	-0.105	-0.0318	-0.383	-0.321	-0.292	0.0102	-0.423	-0.0118	-0.257	-0.00308	-0.22	0.291	0.0715	0.0807	-0.111	-0.12	-0.0417	0.205	0.161	0.57	0.377	-0.00891	0.0117	0.131	0.0742	0.0383	0.155	0.0827	0.29	0.503	0.244	0.103	0.285	0.153	0.612	0.403	0.263	0.174	0.49	0.482	0.583	0.635	0.00992	-0.0733	0.172	0.226	-0.121	-0.421	-0.0968	-0.127	-0.218	0.0984	-0.272	-0.219	-0.00212	-0.41	-0.463	-0.458	-0.526	-0.497	-0.428	0.149	-0.201	-0.16	0.0414	0.00667	0.375	-0.131	-0.0133	0.0614	-0.0574	0.0915	-0.0302	-0.118	0.0587	-0.0611	-0.146	-0.0976	0.172	-0.161	-0.111	-0.271	-0.219	-0.233	-0.25	-0.0568	-0.123	0.0671	-0.352	-0.217	-0.0502	-0.032	-0.0367	-0.0864	0.0291	0.0504	0.0403	0.406	0.208	0.218	-0.0206	-0.0853	-0.1	-0.0942	0.0413	0.0451	0.19	0.223	0.247	0.298	0.413	0.356	0.072	-0.0481	0.141
Gm15406	MGI:3705112	NA	salmon	tan	grey60	-0.0213	0.0445	0.00235	0.0526	-0.0681	-0.226	-0.0347	-0.0818	0.0305	0.0304	0.0154	-0.103	-0.0472	0.0871	-0.134	0.0307	0.0765	-0.0139	-0.0564	0.00342	0.0726	0.066	0.0918	-0.0426	-0.0238	-0.0404	-0.112	-0.123	0.111	0.622	-0.0449	-0.0696	0.293	-0.094	0.0147	0.0268	0.0946	0.0267	-0.00824	-0.0497	-0.0722	-0.189	-0.215	-0.169	-0.125	0.283	-0.144	-0.0338	0.556	0.127	-0.044	-0.138	0.111	0.0136	0.0241	0.0555	0.178	0.022	0.144	-0.0957	0.0231	0.117	0.133	-0.0943	0.122	0.033	0.124	0.0514	0.19	0.148	-0.123	-0.0131	-0.0917	-0.105	-0.077	-0.169	-0.0932	-0.126	-0.0378	0.0528	-0.0197	-0.0481	0.135	-0.00825	0.00267	-0.0751	-0.0938	0.127	-0.0755	-0.259	-0.29	-0.307	-0.281	0.0626	-0.00846	0.087	0.139	-0.00872	-0.0881	0.0235	0.0897	0.0504	0.177	0.21	0.173	-0.00367	0.165	0.182	0.192	0.298	-0.0519	-0.213	0.0419	0.0223	0.0401	-0.207	0.144	0.189	0.656	0.222	0.269	-0.151	-0.016	0.175
Gm15408	MGI:3705101	NA	turquoise	orange	black	0.0431	0.0498	0.0981	0.333	-0.0475	-0.0654	0.182	0.0513	0.016	-0.0543	-0.0345	0.165	0.425	0.239	0.214	0.0915	0.182	0.137	-0.0404	0.0672	-0.237	0.0537	-0.0518	0.00695	-0.00901	0.0486	-0.013	-0.132	-0.00171	0.118	-0.0415	-0.124	0.134	-0.57	-0.383	-0.23	-0.224	-0.359	-0.262	-0.0535	-0.244	-0.571	-0.267	-0.279	-0.337	0.144	-0.0576	-0.115	0.0956	0.0882	-0.0857	0.00482	0.0816	-0.13	-0.225	0.0213	0.137	-0.0476	0.174	-0.0351	-0.11	0.114	0.105	0.106	0.408	0.182	0.256	0.251	0.045	0.198	-0.171	0.166	0.0714	-0.0287	0.0669	-0.0621	0.152	-0.0861	0.03	0.13	0.00608	-0.0917	0.136	0.0427	-0.0202	0.0165	0.0592	0.158	0.293	0.248	0.174	0.448	0.308	0.198	0.0465	-0.0551	0.351	0.0401	0.146	-0.268	-0.205	-0.598	-0.381	-0.282	-0.413	-0.472	-0.254	-0.347	-0.357	0.071	-0.0697	-0.00371	0.0694	0.0159	0.0629	0.232	-0.0978	0.0926	0.153	0.215	0.0714	0.0774	0.134	0.0852
Gm15409	MGI:3705229	NA	salmon	tan	red	-0.0872	0.00626	0.0572	0.104	0.0125	-0.0687	-0.116	-0.0612	-0.00274	0.00752	-0.093	-0.136	-0.124	0.0189	-0.0495	0.0304	0.182	0.0683	-0.163	0.137	0.159	0.211	0.184	-0.112	-0.0045	-0.0405	-0.156	-0.0272	0.164	0.483	-0.173	-0.239	0.00668	-0.0947	-0.041	-0.089	0.0123	-0.0413	0.0862	0.0784	-0.103	-0.184	-0.256	-0.0579	-0.0834	0.122	-0.0893	0.0793	0.492	0.0251	0.0422	-0.0626	0.193	0.0943	0.11	0.091	0.157	0.00832	0.12	-0.191	0.0412	0.0888	0.0104	-0.13	0.0337	-0.0451	0.104	-0.0735	0.141	0.133	-0.193	-0.12	-0.213	-0.147	-0.0133	-0.143	-0.192	-0.133	-0.0845	0.0798	-0.0223	-0.136	0.178	-0.179	-0.227	-0.00746	0.046	0.0455	-0.112	-0.0647	-0.193	-0.255	-0.33	-0.0562	-0.0831	0.0416	0.199	-0.0272	0.0283	-0.099	0.0158	-0.00957	0.0282	-0.033	-0.0489	-0.13	0.236	0.14	0.0175	-0.101	-0.292	-0.354	-0.0444	-0.165	-0.0417	0.0233	0.286	0.333	0.469	0.243	0.241	-0.0321	0.023	0.141
Gm15413	MGI:3642665	NA	brown	brown	turquoise	-0.124	0.0628	-0.00946	0.203	0.144	0.104	0.137	0.034	-0.0101	0.175	0.128	0.187	0.104	0.15	0.392	0.453	0.312	0.28	-0.0462	0.299	-0.185	0.106	-0.0166	-0.0489	-0.108	-0.0101	-0.137	-0.139	-0.0774	-0.118	-0.339	-0.348	-0.208	-0.19	-0.0879	-0.161	-0.235	-0.406	-0.302	-0.129	-0.166	-0.156	-0.268	-0.274	-0.315	-0.272	-0.189	-0.281	-0.196	-0.149	-0.22	0.0285	0.0867	-0.135	-0.0836	-0.0158	0.309	0.113	0.0712	-0.0721	0.114	0.332	0.0175	0.267	0.164	0.136	0.223	0.317	0.436	0.279	-0.168	-0.0338	0.0077	-0.141	-0.138	-0.168	0.0981	0.0812	0.187	-0.00338	-0.0133	0.165	-0.108	-0.227	-0.0537	-0.0194	0.096	0.0815	0.17	-0.0683	0.196	0.138	-0.0924	0.176	0.116	0.236	0.411	0.422	0.446	-0.0715	-0.0875	-0.311	-0.133	-0.275	-0.486	-0.463	-0.29	-0.325	-0.495	-0.156	-0.415	-0.43	0.0857	-0.186	-0.0482	0.46	0.00776	0.254	-0.00158	0.0728	0.104	0.0806	0.251	-0.00777
Gm15417	MGI:3642531	NA	blue	blue	blue	0.00613	0.0948	0.0609	0.107	-0.181	-0.104	0.109	0.115	0.0784	0.0667	0.161	0.539	0.748	0.628	0.205	0.475	0.126	0.353	-0.00908	0.142	-0.616	-0.251	-0.225	-0.0148	-0.119	-0.0871	-0.181	-0.343	-0.524	-0.339	-0.0711	0.0728	-0.196	-0.385	-0.287	-0.369	-0.466	-0.616	-0.598	-0.242	-0.28	-0.506	-0.483	-0.656	-0.658	-0.291	-0.312	-0.52	-0.241	-0.404	-0.494	-0.00288	-0.166	-0.44	-0.561	-0.000884	0.258	0.0632	0.163	0.019	-0.252	0.191	0.302	0.194	0.717	0.709	0.77	0.609	0.491	0.492	-0.0861	0.363	0.113	-0.17	-0.0489	-0.186	0.0644	0.161	0.188	0.198	-0.08	0.15	0.194	-0.0854	0.0506	0.118	0.154	0.103	0.529	0.362	0.538	0.749	0.683	0.113	0.204	0.0769	0.175	0.407	0.38	-0.287	-0.269	-0.445	-0.208	-0.391	-0.413	-0.475	-0.568	-0.647	-0.597	-0.134	0.147	0.238	-0.0721	-0.156	-0.0583	0.0114	-0.435	-0.39	-0.47	-0.445	-0.421	-0.00119	0.045	-0.178
Gm15418	MGI:3705275	NA	turquoise	NA	turquoise	-0.036	-0.0446	-0.168	0.0925	0.114	0.0911	0.143	-0.042	-0.006	0.0819	0.0511	0.266	0.134	0.237	0.305	0.338	0.344	0.362	0.0998	0.304	-0.148	0.122	0.0109	0.0571	0.0108	-0.0849	-0.271	-0.0299	-0.0671	-0.0656	-0.285	-0.36	-0.0996	-0.124	-0.146	-0.252	-0.216	-0.372	-0.269	NA	NA	NA	NA	NA	NA	NA	NA	NA	NA	NA	NA	NA	NA	NA	NA	NA	NA	NA	NA	NA	NA	NA	NA	NA	NA	NA	NA	NA	NA	NA	NA	NA	NA	NA	NA	NA	NA	NA	NA	NA	NA	NA	NA	NA	0.137	0.0729	-0.035	-0.106	0.261	0.229	0.334	0.205	0.0367	0.123	0.0865	0.0485	0.301	0.334	0.453	-0.221	-0.0134	-0.191	-0.172	-0.329	-0.415	-0.351	-0.354	-0.278	-0.463	-0.112	-0.347	-0.276	-0.15	-0.355	0.0321	0.229	0.00986	0.093	-0.102	-0.117	-0.125	-0.151	0.275	-0.123
Gm15422	MGI:3707362	NA	blue	greenyellow	royalblue	-0.123	0.0803	0.038	-0.0125	-0.252	-0.0895	0.053	0.0242	0.0975	-0.0522	0.0222	0.359	0.574	0.716	0.456	0.209	0.275	0.244	0.0496	0.225	-0.321	0.00561	-0.00905	0.0563	-0.198	-0.0612	-0.0854	-0.286	-0.135	-0.149	-0.0191	-0.149	-0.249	-0.426	-0.477	-0.424	-0.475	-0.495	-0.434	-0.207	-0.143	-0.447	-0.422	-0.535	-0.547	-0.273	-0.239	-0.446	-0.191	-0.136	-0.211	0.0024	-0.00838	-0.24	-0.378	0.143	0.255	-0.00374	0.139	-0.0648	-0.392	-0.00711	0.0806	0.397	0.665	0.425	0.739	0.454	0.205	0.362	-0.232	0.232	0.0568	-0.0424	0.056	-0.0884	0.0805	0.0563	0.132	0.149	-0.0336	0.104	0.0873	-0.218	0.169	-0.0308	0.0168	0.154	0.717	0.391	0.406	0.536	0.253	-0.0155	-0.0868	-0.112	0.16	0.0768	0.229	-0.454	-0.318	-0.447	-0.419	-0.491	-0.509	-0.321	-0.301	-0.315	-0.449	-0.26	-0.155	-0.038	-0.147	-0.101	0.185	0.376	-0.0544	0.00382	-0.114	0.0461	0.107	0.0254	0.00629	0.0258
Gm15427	MGI:3642341	NA	magenta	magenta	purple	0.103	0.0958	-0.138	0.0179	-0.123	-0.019	0.182	0.0715	0.0635	-0.109	-0.0889	-0.0165	0.0527	-0.106	0.214	-0.25	0.12	-0.0193	-0.0697	-0.346	-0.211	-0.206	-0.237	0.105	0.000521	0.66	0.865	0.0589	0.305	0.086	0.0197	0.21	0.0213	-0.214	-0.0553	-0.121	0.0654	-0.048	0.0555	0.0471	-0.126	-0.109	-0.235	0.0945	-0.11	-0.0699	0.0686	0.0726	0.114	0.373	0.376	-0.0264	-0.26	-0.262	-0.332	-0.197	-0.393	-0.0443	0.0736	0.109	-0.198	-0.23	0.0107	0.369	0.118	0.0976	-0.0965	-0.104	-0.364	-0.0455	-0.0261	0.0572	0.169	0.325	0.617	0.864	0.263	0.288	0.175	0.141	-0.132	-0.0482	-0.0485	0.0634	-0.0967	0.0799	-0.0207	0.0362	-0.066	0.0127	-0.0453	-0.0149	0.0912	0.0975	-0.107	-0.207	0.0432	-0.25	-0.12	-0.0918	-0.0592	-0.198	-0.0419	0.245	0.0875	-0.0644	0.0107	-0.103	0.102	0.137	0.226	0.171	0.663	0.831	0.137	0.156	-0.227	-0.143	0.122	0.268	0.207	-0.213	-0.138	-0.0325
Gm15428	MGI:3642670	NA	turquoise	turquoise	turquoise	-0.0225	-0.0205	-0.0101	-0.153	-0.0212	-0.019	-0.184	-0.0939	-0.122	-0.0281	-0.111	-0.604	-0.568	-0.479	-0.618	-0.573	-0.477	-0.642	-0.0947	-0.495	0.521	-0.0509	0.0733	-0.0538	0.124	0.0386	0.263	0.229	0.37	0.487	0.279	0.394	0.397	0.399	0.409	0.473	0.589	0.811	0.692	0.18	0.43	0.511	0.534	0.695	0.852	0.441	0.139	0.494	0.478	0.274	0.352	-0.0699	-0.151	0.312	0.37	-0.19	-0.542	0.0196	-0.215	-0.108	0.065	-0.459	-0.21	-0.662	-0.615	-0.459	-0.627	-0.681	-0.468	-0.714	0.424	-0.14	-0.173	0.167	-0.0373	0.233	-0.19	-0.15	0.0711	-0.191	0.0257	-0.123	-0.0168	0.0211	-0.236	-0.0806	-0.0577	-0.0227	-0.464	-0.27	-0.692	-0.583	-0.338	-0.141	-0.101	-0.087	-0.406	-0.499	-0.65	0.271	0.219	0.51	0.386	0.583	0.714	0.497	0.669	0.612	0.788	0.392	0.336	0.15	0.0901	0.338	0.0267	-0.379	0.205	0.0407	0.487	0.271	0.208	-0.0518	-0.273	-0.0252
Gm15441	MGI:3641753	NA	NA	NA	black	NA	NA	NA	NA	NA	NA	NA	NA	NA	NA	NA	NA	NA	NA	NA	NA	NA	NA	NA	NA	NA	NA	NA	NA	NA	NA	NA	NA	NA	NA	NA	NA	NA	NA	NA	NA	NA	NA	NA	NA	NA	NA	NA	NA	NA	NA	NA	NA	NA	NA	NA	NA	NA	NA	NA	NA	NA	NA	NA	NA	NA	NA	NA	NA	NA	NA	NA	NA	NA	NA	NA	NA	NA	NA	NA	NA	NA	NA	NA	NA	NA	NA	NA	NA	0.118	0.126	-0.0171	0.161	0.112	-0.154	0.102	0.0823	-0.0438	0.156	0.0685	0.101	0.427	0.026	0.279	-0.0938	-0.0792	-0.41	-0.331	-0.0987	-0.358	-0.305	-0.177	-0.23	-0.231	-0.154	-0.247	-0.194	0.186	0.0783	-0.0917	0.341	-0.0755	0.159	0.094	0.254	0.206	0.0761	0.0924	0.023
Gm15443	MGI:3642525	NA	NA	midnightblue	NA	NA	NA	NA	NA	NA	NA	NA	NA	NA	NA	NA	NA	NA	NA	NA	NA	NA	NA	NA	NA	NA	NA	NA	NA	NA	NA	NA	NA	NA	NA	NA	NA	NA	NA	NA	NA	NA	NA	NA	0.0777	-0.263	-0.028	-0.164	0.212	0.00941	0.0409	-0.03	0.222	0.256	0.224	0.345	-0.0193	0.178	0.0241	0.214	-0.168	0.0239	0.234	0.0298	0.101	0.00642	-0.0188	-0.199	0.152	-0.265	-0.346	-0.146	-0.107	0.0151	0.0867	-0.333	-0.465	-0.149	-0.0917	0.0728	0.0881	-0.0543	-0.0657	-0.123	0.12	-0.0356	-0.239	0.0439	-0.173	NA	NA	NA	NA	NA	NA	NA	NA	NA	NA	NA	NA	NA	NA	NA	NA	NA	NA	NA	NA	NA	NA	NA	NA	NA	NA	NA	NA	NA	NA	NA	NA	NA	NA	NA	NA	NA	NA	NA	NA
Gm15445	MGI:3707341	NA	pink	NA	NA	-0.177	-0.00359	-0.114	0.11	-0.00157	-0.099	-0.0831	-0.0491	-0.037	-0.0116	-0.0361	-0.0857	-0.0612	0.0121	0.176	0.0389	0.332	0.128	-0.117	-0.0269	-0.0146	0.0464	-0.102	-0.017	-0.0124	0.00423	-0.014	0.0192	0.22	0.16	-0.209	-0.236	-0.133	-0.179	-0.106	-0.0504	-0.0957	-0.114	0.0786	NA	NA	NA	NA	NA	NA	NA	NA	NA	NA	NA	NA	NA	NA	NA	NA	NA	NA	NA	NA	NA	NA	NA	NA	NA	NA	NA	NA	NA	NA	NA	NA	NA	NA	NA	NA	NA	NA	NA	NA	NA	NA	NA	NA	NA	NA	NA	NA	NA	NA	NA	NA	NA	NA	NA	NA	NA	NA	NA	NA	NA	NA	NA	NA	NA	NA	NA	NA	NA	NA	NA	NA	NA	NA	NA	NA	NA	NA	NA	NA	NA	NA	NA	NA	NA
Gm15446	MGI:3709333	NA	NA	tan	NA	NA	NA	NA	NA	NA	NA	NA	NA	NA	NA	NA	NA	NA	NA	NA	NA	NA	NA	NA	NA	NA	NA	NA	NA	NA	NA	NA	NA	NA	NA	NA	NA	NA	NA	NA	NA	NA	NA	NA	0.129	-0.00431	-0.0471	0.014	0.206	0.16	0.187	0.12	0.33	0.385	0.164	0.212	-0.0115	0.0737	0.0796	0.168	-0.056	-0.113	0.00839	-0.158	-0.244	0.0351	-0.0909	-0.101	-0.182	-0.188	-0.239	-0.162	-0.172	-0.0986	-0.115	-0.0157	-0.134	-0.223	-0.142	-0.109	0.00834	-0.0889	-0.0587	0.0747	0.057	-0.117	-0.0548	0.0703	-0.16	NA	NA	NA	NA	NA	NA	NA	NA	NA	NA	NA	NA	NA	NA	NA	NA	NA	NA	NA	NA	NA	NA	NA	NA	NA	NA	NA	NA	NA	NA	NA	NA	NA	NA	NA	NA	NA	NA	NA	NA
Gm15448	MGI:3705216	NA	yellow	turquoise	brown	0.0592	-0.096	-0.109	-0.0525	0.00441	-0.256	-0.223	0.041	-0.0888	-0.0525	-0.123	-0.5	-0.456	-0.342	-0.197	-0.459	-0.0962	-0.374	-0.043	-0.234	0.454	0.109	0.155	-0.033	0.0032	-0.0592	0.0544	0.171	0.415	0.282	0.143	0.0394	0.182	0.168	0.167	0.416	0.304	0.506	0.658	0.121	0.132	0.289	0.405	0.676	0.55	0.312	0.282	0.534	0.286	0.366	0.414	-0.12	0.00946	0.292	0.325	-0.0742	-0.349	-0.0471	-0.144	-0.183	0.133	-0.267	-0.152	-0.215	-0.525	-0.525	-0.512	-0.497	-0.436	-0.499	0.135	-0.247	-0.0139	-0.0401	-0.0415	0.191	-0.245	-0.0413	0.0194	-0.0238	0.171	-0.149	-0.243	0.157	-0.07	-0.0484	0.0766	0.0157	-0.344	-0.366	-0.543	-0.486	-0.476	-0.189	-0.178	-0.0393	-0.0856	-0.361	-0.354	0.133	0.182	0.194	0.141	0.279	0.291	0.266	0.675	0.44	0.477	0.065	-0.0665	-0.165	-0.042	0.0165	0.108	-0.0411	0.343	0.272	0.204	0.354	0.321	-0.0484	-0.0776	0.0738
Gm15452	MGI:3768636	NA	turquoise	turquoise	turquoise	0.0164	-0.0304	0.0134	-0.248	-0.0586	-0.174	-0.133	-0.0647	-0.167	-0.149	-0.105	-0.629	-0.589	-0.543	-0.622	-0.698	-0.565	-0.759	-0.016	-0.516	0.621	-0.00261	0.111	-0.00195	0.156	0.0542	0.261	0.216	0.362	0.379	0.512	0.441	0.394	0.413	0.364	0.621	0.672	0.956	0.741	0.116	0.519	0.588	0.687	0.784	0.964	0.407	0.182	0.538	0.37	0.335	0.398	-0.0419	-0.114	0.426	0.445	-0.138	-0.542	-0.0801	-0.22	-0.0752	0.101	-0.474	-0.248	-0.66	-0.714	-0.556	-0.7	-0.742	-0.545	-0.809	0.431	-0.189	-0.126	0.172	-0.0444	0.224	-0.154	-0.188	0.0329	-0.209	0.0765	-0.119	-0.0498	0.105	-0.12	-0.109	-0.0399	0.0175	-0.564	-0.403	-0.653	-0.579	-0.275	-0.0689	-0.119	-0.225	-0.572	-0.65	-0.798	0.488	0.253	0.512	0.246	0.675	0.762	0.718	0.665	0.748	0.954	0.413	0.419	0.363	0.149	0.377	0.103	-0.362	0.242	0.0115	0.32	0.249	0.153	0.0125	-0.35	-0.0252
Gm15454	MGI:3644262	NA	violet	plum1	darkmagenta	0.142	0.0654	-0.068	-0.0935	0.00136	-0.0563	0.11	0.529	0.0125	-0.0369	0.0614	0.0473	0.0199	-0.043	0.157	-0.0331	0.0632	0.00829	-0.114	-0.0724	-0.116	-0.101	-0.0993	0.112	-0.06	0.217	0.251	-0.0935	-0.0666	-0.206	0.0481	0.0524	0.0232	-0.0189	-0.0126	-0.0416	-0.0283	-0.0266	-0.0322	-0.144	0.0811	0.103	0.0517	0.0514	0.0177	0.0981	-0.0382	-0.0634	-0.172	-0.00939	-0.00768	-0.119	-0.236	-0.113	-0.247	-0.0663	-0.21	-0.0212	-0.137	0.112	-0.0596	-0.0962	-0.00935	0.139	0.0284	0.152	-0.037	-0.0643	-0.143	-0.111	0.135	0.134	0.481	0.135	0.234	0.377	0.198	0.0554	0.138	0.166	-0.00191	0.136	-0.237	0.18	-0.114	0.096	0.588	0.129	-0.048	-0.0533	0.16	0.0106	-0.0241	0.0193	0.00752	-0.0687	0.0639	0.000775	0.107	0.0594	-0.0928	-0.0833	-0.0297	-0.00897	-0.105	0.0693	-0.119	-0.096	-0.1	-0.0409	-0.0733	-0.0537	0.204	0.151	0.128	0.166	-0.084	-0.00075	-0.268	-0.074	-0.159	0.0377	0.105	-0.191
Gm15459	MGI:3705702	NA	purple	NA	cyan	-0.0669	-0.0544	-0.0876	-0.675	-0.224	-0.359	-0.0376	-0.0227	-0.123	-0.172	-0.0813	-0.0605	0.105	-0.0679	0.0533	-0.351	-0.29	-0.278	-0.0596	-0.11	0.149	-0.0444	-0.0081	0.062	0.184	-0.0123	0.136	-0.0874	0.0178	0.0278	0.337	0.226	0.00276	0.348	-0.177	0.105	-0.0141	0.205	0.118	NA	NA	NA	NA	NA	NA	NA	NA	NA	NA	NA	NA	NA	NA	NA	NA	NA	NA	NA	NA	NA	NA	NA	NA	NA	NA	NA	NA	NA	NA	NA	NA	NA	NA	NA	NA	NA	NA	NA	NA	NA	NA	NA	NA	NA	-0.105	-0.158	-0.118	-0.105	-0.147	0.181	-0.0161	0.0108	0.0945	-0.117	-0.268	-0.236	-0.664	-0.357	-0.392	0.13	0.00427	0.435	-0.0575	0.0449	0.246	0.342	0.224	0.38	0.305	0.0497	0.228	0.331	-0.0702	0.122	0.0727	-0.0312	0.147	-0.0979	-0.0263	0.0118	0.033	0.0953	-0.263	0.0126
Gm15464	MGI:3646025	NA	lightyellow	darkturquoise	lightcyan	0.0415	0.0109	-0.109	0.0928	-0.121	0.00637	0.148	0.141	0.0599	-0.0174	-0.0291	-0.0503	-0.129	-0.144	0.0459	-0.122	0.169	0.0585	-0.00941	-0.218	-0.11	-0.108	-0.155	0.0238	0.00718	0.949	0.577	-0.00856	0.123	0.0575	-0.0579	0.0818	0.0931	-0.0971	0.109	-0.0522	0.593	0.0309	0.0704	-0.127	0.107	-0.0418	0.0803	0.087	0.000603	0.0511	-0.0565	-0.00374	0.0657	0.125	0.101	0.0257	-0.0385	-0.0393	-0.1	-0.0125	-0.163	-0.00444	-0.0422	0.00181	-0.255	-0.245	-0.114	0.114	-0.0362	-0.0371	-0.0974	-0.0908	-0.263	0.014	-0.232	-0.186	0.232	0.189	0.946	0.486	0.221	0.0639	-0.00227	0.0889	0.0778	-0.0246	-0.0239	0.0514	-0.0175	-0.00245	0.0733	0.0282	-0.187	-0.212	-0.122	-0.192	-0.0866	0.108	0.0248	-0.0492	0.145	-0.0517	-0.0117	0.0382	-0.0252	-0.0624	0.132	0.591	0.141	-0.0577	0.0445	-0.112	0.0784	0.159	0.149	-0.0422	0.95	0.639	0.05	0.0167	-0.224	-0.101	0.0965	0.131	0.123	-0.188	-0.0942	-0.0915
Gm15467	MGI:3705388	NA	violet	plum1	darkmagenta	0.0689	0.0807	-0.0328	0.0483	0.00597	-0.00566	0.164	0.764	-0.0378	0.0861	0.02	0.0623	0.105	0.0747	-0.00634	-0.00938	-0.00606	0.0182	-0.112	0.0716	-0.0287	-0.0101	0.0916	0.115	-0.0201	0.0635	0.0476	-0.127	-0.0878	-0.0899	0.03	0.00301	0.0444	-0.108	-0.0649	-0.0656	-0.0072	-0.0501	-0.0235	0.0478	0.119	9.8e-05	0.0313	-0.0532	-0.0534	0.00704	-0.119	-0.136	-0.0899	0.0393	-0.146	-0.134	0.0955	0.103	0.0229	0.251	0.11	0.0519	0.103	0.269	-0.134	-0.0634	0.127	0.0654	0.0981	0.00171	0.0855	0.12	-0.0534	0.0085	-0.0708	0.0654	0.809	-0.0616	0.179	0.0905	0.251	0.0837	-0.00803	-0.00531	0.079	0.0718	-0.213	-0.0374	-0.0863	0.166	0.71	0.24	0.0773	0.091	-0.0268	0.142	0.106	0.0547	-0.0171	0.113	0.0758	-0.00903	0.00268	-0.00666	-0.155	-0.0825	0.0216	-0.0308	-0.00584	-0.125	0.0106	-0.117	-0.0251	0.0902	0.0849	0.0707	-0.0489	0.0117	-0.0283	-0.0989	-0.0774	-0.0933	-0.0866	-0.0754	-0.0626	0.135	0.127	0.117
Gm15469	MGI:3705154	NA	blue	blue	blue	-0.0508	0.08	0.119	0.0196	-0.289	-0.194	0.157	0.138	0.0758	-0.0857	0.0474	0.393	0.893	0.552	0.407	0.132	0.0352	0.181	0.0222	0.21	-0.374	0.0336	-0.0349	-0.022	-0.0303	-0.119	-0.167	-0.288	-0.277	-0.27	0.175	-0.0375	-0.242	-0.538	-0.682	-0.391	-0.539	-0.541	-0.526	-0.213	-0.161	-0.527	-0.448	-0.62	-0.567	-0.236	-0.265	-0.527	-0.238	-0.189	-0.274	0.0956	0.151	-0.151	-0.324	0.193	0.303	-0.0911	0.286	0.0331	-0.408	0.00204	0.179	0.343	0.905	0.496	0.64	0.424	0.105	0.313	-0.0978	0.511	0.128	-0.0332	-0.0177	-0.164	0.256	0.165	0.107	0.145	-0.0817	0.0907	0.212	-0.108	0.0583	0.0169	0.173	0.115	0.516	0.59	0.561	0.902	0.722	0.0124	-0.0467	-0.0864	0.039	0.0318	0.134	-0.272	-0.171	-0.49	-0.512	-0.564	-0.521	-0.405	-0.437	-0.456	-0.524	-0.316	0.0843	0.34	-0.166	-0.169	-0.0738	0.311	-0.192	-0.205	-0.345	-0.184	-0.0989	0.0641	-0.0267	-0.118
Gm15470	MGI:3641891	NA	midnightblue	NA	NA	0.115	0.175	0.0028	-0.0912	-0.0565	-0.0872	-0.0387	-0.176	-0.0852	-0.0818	-0.126	-0.0936	0.0473	-0.0662	-0.279	-0.221	-0.362	-0.293	0.0149	-0.245	0.0498	-0.113	-0.0668	-0.213	-0.0258	-0.0863	0.1	0.176	0.00967	0.0871	0.332	0.343	0.0259	0.0428	0.0278	0.191	0.0433	0.256	0.0973	NA	NA	NA	NA	NA	NA	NA	NA	NA	NA	NA	NA	NA	NA	NA	NA	NA	NA	NA	NA	NA	NA	NA	NA	NA	NA	NA	NA	NA	NA	NA	NA	NA	NA	NA	NA	NA	NA	NA	NA	NA	NA	NA	NA	NA	NA	NA	NA	NA	NA	NA	NA	NA	NA	NA	NA	NA	NA	NA	NA	NA	NA	NA	NA	NA	NA	NA	NA	NA	NA	NA	NA	NA	NA	NA	NA	NA	NA	NA	NA	NA	NA	NA	NA	NA
Gm15475	MGI:3705288	NA	brown	royalblue	green	-0.0706	-0.06	-0.0259	0.18	0.177	0.18	0.0475	0.0125	0.061	0.0929	-0.0299	0.242	0.0896	0.186	0.175	0.511	0.162	0.237	0.116	0.557	-0.0303	0.263	0.263	-0.0361	-0.0243	-0.156	-0.411	-0.0418	-0.295	-0.158	-0.264	-0.4	-0.0984	-0.0634	-0.0291	-0.0737	-0.162	-0.331	-0.378	-0.116	-0.145	-0.0846	-0.135	-0.327	-0.242	-0.0508	-0.0183	-0.176	-0.131	-0.289	-0.3	0.1	0.301	0.216	0.104	0.312	0.629	-0.043	-0.0592	-0.0448	0.128	0.354	0.033	0.122	0.102	-0.00863	0.319	0.397	0.463	0.243	-0.304	-0.151	-0.0888	-0.223	-0.148	-0.461	-0.0294	-0.227	-0.0372	0.122	0.118	-0.0403	-0.073	-0.138	0.176	0.0201	0.131	-0.0587	0.136	0.0388	0.195	0.164	0.0248	0.12	0.035	0.243	0.27	0.557	0.416	-0.00985	-0.0946	-0.113	0.0108	-0.367	-0.35	-0.306	-0.403	-0.243	-0.452	-0.15	-0.351	-0.274	-0.17	-0.461	-0.0654	0.141	0.0973	0.157	-0.156	-0.27	-0.27	0.00659	0.276	-0.0841
Gm15478	MGI:3705145	NA	blue	blue	blue	-0.0246	-0.066	0.1	-0.0799	-0.236	-0.276	-0.00767	0.0362	0.0822	-0.117	0.0407	0.152	0.476	0.347	0.0871	-0.0883	-0.164	-0.101	0.0715	0.2	-0.00204	0.13	0.272	-0.0439	0.071	-0.174	-0.217	-0.223	-0.187	-0.0905	0.28	0.0399	-0.0298	-0.218	-0.385	-0.162	-0.208	-0.119	-0.178	-0.0872	0.16	-0.184	-0.0188	-0.286	-0.125	0.00148	-0.152	-0.262	-0.0618	-0.0276	-0.171	0.151	0.28	0.306	0.0248	0.52	0.283	-0.251	0.102	-0.0871	-0.305	-0.137	0.207	0.092	0.424	0.115	0.293	0.154	-0.108	-0.011	-0.00604	0.312	0.0923	-0.0962	-0.111	-0.207	0.147	-0.129	0.115	0.11	0.187	0.184	0.084	0.0472	0.0515	-0.117	-0.0288	0.105	0.385	0.202	0.274	0.509	0.447	-0.197	-0.128	0.0166	-0.153	-0.0787	-0.139	-0.22	-0.184	-0.12	-0.142	-0.242	-0.11	-0.0386	-0.0815	-0.119	-0.161	-0.117	0.183	0.28	-0.207	-0.192	0.00347	-0.00566	0.000369	-0.148	-0.202	-0.217	-0.09	0.118	-0.0477	-0.0209
Gm15483	MGI:3705631	NA	lightyellow	darkturquoise	lightcyan	0.0165	0.0205	-0.108	0.16	-0.00866	0.0895	0.148	0.132	0.13	0.0723	-0.0672	-0.0935	-0.133	-0.203	0.0649	-0.118	0.133	0.0537	-0.0577	-0.238	-0.119	-0.091	-0.188	0.0352	0.072	0.889	0.642	0.0649	0.164	0.0407	-0.111	0.0894	0.0994	-0.128	0.118	-0.0618	0.506	0.000639	0.0934	0.00452	-0.0426	-0.0115	-0.0624	0.184	0.0283	0.0396	0.0423	0.101	0.0876	0.219	0.242	-0.00895	-0.0451	-0.0819	-0.0523	-0.124	-0.251	0.0559	0.0199	0.066	-0.0481	-0.145	-0.125	0.179	-0.0963	-0.106	-0.229	-0.213	-0.328	-0.0339	-0.155	-0.145	0.267	0.245	0.857	0.647	0.196	0.166	0.104	0.172	-0.0424	-0.171	-0.0867	0.0254	-0.0802	-0.0273	0.0284	-0.0499	-0.166	-0.197	-0.125	-0.147	-0.0224	0.128	0.109	0.0698	0.181	0.00383	0.0183	-0.00696	0.0016	-0.135	0.163	0.523	0.12	-0.16	0.00218	-0.161	0.0305	0.186	0.155	-0.0199	0.907	0.612	0.0218	0.00333	-0.229	-0.0911	0.0731	0.0938	0.0292	-0.14	-0.0628	-0.162
Gm15484	MGI:3705726	NA	magenta	turquoise	purple	0.0312	0.157	-0.104	-0.0873	0.029	0.122	-0.0279	-0.0706	-0.125	-0.11	-0.244	-0.395	-0.363	-0.43	-0.347	-0.394	-0.475	-0.434	0.0124	-0.394	0.265	-0.0672	-0.0968	-0.0229	0.0659	0.277	0.45	0.197	0.235	0.195	0.195	0.378	0.287	0.324	0.316	0.353	0.504	0.515	0.353	0.0657	0.117	0.423	0.357	0.423	0.575	0.346	0.102	0.25	0.172	0.163	0.256	0.0511	-0.262	0.0178	0.178	-0.347	-0.523	-0.00975	-0.0363	-0.00163	-0.0353	-0.386	-0.0986	-0.361	-0.361	-0.168	-0.47	-0.543	-0.405	-0.551	0.597	0.174	-0.0111	0.293	0.134	0.422	-0.0553	0.137	0.139	-0.254	0.00921	-0.242	-0.113	0.0877	-0.0469	-0.0292	-0.139	0.234	-0.451	-0.325	-0.379	-0.386	-0.141	0.0248	-0.228	-0.222	-0.308	-0.314	-0.45	0.343	0.142	0.373	0.295	0.496	0.539	0.333	0.296	0.404	0.521	0.277	0.301	0.21	0.33	0.421	-0.0457	-0.198	0.108	-0.00997	0.298	0.142	0.172	-0.103	-0.124	0.0282
Gm15489	MGI:3705099	NA	green	NA	pink	-0.186	-0.0865	0.0807	-0.0923	0.11	0.0367	-0.153	-0.103	-0.00681	-0.0443	-0.143	-0.141	-0.176	-0.148	0.00207	-0.116	-0.0424	-0.084	-0.0872	0.219	0.343	0.313	0.294	0.044	0.0707	-0.0772	-0.0524	0.196	0.126	0.0282	0.0867	-0.21	-0.039	0.0658	-0.077	0.0975	0.0268	0.151	0.0872	NA	NA	NA	NA	NA	NA	NA	NA	NA	NA	NA	NA	NA	NA	NA	NA	NA	NA	NA	NA	NA	NA	NA	NA	NA	NA	NA	NA	NA	NA	NA	NA	NA	NA	NA	NA	NA	NA	NA	NA	NA	NA	NA	NA	NA	-0.145	-0.263	-0.184	-0.325	-0.195	0.0321	-0.129	-0.152	-0.229	-0.0708	-0.179	-0.0904	-0.354	-0.203	-0.184	0.257	0.196	0.272	-0.136	-0.0623	0.00964	0.163	0.159	0.438	0.233	-0.0864	-0.197	-0.0388	-0.103	-0.101	0.138	0.164	0.412	0.274	0.189	0.202	0.142	0.0964	-0.121	0.0984
Gm15494	MGI:3782940	NA	NA	NA	turquoise	NA	NA	NA	NA	NA	NA	NA	NA	NA	NA	NA	NA	NA	NA	NA	NA	NA	NA	NA	NA	NA	NA	NA	NA	NA	NA	NA	NA	NA	NA	NA	NA	NA	NA	NA	NA	NA	NA	NA	NA	NA	NA	NA	NA	NA	NA	NA	NA	NA	NA	NA	NA	NA	NA	NA	NA	NA	NA	NA	NA	NA	NA	NA	NA	NA	NA	NA	NA	NA	NA	NA	NA	NA	NA	NA	NA	NA	NA	NA	NA	NA	NA	NA	NA	0.122	-0.0377	0.121	0.182	0.416	0.21	0.316	0.316	0.0324	0.0758	-0.0458	-0.0707	0.268	0.235	0.319	-0.204	-0.158	-0.48	-0.352	-0.384	-0.542	-0.392	-0.266	-0.288	-0.454	-0.118	-0.307	-0.25	0.00466	-0.109	0.333	0.438	-0.00501	0.194	-0.000161	0.199	0.189	-0.0268	0.181	0.106
Gm15500	MGI:3782947	NA	magenta	magenta	purple	0.102	0.0789	-0.0766	0.0531	-0.0354	0.0911	0.1	0.0624	-0.0143	-0.0888	-0.232	-0.179	-0.122	-0.291	0.0475	-0.315	-0.094	-0.132	-0.144	-0.376	-0.0579	-0.152	-0.183	0.0677	-0.00682	0.564	0.873	0.145	0.294	0.0224	0.0741	0.254	0.111	-0.0591	0.0723	0.0545	0.146	0.14	0.172	0.0494	-0.11	0.00282	-0.032	0.215	0.158	0.101	0.166	0.134	0.0165	0.324	0.374	-0.0296	-0.197	-0.132	-0.14	-0.232	-0.477	-0.029	0.102	0.116	-0.168	-0.305	-0.0239	0.14	-0.0679	-0.0257	-0.317	-0.301	-0.475	-0.214	0.202	0.129	0.168	0.453	0.475	0.877	0.211	0.313	0.167	-0.0807	-0.207	-0.254	-0.0949	0.161	-0.243	-0.0226	-0.0483	-0.0668	-0.222	-0.0998	-0.18	-0.167	-0.00164	0.00442	-0.151	-0.187	-0.0577	-0.24	-0.207	0.0797	-0.0205	-0.0117	0.127	0.285	0.238	0.0184	0.129	0.0201	0.211	0.144	0.24	0.134	0.582	0.808	0.0447	0.0784	-0.157	-0.0756	0.117	0.225	0.19	-0.0452	-0.0713	0.033
Gm15501	MGI:3704296	NA	magenta	magenta	purple	-0.0017	0.114	-0.132	-0.0462	-0.0128	0.0787	0.0707	-0.044	0.0138	-0.139	-0.0874	-0.179	-0.161	-0.298	-0.126	-0.339	-0.205	-0.265	-0.0924	-0.52	-0.0879	-0.313	-0.285	0.0133	0.068	0.442	0.814	0.113	0.256	0.0617	0.0871	0.46	0.11	0.134	0.263	0.132	0.211	0.263	0.218	0.168	-0.0065	0.21	0.0408	0.342	0.279	0.0386	0.0186	0.172	0.124	0.389	0.419	-0.0258	-0.339	-0.175	-0.104	-0.339	-0.619	-0.0507	0.00102	0.136	-0.128	-0.396	-0.0464	0.0377	-0.159	-0.0329	-0.394	-0.393	-0.492	-0.385	0.349	0.13	0.0642	0.379	0.335	0.821	0.143	0.236	0.19	-0.00126	-0.184	-0.0818	-0.123	0.0421	-0.171	-0.106	-0.166	0.00378	-0.182	-0.107	-0.127	-0.181	0.0742	0.0165	-0.0613	-0.266	-0.161	-0.217	-0.282	0.182	0.0754	0.197	0.316	0.441	0.472	0.262	0.0683	0.0199	0.319	0.245	0.472	0.286	0.489	0.804	-0.0828	-0.146	-0.312	-0.33	0.0786	0.0259	0.0806	-0.129	-0.0678	0.103
Gm15502	MGI:3782949	NA	NA	orangered4	NA	NA	NA	NA	NA	NA	NA	NA	NA	NA	NA	NA	NA	NA	NA	NA	NA	NA	NA	NA	NA	NA	NA	NA	NA	NA	NA	NA	NA	NA	NA	NA	NA	NA	NA	NA	NA	NA	NA	NA	0.0251	0.141	0.0327	0.0306	-0.0075	0.0467	-0.0434	0.0412	-0.0574	0.0108	0.0651	0.0962	0.108	-0.0598	-0.0472	-0.0266	-0.059	-0.168	-0.169	0.0355	-0.0749	-0.221	-0.226	0.08	0.0481	0.168	0.0458	0.0717	-0.00541	-0.211	-0.127	0.122	0.17	0.00569	0.0236	-0.0152	0.00712	0.333	0.197	0.0962	0.0929	0.0428	-0.0495	0.131	-0.0105	NA	NA	NA	NA	NA	NA	NA	NA	NA	NA	NA	NA	NA	NA	NA	NA	NA	NA	NA	NA	NA	NA	NA	NA	NA	NA	NA	NA	NA	NA	NA	NA	NA	NA	NA	NA	NA	NA	NA	NA
Gm15503	MGI:3782950	NA	purple	yellow	NA	-0.022	0.0666	0.0274	0.435	0.0804	0.256	-0.0643	0.0254	-0.0026	-0.0387	-0.0944	-0.11	-0.21	-0.212	-0.0871	-0.214	-0.0211	-0.189	-0.0854	-0.0464	0.218	0.154	0.211	-0.221	-0.0993	0.0243	0.132	0.278	0.335	0.159	0.0183	-0.0802	0.0409	-0.285	0.0287	0.217	0.133	0.204	0.242	-0.0103	0.206	-0.248	0.322	0.338	0.288	0.151	0.188	0.388	0.256	0.391	0.266	-0.0517	0.126	0.299	0.103	0.0997	-0.0704	-0.0466	-0.153	-0.344	-0.016	-0.173	-0.141	-0.217	-0.242	-0.388	-0.233	-0.126	-0.278	-0.266	-0.115	-0.204	-0.123	0.109	0.0247	0.108	-0.217	-0.137	0.0576	0.149	0.0859	-0.0108	0.0586	0.0716	NA	NA	NA	NA	NA	NA	NA	NA	NA	NA	NA	NA	NA	NA	NA	NA	NA	NA	NA	NA	NA	NA	NA	NA	NA	NA	NA	NA	NA	NA	NA	NA	NA	NA	NA	NA	NA	NA	NA	NA
Gm15506	MGI:3782954	NA	turquoise	yellow	tan	0.0642	0.00705	-0.0146	0.0625	0.0383	0.0592	0.0366	0.0526	0.000518	-0.00559	-0.00641	0.114	0.127	0.0893	0.397	0.176	0.364	0.378	-0.0474	0.307	-0.0931	0.17	0.103	-0.0143	0.0283	0.0549	-0.0408	-0.0309	0.0347	-0.0259	-0.211	-0.344	-0.17	-0.259	-0.266	-0.298	-0.248	-0.367	-0.233	0.0114	-0.3	-0.124	-0.386	-0.202	-0.334	-0.161	0.107	-0.0349	-0.0293	0.00575	0.0653	-0.0513	0.179	-0.0228	0.00494	0.173	0.243	-0.131	0.0828	-0.0428	0.0179	0.178	-0.131	0.411	0.199	0.0115	0.18	0.158	0.093	0.291	-0.273	-0.0525	0.05	-0.0605	0.117	0.0527	-0.0445	-0.0912	-0.00772	0.109	-0.0614	-0.0671	0.0729	-0.077	0.00367	0.21	0.0631	-0.0513	0.0776	0.12	0.141	0.132	-0.0384	0.126	0.0723	0.13	0.323	0.0986	0.388	-0.333	-0.275	-0.373	-0.322	-0.331	-0.459	-0.349	-0.222	-0.19	-0.359	-0.193	-0.377	-0.276	-0.02	-0.169	-0.000163	0.268	0.0649	0.233	0.0281	0.0925	0.0438	-0.0838	0.0663	0.0371
Gm15513	MGI:3782961	NA	greenyellow	NA	greenyellow	-0.073	0.0236	0.0307	0.077	0.242	0.106	-0.0712	0.0115	-0.0471	0.0653	0.0724	-0.0485	-0.0717	0.0268	0.0878	0.145	0.181	0.0699	-0.049	0.0243	-0.0716	-0.00994	-0.0423	0.0992	-0.00169	-0.0788	-0.0728	0.0453	0.11	0.11	-0.302	-0.109	-0.0999	0.012	0.101	-0.0962	-0.131	-0.136	0.025	NA	NA	NA	NA	NA	NA	NA	NA	NA	NA	NA	NA	NA	NA	NA	NA	NA	NA	NA	NA	NA	NA	NA	NA	NA	NA	NA	NA	NA	NA	NA	NA	NA	NA	NA	NA	NA	NA	NA	NA	NA	NA	NA	NA	NA	-0.0675	-0.0924	0.103	-0.00493	0.175	0.0363	0.0174	-0.0243	-0.145	0.0842	0.00048	0.0734	0.257	0.252	0.183	-0.115	0.0845	-0.115	0.0955	-0.187	-0.19	-0.284	-0.024	-0.192	-0.255	-0.0983	-0.196	-0.317	-0.0815	-0.0666	0.133	0.224	-0.0276	0.121	0.176	0.165	0.107	0.00407	0.399	0.186
Gm15516	MGI:3782963	NA	lightyellow	darkturquoise	lightcyan	0.0618	0.0317	-0.0463	0.0913	-0.0364	0.0328	0.185	0.103	0.109	-0.00378	0.0884	-0.0201	-0.115	-0.164	0.0884	-0.0829	0.205	0.0737	0.016	-0.28	-0.188	-0.202	-0.258	0.0587	0.0227	0.902	0.612	-0.00535	0.133	-0.0192	-0.104	0.124	0.0402	-0.0713	0.147	-0.00544	0.515	-0.0114	0.0686	-0.033	-0.0182	0.0108	-0.0448	0.134	-0.00214	-0.0439	-0.0711	-0.0113	-0.0214	0.124	0.154	0.112	-0.166	-0.162	-0.178	-0.172	-0.257	-0.069	0.0835	0.103	-0.145	-0.188	-0.0818	0.159	-0.0513	0.024	-0.137	-0.102	-0.233	-0.0167	-0.147	-0.168	0.189	0.281	0.887	0.619	0.221	0.164	0.0568	0.0574	0.0371	-0.00638	0.0426	0.131	-0.0277	-0.0435	0.0424	0.0325	-0.171	-0.25	-0.0668	-0.154	-0.0696	0.165	0.22	0.0343	0.204	-0.0105	0.0588	0.0818	0.0132	-0.0982	0.126	0.582	0.0976	-0.14	-0.0104	-0.198	0.0188	0.142	0.143	-0.0774	0.916	0.618	0.0404	0.0535	-0.304	-0.145	0.0279	0.115	0.108	-0.135	-0.0122	-0.186
Gm15519	MGI:3782965	NA	NA	NA	salmon	NA	NA	NA	NA	NA	NA	NA	NA	NA	NA	NA	NA	NA	NA	NA	NA	NA	NA	NA	NA	NA	NA	NA	NA	NA	NA	NA	NA	NA	NA	NA	NA	NA	NA	NA	NA	NA	NA	NA	NA	NA	NA	NA	NA	NA	NA	NA	NA	NA	NA	NA	NA	NA	NA	NA	NA	NA	NA	NA	NA	NA	NA	NA	NA	NA	NA	NA	NA	NA	NA	NA	NA	NA	NA	NA	NA	NA	NA	NA	NA	NA	NA	NA	NA	0.162	-0.0105	0.16	0.122	-0.148	0.0188	0.0795	0.145	0.305	0.0888	0.134	-0.0682	0.0256	-0.0553	-0.0843	0.165	-0.087	-0.0636	-0.0141	0.17	0.122	0.129	-0.139	-0.144	0.1	0.145	0.307	0.373	0.101	0.124	-0.151	-0.134	-0.292	-0.324	-0.156	-0.227	-0.336	-0.0928	-0.0467	0.09
Gm15523	MGI:3782970	NA	NA	NA	saddlebrown	NA	NA	NA	NA	NA	NA	NA	NA	NA	NA	NA	NA	NA	NA	NA	NA	NA	NA	NA	NA	NA	NA	NA	NA	NA	NA	NA	NA	NA	NA	NA	NA	NA	NA	NA	NA	NA	NA	NA	NA	NA	NA	NA	NA	NA	NA	NA	NA	NA	NA	NA	NA	NA	NA	NA	NA	NA	NA	NA	NA	NA	NA	NA	NA	NA	NA	NA	NA	NA	NA	NA	NA	NA	NA	NA	NA	NA	NA	NA	NA	NA	NA	NA	NA	-0.0533	-0.104	-0.207	-0.237	-0.187	-0.107	-0.0988	-0.0308	0.106	0.201	-0.106	-0.149	-0.275	-0.157	-0.277	0.485	0.41	0.161	-0.0495	0.0495	0.148	0.295	-0.0129	0.254	0.255	0.167	0.0993	0.3	-0.0303	-0.0354	-0.0178	-0.0389	0.18	-0.00136	0.0155	-0.02	-0.0577	0.12	-0.103	-0.019
Gm15526	MGI:3782973	NA	violet	plum1	darkmagenta	0.168	0.0755	-0.071	-0.00345	-0.00216	-0.0439	0.159	0.967	0.0187	0.0759	0.117	0.13	0.1	0.0439	0.117	0.000631	0.0941	0.0586	-0.151	0.0399	-0.0821	-0.034	0.00562	0.111	-0.0227	0.185	0.0527	-0.184	-0.137	-0.187	0.0267	-0.0368	0.0281	-0.143	-0.103	-0.0829	0.0366	-0.0809	-0.0331	-0.0824	0.195	0.0184	0.0861	-0.0427	-0.0972	0.0382	-0.175	-0.197	-0.191	-0.0387	-0.208	-0.127	-0.0224	-0.012	-0.0999	0.151	0.0315	0.0626	-0.0131	0.136	-0.121	-0.0533	0.0553	0.145	0.11	0.0831	0.101	0.151	-0.0331	0.0281	-0.111	0.0368	0.969	-0.0826	0.304	0.0945	0.238	0.03	0.0651	0.157	0.0593	0.217	-0.267	0.129	-0.158	0.2	0.967	0.227	-0.00455	0.0374	0.0941	0.122	0.0441	0.0403	0.0272	0.071	0.111	-0.0367	0.0667	0.0498	-0.194	-0.189	-0.092	-0.0207	-0.13	-0.0585	-0.0267	-0.12	-0.0801	0.0173	-0.0346	-0.0149	0.0876	0.0143	0.0936	0.06	-0.0737	0.0138	-0.192	-0.0646	-0.117	0.114	0.13	-0.0742
Gm15527	MGI:3782974	NA	red	red	yellow	0.0639	0.0604	0.0324	0.185	-0.0371	0.275	0.00713	0.0114	0.0496	0.181	0.0323	0.287	0.108	0.134	0.489	0.41	0.587	0.793	-0.0657	0.399	-0.309	0.0976	-0.0382	-0.0192	-0.211	0.153	-0.106	-0.0569	-0.153	-0.274	-0.45	-0.469	-0.316	-0.193	-0.182	-0.462	-0.261	-0.575	-0.407	-0.0925	-0.393	-0.359	-0.481	-0.462	-0.673	-0.281	-0.097	-0.327	-0.236	-0.179	-0.277	-0.0773	0.164	-0.3	-0.199	0.136	0.371	0.15	0.178	0.0879	-0.161	0.257	0.108	0.525	0.338	0.261	0.353	0.399	0.336	0.779	-0.476	-0.0921	0.102	-0.192	0.204	-0.139	0.0145	0.138	-0.123	0.0107	-0.0777	0.0343	0.155	0.0843	0.0152	0.068	-0.0555	-0.0119	0.0688	0.0424	0.264	0.0343	-0.211	0.0283	0.103	0.214	0.487	0.238	0.66	-0.308	-0.2	-0.283	-0.276	-0.238	-0.512	-0.324	-0.318	-0.29	-0.454	-0.387	-0.534	-0.484	0.0831	-0.183	-0.173	0.351	-0.0352	0.195	-0.203	-0.00366	-0.0055	-0.0422	-0.0398	0.00196
Gm15533	MGI:3782982	NA	blue	blue	blue	-0.0568	0.0791	0.0552	-0.0502	-0.202	-0.204	0.0204	0.0949	0.0895	-0.0697	-0.0296	0.303	0.815	0.443	0.246	0.0286	-0.0967	0.0578	-0.0405	0.148	-0.3	-0.0268	0.0129	-0.0267	-0.0136	-0.176	-0.172	-0.229	-0.289	-0.186	0.245	0.067	-0.154	-0.438	-0.611	-0.337	-0.484	-0.407	-0.403	-0.151	-0.128	-0.419	-0.38	-0.546	-0.477	-0.17	-0.204	-0.415	-0.148	-0.148	-0.267	0.0568	0.08	-0.0937	-0.323	0.206	0.248	-0.0987	0.288	0.0568	-0.195	0.106	0.0917	0.238	0.831	0.484	0.483	0.301	0.0381	0.205	0.0423	0.602	0.175	0.0125	-0.0332	-0.0987	0.167	0.056	0.0817	0.149	-0.0945	0.00972	0.15	-0.15	-0.051	0.0351	0.0274	0.117	0.438	0.629	0.431	0.787	0.715	-0.159	-0.104	-0.0404	-0.0793	-0.0403	-0.032	-0.206	-0.116	-0.394	-0.397	-0.475	-0.342	-0.197	-0.28	-0.34	-0.36	-0.194	0.209	0.413	-0.258	-0.203	-0.109	0.136	-0.171	-0.243	-0.267	-0.238	-0.172	-0.00567	-0.0915	-0.0413
Gm15535	MGI:3782983	NA	NA	turquoise	black	NA	NA	NA	NA	NA	NA	NA	NA	NA	NA	NA	NA	NA	NA	NA	NA	NA	NA	NA	NA	NA	NA	NA	NA	NA	NA	NA	NA	NA	NA	NA	NA	NA	NA	NA	NA	NA	NA	NA	-0.0454	-0.256	-0.278	-0.281	-0.127	-0.314	-0.0414	-0.0455	-0.0766	-0.0694	-0.0589	-0.0246	0.0839	0.0724	-0.123	-0.102	0.000399	0.205	0.0631	0.232	0.12	-0.00875	0.164	-0.136	0.157	0.177	0.0877	0.269	0.186	0.181	0.3	-0.24	-0.0724	0.0789	-0.128	0.0559	-0.105	0.104	0.0421	-0.0389	0.119	0.0843	-0.0897	0.148	-0.0967	-0.116	-0.0285	-0.121	-0.0616	-0.0695	0.0165	0.137	-0.00899	-0.163	0.0795	0.124	0.261	0.256	0.166	0.302	-0.0582	-0.00884	0.0186	-0.0384	-0.124	-0.214	-0.329	-0.0711	-0.158	-0.263	-0.135	-0.282	-0.349	-0.0273	-0.158	-0.157	0.221	0.0264	0.113	0.0167	0.0309	0.146	0.141	0.255	0.0391
Gm15536	MGI:3782984	NA	lightyellow	darkturquoise	lightcyan	-0.067	0.087	-0.0918	0.178	-0.0629	0.091	0.0951	0.00806	0.143	0.0504	-0.0681	0.0618	-0.0572	-0.175	-0.00916	-0.0139	0.0471	0.0547	-0.031	-0.207	-0.175	-0.145	-0.205	-0.568	-0.0857	0.592	0.395	0.0821	0.0398	-0.0156	-0.0923	0.123	0.00413	-0.0481	0.14	0.00983	0.324	-0.0272	-0.00364	-0.0225	0.0709	-0.101	0.00563	0.101	0.0477	0.0242	0.0665	0.12	0.138	0.188	0.21	-0.0792	-0.114	-0.112	-0.132	-0.175	-0.266	0.0512	-0.192	-0.464	-0.183	-0.234	-0.0853	0.0406	-0.0692	-0.012	-0.129	-0.0759	-0.248	-0.0752	-0.0617	-0.0854	0.121	0.245	0.597	0.43	0.186	0.174	0.0881	0.179	-0.012	-0.0775	-0.0363	-0.00519	0.00805	-0.155	-0.0912	0.0561	-0.197	-0.102	0.0576	-0.0225	0.0806	0.037	0.00039	0.04	0.11	0.165	0.102	0.0302	0.0127	0.0472	0.227	0.337	0.112	-0.142	-0.125	-0.225	-0.0688	0.000241	0.151	0.0254	0.578	0.346	-0.664	-0.045	-0.27	-0.198	-0.099	-0.201	-0.115	-0.111	-0.0243	-0.00197
Gm15538	MGI:3782986	NA	NA	black	NA	NA	NA	NA	NA	NA	NA	NA	NA	NA	NA	NA	NA	NA	NA	NA	NA	NA	NA	NA	NA	NA	NA	NA	NA	NA	NA	NA	NA	NA	NA	NA	NA	NA	NA	NA	NA	NA	NA	NA	-0.168	-0.0448	0.158	0.0566	-0.0215	0.0622	0.198	0.0588	0.0213	0.0434	-0.0159	-0.0315	0.187	0.27	0.367	0.288	0.294	0.324	0.00295	0.0243	0.0559	0.101	0.071	0.233	0.0679	-0.06	-0.19	-0.0104	-0.113	0.00529	-0.0862	-0.0576	-0.0442	0.0703	-0.0073	-0.00349	-0.147	0.028	-0.103	0.0542	0.178	0.222	-0.0338	-0.055	-0.172	NA	NA	NA	NA	NA	NA	NA	NA	NA	NA	NA	NA	NA	NA	NA	NA	NA	NA	NA	NA	NA	NA	NA	NA	NA	NA	NA	NA	NA	NA	NA	NA	NA	NA	NA	NA	NA	NA	NA	NA
Gm15541	MGI:3782989	NA	purple	NA	cyan	0.0623	0.223	0.0289	0.39	-0.127	0.0954	-0.0137	0.0655	-0.0608	0.0854	-0.119	0.193	0.071	0.0545	0.0803	0.125	0.285	0.325	-0.00655	0.0175	-0.192	-0.0212	-0.139	-0.0305	-0.23	0.0795	-0.043	0.0598	-0.0364	-0.079	-0.167	-0.169	-0.108	-0.314	-0.0675	-0.109	-0.0574	-0.224	-0.13	NA	NA	NA	NA	NA	NA	NA	NA	NA	NA	NA	NA	NA	NA	NA	NA	NA	NA	NA	NA	NA	NA	NA	NA	NA	NA	NA	NA	NA	NA	NA	NA	NA	NA	NA	NA	NA	NA	NA	NA	NA	NA	NA	NA	NA	-0.0349	0.0643	0.106	0.198	0.061	0.023	0.107	0.0276	-0.0389	-0.0355	-0.0228	0.157	0.435	0.128	0.25	-0.143	0.065	-0.3	-0.000629	0.0509	-0.127	-0.124	-0.177	-0.259	-0.189	-0.0596	-0.0723	-0.19	0.111	0.0189	0.0829	-0.091	-0.205	-0.0033	0.0418	0.0131	0.0138	-0.0409	0.0799	-0.0526
Gm15542	MGI:3782990	NA	purple	orange	cyan	-0.0834	-0.188	-0.0398	-0.828	-0.0686	-0.271	-0.143	-0.0171	-0.112	-0.163	-0.0492	-0.263	-0.276	-0.248	-0.205	-0.353	-0.352	-0.438	-0.0297	-0.149	0.398	0.0125	0.0671	0.0307	0.264	-0.0234	0.0781	0.00627	0.117	0.181	0.28	0.213	0.136	0.656	0.119	0.304	0.243	0.478	0.334	0.189	0.196	0.868	0.359	0.396	0.445	0.14	0.0942	0.163	0.143	0.0889	0.252	-0.0237	-0.115	0.175	0.4	-0.0623	-0.244	-0.0687	-0.103	0.0175	0.0958	-0.214	-0.0744	-0.0651	-0.379	-0.308	-0.397	-0.398	-0.25	-0.469	0.33	-0.0759	0.0786	0.0156	0.0394	0.135	-0.0719	-0.0096	-0.119	-0.251	0.118	0.0564	-0.29	-0.0482	-0.0795	-0.149	-0.1	-0.193	-0.294	-0.0684	-0.216	-0.31	-0.186	-0.199	-0.24	-0.23	-0.79	-0.27	-0.434	0.276	0.103	0.679	0.174	0.212	0.424	0.482	0.324	0.598	0.487	0.143	0.159	0.173	-0.0325	0.113	0.0708	-0.196	0.259	0.0115	0.0941	0.0477	0.0266	0.0796	-0.147	0.0587
Gm15543	MGI:3782992	NA	blue	blue	blue	-0.00844	-0.00325	0.0452	-0.042	-0.177	-0.268	0.0322	-0.00268	-0.0126	-0.0448	0.063	0.187	0.594	0.289	0.0557	0.0174	-0.131	-0.0516	0.0299	-0.0548	-0.25	-0.123	-0.111	-0.133	-0.053	-0.172	-0.117	-0.199	-0.237	-0.0754	0.242	0.183	-0.0196	-0.296	-0.357	-0.112	-0.309	-0.211	-0.229	-0.0214	-0.0694	-0.234	-0.178	-0.239	-0.201	-0.0762	-0.0407	-0.137	0.00472	-0.0847	-0.172	-0.0105	-0.0352	-0.107	-0.222	-0.0253	0.0581	0.0144	0.0992	-0.168	-0.0897	0.0193	0.115	-0.0285	0.434	0.299	0.228	0.12	0.0945	0.0362	0.112	0.352	-0.112	-0.0736	-0.179	-0.195	0.0758	0.0539	0.108	0.0728	-0.0211	0.0581	0.0998	-0.155	0.069	0.0981	0.0913	0.00801	0.332	0.387	0.341	0.666	0.662	-0.0238	0.0225	-0.0863	-0.0572	-0.0187	-0.0208	-0.162	-0.179	-0.318	-0.295	-0.333	-0.239	-0.214	-0.286	-0.315	-0.259	-0.017	0.252	0.424	-0.122	-0.00469	-0.111	0.0601	-0.248	-0.279	-0.23	-0.225	-0.233	0.00427	-0.07	-0.128
Gm15545	MGI:3782994	NA	turquoise	NA	salmon	-0.0826	0.112	0.00607	0.0613	0.0236	0.174	0.135	0.0503	0.0595	0.145	-0.0695	0.0483	-0.0431	-0.0118	0.316	0.144	0.387	0.358	0.0353	0.0993	-0.142	0.0282	-0.097	0.365	-0.0451	0.172	0.124	-0.0222	0.0795	-0.0804	-0.309	-0.238	-0.154	-0.0833	-0.0741	-0.303	-0.147	-0.288	-0.109	NA	NA	NA	NA	NA	NA	NA	NA	NA	NA	NA	NA	NA	NA	NA	NA	NA	NA	NA	NA	NA	NA	NA	NA	NA	NA	NA	NA	NA	NA	NA	NA	NA	NA	NA	NA	NA	NA	NA	NA	NA	NA	NA	NA	NA	0.059	0.0491	-0.0697	-0.0343	0.0686	-0.114	0.0506	-0.138	-0.298	0.0653	0.105	0.219	0.397	0.187	0.394	-0.241	-0.24	-0.205	-0.103	-0.116	-0.29	-0.223	-0.0729	-0.161	-0.276	-0.0606	-0.373	-0.465	0.0517	-0.0428	0.288	0.271	-0.0142	0.23	0.0626	0.143	-0.00242	-0.0923	0.0321	-0.0359
Gm15551	MGI:3783000	NA	red	pink	NA	-0.0298	0.0676	-0.0417	0.0599	-0.0165	0.0441	0.157	-0.0204	0.0406	0.0649	0.0303	0.222	0.0628	0.0836	0.217	0.23	0.228	0.328	0.111	0.239	-0.125	0.066	0.0639	-0.00993	-0.0343	0.0527	-0.108	-0.112	-0.159	-0.232	-0.118	-0.188	-0.121	-0.0454	-0.06	-0.102	-0.0927	-0.242	-0.241	-0.108	-0.214	-0.0946	-0.222	-0.273	-0.263	-0.26	0.021	-0.212	-0.148	-0.112	-0.0739	-0.0589	0.213	-0.0323	0.0229	0.0732	0.288	-0.085	0.0356	-0.0633	-0.0857	0.15	0.167	0.341	0.117	0.0063	0.228	0.344	0.177	0.319	-0.283	-0.123	-0.0139	0.0124	0.085	-0.0989	0.186	0.0287	0.0122	0.113	-0.148	-0.19	-0.141	-0.157	NA	NA	NA	NA	NA	NA	NA	NA	NA	NA	NA	NA	NA	NA	NA	NA	NA	NA	NA	NA	NA	NA	NA	NA	NA	NA	NA	NA	NA	NA	NA	NA	NA	NA	NA	NA	NA	NA	NA	NA
Gm15558	MGI:3783007	NA	green	saddlebrown	pink	-0.0205	-0.105	0.105	-0.081	0.0376	-0.0393	-0.115	-0.0522	-0.0195	-0.101	0.0103	-0.207	-0.125	-0.121	-0.0276	-0.19	-0.1	-0.154	-0.0561	0.184	0.348	0.278	0.379	0.0361	3.13e-05	-0.155	-0.0885	0.0292	0.133	0.236	0.0898	-0.153	0.182	0.0376	-0.0831	0.0604	0.0144	0.175	0.15	-0.105	0.165	0.112	0.149	0.141	0.163	0.339	-0.036	0.0606	0.201	0.143	0.0852	0.156	0.278	0.369	0.291	0.301	0.131	-0.198	0.0319	0.0772	-0.0204	-0.108	-0.228	-0.0113	-0.0472	-0.278	-0.154	-0.153	-0.177	-0.165	-0.0636	-0.0736	-0.0891	0.0163	-0.0234	-0.0608	-0.104	-0.183	-0.158	-0.0562	0.086	0.0682	0.0393	-0.00746	-0.227	-0.0378	-0.038	-0.112	-0.0894	0.0293	-0.241	-0.19	-0.192	-0.125	-0.0453	-0.00939	-0.16	-0.167	-0.183	0.111	0.0782	0.1	-0.0339	-0.129	0.076	0.0463	0.194	0.333	0.203	0.0276	-0.146	-0.0889	-0.267	-0.135	-0.0198	-0.0108	0.368	0.293	0.25	0.2	0.0318	0.152	0.0832	0.0447
Gm15560	MGI:3783009	NA	NA	purple	NA	NA	NA	NA	NA	NA	NA	NA	NA	NA	NA	NA	NA	NA	NA	NA	NA	NA	NA	NA	NA	NA	NA	NA	NA	NA	NA	NA	NA	NA	NA	NA	NA	NA	NA	NA	NA	NA	NA	NA	-0.104	0.158	0.0235	0.0172	-0.0444	0.0559	0.000232	-0.158	-0.124	0.0788	0.137	-0.0124	0.000399	0.403	0.421	0.327	0.5	0.329	-0.16	0.0588	-0.104	-0.086	-0.046	0.0935	0.0741	-0.0133	-0.231	0.0697	-0.0813	-0.0318	-0.00589	-0.204	-0.157	0.0555	-0.0383	0.0768	-0.204	0.119	-0.113	-0.0234	-0.113	0.228	0.0818	0.123	-0.178	NA	NA	NA	NA	NA	NA	NA	NA	NA	NA	NA	NA	NA	NA	NA	NA	NA	NA	NA	NA	NA	NA	NA	NA	NA	NA	NA	NA	NA	NA	NA	NA	NA	NA	NA	NA	NA	NA	NA	NA
Gm15561	MGI:3783010	NA	turquoise	turquoise	turquoise	-0.04	0.0325	0.063	0.0146	-0.0283	0.0102	0.048	0.0715	0.144	0.114	0.136	0.255	0.323	0.297	0.376	0.328	0.402	0.39	-0.0441	0.243	-0.311	-0.0387	-0.0591	0.0251	-0.0837	-0.0773	-0.154	-0.205	-0.147	-0.255	-0.216	-0.25	-0.297	-0.262	-0.266	-0.384	-0.41	-0.471	-0.348	-0.109	-0.149	-0.261	-0.345	-0.353	-0.452	-0.313	-0.062	-0.233	-0.294	-0.118	-0.16	0.0555	-0.0384	-0.24	-0.292	0.0149	0.222	-0.0344	0.0303	0.0761	0.0481	0.271	0.127	0.337	0.349	0.293	0.316	0.392	0.297	0.357	-0.232	0.0337	0.081	0.0761	0.0266	-0.138	0.155	0.0859	0.0526	0.222	0.0471	0.163	0.144	-0.17	-0.0468	0.0727	0.077	0.129	0.371	0.305	0.27	0.356	0.0854	-0.0747	0.0709	0.256	0.279	0.234	0.459	-0.404	-0.364	-0.403	-0.33	-0.449	-0.522	-0.343	-0.325	-0.363	-0.512	-0.305	-0.309	-0.25	-0.141	-0.177	0.0033	0.277	-0.111	0.0782	-0.231	-0.0138	-0.0299	0.019	0.0132	0.00949
Gm15567	MGI:3783016	NA	NA	lightcyan1	NA	NA	NA	NA	NA	NA	NA	NA	NA	NA	NA	NA	NA	NA	NA	NA	NA	NA	NA	NA	NA	NA	NA	NA	NA	NA	NA	NA	NA	NA	NA	NA	NA	NA	NA	NA	NA	NA	NA	NA	0.218	-0.196	-0.0176	-0.0961	-0.172	-0.272	-0.166	-0.00499	-0.108	-0.118	-0.0638	0.00304	0.0314	0.196	-0.0261	0.0901	0.11	0.288	-0.0304	0.0669	-0.00379	-0.0542	0.144	-0.086	0.387	0.0147	-0.0759	0.162	0.21	0.217	0.289	-0.382	-0.266	0.0188	-0.204	0.0573	-0.19	-0.128	-0.019	-0.543	-0.124	-0.0819	0.013	-0.17	-0.155	NA	NA	NA	NA	NA	NA	NA	NA	NA	NA	NA	NA	NA	NA	NA	NA	NA	NA	NA	NA	NA	NA	NA	NA	NA	NA	NA	NA	NA	NA	NA	NA	NA	NA	NA	NA	NA	NA	NA	NA
Gm15583	MGI:3783031	NA	green	turquoise	pink	-0.122	-0.144	-0.0129	-0.408	-0.00361	-0.123	-0.248	-0.0696	-0.129	-0.102	-0.257	-0.625	-0.557	-0.466	-0.496	-0.585	-0.503	-0.667	-0.0373	-0.144	0.785	0.287	0.397	0.0174	0.125	-0.0937	0.0598	0.21	0.39	0.556	0.35	0.138	0.358	0.463	0.197	0.466	0.486	0.787	0.63	0.164	0.383	0.689	0.537	0.663	0.836	0.4	0.15	0.477	0.523	0.299	0.381	-0.106	0.0675	0.571	0.596	0.0535	-0.295	-0.076	-0.12	-0.0923	0.159	-0.357	-0.229	-0.531	-0.631	-0.592	-0.643	-0.724	-0.479	-0.743	0.376	-0.166	-0.114	0.00554	-0.078	0.134	-0.282	-0.3	-0.0394	-0.166	0.144	-0.158	-0.0965	-0.0626	-0.0922	-0.193	-0.0708	-0.123	-0.452	-0.26	-0.616	-0.527	-0.41	-0.17	-0.4	-0.118	-0.618	-0.491	-0.647	0.348	0.207	0.567	0.158	0.269	0.507	0.498	0.627	0.879	0.742	0.32	0.0175	0.0918	-0.136	-0.015	0.139	-0.245	0.64	0.359	0.548	0.327	0.256	0.00619	-0.272	0.131
Gm15587	MGI:3783035	NA	turquoise	pink	lightyellow	-0.11	0.0185	0.00213	0.0276	-0.07	-0.0154	0.123	0.0501	0.111	0.061	0.108	0.769	0.569	0.423	0.42	0.443	0.325	0.451	0.0149	0.333	-0.459	-0.036	-0.127	-0.0824	-0.0703	-0.0718	-0.183	-0.242	-0.394	-0.356	-0.145	-0.218	-0.409	-0.31	-0.38	-0.426	-0.533	-0.63	-0.588	-0.136	-0.286	-0.514	-0.441	-0.622	-0.722	-0.46	-0.152	-0.447	-0.345	-0.305	-0.406	0.0436	0.0492	-0.323	-0.432	0.0612	0.472	0.0985	0.0924	0.0342	-0.0827	0.395	0.175	0.431	0.535	0.435	0.57	0.812	0.505	0.618	-0.433	0.0466	0.12	-0.0729	0.0696	-0.201	0.286	0.0599	-0.0729	0.218	-0.103	0.142	0.0232	-0.194	0.0739	-0.0382	0.0185	-0.0601	0.397	0.422	0.773	0.615	0.445	-0.0859	0.0681	0.022	0.0993	0.235	0.398	-0.332	-0.219	-0.337	-0.399	-0.531	-0.517	-0.314	-0.554	-0.449	-0.573	-0.387	-0.115	0.0715	-0.15	-0.18	-0.189	0.274	-0.213	-0.157	-0.392	-0.276	-0.223	0.025	0.092	-0.0109
Gm15591	MGI:3783038	NA	grey60	NA	NA	0.00379	0.0322	0.00099	0.071	-0.0389	-0.0521	0.0642	-0.0399	-0.0412	-0.123	-0.27	0.0188	-0.0792	-0.105	-0.016	-0.0531	-0.111	-0.108	0.0954	0.144	0.264	0.323	0.191	-0.136	-0.0526	0.00761	-0.064	0.0965	0.0498	0.0725	0.159	-0.133	0.0579	-0.0415	-0.0744	0.15	0.128	0.125	0.00584	NA	NA	NA	NA	NA	NA	NA	NA	NA	NA	NA	NA	NA	NA	NA	NA	NA	NA	NA	NA	NA	NA	NA	NA	NA	NA	NA	NA	NA	NA	NA	NA	NA	NA	NA	NA	NA	NA	NA	NA	NA	NA	NA	NA	NA	NA	NA	NA	NA	NA	NA	NA	NA	NA	NA	NA	NA	NA	NA	NA	NA	NA	NA	NA	NA	NA	NA	NA	NA	NA	NA	NA	NA	NA	NA	NA	NA	NA	NA	NA	NA	NA	NA	NA	NA
Gm15599	MGI:3783046	NA	darkgrey	turquoise	darkturquoise	0.107	-0.0743	-0.0368	-0.087	-0.0681	-0.0672	-0.0471	-0.00907	-0.0361	-0.0241	-0.0831	-0.308	-0.408	-0.314	-0.623	-0.275	-0.473	-0.418	0.0785	-0.318	0.293	-0.0928	0.028	-0.00448	0.156	0.32	0.215	0.0537	-0.0599	0.151	0.356	0.403	0.347	0.363	0.47	0.405	0.735	0.632	0.327	-0.116	0.487	0.338	0.547	0.345	0.655	0.326	0.013	0.196	0.238	0.0281	-0.0332	0.00468	-0.0125	0.337	0.268	0.0341	-0.218	0.0352	-0.255	-0.109	-0.0118	-0.31	0.0441	-0.567	-0.538	-0.278	-0.439	-0.383	-0.218	-0.408	0.239	-0.161	-0.0159	0.11	0.202	0.0745	-0.035	-0.212	0.0389	-0.0127	0.153	-0.0468	-0.0791	0.15	0.0627	0.0553	-0.0199	-0.0603	-0.316	-0.323	-0.387	-0.386	-0.0334	-0.0344	-0.069	-0.0815	-0.39	-0.122	-0.439	0.336	0.141	0.504	0.508	0.7	0.701	0.43	0.269	0.327	0.597	0.393	0.508	0.384	0.408	0.385	0.0977	-0.583	-0.064	-0.304	0.0109	-0.193	-0.201	-0.0407	-0.189	-0.115
Gm15609	MGI:3783055	NA	turquoise	pink	blue	-0.119	-0.0256	0.0434	0.26	-0.0607	0.0435	0.0839	0.0295	-0.0632	-0.0814	0.0357	0.542	0.32	0.13	0.353	0.227	0.128	0.247	0.0691	0.37	-0.142	0.17	0.0948	-0.21	-0.0903	-0.114	-0.224	-0.0537	-0.217	-0.332	0.0242	-0.3	-0.277	-0.37	-0.321	-0.0579	-0.301	-0.329	-0.441	-0.0806	0.00378	-0.4	0.045	-0.362	-0.239	-0.162	-0.0664	-0.254	-0.236	-0.0464	-0.222	0.14	0.187	0.0559	-0.113	0.172	0.354	-0.154	-0.0333	-0.21	-0.27	0.0222	0.19	0.166	0.322	0.0906	0.284	0.532	0.12	0.15	-0.186	0.0871	-0.0245	0.0704	-0.0446	-0.232	0.133	-0.0877	-0.16	0.0385	0.0872	0.0918	-0.0976	-0.161	0.0766	-0.0608	0.0866	-0.017	0.133	0.266	0.656	0.393	0.254	0.0135	0.0126	-0.0252	0.218	0.128	0.356	0.0467	-0.0357	-0.337	-0.406	-0.458	-0.509	-0.13	-0.507	-0.294	-0.446	-0.404	-0.297	-0.00655	-0.174	-0.33	-0.23	0.426	-0.0109	0.0562	-0.392	-0.188	-0.232	0.217	0.185	-0.0056
Gm15610	MGI:3783056	NA	midnightblue	lightgreen	purple	0.066	0.113	-0.0453	-0.141	-0.0682	-0.0147	-0.0278	-0.0752	-0.0954	0.048	0.111	-0.135	0.11	0.0414	-0.233	-0.123	-0.343	-0.229	-0.0144	-0.315	-0.123	-0.273	-0.159	0.0422	0.0897	0.0769	0.292	-0.105	-0.102	0.00292	0.195	0.505	0.15	0.135	0.164	0.0273	0.0844	0.163	0.0411	0.0351	0.131	0.196	-0.00353	0.0154	0.16	0.048	-0.105	-0.122	-0.0142	-0.189	-0.11	-0.0674	-0.344	-0.178	-0.186	-0.193	-0.32	0.163	-0.0446	-0.0029	-0.04	-0.18	0.0904	-0.265	0.0754	0.326	-0.0308	-0.215	-0.0488	-0.215	0.523	0.398	-0.0731	0.171	-0.0961	0.171	-0.0533	0.107	0.174	-0.142	-0.0524	0.17	0.0669	0.0774	0.0102	0.0471	-0.0865	0.163	0.0986	0.0556	-0.0883	0.0725	0.242	0.00202	0.0508	-0.115	-0.164	-0.124	-0.23	-0.0121	-0.136	0.0271	0.133	0.243	0.291	0.0604	0.0354	-0.0226	0.201	0.276	0.441	0.332	0.246	0.453	0.102	-0.182	-0.192	-0.324	0.00983	-0.052	-0.0321	-0.17	-0.148	0.0968
Gm15612	MGI:3641714	NA	brown	brown	yellow	0.0844	0.071	0.0372	0.305	0.0457	0.0869	0.173	0.093	0.0305	0.26	0.237	0.461	0.311	0.435	0.383	0.756	0.622	0.794	-0.0358	0.358	-0.583	-0.141	-0.236	0.0416	-0.0746	0.0265	-0.301	-0.303	-0.408	-0.251	-0.536	-0.394	-0.278	-0.279	-0.0667	-0.491	-0.385	-0.744	-0.589	-0.191	-0.34	-0.481	-0.506	-0.623	-0.747	-0.306	-0.251	-0.447	-0.227	-0.389	-0.499	-0.055	0.0314	-0.398	-0.389	0.0166	0.48	0.176	0.142	0.16	-0.103	0.429	0.228	0.338	0.421	0.465	0.629	0.643	0.728	0.811	-0.463	-0.0775	0.0331	-0.255	0.0531	-0.347	0.0984	0.0861	-0.065	0.0495	-0.0501	0.146	0.168	-0.043	0.048	0.204	0.173	0.068	0.366	0.167	0.433	0.284	0.0581	0.204	0.348	0.348	0.697	0.647	0.864	-0.466	-0.329	-0.418	-0.0982	-0.325	-0.573	-0.614	-0.575	-0.717	-0.773	-0.28	-0.388	-0.462	0.0378	-0.263	-0.0515	0.172	-0.383	-0.0777	-0.277	-0.29	-0.271	-0.0246	0.327	0.0172
Gm15616	MGI:3783061	NA	lightyellow	darkturquoise	purple	0.0507	0.0396	-0.0809	0.0541	-0.0401	0.0322	0.0993	0.135	0.0629	0.0661	-0.0939	-0.0923	-0.0927	-0.199	0.0485	-0.119	0.0768	0.036	-0.0743	-0.239	-0.116	-0.141	-0.181	0.0179	-0.00111	0.665	0.581	0.037	0.144	0.0511	-0.0255	0.107	0.0861	-0.0849	0.0661	-0.046	0.315	0.0285	0.0289	0.0151	-0.086	0.0805	0.0171	0.0777	0.0437	0.014	0.107	0.0877	0.0914	0.199	0.208	0.0136	-0.0308	-0.039	0.000235	-0.0795	-0.164	0.0233	-0.0217	0.00772	-0.0911	-0.138	-0.0783	0.193	-0.108	-0.0992	-0.246	-0.166	-0.272	-0.00368	-0.0719	-0.0924	0.235	0.136	0.59	0.473	0.0965	0.0256	-0.0739	0.00192	-0.0997	-0.153	-0.18	0.0184	-0.113	0.028	0.0467	-0.0313	-0.126	-0.119	-0.123	-0.0714	0.0423	0.126	0.0238	0.0969	0.143	-0.0349	-0.0208	-0.0106	-0.11	-0.134	0.123	0.39	0.131	-0.134	-0.0318	-0.168	0.0646	0.189	0.214	0.0678	0.7	0.661	0.044	-0.0384	-0.283	-0.148	0.0706	0.113	0.0397	0.00367	-0.061	-0.0902
Gm15624	MGI:3783068	NA	royalblue	purple	magenta	-0.0412	-0.0702	-0.00384	-0.0952	-0.0313	-0.0452	-0.116	-0.00107	-0.0438	-0.0164	0.00245	-0.203	-0.176	-0.0754	0.0254	-0.112	-0.0495	-0.108	-0.0161	0.423	0.428	0.45	0.638	-0.000228	-0.000374	-0.0712	-0.184	0.00289	0.142	0.165	0.0769	-0.249	-0.0276	0.0279	-0.131	-0.00827	0.102	0.131	0.0705	0.00105	0.246	0.185	0.113	-0.00839	0.151	-0.00309	-0.0841	-0.0363	0.015	-0.0561	-0.0378	-0.075	0.465	0.621	0.372	0.669	0.383	-0.121	0.147	-0.0316	-0.0348	-0.0744	0.0193	-0.0759	-0.02	-0.203	-0.0406	-0.119	-0.112	-0.18	-0.00477	0.0126	0.0673	0.0887	0.00762	-0.173	-0.12	-0.232	-0.0597	-0.103	0.276	0.185	-0.0808	-0.056	0.029	-0.0243	-0.0806	0.14	-0.143	-0.246	-0.235	-0.292	-0.379	-0.0609	-0.185	0.0912	-0.00514	-0.102	-0.0604	0.00215	0.0818	0.0656	-0.0905	-0.0464	-0.0401	-0.000734	0.203	0.336	0.117	-0.0396	-0.335	-0.291	-0.15	-0.247	0.0386	0.132	0.483	0.445	0.334	0.327	0.303	0.0611	-0.0554	0.0799
Gm15635	MGI:3783079	NA	NA	NA	saddlebrown	NA	NA	NA	NA	NA	NA	NA	NA	NA	NA	NA	NA	NA	NA	NA	NA	NA	NA	NA	NA	NA	NA	NA	NA	NA	NA	NA	NA	NA	NA	NA	NA	NA	NA	NA	NA	NA	NA	NA	NA	NA	NA	NA	NA	NA	NA	NA	NA	NA	NA	NA	NA	NA	NA	NA	NA	NA	NA	NA	NA	NA	NA	NA	NA	NA	NA	NA	NA	NA	NA	NA	NA	NA	NA	NA	NA	NA	NA	NA	NA	NA	NA	NA	NA	0.072	-0.154	0.0865	-0.117	-0.142	-0.0612	0.0866	0.118	0.0459	0.0559	-0.0619	-0.0979	-0.075	-0.193	-0.107	0.478	0.251	-0.141	-0.379	-0.163	-0.231	0.016	-0.0633	0.16	-0.00483	-0.106	-0.219	0.0534	-0.0623	-0.243	-0.00318	0.305	0.311	0.262	0.0388	0.175	0.126	0.0997	-0.0609	-0.0492
Gm15651	MGI:3783095	NA	NA	brown	NA	NA	NA	NA	NA	NA	NA	NA	NA	NA	NA	NA	NA	NA	NA	NA	NA	NA	NA	NA	NA	NA	NA	NA	NA	NA	NA	NA	NA	NA	NA	NA	NA	NA	NA	NA	NA	NA	NA	NA	-0.0601	0.235	0.0944	0.267	0.119	0.133	0.00599	0.00262	0.106	-0.072	-0.238	-0.126	0.069	-0.0883	0.0663	0.0128	-0.00887	0.0559	-0.0477	-0.163	-0.0961	0.21	0.112	-0.125	-0.279	-0.223	-0.0514	-0.0208	-0.0275	0.252	-0.0864	-0.0166	-0.19	-0.298	-0.0666	-0.158	-0.31	-0.0673	-0.114	0.154	0.0379	0.165	0.178	0.184	0.098	NA	NA	NA	NA	NA	NA	NA	NA	NA	NA	NA	NA	NA	NA	NA	NA	NA	NA	NA	NA	NA	NA	NA	NA	NA	NA	NA	NA	NA	NA	NA	NA	NA	NA	NA	NA	NA	NA	NA	NA
Gm15657	MGI:3783100	NA	turquoise	blue	black	-0.0541	-0.0883	0.0828	0.078	-0.0201	0.12	-0.0427	-0.0542	0.0114	-0.093	-0.193	-0.306	-0.327	-0.321	-0.272	-0.296	-0.185	-0.297	0.0223	-0.0782	0.352	0.124	0.203	-0.0716	-0.019	-0.0899	0.000367	0.205	0.22	0.169	0.116	0.00542	0.144	0.111	0.148	0.33	0.212	0.396	0.358	0.0433	0.349	0.137	0.522	0.452	0.49	0.217	0.0252	0.33	0.292	0.228	0.207	0.0174	0.0203	0.333	0.244	-0.00995	-0.186	-0.0648	-0.112	-0.0921	-0.033	-0.307	-0.0881	-0.434	-0.336	-0.395	-0.318	-0.316	-0.328	-0.44	0.115	-0.153	-0.15	0.0159	-0.0533	-0.022	-0.0988	-0.158	-0.0345	-0.0394	0.157	-0.187	0.0521	0.0615	-0.0324	-0.133	-0.00931	-0.0585	-0.346	-0.194	-0.338	-0.3	-0.218	0.0479	-0.201	-0.139	-0.145	-0.247	-0.26	0.319	0.237	0.167	0.0682	0.0673	0.183	0.39	0.297	0.322	0.315	0.144	-0.0225	0.0145	-0.153	-0.0349	-0.0887	-0.058	0.226	0.176	0.128	0.153	0.0525	0.101	-0.162	-0.0244
Gm15663	MGI:3783105	NA	brown	brown	green	-0.000528	-0.000285	0.0392	0.105	0.207	0.242	0.048	-0.032	-0.0265	0.205	0.15	0.335	0.0141	0.282	0.0876	0.779	0.393	0.568	-0.0933	0.391	-0.346	-0.0886	-0.0982	-0.0325	-0.0978	-0.0649	-0.359	-0.132	-0.436	-0.222	-0.545	-0.307	-0.201	0.136	0.239	-0.297	-0.205	-0.483	-0.418	-0.113	-0.139	-0.117	-0.285	-0.362	-0.424	-0.176	-0.13	-0.253	-0.206	-0.465	-0.499	-0.12	-0.0169	-0.209	-0.173	0.00806	0.471	0.135	-0.048	0.0113	0.222	0.517	0.104	0.036	0.0386	0.248	0.39	0.425	0.797	0.577	-0.335	-0.234	0.0167	-0.276	-0.163	-0.464	-0.101	-0.0883	0.0469	-0.111	0.00196	0.103	0.189	-0.0626	-0.0412	0.0929	-0.0295	-0.0462	0.25	0.106	0.292	0.0563	-0.0878	0.18	0.271	0.307	0.377	0.765	0.735	-0.317	-0.159	0.00148	0.197	-0.195	-0.323	-0.412	-0.485	-0.459	-0.588	-0.23	-0.329	-0.457	0.0212	-0.297	-0.11	-0.0431	-0.219	-0.0996	-0.212	-0.37	-0.293	-0.0829	0.26	-0.118
Gm15674	MGI:3783116	NA	grey60	darkorange	magenta	-0.149	0.0189	-0.128	-0.283	-0.132	-0.28	0.00232	-0.0195	-0.0664	-0.139	-0.205	-0.289	-0.0967	-0.186	0.216	-0.452	-0.0302	-0.328	-0.00386	0.128	0.561	0.565	0.387	0.0915	0.119	-0.0451	0.0766	0.0157	0.506	0.391	0.341	-0.268	0.0119	-0.224	-0.458	0.172	-9.95e-05	0.248	0.223	0.189	0.043	0.12	0.0785	0.159	0.187	-0.02	-0.0751	-0.00328	0.32	0.66	0.381	-0.0363	0.423	0.395	0.431	0.225	0.0467	-0.0172	0.184	-0.0727	-0.0673	-0.142	0.101	0.247	-0.0458	-0.409	-0.195	-0.205	-0.387	-0.251	-0.121	-0.101	0.0424	-0.124	0.00147	0.149	0.086	-0.116	-0.251	-0.012	-0.113	-0.123	-0.344	-0.195	0.0077	-0.132	-0.0857	0.0172	-0.197	-0.155	-0.287	-0.138	-0.252	-0.0348	-0.379	-0.248	-0.343	-0.531	-0.43	0.181	0.118	-0.14	-0.454	-0.174	-0.138	0.145	0.371	0.622	0.333	0.0116	-0.287	-0.0126	-0.0741	-0.0336	0.261	0.337	0.7	0.634	0.443	0.72	0.515	0.0169	-0.196	0.14
Gm15675	MGI:3783117	NA	black	darkorange	darkred	-0.072	0.0401	-0.0826	-0.0984	-0.173	-0.316	0.0533	0.00637	-0.0686	-0.163	-0.102	-0.283	-0.0763	-0.21	0.179	-0.499	0.0134	-0.334	-0.0336	-0.0752	0.417	0.341	0.231	0.0252	0.0795	-0.009	0.165	0.0528	0.575	0.402	0.36	-0.16	0.014	-0.336	-0.411	0.274	0.00452	0.273	0.257	0.181	0.152	-0.00729	0.191	0.29	0.29	0.028	0.0532	0.169	0.342	0.805	0.502	-0.0704	0.191	0.289	0.246	0.0555	-0.193	-0.0602	0.0926	-0.158	-0.113	-0.289	0.0935	0.124	-0.0748	-0.401	-0.286	-0.253	-0.534	-0.378	-0.0139	-0.0513	0.0247	0.0362	0.0361	0.286	0.0974	-0.111	-0.0513	0.0506	-0.125	-0.114	-0.243	-0.134	-0.0417	-0.034	-0.0272	0.0301	-0.165	-0.163	-0.259	-0.107	-0.219	0.0288	-0.194	-0.261	-0.124	-0.522	-0.346	0.226	0.128	-0.282	-0.505	-0.12	-0.18	0.125	0.282	0.444	0.281	-0.0375	-0.245	-0.0266	-0.0303	0.0444	0.256	0.343	0.477	0.537	0.435	0.754	0.501	0.0332	-0.171	0.128
Gm15682	MGI:3783124	NA	paleturquoise	NA	darkolivegreen	0.666	0.0933	-0.0395	-0.0474	-0.0213	-0.0696	0.0999	0.115	-0.203	-0.0379	-0.0408	-0.0105	0.0153	-0.0721	-0.14	-0.148	-0.132	-0.056	-0.0581	-0.281	-0.123	-0.244	-0.171	0.078	0.0881	0.256	0.356	-0.0536	-0.0739	-0.0809	0.174	0.292	0.047	0.0299	0.1	-0.0178	0.103	0.109	0.041	NA	NA	NA	NA	NA	NA	NA	NA	NA	NA	NA	NA	NA	NA	NA	NA	NA	NA	NA	NA	NA	NA	NA	NA	NA	NA	NA	NA	NA	NA	NA	NA	NA	NA	NA	NA	NA	NA	NA	NA	NA	NA	NA	NA	NA	-0.11	0.666	0.145	0.0839	0.0509	0.0528	0.0175	0.0901	0.196	-0.0219	0.0371	0.0193	-0.0432	-0.125	-0.0785	-0.0477	-0.0725	-0.078	0.000661	0.139	0.134	0.0474	-0.0637	-0.0873	0.0736	-0.0383	0.262	0.245	0.267	0.337	0.0901	-0.114	-0.222	-0.258	-0.122	-0.0835	-0.12	-0.149	-0.035	-0.151
Gm15684	MGI:3783126	NA	brown	black	lightgreen	-0.121	-0.078	-0.0761	-0.357	-0.056	-0.236	-0.152	0.0335	0.0141	-0.0695	-0.169	-0.115	-0.00416	0.0303	0.409	-0.286	0.109	-0.16	0.0633	0.226	0.411	0.4	0.316	-0.000703	0.000526	-0.128	-0.118	0.000224	0.301	0.118	0.156	-0.318	-0.118	-0.0991	-0.439	0.011	-0.142	0.0609	0.224	0.0986	0.0322	0.22	0.0841	0.19	0.116	0.0181	0.172	0.136	0.0105	0.252	0.301	0.174	0.347	0.461	0.391	0.297	0.213	-0.0154	-0.00496	-0.111	-0.0186	-0.101	-0.185	0.382	-0.0859	-0.438	-0.0931	-0.147	-0.256	-0.191	-0.202	-0.208	0.0831	-0.0688	-0.037	-0.0643	0.0295	-0.185	-0.13	0.173	0.0315	-0.115	-0.19	-0.267	0.0108	-0.0371	-0.0244	-0.046	0.0894	0.17	0.0531	0.0747	-0.168	-0.327	-0.316	-0.112	-0.204	-0.344	-0.155	-0.207	-0.102	-0.118	-0.429	-0.335	-0.319	-0.0232	0.333	0.294	-0.0014	-0.281	-0.342	-0.143	-0.171	-0.177	0.089	0.562	0.469	0.431	0.161	0.411	0.288	-0.0174	0.000684	0.151
Gm15696	MGI:3783137	NA	royalblue	royalblue	magenta	-0.107	-0.143	-0.0845	0.0561	0.11	0.0839	-0.012	-0.134	0.0998	-0.00932	-0.134	-0.0526	-0.0984	0.0124	0.0962	0.0555	0.0183	-0.0351	0.163	0.443	0.306	0.434	0.489	0.00451	-0.0594	-0.174	-0.225	0.169	0.0632	0.0591	-0.00501	-0.326	0.0211	-0.0388	-0.108	-0.0466	-0.0523	-0.000639	-0.0585	-0.0623	-0.0629	-0.164	-0.0863	-0.138	-0.0841	0.0355	0.202	0.0866	-0.00731	-0.0443	-0.0116	0.166	0.365	0.372	0.137	0.401	0.448	-0.0492	-0.127	0.0411	0.0889	0.206	0.126	0.0535	0.107	-0.13	0.182	0.118	0.121	0.0278	-0.213	-0.0551	-0.105	-0.0975	-0.202	-0.274	0.0289	-0.0439	-0.0324	0.235	0.0794	-0.107	-0.106	-0.155	0.174	-0.0493	-0.179	-0.234	-0.15	-0.222	-0.129	-0.277	-0.329	-0.0494	-0.175	0.056	-0.0541	-0.0209	-0.0335	0.0605	0.139	0.144	-0.0336	-0.107	-0.0344	0.0521	0.0784	0.355	0.117	0.00261	-0.363	-0.215	-0.162	-0.26	-0.045	0.151	0.509	0.401	0.157	0.125	0.13	-0.0642	0.0996	0.082
Gm15697	MGI:3783138	NA	NA	lightcyan	NA	NA	NA	NA	NA	NA	NA	NA	NA	NA	NA	NA	NA	NA	NA	NA	NA	NA	NA	NA	NA	NA	NA	NA	NA	NA	NA	NA	NA	NA	NA	NA	NA	NA	NA	NA	NA	NA	NA	NA	0.0145	0.23	0.128	0.222	0.0836	0.276	0.017	-0.109	-0.0141	0.0959	-0.011	-0.048	-0.00739	-0.028	0.149	0.0905	0.0315	-0.0676	0.183	0.0462	0.0426	-0.207	-0.278	-0.051	-0.394	-0.112	-0.0167	-0.0402	-0.11	-0.0872	-0.142	0.164	0.0157	-0.108	-0.0545	-0.0454	-0.0253	-0.0345	-0.234	-0.052	-0.121	0.0153	-0.079	0.0803	-0.108	NA	NA	NA	NA	NA	NA	NA	NA	NA	NA	NA	NA	NA	NA	NA	NA	NA	NA	NA	NA	NA	NA	NA	NA	NA	NA	NA	NA	NA	NA	NA	NA	NA	NA	NA	NA	NA	NA	NA	NA
Gm15701	MGI:3783141	NA	NA	magenta	NA	NA	NA	NA	NA	NA	NA	NA	NA	NA	NA	NA	NA	NA	NA	NA	NA	NA	NA	NA	NA	NA	NA	NA	NA	NA	NA	NA	NA	NA	NA	NA	NA	NA	NA	NA	NA	NA	NA	NA	0.0804	-0.102	-0.132	-0.106	-0.106	-0.0849	-0.0734	0.109	0.134	0.0147	-0.0594	-0.0205	0.00431	0.223	0.135	0.0983	0.0878	0.287	-0.0304	-0.0241	-0.083	0.282	0.333	0.0161	-0.0376	0.0145	-0.103	0.0403	0.126	0.169	0.116	-0.185	-0.113	-0.179	-0.0228	-0.206	-0.306	-0.114	-0.249	-0.138	-0.0374	0.052	0.0045	-0.0392	-0.0778	NA	NA	NA	NA	NA	NA	NA	NA	NA	NA	NA	NA	NA	NA	NA	NA	NA	NA	NA	NA	NA	NA	NA	NA	NA	NA	NA	NA	NA	NA	NA	NA	NA	NA	NA	NA	NA	NA	NA	NA
Gm15706	MGI:3783146	NA	purple	NA	cyan	0.12	0.0526	-0.0659	0.473	-0.00449	0.103	0.0401	0.044	0.0141	0.142	0.0829	0.00379	-0.202	-0.155	-0.0104	0.0291	0.319	0.221	0.000426	-0.112	-0.115	-0.0676	-0.151	-0.0762	-0.168	0.115	0.0719	0.109	0.111	-0.0118	-0.22	-0.138	0.0502	-0.234	0.151	0.0821	0.0971	-0.0292	0.0673	NA	NA	NA	NA	NA	NA	NA	NA	NA	NA	NA	NA	NA	NA	NA	NA	NA	NA	NA	NA	NA	NA	NA	NA	NA	NA	NA	NA	NA	NA	NA	NA	NA	NA	NA	NA	NA	NA	NA	NA	NA	NA	NA	NA	NA	0.0291	0.169	0.11	0.101	-0.174	-0.169	-0.0134	-0.204	-0.173	0.172	0.181	0.0751	0.507	0.0271	0.23	0.107	0.165	-0.269	0.0169	0.149	-0.0612	0.0685	-0.101	-0.225	-0.0857	-0.00211	-0.109	-0.24	0.167	0.114	-0.0619	-0.0328	-0.199	0.0247	-0.0398	0.0974	0.0164	-0.1	0.133	-0.0714
Gm15707	MGI:3783147	NA	brown	NA	green	-0.0595	-0.00225	0.063	0.0977	0.0325	0.0156	-0.0531	0.0946	-0.0101	-0.0597	-0.0987	-0.199	-0.3	-0.303	-0.243	-0.382	-0.0782	-0.252	-0.094	-0.37	0.163	-0.137	-0.115	0.052	-0.0233	0.0994	0.208	0.224	0.282	0.137	0.058	0.163	0.185	0.0674	0.186	0.308	0.303	0.37	0.44	NA	NA	NA	NA	NA	NA	NA	NA	NA	NA	NA	NA	NA	NA	NA	NA	NA	NA	NA	NA	NA	NA	NA	NA	NA	NA	NA	NA	NA	NA	NA	NA	NA	NA	NA	NA	NA	NA	NA	NA	NA	NA	NA	NA	NA	-0.124	-0.196	0.0426	0.0237	-0.378	-0.295	-0.288	-0.33	-0.258	-0.0572	-0.0849	-0.246	-0.0586	-0.457	-0.319	0.242	0.156	0.126	0.0608	0.32	0.271	0.365	0.421	0.268	0.373	0.222	0.085	-0.0291	0.135	0.27	0.0844	-0.0309	0.0798	0.115	0.16	0.268	0.222	0.0472	-0.0407	-0.136
Gm15710	MGI:3783151	NA	orangered4	NA	NA	0.0692	0.172	0.0211	0.145	-0.137	0.0972	0.12	0.0464	0.0531	0.0767	-0.0249	0.0117	-0.0583	-0.059	-0.0304	-0.0591	0.0678	0.0794	0.0105	-0.237	-0.213	-0.259	-0.176	-0.0707	-0.686	0.423	0.5	0.0752	0.0422	-0.0835	-0.0445	0.209	0.0624	-0.0291	0.184	-0.0668	0.13	0.0106	0.0372	NA	NA	NA	NA	NA	NA	NA	NA	NA	NA	NA	NA	NA	NA	NA	NA	NA	NA	NA	NA	NA	NA	NA	NA	NA	NA	NA	NA	NA	NA	NA	NA	NA	NA	NA	NA	NA	NA	NA	NA	NA	NA	NA	NA	NA	NA	NA	NA	NA	NA	NA	NA	NA	NA	NA	NA	NA	NA	NA	NA	NA	NA	NA	NA	NA	NA	NA	NA	NA	NA	NA	NA	NA	NA	NA	NA	NA	NA	NA	NA	NA	NA	NA	NA	NA
Gm15719	MGI:3783161	NA	green	turquoise	pink	-0.0828	0.0196	-0.0294	-0.108	-0.053	-0.0943	-0.0855	0.102	-0.00445	-0.111	-0.225	-0.305	-0.256	-0.25	-0.0914	-0.348	-0.205	-0.343	0.154	0.105	0.547	0.427	0.363	-0.0492	0.0506	0.156	-0.0225	0.117	0.253	0.278	0.29	-0.138	0.165	-0.00338	-0.106	0.301	0.43	0.391	0.258	-0.0377	0.206	0.197	0.285	0.188	0.38	0.186	0.0425	0.0907	0.226	0.207	0.119	0.0606	0.407	0.529	0.503	0.204	0.16	-0.076	0.0197	-0.188	0.0721	-0.0986	-0.0365	-0.134	-0.242	-0.437	-0.281	-0.248	-0.266	-0.287	-0.0364	-0.161	0.078	0.103	0.138	-0.0755	-0.0961	-0.323	-0.12	0.0651	0.0878	-0.235	-0.0865	-0.0383	0.206	-0.147	0.101	0.132	-0.293	-0.321	-0.345	-0.269	-0.272	-0.0304	-0.274	-0.147	-0.262	-0.361	-0.428	0.376	0.275	0.141	-0.0401	0.259	0.17	0.226	0.377	0.521	0.413	0.133	-0.0852	0.015	0.182	-0.00593	0.0954	0.074	0.496	0.37	0.32	0.32	0.38	-0.0208	-0.222	-0.0621
Gm15720	MGI:3783164	NA	lightyellow	darkturquoise	lightcyan	0.0217	-0.0789	-0.0696	0.0632	0.0975	0.152	0.087	0.0723	0.0715	0.204	0.105	0.0245	-0.193	-0.0376	-0.0564	0.252	0.25	0.282	-0.0688	-0.0311	-0.219	-0.181	-0.182	-0.0019	-0.0408	0.631	0.171	-0.048	-0.162	-0.111	-0.333	0.00247	0.0692	0.171	0.342	-0.156	0.477	-0.117	-0.0523	-0.208	-0.108	0.0274	-0.0569	-0.0998	-0.223	-0.00978	-0.0923	-0.125	-0.112	-0.285	-0.227	-0.000386	-0.0412	-0.207	-0.109	-0.08	0.122	0.132	-0.0281	0.0198	0.0219	0.158	0.0128	0.067	-0.0903	0.124	0.0777	0.136	0.293	0.324	-0.322	-0.318	0.186	-0.0681	0.602	0.0267	0.0455	0.0397	-0.118	0.0345	0.18	0.127	-0.0405	0.0639	-0.0809	-0.0391	-0.0168	-0.0388	-0.136	-0.331	-0.156	-0.266	-0.167	0.135	0.161	0.264	0.208	0.227	0.205	-0.0194	-0.0334	0.154	0.381	0.562	0.197	-0.0845	-0.0221	-0.179	-0.0231	0.172	0.0776	-0.194	0.662	0.325	-0.0239	-0.199	-0.262	-0.187	-0.0711	-0.142	-0.0925	-0.0903	0.0968	-0.0316
Gm15727	MGI:3783170	NA	turquoise	turquoise	darkgrey	-0.0202	-0.0138	0.0426	0.305	-0.0423	0.153	0.0725	-0.00885	0.0626	0.1	0.181	0.324	0.228	0.326	0.475	0.391	0.512	0.512	0.00928	0.289	-0.353	0.00635	-0.097	0.0666	-0.251	-0.0391	-0.19	-0.0369	-0.14	-0.317	-0.329	-0.349	-0.264	-0.32	-0.219	-0.344	-0.378	-0.537	-0.326	-0.00814	-0.191	-0.508	-0.317	-0.396	-0.543	-0.27	0.046	-0.208	-0.375	-0.298	-0.242	-0.0329	0.0318	-0.248	-0.362	0.0838	0.327	0.00309	0.0595	-0.0292	-0.183	0.179	0.0171	0.365	0.361	0.271	0.461	0.449	0.327	0.482	-0.315	0.0562	-0.00475	-0.0453	0.0115	-0.148	0.0907	0.0687	-0.0522	0.0549	0.111	0.153	0.117	-0.0965	0.107	0.0819	0.028	0.083	0.301	0.0517	0.327	0.191	-0.0722	0.0151	0.236	0.198	0.55	0.27	0.548	-0.398	-0.142	-0.411	-0.306	-0.299	-0.552	-0.374	-0.238	-0.44	-0.537	-0.267	-0.396	-0.416	-0.0822	-0.26	0.138	0.402	-0.138	0.0786	-0.204	0.0108	0.0924	-0.00712	0.136	-0.0968
Gm15729	MGI:3783172	NA	yellow	blue	brown	0.089	-0.103	-0.0732	-0.301	-0.114	-0.293	-0.162	0.0968	-0.137	0.00349	-0.0378	-0.376	-0.264	-0.209	-0.252	-0.392	-0.17	-0.319	-0.0358	-0.152	0.361	0.0218	0.196	-0.0255	-0.0566	-0.0166	-0.00494	0.0655	0.184	0.0898	0.212	0.143	0.154	0.277	0.0937	0.152	0.264	0.416	0.521	0.117	0.194	0.389	0.311	0.509	0.388	0.138	0.214	0.375	-0.0401	0.0859	0.253	0.0752	-0.0412	0.272	0.237	0.0655	-0.201	0.12	-0.221	0.00821	0.0128	-0.29	-0.242	-0.19	-0.39	-0.359	-0.352	-0.408	-0.271	-0.353	0.0458	-0.254	0.066	-0.0427	0.00632	0.0471	-0.126	-0.16	-0.0864	-0.0238	0.115	0.0627	-0.156	0.0574	-0.162	0.0999	0.124	-0.0285	-0.244	-0.152	-0.404	-0.265	-0.157	-0.212	-0.197	-0.0842	-0.337	-0.368	-0.388	-0.00489	0.0365	0.311	0.124	0.267	0.347	0.258	0.547	0.406	0.441	0.181	0.144	0.105	0.000931	0.0531	-0.0372	-0.215	0.256	0.0751	0.117	0.103	0.153	-0.0461	-0.205	-0.101
Gm15737	MGI:3783179	NA	lightcyan	turquoise	purple	-0.133	-0.0897	0.132	0.0693	0.132	0.167	0.0532	0.0433	0.0597	0.0443	0.0577	0.296	0.28	0.221	0.226	0.429	0.0579	0.281	-0.00143	0.588	-0.0893	0.277	0.271	-0.0467	-0.0699	-0.244	-0.383	-0.129	-0.374	-0.251	-0.132	-0.298	-0.104	-0.0762	-0.207	-0.291	-0.35	-0.414	-0.472	-0.15	-0.158	-0.281	-0.346	-0.62	-0.487	-0.166	-0.212	-0.476	-0.32	-0.445	-0.512	0.0369	0.256	0.0406	-0.144	0.387	0.573	-0.0633	0.164	-0.0419	-0.0594	0.281	0.261	0.15	0.488	0.422	0.435	0.452	0.437	0.364	-0.0136	0.371	0.0496	-0.0348	-0.262	-0.418	0.0196	-0.131	0.0589	-0.0089	0.114	0.196	0.0447	-0.0628	0.0398	-0.19	0.0465	-0.0924	0.103	0.0282	0.227	0.166	-0.0345	0.0952	-0.0187	0.155	0.0148	0.354	0.293	-0.0364	-0.0916	0.0373	-0.0948	-0.404	-0.348	-0.193	-0.271	-0.0287	-0.318	-0.0357	-0.399	-0.247	-0.283	-0.487	-0.105	0.192	0.269	0.232	-0.1	-0.175	-0.184	0.28	0.305	0.0606
Gm15747	MGI:3783189	NA	tan	NA	NA	-0.115	0.0125	-0.0438	-0.0186	0.0791	0.00317	-0.0181	-0.0554	0.0446	-0.0675	-0.0239	-0.0174	-0.0823	-0.173	0.344	-0.0747	0.16	0.0251	0.0171	0.0843	0.113	0.169	0.0821	-0.0583	-0.02	0.0369	0.112	-0.00298	0.208	0.0493	0.00764	-0.192	-0.0673	-0.125	-0.145	0.0396	-0.0769	-0.0243	0.0149	NA	NA	NA	NA	NA	NA	NA	NA	NA	NA	NA	NA	NA	NA	NA	NA	NA	NA	NA	NA	NA	NA	NA	NA	NA	NA	NA	NA	NA	NA	NA	NA	NA	NA	NA	NA	NA	NA	NA	NA	NA	NA	NA	NA	NA	NA	NA	NA	NA	NA	NA	NA	NA	NA	NA	NA	NA	NA	NA	NA	NA	NA	NA	NA	NA	NA	NA	NA	NA	NA	NA	NA	NA	NA	NA	NA	NA	NA	NA	NA	NA	NA	NA	NA	NA
Gm15753	MGI:3783195	NA	brown	turquoise	brown	-0.0254	-0.0419	-0.0188	-0.046	-0.0209	0.0759	-0.123	0.0178	-0.0465	-0.0427	-0.115	-0.377	-0.471	-0.414	-0.307	-0.552	-0.186	-0.422	-0.0536	-0.338	0.431	0.0277	0.08	-0.0141	-0.0152	0.0766	0.214	0.414	0.486	0.243	0.108	0.138	0.143	0.189	0.206	0.351	0.403	0.563	0.655	0.28	0.304	0.276	0.5	0.71	0.556	0.267	0.309	0.588	0.329	0.452	0.512	-0.0716	-0.138	0.183	0.217	-0.194	-0.497	-0.00842	-0.158	-0.0903	-0.0669	-0.452	-0.387	-0.294	-0.518	-0.519	-0.524	-0.455	-0.541	-0.491	0.0798	-0.317	-0.00517	0.0672	0.169	0.306	-0.059	-0.1	-0.0396	-0.0677	0.0903	-0.0893	-0.125	0.0669	-0.113	-0.118	0.00684	-0.0269	-0.333	-0.185	-0.473	-0.396	-0.325	-0.223	-0.13	-0.105	-0.366	-0.568	-0.552	0.375	0.352	0.285	0.0588	0.337	0.415	0.483	0.625	0.57	0.612	0.0624	0.116	0.0763	-0.0629	0.118	0.0699	-0.131	0.302	0.194	0.227	0.332	0.308	0.0866	-0.207	0.0664
Gm15756	MGI:3783199	NA	blue	blue	blue	-0.0502	0.0687	0.301	0.00402	-0.163	-0.0778	0.0641	-0.0038	0.0849	0.0323	0.0984	0.314	0.599	0.444	0.0274	0.186	-0.0707	0.159	0.0415	0.13	-0.297	-0.0874	-0.0581	-0.051	-0.127	-0.177	-0.246	-0.25	-0.396	-0.138	0.0922	0.0947	-0.117	-0.239	-0.296	-0.263	-0.291	-0.324	-0.401	-0.121	-0.0994	-0.283	-0.356	-0.461	-0.357	-0.173	-0.266	-0.367	-0.00706	-0.297	-0.401	0.0827	-0.0332	-0.185	-0.258	0.0567	0.163	0.0572	0.142	-0.00256	-0.136	0.0942	0.209	-0.0022	0.571	0.478	0.425	0.251	0.226	0.294	0.0539	0.385	-0.0965	-0.0965	-0.178	-0.29	0.087	-0.022	0.172	0.167	-0.0284	0.164	0.451	-0.121	0.0666	0.0476	0.0952	0.118	0.487	0.196	0.421	0.629	0.534	-0.00813	0.0191	-0.00194	-0.0457	0.0851	0.088	-0.108	-0.194	-0.213	-0.221	-0.291	-0.22	-0.117	-0.351	-0.297	-0.301	-0.0792	0.161	0.296	-0.168	-0.197	-0.108	-0.0645	-0.181	-0.294	-0.298	-0.372	-0.211	0.183	-0.123	-0.139
Gm15764	MGI:3783206	NA	royalblue	black	magenta	-0.0944	-0.242	0.0315	-0.156	-0.0808	-0.119	-0.0929	-0.0403	-0.129	-0.052	-0.139	-0.194	-0.199	-0.15	-0.0429	-0.175	-0.171	-0.161	0.000655	0.446	0.563	0.503	0.671	-0.0191	-0.0661	-0.135	-0.211	0.00121	0.061	0.0887	0.273	-0.272	0.0317	0.106	-0.126	0.132	0.105	0.271	0.0849	-0.016	0.318	0.132	0.238	0.0211	0.261	0.0953	0.00269	0.0109	-0.0134	0.00217	-0.0147	0.0484	0.558	0.757	0.462	0.632	0.483	-0.156	-0.0474	-0.0966	-0.0805	-0.0943	-0.0163	-0.106	-0.134	-0.405	-0.101	-0.087	-0.0991	-0.155	-0.128	-0.147	-0.103	-0.0198	-0.107	-0.311	-0.0825	-0.448	-0.154	-0.023	0.179	0.00883	-0.0906	-0.0789	-0.0453	-0.105	0.00352	-0.299	-0.26	-0.123	-0.222	-0.275	-0.262	-0.0895	-0.322	0.0748	-0.283	-0.201	-0.192	0.163	0.118	0.341	-0.0456	-0.0538	0.104	0.135	0.209	0.496	0.288	-0.0546	-0.23	-0.0306	-0.171	-0.167	0.0485	0.0547	0.565	0.306	0.161	0.143	0.0397	0.12	-0.084	0.128
Gm15766	MGI:3783208	NA	lightyellow	darkturquoise	lightcyan	-0.0138	-0.0125	0.0137	0.0502	-0.006	-0.00212	0.193	0.188	0.0391	0.0545	0.0371	0.00107	-0.0298	-0.0263	0.0592	0.00279	0.103	0.0661	-0.0763	-0.0811	-0.127	-0.0678	-0.0814	-0.025	-0.0311	0.624	0.37	-0.0431	0.00945	0.0112	-0.0765	0.0295	0.0752	-0.0739	0.0569	-0.0116	0.323	-0.0484	-0.0684	-0.0596	0.0832	-0.000406	0.115	0.128	0.0414	0.0316	-0.0535	0.0417	0.141	0.167	0.129	-0.0408	0.0717	0.0616	0.098	0.0318	-0.076	0.039	-0.0476	-0.0305	-0.066	-0.12	-0.141	0.0791	-0.105	-0.176	-0.129	-0.155	-0.239	-0.0215	-0.19	-0.167	0.259	0.0399	0.591	0.324	0.192	-0.0959	0.0389	0.0122	0.0585	-0.0445	-0.0173	-0.0737	-0.083	-0.00666	0.133	-0.00775	0.0577	-0.00311	0.132	0.0379	0.087	0.197	0.173	0.0674	0.128	0.201	0.157	0.0295	0.0536	-0.0727	0.12	0.298	0.0183	-0.187	-0.287	-0.282	-0.144	0.119	0.13	0.0175	0.663	0.426	-0.00569	0.015	-0.286	-0.227	-0.128	-0.105	-0.148	0.00517	0.133	-0.105
Gm15772	MGI:3805541	NA	NA	violet	NA	NA	NA	NA	NA	NA	NA	NA	NA	NA	NA	NA	NA	NA	NA	NA	NA	NA	NA	NA	NA	NA	NA	NA	NA	NA	NA	NA	NA	NA	NA	NA	NA	NA	NA	NA	NA	NA	NA	NA	-0.141	0.0461	-0.0734	0.0352	0.0808	0.0815	0.0364	-0.0934	0.0601	0.0894	0.2	0.0636	-0.035	0.129	0.2	0.0543	0.143	0.0835	-0.0309	-0.0524	0.0223	-0.237	-0.246	0.0317	-0.0888	0.0177	-0.111	0.0411	-0.0513	-0.0747	-0.0819	-0.124	-0.0638	-0.00926	-0.0167	0.163	0.108	-0.0706	-0.49	0.0183	0.0656	0.12	-0.0671	0.0459	-0.0903	NA	NA	NA	NA	NA	NA	NA	NA	NA	NA	NA	NA	NA	NA	NA	NA	NA	NA	NA	NA	NA	NA	NA	NA	NA	NA	NA	NA	NA	NA	NA	NA	NA	NA	NA	NA	NA	NA	NA	NA
Gm15774	MGI:3783215	NA	turquoise	turquoise	turquoise	-0.00346	-0.0278	0.0333	-0.228	-0.151	-0.204	-0.0406	-0.076	-0.0456	-0.0771	-0.108	-0.401	-0.281	-0.27	-0.345	-0.513	-0.406	-0.511	0.0198	-0.143	0.574	0.225	0.308	0.0338	0.106	-0.0703	0.0243	0.0878	0.216	0.224	0.623	0.153	0.225	0.106	-0.0276	0.368	0.37	0.665	0.354	0.00504	0.49	0.33	0.482	0.314	0.719	0.204	0.0827	0.234	0.101	0.0837	0.153	0.109	0.153	0.52	0.391	0.145	-0.177	-0.0609	-0.0737	-0.0714	-0.0458	-0.373	-0.091	-0.552	-0.348	-0.32	-0.361	-0.471	-0.38	-0.582	0.308	-0.00762	-0.186	0.228	-0.069	-0.00414	-0.0516	-0.24	-0.0533	0.00852	0.0462	-0.129	-0.00542	0.081	-0.128	-0.104	-0.0167	0.00341	-0.328	-0.162	-0.375	-0.292	-0.206	0.0427	-0.107	-0.0888	-0.43	-0.57	-0.5	0.295	0.125	0.168	-0.217	0.216	0.248	0.394	0.429	0.616	0.63	0.253	0.0605	0.229	-0.0709	0.0734	0.165	-0.0377	0.393	0.221	0.301	0.376	0.188	0.0283	-0.317	0.126
Gm15777	MGI:3783219	NA	grey60	purple	NA	-0.139	-0.0857	0.0316	0.318	-0.0857	0.145	-0.0168	0.0159	-0.0616	0.0227	-0.106	0.0369	-0.071	-0.00817	0.16	0.0578	0.0868	0.18	0.0461	0.603	0.319	0.546	0.64	-0.0451	-0.163	-0.104	-0.299	0.0576	0.0649	0.0642	-0.0756	-0.475	-0.0713	-0.19	-0.214	-0.105	-0.0202	-0.0931	-0.125	-0.162	0.136	-0.202	0.0827	-0.144	0.00443	0.0434	-0.0777	-0.0521	0.127	0.0243	-0.106	0.033	0.57	0.612	0.316	0.662	0.531	-0.107	0.134	-0.0166	-0.231	-0.105	0.00587	-0.0524	0.11	-0.24	0.128	0.102	-0.0593	0.0281	-0.214	-0.0107	0.0474	-0.0593	-0.0806	-0.342	-0.0728	-0.268	-0.0371	-0.0856	0.128	0.0318	0.0585	-0.164	NA	NA	NA	NA	NA	NA	NA	NA	NA	NA	NA	NA	NA	NA	NA	NA	NA	NA	NA	NA	NA	NA	NA	NA	NA	NA	NA	NA	NA	NA	NA	NA	NA	NA	NA	NA	NA	NA	NA	NA
Gm15787	MGI:3783229	NA	turquoise	turquoise	turquoise	-0.0458	0.0481	-0.0547	0.154	-0.0348	-0.0111	0.175	0.0762	0.0929	-0.00905	0.0166	0.247	0.336	0.183	0.458	0.19	0.375	0.368	-0.0549	0.268	-0.198	0.181	0.00969	0.115	-0.0709	0.0937	-0.024	-0.117	-0.0474	-0.219	-0.105	-0.33	-0.167	-0.477	-0.436	-0.364	-0.3	-0.454	-0.342	0.0703	-0.217	-0.398	-0.357	-0.324	-0.426	-0.165	0.00848	-0.196	-0.201	0.096	-0.0159	0.00284	0.346	0.0187	-0.00428	0.253	0.358	-0.0327	0.26	0.0639	-0.113	0.165	0.0526	0.442	0.365	0.0246	0.282	0.268	0.0821	0.347	-0.377	0.0142	0.118	-0.0571	0.00991	-0.122	0.175	0.0651	-0.154	0.287	-0.027	-0.0247	0.0114	-0.146	-0.0319	0.0547	0.0747	0.0917	0.187	0.165	0.349	0.355	0.207	0.143	0.0892	0.00878	0.318	0.116	0.364	-0.403	-0.274	-0.529	-0.401	-0.291	-0.502	-0.369	-0.341	-0.369	-0.462	-0.197	-0.221	-0.0856	0.181	0.0191	0.165	0.342	-0.126	0.0569	-0.23	0.0655	-0.0365	-0.115	0.11	0.0221
Gm15788	MGI:3783230	NA	turquoise	turquoise	NA	-0.0284	-0.041	-0.0569	-0.237	-0.126	-0.212	-0.0659	-0.0796	-0.0879	-0.0658	-0.09	-0.168	-0.0865	-0.0566	-0.179	-0.261	-0.239	-0.336	0.0804	-0.0491	0.312	0.109	0.154	0.014	0.127	-0.094	-0.0829	-0.0102	0.105	0.0464	0.305	0.0566	0.0803	0.163	-0.0465	0.201	0.144	0.332	0.248	-0.106	0.156	0.276	0.299	0.247	0.316	0.115	0.00981	0.131	-0.0479	0.0695	0.168	0.0376	0.116	0.32	0.266	0.104	-0.0156	-0.0193	0.0402	0.0589	-0.088	-0.228	-0.187	-0.173	-0.144	-0.243	-0.138	-0.173	-0.195	-0.339	0.111	-0.0347	-0.0222	-0.0541	-0.0484	-0.024	0.0285	-0.305	0.0576	-0.0898	0.0743	-0.1	-0.137	-0.0338	NA	NA	NA	NA	NA	NA	NA	NA	NA	NA	NA	NA	NA	NA	NA	NA	NA	NA	NA	NA	NA	NA	NA	NA	NA	NA	NA	NA	NA	NA	NA	NA	NA	NA	NA	NA	NA	NA	NA	NA
Gm15789	MGI:3783231	NA	turquoise	turquoise	brown	0.1	-0.0544	0.0114	0.0777	0.0406	-0.023	-0.0902	-0.0373	0.0574	-0.0619	0.0356	-0.302	-0.155	-0.139	-0.179	-0.269	-0.165	-0.264	0.043	-0.0295	0.301	0.194	0.241	-0.0238	-0.0569	-0.0105	0.0189	0.143	0.19	0.118	0.184	0.051	0.214	-0.0126	0.0324	0.161	0.209	0.292	0.264	-0.0085	0.41	-0.0346	0.248	0.23	0.331	0.234	0.142	0.31	0.121	0.151	0.174	0.047	0.156	0.306	0.199	0.173	-0.0642	-0.0607	-0.00403	-0.166	0.0157	-0.174	-0.105	-0.248	-0.233	-0.262	-0.203	-0.25	-0.207	-0.249	-0.0286	-0.15	-0.0726	-0.0297	-0.0205	-0.0682	0.00543	-0.183	0.134	0.0969	0.173	0.0861	-0.0228	0.0699	0.00303	0.142	-0.0287	0.0724	-0.105	-0.0128	-0.346	-0.0892	-0.00418	-0.193	-0.00752	-0.077	-0.231	-0.269	-0.332	0.0406	0.0329	0.105	-0.0161	0.0751	0.167	0.0239	0.322	0.277	0.262	0.189	0.0986	0.123	-0.0122	0.0794	0.153	-0.0139	0.256	0.111	0.134	0.205	0.119	0.0394	-0.0244	0.0193
Gm15790	MGI:3783232	NA	turquoise	turquoise	turquoise	0.00656	0.0345	-0.0114	-0.116	-0.0472	-0.0579	-0.118	-0.0336	-0.0908	-0.11	-0.0659	-0.522	-0.404	-0.412	-0.387	-0.558	-0.423	-0.562	-0.0149	-0.364	0.506	0.0852	0.0855	0.0273	0.0661	-0.0246	0.187	0.194	0.339	0.235	0.338	0.26	0.246	0.183	0.169	0.454	0.426	0.655	0.565	0.176	0.281	0.452	0.484	0.648	0.73	0.226	0.151	0.423	0.211	0.305	0.409	0.0124	-0.0242	0.331	0.447	-0.137	-0.445	-0.0432	-0.0702	-0.0996	-0.0471	-0.49	-0.235	-0.366	-0.545	-0.514	-0.576	-0.627	-0.528	-0.629	0.34	-0.154	-0.108	0.144	-0.0995	0.194	-0.0912	-0.0455	0.0104	-0.0695	-0.065	-0.0798	-0.0306	-0.00157	-0.1	0.0152	-0.000662	0.0165	-0.345	-0.168	-0.523	-0.311	-0.118	-0.139	-0.0719	-0.188	-0.374	-0.487	-0.589	0.313	0.113	0.202	0.0762	0.352	0.463	0.313	0.481	0.538	0.62	0.292	0.259	0.26	0.00115	0.187	0.147	-0.224	0.246	0.147	0.27	0.245	0.194	-0.0291	-0.182	0.0493
Gm15792	MGI:3783234	NA	turquoise	turquoise	turquoise	0.0327	-0.026	0.0177	0.156	-0.0914	-0.00748	0.00116	-0.106	-0.0656	-0.0828	-0.0512	-0.435	-0.38	-0.396	-0.486	-0.419	-0.392	-0.446	0.102	-0.221	0.434	0.091	0.22	-0.0733	-0.0281	0.012	0.126	0.276	0.205	0.173	0.356	0.229	0.314	0.16	0.251	0.386	0.442	0.619	0.425	0.0481	0.494	0.214	0.481	0.478	0.666	0.419	0.213	0.388	0.0894	0.139	0.234	0.105	0.0468	0.438	0.268	0.05	-0.255	-0.0745	-0.235	-0.0563	-0.0485	-0.43	-0.13	-0.558	-0.395	-0.359	-0.483	-0.502	-0.417	-0.547	0.31	-0.0348	-0.153	0.278	-0.0508	0.0888	-0.0958	-0.168	0.051	-0.0953	0.0712	-0.0433	0.0101	0.0923	0.0303	-0.0162	-0.0897	-0.0323	-0.37	-0.32	-0.485	-0.412	-0.217	0.127	-0.0407	-0.103	-0.125	-0.296	-0.428	0.428	0.357	0.298	0.209	0.399	0.474	0.405	0.331	0.415	0.592	0.214	0.191	0.18	0.0437	0.157	-0.0959	-0.301	0.199	0.0179	0.244	0.102	0.0596	-0.0151	-0.246	-0.056
Gm15793	MGI:3783235	NA	lightyellow	NA	NA	-0.0697	-0.105	-0.0351	0.0423	0.0517	0.0992	0.0451	0.0444	0.0436	-0.0995	-0.0896	-0.0632	-0.128	-0.198	0.0629	-0.0382	0.0768	0.0139	0.0114	-0.0739	0.0189	0.0156	-0.0487	0.0638	0.112	0.31	0.272	0.121	0.152	0.0285	-0.0976	-0.0551	0.0346	-0.0309	0.0473	0.0482	0.169	0.0282	0.0553	NA	NA	NA	NA	NA	NA	NA	NA	NA	NA	NA	NA	NA	NA	NA	NA	NA	NA	NA	NA	NA	NA	NA	NA	NA	NA	NA	NA	NA	NA	NA	NA	NA	NA	NA	NA	NA	NA	NA	NA	NA	NA	NA	NA	NA	NA	NA	NA	NA	NA	NA	NA	NA	NA	NA	NA	NA	NA	NA	NA	NA	NA	NA	NA	NA	NA	NA	NA	NA	NA	NA	NA	NA	NA	NA	NA	NA	NA	NA	NA	NA	NA	NA	NA	NA
Gm15795	MGI:3802035	NA	lightyellow	magenta	lightcyan	0.0719	0.135	-0.0796	0.0665	-0.146	-0.0626	0.148	0.0666	0.0329	-0.0679	0.0637	0.019	0.0411	-0.0344	0.191	-0.0464	0.206	0.0983	-0.028	-0.144	-0.178	-0.0782	-0.15	0.0163	0.0387	0.648	0.507	-0.0578	0.164	0.0444	-0.0686	0.039	-0.0335	-0.169	-0.0325	-0.083	0.217	-0.116	-0.0531	-0.0902	-0.0628	-0.124	-0.157	-0.0235	-0.128	-0.0996	-0.154	-0.113	0.0145	0.234	0.138	-0.00519	-0.0915	-0.169	-0.211	-0.0958	-0.174	-0.0806	0.119	0.0391	-0.195	-0.146	-0.0173	0.25	0.125	0.0963	0.0201	0.0333	-0.194	0.0565	-0.154	-0.0398	0.206	0.204	0.662	0.626	0.158	0.133	0.138	0.106	-0.0604	0.00926	-0.0105	0.0902	-0.0222	-0.00936	-0.0384	0.163	-0.0749	-0.22	-0.0272	-0.0113	-0.0296	0.144	0.126	-0.0653	0.165	0.0257	0.0866	0.0427	0.0524	-0.117	0.0101	0.309	-0.0247	-0.199	-0.0793	-0.163	-0.0781	0.0295	0.039	-0.0882	0.638	0.407	0.0094	0.131	-0.151	-0.053	0.0985	0.172	0.227	-0.142	-0.121	-0.101
Gm15796	MGI:3801844	NA	magenta	magenta	NA	0.0583	0.0685	-0.195	0.0983	0.00388	0.208	0.0155	0.00128	0.0427	-0.0384	-0.129	-0.00142	-0.0591	-0.0587	0.0357	-0.0216	0.0104	-0.00037	0.0223	-0.0566	-0.00951	0.0464	-0.0322	-0.0074	-0.00687	0.305	0.365	0.158	0.163	0.0965	-0.114	0.0302	0.116	-0.0647	0.0605	-0.0543	0.0912	-0.0308	0.0361	0.0594	-0.131	-0.0556	-0.141	0.0925	-0.00227	0.0814	0.159	0.15	0.109	0.125	0.227	0.131	0.0134	-0.0753	-0.0363	-0.107	-0.136	-0.0137	-0.00694	0.000829	-0.0575	-0.0935	0.0307	0.172	-0.0368	-0.0601	-0.129	-0.068	-0.154	-0.0113	-0.0846	-0.0785	0.0171	0.0481	0.33	0.42	0.00393	0.125	0.0193	0.144	0.06	-0.0958	-0.195	0.0895	NA	NA	NA	NA	NA	NA	NA	NA	NA	NA	NA	NA	NA	NA	NA	NA	NA	NA	NA	NA	NA	NA	NA	NA	NA	NA	NA	NA	NA	NA	NA	NA	NA	NA	NA	NA	NA	NA	NA	NA
Gm15801	MGI:3779625	NA	lightgreen	brown	blue	-0.0267	-0.121	-0.0344	-0.357	-0.035	-0.157	-0.0947	0.0139	-0.0507	-0.0958	-0.0222	-0.0743	0.294	-0.1	0.181	-0.286	-0.356	-0.237	0.0263	0.0596	0.178	0.156	0.0949	-0.0143	0.179	-0.289	-0.13	-0.0225	0.0147	-0.15	0.345	0.0907	-0.0699	0.0816	-0.396	-0.0133	-0.225	0.0617	0.0388	0.0231	0.019	0.386	0.112	0.117	0.222	0.0681	0.0503	-0.0192	-0.131	0.0693	0.152	0.142	0.112	0.231	0.265	0.119	-0.0961	-0.0806	0.114	0.208	0.0406	-0.145	-0.0243	0.0866	0.141	-0.0517	-0.205	-0.337	-0.399	-0.402	0.484	0.458	0.0754	-0.00244	-0.271	0.0142	-0.0155	0.00278	-0.0515	-0.125	0.105	0.0144	-0.198	-0.0504	-0.0637	0.00399	-0.0469	-0.104	-0.0153	0.423	0.271	0.412	0.383	-0.168	-0.0899	-0.115	-0.328	-0.186	-0.138	-0.071	-0.0733	-0.0569	-0.372	-0.379	-0.219	-0.0303	-0.0181	0.051	-0.102	-0.248	0.0291	0.314	-0.292	-0.272	-0.215	0.301	0.133	-0.00469	-0.204	-0.0558	-0.0931	0.0948	-0.066	0.0392
Gm15815	MGI:3801793	NA	green	turquoise	NA	0.00421	-0.0435	0.0727	-0.164	-0.142	-0.186	-0.0494	0.00281	-0.112	-0.122	-0.136	-0.298	-0.172	-0.174	-0.236	-0.388	-0.378	-0.414	-0.00736	0.0671	0.499	0.249	0.465	0.017	0.00404	-0.0608	-0.027	0.0486	0.121	0.114	0.488	0.0746	0.176	0.11	-0.0479	0.259	0.281	0.482	0.228	-0.0814	0.381	0.182	0.357	0.112	0.465	0.231	0.0557	0.097	0.0381	0.0871	0.0418	0.0449	0.23	0.577	0.292	0.421	0.0892	-0.137	-0.0368	-0.0534	-0.186	-0.322	-0.0363	-0.307	-0.198	-0.26	-0.178	-0.276	-0.247	-0.372	0.201	0.0264	-0.067	0.223	-0.132	-0.0765	-0.0962	-0.311	-0.0696	-0.0715	0.157	-0.0181	-0.0134	0.0578	NA	NA	NA	NA	NA	NA	NA	NA	NA	NA	NA	NA	NA	NA	NA	NA	NA	NA	NA	NA	NA	NA	NA	NA	NA	NA	NA	NA	NA	NA	NA	NA	NA	NA	NA	NA	NA	NA	NA	NA
Gm15816	MGI:3802114	NA	greenyellow	turquoise	red	0.0355	0.0363	0.0321	-0.251	-0.358	-0.476	0.147	0.0162	-0.0544	-0.167	-0.0769	-0.102	0.279	0.0609	-0.0784	-0.317	-0.353	-0.299	0.132	0.0379	0.275	0.187	0.236	-0.0729	0.075	-0.124	-0.155	-0.164	-0.154	-0.0914	0.772	0.115	-0.0581	-0.172	-0.394	0.228	0.0494	0.296	-0.0896	-0.113	0.376	0.0803	0.29	-0.111	0.35	-0.147	-0.00207	-0.164	-0.179	-0.0298	-0.0898	0.0618	0.224	0.411	0.153	0.263	0.0503	-0.25	0.0189	-0.132	-0.277	-0.333	0.152	-0.233	0.165	-0.0168	-0.0289	-0.124	-0.307	-0.35	0.237	0.291	-0.0939	0.324	-0.0555	-0.116	0.201	-0.116	-0.0398	0.0609	-0.0253	-0.0845	-0.0365	0.0563	0.192	0.0023	0.12	0.0801	0.0196	0.0488	0.029	0.322	0.347	0.153	-0.201	-0.0593	-0.374	-0.297	-0.274	0.221	-0.0485	-0.0688	-0.413	-0.103	-0.0617	0.233	-0.0839	0.251	0.225	-0.0222	0.132	0.498	-0.154	-0.15	0.0105	-0.00884	0.186	-0.0345	-0.204	-0.0754	-0.244	0.0564	-0.311	0.0518
Gm15818	MGI:3801960	NA	yellow	blue	brown	-0.0916	0.0428	-0.0167	-0.0932	-0.0308	-0.179	-0.0057	-0.00609	-0.00906	0.115	-0.0732	-0.293	-0.3	-0.256	-0.256	-0.28	-0.0812	-0.211	0.0384	-0.215	0.263	0.0308	0.0166	-0.0296	0.0444	0.00669	0.0167	0.123	0.195	0.17	0.0883	0.11	0.0696	0.183	0.155	0.169	0.276	0.332	0.46	0.15	0.222	0.152	0.182	0.371	0.291	0.0112	0.0939	0.295	0.155	0.117	0.178	0.0407	-0.144	-0.00356	0.0365	-0.176	-0.349	0.223	-0.0168	-0.0207	0.0903	-0.14	-0.128	-0.274	-0.309	-0.106	-0.33	-0.308	-0.197	-0.203	0.0979	-0.13	-0.044	0.0671	0.127	0.206	0.0639	0.0707	0.0513	-0.0882	-0.163	-0.0674	0.0406	-0.0528	-0.0086	-0.143	-0.00699	-0.0288	-0.247	-0.151	-0.394	-0.338	-0.317	-0.07	-0.126	0.00384	-0.201	-0.256	-0.283	0.0982	0.154	0.268	0.127	0.214	0.225	0.198	0.562	0.395	0.376	0.131	-0.0295	-0.0652	-0.0776	-0.108	-0.0234	-0.133	0.309	0.184	0.147	0.142	0.102	-0.0876	-0.193	0.0123
Gm15819	MGI:3802175	NA	NA	NA	blue	NA	NA	NA	NA	NA	NA	NA	NA	NA	NA	NA	NA	NA	NA	NA	NA	NA	NA	NA	NA	NA	NA	NA	NA	NA	NA	NA	NA	NA	NA	NA	NA	NA	NA	NA	NA	NA	NA	NA	NA	NA	NA	NA	NA	NA	NA	NA	NA	NA	NA	NA	NA	NA	NA	NA	NA	NA	NA	NA	NA	NA	NA	NA	NA	NA	NA	NA	NA	NA	NA	NA	NA	NA	NA	NA	NA	NA	NA	NA	NA	NA	NA	NA	NA	0.0307	0.0376	-0.0241	-0.145	-0.352	-0.299	-0.225	-0.308	-0.274	-0.114	-0.0779	0.0571	-0.0123	-0.0783	-0.0514	0.191	0.202	0.15	0.107	0.134	0.12	0.147	0.188	0.222	0.166	-0.0303	-0.17	-0.153	0.0797	-0.0416	-0.113	-0.0434	0.246	0.223	0.0831	0.081	-0.0196	0.0386	0.124	-0.0625
Gm15821	MGI:3801940	NA	blue	darkgrey	NA	-0.0419	-0.0443	-0.0324	0.141	0.178	0.136	-0.0284	-0.0494	0.0653	-0.0465	0.0214	-0.0684	-0.275	-0.234	-0.0041	-0.0751	0.2	0.00519	0.000425	-0.0454	0.0985	0.0376	-0.00272	-0.0419	-0.136	-0.033	-0.0327	0.335	0.303	0.148	-0.214	-0.136	-0.0879	0.0928	0.135	0.0975	0.0634	0.0708	0.233	0.159	-0.0451	-0.0237	0.0676	0.282	0.0607	-0.0333	0.297	0.468	0.191	0.315	0.316	0.0623	0.109	0.123	0.15	0.0164	0.006	-0.0128	-0.167	-0.0366	0.292	0.153	-0.197	0.0639	-0.292	-0.367	-0.271	-0.0774	-0.0888	-0.0237	-0.249	-0.349	-0.108	-0.0905	-0.111	-0.0488	-0.136	-0.121	-0.0679	0.0971	0.206	-0.0317	-0.0192	0.0304	NA	NA	NA	NA	NA	NA	NA	NA	NA	NA	NA	NA	NA	NA	NA	NA	NA	NA	NA	NA	NA	NA	NA	NA	NA	NA	NA	NA	NA	NA	NA	NA	NA	NA	NA	NA	NA	NA	NA	NA
Gm15832	MGI:3834078	NA	blue	cyan	brown	0.0515	-0.0166	-0.00697	-0.0324	0.345	-0.0697	-0.0589	-0.0351	-0.0532	-0.034	-0.00904	-0.462	-0.484	-0.428	-0.269	-0.282	-0.145	-0.367	-0.0179	-0.15	0.46	0.192	0.11	-0.00723	0.217	-0.0761	-0.102	0.226	0.333	0.251	0.0668	-0.0425	0.218	0.196	0.211	0.489	0.365	0.444	0.527	0.26	0.149	0.331	0.375	0.585	0.524	0.241	0.286	0.522	0.25	0.304	0.344	-0.171	0.0327	0.248	0.409	-0.101	-0.27	-0.088	0.024	-0.0419	0.483	0.0657	-0.233	-0.315	-0.55	-0.506	-0.523	-0.459	-0.29	-0.453	0.131	-0.248	-0.105	-0.0347	-0.0853	0.0378	-0.129	-0.0848	-0.0475	-0.107	0.0323	-0.0574	-0.13	0.0609	0.0326	0.0404	0.022	0.042	-0.422	-0.4	-0.461	-0.47	-0.434	0.0395	-0.00249	0.0465	-0.108	-0.135	-0.261	0.283	0.216	0.185	0.166	0.231	0.215	0.153	0.472	0.425	0.345	0.194	-0.139	-0.21	-0.0571	-0.19	0.0494	-0.112	0.383	0.388	0.202	0.261	0.191	0.0535	0.24	0.174
Gm15848	MGI:3802054	NA	salmon	tan	blue	0.0364	0.0307	0.0165	0.119	0.103	0.0436	-0.00696	-0.108	-0.134	0.0317	-0.166	-0.241	-0.331	-0.235	-0.223	-0.185	-0.0681	-0.167	-0.121	-0.14	0.255	0.118	0.0648	-0.0564	0.0632	0.0128	0.108	0.205	0.336	0.438	-0.034	-0.00862	0.156	0.0561	0.151	0.173	0.184	0.24	0.276	0.122	-0.0938	-0.0616	-0.0337	0.191	0.16	0.125	0.0754	0.192	0.389	0.351	0.191	-0.152	-0.0865	-0.0323	0.0402	-0.228	-0.231	0.0359	-0.0308	-0.173	0.172	0.0388	0.00362	-0.215	-0.161	-0.114	-0.185	-0.101	-0.137	-0.103	0.143	-0.0168	-0.162	-0.0655	-0.116	0.124	-0.103	-0.0312	-0.0479	-0.122	-0.125	-0.187	0.129	0.00268	-0.14	0.0544	-0.0698	-0.0279	-0.295	-0.428	-0.462	-0.461	-0.415	0.0951	-0.13	0.0367	-0.0293	-0.177	-0.244	0.195	0.253	0.201	0.163	0.246	0.263	0.116	0.362	0.401	0.358	0.205	-0.0916	-0.181	0.0757	0.0603	0.0401	-0.138	0.327	0.309	0.529	0.389	0.287	-0.0564	-0.0624	0.0358
Gm15853	MGI:3801970	NA	skyblue	turquoise	yellow	0.0905	0.067	0.102	0.264	0.116	0.614	-0.0331	-0.0242	0.0983	0.167	0.0806	0.247	0.047	0.163	0.217	0.383	0.337	0.493	-0.000679	0.266	-0.275	0.0073	-0.051	0.0803	-0.2	0.0994	-0.0529	-0.00582	-0.13	-0.252	-0.44	-0.25	-0.114	-0.102	0.0212	-0.403	-0.165	-0.431	-0.292	-0.319	-0.237	-0.441	-0.434	-0.436	-0.578	-0.13	-0.294	-0.353	-0.263	-0.298	-0.293	0.0496	-0.0119	-0.356	-0.354	-0.0274	0.269	0.149	0.0548	0.0174	-0.134	0.209	0.0531	0.25	0.361	0.397	0.414	0.351	0.396	0.603	-0.283	0.0398	-0.0336	0.000444	0.0806	-0.175	-0.116	0.124	0.0673	0.0766	-0.0422	0.131	0.379	0.173	0.0374	0.101	-0.0009	0.0102	0.0954	-0.0439	0.0992	-0.129	-0.318	0.105	0.248	0.207	0.232	0.263	0.407	-0.187	-0.0909	-0.114	-0.0152	-0.114	-0.255	-0.144	-0.128	-0.107	-0.292	-0.0658	-0.392	-0.49	0.0513	-0.124	0.15	0.148	0.0326	0.229	0.00275	0.0335	0.132	-0.145	0.107	-0.165
Gm15854	MGI:3783238	NA	NA	pink	NA	NA	NA	NA	NA	NA	NA	NA	NA	NA	NA	NA	NA	NA	NA	NA	NA	NA	NA	NA	NA	NA	NA	NA	NA	NA	NA	NA	NA	NA	NA	NA	NA	NA	NA	NA	NA	NA	NA	NA	0.289	0.153	0.206	0.202	0.218	0.258	0.122	0.306	0.317	0.111	0.24	0.32	-0.079	0.164	0.242	0.314	0.0881	-0.0934	-0.0527	-0.0209	-0.0933	0.0887	-0.108	-0.104	-0.0984	-0.118	-0.303	-0.279	-0.332	-0.304	-0.298	0.104	0.00536	-0.0492	0.0324	-0.105	-0.00173	-0.0137	-0.0556	-0.0905	-0.252	-0.0523	-0.0184	-0.188	-0.0365	NA	NA	NA	NA	NA	NA	NA	NA	NA	NA	NA	NA	NA	NA	NA	NA	NA	NA	NA	NA	NA	NA	NA	NA	NA	NA	NA	NA	NA	NA	NA	NA	NA	NA	NA	NA	NA	NA	NA	NA
Gm15860	MGI:3801778	NA	red	turquoise	yellow	-0.00285	-0.00609	0.0827	0.224	-0.09	0.0666	-0.00231	-0.00583	0.0103	0.197	0.0154	0.273	0.247	0.232	0.392	0.436	0.47	0.713	0.00398	0.429	-0.316	0.108	0.0182	-0.00996	-0.189	0.0699	-0.2	-0.249	-0.27	-0.15	-0.307	-0.405	-0.191	-0.279	-0.236	-0.476	-0.281	-0.573	-0.482	-0.205	-0.302	-0.512	-0.496	-0.646	-0.657	-0.251	-0.169	-0.499	-0.19	-0.277	-0.43	0.014	0.225	-0.159	-0.265	0.251	0.484	0.16	0.222	0.103	-0.174	0.287	0.241	0.37	0.582	0.402	0.495	0.44	0.35	0.69	-0.308	0.201	-0.00866	-0.119	0.0396	-0.291	0.00947	0.0406	-0.111	0.052	-0.0726	-0.0605	0.236	-0.0683	0.0678	0.0702	0.0268	-0.086	0.0658	-0.0246	0.202	0.0106	-0.143	-0.0104	0.151	0.244	0.519	0.353	0.644	-0.348	-0.298	-0.231	-0.128	-0.187	-0.398	-0.42	-0.305	-0.358	-0.485	-0.153	-0.432	-0.44	0.0975	-0.173	-0.135	0.168	-0.0798	0.115	-0.0923	-0.111	-0.0997	-0.0308	0.0364	0.0592
Gm15867	MGI:3801862	NA	blue	turquoise	yellow	-0.0338	0.0483	-0.0514	0.0989	-0.0974	-0.151	0.0826	0.0178	0.0953	0.131	0.181	0.319	0.38	0.537	0.513	0.377	0.524	0.598	0.0206	0.282	-0.413	-0.0422	-0.0589	-0.0153	-0.111	0.034	-0.159	-0.283	-0.227	-0.192	-0.223	-0.294	-0.289	-0.331	-0.3	-0.42	-0.376	-0.576	-0.442	-0.259	-0.191	-0.508	-0.448	-0.538	-0.627	-0.278	-0.157	-0.411	-0.236	-0.218	-0.328	0.107	0.0952	-0.234	-0.359	0.202	0.386	0.0618	0.107	0.111	-0.15	0.267	0.229	0.451	0.49	0.37	0.618	0.489	0.337	0.624	-0.416	0.0244	0.0802	-0.0873	0.198	-0.145	0.113	0.0559	0.0253	0.229	-0.0589	0.0536	0.075	-0.161	0.0338	0.0879	-0.0212	0.0793	0.478	0.253	0.365	0.297	0.0427	0.04	0.295	0.236	0.474	0.28	0.614	-0.446	-0.219	-0.398	-0.299	-0.345	-0.541	-0.541	-0.345	-0.499	-0.571	-0.371	-0.315	-0.353	-0.0371	-0.125	-0.126	0.378	-0.225	-0.00382	-0.216	-0.081	-0.0105	-0.149	0.176	0.0348
Gm15868	MGI:3801810	NA	grey60	NA	red	-0.0892	0.00374	-0.0628	0.152	0.0206	-0.00363	0.0367	-0.0457	-0.0519	0.0282	-0.0545	-0.0725	-0.0394	-0.0835	0.127	-0.0736	0.0356	0.0554	-0.0234	0.243	0.216	0.344	0.291	-0.00233	-0.106	-0.142	-0.19	0.0793	0.146	0.15	0.0337	-0.245	0.0276	-0.115	-0.204	-0.0292	-0.0395	-0.0133	0.00265	NA	NA	NA	NA	NA	NA	NA	NA	NA	NA	NA	NA	NA	NA	NA	NA	NA	NA	NA	NA	NA	NA	NA	NA	NA	NA	NA	NA	NA	NA	NA	NA	NA	NA	NA	NA	NA	NA	NA	NA	NA	NA	NA	NA	NA	-0.0693	-0.0916	0.0139	-0.018	-0.262	-0.159	-0.185	-0.243	-0.32	-0.000715	-0.129	0.0929	0.0594	-0.202	-0.116	0.127	0.25	0.113	-0.0811	-0.0395	-0.0107	0.00981	0.36	0.283	0.162	-0.096	-0.261	-0.224	-0.258	-0.314	-0.00447	0.123	0.397	0.332	0.265	0.234	0.301	-0.0383	-0.0235	0.0415
Gm15872	MGI:3801847	NA	green	black	brown	-0.0416	-0.0483	0.0134	-0.122	-0.0765	-0.0755	-0.22	-0.0315	-0.0778	-0.111	-0.242	-0.341	-0.226	-0.121	-0.0429	-0.423	-0.0994	-0.347	-0.0792	0.147	0.524	0.343	0.555	0.04	-0.0121	-0.0418	-0.00464	0.134	0.436	0.318	0.172	-0.147	0.124	-0.0341	-0.167	0.152	0.137	0.304	0.375	0.0721	0.162	0.141	0.209	0.27	0.266	0.201	0.0693	0.184	0.159	0.242	0.251	-0.00256	0.298	0.613	0.322	0.49	0.172	-0.125	0.00713	-0.15	-0.056	-0.232	-0.195	-0.0818	-0.15	-0.4	-0.0798	-0.238	-0.316	-0.343	-0.0866	-0.146	-0.00797	0.0591	-0.0322	-0.0112	-0.155	-0.267	-0.0587	0.0325	0.123	-0.0755	0.00278	-0.0896	-0.144	-0.00376	-0.0744	0.0849	-0.211	-0.208	-0.415	-0.285	-0.334	-0.262	-0.411	-0.104	-0.183	-0.489	-0.427	0.0835	0.149	0.0563	-0.147	0.0654	0.107	0.191	0.525	0.497	0.359	0.0535	-0.152	-0.0967	-0.0577	-0.0226	0.224	0.11	0.514	0.43	0.488	0.622	0.546	0.00124	-0.181	0.17
Gm15880	MGI:3802014	NA	NA	brown	NA	NA	NA	NA	NA	NA	NA	NA	NA	NA	NA	NA	NA	NA	NA	NA	NA	NA	NA	NA	NA	NA	NA	NA	NA	NA	NA	NA	NA	NA	NA	NA	NA	NA	NA	NA	NA	NA	NA	NA	0.125	-0.0345	-0.183	0.103	0.26	0.149	0.147	0.0456	0.21	0.0889	0.54	0.367	-0.00724	0.0132	0.0172	-0.0128	-0.0787	-0.268	-0.107	-0.0137	0.0694	-0.181	-0.249	0.0491	0.0294	-0.1	-0.206	-0.218	-0.163	-0.329	-0.145	-0.0491	-0.0876	-0.0285	0.089	0.127	0.375	0.101	0.0236	-0.0727	-0.0771	-0.00353	-0.0933	-0.0432	0.148	NA	NA	NA	NA	NA	NA	NA	NA	NA	NA	NA	NA	NA	NA	NA	NA	NA	NA	NA	NA	NA	NA	NA	NA	NA	NA	NA	NA	NA	NA	NA	NA	NA	NA	NA	NA	NA	NA	NA	NA
Gm15886	MGI:3801744	NA	green	black	magenta	-0.0804	-0.16	0.0309	-0.194	0.0845	0.0443	-0.155	0.025	0.104	0.1	-0.0523	-0.158	-0.0908	-0.0936	-0.034	-0.108	-0.152	-0.114	0.0383	0.334	0.372	0.335	0.435	-0.0801	0.0403	-0.204	-0.25	0.00941	-0.0251	0.00931	0.139	-0.192	0.0667	0.131	-0.116	0.0771	0.006	0.152	0.0438	0.03	0.16	0.0949	0.167	0.0346	0.123	0.105	-0.0153	0.0263	-0.02	-0.0136	-0.044	-0.119	0.311	0.384	0.299	0.326	0.239	0.0296	0.0163	-0.0496	0.101	0.0336	-0.0761	-0.0131	-0.0584	-0.217	-0.119	-0.0653	-0.102	-0.124	-0.0283	0.00751	0.118	-0.0257	-0.0817	-0.211	-0.109	-0.379	-0.101	0.16	0.179	0.0771	-0.098	-0.0992	0.139	-0.0431	-0.0825	-0.156	-0.0642	-0.00597	-0.182	-0.0874	-0.144	-0.181	-0.195	0.165	-0.355	-0.0767	-0.137	0.0913	0.0228	0.257	-0.0634	-0.155	0.0194	0.114	0.108	0.4	0.181	0.00965	-0.205	-0.0233	-0.323	-0.336	-0.115	-0.0443	0.458	0.239	0.0283	0.00331	-0.048	0.15	0.0115	0.201
Gm15892	MGI:3801833	NA	turquoise	turquoise	green	0.00379	-0.0391	0.0981	-0.144	-0.0974	-0.264	0.0899	0.0204	0.0103	-0.0987	0.07	-0.207	-0.0844	-0.137	-0.118	-0.312	-0.15	-0.212	0.0198	-0.165	0.198	-0.0223	0.0501	-0.0777	0.0344	-0.0303	0.0352	0.00138	0.059	0.0573	0.372	0.115	0.0667	0.0103	-0.0516	0.303	0.136	0.321	0.213	0.144	0.285	0.0479	0.228	0.133	0.283	0.053	-0.00904	0.0103	-0.00135	0.0453	-0.0121	0.0446	-0.0344	0.12	0.0476	-0.0556	-0.132	-0.102	-0.149	-0.0797	-0.0888	-0.191	0.0715	-0.204	-0.0435	-0.104	-0.0154	-0.0913	-0.176	-0.224	0.0891	0.0284	-0.000154	0.211	-0.116	-0.0526	0.124	-0.107	-0.0882	0.00368	-0.0923	-0.0321	-0.0386	0.033	-0.018	-0.0276	0.0182	-0.0801	-0.332	-0.0372	-0.275	-0.215	-0.0922	0.0919	0.12	-0.0726	-0.217	-0.386	-0.274	0.267	0.156	0.119	-0.092	0.21	0.196	0.254	0.291	0.272	0.357	0.0858	0.085	0.158	0.083	0.161	-0.0641	-0.0344	0.0972	0.0655	0.0318	0.188	0.014	0.182	-0.0904	0.0505
Gm15893	MGI:3801832	NA	royalblue	purple	magenta	-0.104	-0.13	0.0661	0.0612	0.00492	0.0686	0.023	-0.0217	0.0938	-0.00847	0.0474	0.085	0.146	0.183	0.245	0.127	0.0402	0.132	0.0348	0.657	0.22	0.477	0.651	0.00727	-0.144	-0.135	-0.275	-0.0884	-0.0596	-0.00966	0.0246	-0.388	-0.00401	-0.162	-0.305	-0.162	-0.158	-0.183	-0.292	-0.17	0.0857	-0.203	-0.128	-0.335	-0.187	0.0871	-0.203	-0.238	0.00513	-0.000491	-0.187	0.0839	0.53	0.505	0.197	0.726	0.625	-0.138	0.0899	0.0228	-0.135	0.081	0.157	0.19	0.318	-0.0674	0.308	0.208	0.0566	0.15	-0.24	0.0875	0.147	-0.106	-0.114	-0.35	0.0129	-0.284	-0.0131	0.152	0.127	0.148	0.0209	-0.085	0.0338	-0.123	-0.2	-0.161	0.12	0.0616	0.0598	0.058	-0.0755	0.0518	-0.0138	0.133	0.00276	0.129	0.13	0.0418	0.00436	0.0113	-0.173	-0.291	-0.254	-0.164	-0.174	0.117	-0.151	-0.141	-0.359	-0.165	-0.174	-0.326	-0.0303	0.239	0.42	0.294	0.0314	0.0706	0.0356	0.131	0.107	-0.0161
Gm15894	MGI:3801859	NA	tan	NA	NA	0.0976	-0.0517	-0.0785	-0.104	-0.086	-0.201	0.0327	-0.0474	0.0165	0.0633	-0.0313	-0.0275	-0.0206	-0.0661	0.319	-0.115	0.154	0.0762	-0.0137	0.00534	0.0295	0.0302	-0.0194	-0.0298	0.0365	0.0519	0.0448	0.0509	0.145	0.0169	0.0748	-0.125	-0.0893	-0.036	-0.136	0.071	-0.0465	-0.00032	-0.0392	NA	NA	NA	NA	NA	NA	NA	NA	NA	NA	NA	NA	NA	NA	NA	NA	NA	NA	NA	NA	NA	NA	NA	NA	NA	NA	NA	NA	NA	NA	NA	NA	NA	NA	NA	NA	NA	NA	NA	NA	NA	NA	NA	NA	NA	NA	NA	NA	NA	NA	NA	NA	NA	NA	NA	NA	NA	NA	NA	NA	NA	NA	NA	NA	NA	NA	NA	NA	NA	NA	NA	NA	NA	NA	NA	NA	NA	NA	NA	NA	NA	NA	NA	NA	NA
Gm15898	MGI:3802167	NA	royalblue	purple	NA	-0.158	-0.193	-0.058	0.117	-0.0844	-0.0935	-0.075	-0.0882	0.0676	-0.00296	-0.033	0.00689	-0.0653	0.017	0.129	0.056	0.187	0.139	-0.0405	0.39	0.202	0.313	0.408	-0.0903	-0.33	-0.213	-0.27	-0.0548	0.0398	-0.00827	-0.0441	-0.354	-0.0284	-0.118	-0.151	-0.0851	-0.147	-0.0768	-0.00876	0.0865	-0.0236	-0.26	-0.0758	-0.108	-0.169	0.0291	-0.0686	-0.0252	-0.0873	0.0225	-0.0252	-0.0791	0.406	0.335	0.136	0.469	0.435	-0.123	0.0217	-0.0895	-0.142	0.0174	-0.0401	0.146	0.088	-0.175	0.207	0.197	0.0732	0.182	-0.359	-0.166	-0.12	-0.129	-0.194	-0.318	-0.0435	-0.221	-0.187	0.122	0.131	-0.0259	-0.00869	-0.215	NA	NA	NA	NA	NA	NA	NA	NA	NA	NA	NA	NA	NA	NA	NA	NA	NA	NA	NA	NA	NA	NA	NA	NA	NA	NA	NA	NA	NA	NA	NA	NA	NA	NA	NA	NA	NA	NA	NA	NA
Gm15899	MGI:3801945	NA	yellow	green	brown	0.0121	-0.0864	-0.036	-0.0769	0.0496	0.0101	-0.241	-0.0164	-0.0788	0.0394	-0.171	-0.611	-0.672	-0.559	-0.409	-0.583	-0.238	-0.46	-0.0352	-0.304	0.595	0.139	0.157	0.0249	0.0489	0.17	0.127	0.277	0.477	0.274	0.0802	0.117	0.228	0.397	0.334	0.38	0.668	0.68	0.839	0.137	0.316	0.528	0.65	0.823	0.732	0.319	0.209	0.547	0.19	0.314	0.438	-0.0457	0.0581	0.397	0.541	-0.065	-0.398	0.0666	-0.194	-0.0371	0.0676	-0.431	-0.377	-0.394	-0.698	-0.676	-0.696	-0.668	-0.577	-0.59	0.154	-0.332	-0.0281	-0.0211	0.133	0.174	-0.216	-0.192	-0.118	-0.223	0.175	-0.181	-0.128	0.0848	-0.107	-0.0542	-0.0301	0.0201	-0.527	-0.489	-0.698	-0.648	-0.526	-0.252	-0.153	-0.00309	-0.233	-0.449	-0.54	0.161	0.217	0.44	0.343	0.589	0.536	0.383	0.86	0.578	0.626	0.178	0.088	-0.132	0.173	0.113	0.0847	-0.233	0.351	0.26	0.377	0.355	0.389	-0.0015	-0.153	-0.0135
Gm15900	MGI:3801848	NA	green	NA	magenta	-0.116	-0.0126	-0.0607	-0.0109	-0.0558	-0.0577	0.038	0.0183	-0.0148	-0.0703	-0.2	-0.139	-0.0509	-0.147	0.0373	-0.203	-0.119	-0.174	0.0579	0.158	0.367	0.426	0.331	0.0121	-0.0593	0.00291	-0.0327	0.0621	0.153	0.154	0.251	-0.162	0.142	-0.205	-0.262	0.197	0.106	0.146	0.0468	NA	NA	NA	NA	NA	NA	NA	NA	NA	NA	NA	NA	NA	NA	NA	NA	NA	NA	NA	NA	NA	NA	NA	NA	NA	NA	NA	NA	NA	NA	NA	NA	NA	NA	NA	NA	NA	NA	NA	NA	NA	NA	NA	NA	NA	0.0922	-0.0292	-0.00585	-0.0995	-0.132	-0.0501	-0.0691	0.0166	-0.0682	0.0805	-0.23	-0.0675	-0.197	-0.201	-0.173	0.272	0.082	-0.12	-0.291	-0.139	-0.159	-0.0219	0.0561	0.32	0.106	0.107	-0.227	0.0244	-0.0363	-0.168	0.118	0.268	0.432	0.367	0.149	0.259	0.159	-0.151	-0.111	-0.0761
Gm15903	MGI:3802037	NA	turquoise	black	green	0.0373	-0.00402	-0.0292	-0.471	-0.0441	-0.151	-0.161	0.0219	-0.106	-0.0479	0.0441	-0.288	-0.176	-0.0359	-0.152	-0.324	-0.189	-0.328	-0.0137	0.0564	0.417	0.199	0.36	0.167	0.173	-0.0519	-0.0791	0.0305	0.0983	0.175	0.247	0.0241	0.0975	0.171	-0.0649	0.0842	0.191	0.337	0.243	0.0799	0.195	0.424	0.248	0.105	0.239	0.0776	-0.0157	0.0297	0.0496	-0.0687	-0.0419	0.0546	0.14	0.362	0.368	0.375	0.0935	-0.102	0.0499	0.0735	0.0477	-0.0528	-0.0906	-0.126	-0.19	-0.208	-0.0688	-0.133	-0.106	-0.214	-0.00178	-0.147	0.173	-0.143	0.0321	-0.0939	-0.13	-0.0501	-0.186	-0.123	0.0246	0.147	-0.0837	-0.0372	-0.0881	0.111	-0.14	0.0697	-0.0884	-0.102	-0.408	-0.19	-0.167	-0.186	-0.112	0.00303	-0.46	-0.462	-0.465	0.0634	0.063	0.146	-0.107	0.0836	0.192	0.295	0.438	0.541	0.416	0.122	0.0358	0.0957	-0.12	-0.0227	0.265	-0.0871	0.389	0.234	0.255	0.293	0.273	-0.0076	-0.199	0.0062
Gm15911	MGI:3802139	NA	NA	magenta	NA	NA	NA	NA	NA	NA	NA	NA	NA	NA	NA	NA	NA	NA	NA	NA	NA	NA	NA	NA	NA	NA	NA	NA	NA	NA	NA	NA	NA	NA	NA	NA	NA	NA	NA	NA	NA	NA	NA	NA	0.0426	0.0813	0.0354	0.0457	0.0572	0.0624	-0.00195	0.0618	0.135	0.107	0.0572	0.0385	0.0348	0.243	0.237	0.27	0.151	0.217	0.0219	-0.131	-0.0389	0.204	0.158	0.0221	-0.12	-0.118	-0.227	-0.131	-0.034	0.0604	0.0105	-0.0428	-0.0993	-0.161	-0.243	-0.297	-0.318	-0.211	-0.222	-0.0502	-0.0649	0.0201	0.0546	0.0295	-0.0569	NA	NA	NA	NA	NA	NA	NA	NA	NA	NA	NA	NA	NA	NA	NA	NA	NA	NA	NA	NA	NA	NA	NA	NA	NA	NA	NA	NA	NA	NA	NA	NA	NA	NA	NA	NA	NA	NA	NA	NA
Gm15912	MGI:3801895	NA	NA	yellow	green	NA	NA	NA	NA	NA	NA	NA	NA	NA	NA	NA	NA	NA	NA	NA	NA	NA	NA	NA	NA	NA	NA	NA	NA	NA	NA	NA	NA	NA	NA	NA	NA	NA	NA	NA	NA	NA	NA	NA	-0.22	0.236	-0.168	0.319	0.104	0.0503	-0.0102	-0.15	-0.0389	-0.0903	0.0955	-0.00424	-0.0896	-0.037	-0.0376	-0.136	-0.0475	-0.178	0.195	-0.118	0.00422	-0.398	-0.372	-0.0414	-0.0326	-0.000125	0.0177	-0.0914	0.0352	-0.197	-0.0591	-0.051	-0.00349	0.213	0.0151	0.222	0.109	0.171	0.0113	0.0653	0.0949	0.0399	0.106	-0.0404	0.124	-0.142	0.198	0.192	0.156	-0.11	-0.0364	-0.128	-0.00516	0.062	0.0133	-0.0474	-0.195	-0.0528	-0.417	-0.28	0.156	0.045	-0.132	-0.169	0.109	0.0863	0.328	0.202	0.0952	0.244	0.0531	0.191	0.215	0.0589	0.246	0.126	0.0676	-0.0702	-0.0471	0.00245	0.186	0.106	0.0723	-0.247	-0.137
Gm15915	MGI:3801763	NA	NA	turquoise	NA	NA	NA	NA	NA	NA	NA	NA	NA	NA	NA	NA	NA	NA	NA	NA	NA	NA	NA	NA	NA	NA	NA	NA	NA	NA	NA	NA	NA	NA	NA	NA	NA	NA	NA	NA	NA	NA	NA	NA	-0.123	-0.32	-0.391	-0.349	-0.292	-0.41	-0.229	-0.0923	-0.234	-0.163	-0.167	-0.209	0.0253	-0.228	-0.505	-0.446	-0.305	-0.0854	0.15	0.0232	0.0235	-0.149	0.0962	0.0473	0.156	0.345	0.435	0.293	0.303	0.185	0.382	-0.0415	0.201	0.143	0.0287	0.181	0.124	0.158	0.24	0.042	0.0973	-0.104	-0.0858	0.136	-0.0161	NA	NA	NA	NA	NA	NA	NA	NA	NA	NA	NA	NA	NA	NA	NA	NA	NA	NA	NA	NA	NA	NA	NA	NA	NA	NA	NA	NA	NA	NA	NA	NA	NA	NA	NA	NA	NA	NA	NA	NA
Gm15920	MGI:3801934	NA	blue	blue	blue	0.0649	0.0656	0.0304	-0.0349	-0.146	-0.132	0.0796	0.0964	0.0265	-0.0954	0.0353	0.385	0.848	0.507	0.173	0.154	-0.137	0.108	-0.0258	0.038	-0.488	-0.202	-0.191	-0.0335	0.0174	-0.0222	-0.0394	-0.293	-0.436	-0.286	0.188	0.225	-0.0972	-0.362	-0.443	-0.34	-0.409	-0.447	-0.516	-0.135	-0.0865	-0.407	-0.328	-0.62	-0.492	-0.173	-0.29	-0.573	-0.251	-0.296	-0.441	-0.0119	-0.00709	-0.203	-0.401	0.186	0.224	-0.0364	0.397	0.1	-0.245	0.0855	0.246	0.143	0.824	0.637	0.559	0.377	0.131	0.254	0.135	0.656	0.18	0.0869	0.00162	-0.103	0.16	0.238	0.15	0.0768	-0.0846	0.104	0.111	0.0447	0.034	0.0796	0.0493	0.0727	0.487	0.542	0.522	0.832	0.82	-0.0332	-0.0291	-0.159	-0.0455	0.117	0.0706	-0.256	-0.152	-0.329	-0.238	-0.325	-0.267	-0.32	-0.456	-0.524	-0.43	-0.075	0.363	0.478	-0.00308	0.0451	-0.152	0.0503	-0.449	-0.476	-0.356	-0.351	-0.295	-0.00253	0.0715	-0.152
Gm15921	MGI:3801933	NA	paleturquoise	steelblue	darkolivegreen	0.828	0.0473	0.0137	0.0723	-0.0179	0.0171	0.0957	0.154	-0.15	0.0353	0.0566	0.0431	-0.0315	-0.0397	-0.0999	0.0371	0.025	0.113	0.00747	-0.0631	-0.102	-0.126	-0.0615	0.0666	0.0156	0.237	0.0559	-0.0276	-0.131	-0.148	0.0369	0.0671	-0.0236	0.000835	0.109	-0.0723	0.166	0.00393	-0.0152	-0.115	0.0487	-0.0192	0.143	0.0274	0.0553	0.108	-0.0527	-0.0705	-0.174	-0.129	-0.161	-0.0204	-0.125	-0.089	-0.169	-0.0187	-0.125	-0.129	-0.0431	0.0379	-0.0282	-0.0267	-0.0691	-0.112	-0.104	0.116	-0.12	0.0183	-0.032	0.0534	0.012	-0.0406	0.133	0.0949	0.241	0.114	0.186	0.0671	0.0823	-0.0266	0.066	0.0139	0.143	0.802	0.0132	0.835	0.195	0.127	0.0261	-0.0732	0.0196	0.0157	0.0446	-0.0108	0.112	0.202	0.113	0.0874	0.118	-0.114	0.0115	-0.0953	0.02	0.124	-0.00542	-0.0451	-0.0766	-0.129	-0.0748	-0.149	0.0414	0.00633	0.232	0.0217	0.0994	-0.132	-0.125	-0.128	-0.134	-0.0935	-0.0901	-0.106	-0.00755	-0.155
Gm15922	MGI:3802148	NA	yellow	blue	brown	0.0218	-0.0644	-0.0287	-0.048	0.0811	-0.0873	-0.178	-0.0923	-0.0695	0.00544	-0.141	-0.446	-0.418	-0.349	-0.183	-0.433	-0.121	-0.369	0.0464	-0.24	0.416	0.125	0.103	0.0554	0.0563	0.03	0.111	0.201	0.401	0.237	0.119	0.0431	0.215	0.148	0.139	0.353	0.308	0.449	0.61	0.115	0.146	0.223	0.393	0.638	0.493	0.25	0.275	0.487	0.105	0.218	0.339	-0.0378	-0.103	0.149	0.178	-0.222	-0.426	0.0116	-0.236	-0.144	0.186	-0.185	-0.272	-0.302	-0.495	-0.399	-0.538	-0.412	-0.43	-0.432	0.154	-0.211	-0.145	0.0647	0.0987	0.229	-0.151	-0.00641	0.0101	-0.0718	0.0602	-0.144	-0.14	0.121	0.0456	-0.107	-0.0661	-0.0362	-0.24	-0.391	-0.493	-0.379	-0.403	-0.154	-0.177	-0.0089	-0.194	-0.354	-0.36	0.22	0.097	0.139	0.00898	0.171	0.161	0.122	0.586	0.467	0.41	0.196	-0.117	-0.147	-0.023	0.0133	0.257	0.108	0.406	0.373	0.352	0.459	0.345	0.044	-0.048	0.0937
Gm15925	MGI:3801830	NA	yellow	turquoise	brown	-0.00291	-0.00892	-0.0613	-0.127	-0.0563	-0.221	-0.212	-0.127	-0.0838	-0.106	-0.246	-0.506	-0.427	-0.399	-0.238	-0.51	-0.246	-0.489	-0.0547	-0.262	0.509	0.133	0.154	-0.00921	0.108	-0.0286	0.135	0.224	0.491	0.356	0.166	0.0778	0.173	0.208	0.122	0.411	0.29	0.527	0.666	0.249	0.0925	0.439	0.415	0.715	0.619	0.296	0.279	0.545	0.299	0.374	0.466	-0.158	-0.116	0.261	0.352	-0.181	-0.435	-0.109	-0.204	-0.0625	0.0934	-0.35	-0.246	-0.295	-0.613	-0.534	-0.569	-0.56	-0.448	-0.558	0.247	-0.236	-0.204	-0.0158	-0.0225	0.309	-0.147	-0.202	-0.0218	-0.163	-0.0531	-0.231	-0.138	-0.00471	-0.0645	-0.0194	-0.0842	-0.0179	-0.333	-0.094	-0.491	-0.294	-0.297	-0.286	-0.346	-0.0924	-0.24	-0.433	-0.487	0.109	0.139	0.161	-0.0197	0.117	0.2	0.181	0.636	0.491	0.419	0.00376	-0.0569	-0.0182	-0.0389	-0.0148	0.0795	0.0625	0.474	0.352	0.391	0.464	0.439	-0.0332	-0.231	0.0973
Gm15930	MGI:3805554	NA	yellow	turquoise	brown	0.0285	-0.0661	-0.128	-0.0499	-0.0296	-0.133	-0.227	-0.113	-0.106	-0.027	-0.23	-0.316	-0.311	-0.255	-0.176	-0.326	-0.119	-0.274	-0.0589	-0.152	0.342	0.0969	0.0775	-0.0188	0.173	-0.114	-0.00771	0.254	0.31	0.151	0.0631	0.00527	-0.0166	0.154	0.102	0.238	0.154	0.335	0.472	0.136	-0.00872	0.187	0.289	0.463	0.366	0.0583	0.339	0.415	0.0931	0.232	0.342	-0.103	-0.0997	0.0913	0.154	-0.165	-0.345	-0.0527	-0.167	-0.1	0.0226	-0.265	-0.268	-0.155	-0.383	-0.331	-0.408	-0.312	-0.342	-0.352	0.158	-0.13	-0.172	0.0703	-0.0137	0.233	-0.0646	-0.104	0.0245	-0.0757	0.0477	-0.189	-0.151	0.0272	-0.0766	0.0362	-0.0692	-0.0446	-0.173	-0.136	-0.336	-0.27	-0.309	-0.387	-0.309	0.00213	-0.159	-0.228	-0.266	0.0201	0.169	0.189	0.0897	0.0513	0.165	0.176	0.496	0.388	0.283	-0.0985	-0.117	-0.136	-0.205	-0.208	0.0792	-0.0798	0.374	0.271	0.168	0.213	0.256	-0.139	-0.0677	0.115
Gm15931	MGI:3805553	NA	yellow	turquoise	brown	0.0185	-0.072	-0.0188	-0.0913	0.0179	-0.144	-0.211	-0.0656	-0.132	-0.0675	-0.308	-0.413	-0.404	-0.339	-0.236	-0.441	-0.227	-0.446	-0.0928	-0.19	0.492	0.164	0.17	0.013	0.159	-0.0709	0.0602	0.327	0.429	0.255	0.135	0.0209	0.0959	0.186	0.117	0.484	0.257	0.487	0.592	0.225	0.0547	0.269	0.371	0.634	0.529	0.169	0.361	0.569	0.19	0.302	0.447	-0.114	-0.0722	0.237	0.297	-0.144	-0.348	0.00968	-0.177	-0.0897	0.0589	-0.307	-0.357	-0.268	-0.533	-0.509	-0.447	-0.463	-0.386	-0.459	0.125	-0.273	-0.179	-0.0258	-0.0264	0.264	-0.139	-0.192	-0.00779	-0.0929	0.0102	-0.314	-0.0982	0.051	-0.152	-0.0284	0.0144	-0.0993	-0.344	-0.129	-0.361	-0.312	-0.333	-0.288	-0.369	-0.159	-0.333	-0.379	-0.477	0.367	0.309	0.278	0.0454	0.116	0.237	0.266	0.564	0.539	0.437	0.00441	-0.0706	-0.0337	-0.118	-0.115	0.137	0.0233	0.487	0.326	0.283	0.347	0.349	0.0139	-0.0311	0.104
Gm15932	MGI:3802106	NA	blue	NA	pink	0.00803	0.046	-0.0823	0.0666	-0.153	-0.206	0.19	0.0192	0.0358	0.0254	0.139	0.156	0.329	0.198	0.187	0.0713	0.177	0.216	-0.0115	0.0697	-0.205	-0.0338	-0.0448	-0.127	-0.0715	-0.123	-0.189	-0.0325	-0.0698	-0.0628	0.0548	-0.0943	-0.131	-0.279	-0.302	-0.156	-0.277	-0.257	-0.232	NA	NA	NA	NA	NA	NA	NA	NA	NA	NA	NA	NA	NA	NA	NA	NA	NA	NA	NA	NA	NA	NA	NA	NA	NA	NA	NA	NA	NA	NA	NA	NA	NA	NA	NA	NA	NA	NA	NA	NA	NA	NA	NA	NA	NA	-0.0124	0.193	-0.0532	0.103	0.198	0.151	0.256	0.354	0.285	0.172	0.198	0.179	0.32	0.123	0.31	-0.2	-0.00869	-0.397	-0.262	-0.261	-0.33	-0.309	-0.345	-0.386	-0.382	-0.207	-0.0562	0.00999	-0.0617	-0.135	-0.142	0.0453	-0.215	-0.086	-0.149	-0.113	-0.0739	-0.0714	0.00659	-0.0191
Gm15934	MGI:3801896	NA	blue	blue	blue	0.0524	-0.023	0.0304	0.0434	-0.279	-0.122	0.155	0.107	0.0159	-0.0284	0.0474	0.358	0.712	0.45	0.247	0.113	0.0375	0.193	-0.0532	0.129	-0.348	-0.0623	-0.0571	0.0105	-0.0698	-0.0841	-0.11	-0.177	-0.242	-0.222	0.124	0.00912	-0.142	-0.454	-0.51	-0.393	-0.43	-0.428	-0.434	-0.199	-0.125	-0.502	-0.308	-0.514	-0.502	-0.151	-0.172	-0.41	-0.198	-0.161	-0.234	0.0144	0.0891	-0.163	-0.327	0.139	0.25	-0.00471	0.2	0.042	-0.426	-0.0483	0.191	0.229	0.783	0.433	0.626	0.424	0.106	0.268	-0.138	0.405	0.218	-0.0934	0.0234	-0.124	0.235	0.0617	0.0714	0.149	-0.0166	0.0747	0.164	-0.0893	-0.0372	0.227	0.00984	-0.0207	0.31	0.627	0.379	0.648	0.572	0.0341	0.00142	-0.0631	0.0251	0.00246	0.115	-0.257	-0.126	-0.377	-0.386	-0.365	-0.316	-0.26	-0.345	-0.352	-0.331	-0.17	0.144	0.322	-0.153	-0.0906	-0.03	0.0823	-0.25	-0.26	-0.245	-0.164	-0.124	-0.0575	-0.0777	0.0381
Gm15935	MGI:3801894	NA	blue	blue	blue	-0.0397	0.0576	0.0865	-0.0913	-0.233	-0.233	0.0502	0.115	0.0734	-0.0183	0.0611	0.356	0.885	0.532	0.375	0.09	0.0129	0.146	0.0112	0.179	-0.346	-0.00548	-0.0364	-0.0453	-0.0268	-0.177	-0.194	-0.314	-0.278	-0.2	0.212	0.0026	-0.209	-0.458	-0.682	-0.377	-0.536	-0.487	-0.487	-0.238	-0.173	-0.467	-0.462	-0.63	-0.577	-0.263	-0.248	-0.496	-0.152	-0.128	-0.286	0.0204	0.0947	-0.21	-0.364	0.147	0.269	-0.0106	0.324	0.0512	-0.271	0.106	0.215	0.356	0.904	0.532	0.597	0.386	0.123	0.324	-0.0715	0.539	0.115	-0.000385	-0.0438	-0.146	0.179	0.176	0.134	0.204	-0.0703	0.0903	0.191	-0.115	0.076	0.0345	0.135	0.0921	0.516	0.631	0.525	0.896	0.699	-0.115	-0.0334	-0.0222	-0.0672	-0.0318	0.0674	-0.303	-0.25	-0.406	-0.54	-0.544	-0.473	-0.311	-0.372	-0.362	-0.44	-0.234	0.108	0.364	-0.24	-0.21	-0.119	0.264	-0.146	-0.215	-0.312	-0.192	-0.111	0.0211	-0.0504	0.0144
Gm15938	MGI:3801775	NA	NA	NA	pink	NA	NA	NA	NA	NA	NA	NA	NA	NA	NA	NA	NA	NA	NA	NA	NA	NA	NA	NA	NA	NA	NA	NA	NA	NA	NA	NA	NA	NA	NA	NA	NA	NA	NA	NA	NA	NA	NA	NA	NA	NA	NA	NA	NA	NA	NA	NA	NA	NA	NA	NA	NA	NA	NA	NA	NA	NA	NA	NA	NA	NA	NA	NA	NA	NA	NA	NA	NA	NA	NA	NA	NA	NA	NA	NA	NA	NA	NA	NA	NA	NA	NA	NA	NA	0.055	-0.06	-0.0856	0.0119	0.0947	-0.127	-0.141	-0.12	-0.198	-0.0897	-0.343	0.0486	-0.227	-0.128	-0.15	-0.000386	0.0118	0.114	-0.0789	-0.0414	7.82e-05	0.0319	0.155	0.36	0.168	0.126	-0.167	-0.0838	-0.109	-0.138	0.227	0.0406	0.393	0.31	0.309	0.273	0.247	0.129	-0.152	0.0842
Gm15943	MGI:3802102	NA	blue	blue	blue	-0.0974	0.122	0.0405	0.0633	-0.18	-0.122	0.145	0.103	0.132	-0.102	-0.0532	0.371	0.804	0.416	0.51	0.0599	0.0541	0.149	0.0663	0.185	-0.303	0.111	-0.0444	-0.0514	-0.0684	-0.0528	-0.0792	-0.242	-0.176	-0.216	0.198	-0.0825	-0.195	-0.587	-0.723	-0.357	-0.471	-0.489	-0.488	-0.201	-0.196	-0.459	-0.447	-0.564	-0.487	-0.242	-0.235	-0.494	-0.143	-0.0805	-0.177	0.103	0.195	-0.114	-0.259	0.157	0.252	-0.061	0.264	0.0339	-0.287	0.0809	0.0466	0.396	0.838	0.42	0.521	0.366	0.019	0.224	-0.0482	0.53	0.142	-0.033	-0.0141	-0.0848	0.239	0.21	0.0974	0.232	-0.0903	-0.0488	0.0973	-0.123	0.125	-0.0607	0.0793	0.16	0.381	0.436	0.546	0.81	0.613	0.0282	-0.0937	-0.152	0.0984	-0.0717	0.11	-0.214	-0.174	-0.606	-0.628	-0.511	-0.58	-0.323	-0.391	-0.39	-0.474	-0.196	-0.013	0.273	-0.0587	-0.107	-0.138	0.491	-0.135	-0.0391	-0.288	-0.0356	-0.0445	0.0169	0.0212	-0.0117
Gm15950	MGI:3802178	NA	lightcyan	NA	NA	-0.12	0.0419	-0.0253	0.119	-0.016	0.0313	0.116	0.135	0.053	0.0164	0.0411	0.0604	0.0992	0.105	0.207	0.162	0.27	0.227	-0.00329	0.395	0.017	0.246	0.331	0.0432	-0.0274	0.0267	-0.113	-0.0542	0.0376	0.0444	-0.194	-0.337	-0.0286	-0.258	-0.205	-0.181	-0.173	-0.265	-0.165	NA	NA	NA	NA	NA	NA	NA	NA	NA	NA	NA	NA	NA	NA	NA	NA	NA	NA	NA	NA	NA	NA	NA	NA	NA	NA	NA	NA	NA	NA	NA	NA	NA	NA	NA	NA	NA	NA	NA	NA	NA	NA	NA	NA	NA	NA	NA	NA	NA	NA	NA	NA	NA	NA	NA	NA	NA	NA	NA	NA	NA	NA	NA	NA	NA	NA	NA	NA	NA	NA	NA	NA	NA	NA	NA	NA	NA	NA	NA	NA	NA	NA	NA	NA	NA
Gm15964	MGI:3802003	NA	turquoise	NA	tan	0.0882	0.0441	-0.0261	0.0783	0.00358	0.0839	-0.194	-0.0138	-0.0597	0.155	-0.145	-0.303	-0.319	-0.396	-0.357	-0.279	-0.216	-0.191	0.0103	-0.326	0.123	-0.194	-0.0704	-0.0447	0.00402	-0.112	0.136	0.262	0.152	0.0742	0.0395	0.263	0.0733	0.249	0.312	0.205	0.129	0.361	0.419	NA	NA	NA	NA	NA	NA	NA	NA	NA	NA	NA	NA	NA	NA	NA	NA	NA	NA	NA	NA	NA	NA	NA	NA	NA	NA	NA	NA	NA	NA	NA	NA	NA	NA	NA	NA	NA	NA	NA	NA	NA	NA	NA	NA	NA	-0.0227	0.037	-0.0119	-0.064	-0.406	-0.237	-0.359	-0.394	-0.17	-0.129	-0.0223	0.0547	-0.105	-0.16	-0.235	0.11	0.105	0.334	0.356	0.325	0.469	0.375	0.367	0.212	0.398	0.105	0.231	0.0892	-0.0852	0.0994	-0.0244	-0.382	-0.0542	-0.118	0.0582	-0.0457	-0.0223	-0.0375	-0.213	-0.0788
Gm15965	MGI:3802002	NA	green	black	magenta	-0.0193	-0.045	-0.0438	-0.133	-0.0695	-0.105	-0.1	-0.00485	-0.0411	-0.0431	0.0433	-0.175	-0.132	-0.0401	-0.0429	-0.191	-0.101	-0.244	0.119	0.133	0.351	0.232	0.348	-0.0511	0.00437	-0.22	-0.251	0.0971	0.109	0.108	0.185	-0.0948	0.0194	0.0167	-0.078	0.102	0.0914	0.232	0.195	0.0866	0.408	0.214	0.271	0.105	0.224	0.0227	0.112	0.0434	-0.0584	0.0157	0.0256	0.0384	0.127	0.375	0.192	0.36	0.105	-0.0932	-0.068	-0.17	-0.0324	-0.139	-0.306	-0.066	-0.0727	-0.199	-0.115	-0.0842	-0.147	-0.264	0.0478	-0.0124	0.00834	0.0638	-0.194	-0.198	-0.0407	-0.251	-0.0599	0.0445	0.194	0.219	0.0111	-0.0909	0.175	0.0778	-0.0117	0.115	-0.00801	-0.0913	-0.242	-0.208	-0.249	-0.154	-0.191	0.0201	-0.0886	-0.176	-0.214	0.0154	0.15	0.0406	-0.0335	-0.0082	0.0601	0.135	0.333	0.344	0.217	0.0205	-0.137	-0.104	-0.237	-0.286	0.0641	-0.00468	0.373	0.316	0.257	0.248	0.134	-0.135	-0.0861	-0.125
Gm15972	MGI:3801965	NA	purple	NA	NA	-0.0022	0.151	0.0926	0.427	-0.0397	0.13	0.0531	0.0832	0.0245	-0.0631	-0.109	0.101	0.0935	0.021	-0.0554	-0.024	0.0247	-0.0125	0.0959	-0.115	-0.125	-0.0532	-0.102	-0.132	-0.177	0.0581	0.0733	0.0836	0.0123	-0.0241	-0.0147	0.0323	0.0948	-0.314	-0.0363	-0.00437	0.0131	-0.0459	-0.00962	NA	NA	NA	NA	NA	NA	NA	NA	NA	NA	NA	NA	NA	NA	NA	NA	NA	NA	NA	NA	NA	NA	NA	NA	NA	NA	NA	NA	NA	NA	NA	NA	NA	NA	NA	NA	NA	NA	NA	NA	NA	NA	NA	NA	NA	NA	NA	NA	NA	NA	NA	NA	NA	NA	NA	NA	NA	NA	NA	NA	NA	NA	NA	NA	NA	NA	NA	NA	NA	NA	NA	NA	NA	NA	NA	NA	NA	NA	NA	NA	NA	NA	NA	NA	NA
Gm15978	MGI:3802110	NA	NA	lightcyan1	NA	NA	NA	NA	NA	NA	NA	NA	NA	NA	NA	NA	NA	NA	NA	NA	NA	NA	NA	NA	NA	NA	NA	NA	NA	NA	NA	NA	NA	NA	NA	NA	NA	NA	NA	NA	NA	NA	NA	NA	0.127	-0.0373	0.082	-0.0647	-0.0999	-0.0484	0.0908	-0.202	-0.18	0.133	0.00123	-0.0455	0.0964	0.206	0.145	0.169	0.263	0.146	-0.00482	0.0782	0.182	-0.0488	0.0554	0.0059	0.0973	0.0831	-0.012	0.0944	-0.0116	-0.0348	0.1	-0.0132	0.055	-0.0946	-0.25	-0.113	-0.138	-0.0877	-0.0741	-0.384	-0.153	0.0778	-0.0938	0.138	0.111	NA	NA	NA	NA	NA	NA	NA	NA	NA	NA	NA	NA	NA	NA	NA	NA	NA	NA	NA	NA	NA	NA	NA	NA	NA	NA	NA	NA	NA	NA	NA	NA	NA	NA	NA	NA	NA	NA	NA	NA
Gm15981	MGI:3801723	NA	lightyellow	darkturquoise	lightcyan	0.0479	-0.0889	-0.0965	0.0763	-0.0222	0.0505	0.142	0.225	0.0346	0.0348	0.00956	0.0011	-0.132	-0.106	0.0311	0.00141	0.137	0.0368	0.0155	-0.0496	-0.0268	0.0056	-0.0393	0.0315	0.0557	0.685	0.301	-0.00694	0.0149	0.0453	-0.0667	-0.0306	0.0841	-0.072	0.103	-0.00367	0.483	0.0173	0.0212	-0.0894	0.201	0.0239	0.113	0.1	0.0523	0.0581	-0.0585	-0.0198	0.105	0.0321	-0.0119	-0.00106	-0.0341	0.0502	-0.0444	0.0461	-0.0598	-0.00949	-0.0394	-0.0382	-0.106	-0.125	-0.0996	0.0221	-0.127	-0.0571	-0.0355	-0.0536	-0.0991	-0.0179	-0.217	-0.247	0.259	0.0568	0.681	0.236	0.133	0.0683	0.000145	0.203	0.212	0.0608	-0.0439	0.00901	0.0463	0.0782	0.202	-0.0454	-0.161	-0.13	-0.0402	-0.109	-0.0749	0.17	0.0253	0.0657	0.104	0.0549	0.0646	0.0867	-0.0299	-0.0775	0.0507	0.375	-0.000819	-0.0738	-0.0465	-0.0679	-0.00704	0.136	-0.014	-0.0632	0.689	0.315	0.101	0.0714	-0.0782	-0.0034	0.0344	0.0428	-0.0484	-0.161	0.000404	-0.0941
Gm15983	MGI:3805549	NA	NA	NA	yellow	NA	NA	NA	NA	NA	NA	NA	NA	NA	NA	NA	NA	NA	NA	NA	NA	NA	NA	NA	NA	NA	NA	NA	NA	NA	NA	NA	NA	NA	NA	NA	NA	NA	NA	NA	NA	NA	NA	NA	NA	NA	NA	NA	NA	NA	NA	NA	NA	NA	NA	NA	NA	NA	NA	NA	NA	NA	NA	NA	NA	NA	NA	NA	NA	NA	NA	NA	NA	NA	NA	NA	NA	NA	NA	NA	NA	NA	NA	NA	NA	NA	NA	NA	NA	0.0147	0.147	0.164	-0.0974	0.125	0.0207	0.322	0.143	-0.0382	-0.0375	0.101	0.156	0.283	0.313	0.335	-0.119	-0.134	-0.264	-0.161	-0.29	-0.377	-0.322	-0.232	-0.241	-0.371	-0.11	-0.329	-0.275	-0.104	-0.249	-0.0124	0.273	-0.0126	0.163	-0.02	-0.0273	0.0104	-0.0398	0.339	0.0505
Gm15987	MGI:3801849	NA	black	turquoise	brown	-0.0793	-0.0579	0.0377	0.00738	-0.0247	0.0453	-0.165	-0.0474	-0.0598	-0.0151	-0.219	-0.546	-0.503	-0.431	-0.207	-0.529	-0.106	-0.37	-0.00712	-0.222	0.517	0.212	0.212	-0.00263	-0.0502	0.109	0.239	0.309	0.641	0.416	0.0279	-0.0118	0.251	0.135	0.12	0.213	0.358	0.482	0.661	0.188	0.147	0.285	0.276	0.693	0.532	0.407	0.284	0.648	0.501	0.587	0.694	-0.0822	0.0934	0.338	0.408	-0.0678	-0.384	0.05	-0.000798	-0.0647	0.0132	-0.396	-0.331	-0.198	-0.475	-0.619	-0.609	-0.661	-0.596	-0.51	0.0887	-0.258	-0.176	0.0055	0.0704	0.343	-0.204	-0.208	0.00267	-0.0875	0.134	-0.091	-0.0266	-0.0525	-0.0192	-0.109	0.0526	0.0139	-0.316	-0.344	-0.518	-0.489	-0.479	-0.0969	-0.358	-0.0884	-0.136	-0.425	-0.396	0.0682	0.152	0.207	0.111	0.32	0.291	0.217	0.653	0.501	0.495	0.116	-0.0726	-0.157	0.098	0.131	0.0713	-0.0431	0.414	0.372	0.385	0.454	0.472	0.0625	-0.207	0.0809
Gm15989	MGI:3801755	NA	turquoise	turquoise	turquoise	0.0788	-0.0822	-0.115	-0.265	-0.114	-0.28	-0.0561	0.0198	0.0312	-0.149	-0.0465	-0.4	-0.242	-0.285	-0.243	-0.499	-0.367	-0.512	0.0467	-0.226	0.415	0.0954	0.219	0.0629	0.149	0.105	0.198	0.116	0.178	0.116	0.549	0.241	0.239	0.113	0.0462	0.388	0.371	0.581	0.334	-0.04	0.374	0.398	0.414	0.309	0.563	0.149	0.183	0.267	0.0555	0.166	0.262	-0.0693	0.041	0.399	0.26	0.155	-0.219	-0.166	-0.0515	-0.0528	0.0114	-0.285	-0.0324	-0.237	-0.259	-0.291	-0.375	-0.414	-0.454	-0.569	0.272	0.0329	0.044	0.219	0.104	0.189	-0.0316	-0.109	0.0144	0.103	0.183	-0.00289	-0.226	0.112	0.0703	0.0189	-0.0318	0.0144	-0.323	-0.227	-0.423	-0.333	-0.125	-0.0124	-0.129	-0.128	-0.37	-0.429	-0.512	0.35	0.149	0.144	0.0576	0.346	0.386	0.458	0.364	0.481	0.62	0.347	0.233	0.299	0.115	0.273	0.191	-0.152	0.214	0.0526	0.0943	0.165	0.0101	-0.0747	-0.253	-0.0777
Gm15998	MGI:3802094	NA	red	red	yellow	0.0652	0.112	0.0149	0.223	0.00643	0.142	0.113	0.047	0.0895	0.229	0.147	0.419	0.241	0.277	0.589	0.551	0.739	0.91	-0.0307	0.366	-0.513	-0.0499	-0.181	-0.0248	-0.24	0.11	-0.118	-0.196	-0.226	-0.268	-0.53	-0.471	-0.325	-0.29	-0.21	-0.565	-0.424	-0.752	-0.522	-0.147	-0.534	-0.473	-0.673	-0.59	-0.823	-0.345	-0.11	-0.405	-0.237	-0.259	-0.3	0.0189	0.0789	-0.416	-0.365	0.068	0.399	0.159	0.133	0.0974	-0.0949	0.403	0.185	0.631	0.465	0.391	0.517	0.535	0.456	0.864	-0.527	-0.0645	0.0479	-0.181	0.174	-0.0866	0.0788	0.113	-0.0239	0.14	-0.156	0.0516	0.183	-0.00223	0.0178	0.135	0.0866	0.0686	0.173	0.0931	0.389	0.143	-0.106	0.154	0.281	0.307	0.682	0.399	0.843	-0.484	-0.312	-0.413	-0.242	-0.298	-0.601	-0.526	-0.438	-0.567	-0.674	-0.316	-0.506	-0.539	0.0746	-0.172	-0.143	0.33	-0.262	0.0737	-0.248	-0.0805	-0.12	-0.0926	0.156	-0.0604
Gm16011	MGI:3801796	NA	brown	brown	yellow	-0.0487	0.0188	-0.053	0.143	0.157	0.297	0.0523	0.0467	0.0168	0.146	0.11	0.17	-0.046	0.0186	0.327	0.395	0.34	0.389	-0.071	0.355	-0.133	0.101	0.0552	-0.0323	0.0261	-0.0211	-0.183	0.0722	-0.0582	-0.177	-0.382	-0.387	-0.215	-0.0303	0.00665	-0.118	-0.201	-0.339	-0.224	-0.0743	-0.0928	0.00476	-0.0693	-0.209	-0.288	-0.217	0.0167	-0.109	-0.171	-0.145	-0.163	-0.0453	0.0353	-0.0846	-0.0706	0.0832	0.309	0.183	-0.0117	0.00557	0.00954	0.187	0.125	0.275	0.0663	0.0781	0.194	0.258	0.351	0.325	-0.213	-0.114	0.0949	-0.182	-0.156	-0.296	-0.027	-0.0681	-0.163	0.0378	-0.0142	0.14	-0.0887	-0.0589	-0.0646	0.0177	0.0388	-0.0376	0.00859	-0.163	0.184	-0.0253	-0.231	0.146	0.188	0.0898	0.402	0.339	0.484	-0.0709	-0.0274	-0.226	-0.105	-0.236	-0.435	-0.274	-0.213	-0.241	-0.421	-0.195	-0.5	-0.484	0.0727	-0.214	-0.0876	0.336	0.0612	0.258	-0.0832	0.0347	0.0133	0.00876	0.253	-0.0469
Gm16015	MGI:3801811	NA	salmon	tan	grey60	-0.0274	-0.0391	0.00364	0.148	0.0541	-0.0132	-0.0756	-0.149	-0.0994	-0.103	-0.148	-0.165	-0.193	-0.184	0.0368	-0.199	-0.0146	-0.16	0.0586	0.0162	0.286	0.286	0.178	0.0124	0.0409	0.0269	0.0448	0.113	0.413	0.548	0.036	-0.153	0.169	-0.0877	-0.0743	0.196	0.167	0.166	0.171	0.0961	0.105	-0.0572	0.0751	0.227	0.208	0.219	0.0601	0.283	0.602	0.508	0.37	0.00216	0.227	0.249	0.235	0.0674	-0.0674	0.0912	0.0838	-0.143	0.0147	-0.105	0.0681	-0.05	-0.111	-0.338	-0.256	-0.198	-0.293	-0.195	-0.0638	-0.0804	-0.0676	-0.0809	0.0107	0.103	-0.0623	-0.131	0.0554	-0.0631	0.0368	-0.192	-0.0446	0.00816	0.0788	-0.0613	-0.234	-0.058	-0.13	-0.33	-0.158	-0.254	-0.252	-0.0644	-0.0972	-0.298	0.041	-0.108	-0.129	0.191	0.122	0.0253	-0.081	0.047	0.00193	0.0772	0.129	0.244	0.154	0.112	-0.194	-0.129	0.0407	-0.0497	0.175	0.199	0.285	0.315	0.523	0.414	0.23	0.0357	0.0707	0.104
Gm16023	MGI:3802146	NA	lightcyan	purple	NA	-0.0859	-0.108	-0.107	-0.151	0.0529	0.0118	-0.0236	-0.0131	0.0267	-0.00109	-0.0702	-0.0453	-0.0637	0.0989	0.123	0.102	0.16	0.14	0.0447	0.389	0.156	0.287	0.364	0.0994	0.0127	-0.0684	-0.203	-0.00249	-0.0183	0.0392	-0.127	-0.301	-0.0365	0.0225	-0.0895	-0.214	-0.079	-0.114	-0.125	-0.0788	-0.0707	0.049	-0.155	-0.255	-0.267	-0.12	-0.134	-0.251	-0.0911	-0.129	-0.115	-0.0055	0.344	0.225	0.18	0.447	0.413	-0.0992	0.253	0.122	-0.0653	0.113	-0.0138	0.321	0.201	-0.00241	0.237	0.117	0.0952	0.218	-0.263	-0.0378	0.0755	-0.139	0.0066	-0.239	0.0742	-0.132	-0.148	0.0248	0.177	0.0104	-0.0917	-0.0945	NA	NA	NA	NA	NA	NA	NA	NA	NA	NA	NA	NA	NA	NA	NA	NA	NA	NA	NA	NA	NA	NA	NA	NA	NA	NA	NA	NA	NA	NA	NA	NA	NA	NA	NA	NA	NA	NA	NA	NA
Gm16026	MGI:3783243	NA	brown	turquoise	green	0.0809	0.0444	-0.0529	0.0811	0.0165	0.159	-0.0805	-0.00849	-0.068	-0.0787	-0.172	-0.239	-0.304	-0.258	-0.198	-0.348	-0.126	-0.334	-0.0478	-0.346	0.208	-0.0602	-0.0541	0.0346	0.0139	0.116	0.313	0.382	0.419	0.257	0.0232	0.134	0.199	0.022	0.166	0.291	0.239	0.344	0.414	0.185	0.153	0.163	0.303	0.519	0.457	0.248	0.303	0.46	0.302	0.386	0.398	-0.21	-0.349	-0.0428	0.00606	-0.391	-0.524	0.0164	-0.0666	-0.189	-0.0532	-0.388	-0.17	-0.307	-0.372	-0.256	-0.374	-0.403	-0.313	-0.447	0.196	-0.159	0.0224	0.168	0.0148	0.38	-0.0693	-0.0317	0.159	-0.135	-0.117	-0.0957	-0.0841	0.188	0.00269	0.0073	-0.0537	-0.082	-0.131	-0.0851	-0.208	-0.202	-0.186	-0.117	-0.185	-0.219	-0.123	-0.441	-0.347	0.159	0.251	0.0111	-0.0849	0.186	0.148	0.207	0.339	0.283	0.283	0.177	0.032	0.00154	0.138	0.195	0.259	0.0564	0.171	0.181	0.341	0.414	0.31	-0.0217	-0.113	0.00264
Gm16031	MGI:3801966	NA	NA	pink	NA	NA	NA	NA	NA	NA	NA	NA	NA	NA	NA	NA	NA	NA	NA	NA	NA	NA	NA	NA	NA	NA	NA	NA	NA	NA	NA	NA	NA	NA	NA	NA	NA	NA	NA	NA	NA	NA	NA	NA	-0.128	0.0207	-0.228	-0.107	-0.155	-0.224	-0.167	-0.144	-0.164	-0.192	-0.0179	-0.0406	0.132	0.114	0.0185	-0.12	0.152	0.247	0.0103	0.00264	0.0927	-0.051	0.133	0.0719	0.225	0.125	-0.00268	0.216	0.439	0.172	0.239	-0.342	-0.196	-0.00862	-0.0332	-0.025	-0.154	0.0919	-0.0443	0.0203	0.146	0.153	0.193	0.0247	-0.0168	NA	NA	NA	NA	NA	NA	NA	NA	NA	NA	NA	NA	NA	NA	NA	NA	NA	NA	NA	NA	NA	NA	NA	NA	NA	NA	NA	NA	NA	NA	NA	NA	NA	NA	NA	NA	NA	NA	NA	NA
Gm16044	MGI:3801992	NA	purple	NA	NA	-0.137	0.00757	0.0243	0.313	0.00726	0.0887	0.0196	0.023	0.111	0.0138	-0.0589	-0.0626	0.0193	-0.0724	0.079	-0.0593	0.172	0.0683	0.0626	0.0944	0.0462	0.2	0.138	0.0238	-0.214	0.0901	0.0669	0.167	0.178	-0.02	-0.0851	-0.182	-0.0584	-0.32	-0.167	-0.0173	-0.0514	-0.105	0.036	NA	NA	NA	NA	NA	NA	NA	NA	NA	NA	NA	NA	NA	NA	NA	NA	NA	NA	NA	NA	NA	NA	NA	NA	NA	NA	NA	NA	NA	NA	NA	NA	NA	NA	NA	NA	NA	NA	NA	NA	NA	NA	NA	NA	NA	NA	NA	NA	NA	NA	NA	NA	NA	NA	NA	NA	NA	NA	NA	NA	NA	NA	NA	NA	NA	NA	NA	NA	NA	NA	NA	NA	NA	NA	NA	NA	NA	NA	NA	NA	NA	NA	NA	NA	NA
Gm16045	MGI:3801990	NA	brown	turquoise	yellow	0.0471	-0.0491	0.0158	-0.0133	0.0611	-0.0311	-0.0442	-0.00269	-0.0536	0.162	0.124	0.23	0.0617	0.222	0.377	0.493	0.514	0.587	0.0161	0.367	-0.263	-0.00586	-0.0405	0.0934	-0.119	-0.0273	-0.271	-0.174	-0.204	-0.112	-0.352	-0.408	-0.0982	-0.0305	-0.0621	-0.243	-0.255	-0.455	-0.382	-0.174	-0.341	-0.193	-0.291	-0.414	-0.442	-0.0177	0.0217	-0.232	-0.103	-0.221	-0.262	-0.0348	0.0835	-0.168	-0.139	0.093	0.394	0.000185	0.112	0.101	0.127	0.392	0.0535	0.321	0.177	0.204	0.315	0.314	0.427	0.506	-0.332	-0.122	-0.096	-0.14	-0.00336	-0.255	-0.123	-0.196	-0.0651	-0.0267	-0.0689	-0.000798	0.058	0.0734	0.0883	0.00733	0.112	-0.138	0.15	-0.0212	0.269	-0.00703	-0.238	0.0341	0.236	0.344	0.412	0.486	0.713	-0.255	-0.225	-0.113	-0.0794	-0.242	-0.454	-0.388	-0.341	-0.347	-0.517	-0.222	-0.505	-0.523	-0.00459	-0.268	0.0999	0.246	-0.108	0.0972	-0.181	-0.0954	-0.134	-0.0248	0.184	-0.0338
Gm16046	MGI:3802093	NA	NA	NA	lightyellow	NA	NA	NA	NA	NA	NA	NA	NA	NA	NA	NA	NA	NA	NA	NA	NA	NA	NA	NA	NA	NA	NA	NA	NA	NA	NA	NA	NA	NA	NA	NA	NA	NA	NA	NA	NA	NA	NA	NA	NA	NA	NA	NA	NA	NA	NA	NA	NA	NA	NA	NA	NA	NA	NA	NA	NA	NA	NA	NA	NA	NA	NA	NA	NA	NA	NA	NA	NA	NA	NA	NA	NA	NA	NA	NA	NA	NA	NA	NA	NA	NA	NA	NA	NA	0.0427	0.0798	-0.00326	0.0274	0.222	0.355	0.572	0.379	0.272	0.098	-0.0322	-0.0815	0.0159	0.181	0.231	-0.13	-0.023	-0.115	-0.194	-0.256	-0.271	-0.194	-0.355	-0.268	-0.347	-0.255	-0.0409	0.0772	-0.08	-0.22	-0.184	0.153	-0.137	-0.162	-0.235	-0.25	-0.116	0.176	0.0851	0.0279
Gm16048	MGI:3801855	NA	turquoise	pink	lightyellow	0.02	-0.133	-0.128	-0.0451	-0.0212	-0.0889	0.0452	-0.0213	-0.0117	0.0101	0.149	0.492	0.388	0.331	0.219	0.254	0.142	0.175	0.0463	0.102	-0.329	-0.141	-0.183	-0.0939	0.00471	-0.117	-0.218	-0.0873	-0.276	-0.267	-0.0433	-0.0353	-0.248	-0.18	-0.191	-0.1	-0.3	-0.34	-0.352	0.00674	-0.129	-0.292	-0.056	-0.324	-0.417	-0.225	-0.0319	-0.276	-0.289	-0.171	-0.216	0.0156	-0.0375	-0.259	-0.264	-0.041	0.185	0.0923	0.0778	-0.192	-0.0785	0.189	0.145	0.224	0.342	0.274	0.425	0.532	0.285	0.263	-0.193	0.0762	0.0441	-0.148	-0.0118	-0.197	0.0397	-0.0405	-0.0742	0.127	0.0976	0.11	-0.262	-0.00152	0.135	0.0427	-0.0692	-0.133	0.284	0.359	0.536	0.394	0.356	0.0437	0.127	-0.058	0.0194	0.172	0.206	0.0117	0.0833	-0.118	-0.165	-0.26	-0.244	-0.0254	-0.409	-0.308	-0.344	-0.303	0.0174	0.134	-0.164	-0.186	-0.00881	0.135	-0.253	-0.249	-0.31	-0.259	-0.259	0.0227	0.211	0.0712
Gm1604a	MGI:3807545	NA	lightgreen	NA	NA	-0.0266	0.0112	-0.0639	0.148	0.0998	0.188	-0.0311	0.0462	0.017	-0.022	-0.0144	-0.112	-0.185	-0.12	-0.0945	0.0768	0.0138	-0.107	-0.00934	-0.11	-0.0495	-0.0913	-0.094	0.0315	-0.0639	0.208	0.278	0.158	0.0623	-0.0457	-0.261	0.08	0.0943	0.0923	0.303	0.135	0.113	0.0245	0.162	NA	NA	NA	NA	NA	NA	NA	NA	NA	NA	NA	NA	NA	NA	NA	NA	NA	NA	NA	NA	NA	NA	NA	NA	NA	NA	NA	NA	NA	NA	NA	NA	NA	NA	NA	NA	NA	NA	NA	NA	NA	NA	NA	NA	NA	NA	NA	NA	NA	NA	NA	NA	NA	NA	NA	NA	NA	NA	NA	NA	NA	NA	NA	NA	NA	NA	NA	NA	NA	NA	NA	NA	NA	NA	NA	NA	NA	NA	NA	NA	NA	NA	NA	NA	NA
Gm16059	MGI:3802029	NA	NA	turquoise	NA	NA	NA	NA	NA	NA	NA	NA	NA	NA	NA	NA	NA	NA	NA	NA	NA	NA	NA	NA	NA	NA	NA	NA	NA	NA	NA	NA	NA	NA	NA	NA	NA	NA	NA	NA	NA	NA	NA	NA	-0.147	-0.0383	-0.168	-0.108	-0.286	-0.293	-0.139	-0.0981	-0.236	-0.128	-0.0182	-0.144	0.0897	0.128	0.00742	-0.0861	0.184	0.331	-0.0512	0.0944	0.0303	-0.0385	0.175	0.129	0.285	0.202	0.096	0.213	0.318	0.183	0.239	-0.277	-0.0511	-0.0285	-0.0435	-0.00679	-0.194	0.0295	-0.119	-0.0902	0.0313	0.0972	0.134	0.0153	-0.16	NA	NA	NA	NA	NA	NA	NA	NA	NA	NA	NA	NA	NA	NA	NA	NA	NA	NA	NA	NA	NA	NA	NA	NA	NA	NA	NA	NA	NA	NA	NA	NA	NA	NA	NA	NA	NA	NA	NA	NA
Gm16060	MGI:3783246	NA	paleturquoise	steelblue	darkolivegreen	0.801	0.016	-0.0549	0.0956	-0.0543	0.0047	0.0503	0.114	-0.0348	0.0325	0.0681	-0.00149	0.0317	0.00926	0.00979	0.0571	0.103	0.177	-0.0489	-0.145	-0.229	-0.192	-0.166	0.0823	-0.073	0.287	0.218	-0.064	-0.0789	-0.0894	-0.0252	0.0997	0.08	-0.0802	0.0718	-0.167	0.0821	-0.0804	-0.0766	-0.0922	-0.0119	-0.109	0.0714	-0.0448	-0.0282	0.191	0.00688	-0.0813	-0.131	-0.124	-0.107	-0.076	-0.139	-0.179	-0.239	-0.0658	-0.166	-0.0161	0.0296	0.0284	-0.0694	-0.0434	-0.0284	-0.0286	0.00505	0.19	-0.0543	-0.00416	-0.0358	0.0868	0.0182	0.0554	0.154	0.163	0.286	0.194	0.127	0.21	0.0877	0.0973	0.0128	0.052	0.11	0.843	-0.0317	0.738	0.0861	0.0412	0.0628	0.0558	0.0358	0.0148	0.0579	-0.0316	0.075	0.0986	0.268	0.147	0.239	-0.33	-0.0821	-0.179	0.0414	0.0891	-0.0563	-0.22	-0.142	-0.285	-0.182	-0.0865	0.0417	-0.0771	0.314	0.274	0.156	-0.0363	-0.271	-0.168	-0.0688	0.00262	-0.00857	-0.241	0.0445	0.0532
Gm16062	MGI:3802162	NA	blue	blue	blue	0.0125	-0.00815	0.0126	-0.17	-0.203	-0.161	0.102	0.0178	-0.0628	-0.0255	-0.0768	0.279	0.733	0.434	0.116	0.0787	-0.165	0.0925	-0.000852	0.0293	-0.38	-0.195	-0.161	0.0183	0.0151	-0.141	-0.111	-0.251	-0.354	-0.232	0.179	0.234	-0.0449	-0.16	-0.381	-0.351	-0.388	-0.353	-0.397	-0.051	-0.176	-0.203	-0.286	-0.483	-0.405	-0.0914	-0.0986	-0.416	-0.153	-0.229	-0.26	0.152	-0.0386	-0.167	-0.298	0.0997	0.147	-0.0674	0.314	0.102	-0.185	0.0478	0.19	0.188	0.741	0.513	0.427	0.257	0.00436	0.158	0.22	0.638	0.0471	0.0479	-0.0859	-0.148	0.0976	0.0545	0.015	-0.0217	0.0523	-0.095	0.0747	-0.091	-0.0324	0.122	0.0108	0.0494	0.446	0.401	0.405	0.686	0.702	0.0612	-0.0738	0.021	-0.123	0.12	0.0706	-0.315	-0.279	-0.152	-0.126	-0.298	-0.141	-0.197	-0.353	-0.391	-0.327	-0.0418	0.352	0.447	-0.146	-0.0327	-0.0596	-0.11	-0.369	-0.482	-0.373	-0.418	-0.255	-0.0237	-0.102	0.0461
Gm16069	MGI:3801823	NA	blue	blue	blue	0.00218	-0.121	-0.0709	-0.0183	0.142	-0.0716	-0.0221	-0.0152	0.0032	-0.117	0.0261	-0.293	-0.323	-0.205	-0.159	-0.214	0.0594	-0.185	0.0991	-0.258	0.152	-0.079	-0.0377	0.0781	0.0375	0.0775	0.133	-0.0133	0.241	0.185	-0.0299	0.0598	0.169	0.123	0.22	0.138	0.223	0.264	0.361	0.0416	0.206	0.145	0.149	0.4	0.246	0.129	-0.0776	0.211	0.239	0.31	0.299	0.0198	-0.226	-0.0266	0.0298	-0.224	-0.323	-0.0553	-0.176	-0.0653	0.193	-0.0626	-0.216	-0.081	-0.34	-0.235	-0.237	-0.295	-0.173	-0.211	-0.00657	-0.313	-0.193	0.0353	0.0915	0.0925	-0.00447	-0.0616	-0.0241	-0.0042	0.0708	0.139	0.0269	0.0349	0.123	-0.0544	0.127	-0.14	-0.256	-0.183	-0.348	-0.352	-0.274	-0.0342	-0.114	-0.171	-0.019	-0.182	-0.189	0.086	0.0654	0.15	0.207	0.235	0.244	0.163	0.324	0.204	0.279	0.22	0.0158	-0.11	0.0861	0.205	0.243	-0.124	0.106	0.096	0.0855	0.161	0.0887	-0.186	0.104	0.0364
Gm16071	MGI:3801777	NA	NA	red	NA	NA	NA	NA	NA	NA	NA	NA	NA	NA	NA	NA	NA	NA	NA	NA	NA	NA	NA	NA	NA	NA	NA	NA	NA	NA	NA	NA	NA	NA	NA	NA	NA	NA	NA	NA	NA	NA	NA	NA	-0.0148	0.0181	0.167	0.296	0.245	0.211	0.0584	0.238	0.279	-0.0254	0.191	0.338	0.0423	-0.0448	0.117	0.0774	-0.0635	-0.201	-0.209	-0.13	-0.0592	-0.163	-0.313	-0.0813	0.0664	-0.13	-0.245	-0.182	-0.138	-0.403	-0.307	-0.0145	-0.0983	0.0939	0.199	0.154	0.245	0.0582	-0.0426	-0.201	0.126	0.0454	-0.0913	-0.146	0.0125	NA	NA	NA	NA	NA	NA	NA	NA	NA	NA	NA	NA	NA	NA	NA	NA	NA	NA	NA	NA	NA	NA	NA	NA	NA	NA	NA	NA	NA	NA	NA	NA	NA	NA	NA	NA	NA	NA	NA	NA
Gm16072	MGI:3801776	NA	NA	darkred	purple	NA	NA	NA	NA	NA	NA	NA	NA	NA	NA	NA	NA	NA	NA	NA	NA	NA	NA	NA	NA	NA	NA	NA	NA	NA	NA	NA	NA	NA	NA	NA	NA	NA	NA	NA	NA	NA	NA	NA	0.0467	-0.0686	-0.0588	-0.0662	-0.0113	0.0542	0.00852	0.0642	0.131	0.154	-0.00532	0.00473	0.0296	0.428	0.294	0.327	0.2	0.279	0.0182	-0.0406	-0.0828	0.0946	0.109	-0.00119	-0.0416	-0.0585	-0.247	-0.00382	-0.0856	0.0174	0.0247	-0.219	-0.126	-0.0464	-0.173	-0.172	-0.286	-0.0922	-0.0553	-0.0648	0.101	-0.00549	-0.226	-0.0807	-0.132	0.0373	0.0257	0.106	0.124	0.134	0.24	0.136	0.271	0.103	0.0639	0.0113	0.0907	-0.123	0.0284	0.0464	0.00757	-0.0495	-0.119	-0.31	-0.349	-0.296	-0.203	-0.0813	0.0621	-0.139	-0.0792	-0.189	0.00732	-0.355	-0.419	-0.05	0.231	0.231	0.169	-0.113	0.00554	0.0132	0.00411	0.0585	0.0698
Gm16073	MGI:3802177	NA	NA	turquoise	NA	NA	NA	NA	NA	NA	NA	NA	NA	NA	NA	NA	NA	NA	NA	NA	NA	NA	NA	NA	NA	NA	NA	NA	NA	NA	NA	NA	NA	NA	NA	NA	NA	NA	NA	NA	NA	NA	NA	NA	-0.133	-0.117	-0.245	-0.258	-0.265	-0.295	-0.194	-0.0919	-0.178	-0.0837	-0.0851	-0.212	-0.0342	0.0805	-0.0853	-0.17	0.0819	0.222	0.00372	0.181	0.105	-0.105	0.116	0.212	0.158	0.194	0.201	0.258	0.241	0.21	0.292	-0.178	0.0361	0.138	0.0992	0.0763	-0.00743	0.235	0.115	0.195	0.0974	-0.0497	-0.0856	-0.0828	0.0045	NA	NA	NA	NA	NA	NA	NA	NA	NA	NA	NA	NA	NA	NA	NA	NA	NA	NA	NA	NA	NA	NA	NA	NA	NA	NA	NA	NA	NA	NA	NA	NA	NA	NA	NA	NA	NA	NA	NA	NA
Gm16074	MGI:3801963	NA	NA	NA	turquoise	NA	NA	NA	NA	NA	NA	NA	NA	NA	NA	NA	NA	NA	NA	NA	NA	NA	NA	NA	NA	NA	NA	NA	NA	NA	NA	NA	NA	NA	NA	NA	NA	NA	NA	NA	NA	NA	NA	NA	NA	NA	NA	NA	NA	NA	NA	NA	NA	NA	NA	NA	NA	NA	NA	NA	NA	NA	NA	NA	NA	NA	NA	NA	NA	NA	NA	NA	NA	NA	NA	NA	NA	NA	NA	NA	NA	NA	NA	NA	NA	NA	NA	NA	NA	-0.0727	-0.03	0.0643	-0.0374	-0.267	-0.042	-0.294	-0.271	-0.206	-0.102	-0.0918	-0.106	-0.144	-0.204	-0.266	0.0415	0.0483	0.149	0.144	0.232	0.242	0.249	0.312	0.313	0.32	0.205	0.0178	0.00551	0.108	0.0591	0.00652	-0.126	0.238	0.167	0.173	0.133	0.0908	-0.0761	-0.129	0.0415
Gm16077	MGI:3802018	NA	tan	lightcyan	lightgreen	0.0478	-0.0503	-0.112	-0.0367	0.175	0.0823	-0.0118	0.0304	0.0605	-0.0136	-0.0838	-0.00443	-0.0992	-0.0465	0.588	0.0668	0.474	0.221	-0.0598	0.284	0.117	0.333	0.116	0.0417	-0.0178	0.113	0.0491	0.0896	0.349	0.0899	-0.25	-0.528	-0.154	-0.196	-0.291	-0.15	-0.182	-0.248	-0.00916	0.0221	-0.292	-0.0227	-0.282	0.00713	-0.249	-0.116	0.132	0.0736	0.0286	0.255	0.314	-0.0348	0.21	-0.0225	0.135	0.0308	0.212	0.0372	0.12	0.00829	0.124	0.23	-0.22	0.593	-0.042	-0.245	0.055	0.0464	0.0915	0.223	-0.517	-0.407	0.136	-0.125	0.229	0.117	0.0297	0.0311	-0.224	0.164	0.0418	-0.128	-0.212	0.0334	-0.0452	0.0593	-0.0502	-0.0296	-0.0689	0.047	0.057	-0.0631	-0.3	-0.0401	-0.0708	-0.0585	0.188	-0.0847	0.196	-0.213	-0.0655	-0.304	-0.43	-0.346	-0.5	-0.333	0.0669	0.0685	-0.199	-0.209	-0.574	-0.391	0.0176	-0.0871	0.0786	0.661	0.36	0.513	0.204	0.483	0.327	-0.0213	0.213	0.109
Gm16083	MGI:3802163	NA	NA	turquoise	NA	NA	NA	NA	NA	NA	NA	NA	NA	NA	NA	NA	NA	NA	NA	NA	NA	NA	NA	NA	NA	NA	NA	NA	NA	NA	NA	NA	NA	NA	NA	NA	NA	NA	NA	NA	NA	NA	NA	NA	0.0684	0.0919	0.129	0.235	0.0565	0.238	0.168	0.0603	0.0569	0.0418	0.082	0.0785	-0.0442	0.146	0.259	0.161	0.142	-0.0146	-0.0478	0.0914	-0.0418	-0.0462	-0.122	0.0243	-0.099	-0.0654	-0.133	-0.192	-0.103	-0.217	-0.256	0.11	0.0819	0.0568	0.147	-0.061	0.0768	0.0287	-0.0997	-0.0446	-0.0191	-0.0336	-0.185	-0.12	0.111	NA	NA	NA	NA	NA	NA	NA	NA	NA	NA	NA	NA	NA	NA	NA	NA	NA	NA	NA	NA	NA	NA	NA	NA	NA	NA	NA	NA	NA	NA	NA	NA	NA	NA	NA	NA	NA	NA	NA	NA
Gm16089	MGI:3801884	NA	blue	blue	red	0.00125	0.0639	0.0866	-0.0387	-0.177	-0.136	0.151	0.123	0.00653	-0.019	0.041	0.395	0.89	0.503	0.122	0.153	-0.198	0.119	0.0148	-0.00566	-0.524	-0.236	-0.248	0.00093	0.0107	0.0234	-0.0108	-0.314	-0.478	-0.314	0.207	0.301	-0.0839	-0.33	-0.447	-0.383	-0.347	-0.449	-0.541	-0.15	-0.207	-0.377	-0.426	-0.645	-0.511	-0.12	-0.249	-0.522	-0.223	-0.375	-0.412	0.0776	-0.029	-0.306	-0.383	0.0229	0.181	0.0149	0.392	0.177	-0.187	0.145	0.219	0.0904	0.843	0.692	0.558	0.326	0.19	0.261	0.207	0.718	0.181	0.00868	0.0723	-0.0963	0.255	0.238	0.189	0.0226	-0.0415	0.0167	0.14	-0.117	0.0446	0.107	0.0902	0.106	0.476	0.488	0.543	0.884	0.916	0.007	0.0584	-0.0532	-0.0592	0.061	0.0574	-0.222	-0.261	-0.328	-0.269	-0.277	-0.218	-0.28	-0.492	-0.535	-0.398	-0.094	0.447	0.577	0.025	0.1	-0.154	-0.00906	-0.491	-0.54	-0.434	-0.43	-0.361	0.0662	-0.0675	-0.147
Gm16091	MGI:3802007	NA	turquoise	yellow	pink	-0.124	-0.119	-0.118	-0.434	-0.0451	-0.156	-0.217	-0.0356	-0.0882	-0.198	-0.2	-0.322	-0.401	-0.22	-0.154	-0.396	-0.144	-0.365	-0.0149	0.146	0.658	0.41	0.481	0.0535	0.0269	-0.173	-0.175	0.127	0.267	0.311	0.248	-0.175	0.119	0.212	-0.0624	0.209	0.197	0.486	0.346	0.0557	0.344	0.427	0.58	0.322	0.424	0.17	0.0877	0.206	0.212	0.206	0.173	-0.00578	0.321	0.571	0.588	0.326	0.111	-0.116	-0.117	-0.105	0.0654	-0.158	-0.115	-0.165	-0.428	-0.555	-0.337	-0.3	-0.272	-0.335	-0.0932	-0.338	0.0558	-0.199	-0.0421	-0.236	-0.187	-0.345	-0.266	-0.108	0.0714	-0.0397	-0.189	-0.14	-0.0689	-0.122	-0.151	-0.105	-0.193	-0.152	-0.331	-0.376	-0.408	-0.203	-0.428	-0.282	-0.494	-0.438	-0.446	0.165	0.149	0.286	-0.0747	-0.0413	0.174	0.57	0.422	0.733	0.481	0.0697	-0.188	-0.0513	-0.278	-0.135	0.193	0.00939	0.619	0.449	0.367	0.413	0.256	-0.0974	-0.197	0.0466
Gm16094	MGI:3801967	NA	blue	NA	NA	-0.179	-0.0323	0.0632	0.103	0.0399	0.059	-0.208	-0.156	0.0293	-0.0725	-0.184	-0.16	-0.257	-0.173	-0.0868	-0.112	0.0221	-0.131	-0.112	-0.0263	0.237	0.15	0.126	-0.0579	0.0325	-0.0654	0.0462	0.262	0.361	0.287	-0.108	-0.0954	-0.0138	0.0534	0.103	0.144	0.068	0.176	0.258	NA	NA	NA	NA	NA	NA	NA	NA	NA	NA	NA	NA	NA	NA	NA	NA	NA	NA	NA	NA	NA	NA	NA	NA	NA	NA	NA	NA	NA	NA	NA	NA	NA	NA	NA	NA	NA	NA	NA	NA	NA	NA	NA	NA	NA	NA	NA	NA	NA	NA	NA	NA	NA	NA	NA	NA	NA	NA	NA	NA	NA	NA	NA	NA	NA	NA	NA	NA	NA	NA	NA	NA	NA	NA	NA	NA	NA	NA	NA	NA	NA	NA	NA	NA	NA
Gm16096	MGI:3801985	NA	red	red	yellow	-0.0415	0.0215	0.0798	0.167	0.107	0.228	0.0646	0.0361	0.119	0.303	-0.0203	0.346	0.214	0.371	0.523	0.586	0.617	0.797	-0.0373	0.503	-0.364	0.0862	-0.0368	0.0549	-0.126	-0.0126	-0.27	-0.151	-0.243	-0.249	-0.547	-0.533	-0.306	-0.177	-0.192	-0.459	-0.405	-0.702	-0.496	-0.129	-0.554	-0.459	-0.607	-0.525	-0.741	-0.283	-0.12	-0.389	-0.184	-0.178	-0.272	-0.00416	0.267	-0.239	-0.142	0.129	0.54	0.236	0.26	0.153	0.0562	0.513	0.115	0.593	0.41	0.212	0.491	0.473	0.454	0.791	-0.541	-0.0788	0.0261	-0.233	0.0674	-0.239	0.0534	0.0855	-0.0811	0.139	-0.146	-0.129	0.0974	-0.0912	0.031	0.0291	0.0756	-0.113	0.381	0.193	0.36	0.157	-0.134	0.0418	0.139	0.382	0.493	0.522	0.776	-0.315	-0.174	-0.132	-0.0804	-0.344	-0.511	-0.484	-0.432	-0.455	-0.643	-0.356	-0.502	-0.541	-0.0863	-0.345	-0.0649	0.243	-0.121	0.0272	-0.263	-0.236	-0.175	0.0952	0.204	-0.00311
Gm16106	MGI:3801781	NA	blue	blue	NA	0.0648	0.0102	-0.0495	0.082	0.0879	0.0147	9.34e-05	0.0955	-0.0284	0.0544	-0.15	-0.297	-0.36	-0.25	-0.164	-0.244	-0.0292	-0.188	-0.0976	-0.0551	0.37	0.225	0.186	-0.0285	0.000324	-0.0147	-0.0144	0.194	0.295	0.228	0.0021	-0.0794	0.19	0.0722	0.0993	0.134	0.28	0.299	0.397	0.225	0.161	0.18	0.271	0.483	0.398	0.263	0.192	0.343	0.178	0.255	0.268	-0.0117	0.191	0.328	0.37	0.0658	-0.145	0.125	-0.0863	-0.152	0.0328	-0.219	-0.275	-0.21	-0.403	-0.476	-0.38	-0.334	-0.306	-0.282	-0.0445	-0.279	0.105	-0.148	0.0198	0.0425	-0.0244	-0.144	-0.104	-0.00501	0.00304	-0.119	-0.0795	0.0653	NA	NA	NA	NA	NA	NA	NA	NA	NA	NA	NA	NA	NA	NA	NA	NA	NA	NA	NA	NA	NA	NA	NA	NA	NA	NA	NA	NA	NA	NA	NA	NA	NA	NA	NA	NA	NA	NA	NA	NA
Gm16118	MGI:3801926	NA	blue	NA	greenyellow	-0.0415	0.00353	0.159	0.157	0.262	0.0614	0.0605	0.0129	0.00146	0.0322	0.146	0.207	0.283	0.251	0.267	0.327	0.24	0.309	0.0295	0.285	-0.242	0.0568	0.0335	0.0298	-0.0562	-0.101	-0.203	-0.0837	-0.182	-0.142	-0.212	-0.246	-0.109	-0.228	-0.181	-0.196	-0.308	-0.418	-0.347	NA	NA	NA	NA	NA	NA	NA	NA	NA	NA	NA	NA	NA	NA	NA	NA	NA	NA	NA	NA	NA	NA	NA	NA	NA	NA	NA	NA	NA	NA	NA	NA	NA	NA	NA	NA	NA	NA	NA	NA	NA	NA	NA	NA	NA	0.0708	0.0475	0.14	0.0235	0.366	0.178	0.397	0.329	0.165	0.14	0.256	0.0517	0.359	0.304	0.408	-0.205	-0.117	-0.376	-0.131	-0.367	-0.429	-0.412	-0.37	-0.47	-0.549	-0.126	-0.216	-0.2	-0.0395	-0.158	0.0981	0.264	-0.16	0.0044	-0.26	-0.0838	-0.0977	0.128	0.557	-0.0546
Gm16120	MGI:3802132	NA	NA	turquoise	NA	NA	NA	NA	NA	NA	NA	NA	NA	NA	NA	NA	NA	NA	NA	NA	NA	NA	NA	NA	NA	NA	NA	NA	NA	NA	NA	NA	NA	NA	NA	NA	NA	NA	NA	NA	NA	NA	NA	NA	0.235	0.346	0.274	0.299	0.296	0.412	0.0462	0.26	0.259	0.00563	0.0606	0.185	0.0325	0.0468	0.271	0.224	0.056	-0.181	0.14	-0.0692	-0.113	0.011	-0.252	-0.178	-0.314	-0.281	-0.228	-0.388	-0.296	-0.316	-0.33	0.201	-0.0251	-0.133	0.153	0.0295	0.107	-0.125	-0.187	-0.0331	-0.0226	0.191	-0.0441	0.076	0.0387	NA	NA	NA	NA	NA	NA	NA	NA	NA	NA	NA	NA	NA	NA	NA	NA	NA	NA	NA	NA	NA	NA	NA	NA	NA	NA	NA	NA	NA	NA	NA	NA	NA	NA	NA	NA	NA	NA	NA	NA
Gm16124	MGI:3802001	NA	blue	blue	pink	0.197	0.145	0.115	0.12	-0.28	-0.187	0.196	0.123	-0.00489	-0.038	0.0936	0.25	0.55	0.318	0.258	0.0991	0.113	0.235	-0.0283	-0.0108	-0.419	-0.169	-0.164	-0.00172	-0.132	0.12	0.138	-0.281	-0.22	-0.204	0.0937	0.0679	-0.0675	-0.435	-0.357	-0.21	-0.304	-0.372	-0.387	-0.232	-0.239	-0.411	-0.28	-0.391	-0.403	-0.109	-0.264	-0.424	-0.199	-0.024	-0.162	0.0416	0.0159	-0.191	-0.309	0.0594	0.094	-0.104	0.0906	0.0405	-0.397	-0.133	0.168	0.294	0.623	0.375	0.377	0.279	-0.0582	0.221	-0.0385	0.395	0.0286	0.0483	0.141	0.144	0.132	0.129	0.105	0.079	-0.134	-0.0162	0.133	0.152	-0.0202	0.235	0.259	0.165	0.274	0.181	0.285	0.449	0.426	0.267	0.222	0.0272	0.263	0.154	0.25	-0.0943	-0.112	-0.421	-0.213	-0.154	-0.244	-0.261	-0.422	-0.495	-0.35	-0.0485	0.155	0.169	0.145	0.173	-0.0374	0.046	-0.429	-0.284	-0.275	-0.163	-0.24	0.114	-0.00619	-0.0462
Gm16133	MGI:3802155	NA	grey60	darkred	NA	0.0531	-0.0217	-0.00786	0.226	0.108	0.124	-0.00339	-0.0207	0.035	-0.0232	-0.00108	0.0552	-0.00671	0.00479	0.0484	0.0916	0.0198	0.053	0.00717	0.29	0.147	0.289	0.31	-0.0892	0.0479	-0.147	-0.167	-0.00832	-0.0185	-0.00882	-0.0138	-0.211	0.0281	-0.142	-0.0655	-0.0149	-0.0438	-0.0458	-0.0849	-0.0419	-0.0428	-0.267	-0.181	-0.108	-0.0705	-0.00266	-0.0145	-0.0498	0.0399	0.0767	0.0023	-0.165	0.425	0.265	0.225	0.31	0.352	-0.0132	-0.0391	-0.192	0.0374	0.161	-0.101	0.0674	0.0549	-0.191	0.155	0.151	0.119	0.133	-0.263	-0.136	-0.154	-0.101	-0.227	-0.318	-0.0371	-0.122	-0.0353	0.142	0.00667	-0.0486	0.0287	0.0488	NA	NA	NA	NA	NA	NA	NA	NA	NA	NA	NA	NA	NA	NA	NA	NA	NA	NA	NA	NA	NA	NA	NA	NA	NA	NA	NA	NA	NA	NA	NA	NA	NA	NA	NA	NA	NA	NA	NA	NA
Gm16144	MGI:3801782	NA	magenta	turquoise	NA	0.0321	-0.149	0.0131	-0.364	-0.117	-0.276	-0.0838	-0.00496	-0.0253	0.0911	0.00357	-0.0716	0.0648	0.271	0.175	0.15	0.195	0.213	-0.0487	0.378	0.12	0.187	0.262	0.113	-0.00165	-0.246	-0.403	-0.294	-0.191	-0.104	-0.0609	-0.305	-0.0643	0.103	-0.181	-0.208	-0.209	-0.166	-0.0734	-0.109	-0.147	0.0616	-0.137	-0.214	-0.304	-0.00985	-0.24	-0.289	-0.276	-0.316	-0.296	0.0224	0.191	0.0911	0.139	0.303	0.437	-0.0264	0.0363	0.195	-0.0673	0.16	0.0295	0.242	0.113	0.0234	0.325	0.149	0.332	0.332	-0.287	-0.154	0.101	-0.365	-0.0778	-0.452	-0.0232	-0.0565	-0.0582	-0.0758	0.0594	0.0824	0.0476	-0.0424	NA	NA	NA	NA	NA	NA	NA	NA	NA	NA	NA	NA	NA	NA	NA	NA	NA	NA	NA	NA	NA	NA	NA	NA	NA	NA	NA	NA	NA	NA	NA	NA	NA	NA	NA	NA	NA	NA	NA	NA
