## Supplemental Tables for "Systems genetics analyses in Diversity Outbred mice inform human bone mineral density GWAS and identify *Qsox1* as a novel determinant of bone strength" (part 7 of 23)

### Sheet: S7 (continued)
Gene name	MGI Accession ID	Alternate ID (Ensembl ID)	module_C	module_F	module_M	MEpaleturquoise_C	MEyellowgreen_C	MEorange_C	MEpurple_C	MEcyan_C	MEskyblue_C	MEsienna3_C	MEviolet_C	MEdarkolivegreen_C	MEskyblue3_C	MEplum1_C	MEsaddlebrown_C	MEblue_C	MEdarkorange_C	MEtan_C	MEbrown_C	MEpink_C	MEred_C	MEwhite_C	MElightcyan_C	MEgreen_C	MEgrey60_C	MEroyalblue_C	MEdarkmagenta_C	MEorangered4_C	MElightyellow_C	MEmagenta_C	MEdarkred_C	MEblack_C	MEsalmon_C	MEgreenyellow_C	MEmidnightblue_C	MEsteelblue_C	MEdarkgreen_C	MElightgreen_C	MEdarkturquoise_C	MEdarkgrey_C	MEturquoise_C	MEyellow_C	MEyellowgreen_F	MEpaleturquoise_F	MEorange_F	MEyellow_F	MEgreen_F	MEturquoise_F	MEsaddlebrown_F	MEdarkgreen_F	MEdarkgrey_F	MEtan_F	MEdarkorange_F	MEsalmon_F	MEdarkmagenta_F	MEdarkred_F	MEblack_F	MElightyellow_F	MEpurple_F	MEroyalblue_F	MEdarkolivegreen_F	MEdarkorange2_F	MEivory_F	MEcyan_F	MEwhite_F	MEmediumpurple3_F	MElightcyan_F	MEblue_F	MEgrey60_F	MEgreenyellow_F	MEpink_F	MEbrown_F	MEred_F	MElightgreen_F	MEmidnightblue_F	MEplum1_F	MEfloralwhite_F	MEdarkturquoise_F	MEmagenta_F	MEorangered4_F	MEviolet_F	MElightcyan1_F	MElightsteelblue1_F	MEsienna3_F	MEskyblue3_F	MEskyblue_F	MEsteelblue_F	MEdarkorange_M	MEdarkolivegreen_M	MEdarkmagenta_M	MEviolet_M	MEroyalblue_M	MEyellowgreen_M	MElightyellow_M	MEblue_M	MEred_M	MEmediumpurple3_M	MEplum1_M	MEsienna3_M	MEcyan_M	MEgreen_M	MEyellow_M	MEsaddlebrown_M	MEwhite_M	MEdarkgrey_M	MEdarkgreen_M	MEdarkturquoise_M	MEtan_M	MEblack_M	MEbrown_M	MEpink_M	MEturquoise_M	MEpaleturquoise_M	MEmidnightblue_M	MEsalmon_M	MElightcyan_M	MEpurple_M	MEorangered4_M	MElightgreen_M	MEmagenta_M	MEskyblue_M	MEgrey60_M	MEdarkred_M	MEorange_M	MEsteelblue_M	MEgreenyellow_M	MEskyblue3_M
Gm16148	MGI:3801829	NA	lightcyan	royalblue	NA	-0.0141	-0.019	0.0967	0.218	0.0432	0.125	0.00323	0.106	0.107	0.0578	-0.000377	0.188	0.0639	0.18	0.175	0.244	0.269	0.319	0.027	0.394	-0.0155	0.225	0.257	-0.0478	-0.251	-0.0275	-0.273	-0.0933	-0.1	-0.0492	-0.188	-0.363	-0.1	-0.23	-0.119	-0.119	-0.0911	-0.262	-0.228	-0.225	-0.121	-0.322	-0.219	-0.241	-0.213	-0.0277	-0.241	-0.187	0.0338	-0.0371	-0.193	0.0133	0.383	0.261	0.079	0.377	0.515	-0.0397	0.136	-0.0352	0.0545	0.251	0.265	0.0894	0.0855	-0.0721	0.279	0.262	0.253	0.331	-0.423	-0.248	0.00657	-0.0102	-0.0278	-0.308	-0.0441	-0.112	-0.0257	0.159	0.085	-0.0795	0.145	-0.0548	NA	NA	NA	NA	NA	NA	NA	NA	NA	NA	NA	NA	NA	NA	NA	NA	NA	NA	NA	NA	NA	NA	NA	NA	NA	NA	NA	NA	NA	NA	NA	NA	NA	NA	NA	NA	NA	NA	NA	NA
Gm16150	MGI:3801827	NA	brown	brown	brown	-0.0338	-0.0456	0.121	-0.112	0.0347	0.0552	-0.0632	0.0933	0.135	0.0308	0.0213	-0.261	-0.116	-0.101	-0.211	-0.352	-0.235	-0.352	-0.00329	-0.168	0.249	0.0156	0.143	0.0438	-0.0299	-0.124	0.0754	0.0887	0.191	0.092	0.119	0.187	0.0443	0.139	0.0479	0.0642	0.0847	0.287	0.377	0.0564	0.0627	0.248	0.11	0.319	0.246	-0.0201	0.0222	0.152	0.0976	0.183	0.234	0.0109	-0.0487	0.172	0.139	-0.00456	-0.209	0.00926	0.0393	0.0933	-0.00159	-0.231	-0.112	-0.0548	-0.133	-0.179	-0.22	-0.283	-0.334	-0.314	0.179	-0.0131	0.0441	0.0446	-0.0959	0.118	-0.0406	-0.0115	0.113	0.108	-0.0109	0.0545	-0.0272	-0.0303	-0.0408	-0.028	0.108	-0.0619	-0.0339	-0.156	-0.3	-0.0979	-0.0362	-0.112	0.00338	0.0359	-0.253	-0.318	-0.437	-0.00165	0.0305	0.183	0.135	0.111	0.326	0.214	0.432	0.297	0.357	0.136	0.228	0.162	-0.166	0.0597	-0.00539	-0.209	0.175	0.0407	0.106	0.0862	0.165	0.235	-0.046	0.00732
Gm16156	MGI:3801720	NA	turquoise	turquoise	yellow	-0.00962	0.0301	-0.0437	0.0316	0.114	0.0852	0.183	0.00519	0.0889	0.249	0.217	0.418	0.227	0.353	0.598	0.653	0.683	0.726	0.00338	0.404	-0.444	-0.0156	-0.174	0.0402	-0.0564	0.00933	-0.229	-0.229	-0.205	-0.211	-0.516	-0.481	-0.363	-0.182	-0.18	-0.423	-0.448	-0.707	-0.537	-0.00604	-0.409	-0.247	-0.554	-0.497	-0.719	-0.444	-0.104	-0.339	-0.224	-0.212	-0.239	0.0326	0.0713	-0.371	-0.223	-0.00892	0.475	0.198	0.142	0.0806	0.177	0.57	0.177	0.644	0.264	0.245	0.453	0.561	0.639	0.745	-0.566	-0.255	-0.00857	-0.226	0.09	-0.238	0.148	0.138	-0.0888	0.193	-0.016	0.145	0.0259	-0.164	0.0584	0.129	0.0546	0.0365	0.365	0.242	0.444	0.269	-0.0216	0.197	0.256	0.314	0.521	0.512	0.793	-0.406	-0.322	-0.36	-0.311	-0.43	-0.638	-0.592	-0.541	-0.527	-0.707	-0.314	-0.48	-0.452	-0.0228	-0.225	0.0152	0.399	-0.197	0.0488	-0.197	-0.0869	-0.0517	-0.0895	0.219	0.187
Gm16158	MGI:3801750	NA	salmon	NA	grey60	-0.045	-0.0317	-0.0153	0.084	0.0244	-0.0546	-0.0797	0.0172	-0.0685	-0.115	-0.000127	-0.147	-0.231	-0.137	-0.103	-0.246	-0.0439	-0.231	0.0465	-0.0604	0.294	0.168	0.177	-0.15	-0.0369	-0.0413	-0.0462	0.188	0.331	0.385	0.0723	-0.0671	0.0732	-0.0487	0.0168	0.206	0.173	0.254	0.275	NA	NA	NA	NA	NA	NA	NA	NA	NA	NA	NA	NA	NA	NA	NA	NA	NA	NA	NA	NA	NA	NA	NA	NA	NA	NA	NA	NA	NA	NA	NA	NA	NA	NA	NA	NA	NA	NA	NA	NA	NA	NA	NA	NA	NA	0.0877	-0.0986	-0.0622	0.0849	-0.177	-0.108	-0.187	-0.226	-0.257	-0.141	-0.138	-0.12	0.00731	-0.238	-0.181	0.118	0.15	0.0313	-0.061	-0.0205	0.0462	0.0419	0.238	0.307	0.182	-0.0315	-0.202	-0.139	-0.146	-0.178	-0.0772	0.0875	0.367	0.364	0.479	0.324	0.321	0.0413	0.0284	0.197
Gm16159	MGI:3801949	NA	turquoise	turquoise	yellow	-0.0667	-0.043	0.0794	0.0439	0.0156	0.0542	0.0159	0.09	-0.0225	0.229	0.159	0.306	0.257	0.321	0.457	0.452	0.471	0.606	-0.00373	0.607	-0.189	0.195	0.239	0.103	-0.172	-0.118	-0.408	-0.236	-0.248	-0.221	-0.302	-0.496	-0.256	-0.185	-0.298	-0.472	-0.352	-0.558	-0.473	-0.0673	-0.184	-0.298	-0.448	-0.586	-0.656	-0.182	-0.221	-0.412	-0.216	-0.279	-0.385	0.0856	0.321	0.00988	-0.0753	0.463	0.677	0.0826	0.221	0.141	-0.037	0.401	0.107	0.432	0.452	0.252	0.529	0.509	0.506	0.639	-0.466	-0.0233	0.188	-0.25	-0.0116	-0.481	0.00872	-0.0882	-0.0898	0.107	0.0217	0.224	0.117	-0.139	0.00281	0.0246	0.0202	-0.0503	0.197	0.0708	0.233	0.135	-0.0824	0.0185	0.102	0.399	0.352	0.241	0.547	-0.272	-0.224	-0.217	-0.307	-0.356	-0.494	-0.381	-0.283	-0.241	-0.443	-0.361	-0.478	-0.372	-0.184	-0.37	0.0528	0.329	0.0653	0.19	-0.203	-0.0141	-0.107	0.0665	0.107	0.0607
Gm16161	MGI:3801899	NA	NA	purple	magenta	NA	NA	NA	NA	NA	NA	NA	NA	NA	NA	NA	NA	NA	NA	NA	NA	NA	NA	NA	NA	NA	NA	NA	NA	NA	NA	NA	NA	NA	NA	NA	NA	NA	NA	NA	NA	NA	NA	NA	-0.089	0.112	0.0399	-0.0406	-0.063	-0.0537	-0.00921	-0.143	-0.0297	0.0947	0.104	0.0216	0.00451	0.274	0.342	0.148	0.419	0.3	-0.154	0.104	0.0989	-0.119	-0.0463	0.213	0.185	0.0726	-0.148	0.0358	0.023	-0.0287	-0.00992	-0.262	-0.131	0.132	-0.00728	0.106	-0.0601	0.139	-0.126	-0.00591	0.0318	0.0616	0.236	-0.15	-0.0306	0.0119	0.00223	0.104	0.000941	-0.0996	-0.0801	-0.198	-0.182	-0.311	0.00257	-0.138	-0.054	-0.101	-0.117	-0.0675	-0.033	0.093	0.0616	-0.104	-0.167	-0.0927	0.183	0.219	0.273	0.0806	-0.147	-0.283	-0.226	-0.227	-0.21	0.106	0.0246	0.337	0.31	0.134	0.228	0.217	0.135	-0.11	-0.00989
Gm16165	MGI:3802009	NA	yellowgreen	sienna3	violet	-0.0371	-0.547	0.0866	-0.0998	-0.11	-0.139	0.0823	-0.0315	0.0946	-0.0321	0.0161	-0.0796	-0.105	-0.154	-0.224	-0.211	-0.237	-0.215	0.0564	-0.125	0.156	-0.0123	0.0607	-0.0626	0.0501	0.31	0.135	0.0552	-0.0133	0.0121	0.235	0.175	0.202	0.143	0.12	0.198	0.439	0.287	0.159	-0.0391	0.294	0.18	0.278	0.213	0.297	0.192	0.0773	0.136	0.0494	0.0755	0.0856	0.16	0.0895	0.273	0.197	0.123	-0.0558	-0.0703	-0.0998	-0.0982	-0.125	-0.267	0.0256	-0.165	-0.144	-0.226	-0.19	-0.159	-0.279	-0.28	0.0484	-0.0797	0.0852	-0.0269	0.226	0.00098	0.178	-0.0941	-0.0191	0.0958	0.689	0.0505	0.0863	0.0658	-0.0493	-0.172	-0.154	-0.45	-0.183	-0.13	-0.0912	-0.122	0.0779	0.012	0.017	0.011	-0.268	-0.0447	-0.203	0.252	0.104	0.249	0.213	0.454	0.342	0.135	0.0752	0.115	0.284	0.236	0.297	0.266	0.419	0.294	-0.0174	-0.252	-0.0929	-0.212	-0.0762	-0.151	-0.176	0.053	-0.114	-0.0199
Gm16166	MGI:3801807	NA	NA	purple	NA	NA	NA	NA	NA	NA	NA	NA	NA	NA	NA	NA	NA	NA	NA	NA	NA	NA	NA	NA	NA	NA	NA	NA	NA	NA	NA	NA	NA	NA	NA	NA	NA	NA	NA	NA	NA	NA	NA	NA	0.0692	0.209	0.0391	0.146	0.0152	0.0607	0.0861	-0.0323	-0.00406	0.128	0.0358	-0.0312	0.195	0.323	0.37	0.262	0.381	0.25	0.0718	-0.0792	-0.00984	-0.0372	-0.0355	-0.0155	-0.0257	-0.077	-0.238	-0.0315	0.0575	-0.0879	-0.0217	-0.233	-0.181	0.165	-0.177	0.134	-0.123	-0.00605	-0.142	-0.156	0.0556	-0.0315	0.0632	-0.169	-0.189	NA	NA	NA	NA	NA	NA	NA	NA	NA	NA	NA	NA	NA	NA	NA	NA	NA	NA	NA	NA	NA	NA	NA	NA	NA	NA	NA	NA	NA	NA	NA	NA	NA	NA	NA	NA	NA	NA	NA	NA
Gm16170	MGI:3805548	NA	darkgreen	blue	darkgrey	-0.0712	0.0371	-0.0725	0.321	-0.0921	-0.0101	0.136	-0.0228	0.0676	-0.0633	-0.0766	0.0389	0.204	0.028	0.437	-0.0494	0.329	0.173	0.0601	0.286	0.0727	0.376	0.231	0.0248	-0.12	-0.0184	-0.0152	0.0356	0.34	0.0985	-0.00937	-0.438	-0.143	-0.617	-0.508	-0.158	-0.271	-0.272	-0.174	0.0221	-0.0462	-0.43	-0.217	-0.156	-0.204	-0.0952	-0.0844	-0.0639	0.0678	0.508	0.222	0.0527	0.326	0.169	0.0197	0.256	0.191	-0.0541	0.163	-0.0482	-0.249	-0.125	0.217	0.342	0.34	-0.0919	0.119	0.104	-0.208	0.0735	-0.288	0.0374	0.0149	0.0807	-0.00918	0.0517	0.183	-0.0248	-0.0216	0.165	-0.0421	-0.00184	-0.0012	-0.127	0.107	-0.00718	-0.0439	0.0291	0.0758	0.182	0.0741	0.175	-0.0851	0.101	-0.172	-0.0808	0.399	-0.0896	0.205	-0.0968	0.0833	-0.592	-0.571	-0.389	-0.578	-0.31	-0.13	-0.0706	-0.294	-0.233	-0.487	-0.283	-0.0515	-0.209	0.119	0.501	0.283	0.473	0.229	0.507	0.347	-0.125	0.0636	0.134
Gm16171	MGI:3801768	NA	NA	purple	NA	NA	NA	NA	NA	NA	NA	NA	NA	NA	NA	NA	NA	NA	NA	NA	NA	NA	NA	NA	NA	NA	NA	NA	NA	NA	NA	NA	NA	NA	NA	NA	NA	NA	NA	NA	NA	NA	NA	NA	-0.147	0.215	0.0508	0.0873	0.0952	0.0465	0.0515	0.0566	0.0343	-0.0518	0.0233	0.0569	0.0543	0.194	0.29	0.12	0.309	0.144	-0.236	-0.257	-0.0707	0.0386	0.0178	-0.068	0.107	-0.0517	-0.205	-0.0418	0.00308	-0.138	-0.0622	-0.136	-0.14	-0.0521	-0.0218	0.0312	-0.167	0.1	0.0425	-0.105	0.122	0.263	0.18	-0.0014	0.134	NA	NA	NA	NA	NA	NA	NA	NA	NA	NA	NA	NA	NA	NA	NA	NA	NA	NA	NA	NA	NA	NA	NA	NA	NA	NA	NA	NA	NA	NA	NA	NA	NA	NA	NA	NA	NA	NA	NA	NA
Gm16172	MGI:3801735	NA	brown	turquoise	green	-0.00235	0.00722	-0.0468	0.0751	-0.102	-0.0595	0.0712	-0.0122	-0.00975	0.156	0.0809	0.233	0.212	0.301	0.302	0.498	0.449	0.487	-0.00503	0.272	-0.311	0.0141	-0.146	-0.0719	-0.172	-0.0341	-0.194	-0.224	-0.173	-0.0329	-0.36	-0.341	-0.189	-0.186	-0.138	-0.333	-0.332	-0.501	-0.364	-0.128	-0.335	-0.295	-0.337	-0.298	-0.51	-0.172	-0.179	-0.25	-0.0417	-0.0816	-0.148	0.00996	0.134	-0.186	-0.125	0.0066	0.352	0.194	0.0545	-0.0167	-0.166	0.196	0.062	0.363	0.278	0.138	0.384	0.315	0.382	0.509	-0.409	-0.144	-0.0318	-0.294	0.0467	-0.146	-0.00684	0.0833	-0.0628	0.0348	0.0186	-0.045	0.0194	-0.108	0.0485	0.0799	0.0443	0.0564	0.21	0.262	0.259	0.163	0.0273	0.127	0.187	0.146	0.391	0.594	0.596	-0.299	-0.149	-0.216	-0.0344	-0.309	-0.386	-0.464	-0.434	-0.416	-0.533	-0.237	-0.292	-0.317	-0.0525	-0.216	-0.141	0.072	-0.188	0.00415	-0.0823	-0.178	-0.0796	-0.0951	0.161	0.0811
Gm16174	MGI:3801857	NA	NA	lightcyan1	NA	NA	NA	NA	NA	NA	NA	NA	NA	NA	NA	NA	NA	NA	NA	NA	NA	NA	NA	NA	NA	NA	NA	NA	NA	NA	NA	NA	NA	NA	NA	NA	NA	NA	NA	NA	NA	NA	NA	NA	0.278	-0.0582	0.0147	0.112	0.198	0.0277	0.0155	0.129	0.124	-0.00947	0.0684	0.105	0.0811	0.0856	0.104	0.161	-0.00795	0.0791	0.0163	0.0337	-0.0409	0.194	0.133	-0.159	0.0175	-0.174	-0.235	-0.156	-0.0463	-0.0348	-0.0179	-0.125	-0.209	-0.124	-0.114	-0.114	-0.136	-0.236	-0.158	-0.444	-0.13	0.0154	-0.134	-0.175	-0.114	NA	NA	NA	NA	NA	NA	NA	NA	NA	NA	NA	NA	NA	NA	NA	NA	NA	NA	NA	NA	NA	NA	NA	NA	NA	NA	NA	NA	NA	NA	NA	NA	NA	NA	NA	NA	NA	NA	NA	NA
Gm16178	MGI:3801783	NA	NA	white	NA	NA	NA	NA	NA	NA	NA	NA	NA	NA	NA	NA	NA	NA	NA	NA	NA	NA	NA	NA	NA	NA	NA	NA	NA	NA	NA	NA	NA	NA	NA	NA	NA	NA	NA	NA	NA	NA	NA	NA	0.123	-0.168	-0.201	-0.102	-0.13	-0.127	-0.0586	-0.0296	-0.128	-0.0342	-0.0707	-0.147	0.0191	0.17	-0.069	0.0521	-0.0773	0.165	0.116	0.188	-0.0201	0.39	0.431	-0.021	-0.0483	0.0373	0.0737	-0.0286	0.102	0.157	0.145	0.00447	0.0722	-0.0947	-0.12	-0.137	-0.22	-0.026	0.0711	-0.125	-0.0488	-0.00183	-0.114	-0.0486	0.0537	NA	NA	NA	NA	NA	NA	NA	NA	NA	NA	NA	NA	NA	NA	NA	NA	NA	NA	NA	NA	NA	NA	NA	NA	NA	NA	NA	NA	NA	NA	NA	NA	NA	NA	NA	NA	NA	NA	NA	NA
Gm16183	MGI:3802174	NA	turquoise	turquoise	yellow	0.0163	0.00784	0.051	0.209	-0.0111	0.0768	0.0251	0.102	0.0414	0.196	0.123	0.352	0.284	0.293	0.338	0.396	0.412	0.587	0.00517	0.348	-0.341	0.00423	-0.0314	0.00713	-0.138	0.0468	-0.173	-0.183	-0.284	-0.19	-0.258	-0.304	-0.193	-0.33	-0.203	-0.304	-0.26	-0.508	-0.47	0.009	-0.215	-0.383	-0.36	-0.479	-0.561	-0.194	-0.227	-0.325	-0.109	-0.153	-0.342	0.0592	0.215	-0.104	-0.132	0.29	0.462	0.174	0.196	0.0342	-0.114	0.242	0.246	0.338	0.375	0.232	0.483	0.448	0.342	0.581	-0.433	-0.0308	0.0723	-0.137	0.0673	-0.293	-0.0602	-0.014	-0.15	0.084	-0.0555	0.157	0.0978	-0.11	0.0444	0.149	0.162	-0.0422	0.194	0.124	0.32	0.258	0.133	0.144	0.132	0.219	0.425	0.27	0.533	-0.214	-0.152	-0.364	-0.205	-0.232	-0.403	-0.293	-0.452	-0.431	-0.446	-0.183	-0.229	-0.153	0.041	-0.0905	-0.0381	0.168	-0.263	-0.0586	-0.239	-0.155	-0.273	0.0392	0.131	0.0126
Gm16185	MGI:3802169	NA	grey60	darkred	magenta	-0.0808	-0.0709	-0.0114	0.116	0.0633	0.129	-0.0349	-0.126	0.024	7.44e-05	-0.289	-0.0368	-0.0334	-0.0889	0.118	-0.0406	-0.0796	-0.065	0.154	0.492	0.471	0.739	0.483	-0.0492	0.0291	-0.126	-0.275	0.0864	0.162	0.125	0.0787	-0.429	-0.0173	-0.134	-0.316	-0.0536	0.0138	0.00601	-0.0308	0.0667	0.0458	-0.101	-0.0177	-0.0104	0.114	0.11	0.0193	0.0378	0.157	0.176	0.122	0.0324	0.731	0.546	0.542	0.401	0.404	0.0761	0.163	-0.0962	0.042	0.0552	-0.0671	-0.0593	-0.00732	-0.376	-0.102	-0.0893	-0.116	-0.0569	-0.191	-0.0665	-0.13	-0.168	-0.0811	-0.242	0.0504	-0.226	-0.119	0.0567	0.153	-0.199	-0.0179	-0.0742	0.249	-0.0553	-0.131	-0.0378	-0.0194	-0.058	0.0852	0.0457	-0.116	-0.108	-0.37	-0.0954	-0.118	-0.0118	-0.0582	-0.00332	0.0313	-0.00809	-0.245	-0.337	-0.267	-0.107	0.0122	0.304	-0.0543	-0.166	-0.391	-0.12	-0.205	-0.448	-0.0253	0.286	0.636	0.45	0.16	0.14	0.16	0.000512	0.016	-0.0439
Gm16193	MGI:3802025	NA	yellow	blue	brown	-0.04	-0.141	-0.0576	-0.263	-0.156	-0.284	-0.196	-0.0326	-0.161	-0.0729	-0.111	-0.464	-0.285	-0.242	-0.259	-0.455	-0.28	-0.456	-0.0545	-0.123	0.494	0.165	0.249	0.0241	0.0665	-0.137	-0.0251	0.0632	0.258	0.237	0.278	0.136	0.243	0.244	0.0314	0.292	0.235	0.481	0.597	0.181	0.164	0.331	0.402	0.59	0.468	0.295	0.208	0.443	0.188	0.158	0.253	-0.22	-0.0202	0.335	0.249	0.0691	-0.242	-0.0471	-0.137	-0.0949	0.0827	-0.263	-0.205	-0.366	-0.421	-0.365	-0.381	-0.407	-0.307	-0.505	0.233	-0.0917	0.0553	0.0179	-0.136	0.0875	-0.267	-0.169	-0.0346	-0.207	0.155	-0.105	-0.186	0.0383	-0.0139	-0.126	-0.119	-0.0681	-0.282	-0.224	-0.531	-0.293	-0.226	-0.104	-0.183	-0.075	-0.416	-0.422	-0.476	0.103	0.0209	0.293	-0.0139	0.161	0.263	0.246	0.649	0.572	0.507	0.198	0.0275	0.109	-0.117	-0.0569	0.123	-0.0441	0.461	0.248	0.213	0.269	0.189	0.00729	-0.358	0.0865
Gm16200	MGI:3801928	NA	lightyellow	NA	lightcyan	-0.012	0.0729	0.0498	0.0178	0.0869	0.093	0.0686	-0.0129	0.111	-0.0124	0.0682	-0.121	-0.167	-0.0653	0.0109	0.00969	0.0929	0.0509	-0.0339	0.046	0.0412	0.0537	0.118	-0.0692	-0.0925	0.422	0.219	0.00513	0.0692	0.093	-0.113	-0.0594	0.0937	0.0243	0.124	-0.0625	0.279	0.00791	0.0569	NA	NA	NA	NA	NA	NA	NA	NA	NA	NA	NA	NA	NA	NA	NA	NA	NA	NA	NA	NA	NA	NA	NA	NA	NA	NA	NA	NA	NA	NA	NA	NA	NA	NA	NA	NA	NA	NA	NA	NA	NA	NA	NA	NA	NA	-0.0761	-0.037	-0.00406	0.204	-0.0896	-0.106	-0.221	-0.197	-0.0795	0.0278	-0.00818	0.0435	-0.0408	0.0441	-0.0557	-0.00096	-0.0656	0.000858	0.163	0.272	0.12	-0.111	0.045	0.0585	0.106	0.21	0.0518	-0.0111	0.518	0.372	0.0222	0.00318	0.0499	0.0601	0.123	0.134	-0.00254	-0.0789	0.0345	0.131
Gm16201	MGI:3802153	NA	brown	NA	green	-0.0889	0.0209	-0.027	0.0189	-0.0694	-0.102	0.0613	0.105	0.107	-0.0796	-0.0365	-0.0596	0.0425	0.123	0.284	-0.239	0.229	-0.0775	-0.065	-0.0102	0.0849	0.111	0.123	0.115	-0.0595	0.0181	0.128	0.0333	0.327	0.129	0.00529	-0.115	0.00645	-0.286	-0.275	-0.0845	-0.142	-0.0501	0.191	NA	NA	NA	NA	NA	NA	NA	NA	NA	NA	NA	NA	NA	NA	NA	NA	NA	NA	NA	NA	NA	NA	NA	NA	NA	NA	NA	NA	NA	NA	NA	NA	NA	NA	NA	NA	NA	NA	NA	NA	NA	NA	NA	NA	NA	-0.122	-0.16	0.0959	0.0939	0.0772	0.0426	-0.12	-0.0384	-0.158	-0.118	-0.168	-0.0902	0.0482	-0.419	-0.218	-0.0628	-0.00563	-0.198	-0.267	-0.0762	-0.104	0.0568	0.38	0.149	0.146	-0.0391	-0.0947	-0.0614	-0.117	0.056	0.23	0.276	0.189	0.24	0.184	0.403	0.318	0.00297	-0.0512	0.0603
Gm16206	MGI:3801870	NA	midnightblue	NA	yellow	-0.128	-0.134	0.0333	0.206	0.017	0.0203	0.0614	0.00801	0.0298	0.115	0.034	0.0496	-0.0236	0.0503	0.37	0.232	0.437	0.34	-0.0423	0.434	0.0536	0.32	0.229	0.0319	-0.101	-0.0313	-0.175	0.0171	0.0417	-0.0818	-0.242	-0.528	-0.118	-0.28	-0.223	-0.12	-0.204	-0.294	-0.189	NA	NA	NA	NA	NA	NA	NA	NA	NA	NA	NA	NA	NA	NA	NA	NA	NA	NA	NA	NA	NA	NA	NA	NA	NA	NA	NA	NA	NA	NA	NA	NA	NA	NA	NA	NA	NA	NA	NA	NA	NA	NA	NA	NA	NA	0.00637	-0.0542	-0.0229	-0.107	-0.0313	-0.136	0.103	-0.0488	-0.272	0.155	0.0243	0.099	0.427	0.19	0.422	-0.051	-0.0471	-0.319	-0.294	-0.313	-0.494	-0.282	-0.206	-0.116	-0.361	-0.124	-0.589	-0.505	-0.0546	-0.241	0.0542	0.402	0.211	0.445	0.0585	0.234	0.0964	-0.0932	0.266	0.16
Gm16209	MGI:3802095	NA	blue	greenyellow	blue	-0.0737	0.0893	0.045	-0.179	-0.13	-0.139	-0.0435	0.157	0.0252	-0.0589	0.048	0.187	0.415	0.342	0.0763	0.0411	-0.092	-0.0449	0.00259	0.0643	-0.138	-0.0471	0.0195	-0.0321	-0.05	-0.0844	-0.0972	-0.178	-0.239	-0.151	0.143	0.0914	-0.101	-0.139	-0.281	-0.216	-0.228	-0.183	-0.18	-0.0586	-0.0698	-0.136	-0.227	-0.29	-0.289	-0.119	-0.238	-0.371	-0.21	-0.193	-0.34	-0.0116	0.0411	-0.0622	-0.14	0.122	0.232	0.0307	0.206	-0.00704	-0.156	0.0716	0.0904	0.128	0.336	0.27	0.374	0.196	0.216	0.196	-0.0574	0.17	0.338	-0.105	-0.0636	-0.131	0.0111	0.035	-0.0305	0.0433	-0.127	0.0805	0.0823	-0.131	0.0376	-0.0226	0.00357	0.0895	0.303	0.301	0.261	0.461	0.44	-0.173	-0.00458	-0.153	-0.231	-0.122	-0.183	-0.205	-0.0253	-0.117	-0.188	-0.171	-0.0727	-0.0314	-0.0829	-0.0905	-0.0984	-0.121	0.233	0.348	-0.0879	-0.0293	-0.0515	0.0296	-0.0766	-0.189	-0.122	-0.108	-0.0148	0.0267	-0.0606	0.00259
Gm16214	MGI:3801724	NA	salmon	tan	grey60	-0.107	-0.0439	-0.0843	-0.234	-0.0367	-0.29	-0.0576	-0.0601	-0.0348	-0.103	-0.0809	-0.346	-0.256	-0.157	0.069	-0.362	0.11	-0.214	-0.0646	-0.0843	0.377	0.217	0.185	0.0522	0.0715	0.0674	0.0675	0.0564	0.515	0.69	0.0502	-0.148	0.135	0.0258	-0.125	0.181	0.179	0.263	0.363	0.164	0.126	0.27	0.0652	0.4	0.265	0.214	0.0475	0.376	0.67	0.518	0.458	-0.108	0.106	0.259	0.325	0.117	-0.157	-0.0462	0.00788	-0.00399	0.181	-0.0421	-0.0716	0.0821	-0.276	-0.465	-0.24	-0.369	-0.314	-0.224	-0.117	-0.294	-0.0169	-0.0764	0.113	0.146	-0.0459	-0.129	-0.0716	-0.0428	0.0554	-0.151	-0.101	-0.172	-0.0786	-0.104	-0.133	0.0573	-0.244	-0.125	-0.356	-0.33	-0.436	-0.0211	-0.142	-0.144	-0.0359	-0.372	-0.244	0.0405	0.215	-0.00624	-0.202	0.103	-0.00192	0.0823	0.402	0.414	0.283	0.0179	-0.254	-0.26	0.0892	0.0766	0.174	0.198	0.394	0.446	0.685	0.635	0.483	-0.14	-0.142	0.164
Gm16216	MGI:3801728	NA	turquoise	turquoise	turquoise	0.0149	0.0575	-0.0128	0.209	0.152	0.252	-0.0209	-0.0236	-0.045	-0.0696	-0.29	-0.399	-0.395	-0.413	-0.479	-0.393	-0.513	-0.533	-0.0317	-0.295	0.424	0.117	0.0856	-0.0657	0.0879	0.0478	0.31	0.307	0.268	0.255	0.242	0.241	0.404	0.0465	0.269	0.39	0.439	0.581	0.396	0.214	0.282	0.311	0.475	0.58	0.771	0.433	0.209	0.483	0.337	0.313	0.344	-0.0974	-0.0455	0.342	0.405	-0.186	-0.404	0.031	-0.181	-0.2	0.101	-0.358	-0.174	-0.587	-0.553	-0.471	-0.573	-0.579	-0.432	-0.687	0.415	-0.07	-0.0727	0.257	-0.0688	0.214	-0.0601	-0.158	0.0472	-0.0934	0.0263	-0.275	-0.0357	0.0424	-0.0624	0.00159	-0.0245	0.0657	-0.289	-0.22	-0.43	-0.25	-0.0104	0.0396	-0.217	-0.224	-0.222	-0.352	-0.517	0.322	0.0739	0.0556	0.141	0.257	0.426	0.295	0.238	0.421	0.531	0.473	0.262	0.315	0.0559	0.288	0.0477	-0.253	0.203	0.156	0.334	0.179	0.0242	0.00453	-0.0614	0.095
Gm16221	MGI:3802147	NA	salmon	tan	grey60	0.06	0.111	0.0475	0.0749	-0.0139	0.0101	-0.0829	-0.0949	-0.0308	-0.011	-0.0158	-0.153	-0.125	-0.0807	-0.136	-0.167	-0.0722	-0.133	-0.0325	-0.158	0.12	0.0356	0.0285	-0.0843	-0.0866	0.0313	0.135	0.0468	0.264	0.511	0.0483	0.076	0.192	-0.0785	0.0158	0.0557	0.104	0.161	0.115	-0.0225	0.00183	-0.0202	-0.0719	0.0829	0.145	0.229	-0.0263	0.139	0.569	0.291	0.209	-0.147	0.0427	0.0885	0.124	-0.0418	-0.106	-0.00556	-0.00241	-0.15	0.00633	-0.0593	0.124	-0.124	-0.0938	-0.126	-0.0283	-0.2	-0.112	-0.0855	0.0501	-0.0637	-0.112	-0.135	-0.00161	0.113	-0.115	-0.0929	0.0171	-0.0169	-0.0695	-0.0963	0.0794	-0.0117	0.0464	0.146	-0.0992	0.148	-0.201	-0.168	-0.188	-0.175	-0.0865	-0.0186	0.0797	-0.00392	0.0163	-0.219	-0.203	-0.00687	0.0431	-0.0105	-0.0363	0.162	0.187	0.011	0.159	0.16	0.243	0.15	0.0978	0.0685	0.0487	0.174	0.0176	-0.0769	0.0375	0.0635	0.48	0.27	0.226	0.0119	-0.096	0.244
Gm16223	MGI:3648966	NA	NA	darkgreen	NA	NA	NA	NA	NA	NA	NA	NA	NA	NA	NA	NA	NA	NA	NA	NA	NA	NA	NA	NA	NA	NA	NA	NA	NA	NA	NA	NA	NA	NA	NA	NA	NA	NA	NA	NA	NA	NA	NA	NA	-0.0631	0.0422	-0.0452	0.0333	0.092	0.0446	-0.000209	0.339	0.187	0.0224	0.198	0.16	-0.116	-0.00792	0.0126	-0.012	-0.0534	0.000673	0.126	-0.108	-0.0628	0.0623	0.0448	-0.0411	0.121	-0.153	-0.143	-0.0972	0.0271	0.0215	-0.0309	-0.103	-0.163	0.168	0.021	-0.034	0.107	0.00606	-0.0786	0.0286	0.0871	0.0936	-0.0938	-0.105	-0.00184	NA	NA	NA	NA	NA	NA	NA	NA	NA	NA	NA	NA	NA	NA	NA	NA	NA	NA	NA	NA	NA	NA	NA	NA	NA	NA	NA	NA	NA	NA	NA	NA	NA	NA	NA	NA	NA	NA	NA	NA
Gm16229	MGI:3802021	NA	NA	greenyellow	green	NA	NA	NA	NA	NA	NA	NA	NA	NA	NA	NA	NA	NA	NA	NA	NA	NA	NA	NA	NA	NA	NA	NA	NA	NA	NA	NA	NA	NA	NA	NA	NA	NA	NA	NA	NA	NA	NA	NA	-0.126	-0.0109	-0.133	-0.0941	-0.238	-0.275	0.0138	-0.15	-0.194	-0.211	-0.139	-0.17	-0.0714	-0.0472	-0.165	-0.109	0.0216	0.153	-0.0567	-0.116	0.13	0.00354	0.209	0.0971	0.16	0.108	0.146	0.332	0.32	0.263	0.275	-0.228	-0.129	0.247	-0.17	0.0182	-0.211	0.135	0.0755	0.0298	0.0175	-0.0962	0.17	-0.0162	-0.0785	-0.0534	0.279	-0.0479	-0.015	0.378	0.113	0.285	0.133	-0.0072	0.0633	0.219	0.198	0.29	0.335	0.429	-0.285	-0.148	-0.153	-0.0412	-0.196	-0.253	-0.247	-0.34	-0.314	-0.395	-0.0658	-0.187	-0.268	-0.0885	-0.181	0.129	0.0548	-0.174	-0.0519	-0.0267	-0.129	-0.0298	-0.142	0.255	0.1
Gm16230	MGI:3802022	NA	turquoise	turquoise	yellow	0.0316	0.057	-0.0176	0.303	0.0385	0.11	0.119	-0.00659	0.0297	0.292	0.00597	0.0944	0.0161	0.0717	0.19	0.256	0.355	0.389	-0.128	0.153	-0.212	-0.0248	-0.022	0.0152	-0.15	0.0677	-0.00189	0.016	-0.0238	-0.08	-0.313	-0.232	-0.0815	-0.185	-0.00405	-0.146	-0.145	-0.315	-0.139	-0.0697	-0.369	-0.346	-0.347	-0.173	-0.342	-0.00847	0.0368	-0.0268	-0.155	-0.101	-0.104	-0.114	0.102	-0.121	-0.115	0.00717	0.241	0.144	0.212	0.129	0.0617	0.263	-0.0529	0.185	0.156	0.0699	0.236	0.265	0.236	0.327	-0.304	-0.0879	0.0292	-0.0463	0.0275	-0.00143	0.119	-0.019	0.0343	0.139	-0.0904	-0.154	0.0358	-0.0878	-0.114	0.137	-0.0151	0.0242	-0.0242	-0.0292	-0.0339	-0.0792	-0.136	0.12	0.173	0.436	0.48	0.191	0.389	-0.146	0.0333	-0.18	-0.02	-0.015	-0.182	-0.216	-0.101	-0.285	-0.263	-0.153	-0.21	-0.311	0.0965	-0.00718	-0.0818	0.0905	-0.145	0.0228	0.0248	0.0134	0.0913	-0.0454	0.0175	0.102
Gm16235	MGI:3801878	NA	NA	NA	red	NA	NA	NA	NA	NA	NA	NA	NA	NA	NA	NA	NA	NA	NA	NA	NA	NA	NA	NA	NA	NA	NA	NA	NA	NA	NA	NA	NA	NA	NA	NA	NA	NA	NA	NA	NA	NA	NA	NA	NA	NA	NA	NA	NA	NA	NA	NA	NA	NA	NA	NA	NA	NA	NA	NA	NA	NA	NA	NA	NA	NA	NA	NA	NA	NA	NA	NA	NA	NA	NA	NA	NA	NA	NA	NA	NA	NA	NA	NA	NA	NA	NA	NA	NA	0.0936	-0.0619	-0.265	-0.0948	0.0405	-0.108	-0.112	-0.302	-0.393	0.00741	-0.0555	-0.146	0.215	0.141	0.0891	-0.129	0.0957	-0.0174	0.18	0.0908	0.00227	-0.0843	0.124	0.000145	-0.0432	0.09	-0.206	-0.424	0.129	0.0626	0.113	0.00748	0.0591	0.219	0.359	0.3	0.366	-0.231	0.384	0.162
Gm16238	MGI:3802104	NA	magenta	NA	purple	-0.0148	-0.0145	-0.0532	0.0312	0.0402	0.0822	-0.161	-0.0907	0.0531	-0.0155	-0.0604	-0.0278	0.089	-0.00944	-0.118	-0.12	-0.141	-0.0786	0.00369	-0.144	-0.0995	-0.125	-0.0282	0.0449	0.00673	0.217	0.304	0.0554	-0.00548	-0.000597	0.0489	0.251	0.142	-0.00857	0.0505	-0.0437	0.0844	0.0279	0.039	NA	NA	NA	NA	NA	NA	NA	NA	NA	NA	NA	NA	NA	NA	NA	NA	NA	NA	NA	NA	NA	NA	NA	NA	NA	NA	NA	NA	NA	NA	NA	NA	NA	NA	NA	NA	NA	NA	NA	NA	NA	NA	NA	NA	NA	-0.0242	-0.193	-0.238	0.0346	-0.0285	0.0815	-0.0742	0.0998	0.251	-0.216	-0.00299	-0.0946	-0.219	-0.249	-0.235	0.0771	-0.0963	-0.0253	-0.0689	0.112	0.133	0.148	-0.00448	0.0549	0.149	0.177	0.274	0.318	0.228	0.329	-0.0101	-0.0181	-0.0574	-0.125	-0.0585	0.0275	-0.0937	-0.113	-0.101	0.0492
Gm16239	MGI:3801746	NA	royalblue	purple	magenta	-0.0336	-0.0244	0.0613	0.0262	0.0064	0.0112	0.219	0.14	0.0437	0.00493	0.0812	-0.00558	-0.041	0.0853	0.127	0.0388	0.161	0.0819	0.0328	0.406	0.159	0.262	0.525	0.0934	-0.107	-0.0971	-0.198	0.0543	0.0402	0.0149	-0.0899	-0.275	-0.0184	-0.0779	-0.112	-0.117	-0.11	-0.0935	-0.0525	-0.0281	0.131	-0.157	-0.114	-0.244	-0.283	-0.0966	-0.0612	-0.159	-0.12	-0.0535	-0.128	0.126	0.275	0.265	0.00092	0.553	0.474	-0.102	0.153	0.104	-0.138	0.0905	-0.0423	0.298	0.169	-0.0208	0.265	0.287	0.161	0.247	-0.365	-0.112	0.158	-0.121	0.0532	-0.241	0.337	-0.107	0.0288	0.0973	0.144	0.19	0.121	-0.0445	-0.000879	-0.0238	0.115	0.0929	-0.0275	-0.0555	-0.237	-0.172	-0.233	0.112	0.000477	0.101	0.0208	-0.11	-0.1	0.016	0.138	0.0588	0.0167	-0.0824	0.0202	0.0584	0.182	0.221	0.104	0.074	-0.188	-0.176	-0.233	-0.187	0.0811	-0.00693	0.363	0.265	0.191	0.168	0.183	0.00665	0.0377	0.0515
Gm16248	MGI:3826528	NA	salmon	tan	grey60	-0.0484	0.0356	-0.0107	-0.0909	-0.00385	-0.0654	-0.137	-0.066	-0.00892	0.0525	-0.0669	-0.225	-0.199	-0.122	0.0284	-0.2	0.096	-0.131	0.0419	-0.0231	0.235	0.129	0.129	0.00335	0.0114	0.0307	0.0608	0.063	0.377	0.595	-0.0506	-0.13	0.158	-0.00947	-0.0496	0.0718	0.0953	0.146	0.204	0.257	0.0894	0.129	0.0811	0.241	0.178	0.172	0.0758	0.229	0.541	0.375	0.273	-0.0177	0.0523	0.211	0.14	0.0628	-0.0908	0.107	-0.00195	-0.0925	0.127	-0.0322	-0.083	0.0539	-0.157	-0.293	-0.244	-0.211	-0.283	-0.174	-0.0465	-0.162	-0.0196	-0.0111	0.0454	0.132	-0.236	-0.21	-0.156	0.0555	-0.00919	-0.0447	-0.0911	-0.0544	0.0761	-0.064	-0.118	0.0811	-0.0681	-0.051	-0.239	-0.233	-0.33	0.00686	-0.135	0.00651	0.0451	-0.0896	-0.0809	0.00814	0.0528	0.00626	-0.0902	0.0427	-0.017	-0.0545	0.194	0.229	0.128	0.134	-0.196	-0.249	0.0258	0.000585	0.124	0.079	0.227	0.316	0.637	0.444	0.367	0.0595	-0.0933	0.15
Gm16253	MGI:3826531	NA	turquoise	turquoise	turquoise	-0.0164	0.0367	-0.0735	-0.203	-0.111	-0.252	0.0818	0.0878	-0.00817	0.0415	0.199	0.361	0.472	0.382	0.52	0.279	0.442	0.414	-0.0791	0.0835	-0.457	-0.189	-0.302	0.0188	-0.0326	0.0015	-0.0423	-0.31	-0.155	-0.19	-0.13	-0.156	-0.296	-0.268	-0.394	-0.372	-0.493	-0.549	-0.424	-0.00288	-0.345	-0.182	-0.486	-0.414	-0.569	-0.347	-0.0722	-0.288	-0.184	-0.0667	-0.0489	0.00143	-0.15	-0.429	-0.331	-0.141	0.103	0.0306	0.198	0.0746	-0.0265	0.257	0.167	0.55	0.419	0.375	0.38	0.325	0.235	0.402	-0.189	0.0988	0.0655	-0.0277	0.154	0.0899	0.187	0.205	0.0367	0.115	-0.18	0.152	0.0774	-0.175	-0.0737	0.104	0.145	-0.00648	0.405	0.429	0.591	0.523	0.289	-0.0642	0.16	0.0862	0.288	0.208	0.535	-0.482	-0.375	-0.487	-0.461	-0.464	-0.604	-0.443	-0.469	-0.527	-0.617	-0.331	-0.211	-0.115	-0.0463	-0.08	0.0156	0.395	-0.33	-0.113	-0.325	-0.101	-0.081	-0.21	0.0997	-0.0068
Gm16268	MGI:3826557	NA	turquoise	NA	black	-0.0193	-0.0622	-0.0685	0.0193	-0.0429	-0.0653	0.102	-0.0746	-0.0609	-0.129	0.00363	-0.0214	-0.211	-0.179	-0.201	-0.0737	-0.134	-0.201	0.0342	0.0723	0.237	0.0871	0.237	-0.181	0.0612	-0.0643	-0.15	0.116	-0.0154	0.0277	0.194	-0.0272	0.0338	0.0384	0.116	0.459	0.193	0.266	0.075	NA	NA	NA	NA	NA	NA	NA	NA	NA	NA	NA	NA	NA	NA	NA	NA	NA	NA	NA	NA	NA	NA	NA	NA	NA	NA	NA	NA	NA	NA	NA	NA	NA	NA	NA	NA	NA	NA	NA	NA	NA	NA	NA	NA	NA	0.0511	0.0466	-0.0322	-0.0822	-0.201	-0.175	-0.096	-0.171	-0.0901	0.315	-0.082	-0.139	-0.066	0.0132	-0.113	0.462	0.287	0.103	0.0377	0.0934	0.123	0.402	-0.0662	0.193	0.214	0.0986	-0.0141	0.109	-0.0865	-0.138	-0.0678	-0.143	0.106	0.0288	0.00276	-0.0182	-0.109	0.0207	-0.00869	0.0799
Gm1627	MGI:2686473	NA	brown	NA	greenyellow	0.0512	-0.0947	0.105	0.149	0.147	-0.0855	0.153	0.0879	-0.0278	0.124	0.0946	0.162	0.099	0.141	0.172	0.33	0.16	0.13	-0.0059	0.168	-0.169	-0.0133	-0.0602	-0.0191	0.0144	-0.0994	-0.254	-0.117	-0.173	-0.115	-0.195	-0.162	-0.0955	-0.0591	0.00639	-0.0396	-0.147	-0.249	-0.173	NA	NA	NA	NA	NA	NA	NA	NA	NA	NA	NA	NA	NA	NA	NA	NA	NA	NA	NA	NA	NA	NA	NA	NA	NA	NA	NA	NA	NA	NA	NA	NA	NA	NA	NA	NA	NA	NA	NA	NA	NA	NA	NA	NA	NA	-0.0116	0.0788	0.101	0.0225	0.038	-0.0865	0.143	0.01	-0.0669	0.224	0.0648	0.0836	0.278	0.382	0.235	-0.00703	0.0914	-0.067	0.103	-0.176	-0.224	-0.235	-0.16	-0.221	-0.305	-0.0902	-0.223	-0.263	-0.0526	-0.202	-0.123	0.241	-0.0129	0.103	0.0173	-0.0197	-0.0169	0.138	0.517	0.0976
Gm16272	MGI:3826603	NA	NA	lightyellow	NA	NA	NA	NA	NA	NA	NA	NA	NA	NA	NA	NA	NA	NA	NA	NA	NA	NA	NA	NA	NA	NA	NA	NA	NA	NA	NA	NA	NA	NA	NA	NA	NA	NA	NA	NA	NA	NA	NA	NA	-0.0496	0.117	0.177	0.138	0.0722	0.195	0.00222	-0.0193	0.0049	-0.145	-0.0856	0.0551	0.196	0.166	0.213	0.297	0.163	0.0687	-0.061	-0.157	0.0684	0.00538	-0.053	-0.0776	-0.0936	-0.194	-0.194	-0.112	-0.148	-0.137	-0.0978	0.00943	-0.0912	0.0608	-0.000953	0.112	-0.0191	0.0162	-0.0375	-0.128	-0.147	0.0352	-0.19	-0.0108	-0.022	NA	NA	NA	NA	NA	NA	NA	NA	NA	NA	NA	NA	NA	NA	NA	NA	NA	NA	NA	NA	NA	NA	NA	NA	NA	NA	NA	NA	NA	NA	NA	NA	NA	NA	NA	NA	NA	NA	NA	NA
Gm16275	MGI:3826597	NA	turquoise	turquoise	NA	0.0463	0.0825	0.0385	0.13	0.0238	0.172	-0.0551	-0.0117	0.0958	0.258	-0.0416	0.225	0.111	0.106	0.281	0.236	0.371	0.41	-0.0268	0.111	-0.255	-0.0318	-0.157	0.0661	-0.039	-0.0879	-0.105	-0.063	-0.0464	-0.179	-0.266	-0.227	-0.215	-0.176	-0.115	-0.224	-0.304	-0.36	-0.234	-0.107	-0.244	-0.266	-0.284	-0.257	-0.393	-0.189	-0.116	-0.194	-0.139	0.0397	-0.0574	0.0121	0.12	-0.239	-0.0721	-0.088	0.159	0.29	0.0681	-0.0572	-0.165	0.0811	0.118	0.361	0.248	0.132	0.184	0.286	0.153	0.387	-0.255	-0.0045	-0.0504	-0.14	-0.0598	-0.0908	-0.00159	0.118	-0.0538	0.219	-0.132	-0.123	0.134	0.00506	NA	NA	NA	NA	NA	NA	NA	NA	NA	NA	NA	NA	NA	NA	NA	NA	NA	NA	NA	NA	NA	NA	NA	NA	NA	NA	NA	NA	NA	NA	NA	NA	NA	NA	NA	NA	NA	NA	NA	NA
Gm16276	MGI:3826598	NA	brown	brown	green	0.0754	0.0182	0.115	0.0852	0.108	0.0952	-0.00833	-0.174	0.105	0.0789	0.144	0.164	0.0736	0.169	-0.125	0.401	0.000404	0.205	-0.0539	0.059	-0.258	-0.2	-0.148	-0.0996	-0.124	-0.203	-0.266	-0.105	-0.358	-0.191	-0.155	0.0688	-0.0955	0.132	0.24	-0.0334	-0.115	-0.163	-0.254	-0.223	-0.0408	-0.0714	-0.099	-0.284	-0.171	-0.0806	-0.136	-0.195	-0.218	-0.43	-0.361	-0.0258	-0.137	-0.215	-0.161	-0.104	0.176	0.0588	-0.141	-0.0621	0.135	0.281	0.132	-0.0792	0.0396	0.277	0.269	0.235	0.466	0.259	0.0502	0.0145	-0.236	-0.228	-0.301	-0.426	-0.0663	0.157	0.0305	0.189	0.0455	0.144	0.104	-0.000917	-0.0839	0.193	-0.091	0.0634	0.0596	0.0224	0.102	0.0873	0.141	0.031	0.155	0.119	0.124	0.41	0.25	-0.000403	-0.03	0.126	0.251	-0.031	0.0538	-0.103	-0.239	-0.261	-0.186	-0.11	0.122	-0.0194	-0.097	-0.0822	-0.179	-0.241	-0.251	-0.263	-0.174	-0.329	-0.239	0.14	0.104	-0.0109
Gm16278	MGI:3826602	NA	turquoise	turquoise	turquoise	0.0578	-0.0207	0.0246	-0.255	-0.182	-0.286	-0.0031	-0.0875	-0.0719	-0.167	-0.112	-0.455	-0.353	-0.35	-0.46	-0.608	-0.503	-0.625	0.0734	-0.268	0.617	0.17	0.271	-0.0187	0.0703	-0.0642	0.0903	0.0879	0.188	0.215	0.732	0.284	0.252	0.185	0.0775	0.497	0.468	0.815	0.45	0.00722	0.547	0.384	0.561	0.446	0.828	0.247	0.0881	0.264	0.142	0.206	0.234	0.0243	0.13	0.556	0.411	0.108	-0.268	-0.145	-0.186	-0.164	-0.0698	-0.459	-0.115	-0.515	-0.459	-0.432	-0.503	-0.535	-0.491	-0.664	0.315	-0.0741	-0.15	0.314	-0.0268	0.11	0.0347	-0.214	-0.0239	-0.00715	0.0265	-0.116	-0.0351	0.161	0.0239	-0.0735	-0.0796	-0.0113	-0.372	-0.216	-0.466	-0.384	-0.149	0.00908	-0.171	-0.187	-0.548	-0.585	-0.673	0.423	0.215	0.362	0.0187	0.398	0.531	0.626	0.461	0.712	0.84	0.267	0.292	0.424	-0.0879	0.144	0.157	-0.303	0.341	0.041	0.186	0.191	-0.0133	0.0211	-0.335	0.0855
Gm16282	MGI:3826590	NA	turquoise	NA	brown	0.0827	-0.0344	0.0499	-0.0411	-0.103	-0.147	-0.0474	0.00791	-0.169	-0.0261	-0.154	-0.346	-0.305	-0.277	-0.272	-0.322	-0.133	-0.277	-0.0874	-0.114	0.331	0.0683	0.217	0.0222	0.0436	-0.0944	-0.0406	0.138	0.187	0.0533	0.121	0.0754	0.0256	0.214	0.155	0.196	0.212	0.367	0.476	NA	NA	NA	NA	NA	NA	NA	NA	NA	NA	NA	NA	NA	NA	NA	NA	NA	NA	NA	NA	NA	NA	NA	NA	NA	NA	NA	NA	NA	NA	NA	NA	NA	NA	NA	NA	NA	NA	NA	NA	NA	NA	NA	NA	NA	-0.175	0.00931	0.0447	0.0331	-0.301	-0.323	-0.429	-0.372	-0.313	-0.0617	-0.237	0.0434	-0.22	-0.237	-0.334	0.0508	0.123	0.38	0.208	0.285	0.359	0.281	0.523	0.4	0.404	0.0263	0.0585	-0.0426	-0.112	-0.0898	0.0357	-0.238	0.287	0.0952	0.114	0.134	0.262	-0.000177	-0.194	0.0591
Gm16283	MGI:3826591	NA	lightyellow	NA	lightcyan	0.0787	0.074	-0.0347	0.186	-0.0481	-0.0161	0.193	0.025	0.00984	-0.00759	-0.0787	0.0942	0.0852	-0.0751	-0.0304	-0.0723	0.00403	-0.0375	-0.00599	-0.248	-0.142	-0.12	-0.244	-0.131	0.0136	0.302	0.268	0.0684	0.000386	-0.0458	0.094	0.137	0.0751	-0.161	0.0134	0.0447	0.152	0.0243	-0.0289	NA	NA	NA	NA	NA	NA	NA	NA	NA	NA	NA	NA	NA	NA	NA	NA	NA	NA	NA	NA	NA	NA	NA	NA	NA	NA	NA	NA	NA	NA	NA	NA	NA	NA	NA	NA	NA	NA	NA	NA	NA	NA	NA	NA	NA	-0.0502	0.053	0.151	0.0701	-0.0955	0.12	0.234	0.162	0.286	0.0614	-0.00319	-0.153	0.0933	0.0249	0.035	-0.0243	-0.032	-0.114	0.0729	0.165	0.0365	0.0105	-0.24	-0.258	-0.0918	0.0822	0.221	0.224	0.4	0.327	-0.0114	0.0254	-0.295	-0.302	-0.235	-0.206	-0.254	-0.112	0.159	-0.15
Gm16286	MGI:3833940	NA	turquoise	turquoise	turquoise	0.117	-0.0512	0.0413	-0.142	-0.0285	-0.0347	0.0229	0.0209	-0.14	-0.00551	0.0503	-0.207	-0.159	-0.233	-0.394	-0.315	-0.408	-0.327	-0.0698	-0.422	0.0119	-0.342	-0.121	0.0695	0.0749	0.187	0.359	-0.00527	-0.00681	-0.0592	0.284	0.517	0.193	0.336	0.329	0.162	0.316	0.401	0.265	-0.0574	0.248	0.314	0.355	0.322	0.363	0.11	-0.0311	0.145	-0.16	-0.0178	0.0949	-0.0655	-0.402	-0.0766	-0.152	-0.217	-0.486	-0.0622	-0.183	0.125	-0.0101	-0.284	-0.207	-0.296	-0.284	0.0607	-0.385	-0.374	-0.298	-0.34	0.486	0.182	0.0039	0.313	0.0682	0.323	-0.0885	-0.0211	0.0422	-0.183	-0.0195	0.0976	-0.107	0.208	-0.125	-0.00438	0.0222	-0.134	-0.174	-0.0688	-0.178	-0.157	0.142	0.125	0.0549	0.0424	-0.304	-0.237	-0.371	0.235	0.0805	0.342	0.271	0.479	0.548	0.288	0.142	0.154	0.431	0.3	0.498	0.431	0.277	0.442	0.018	-0.387	-0.177	-0.366	0.00508	-0.135	-0.128	0.155	-0.0949	0.0985
Gm16287	MGI:3650322	NA	NA	NA	brown	NA	NA	NA	NA	NA	NA	NA	NA	NA	NA	NA	NA	NA	NA	NA	NA	NA	NA	NA	NA	NA	NA	NA	NA	NA	NA	NA	NA	NA	NA	NA	NA	NA	NA	NA	NA	NA	NA	NA	NA	NA	NA	NA	NA	NA	NA	NA	NA	NA	NA	NA	NA	NA	NA	NA	NA	NA	NA	NA	NA	NA	NA	NA	NA	NA	NA	NA	NA	NA	NA	NA	NA	NA	NA	NA	NA	NA	NA	NA	NA	NA	NA	NA	NA	0.158	0.158	-0.0314	0.2	-0.12	-0.165	-0.222	-0.161	-0.176	-0.0788	-0.129	0.0212	0.0327	-0.307	-0.174	-0.14	-0.126	-0.153	-0.175	0.0929	0.0102	0.0863	0.302	0.213	0.191	0.0837	-0.0737	-0.0747	0.0266	-0.000832	0.159	-0.00399	0.225	0.233	0.205	0.326	0.209	-0.226	0.0437	0.213
Gm16288	MGI:3826608	NA	lightyellow	magenta	lightcyan	0.0615	0.0335	0.0212	0.0585	-0.00416	-0.0181	0.114	-0.0241	-0.0606	-0.112	0.0321	-0.0293	-0.0417	-0.0397	0.114	-0.0885	0.102	0.0186	0.0287	-0.159	-0.106	-0.114	-0.122	0.0776	0.0718	0.5	0.422	-0.0152	0.136	0.0292	-0.0455	0.0807	0.0366	-0.0889	0.0387	0.016	0.201	-0.022	0.0794	0.0702	-0.0568	-0.125	-0.0659	0.0905	-0.0189	0.00579	0.0443	0.03	0.0719	0.115	0.102	0.0451	-0.138	-0.0609	-0.185	-0.0184	-0.164	-0.135	0.062	0.0991	-0.146	-0.172	0.0661	0.0984	-0.0587	0.0125	-0.0508	-0.11	-0.16	0.0441	-0.109	-0.106	-0.0501	0.273	0.479	0.487	0.151	0.11	-0.0184	-0.0357	-0.136	-0.0618	0.0321	0.025	0.0392	0.0634	0.0109	-0.0547	-0.0333	-0.123	0.016	-0.0354	-0.0287	0.0537	0.143	-0.0914	0.0444	-0.0564	-0.0214	-0.0723	-0.0788	-0.0793	-0.00882	0.253	0.0233	-0.153	0.0686	-0.102	-0.0015	0.0541	0.0781	0.0037	0.524	0.37	0.0756	0.178	-0.133	-0.0684	-0.00334	0.164	0.146	0.00765	0.147	0.138
Gm16291	MGI:3826548	NA	cyan	cyan	greenyellow	0.0943	0.195	-0.0234	0.192	0.444	0.343	-0.0522	-0.0128	-0.0165	0.00653	0.0903	0.109	-0.0292	0.00362	-0.0446	0.232	0.00571	0.0705	-0.00582	-0.0341	-0.186	-0.119	-0.177	-0.035	0.0571	0.0874	0.0465	0.12	-0.1	-0.0676	-0.226	0.048	-0.0228	-0.00737	0.222	-0.00851	0.0459	-0.133	-0.108	0.0615	-0.118	-0.00628	-0.0556	-0.0709	-0.0367	-0.0923	0.108	0.0262	-0.0388	-0.168	-0.148	-0.00594	-0.22	-0.259	-0.182	-0.241	-0.102	-0.134	-0.0765	-0.0864	0.376	0.338	0.0258	-0.121	-0.0835	0.19	-0.0257	0.0834	0.223	0.0395	0.139	0.0384	-0.0898	0.259	0.0501	0.0519	-0.0578	0.0733	0.0607	-0.0408	-0.145	-0.00111	-0.0597	0.143	0.0109	0.0647	0.057	0.19	0.156	-0.0108	0.102	0.0928	0.0688	-0.0646	0.26	0.129	0.171	0.192	0.168	-0.0138	-0.081	-0.135	0.0865	-0.0304	-0.0976	-0.269	-0.156	-0.202	-0.212	0.0904	-0.0451	-0.12	0.0886	-0.0346	-0.00534	0.0143	-0.118	-0.000111	0.0157	-0.056	-0.0808	0.0474	0.437	-0.0101
Gm16299	MGI:3826539	NA	greenyellow	NA	NA	-0.000252	0.116	-0.0262	-0.167	-0.127	-0.0861	-0.0481	-0.0507	-0.0506	-0.18	-0.101	-0.116	0.0557	-0.068	0.0907	-0.221	-0.148	-0.145	0.0473	-0.00827	0.149	0.133	0.0906	-0.0502	0.0676	0.0396	0.102	-0.0209	0.0858	0.0441	0.318	0.042	0.0167	-0.0581	-0.205	0.0949	-0.011	0.13	-0.0177	NA	NA	NA	NA	NA	NA	NA	NA	NA	NA	NA	NA	NA	NA	NA	NA	NA	NA	NA	NA	NA	NA	NA	NA	NA	NA	NA	NA	NA	NA	NA	NA	NA	NA	NA	NA	NA	NA	NA	NA	NA	NA	NA	NA	NA	NA	NA	NA	NA	NA	NA	NA	NA	NA	NA	NA	NA	NA	NA	NA	NA	NA	NA	NA	NA	NA	NA	NA	NA	NA	NA	NA	NA	NA	NA	NA	NA	NA	NA	NA	NA	NA	NA	NA	NA
Gm16308	MGI:3826592	NA	brown	brown	yellow	-0.169	-0.0177	0.0695	0.0409	0.0397	0.0983	0.0142	0.00334	-0.0185	0.198	0.0332	0.256	0.215	0.306	0.199	0.522	0.218	0.322	0.0231	0.429	-0.176	0.116	0.098	-0.155	-0.0419	-0.129	-0.323	-0.187	-0.333	-0.181	-0.234	-0.296	-0.2	-0.123	-0.109	-0.2	-0.271	-0.403	-0.424	-0.225	-0.203	-0.224	-0.293	-0.46	-0.411	-0.208	-0.152	-0.375	-0.187	-0.335	-0.469	-0.0393	0.173	-0.0558	-0.101	0.203	0.488	0.128	0.0453	-0.0782	0.0387	0.332	0.179	0.133	0.278	0.266	0.405	0.401	0.568	0.434	-0.273	-0.0127	0.0303	-0.0865	-0.171	-0.411	-0.118	-0.126	0.0028	-0.0275	0.0262	-0.0145	0.076	-0.275	0.112	-0.0428	0.00293	-0.0482	0.29	0.0287	0.219	0.23	0.0199	0.125	0.0751	0.267	0.132	0.457	0.404	-0.046	-0.194	-0.157	-0.105	-0.331	-0.37	-0.343	-0.359	-0.219	-0.408	-0.213	-0.308	-0.236	-0.102	-0.3	-0.244	0.144	0.0238	0.0933	-0.169	-0.167	-0.126	0.0853	0.119	0.12
Gm16310	MGI:3826522	NA	purple	NA	cyan	-0.11	-0.0132	0.00262	-0.519	-0.248	-0.278	-0.0906	-0.0239	-0.13	-0.0756	0.00859	-0.0401	0.0579	-0.0499	0.0893	-0.261	-0.146	-0.184	-0.0496	-0.017	0.174	0.0742	0.0937	-0.00577	0.0731	-0.01	0.125	-0.0808	0.0683	0.059	0.253	0.06	-0.025	0.0977	-0.208	0.125	-0.0559	0.153	0.0356	NA	NA	NA	NA	NA	NA	NA	NA	NA	NA	NA	NA	NA	NA	NA	NA	NA	NA	NA	NA	NA	NA	NA	NA	NA	NA	NA	NA	NA	NA	NA	NA	NA	NA	NA	NA	NA	NA	NA	NA	NA	NA	NA	NA	NA	-0.0864	-0.0308	-0.027	0.0444	-0.0292	0.114	0.0332	0.0199	0.0463	-0.193	-0.198	-0.108	-0.515	-0.325	-0.266	0.158	-0.0294	0.128	-0.148	-0.0464	0.106	0.323	0.062	0.319	0.234	0.0111	0.0978	0.229	-0.0252	0.176	0.0213	0.0214	0.16	0.0278	-0.117	0.0342	0.025	0.0229	-0.286	-0.103
Gm16316	MGI:3826530	NA	NA	salmon	NA	NA	NA	NA	NA	NA	NA	NA	NA	NA	NA	NA	NA	NA	NA	NA	NA	NA	NA	NA	NA	NA	NA	NA	NA	NA	NA	NA	NA	NA	NA	NA	NA	NA	NA	NA	NA	NA	NA	NA	0.0201	0.0631	-0.0372	-0.0313	0.176	0.145	0.204	0.092	0.205	0.219	0.214	0.317	0.0354	0.0274	0.122	0.0588	0.0171	-0.125	-0.224	-0.106	-0.197	-0.00126	-0.111	-0.175	9.21e-05	-0.132	-0.198	-0.104	-0.193	-0.203	-0.187	-0.024	-0.132	-0.226	0.104	-0.0325	0.122	-0.082	0.0456	0.125	0.216	0.192	-0.0202	0.0852	0.0918	NA	NA	NA	NA	NA	NA	NA	NA	NA	NA	NA	NA	NA	NA	NA	NA	NA	NA	NA	NA	NA	NA	NA	NA	NA	NA	NA	NA	NA	NA	NA	NA	NA	NA	NA	NA	NA	NA	NA	NA
Gm16323	MGI:3826604	NA	turquoise	yellow	violet	0.0154	0.339	-0.0559	0.107	0.0344	0.04	0.083	0.124	-0.0427	-0.0248	0.149	0.174	0.193	0.19	0.283	0.212	0.287	0.302	0.0278	0.215	-0.166	0.0182	-0.00243	0.0253	-0.0736	-0.0239	-0.109	-0.126	-0.0947	-0.102	-0.123	-0.236	-0.2	-0.267	-0.187	-0.176	-0.221	-0.312	-0.276	0.0864	-0.133	-0.228	-0.347	-0.306	-0.319	-0.272	-0.186	-0.277	-0.0634	-0.0277	-0.142	0.0421	0.119	-0.0191	-0.0965	0.177	0.317	-0.123	0.115	0.0738	0.00922	0.21	0.0804	0.319	0.293	0.119	0.341	0.227	0.2	0.287	-0.259	-0.0262	0.0769	-0.0723	-0.0383	-0.148	0.0345	-0.113	-0.0398	0.0745	-0.301	0.129	0.00539	-0.16	0.0649	0.204	0.171	0.421	0.0975	0.109	0.195	0.163	0.0558	0.155	0.181	0.0668	0.273	0.105	0.287	-0.107	-0.131	-0.321	-0.225	-0.168	-0.311	-0.218	-0.216	-0.235	-0.274	-0.109	-0.179	-0.124	-0.0074	-0.104	-0.0113	0.177	-0.126	0.0298	-0.113	-0.00825	-0.0399	-0.0842	0.0345	0.049
Gm16332	MGI:3840155	NA	brown	brown	yellow	-0.0929	-0.032	0.0193	0.247	0.206	0.136	0.0374	-0.102	0.138	0.0985	0.0527	0.206	0.0457	0.158	0.372	0.59	0.339	0.335	0.0347	0.44	-0.114	0.246	0.0262	-0.0143	0.0039	-0.113	-0.287	-0.0911	-0.109	-0.0465	-0.399	-0.491	-0.169	-0.144	-0.0451	-0.0321	-0.246	-0.421	-0.324	-0.0731	-0.195	-0.181	-0.247	-0.208	-0.245	-0.0608	-0.0841	-0.132	-0.00662	-0.159	-0.243	-0.146	0.16	-0.0251	-0.0218	0.0796	0.431	0.0776	0.0403	0.0702	0.278	0.468	0.152	0.155	0.0134	0.0185	0.279	0.301	0.56	0.306	-0.323	-0.215	-0.0502	-0.147	-0.182	-0.266	0.026	-0.00169	-0.0424	0.13	0.0108	0.0561	-0.0294	-0.0541	0.163	-0.118	-0.105	-0.0842	0.138	0.0076	0.308	0.154	-0.132	0.0586	0.0365	0.134	0.406	0.591	0.584	-0.0974	-0.073	-0.277	-0.164	-0.431	-0.591	-0.507	-0.391	-0.302	-0.593	-0.302	-0.568	-0.486	-0.0574	-0.399	-0.0898	0.456	0.101	0.346	-0.0602	0.000376	0.0147	0.0536	0.297	0.0884
Gm16335	MGI:3840152	NA	lightyellow	darkturquoise	lightcyan	0.123	0.00324	-0.0657	0.0762	-0.0615	-0.00385	0.174	0.107	-0.0126	-0.0495	0.0996	-0.0604	-0.138	-0.145	0.0686	-0.134	0.185	0.0251	-0.0731	-0.232	-0.0948	-0.13	-0.123	0.141	0.0474	0.816	0.574	-0.00407	0.2	0.0849	-0.0539	0.0933	0.0948	-0.115	0.0937	-0.0336	0.47	0.0361	0.108	-0.0538	0.108	-0.0332	-0.0152	0.175	0.0455	0.0576	-0.0827	0.0189	0.0846	0.215	0.164	-0.0282	-0.0897	-0.0419	-0.117	-0.0495	-0.217	-0.0676	0.0401	0.136	-0.18	-0.23	-0.0832	0.0898	-0.0883	-0.0625	-0.133	-0.136	-0.248	-0.0254	-0.169	-0.203	0.283	0.16	0.802	0.557	0.228	0.0621	0.147	0.0353	0.0834	0.0756	0.0983	0.0937	-0.0906	0.114	-0.0419	0.0448	-0.142	-0.225	-0.0932	-0.175	-0.0862	0.12	0.153	-0.0522	0.157	-0.088	-0.0145	0.0365	0.0102	-0.136	0.044	0.513	0.0926	-0.0799	0.0366	-0.116	0.0671	0.154	0.115	-0.0413	0.843	0.584	0.171	0.107	-0.206	-0.0995	0.131	0.241	0.19	-0.215	-0.0379	-0.0654
Gm16341	MGI:3840137	NA	black	darkorange	brown	-0.0576	-0.103	0.0157	-0.16	0.113	-0.117	-0.0631	-0.134	-0.0621	-0.0614	0.0236	-0.412	-0.295	-0.255	-0.0661	-0.399	-0.106	-0.389	-0.135	-0.135	0.431	0.181	0.238	-0.0189	0.145	-0.0392	0.0933	0.129	0.544	0.424	0.122	-0.0234	0.13	0.0988	-0.017	0.265	0.202	0.37	0.442	0.258	0.149	0.344	0.145	0.438	0.405	0.237	0.138	0.416	0.487	0.562	0.522	-0.1	0.174	0.384	0.462	0.0887	-0.121	-0.0951	-0.0466	-0.175	0.212	-0.107	-0.111	-0.0439	-0.297	-0.508	-0.378	-0.415	-0.355	-0.463	0.0906	-0.153	-0.109	-0.115	-0.0995	0.0673	-0.054	-0.106	0.0676	0.0289	0.109	0.0501	-0.0532	-0.0945	-0.241	-0.0224	-0.171	-0.0538	-0.18	-0.394	-0.406	-0.307	-0.299	-0.062	-0.0487	0.00504	-0.129	-0.403	-0.347	0.0864	0.0374	0.0854	-0.078	0.215	0.182	0.116	0.479	0.37	0.383	0.0123	-0.0193	-0.0829	0.0387	0.147	0.21	0.0667	0.259	0.253	0.345	0.498	0.461	0.0508	-0.047	0.17
Gm16350	MGI:3840133	NA	NA	NA	salmon	NA	NA	NA	NA	NA	NA	NA	NA	NA	NA	NA	NA	NA	NA	NA	NA	NA	NA	NA	NA	NA	NA	NA	NA	NA	NA	NA	NA	NA	NA	NA	NA	NA	NA	NA	NA	NA	NA	NA	NA	NA	NA	NA	NA	NA	NA	NA	NA	NA	NA	NA	NA	NA	NA	NA	NA	NA	NA	NA	NA	NA	NA	NA	NA	NA	NA	NA	NA	NA	NA	NA	NA	NA	NA	NA	NA	NA	NA	NA	NA	NA	NA	NA	NA	-0.101	-0.289	-0.0977	-0.114	0.0868	-0.105	-0.0366	-0.151	-0.321	0.0633	-0.00116	0.126	0.267	0.281	0.231	-0.0574	-0.101	0.0172	0.104	-0.0247	-0.145	-0.221	0.0171	-0.0399	-0.15	-0.111	-0.301	-0.421	-0.0352	-0.218	0.0382	0.11	0.108	0.239	0.146	0.114	0.157	0.0994	0.306	0.26
Gm16353	MGI:3840136	NA	NA	blue	NA	NA	NA	NA	NA	NA	NA	NA	NA	NA	NA	NA	NA	NA	NA	NA	NA	NA	NA	NA	NA	NA	NA	NA	NA	NA	NA	NA	NA	NA	NA	NA	NA	NA	NA	NA	NA	NA	NA	NA	-0.13	0.0214	0.11	0.201	0.265	0.166	0.039	0.141	0.284	0.0812	0.101	0.142	-0.138	0.105	0.176	0.184	0.0455	0.00963	-0.104	-0.201	-0.313	0.106	0.00607	-0.236	-0.0657	-0.374	-0.338	-0.222	-0.0802	-0.0535	-0.0478	-0.249	-0.415	-0.111	0.112	0.0884	-0.0295	-0.171	-0.229	-0.171	-0.0751	0.107	-0.0981	-0.123	0.00177	NA	NA	NA	NA	NA	NA	NA	NA	NA	NA	NA	NA	NA	NA	NA	NA	NA	NA	NA	NA	NA	NA	NA	NA	NA	NA	NA	NA	NA	NA	NA	NA	NA	NA	NA	NA	NA	NA	NA	NA
Gm16363	MGI:3840139	NA	NA	darkorange2	NA	NA	NA	NA	NA	NA	NA	NA	NA	NA	NA	NA	NA	NA	NA	NA	NA	NA	NA	NA	NA	NA	NA	NA	NA	NA	NA	NA	NA	NA	NA	NA	NA	NA	NA	NA	NA	NA	NA	NA	0.169	-0.231	-0.1	-0.284	-0.213	-0.19	-0.053	-0.156	-0.218	0.0758	0.0816	-0.0294	0.00801	0.181	-0.000532	0.0727	0.1	0.159	0.144	0.867	0.269	-0.0282	0.103	0.0894	0.105	0.314	0.148	0.195	0.0586	0.0307	0.127	0.0513	0.241	0.0698	-0.0627	-0.0304	0.015	0.00686	0.0701	-0.072	-0.139	-0.00946	-0.167	-0.0123	-0.0639	NA	NA	NA	NA	NA	NA	NA	NA	NA	NA	NA	NA	NA	NA	NA	NA	NA	NA	NA	NA	NA	NA	NA	NA	NA	NA	NA	NA	NA	NA	NA	NA	NA	NA	NA	NA	NA	NA	NA	NA
Gm16364	MGI:3840142	NA	lightcyan	royalblue	midnightblue	-0.0484	-0.0246	0.0167	-0.0913	0.018	0.0226	0.0747	0.0743	-0.0391	-0.0174	-0.063	0.246	0.216	0.266	0.24	0.375	0.152	0.31	0.0385	0.64	0.0312	0.332	0.36	0.0894	-0.0777	-0.144	-0.393	-0.211	-0.307	-0.164	-0.0475	-0.396	-0.225	-0.0469	-0.267	-0.272	-0.244	-0.339	-0.457	-0.244	-0.177	-0.177	-0.302	-0.578	-0.384	-0.202	-0.242	-0.462	-0.225	-0.412	-0.444	0.105	0.482	0.253	0.0851	0.495	0.743	-0.0919	0.202	0.0987	-0.0265	0.324	0.199	0.142	0.409	0.205	0.433	0.401	0.416	0.349	-0.231	0.156	0.0222	-0.0935	-0.119	-0.424	0.0148	-0.11	-0.0341	-0.00683	0.0691	-0.0355	0.0498	-0.191	0.0397	0.125	0.141	0.00505	0.133	-0.00313	0.183	0.0943	-0.0908	0.15	-0.0881	0.0851	0.034	0.287	0.343	-0.088	-0.132	0.00943	-0.167	-0.3	-0.349	-0.2	-0.278	-0.0206	-0.283	-0.263	-0.389	-0.236	-0.166	-0.421	0.0563	0.185	0.217	0.165	-0.092	-0.0719	-0.104	-0.0149	0.0832	0.0383
Gm16364_isoform	MGI:3840142	NA	turquoise	turquoise	black	-0.0761	-0.0194	0.132	-0.0238	0.0225	-0.00606	0.173	0.0245	0.0387	0.0485	0.0536	0.43	0.407	0.413	0.293	0.483	0.199	0.387	0.109	0.454	-0.301	0.0261	0.0622	0.0363	-0.0302	-0.12	-0.299	-0.246	-0.417	-0.265	-0.122	-0.234	-0.274	-0.111	-0.241	-0.283	-0.407	-0.511	-0.587	-0.223	-0.219	-0.218	-0.371	-0.649	-0.488	-0.317	-0.197	-0.499	-0.287	-0.415	-0.477	0.137	0.146	-0.0338	-0.171	0.271	0.57	0.0208	0.218	0.02	-0.0038	0.372	0.237	0.151	0.452	0.443	0.539	0.491	0.504	0.395	-0.0733	0.271	0.0317	-0.0657	-0.105	-0.32	0.0687	-0.0392	0.112	0.018	-0.0296	0.0264	0.0973	-0.19	0.155	0.0433	0.0454	-0.0545	0.346	0.265	0.508	0.377	0.202	0.274	0.107	0.0951	0.23	0.391	0.501	-0.189	-0.177	-0.168	-0.217	-0.396	-0.483	-0.347	-0.511	-0.419	-0.56	-0.247	-0.257	-0.167	-0.102	-0.298	0.0316	0.264	-0.152	-0.0845	-0.267	-0.231	-0.276	0.173	0.185	-0.0113
Gm16372	MGI:3648102	NA	yellow	green	turquoise	0.0307	-0.151	-0.0655	0.00262	0.0468	-0.0135	-0.23	-0.0708	-0.0579	-0.0609	-0.0649	-0.452	-0.587	-0.461	-0.416	-0.528	-0.186	-0.52	-0.0696	-0.431	0.44	-0.0266	0.0435	-0.012	0.0761	0.144	0.242	0.291	0.489	0.391	0.0736	0.21	0.241	0.268	0.376	0.419	0.534	0.635	0.761	0.22	0.311	0.37	0.565	0.786	0.614	0.265	0.224	0.619	0.384	0.418	0.476	-0.0562	-0.173	0.232	0.235	-0.17	-0.462	-0.0304	-0.249	-0.154	0.155	-0.315	-0.283	-0.373	-0.668	-0.55	-0.567	-0.491	-0.44	-0.573	0.0783	-0.416	-0.121	0.0863	0.169	0.282	-0.24	-0.132	-0.112	0.00132	0.257	0.00782	-0.102	0.067	-0.177	-0.0293	-0.0485	-0.0257	-0.452	-0.368	-0.577	-0.548	-0.385	-0.203	-0.165	-0.0984	-0.179	-0.489	-0.566	0.213	0.267	0.287	0.269	0.517	0.526	0.436	0.719	0.511	0.66	0.26	0.202	0.0243	0.113	0.252	0.159	-0.227	0.226	0.173	0.405	0.355	0.306	-0.0676	-0.197	-0.0375
Gm16374	MGI:3648759	NA	blue	blue	blue	-0.0262	0.0352	0.107	-0.0414	-0.141	-0.0712	0.119	0.0726	-0.0228	-0.14	-0.0179	0.169	0.596	0.308	0.175	0.00063	-0.135	0.0608	0.0536	0.0422	-0.279	-0.081	-0.0737	0.0873	-0.132	0.0378	0.0144	-0.141	-0.244	-0.193	0.205	0.158	-0.0738	-0.287	-0.4	-0.188	-0.207	-0.287	-0.363	-0.226	-0.18	-0.255	-0.328	-0.455	-0.384	-0.211	-0.197	-0.435	-0.163	-0.165	-0.248	0.163	-0.0125	-0.18	-0.287	0.0553	0.121	-0.168	0.22	0.113	-0.142	0.0938	0.242	0.251	0.644	0.471	0.375	0.238	-0.0137	0.157	0.14	0.544	0.0778	0.0674	0.0765	-0.0349	0.187	0.186	0.0686	0.0104	0.109	0.0232	0.226	-0.0972	0.019	0.0569	0.0838	0.172	0.26	0.185	0.14	0.537	0.553	0.0372	-0.0777	-0.101	-0.11	-0.0751	-0.0721	0.0511	0.034	-0.253	-0.243	-0.138	-0.104	-0.0737	-0.255	-0.199	-0.142	0.0775	0.271	0.407	0.00307	0.0684	0.0631	0.00491	-0.197	-0.234	-0.216	-0.168	-0.121	-0.00983	-0.15	-0.0811
Gm16378	MGI:3646886	NA	blue	blue	red	0.0626	0.128	0.025	-0.2	-0.305	-0.27	0.143	0.132	0.0104	-0.0463	0.0663	0.255	0.73	0.372	0.232	0.0359	-0.164	0.133	0.0179	0.0324	-0.394	-0.175	-0.135	0.018	-0.0122	-0.043	0.0514	-0.303	-0.425	-0.386	0.334	0.257	-0.115	-0.252	-0.457	-0.318	-0.416	-0.342	-0.439	-0.182	-0.203	-0.22	-0.361	-0.622	-0.52	-0.257	-0.194	-0.596	-0.413	-0.312	-0.379	-0.00372	-0.136	-0.342	-0.452	0.0836	0.0963	-0.121	0.187	0.165	-0.37	-0.00644	0.277	0.393	0.77	0.662	0.495	0.348	0.113	0.289	0.204	0.687	0.225	0.121	0.0495	0.0663	0.253	0.261	0.186	-0.0202	-0.128	0.122	0.046	0.0296	0.108	0.0952	0.0505	0.189	0.246	0.415	0.228	0.62	0.733	0.00221	-0.0152	0.0395	-0.194	-0.102	-0.0759	-0.194	-0.249	-0.249	-0.263	-0.274	-0.106	-0.117	-0.234	-0.232	-0.13	-0.0013	0.381	0.599	-0.0992	0.0802	-0.146	-0.0992	-0.234	-0.365	-0.421	-0.329	-0.363	0.0184	-0.181	-0.155
Gm16379	MGI:103158	NA	lightyellow	NA	lightcyan	0.0428	0.0632	0.0166	-0.0188	-0.0182	0.00953	0.133	0.0686	-0.0723	-0.0344	0.0309	0.0211	0.0204	-0.102	-0.0474	-0.0668	-0.0461	0.0531	0.00589	-0.205	-0.158	-0.2	-0.195	0.0488	-0.0197	0.41	0.279	-0.0133	-0.0533	-0.0543	0.0513	0.178	0.0273	0.0783	0.0881	-0.0953	0.272	0.0202	-0.0823	NA	NA	NA	NA	NA	NA	NA	NA	NA	NA	NA	NA	NA	NA	NA	NA	NA	NA	NA	NA	NA	NA	NA	NA	NA	NA	NA	NA	NA	NA	NA	NA	NA	NA	NA	NA	NA	NA	NA	NA	NA	NA	NA	NA	NA	-0.0311	0.0966	-0.0544	0.011	-0.103	-0.00229	0.111	-0.0257	0.0919	0.167	0.145	0.178	0.167	0.0287	0.1	-0.0473	0.194	0.00362	0.107	0.395	0.141	-0.0733	-0.155	-0.212	-0.0159	0.112	0.204	0.0742	0.51	0.347	0.0163	-0.139	-0.3	-0.286	-0.0383	-0.103	-0.0523	-0.125	-0.0227	-0.00739
Gm16380	MGI:3643564	NA	lightgreen	NA	darkturquoise	-0.016	0.065	0.0343	0.013	-0.00995	0.0258	0.0174	-0.0851	0.00775	-0.0176	0.103	-0.226	-0.292	-0.27	-0.314	-0.19	-0.0849	-0.138	0.0539	-0.33	0.0213	-0.218	-0.138	0.0571	0.0247	0.334	0.223	0.0783	0.0748	0.0852	0.0013	0.276	0.0993	0.254	0.361	0.197	0.497	0.294	0.271	NA	NA	NA	NA	NA	NA	NA	NA	NA	NA	NA	NA	NA	NA	NA	NA	NA	NA	NA	NA	NA	NA	NA	NA	NA	NA	NA	NA	NA	NA	NA	NA	NA	NA	NA	NA	NA	NA	NA	NA	NA	NA	NA	NA	NA	-0.0096	-0.143	-0.0271	0.116	-0.283	-0.372	-0.375	-0.348	-0.158	0.0632	0.131	0.0191	-0.037	-0.183	-0.252	0.263	0.22	0.329	0.356	0.581	0.492	0.256	0.306	0.123	0.381	0.0896	0.326	0.0959	0.307	0.328	-0.00391	-0.358	-0.146	-0.232	0.0586	-0.0118	0.13	0.0376	-0.138	-0.0536
Gm16386	MGI:3646848	NA	NA	tan	NA	NA	NA	NA	NA	NA	NA	NA	NA	NA	NA	NA	NA	NA	NA	NA	NA	NA	NA	NA	NA	NA	NA	NA	NA	NA	NA	NA	NA	NA	NA	NA	NA	NA	NA	NA	NA	NA	NA	NA	0.134	-0.0405	0.0912	-0.0078	0.0678	0.155	0.169	-0.0566	0.121	0.349	0.126	0.104	-0.148	0.184	0.193	0.288	-0.0337	0.13	0.239	0.0741	-0.0711	0.171	0.12	0.123	-0.256	-0.162	-0.185	-0.064	-0.0577	0.0843	-0.096	0.0116	-0.111	-0.0977	-0.22	-0.196	-0.134	-0.136	-0.192	0.0679	0.132	-0.0698	-0.224	-0.0724	-0.115	NA	NA	NA	NA	NA	NA	NA	NA	NA	NA	NA	NA	NA	NA	NA	NA	NA	NA	NA	NA	NA	NA	NA	NA	NA	NA	NA	NA	NA	NA	NA	NA	NA	NA	NA	NA	NA	NA	NA	NA
Gm16397	MGI:3648067	NA	brown	brown	green	0.0606	0.0108	-0.0372	0.261	0.161	0.157	-0.0213	0.00125	-0.0126	0.0311	0.156	0.214	-0.062	0.114	-0.14	0.423	0.0812	0.183	-0.0688	0.0683	-0.27	-0.185	-0.151	-0.00345	-0.000857	-0.000563	-0.0963	-0.09	-0.336	-0.169	-0.239	0.0224	-0.0544	0.0594	0.342	-0.0171	0.0342	-0.143	-0.252	-0.0644	-0.0801	-0.168	0.0134	-0.271	-0.21	-0.135	-0.136	-0.232	-0.0906	-0.288	-0.401	-0.0462	-0.0342	-0.127	-0.155	-0.0235	0.289	-0.00249	0.109	-0.0582	0.105	0.284	-0.0315	-0.148	0.0538	0.221	0.305	0.379	0.488	0.215	-0.119	-0.0493	0.0508	-0.102	-0.044	-0.247	-0.151	-0.136	-0.108	-0.0491	0.111	0.0896	-0.0543	-0.0569	-0.068	0.223	-0.0192	0.0781	-0.038	-0.169	0.0405	-0.185	-0.0275	0.105	0.269	0.0757	0.302	0.408	0.265	0.0826	-0.0202	0.0665	0.393	0.152	0.146	0.085	-0.262	-0.279	-0.109	0.0612	0.108	-0.0744	0.0432	0.0494	0.0165	-0.218	-0.341	-0.241	-0.237	-0.33	-0.256	-0.00235	0.222	-0.154
Gm16401	MGI:3648398	NA	NA	black	NA	NA	NA	NA	NA	NA	NA	NA	NA	NA	NA	NA	NA	NA	NA	NA	NA	NA	NA	NA	NA	NA	NA	NA	NA	NA	NA	NA	NA	NA	NA	NA	NA	NA	NA	NA	NA	NA	NA	NA	0.0645	0.0875	0.0686	0.044	0.13	0.107	0.069	-0.00607	0.044	0.0165	0.0885	0.142	0.146	0.177	0.299	0.184	0.213	0.122	0.0225	0.122	-0.0346	0.0369	-0.0234	-0.189	0.0776	-0.145	-0.259	-0.119	-0.0776	-0.167	-0.0967	-0.125	-0.19	0.0187	0.0286	0.0709	0.024	-0.0894	-0.126	0.0273	0.19	0.192	0.00309	-0.0269	-0.0309	NA	NA	NA	NA	NA	NA	NA	NA	NA	NA	NA	NA	NA	NA	NA	NA	NA	NA	NA	NA	NA	NA	NA	NA	NA	NA	NA	NA	NA	NA	NA	NA	NA	NA	NA	NA	NA	NA	NA	NA
Gm16409	MGI:3646708	NA	magenta	magenta	purple	0.0012	0.00474	-0.13	0.0153	-0.0371	0.105	0.0538	-0.00406	0.0187	-0.119	-0.102	-0.282	-0.299	-0.428	-0.139	-0.467	-0.157	-0.34	-0.0706	-0.543	0.0724	-0.205	-0.203	0.0604	0.0705	0.574	0.874	0.224	0.431	0.149	0.108	0.368	0.152	0.0624	0.236	0.234	0.389	0.379	0.389	0.215	0.0922	0.225	0.168	0.521	0.423	0.111	0.184	0.407	0.262	0.528	0.588	-0.0172	-0.281	-0.0421	0.00138	-0.327	-0.63	-0.0547	-0.0733	0.031	-0.0874	-0.435	-0.0971	-0.00644	-0.357	-0.279	-0.537	-0.478	-0.584	-0.474	0.216	-0.0925	0.051	0.356	0.407	0.861	0.117	0.186	0.184	-0.0285	-0.0753	-0.114	-0.129	0.0619	-0.159	-0.111	-0.0659	-0.0997	-0.319	-0.131	-0.291	-0.256	-0.032	0.00665	-0.0338	-0.213	-0.163	-0.403	-0.392	0.208	0.046	0.0813	0.165	0.549	0.426	0.268	0.26	0.154	0.433	0.258	0.394	0.234	0.658	0.868	0.105	-0.0816	-0.173	-0.142	0.154	0.26	0.221	-0.145	-0.215	-0.0339
Gm16415	MGI:3647855	NA	paleturquoise	steelblue	darkolivegreen	-0.541	-0.0346	0.0168	0.024	-0.0156	0.131	0.0271	-0.141	0.139	-0.11	-0.136	-0.0349	-0.0843	-0.0954	0.0926	-0.0922	0.0628	-0.00333	-0.0884	-0.026	0.0505	0.0579	0.00792	-0.0126	0.0695	0.243	0.248	0.123	0.186	0.107	-0.0563	-0.0331	-0.0915	-0.0116	0.00103	0.0386	0.102	0.0185	0.0589	0.0361	-0.0179	-0.129	-0.199	-0.0273	-0.101	-0.229	0.0739	0.087	0.154	0.158	0.151	-0.0991	0.00587	-0.0142	-0.0936	0.0122	-0.0113	-0.0438	-0.0238	0.018	-0.118	-0.0674	0.0507	0.19	0.108	-0.0282	0.0619	-0.0187	-0.0701	0.0596	-0.165	-0.0508	-0.109	0.104	0.262	0.183	0.0369	-0.0174	0.011	0.141	-0.118	-0.0346	0.0481	-0.433	-0.0938	-0.651	-0.181	-0.2	-0.171	-0.0582	-0.102	-0.185	-0.166	0.0476	-0.191	-0.188	-0.107	-0.17	-0.137	0.0969	0.0198	0.15	0.0686	0.183	0.131	0.0931	0.157	0.187	0.197	0.0554	0.00558	-0.0275	0.198	0.253	-0.0308	0.0816	0.0972	0.103	0.162	0.18	0.16	0.012	-0.0856	0.134
Gm16416	MGI:3646635	NA	paleturquoise	steelblue	darkolivegreen	0.614	0.154	-0.124	0.119	0.103	0.0252	0.116	0.139	-0.0807	-0.0394	0.0973	0.0495	0.0348	-0.000166	-0.0533	0.00593	0.00627	-0.0191	-0.0183	-0.161	-0.143	-0.197	-0.145	-0.0136	-0.0124	0.216	0.161	0.00836	-0.0207	-0.0539	0.0334	0.139	0.00645	-0.0602	0.0941	-0.0173	0.125	0.00221	0.0176	-0.037	0.0866	-0.036	0.186	0.0953	0.128	0.0688	0.0713	0.00994	-0.111	-0.0601	-0.0893	0.0256	-0.197	-0.135	-0.206	-0.176	-0.203	-0.161	-0.196	-0.109	0.171	0.0825	-0.025	-0.176	-0.139	0.0575	-0.185	0.0357	-0.0563	-0.052	0.0436	-0.0373	0.0819	0.195	0.14	0.165	0.141	0.122	0.18	0.0443	-0.108	0.0336	-0.0594	0.65	-0.0408	0.574	0.179	0.189	0.161	0.13	0.0289	0.151	0.139	0.0636	0.147	0.0756	0.122	0.0543	0.042	-0.174	-0.0182	-0.133	-0.00183	0.0946	-0.0386	-0.174	-0.0696	-0.208	-0.119	-0.0359	0.114	0.0632	0.266	0.17	0.073	0.0451	-0.185	-0.181	-0.00723	0.0489	0.0507	-0.177	0.0784	-0.0919
Gm16418	MGI:3644548	NA	blue	blue	red	0.0486	0.0727	0.08	-0.128	-0.199	-0.197	0.0973	0.0884	0.0146	-0.0804	0.154	0.405	0.868	0.471	0.0887	0.0871	-0.198	0.0582	0.0247	-0.123	-0.561	-0.372	-0.295	0.0398	0.0456	-0.0117	0.0458	-0.359	-0.475	-0.306	0.279	0.416	-0.113	-0.282	-0.375	-0.318	-0.37	-0.375	-0.494	-0.159	-0.102	-0.296	-0.434	-0.595	-0.52	-0.306	-0.345	-0.563	-0.254	-0.319	-0.411	0.0404	-0.218	-0.374	-0.543	0.0164	0.081	-0.0555	0.313	0.169	-0.153	0.134	0.228	0.167	0.825	0.759	0.495	0.351	0.167	0.249	0.235	0.695	0.145	0.126	0.0442	-0.0177	0.203	0.271	0.239	0.0587	-0.0758	0.211	0.249	-0.0118	0.0696	0.0907	0.0619	0.0896	0.484	0.569	0.515	0.833	0.92	-0.0349	0.0759	-0.113	-0.128	-0.0141	-0.0336	-0.165	-0.219	-0.32	-0.251	-0.201	-0.111	-0.129	-0.477	-0.483	-0.27	0.0277	0.559	0.684	0.00239	0.185	-0.0472	-0.0987	-0.559	-0.631	-0.43	-0.426	-0.383	-0.0421	-0.109	-0.0187
Gm16433	MGI:3645626	NA	turquoise	turquoise	turquoise	-0.0926	-0.0657	0.0205	-0.127	0.0655	0.0903	-0.22	-0.21	-0.165	-0.0542	-0.105	-0.345	-0.361	-0.489	-0.438	-0.417	-0.534	-0.477	0.0422	-0.37	0.326	-0.0581	-0.0243	-0.0383	0.147	0.00973	0.251	0.183	0.218	0.119	0.27	0.39	0.23	0.407	0.324	0.44	0.401	0.575	0.41	0.218	0.23	0.516	0.397	0.522	0.639	0.216	0.0741	0.341	0.173	0.167	0.28	-0.0341	-0.28	0.0906	0.241	-0.298	-0.507	0.0764	-0.0837	-0.107	0.139	-0.307	-0.141	-0.5	-0.473	-0.224	-0.562	-0.554	-0.35	-0.581	0.657	0.119	-0.216	0.215	-0.199	0.199	-0.259	-0.00356	0.0314	-0.324	-0.0319	-0.0514	0.0257	-0.0415	0.0313	-0.148	-0.224	-0.232	-0.473	-0.28	-0.237	-0.306	-0.0543	-0.144	-0.142	-0.216	-0.388	-0.404	-0.473	0.399	0.23	0.323	0.133	0.406	0.48	0.41	0.261	0.438	0.537	0.278	0.282	0.301	0.173	0.267	0.035	-0.205	0.162	-0.0188	0.0895	0.0901	0.0795	-0.0176	-0.159	0.014
Gm16436	MGI:3645326	NA	darkgrey	turquoise	darkturquoise	0.00743	-0.0153	-0.0613	-0.241	-0.108	-0.141	-0.0576	0.0307	-0.134	-0.04	-0.0618	-0.471	-0.511	-0.429	-0.417	-0.501	-0.353	-0.466	0.0158	-0.291	0.492	0.0395	0.167	0.0632	0.0875	0.304	0.184	0.151	0.228	0.249	0.331	0.25	0.321	0.352	0.308	0.395	0.746	0.694	0.532	0.0222	0.483	0.565	0.613	0.53	0.722	0.329	0.0594	0.243	0.237	0.235	0.246	0.0521	0.0146	0.444	0.429	0.0626	-0.316	-0.11	-0.152	-0.0319	-0.0685	-0.443	-0.139	-0.377	-0.508	-0.461	-0.564	-0.573	-0.51	-0.573	0.263	-0.166	-0.0124	0.0974	0.249	0.163	-0.0265	-0.226	-0.139	-0.161	0.12	-0.0741	-0.0867	0.0538	-0.0731	-0.0564	0.0395	0.0441	-0.418	-0.375	-0.512	-0.565	-0.323	-0.0417	-0.0483	0.0401	-0.33	-0.347	-0.479	0.347	0.279	0.452	0.349	0.711	0.592	0.459	0.525	0.509	0.659	0.331	0.261	0.118	0.341	0.26	0.163	-0.326	0.175	0.00235	0.219	0.0988	0.0915	-0.1	-0.248	-0.0162
Gm16464	MGI:3643716	NA	turquoise	brown	turquoise	-0.00683	-0.0113	0.00337	0.15	0.126	0.109	-0.0304	0.072	0.0587	-0.000143	0.0967	0.286	0.167	0.174	0.19	0.331	0.158	0.218	0.0196	0.251	-0.17	0.0644	-0.0266	0.00206	-0.00517	-0.0652	-0.131	-0.0746	-0.166	-0.205	-0.258	-0.214	-0.107	-0.112	-0.0613	-0.144	-0.235	-0.342	-0.239	0.0948	-0.256	-0.283	-0.239	-0.234	-0.326	-0.00171	-0.0249	-0.0966	-0.178	-0.2	-0.174	0.0115	0.0902	-0.09	-0.123	0.0554	0.302	0.0344	0.152	0.0986	-0.025	0.189	0.111	0.117	0.173	0.111	0.36	0.332	0.355	0.282	-0.217	-0.0573	0.0687	-0.125	-0.175	-0.211	-0.000152	-0.0353	-0.00229	0.162	0.0324	0.164	-0.0442	0.00268	0.0768	0.0114	0.0937	0.0186	0.0403	0.0914	0.34	0.208	0.12	-0.095	0.0367	-0.0547	0.0595	0.239	0.252	-0.109	-0.203	-0.094	-0.0343	-0.241	-0.283	-0.352	-0.233	-0.221	-0.344	-0.233	-0.177	-0.124	0.0314	-0.125	-0.114	0.233	-0.0171	0.0259	-0.197	-0.134	-0.124	0.106	0.313	-0.129
Gm16470	MGI:3645079	NA	blue	blue	blue	-0.0226	0.077	0.053	-0.0913	-0.275	-0.241	0.0952	0.126	0.0201	-0.117	0.035	0.346	0.849	0.492	0.241	0.0445	-0.14	0.0811	0.0745	0.0448	-0.416	-0.143	-0.118	-0.0372	-0.00989	0.0198	-0.0154	-0.319	-0.374	-0.331	0.27	0.227	-0.13	-0.362	-0.522	-0.304	-0.353	-0.412	-0.449	-0.177	-0.223	-0.317	-0.412	-0.597	-0.533	-0.225	-0.259	-0.537	-0.255	-0.26	-0.31	0.128	0.0147	-0.192	-0.365	0.209	0.198	-0.155	0.289	0.103	-0.368	-0.00321	0.294	0.343	0.825	0.598	0.6	0.325	0.0584	0.253	0.101	0.629	0.155	-0.0162	0.076	-0.0574	0.235	0.208	0.128	0.0602	0.015	0.0119	0.0686	-0.116	0.108	0.0526	0.12	0.181	0.422	0.391	0.474	0.835	0.835	-0.0674	0.0278	-0.0898	-0.107	-0.038	-0.0237	-0.195	-0.262	-0.341	-0.34	-0.259	-0.241	-0.25	-0.358	-0.413	-0.317	-0.102	0.373	0.564	0.024	0.0564	-0.135	0.062	-0.338	-0.423	-0.447	-0.326	-0.247	0.0655	-0.105	-0.049
Gm16471	MGI:3645357	NA	darkgrey	NA	lightcyan	-0.0185	-0.086	-0.06	0.0759	-0.055	-0.134	0.0978	0.0527	0.0349	-0.0222	-0.0208	-0.177	-0.225	-0.146	-0.132	-0.147	-0.0166	-0.0994	0.0623	-0.101	0.177	0.136	0.0501	0.112	0.0156	0.502	0.166	-0.00835	0.117	0.27	0.0477	0.0175	0.459	-0.0404	0.104	0.119	0.613	0.207	0.171	NA	NA	NA	NA	NA	NA	NA	NA	NA	NA	NA	NA	NA	NA	NA	NA	NA	NA	NA	NA	NA	NA	NA	NA	NA	NA	NA	NA	NA	NA	NA	NA	NA	NA	NA	NA	NA	NA	NA	NA	NA	NA	NA	NA	NA	0.0681	-0.0646	-0.0347	-0.0222	-0.296	-0.303	-0.328	-0.337	-0.218	0.201	0.0481	-0.00774	-0.0124	-0.0621	-0.148	0.192	0.129	0.0593	0.177	0.516	0.229	0.0207	0.188	0.192	0.245	0.459	0.056	-0.0658	0.602	0.269	0.169	-0.12	0.0972	0.137	0.313	0.201	0.0466	-0.147	-0.0435	-0.0676
Gm16477	MGI:3646779	NA	yellowgreen	sienna3	violet	-0.0759	-0.875	-0.000696	-0.165	0.0331	-0.0288	-0.0489	-0.0838	0.0668	-0.0701	-0.0725	-0.106	-0.143	-0.136	-0.189	-0.193	-0.213	-0.283	-0.0512	-0.148	0.133	-0.0603	0.0517	0.0507	0.167	0.2	0.293	0.0364	0.1	0.0884	0.0794	0.207	0.158	0.251	0.184	0.115	0.225	0.24	0.209	0.0765	0.267	0.226	0.184	0.281	0.214	0.121	0.0496	0.202	0.128	0.0955	0.205	-0.000543	-0.128	0.114	0.0136	0.0425	-0.177	0.007	-0.0314	-0.0146	0.00225	-0.187	-0.0331	-0.109	-0.146	-0.114	-0.152	-0.163	-0.209	-0.329	0.124	-0.0215	0.0693	0.00208	0.195	0.211	-0.00841	-0.104	0.0783	0.0845	0.885	0.0677	0.0435	0.0112	-0.107	-0.18	-0.218	-0.863	-0.177	-0.00488	-0.139	-0.186	-0.0284	-0.0745	-0.17	-0.136	-0.294	-0.0935	-0.242	0.12	0.0191	0.324	0.25	0.201	0.337	0.164	0.138	0.209	0.269	0.208	0.2	0.158	0.195	0.342	0.102	-0.16	0.0372	-0.0858	0.0466	-0.00319	-0.0405	-0.069	0.0332	0.122
Gm16485	MGI:3642771	NA	skyblue	NA	NA	-0.0584	0.00883	-0.0549	0.0419	0.218	0.524	-0.0612	-0.0901	0.0692	0.066	-0.206	-0.0613	-0.203	-0.19	-0.0517	0.0829	0.00188	0.0191	0.0118	0.0746	0.115	0.121	-0.0082	0.0023	-0.0523	-0.125	-0.0585	0.28	0.159	0.122	-0.296	-0.125	-0.0574	0.19	0.108	-0.142	-0.036	-0.0124	0.0923	NA	NA	NA	NA	NA	NA	NA	NA	NA	NA	NA	NA	NA	NA	NA	NA	NA	NA	NA	NA	NA	NA	NA	NA	NA	NA	NA	NA	NA	NA	NA	NA	NA	NA	NA	NA	NA	NA	NA	NA	NA	NA	NA	NA	NA	NA	NA	NA	NA	NA	NA	NA	NA	NA	NA	NA	NA	NA	NA	NA	NA	NA	NA	NA	NA	NA	NA	NA	NA	NA	NA	NA	NA	NA	NA	NA	NA	NA	NA	NA	NA	NA	NA	NA	NA
Gm16499_isoform	MGI:3704267	NA	brown	pink	lightyellow	-0.000893	0.0134	0.0808	0.21	0.00469	0.103	0.228	-8.13e-05	0.19	0.109	-0.0374	0.516	0.284	0.291	0.276	0.392	0.277	0.392	-0.0275	0.254	-0.33	0.0176	-0.0882	0.0318	-0.0343	-0.0122	-0.152	-0.241	-0.217	-0.198	-0.205	-0.202	-0.193	-0.198	-0.152	-0.26	-0.27	-0.459	-0.416	-0.13	-0.269	-0.575	-0.395	-0.496	-0.518	-0.148	-0.279	-0.377	-0.185	-0.182	-0.28	-0.0374	0.069	-0.291	-0.338	-0.0124	0.307	0.0187	0.259	0.169	-0.124	0.265	0.188	0.204	0.435	0.37	0.491	0.628	0.372	0.483	-0.242	0.122	0.0108	-0.0812	-0.000665	-0.154	0.277	0.205	0.0561	0.22	-0.0422	-0.0762	0.164	0.0753	0.0566	-0.0824	0.00842	-0.0292	0.172	0.126	0.431	0.159	0.04	0.136	-0.00873	0.206	0.184	0.295	0.377	-0.156	-0.152	-0.041	-0.108	-0.197	-0.308	-0.297	-0.307	-0.284	-0.381	-0.263	-0.205	-0.195	-0.00235	-0.191	-0.106	0.21	-0.08	-0.0586	-0.197	-0.176	-0.0178	0.0345	0.21	0.249
Gm16536	MGI:4414956	NA	turquoise	blue	turquoise	0.0376	0.0253	0.0201	0.0773	-0.108	-0.104	0.15	0.0268	0.111	0.196	0.118	0.356	0.415	0.343	0.518	0.452	0.497	0.564	-0.0347	0.127	-0.553	-0.174	-0.365	-0.0164	-0.0791	0.0235	-0.071	-0.274	-0.248	-0.293	-0.336	-0.225	-0.266	-0.276	-0.259	-0.407	-0.494	-0.65	-0.45	-0.121	-0.445	-0.266	-0.453	-0.409	-0.64	-0.263	-0.147	-0.388	-0.314	-0.18	-0.155	-0.0386	-0.0835	-0.534	-0.331	-0.216	0.122	0.192	0.156	0.0877	-0.16	0.198	0.0165	0.529	0.408	0.365	0.375	0.391	0.318	0.591	-0.311	0.0225	0.0251	-0.165	0.224	0.0409	0.119	0.183	-0.0157	0.143	-0.121	0.015	0.0664	0.00115	0.0518	0.058	0.0556	-0.0152	0.373	0.398	0.495	0.434	0.243	0.152	0.179	0.209	0.53	0.486	0.641	-0.364	-0.2	-0.438	-0.168	-0.504	-0.567	-0.523	-0.515	-0.677	-0.733	-0.316	-0.238	-0.235	-0.0909	-0.129	-0.109	0.362	-0.379	-0.0905	-0.342	-0.245	-0.22	-0.0105	0.208	-0.167
Gm16538	MGI:4414958	NA	turquoise	turquoise	turquoise	0.18	0.0858	-0.0456	-0.103	-0.122	-0.212	0.0962	-0.0292	-0.117	-0.11	-0.0682	-0.36	-0.233	-0.288	-0.317	-0.468	-0.356	-0.445	0.00384	-0.307	0.366	0.055	0.108	-0.0561	0.0658	0.011	0.173	0.0649	0.196	0.206	0.572	0.273	0.199	-0.000756	0.0335	0.34	0.312	0.589	0.28	0.04	0.477	0.188	0.389	0.235	0.594	0.125	0.0734	0.171	0.046	0.146	0.167	-0.083	0.0741	0.316	0.226	0.0347	-0.271	-0.0456	-0.0755	-0.125	-0.0983	-0.37	-0.0826	-0.407	-0.243	-0.208	-0.344	-0.41	-0.38	-0.468	0.291	0.0699	-0.0182	0.33	-0.0517	0.0771	0.176	-0.154	0.0656	0.0161	-0.0111	-0.0549	-0.000451	0.261	0.0174	0.0898	-0.0895	0.161	-0.36	-0.233	-0.368	-0.319	-0.117	0.058	-0.145	-0.183	-0.258	-0.473	-0.487	0.341	0.123	0.101	-0.00537	0.343	0.395	0.432	0.313	0.441	0.608	0.297	0.255	0.275	0.0706	0.311	0.0431	-0.151	0.124	0.0499	0.321	0.269	0.141	-0.128	-0.19	0.189
Gm16548	MGI:4414968	NA	turquoise	yellow	black	-0.0577	0.0141	-0.0584	-0.00499	-0.0633	0.0428	-0.209	-0.0159	-0.131	-0.125	-0.143	-0.298	-0.47	-0.441	-0.392	-0.482	-0.29	-0.459	-0.012	-0.297	0.448	0.0704	0.087	-0.0431	0.127	-0.063	0.06	0.25	0.311	0.202	0.221	0.171	0.196	0.231	0.247	0.391	0.41	0.625	0.564	0.134	0.423	0.413	0.754	0.632	0.657	0.295	0.106	0.38	0.241	0.26	0.283	-0.0791	-0.0479	0.311	0.376	-0.0699	-0.378	-0.132	-0.249	-0.163	-0.107	-0.477	-0.279	-0.446	-0.558	-0.501	-0.532	-0.424	-0.446	-0.564	0.2	-0.211	-0.0429	-0.00786	-0.043	0.0733	-0.24	-0.257	-0.262	-0.287	0.0832	-0.106	-0.201	0.073	-0.0344	-0.177	-0.0168	0.115	-0.369	-0.321	-0.312	-0.378	-0.27	-0.163	-0.186	-0.143	-0.224	-0.473	-0.503	0.311	0.247	0.216	0.0868	0.313	0.396	0.636	0.482	0.484	0.573	0.129	0.156	0.115	-0.13	0.0459	0.0637	-0.19	0.212	0.146	0.201	0.239	0.246	0.0515	-0.202	0.082
Gm16550	MGI:4414970	NA	darkgrey	yellow	darkturquoise	0.0146	-0.0744	-0.0459	-0.0521	-0.16	-0.195	-0.00907	-0.0303	-0.0162	-0.0392	0.0872	-0.237	-0.259	-0.202	-0.247	-0.16	-0.0551	-0.103	0.0172	-0.172	0.145	-0.0361	0.023	-0.0932	-0.0401	0.448	0.127	-0.0217	0.044	0.132	0.106	0.12	0.169	0.151	0.208	0.123	0.595	0.285	0.225	-0.104	0.27	0.183	0.322	0.207	0.256	0.166	0.0179	0.166	0.144	0.069	0.0619	0.0253	-0.0359	0.104	0.127	-0.0174	-0.152	-0.209	-0.253	-0.0946	-0.0904	-0.186	0.00767	-0.22	-0.264	-0.19	-0.163	-0.211	-0.131	-0.166	-0.0682	-0.258	0.0422	-0.129	0.392	0.0236	0.023	-0.146	-0.0836	-0.0731	0.16	0.0862	-0.00878	0.0621	-0.0146	-0.0472	-0.0958	-0.0164	-0.35	-0.337	-0.359	-0.309	-0.142	-0.0159	0.0959	0.136	-0.0785	-0.0744	-0.135	0.0897	-0.0292	0.221	0.209	0.563	0.315	0.125	0.235	0.176	0.3	0.181	0.155	0.0262	0.519	0.264	-0.0836	-0.246	0.0117	-0.051	0.0879	0.0041	-0.0561	-0.121	-0.275	-0.0678
Gm16553	MGI:4414973	NA	black	darkorange	brown	0.0982	0.0313	-0.0458	-0.0049	0.0162	-0.191	-0.177	-0.0983	0.0258	-0.112	-0.142	-0.233	-0.26	-0.176	-0.132	-0.253	-0.0769	-0.245	0.0618	-0.127	0.284	0.15	0.104	-0.0135	0.0026	-0.021	0.0446	0.0256	0.352	0.346	0.0757	-0.0364	0.161	0.0567	0.0497	0.241	0.177	0.263	0.325	0.177	0.0251	0.0787	0.22	0.29	0.245	0.234	0.0689	0.279	0.351	0.413	0.306	-0.107	0.0289	0.107	0.195	-0.0813	-0.189	-0.0703	-0.244	-0.217	0.0679	-0.138	-0.0784	-0.135	-0.224	-0.309	-0.307	-0.184	-0.303	-0.255	0.0733	-0.0795	-0.193	-0.0584	0.0491	0.125	-0.112	-0.12	-0.0694	0.0717	-0.0305	-0.128	-0.0449	0.0916	0.134	0.0844	-0.0176	0.0779	-0.136	-0.391	-0.326	-0.369	-0.338	-0.23	-0.251	-0.147	-0.0558	-0.119	-0.23	0.102	0.0776	0.145	0.137	0.114	0.177	0.123	0.375	0.32	0.27	0.0746	-0.094	-0.153	-0.053	-0.00463	0.22	-0.0522	0.312	0.292	0.293	0.324	0.336	-0.0803	0.0627	0.0959
Gm16556	MGI:4414976	NA	yellow	blue	brown	0.0955	-0.00364	-0.00534	-0.234	-0.0722	-0.369	-0.0347	0.0162	-0.0295	0.0203	0.119	-0.355	-0.207	-0.187	-0.139	-0.367	-0.0846	-0.299	-0.049	-0.201	0.28	-0.0253	0.105	-0.0564	0.136	-0.0953	-0.0678	0.0118	0.203	0.162	0.242	0.114	0.15	0.158	0.0337	0.231	0.164	0.366	0.461	0.193	0.333	0.272	0.39	0.469	0.416	0.242	0.244	0.394	0.124	0.181	0.245	-0.0552	-0.0438	0.239	0.172	0.0331	-0.265	-0.0621	-0.176	0.0307	0.153	-0.173	-0.179	-0.21	-0.374	-0.337	-0.4	-0.405	-0.276	-0.385	0.0787	-0.178	0.0238	0.121	-0.0772	0.00108	0.0169	-0.138	-0.0572	-0.00483	-0.0159	0.089	-0.185	0.149	-0.0938	0.0425	-0.0183	0.0632	-0.199	-0.179	-0.329	-0.236	-0.197	-0.0787	0.0458	0.113	-0.173	-0.348	-0.299	0.00588	0.0472	0.166	0.0219	0.201	0.2	0.127	0.518	0.28	0.341	0.0634	0.0702	0.0184	-0.0391	0.0154	-0.0988	-0.0326	0.175	0.062	0.0661	0.172	0.205	0.0913	-0.131	-0.0489
Gm16559	MGI:4414979	NA	blue	turquoise	blue	-0.105	-0.04	0.0574	0.0105	-0.205	-0.0672	0.0494	0.0309	0.08	-0.0528	0.0542	0.338	0.542	0.316	0.339	0.103	0.00565	0.12	0.0688	0.224	-0.221	0.0596	0.0505	0.119	0.0187	-0.0146	-0.0506	-0.219	-0.177	-0.295	0.123	-0.0504	-0.226	-0.307	-0.446	-0.285	-0.33	-0.367	-0.4	-0.268	-0.148	-0.322	-0.305	-0.461	-0.398	-0.226	-0.199	-0.418	-0.388	-0.186	-0.171	0.176	0.148	-0.0537	-0.219	0.172	0.299	-0.0688	0.137	0.191	-0.301	-0.0155	0.163	0.32	0.56	0.346	0.366	0.33	0.0734	0.187	0.00704	0.407	0.157	0.0767	0.0192	0.000552	0.14	0.102	0.086	0.16	0.0848	0.0304	-0.00116	-0.214	0.0494	0.0402	-0.0772	-0.0101	0.321	0.272	0.447	0.538	0.409	-0.0917	0.0909	-0.0455	-0.0145	0.0354	0.0869	-0.106	-0.147	-0.308	-0.388	-0.312	-0.367	-0.211	-0.315	-0.26	-0.326	-0.279	0.0102	0.17	-0.0202	-0.127	0.0316	0.27	-0.0816	-0.0812	-0.199	-0.0654	0.00115	0.135	-0.0188	-0.153
Gm16565	MGI:4414985	NA	black	salmon	orange	-0.0452	0.0503	-0.101	-0.0169	-0.117	-0.079	0.0248	-0.155	0.000705	-0.135	-0.184	-0.222	-0.102	-0.164	0.206	-0.472	0.0838	-0.247	0.0325	-0.207	0.268	0.175	0.0864	0.0745	0.069	0.0598	0.339	0.239	0.698	0.282	0.166	-0.0922	0.0435	-0.275	-0.292	0.119	-0.0435	0.178	0.304	0.208	-0.0376	0.0199	0.0182	0.331	0.253	0.0482	0.303	0.367	0.202	0.657	0.756	0.09	0.0655	0.129	0.178	-0.104	-0.33	-0.0467	0.125	-0.0611	-0.149	-0.336	-0.125	0.225	-0.0918	-0.373	-0.254	-0.283	-0.58	-0.349	-0.00292	-0.0989	-0.23	0.147	0.089	0.447	0.132	-0.0208	-0.105	0.0834	-0.0832	-0.249	-0.112	-0.139	-0.0339	0.0658	-0.0878	0.053	-0.0393	-0.0246	-0.179	-0.078	-0.168	-0.123	-0.162	-0.247	0.0148	-0.449	-0.262	-0.021	0.0219	-0.313	-0.371	-0.101	-0.142	0.0123	0.305	0.234	0.159	0.0268	-0.148	-0.0929	0.0083	0.185	0.289	0.297	0.279	0.372	0.403	0.669	0.697	-0.0887	-0.125	0.192
Gm16568	MGI:4414988	NA	NA	NA	turquoise	NA	NA	NA	NA	NA	NA	NA	NA	NA	NA	NA	NA	NA	NA	NA	NA	NA	NA	NA	NA	NA	NA	NA	NA	NA	NA	NA	NA	NA	NA	NA	NA	NA	NA	NA	NA	NA	NA	NA	NA	NA	NA	NA	NA	NA	NA	NA	NA	NA	NA	NA	NA	NA	NA	NA	NA	NA	NA	NA	NA	NA	NA	NA	NA	NA	NA	NA	NA	NA	NA	NA	NA	NA	NA	NA	NA	NA	NA	NA	NA	NA	NA	NA	NA	-0.163	-0.209	0.0225	0.0139	-0.114	-0.0321	-0.186	-0.176	-0.166	-0.122	-0.172	-0.0526	-0.294	-0.335	-0.359	0.175	0.184	0.151	-0.00383	0.046	0.19	0.26	0.375	0.397	0.363	0.15	0.0392	0.0974	-0.221	-0.0329	0.135	-0.016	0.326	0.164	0.12	0.169	0.284	0.0841	-0.08	-0.0242
Gm16570	MGI:4414990	NA	lightyellow	NA	lightcyan	0.07	-0.0198	-0.125	-0.0324	0.0367	-0.0172	0.0569	0.0802	-0.0567	-0.132	0.125	-0.1	-0.0386	-0.0686	-0.0456	-0.0857	-0.0444	-0.0508	0.0551	-0.0653	0.00497	-0.0402	0.0224	0.0473	0.0423	0.35	0.193	-0.0591	-0.054	0.0567	0.122	0.104	0.194	-0.0257	0.0576	0.00106	0.283	0.101	-0.038	NA	NA	NA	NA	NA	NA	NA	NA	NA	NA	NA	NA	NA	NA	NA	NA	NA	NA	NA	NA	NA	NA	NA	NA	NA	NA	NA	NA	NA	NA	NA	NA	NA	NA	NA	NA	NA	NA	NA	NA	NA	NA	NA	NA	NA	0.0158	0.11	-0.00191	-0.0419	-0.038	-0.0946	-0.135	-0.0411	0.0816	0.175	0.157	-0.0332	0.00775	-0.0271	-0.0645	0.0043	-0.0171	-0.0202	0.0665	0.297	0.179	-0.00434	-0.0579	-0.0416	0.106	0.298	0.233	0.131	0.357	0.293	0.162	-0.183	-0.17	-0.155	0.0504	0.0165	-0.145	-0.0733	-0.0489	-0.0333
Gm16574	MGI:4414994	NA	brown	royalblue	yellow	-0.0894	-0.128	0.0154	-0.0386	0.136	0.0671	0.0508	0.0303	0.00583	0.142	-0.0205	0.265	0.147	0.341	0.179	0.529	0.235	0.29	0.0525	0.537	-0.045	0.231	0.189	0.0194	-0.0824	-0.232	-0.458	-0.245	-0.282	-0.0762	-0.282	-0.413	-0.149	0.0207	-0.0933	-0.194	-0.279	-0.38	-0.38	-0.0708	-0.136	-0.0432	-0.242	-0.354	-0.313	-0.116	-0.286	-0.341	-0.13	-0.301	-0.341	0.0555	0.275	0.14	0.0879	0.261	0.627	0.187	0.0886	-0.0805	0.132	0.362	0.138	0.107	0.193	0.0995	0.386	0.387	0.519	0.317	-0.279	-0.11	0.0165	-0.233	-0.163	-0.509	-0.0246	-0.193	-0.0888	0.114	0.0228	0.028	-0.0158	-0.181	0.0938	0.00967	0.0739	-0.232	0.317	0.14	0.29	0.166	-0.0851	0.0836	-0.0484	0.112	0.181	0.553	0.47	-0.136	-0.148	-0.0169	-0.0186	-0.445	-0.4	-0.396	-0.379	-0.183	-0.471	-0.212	-0.419	-0.39	-0.265	-0.462	0.0847	0.131	0.135	0.171	-0.0666	-0.207	-0.174	0.043	0.303	-0.00864
Gm16575	MGI:4414995	NA	green	NA	NA	0.00571	-0.0984	0.0145	0.173	-0.0103	-0.0517	-0.0849	0.0458	-0.0935	0.0234	-0.187	-0.216	-0.227	-0.202	-0.0523	-0.245	0.0161	-0.21	0.0592	0.106	0.404	0.298	0.282	0.0101	-0.0414	-0.12	-0.158	0.109	0.289	0.0808	0.0473	-0.228	0.0086	-0.0577	-0.0741	0.105	0.128	0.213	0.384	NA	NA	NA	NA	NA	NA	NA	NA	NA	NA	NA	NA	NA	NA	NA	NA	NA	NA	NA	NA	NA	NA	NA	NA	NA	NA	NA	NA	NA	NA	NA	NA	NA	NA	NA	NA	NA	NA	NA	NA	NA	NA	NA	NA	NA	NA	NA	NA	NA	NA	NA	NA	NA	NA	NA	NA	NA	NA	NA	NA	NA	NA	NA	NA	NA	NA	NA	NA	NA	NA	NA	NA	NA	NA	NA	NA	NA	NA	NA	NA	NA	NA	NA	NA	NA
Gm16576	MGI:4414996	NA	NA	NA	tan	NA	NA	NA	NA	NA	NA	NA	NA	NA	NA	NA	NA	NA	NA	NA	NA	NA	NA	NA	NA	NA	NA	NA	NA	NA	NA	NA	NA	NA	NA	NA	NA	NA	NA	NA	NA	NA	NA	NA	NA	NA	NA	NA	NA	NA	NA	NA	NA	NA	NA	NA	NA	NA	NA	NA	NA	NA	NA	NA	NA	NA	NA	NA	NA	NA	NA	NA	NA	NA	NA	NA	NA	NA	NA	NA	NA	NA	NA	NA	NA	NA	NA	NA	NA	-0.0285	0.02	0.139	-0.00997	0.201	0.164	0.189	0.216	-0.0805	-0.117	-0.125	0.0203	0.219	-0.0912	0.207	-0.235	-0.112	-0.279	-0.425	-0.299	-0.449	-0.274	-0.000485	-0.111	-0.302	-0.289	-0.359	-0.277	-0.14	-0.287	0.00347	0.428	0.123	0.247	0.056	0.208	0.253	-0.0929	0.0497	0.0638
Gm16577	MGI:4414997	NA	midnightblue	NA	NA	-0.0237	0.133	-0.137	0.0438	-0.0376	0.0177	0.0288	0.00931	0.0806	0.0376	-0.138	-0.0119	0.0132	0.125	0.258	0.0779	0.305	0.189	0.0608	0.25	0.111	0.332	0.126	0.112	-0.0265	0.0898	-0.106	-0.108	0.12	0.0592	-0.0612	-0.382	-0.0896	-0.286	-0.269	-0.149	-0.0243	-0.18	-0.139	NA	NA	NA	NA	NA	NA	NA	NA	NA	NA	NA	NA	NA	NA	NA	NA	NA	NA	NA	NA	NA	NA	NA	NA	NA	NA	NA	NA	NA	NA	NA	NA	NA	NA	NA	NA	NA	NA	NA	NA	NA	NA	NA	NA	NA	NA	NA	NA	NA	NA	NA	NA	NA	NA	NA	NA	NA	NA	NA	NA	NA	NA	NA	NA	NA	NA	NA	NA	NA	NA	NA	NA	NA	NA	NA	NA	NA	NA	NA	NA	NA	NA	NA	NA	NA
Gm16578	MGI:4414998	NA	green	NA	blue	-0.0507	-0.0758	-0.0482	-0.0187	-0.0912	-0.181	-0.122	0.00801	-0.154	-0.152	-0.104	-0.282	-0.274	-0.248	-0.179	-0.305	-0.1	-0.261	-0.0747	-0.0425	0.379	0.229	0.224	-0.08	-0.0102	0.0485	-0.0182	0.0926	0.266	0.328	0.0996	-0.0452	0.0891	0.122	0.0473	0.187	0.307	0.316	0.369	NA	NA	NA	NA	NA	NA	NA	NA	NA	NA	NA	NA	NA	NA	NA	NA	NA	NA	NA	NA	NA	NA	NA	NA	NA	NA	NA	NA	NA	NA	NA	NA	NA	NA	NA	NA	NA	NA	NA	NA	NA	NA	NA	NA	NA	-0.0305	-0.0525	-0.0426	-0.0845	-0.337	-0.321	-0.356	-0.361	-0.321	-0.121	-0.249	-0.199	-0.0859	-0.303	-0.347	0.146	0.276	0.209	0.0907	0.324	0.251	0.229	0.452	0.369	0.365	0.124	-0.0206	-0.064	0.162	0.0982	-0.0291	0.0296	0.277	0.199	0.365	0.318	0.245	-0.148	-0.141	0.128
Gm16579	MGI:4414999	NA	grey60	lightyellow	magenta	-0.205	-0.194	-0.0765	-0.497	-0.0481	-0.252	-0.125	-0.0373	-0.0613	-0.0861	-0.153	-0.4	-0.317	-0.317	0.209	-0.408	-0.021	-0.249	-0.0234	0.24	0.708	0.618	0.42	0.0779	0.15	-0.0637	-0.0671	0.0249	0.441	0.32	0.233	-0.376	0.0976	0.133	-0.32	0.199	0.139	0.323	0.303	0.22	0.0753	0.515	0.143	0.297	0.375	0.105	0.105	0.173	0.184	0.407	0.447	-0.0112	0.526	0.563	0.797	0.315	0.106	-0.059	0.135	-0.000593	-0.0154	-0.225	-0.0429	0.175	-0.263	-0.632	-0.378	-0.416	-0.433	-0.329	-0.0463	-0.197	-0.00379	-0.116	-0.0287	-0.000793	-0.111	-0.228	-0.271	-0.113	0.0646	-0.147	-0.241	-0.155	-0.0502	-0.274	-0.0846	-0.22	-0.343	-0.157	-0.311	-0.349	-0.497	-0.0883	-0.242	-0.0935	-0.377	-0.38	-0.249	0.121	-0.0117	0.152	-0.289	-0.115	-0.105	0.119	0.402	0.685	0.293	0.0603	-0.472	-0.276	-0.0926	-0.165	0.17	0.351	0.737	0.702	0.393	0.546	0.353	-0.00287	-0.0484	0.148
Gm16580	MGI:4415000	NA	turquoise	turquoise	turquoise	0.0556	0.00406	-0.0196	-0.149	-0.0139	-0.0571	-0.0653	-0.0526	-0.0213	-0.137	-0.298	-0.563	-0.553	-0.513	-0.39	-0.611	-0.361	-0.593	0.00118	-0.391	0.563	0.112	0.128	0.0279	0.132	0.351	0.401	0.243	0.449	0.334	0.393	0.235	0.326	0.247	0.247	0.485	0.676	0.754	0.649	-0.0108	0.386	0.417	0.523	0.643	0.782	0.336	0.128	0.448	0.287	0.337	0.393	-0.0258	-0.0663	0.353	0.308	-0.123	-0.463	-0.0514	-0.221	-0.114	0.0162	-0.435	-0.167	-0.43	-0.609	-0.487	-0.641	-0.658	-0.543	-0.612	0.235	-0.227	-0.0704	0.3	0.325	0.418	-0.101	-0.125	0.0114	-0.0302	0.0554	-0.261	-0.048	0.175	-0.0626	-0.0907	-0.0732	0.0279	-0.491	-0.383	-0.583	-0.529	-0.378	0.00882	-0.342	-0.235	-0.438	-0.543	-0.663	0.352	0.27	0.344	0.158	0.56	0.506	0.445	0.663	0.663	0.759	0.33	0.185	0.153	0.34	0.385	0.179	-0.117	0.365	0.205	0.378	0.414	0.363	-0.0383	-0.205	0.0196
Gm16587	MGI:4415007	NA	turquoise	turquoise	blue	0.052	-0.15	0.0279	-0.0394	0.106	-0.0824	-0.0649	0.0398	-0.0908	-0.155	-0.0346	-0.318	-0.427	-0.447	-0.347	-0.427	-0.261	-0.422	0.00635	-0.122	0.47	0.143	0.262	-0.0831	0.0437	-0.00967	0.0539	0.196	0.224	0.132	0.27	0.0767	0.133	0.224	0.193	0.398	0.362	0.561	0.479	0.134	0.471	0.339	0.642	0.545	0.63	0.166	0.198	0.433	0.195	0.205	0.208	-0.101	0.0234	0.445	0.31	0.104	-0.246	-0.141	-0.211	-0.22	0.11	-0.294	-0.178	-0.462	-0.534	-0.45	-0.568	-0.447	-0.424	-0.569	0.174	-0.19	-0.0129	0.142	0.0182	0.0566	-0.0726	-0.269	-0.0764	-0.124	0.118	0.00729	-0.0974	0.142	0.00309	-0.0618	0.0725	-0.149	-0.369	-0.3	-0.238	-0.344	-0.265	-0.0325	-0.0944	-0.171	-0.235	-0.345	-0.35	0.23	0.117	0.256	0.0599	0.208	0.269	0.488	0.38	0.418	0.425	0.118	0.000321	0.029	-0.0495	0.035	0.0805	-0.0773	0.302	0.166	0.0347	0.181	0.13	0.124	0.0404	-0.0718
Gm16588	MGI:4415008	NA	turquoise	yellow	black	0.0285	-0.0921	-0.172	-0.159	-0.0279	-0.00966	-0.237	-0.184	-0.0472	0.000919	-0.131	-0.214	-0.33	-0.249	-0.243	-0.263	-0.183	-0.228	0.0756	-0.135	0.279	0.00562	0.0498	-0.0292	0.0707	-0.0399	-0.0245	0.166	0.0639	-0.0451	0.144	0.123	0.0335	0.342	0.213	0.116	0.27	0.388	0.341	0.118	0.11	0.343	0.461	0.282	0.348	0.0815	0.131	0.134	-0.199	-0.0906	0.0405	0.0637	-0.03	0.159	0.207	-0.0346	-0.152	0.0193	-0.148	-0.0484	-0.0285	-0.206	-0.244	-0.21	-0.335	-0.202	-0.289	-0.206	-0.206	-0.274	0.181	-0.0624	-0.122	0.0145	0.0253	0.00787	-0.209	-0.0661	-0.269	-0.202	-0.0408	-0.172	-0.285	0.0636	0.0383	-0.00927	-0.25	-0.197	-0.243	-0.178	-0.292	-0.348	-0.255	-0.277	-0.0989	-0.0159	-0.206	-0.23	-0.293	-0.0108	0.194	0.368	0.186	0.266	0.344	0.444	0.389	0.358	0.386	-0.0086	0.0903	0.0201	-0.111	-0.00132	-0.0291	-0.201	0.152	0.0154	0.0832	0.071	0.0655	-0.089	-0.127	0.168
Gm16596	MGI:4439520	NA	brown	turquoise	yellow	0.095	0.152	0.0166	0.165	0.0439	0.16	0.00357	0.0967	-0.0924	0.172	0.0433	0.317	0.204	0.231	0.163	0.418	0.255	0.418	-0.0375	0.199	-0.322	-0.031	-0.113	0.0353	-0.0857	-0.0934	-0.192	-0.112	-0.29	-0.23	-0.281	-0.142	-0.192	-0.135	-0.0307	-0.361	-0.261	-0.416	-0.361	-0.00174	-0.308	-0.293	-0.322	-0.419	-0.511	-0.212	0.014	-0.258	-0.259	-0.369	-0.271	-0.00995	0.0871	-0.285	-0.195	0.0228	0.306	0.0667	0.0357	0.203	-0.0149	0.312	0.115	0.215	0.292	0.295	0.404	0.423	0.465	0.506	-0.334	-0.0466	-0.00406	-0.265	-0.0593	-0.227	0.0752	0.175	-0.102	-0.0415	-0.196	0.0251	0.0845	0.0736	-0.0123	0.143	0.196	0.101	0.145	0.121	0.247	0.163	0.139	-0.0859	0.084	0.278	0.268	0.295	0.36	-0.295	-0.297	-0.192	-0.000659	-0.193	-0.184	-0.256	-0.301	-0.303	-0.316	-0.157	-0.0748	-0.0803	-0.119	-0.175	-0.138	-0.016	-0.192	-0.0761	-0.164	-0.244	-0.257	0.00384	0.098	0.0931
Gm16617	MGI:4439541	NA	NA	NA	tan	NA	NA	NA	NA	NA	NA	NA	NA	NA	NA	NA	NA	NA	NA	NA	NA	NA	NA	NA	NA	NA	NA	NA	NA	NA	NA	NA	NA	NA	NA	NA	NA	NA	NA	NA	NA	NA	NA	NA	NA	NA	NA	NA	NA	NA	NA	NA	NA	NA	NA	NA	NA	NA	NA	NA	NA	NA	NA	NA	NA	NA	NA	NA	NA	NA	NA	NA	NA	NA	NA	NA	NA	NA	NA	NA	NA	NA	NA	NA	NA	NA	NA	NA	NA	0.2	0.0889	0.0318	0.0803	0.233	0.0428	0.303	0.213	0.0361	0.0657	-0.00798	-0.0841	0.128	0.0314	0.158	-0.018	-0.0028	-0.232	-0.342	-0.254	-0.356	-0.059	-0.292	-0.0758	-0.211	-0.145	-0.246	-0.0751	-0.0792	-0.19	-0.0177	0.278	0.0725	0.114	-0.0357	0.081	0.101	0.0398	0.071	0.0471
Gm16675	MGI:4439599	NA	NA	blue	darkred	NA	NA	NA	NA	NA	NA	NA	NA	NA	NA	NA	NA	NA	NA	NA	NA	NA	NA	NA	NA	NA	NA	NA	NA	NA	NA	NA	NA	NA	NA	NA	NA	NA	NA	NA	NA	NA	NA	NA	0.00672	0.104	0.0852	0.301	0.309	0.313	0.196	0.361	0.409	0.171	0.289	0.323	-0.0482	0.226	0.329	0.358	0.153	-0.0399	-0.108	-0.102	-0.0552	0.0134	-0.139	-0.199	-0.0654	-0.362	-0.471	-0.282	-0.233	-0.313	-0.157	-0.182	-0.342	-0.0761	0.00551	0.0324	-0.0128	-0.0285	-0.0922	-0.136	0.0322	-0.0131	-0.315	0.0464	0.107	-0.0141	-0.0998	0.0346	0.00861	-0.272	-0.149	-0.184	-0.175	-0.183	0.0625	-0.157	-0.273	0.105	-0.387	-0.256	0.145	0.2	-0.27	-0.279	0.0433	-0.0924	0.00165	0.252	0.253	0.204	0.0978	-0.187	-0.0744	0.0978	0.0435	0.0254	0.246	0.317	0.413	0.367	0.521	0.281	0.0155	0.198	0.263
Gm16685	MGI:4439609	NA	turquoise	darkorange	NA	0.0489	-0.0263	0.0889	0.152	0.0176	0.0572	0.0322	-0.112	0.00365	0.0188	-0.0275	-0.217	-0.233	-0.244	-0.135	-0.21	-0.0822	-0.156	-0.108	-0.0882	0.212	0.0379	0.118	-0.164	-0.0583	-0.0903	0.018	0.2	0.211	0.0611	0.0694	-0.00998	0.0635	-0.00531	0.0812	0.232	0.103	0.264	0.24	0.141	0.247	0.00364	0.32	0.274	0.292	0.129	0.0627	0.161	0.05	0.346	0.189	-0.0515	0.0515	0.245	0.163	0.0283	-0.0991	-0.0361	-0.0661	-0.159	0.0334	-0.128	-0.109	-0.155	-0.193	-0.28	-0.21	-0.166	-0.254	-0.279	0.0764	-0.0435	-0.0193	0.0488	-0.215	-0.0203	0.0139	-0.0523	0.0586	-0.0248	-0.000215	-0.0815	0.014	0.198	NA	NA	NA	NA	NA	NA	NA	NA	NA	NA	NA	NA	NA	NA	NA	NA	NA	NA	NA	NA	NA	NA	NA	NA	NA	NA	NA	NA	NA	NA	NA	NA	NA	NA	NA	NA	NA	NA	NA	NA
Gm16701	MGI:4439625	NA	brown	red	yellow	-0.0442	-0.00557	0.107	0.25	0.0325	0.246	0.0691	-0.0731	0.0129	0.161	0.0555	0.259	0.0543	0.124	0.243	0.439	0.367	0.535	-0.115	0.257	-0.28	0.0132	-0.0686	-0.0975	-0.14	-0.00813	-0.205	-0.167	-0.181	-0.151	-0.416	-0.265	-0.206	-0.0401	0.043	-0.301	-0.138	-0.408	-0.302	-0.0841	-0.186	-0.161	-0.268	-0.283	-0.362	-0.183	-0.281	-0.304	-0.106	-0.186	-0.279	-0.125	0.172	-0.138	-0.027	0.113	0.297	0.0976	-0.0123	0.0349	-0.0567	0.226	0.176	0.221	0.131	0.132	0.243	0.271	0.372	0.517	-0.311	-0.131	-0.0374	-0.231	-0.014	-0.302	0.0535	0.109	-0.0941	-0.114	-0.0187	0.000621	0.133	0.0168	-0.068	-0.0927	-0.0993	-0.0774	0.12	0.00419	0.297	0.0838	-0.0488	0.0683	0.184	0.222	0.495	0.394	0.543	-0.199	-0.152	-0.138	0.00821	-0.14	-0.282	-0.345	-0.322	-0.43	-0.46	-0.23	-0.24	-0.353	-0.0226	-0.167	-0.279	0.156	-0.226	-0.04	-0.11	-0.162	-0.0308	0.112	0.0888	0.0745
Gm16712	MGI:4439636	NA	yellow	green	brown	0.0162	-0.0986	-0.0775	-0.2	-0.0505	-0.161	-0.164	0.015	-0.0142	-0.0032	-0.0381	-0.546	-0.452	-0.385	-0.296	-0.586	-0.0656	-0.436	-0.0715	-0.441	0.419	-0.0055	-0.00476	0.0861	0.0746	0.0535	0.224	0.185	0.499	0.257	0.119	0.165	0.18	0.185	0.147	0.244	0.326	0.545	0.785	0.243	0.186	0.359	0.35	0.799	0.503	0.176	0.179	0.542	0.236	0.426	0.563	-0.0619	-0.0393	0.202	0.353	-0.187	-0.447	0.111	0.0181	-0.0453	0.0565	-0.368	-0.369	-0.172	-0.559	-0.581	-0.555	-0.603	-0.474	-0.449	-0.0411	-0.435	0.00806	-0.0289	0.103	0.292	-0.149	-0.0909	-0.13	-0.0622	0.0738	-0.0705	-0.103	0.0201	-0.155	0.00559	-0.00245	-0.0321	-0.329	-0.182	-0.594	-0.401	-0.293	-0.182	-0.0563	-0.132	-0.304	-0.591	-0.58	0.0131	0.098	0.184	0.0918	0.378	0.435	0.412	0.761	0.487	0.603	0.227	0.225	0.0826	0.0201	0.264	0.253	-0.228	0.181	0.14	0.247	0.418	0.347	-0.0949	-0.251	-0.0394
Gm1673	MGI:2686519	NA	blue	NA	lightcyan	0.0814	-0.0144	-0.0943	0.0447	0.0713	-0.0246	0.0994	0.107	-0.0259	-0.0385	0.193	0.00541	-0.341	-0.167	-0.143	-0.0651	0.125	-0.139	-0.0898	-0.291	-0.0423	-0.227	-0.115	0.0179	0.0261	0.322	0.281	0.0555	0.133	0.186	-0.101	0.157	0.0447	0.0939	0.368	0.273	0.325	0.206	0.234	NA	NA	NA	NA	NA	NA	NA	NA	NA	NA	NA	NA	NA	NA	NA	NA	NA	NA	NA	NA	NA	NA	NA	NA	NA	NA	NA	NA	NA	NA	NA	NA	NA	NA	NA	NA	NA	NA	NA	NA	NA	NA	NA	NA	NA	-0.101	0.0589	0.127	0.0967	-0.239	-0.328	-0.2	-0.411	-0.261	0.209	0.157	-0.0371	-0.015	-0.0708	-0.201	0.364	0.228	0.177	0.341	0.522	0.382	0.289	0.22	0.0994	0.331	0.181	0.218	-0.0387	0.382	0.364	0.118	-0.142	-0.154	-0.11	0.165	0.117	0.0401	-0.14	0.0436	0.0238
Gm16731	MGI:4439655	NA	black	green	NA	0.00742	0.0109	-0.0285	0.0306	0.0284	0.0182	-0.0886	-0.138	-0.136	0.0408	-0.0936	-0.28	-0.211	-0.208	-0.0193	-0.122	0.0156	-0.122	-0.0139	-0.0852	0.161	0.0844	0.0643	-0.0607	-0.0177	0.028	0.139	0.159	0.401	0.336	-0.132	-0.0537	0.0509	0.09	0.0679	0.167	0.0712	0.109	0.228	0.188	-0.0196	0.219	0.058	0.332	0.219	0.155	0.174	0.369	0.398	0.399	0.435	-0.213	-0.0701	0.0454	0.119	-0.135	-0.298	0.029	0.114	0.0182	0.102	-0.134	-0.113	0.0101	-0.212	-0.248	-0.341	-0.356	-0.291	-0.255	0.111	-0.0779	-0.13	0.0924	-0.0329	0.28	-0.153	-0.105	0.0679	-0.196	0.0356	-0.131	0.0502	0.0198	NA	NA	NA	NA	NA	NA	NA	NA	NA	NA	NA	NA	NA	NA	NA	NA	NA	NA	NA	NA	NA	NA	NA	NA	NA	NA	NA	NA	NA	NA	NA	NA	NA	NA	NA	NA	NA	NA	NA	NA
Gm16740	MGI:4439664	NA	turquoise	turquoise	salmon	-0.0191	-0.047	-0.000313	0.251	0.0564	0.173	0.104	-0.0342	0.058	0.0833	0.19	0.247	0.0388	0.132	0.349	0.334	0.498	0.404	0.0811	0.192	-0.275	-0.00446	-0.0507	0.0768	-0.118	0.221	0.0754	-0.0676	0.0343	-0.12	-0.419	-0.273	-0.213	-0.187	-0.0306	-0.31	-0.134	-0.426	-0.224	-0.125	-0.261	-0.298	-0.436	-0.263	-0.506	-0.231	-0.122	-0.184	-0.0874	-0.0552	-0.00564	0.201	0.00714	-0.286	-0.261	-0.0322	0.221	-0.0255	0.0523	0.0689	-0.0766	0.189	0.108	0.449	0.207	0.194	0.312	0.338	0.351	0.418	-0.413	-0.179	0.0234	-0.0489	0.23	0.115	0.118	0.223	0.118	0.117	0.0571	0.2	0.0681	-0.0985	0.0723	0.0879	-0.061	-0.0452	0.04	-0.0742	0.138	-0.0373	-0.172	0.0756	0.205	0.191	0.444	0.193	0.381	-0.218	-0.124	-0.266	-0.122	-0.0283	-0.295	-0.252	-0.151	-0.258	-0.311	-0.197	-0.298	-0.391	0.204	-0.00812	0.0843	0.185	-0.0573	0.128	-0.0675	0.0839	0.192	-0.0505	0.147	0.0121
Gm16751	MGI:4439675	NA	tan	blue	NA	-0.0702	0.0555	-0.0385	0.174	0.109	0.286	-0.0211	0.127	0.205	0.201	-0.0154	0.21	0.134	0.124	0.329	0.2	0.246	0.289	0.0388	0.213	-0.151	0.0691	-0.00855	0.00722	-0.0626	0.0639	-0.0303	0.0311	-0.0378	-0.223	-0.239	-0.25	-0.128	-0.172	-0.134	-0.24	-0.159	-0.311	-0.209	-0.193	-0.19	-0.263	-0.23	-0.21	-0.325	-0.136	0.0343	-0.116	-0.191	-0.011	-0.0337	-0.116	0.165	-0.0537	-0.0581	0.0644	0.221	0.216	-0.00237	0.00844	-0.16	0.0727	-0.112	0.35	0.306	0.056	0.288	0.262	0.057	0.292	-0.282	0.0181	0.181	-0.15	0.0237	-0.0695	0.0729	0.0519	0.0259	0.202	-0.265	-0.0792	0.0515	-0.0208	NA	NA	NA	NA	NA	NA	NA	NA	NA	NA	NA	NA	NA	NA	NA	NA	NA	NA	NA	NA	NA	NA	NA	NA	NA	NA	NA	NA	NA	NA	NA	NA	NA	NA	NA	NA	NA	NA	NA	NA
Gm16759	MGI:4439683	NA	turquoise	turquoise	yellow	0.0845	0.123	0.017	0.162	0.00543	0.184	0.0326	0.0202	0.134	0.104	-0.00224	0.0976	0.0882	0.167	0.194	0.278	0.255	0.315	0.0846	0.279	-0.13	0.149	0.0557	0.00421	-0.084	0.118	-0.0783	-0.0953	-0.0974	-0.0592	-0.222	-0.252	-0.157	-0.147	-0.0921	-0.234	-0.0845	-0.305	-0.265	-0.0941	-0.196	-0.269	-0.283	-0.335	-0.343	-0.238	-0.225	-0.349	-0.0499	-0.115	-0.197	0.161	0.232	-0.0311	-0.0755	0.162	0.304	0.0601	0.243	-0.111	-0.074	0.148	0.0102	0.21	0.316	0.2	0.276	0.182	0.178	0.3	-0.22	0.113	-0.0787	0.111	0.12	-0.0924	-0.0115	0.06	-0.0337	0.136	0.0113	-0.0564	0.078	-0.00551	0.0907	0.224	0.165	0.224	0.131	-0.215	0.0146	-0.0425	-0.176	0.109	0.127	0.163	0.262	0.309	0.329	-0.102	-0.0472	-0.124	0.00758	-0.0577	-0.196	-0.217	-0.157	-0.154	-0.24	-0.0469	-0.264	-0.318	0.1	-0.129	0.0867	0.0288	0.0139	0.11	0.00444	0.0331	0.058	-0.03	0.0252	0.0275
Gm16793	MGI:4439717	NA	turquoise	turquoise	turquoise	0.0173	-0.0322	0.0698	-0.122	-0.128	-0.205	0.0468	-0.0665	-0.0723	-0.0426	-0.145	-0.339	-0.244	-0.223	-0.337	-0.373	-0.303	-0.348	0.0175	-0.22	0.353	0.0708	0.125	0.0186	0.0461	0.0665	0.191	-0.00113	0.107	0.173	0.502	0.208	0.204	0.0502	0.0691	0.33	0.309	0.527	0.257	0.0322	0.392	0.147	0.355	0.223	0.52	0.108	0.0113	0.12	0.113	0.0965	0.0828	-0.0874	0.0484	0.271	0.169	-0.0329	-0.224	-0.0115	-0.105	-0.114	-0.133	-0.317	0.0628	-0.427	-0.271	-0.195	-0.331	-0.302	-0.309	-0.346	0.195	-0.0057	-0.123	0.319	0.122	0.177	0.104	-0.132	-0.0808	-0.0226	0.0531	-0.221	0.147	0.0192	0.0401	-0.0119	-0.0528	0.013	-0.214	-0.254	-0.45	-0.313	-0.146	0.0281	-0.104	-0.0786	-0.317	-0.339	-0.397	0.337	0.0443	0.203	0.0543	0.254	0.349	0.341	0.296	0.447	0.554	0.316	0.176	0.229	0.0237	0.249	0.172	-0.197	0.198	0.0645	0.177	0.22	-0.00365	-0.0446	-0.151	0.0443
Gm16794	MGI:4439718	NA	NA	darkorange	NA	NA	NA	NA	NA	NA	NA	NA	NA	NA	NA	NA	NA	NA	NA	NA	NA	NA	NA	NA	NA	NA	NA	NA	NA	NA	NA	NA	NA	NA	NA	NA	NA	NA	NA	NA	NA	NA	NA	NA	0.0845	-0.187	-0.265	-0.137	-0.00655	-0.0665	0.0234	-0.0676	-0.0351	0.000757	0.323	0.161	-0.0608	0.0578	-0.073	-0.0596	-0.132	-0.0639	0.0407	0.146	0.0552	-0.142	-0.0732	-0.0282	0.126	0.208	-0.0192	0.0172	0.106	-0.123	-0.0309	0.0107	0.145	0.089	0.0341	-0.109	0.148	0.187	0.041	0.0199	0.0544	-0.0401	-0.243	-0.0767	-0.0308	NA	NA	NA	NA	NA	NA	NA	NA	NA	NA	NA	NA	NA	NA	NA	NA	NA	NA	NA	NA	NA	NA	NA	NA	NA	NA	NA	NA	NA	NA	NA	NA	NA	NA	NA	NA	NA	NA	NA	NA
Gm16835	MGI:4439759	NA	NA	NA	green	NA	NA	NA	NA	NA	NA	NA	NA	NA	NA	NA	NA	NA	NA	NA	NA	NA	NA	NA	NA	NA	NA	NA	NA	NA	NA	NA	NA	NA	NA	NA	NA	NA	NA	NA	NA	NA	NA	NA	NA	NA	NA	NA	NA	NA	NA	NA	NA	NA	NA	NA	NA	NA	NA	NA	NA	NA	NA	NA	NA	NA	NA	NA	NA	NA	NA	NA	NA	NA	NA	NA	NA	NA	NA	NA	NA	NA	NA	NA	NA	NA	NA	NA	NA	0.248	0.000549	0.0604	-0.105	0.201	-0.114	0.154	0.0381	-0.0386	-0.069	-0.0252	0.203	0.103	0.387	0.25	-0.2	-0.198	-0.0392	0.146	-0.16	-0.155	-0.206	-0.19	-0.143	-0.246	-0.0864	-0.185	-0.171	-0.00633	-0.153	-0.0918	0.0353	0.0381	0.0608	-0.184	-0.193	-0.185	0.151	0.26	0.0596
Gm16845	MGI:4439769	NA	NA	NA	sienna3	NA	NA	NA	NA	NA	NA	NA	NA	NA	NA	NA	NA	NA	NA	NA	NA	NA	NA	NA	NA	NA	NA	NA	NA	NA	NA	NA	NA	NA	NA	NA	NA	NA	NA	NA	NA	NA	NA	NA	NA	NA	NA	NA	NA	NA	NA	NA	NA	NA	NA	NA	NA	NA	NA	NA	NA	NA	NA	NA	NA	NA	NA	NA	NA	NA	NA	NA	NA	NA	NA	NA	NA	NA	NA	NA	NA	NA	NA	NA	NA	NA	NA	NA	NA	-0.117	0.152	0.226	-0.0911	0.0518	-0.00302	-0.0253	0.0658	0.00909	0.324	0.331	0.434	0.337	0.213	0.315	-0.0769	-0.14	-0.219	-0.0702	-0.00538	-0.188	-0.282	-0.154	-0.248	-0.199	0.0133	-0.122	-0.162	0.0302	-0.13	0.0376	-0.0339	-0.169	0.0111	-0.098	-0.127	-0.2	0.0732	0.143	0.0174
Gm16861	MGI:4439785	NA	NA	NA	tan	NA	NA	NA	NA	NA	NA	NA	NA	NA	NA	NA	NA	NA	NA	NA	NA	NA	NA	NA	NA	NA	NA	NA	NA	NA	NA	NA	NA	NA	NA	NA	NA	NA	NA	NA	NA	NA	NA	NA	NA	NA	NA	NA	NA	NA	NA	NA	NA	NA	NA	NA	NA	NA	NA	NA	NA	NA	NA	NA	NA	NA	NA	NA	NA	NA	NA	NA	NA	NA	NA	NA	NA	NA	NA	NA	NA	NA	NA	NA	NA	NA	NA	NA	NA	-0.0721	0.146	0.204	0.0792	0.0657	0.0733	0.174	0.0196	-0.139	-0.096	0.0191	0.0853	0.119	0.0792	0.232	-0.163	-0.165	-0.2	-0.207	-0.207	-0.308	-0.206	-0.112	-0.0277	-0.214	-0.0986	-0.349	-0.266	0.0111	-0.101	0.142	0.329	0.102	0.267	-0.00152	0.0892	0.0555	-0.0324	0.23	0.0312
Gm16892	MGI:4439816	NA	midnightblue	lightgreen	magenta	-0.202	-0.0172	-0.0201	0.0517	0.0743	-0.00403	0.00472	0.00352	0.169	0.00863	-0.111	-0.0719	-0.0949	0.00625	0.36	0.0806	0.376	0.22	0.114	0.467	0.312	0.592	0.338	0.0243	-0.0982	-0.0431	-0.267	-0.0285	0.193	0.114	-0.152	-0.635	-0.0586	-0.245	-0.339	-0.121	-0.0885	-0.18	-0.0132	-0.103	-0.131	-0.177	-0.158	-0.0824	-0.154	-0.0572	-0.067	-0.0501	0.0418	0.17	0.00398	0.007	0.563	0.314	0.333	0.311	0.481	0.0847	0.0993	-0.0264	0.0714	0.214	-0.0698	0.287	-0.0355	-0.318	0.0778	0.0824	0.103	0.278	-0.547	-0.379	0.049	-0.179	0.0409	-0.263	0.0188	-0.203	-0.299	0.164	-0.0586	-0.0725	-0.0033	-0.24	0.204	-0.17	-0.0516	-0.0688	-0.0261	-0.109	-0.0648	-0.0579	-0.349	-0.0122	-0.185	-0.0648	0.147	-0.0342	0.162	-0.125	-0.00388	-0.255	-0.323	-0.345	-0.456	-0.314	0.128	0.186	-0.192	-0.0854	-0.609	-0.475	-0.0998	-0.352	0.0741	0.429	0.548	0.666	0.203	0.394	0.347	-0.0371	0.109	0.0361
Gm16897	MGI:4439821	NA	brown	turquoise	turquoise	-0.0952	0.0754	0.0482	0.267	-0.00502	0.285	0.142	0.0487	0.0885	0.0857	-0.0915	0.389	0.413	0.356	0.278	0.388	0.158	0.39	0.0111	0.381	-0.298	0.105	0.042	-0.00861	-0.264	-0.125	-0.204	-0.0594	-0.218	-0.247	-0.254	-0.219	-0.172	-0.249	-0.275	-0.439	-0.399	-0.548	-0.453	-0.144	-0.31	-0.481	-0.47	-0.56	-0.609	-0.111	-0.108	-0.356	-0.229	-0.309	-0.347	-0.0143	0.174	-0.213	-0.265	0.118	0.407	0.08	0.0336	0.0139	-0.154	0.238	0.311	0.231	0.567	0.418	0.472	0.445	0.342	0.479	-0.117	0.35	0.125	-0.0174	-0.0679	-0.204	0.208	0.193	0.116	0.0595	-0.00112	-0.0057	0.0892	-0.078	0.103	-0.0758	-0.0112	0.0898	0.399	0.195	0.392	0.434	0.195	0.0327	-0.124	0.0726	0.226	0.295	0.338	-0.229	-0.172	-0.221	-0.244	-0.419	-0.413	-0.349	-0.336	-0.313	-0.461	-0.267	-0.21	-0.114	-0.226	-0.346	-0.0979	0.224	-0.00504	0.00616	-0.139	-0.118	0.0192	0.0656	0.041	-0.00652
Gm16973	MGI:4439897	NA	purple	NA	darkred	-0.0507	0.0456	-0.105	-0.312	-0.0755	-0.217	0.0168	-0.0544	-0.0996	-0.102	0.039	-0.227	-0.188	-0.104	0.137	-0.204	0.223	-0.0852	-0.00462	-0.198	0.167	0.0454	-0.105	0.153	0.102	0.0485	0.103	0.0191	0.345	0.329	0.018	-0.123	0.0422	-0.0656	-0.118	0.0902	0.0215	0.141	0.166	NA	NA	NA	NA	NA	NA	NA	NA	NA	NA	NA	NA	NA	NA	NA	NA	NA	NA	NA	NA	NA	NA	NA	NA	NA	NA	NA	NA	NA	NA	NA	NA	NA	NA	NA	NA	NA	NA	NA	NA	NA	NA	NA	NA	NA	-0.0422	0.00242	-0.0399	0.0326	-0.0377	-0.0243	-0.177	-0.171	-0.277	0.0462	0.0336	-0.115	0.0581	-0.215	-0.0345	0.0115	0.028	-0.24	-0.241	0.0165	-0.113	0.0585	0.11	0.148	0.0702	0.0658	-0.189	-0.253	0.0959	0.168	0.246	0.159	0.0531	0.317	0.399	0.497	0.35	-0.149	-0.0293	0.2
Gm16976	MGI:4439900	NA	NA	blue	NA	NA	NA	NA	NA	NA	NA	NA	NA	NA	NA	NA	NA	NA	NA	NA	NA	NA	NA	NA	NA	NA	NA	NA	NA	NA	NA	NA	NA	NA	NA	NA	NA	NA	NA	NA	NA	NA	NA	NA	0.235	0.305	0.161	0.303	0.459	0.373	0.122	0.113	0.351	0.188	0.259	0.322	-0.0665	0.0818	0.309	0.257	0.119	-0.2	-0.0494	-0.00278	0.0396	0.0339	-0.228	-0.292	-0.208	-0.318	-0.395	-0.306	-0.314	-0.315	-0.333	0.00729	-0.215	-0.141	-0.113	-0.0903	-0.032	0.000654	-0.215	-0.0499	0.0443	0.255	0.108	0.168	0.149	NA	NA	NA	NA	NA	NA	NA	NA	NA	NA	NA	NA	NA	NA	NA	NA	NA	NA	NA	NA	NA	NA	NA	NA	NA	NA	NA	NA	NA	NA	NA	NA	NA	NA	NA	NA	NA	NA	NA	NA
Gm16982	MGI:4439906	NA	green	purple	red	-0.00905	-0.132	0.0615	-0.189	-0.0279	-0.0564	-0.0775	-0.000325	-0.0458	-0.0141	-0.0865	-0.152	-0.156	-0.0718	0.126	-0.0915	-0.0514	-0.0654	-0.118	0.248	0.302	0.24	0.362	0.0239	0.0754	-0.0582	-0.0212	-0.00993	0.0348	-0.00481	0.131	-0.151	-0.0043	0.116	-0.0531	0.13	0.0263	0.146	0.0281	-0.0107	0.0585	0.135	0.039	-0.0565	0.121	0.0845	0.0113	-0.059	-0.00887	-0.0882	-0.0503	0.0193	0.231	0.383	0.189	0.392	0.239	-0.0499	0.0129	0.0544	-0.157	-0.126	0.0545	0.0536	0.0374	-0.101	0.0591	-0.0834	-0.0758	-0.122	0.0615	0.0668	0.0264	-0.0497	-0.0472	-0.0663	-0.0272	-0.11	-0.0485	-0.014	0.00814	-0.0597	-0.0307	-0.0373	-0.212	0.00641	-0.0391	-0.219	-0.213	-0.112	-0.128	-0.292	-0.338	-0.105	-0.114	0.00971	-0.139	-0.106	-0.0352	0.187	-0.0328	0.212	-0.0161	-0.00475	0.00884	0.156	0.152	0.307	0.183	-0.0999	-0.248	-0.179	-0.0654	-0.0391	-0.0213	0.222	0.309	0.248	-0.0101	0.163	0.00396	0.134	0.0465	-0.0461
Gm16984	MGI:4439908	NA	NA	salmon	turquoise	NA	NA	NA	NA	NA	NA	NA	NA	NA	NA	NA	NA	NA	NA	NA	NA	NA	NA	NA	NA	NA	NA	NA	NA	NA	NA	NA	NA	NA	NA	NA	NA	NA	NA	NA	NA	NA	NA	NA	0.153	-0.119	-0.00733	-0.0528	0.0701	0.0873	0.187	0.0584	0.12	0.114	0.274	0.4	-0.0244	0.195	0.177	0.2	0.0343	0.00224	-0.117	0.149	0.00444	-0.118	-0.185	-0.134	0.161	-0.0182	-0.253	-0.101	-0.164	-0.272	-0.167	-0.0932	-0.0863	-0.0968	0.136	0.144	0.224	0.0408	-0.0365	-0.0838	0.0511	-0.0736	-0.152	0.00812	-0.000383	0.0434	0.0942	0.0411	0.0783	0.177	-0.0323	0.0652	0.0644	-0.126	-0.0414	0.0672	0.169	0.225	0.159	0.317	-0.228	-0.252	-0.222	-0.193	-0.313	-0.388	-0.381	-0.0762	-0.145	-0.331	-0.0575	-0.349	-0.347	-0.077	-0.15	0.151	0.321	0.0984	0.228	0.00304	0.183	0.164	-0.0516	0.14	-0.0299
Gm16998	MGI:4439922	NA	black	turquoise	NA	0.0462	-0.00539	0.0994	0.142	-0.0325	-0.0513	0.119	-0.196	0.129	-0.0822	-0.0819	-0.0992	-0.078	-0.123	-0.00825	-0.212	-0.0526	-0.173	0.054	-0.0813	0.189	0.146	0.0686	0.0564	0.0658	0.0967	0.1	0.0819	0.283	0.234	0.156	-0.0545	0.185	-0.213	-0.107	0.184	0.163	0.167	0.116	0.0329	0.154	-0.078	0.145	0.173	0.297	0.227	0.139	0.249	0.256	0.361	0.298	0.0541	0.0747	0.199	0.153	-0.00826	-0.168	-0.0559	0.0391	-0.0285	0.0037	-0.127	-0.103	-0.23	-0.037	-0.204	-0.163	-0.161	-0.308	-0.328	0.144	0.0755	-0.22	0.0101	0.0197	0.0491	0.131	0.0349	0.107	0.196	-0.0325	-0.198	0.114	0.0461	NA	NA	NA	NA	NA	NA	NA	NA	NA	NA	NA	NA	NA	NA	NA	NA	NA	NA	NA	NA	NA	NA	NA	NA	NA	NA	NA	NA	NA	NA	NA	NA	NA	NA	NA	NA	NA	NA	NA	NA
Gm17017	MGI:4820558	NA	yellow	blue	brown	-0.0241	-0.12	-0.028	0.142	0.0246	0.0389	-0.168	-0.0454	0.00782	0.013	-0.196	-0.329	-0.489	-0.437	-0.206	-0.405	-0.0127	-0.304	-0.12	-0.269	0.356	0.0718	0.0599	0.0194	0.0676	-0.0272	0.134	0.371	0.498	0.246	-0.0559	0.0247	0.138	0.126	0.21	0.239	0.255	0.411	0.654	0.206	0.125	0.142	0.35	0.628	0.439	0.267	0.381	0.554	0.182	0.349	0.41	-0.00354	-0.089	0.151	0.164	-0.148	-0.387	0.0895	-0.159	0.0487	0.0149	-0.313	-0.17	-0.249	-0.454	-0.439	-0.429	-0.322	-0.383	-0.381	0.0352	-0.26	-0.0961	0.0737	-0.0928	0.276	-0.161	-0.15	0.0231	-0.0364	0.119	-0.199	-0.0345	0.113	-0.252	-0.149	-0.00727	-0.0837	-0.463	-0.329	-0.446	-0.501	-0.498	-0.178	-0.19	-0.0681	0.0187	-0.379	-0.356	0.0336	0.245	0.179	0.141	0.311	0.261	0.313	0.687	0.374	0.393	0.0476	-0.0558	-0.241	-0.00941	0.015	0.00199	-0.0314	0.282	0.311	0.353	0.461	0.455	-0.027	-0.0998	0.0134
Gm17018	MGI:4820566	NA	green	grey60	magenta	0.0891	0.106	0.0537	0.0426	-0.0187	0.176	0.0654	-0.0498	0.0865	0.11	-0.0307	0.24	0.397	0.271	-0.00854	0.242	-0.125	0.187	-0.0787	-0.137	-0.503	-0.351	-0.377	0.0591	-0.0606	0.124	0.228	-0.0936	-0.347	-0.328	-0.114	0.334	-0.0988	0.0186	0.0524	-0.309	-0.173	-0.312	-0.321	-0.18	-0.359	-0.269	-0.344	-0.36	-0.418	-0.152	-0.131	-0.334	-0.271	-0.37	-0.309	0.0403	-0.259	-0.554	-0.402	-0.325	-0.046	0.22	0.213	0.19	-0.109	0.126	0.0464	0.128	0.381	0.549	0.257	0.204	0.292	0.354	0.156	0.363	-0.00257	-0.0397	0.00829	0.106	0.136	0.355	0.17	-0.0195	-0.0666	-0.0374	0.207	0.0887	-0.127	0.0967	-0.0804	0.0647	0.379	0.358	0.252	0.44	0.537	-0.0658	0.0519	-0.0199	-0.123	0.162	0.045	-0.256	-0.158	0.0359	0.123	0.00991	0.113	-0.197	-0.323	-0.369	-0.176	-0.0451	0.471	0.422	0.178	0.314	-0.0812	-0.188	-0.451	-0.585	-0.316	-0.41	-0.248	-0.0347	-0.0456	-0.212
Gm17021	MGI:4937848	NA	blue	blue	blue	-0.0496	0.0567	0.0907	0.0827	-0.176	-0.0209	0.0882	0.11	0.162	-0.0549	-0.034	0.406	0.71	0.343	0.274	0.115	-0.0161	0.163	0.0815	0.284	-0.234	0.116	0.0512	-0.0204	-0.0444	-0.168	-0.197	-0.187	-0.299	-0.257	0.203	-0.0838	-0.246	-0.51	-0.613	-0.35	-0.478	-0.424	-0.482	-0.199	-0.081	-0.46	-0.336	-0.577	-0.424	-0.291	-0.221	-0.489	-0.223	-0.258	-0.372	0.145	0.186	-0.0211	-0.301	0.177	0.356	0.0301	0.22	0.0355	-0.202	0.124	0.275	0.148	0.743	0.461	0.455	0.421	0.133	0.226	-0.0137	0.516	0.104	0.0773	-0.0475	-0.167	0.185	0.0604	0.1	0.282	-0.0468	0.0262	0.116	-0.166	0.102	0.111	0.115	0.0775	0.332	0.549	0.508	0.706	0.559	-0.0522	-0.0879	-0.161	0.0408	-0.0557	0.111	-0.239	-0.126	-0.488	-0.562	-0.565	-0.498	-0.23	-0.366	-0.292	-0.408	-0.222	-0.0403	0.262	-0.272	-0.275	-0.0963	0.245	-0.0409	-0.0402	-0.271	-0.11	-0.0981	0.12	-0.105	-0.108
Gm17022	MGI:4937849	NA	midnightblue	NA	NA	-0.169	-0.0565	-0.187	-0.118	0.000802	0.0272	-0.0676	-0.00495	0.064	0.0517	0.045	0.0184	-0.0129	0.118	0.277	0.0981	0.289	0.184	0.0288	0.295	0.0489	0.18	0.174	0.00204	-0.109	0.0596	-0.0278	-0.0224	0.0464	0.00462	-0.13	-0.313	-0.0911	-0.0783	-0.157	-0.0955	-0.15	-0.18	-0.147	NA	NA	NA	NA	NA	NA	NA	NA	NA	NA	NA	NA	NA	NA	NA	NA	NA	NA	NA	NA	NA	NA	NA	NA	NA	NA	NA	NA	NA	NA	NA	NA	NA	NA	NA	NA	NA	NA	NA	NA	NA	NA	NA	NA	NA	NA	NA	NA	NA	NA	NA	NA	NA	NA	NA	NA	NA	NA	NA	NA	NA	NA	NA	NA	NA	NA	NA	NA	NA	NA	NA	NA	NA	NA	NA	NA	NA	NA	NA	NA	NA	NA	NA	NA	NA
Gm17024	MGI:4937851	NA	grey60	blue	magenta	-0.132	-0.113	-0.0037	0.0466	-0.0221	0.036	-0.0631	0.0343	0.107	-0.0149	-0.0812	0.168	0.234	0.107	0.233	0.000503	-0.000209	-0.0118	0.0653	0.524	0.231	0.529	0.556	-0.0293	0.0202	-0.162	-0.268	0.0785	-0.0386	-0.0872	0.121	-0.324	-0.152	-0.329	-0.434	-0.143	-0.222	-0.163	-0.185	-0.147	0.0878	-0.343	-0.127	-0.343	-0.286	-0.16	0.02	-0.229	-0.199	-0.153	-0.241	0.0114	0.469	0.365	0.0618	0.583	0.577	-0.00925	0.0303	-0.0572	-0.0828	0.163	0.0278	0.225	0.367	0.0107	0.352	0.347	0.145	0.176	-0.352	0.0633	0.0703	-0.103	-0.0693	-0.364	0.074	-0.155	0.00824	0.2	0.199	0.14	0.0207	-0.206	0.138	-0.0303	0.00298	-0.0407	-0.0323	0.186	0.102	0.177	0.0923	-0.172	-0.265	-0.039	-0.165	-0.194	-0.165	-0.0509	0.104	-0.213	-0.345	-0.423	-0.257	0.0566	0.0131	0.235	-0.0497	-0.149	-0.228	0.0706	-0.243	-0.301	-0.0388	0.227	0.511	0.359	0.0663	0.208	0.147	-0.0155	-0.0389	0.0397
Gm17034	MGI:4937861	NA	purple	NA	red	0.0694	-0.0544	0.0501	0.298	-0.0193	0.0519	-0.0171	0.0788	0.0338	-0.0339	-0.196	-0.123	-0.178	-0.139	-0.0799	-0.153	0.0143	-0.117	-0.1	0.072	0.231	0.237	0.243	-0.013	-0.146	0.0307	-0.0131	0.154	0.209	0.0883	0.0215	-0.136	0.0583	-0.201	-0.0462	0.0928	0.116	0.12	0.204	NA	NA	NA	NA	NA	NA	NA	NA	NA	NA	NA	NA	NA	NA	NA	NA	NA	NA	NA	NA	NA	NA	NA	NA	NA	NA	NA	NA	NA	NA	NA	NA	NA	NA	NA	NA	NA	NA	NA	NA	NA	NA	NA	NA	NA	-0.0542	-0.00474	-0.00402	-0.0474	-0.247	-0.289	-0.248	-0.262	-0.328	-0.0808	-0.356	-0.0609	0.084	-0.16	-0.165	0.0427	0.252	-0.0108	-0.0119	-0.0287	-0.00455	0.0709	0.325	0.266	0.146	-0.0572	-0.246	-0.218	-0.107	-0.174	0.057	0.0804	0.419	0.363	0.261	0.346	0.33	0.0706	0.00341	0.028
Gm17039	MGI:4937866	NA	NA	NA	pink	NA	NA	NA	NA	NA	NA	NA	NA	NA	NA	NA	NA	NA	NA	NA	NA	NA	NA	NA	NA	NA	NA	NA	NA	NA	NA	NA	NA	NA	NA	NA	NA	NA	NA	NA	NA	NA	NA	NA	NA	NA	NA	NA	NA	NA	NA	NA	NA	NA	NA	NA	NA	NA	NA	NA	NA	NA	NA	NA	NA	NA	NA	NA	NA	NA	NA	NA	NA	NA	NA	NA	NA	NA	NA	NA	NA	NA	NA	NA	NA	NA	NA	NA	NA	0.18	-0.0471	-0.186	-0.0478	-0.243	-0.0978	-0.0899	-0.176	-0.194	0.0903	-0.123	-0.19	-0.193	-0.0502	-0.145	0.0759	0.142	0.217	0.0382	-0.0179	0.075	0.164	0.114	0.309	0.141	-0.00104	-0.123	-0.07	-0.14	-0.222	-0.0398	-0.0342	0.338	0.203	0.156	0.0767	0.113	-0.168	-0.0405	-0.0225
Gm17045	MGI:4937872	NA	turquoise	NA	NA	0.114	0.0614	-0.0641	-0.0495	-0.134	-0.0852	-0.0204	0.00167	0.000986	-0.0649	0.0521	-0.108	-0.097	-0.0974	-0.288	-0.218	-0.23	-0.189	0.0822	-0.227	0.0271	-0.157	0.00226	0.0184	-0.0711	0.183	0.126	0.123	-0.0625	0.0251	0.24	0.315	0.201	0.106	0.184	0.152	0.327	0.298	0.113	NA	NA	NA	NA	NA	NA	NA	NA	NA	NA	NA	NA	NA	NA	NA	NA	NA	NA	NA	NA	NA	NA	NA	NA	NA	NA	NA	NA	NA	NA	NA	NA	NA	NA	NA	NA	NA	NA	NA	NA	NA	NA	NA	NA	NA	NA	NA	NA	NA	NA	NA	NA	NA	NA	NA	NA	NA	NA	NA	NA	NA	NA	NA	NA	NA	NA	NA	NA	NA	NA	NA	NA	NA	NA	NA	NA	NA	NA	NA	NA	NA	NA	NA	NA	NA
Gm17055	MGI:4937882	NA	brown	turquoise	pink	0.0386	-0.0307	0.0747	0.533	0.168	0.233	0.119	0.0936	0.104	0.134	0.119	0.339	0.227	0.279	0.0845	0.488	0.351	0.515	-0.0504	0.17	-0.473	-0.156	-0.162	-0.101	-0.204	0.0322	-0.192	-0.0965	-0.306	-0.184	-0.466	-0.155	-0.0723	-0.254	0.0789	-0.382	-0.159	-0.521	-0.318	-0.178	-0.291	-0.567	-0.42	-0.4	-0.595	-0.139	-0.146	-0.256	-0.108	-0.26	-0.349	0.0726	0.0892	-0.249	-0.32	0.125	0.349	0.0459	-0.0161	-0.0795	0.00284	0.343	0.0481	0.198	0.333	0.32	0.409	0.47	0.413	0.615	-0.396	-0.037	0.0162	-0.22	0.0801	-0.245	-0.0122	0.085	0.0437	0.185	0.0622	0.106	0.295	0.0185	-0.0737	0.0808	0.185	-0.0166	0.249	0.0248	0.184	0.19	0.157	0.216	0.23	0.225	0.586	0.462	0.457	-0.232	-0.0974	-0.243	0.214	-0.0518	-0.144	-0.42	-0.281	-0.596	-0.439	0.0123	-0.0105	-0.183	-0.00678	-0.142	-0.161	-0.146	-0.417	-0.23	-0.186	-0.338	-0.271	-0.0672	0.331	-0.0843
Gm17056	MGI:4937883	NA	blue	blue	blue	-0.0431	0.135	0.0211	0.147	-0.173	-0.0875	0.0878	0.0475	0.0459	-0.0356	-0.0616	0.333	0.629	0.31	0.0992	0.0819	-0.0947	0.0921	0.082	0.125	-0.259	0.0111	-0.0235	-0.116	0.0101	-0.163	-0.203	-0.0905	-0.288	-0.192	0.161	0.0482	-0.0809	-0.396	-0.407	-0.209	-0.321	-0.314	-0.366	-0.183	-0.105	-0.531	-0.278	-0.471	-0.384	-0.12	-0.0978	-0.269	-0.0612	-0.154	-0.29	0.0467	0.135	-0.0738	-0.238	0.175	0.228	-0.0289	0.223	-0.105	-0.203	0.0999	0.123	0.0472	0.635	0.374	0.414	0.369	0.0847	0.231	-0.0207	0.443	-0.0415	0.0602	-0.101	-0.182	0.147	0.03	0.0784	0.111	-0.122	-0.0854	0.207	-0.117	0.154	0.0373	0.122	0.147	0.257	0.364	0.348	0.632	0.552	0.022	-0.0491	-0.046	-0.0528	0.0116	0.000295	-0.091	-0.0204	-0.273	-0.277	-0.287	-0.236	-0.0796	-0.278	-0.266	-0.254	-0.0754	0.188	0.349	-0.194	-0.214	-0.141	0.00134	-0.172	-0.246	-0.312	-0.285	-0.172	-0.106	-0.105	-0.0629
Gm17058	MGI:4937885	NA	NA	violet	NA	NA	NA	NA	NA	NA	NA	NA	NA	NA	NA	NA	NA	NA	NA	NA	NA	NA	NA	NA	NA	NA	NA	NA	NA	NA	NA	NA	NA	NA	NA	NA	NA	NA	NA	NA	NA	NA	NA	NA	0.254	0.155	0.142	0.233	0.18	0.256	-0.0184	0.0336	0.147	0.0698	0.0447	0.0492	-0.0221	0.141	0.343	0.26	0.276	0.0991	-0.0355	-0.0401	-0.175	0.0445	-0.0826	-0.0489	-0.224	-0.273	-0.266	-0.181	-0.128	-0.0869	-0.159	0.0019	-0.19	-0.119	-0.0419	-0.167	-0.15	-0.178	-0.376	-0.157	-0.225	0.0174	-0.0552	-0.0377	0.0265	NA	NA	NA	NA	NA	NA	NA	NA	NA	NA	NA	NA	NA	NA	NA	NA	NA	NA	NA	NA	NA	NA	NA	NA	NA	NA	NA	NA	NA	NA	NA	NA	NA	NA	NA	NA	NA	NA	NA	NA
Gm17060	MGI:4937887	NA	magenta	magenta	purple	0.0342	0.0789	-0.131	0.00463	-0.054	0.0311	0.0126	0.0204	-0.0487	-0.0887	-0.177	-0.241	-0.246	-0.275	-0.178	-0.311	-0.262	-0.277	0.0662	-0.306	0.147	-0.0531	-0.0926	-0.00192	-0.00757	0.508	0.438	0.104	0.194	0.0812	0.165	0.246	0.225	0.145	0.188	0.203	0.559	0.334	0.239	-0.0361	0.0636	0.21	0.248	0.274	0.367	0.28	-0.0483	0.0974	-0.0144	0.153	0.194	0.109	-0.144	0.0348	0.0992	-0.165	-0.361	-0.0383	-0.0647	0.0791	-0.189	-0.379	-0.0313	-0.165	-0.215	-0.108	-0.274	-0.422	-0.383	-0.374	0.326	0.0874	0.171	0.225	0.429	0.417	0.0288	0.0805	0.105	-0.151	-0.00126	-0.221	-0.165	0.0832	0.0213	-0.033	-0.13	0.0758	-0.334	-0.308	-0.178	-0.281	-0.0975	0.0105	-0.0977	-0.151	-0.133	-0.213	-0.294	0.242	0.196	0.203	0.208	0.54	0.366	0.163	0.188	0.208	0.345	0.183	0.227	0.145	0.547	0.414	-0.0861	-0.0675	0.00393	-0.0522	0.237	0.122	0.142	-0.11	-0.0731	-0.033
Gm17067	MGI:4937894	NA	darkmagenta	ivory	orangered4	0.0779	-0.018	-0.00178	-0.0561	-0.00417	0.058	0.109	0.149	-0.00375	0.0532	0.0497	0.0294	0.109	0.234	0.178	0.171	0.187	0.175	-0.015	0.156	-0.0837	0.0807	0.0196	0.64	0.0765	-0.122	-0.0588	-0.144	-0.0137	-0.0615	-0.134	-0.175	0.00659	-0.105	-0.149	-0.28	-0.279	-0.233	-0.155	-0.0151	-0.278	-0.103	-0.329	-0.218	-0.32	-0.118	-0.192	-0.181	-0.193	-0.1	-0.0551	0.0262	0.0484	-0.176	-0.0929	-0.000535	0.161	0.123	0.188	0.657	-0.0352	0.15	0.0318	0.284	0.174	0.161	0.226	0.0998	0.24	0.327	-0.174	-0.0178	0.151	-0.0963	0.0437	0.0135	0.127	0.0665	-0.0697	-0.0315	-0.0743	0.071	0.00488	0.054	-0.0201	0.12	0.143	-0.0575	0.278	0.109	-0.000603	0.0773	-0.0137	0.0658	0.0354	-0.0414	0.0194	0.0421	0.0605	-0.11	-0.2	-0.199	-0.174	-0.313	-0.188	-0.116	-0.0461	0.0225	-0.105	0.146	-0.142	-0.0877	-0.29	-0.141	0.624	0.0513	0.129	0.175	0.124	0.144	0.111	-0.00597	0.0162	0.0038
Gm17068	MGI:4937895	NA	blue	blue	red	0.11	0.0516	0.0501	-0.24	-0.233	-0.207	0.0456	0.127	0.0129	-0.14	0.0632	0.0924	0.566	0.259	0.0565	-0.161	-0.279	-0.103	0.0316	-0.0397	-0.207	-0.181	0.00538	0.0355	0.0827	-0.0077	0.0527	-0.216	-0.266	-0.246	0.369	0.333	0.039	-0.142	-0.351	-0.185	-0.181	-0.115	-0.211	-0.0567	0.0531	-0.0377	-0.0894	-0.351	-0.203	-0.0597	-0.212	-0.435	-0.252	-0.223	-0.31	0.0873	-0.153	-0.077	-0.303	0.244	0.00314	-0.156	0.0631	0.0752	-0.266	-0.164	0.0588	0.128	0.518	0.476	0.28	0.0774	-0.128	-0.00569	0.315	0.605	0.26	0.211	0.0948	0.0581	0.0866	-0.00893	0.131	0.102	-0.0212	0.163	0.0521	0.0689	0.0188	0.158	0.0132	0.101	0.209	0.272	0.175	0.549	0.631	-0.0129	-0.05	-0.13	-0.273	-0.204	-0.228	-0.0861	-0.115	-0.166	-0.245	-0.139	-0.022	-0.0204	-0.077	-0.14	-0.0457	0.0946	0.4	0.549	-0.0631	0.0858	-0.00563	-0.0465	-0.178	-0.339	-0.281	-0.128	-0.109	0.0683	-0.177	-0.00256
Gm17080	MGI:4937907	NA	pink	turquoise	yellow	-0.118	0.0862	0.00495	0.0267	0.0388	-0.0187	0.183	-0.0239	0.157	0.121	0.217	0.253	0.0322	0.106	0.417	0.338	0.553	0.562	0.0136	0.142	-0.32	-0.0846	-0.228	0.0645	0.00196	0.0677	-0.0274	-0.0402	-0.116	-0.239	-0.309	-0.306	-0.23	-0.115	-0.0575	-0.199	-0.241	-0.401	-0.325	0.00548	-0.331	-0.172	-0.431	-0.354	-0.481	-0.309	0.0691	-0.163	-0.24	-0.103	-0.0556	0.12	0.0247	-0.312	-0.151	-0.0575	0.211	0.103	0.168	0.172	-0.0193	0.254	0.17	0.551	0.186	0.173	0.258	0.33	0.296	0.53	-0.41	-0.198	0.0373	-0.0789	0.125	-0.025	0.183	0.186	-0.0817	0.186	-0.259	0.0997	-0.045	-0.0746	-0.0207	-0.169	-0.0678	-0.0407	0.0246	-0.0828	0.239	-0.0789	-0.17	0.196	0.331	0.147	0.412	0.228	0.537	-0.0963	-0.0628	-0.172	-0.0556	-0.0943	-0.283	-0.129	-0.291	-0.304	-0.339	-0.147	-0.304	-0.369	0.0513	-0.00353	-0.024	0.196	-0.238	0.0433	-0.268	-0.0913	-0.129	0.0638	0.192	0.0239
Gm17081	MGI:4937908	NA	NA	blue	NA	NA	NA	NA	NA	NA	NA	NA	NA	NA	NA	NA	NA	NA	NA	NA	NA	NA	NA	NA	NA	NA	NA	NA	NA	NA	NA	NA	NA	NA	NA	NA	NA	NA	NA	NA	NA	NA	NA	NA	-0.204	0.0347	-0.234	-0.149	-0.3	-0.242	-0.0511	-0.189	-0.291	-0.044	-0.0856	-0.163	-0.0875	0.195	0.205	-0.0803	0.411	0.31	-0.0752	0.128	-0.0662	-0.242	-0.0297	0.151	0.195	0.374	0.141	0.359	0.191	0.0127	0.107	-0.151	0.168	0.252	-0.0218	0.0987	-0.0432	0.288	-0.0997	0.265	0.187	0.177	0.00601	0.102	-0.0296	NA	NA	NA	NA	NA	NA	NA	NA	NA	NA	NA	NA	NA	NA	NA	NA	NA	NA	NA	NA	NA	NA	NA	NA	NA	NA	NA	NA	NA	NA	NA	NA	NA	NA	NA	NA	NA	NA	NA	NA
Gm17082	MGI:4937909	NA	turquoise	turquoise	black	-0.0486	0.007	0.00683	-0.0297	0.0395	0.0137	-0.272	-0.0707	-0.145	0.00354	-0.231	-0.548	-0.555	-0.504	-0.603	-0.497	-0.528	-0.558	-0.00894	-0.319	0.566	0.118	0.136	-0.0883	0.128	-0.0078	0.0974	0.246	0.26	0.38	0.279	0.278	0.369	0.362	0.367	0.447	0.619	0.751	0.615	0.197	0.366	0.468	0.557	0.644	0.804	0.451	0.199	0.478	0.417	0.229	0.284	-0.0908	0.0317	0.408	0.523	-0.0839	-0.384	0.0571	-0.153	-0.101	0.142	-0.32	-0.219	-0.647	-0.623	-0.506	-0.627	-0.666	-0.435	-0.636	0.43	-0.0886	-0.137	-0.017	-0.181	-0.0124	-0.229	-0.221	-0.0312	-0.243	-0.0197	-0.232	-0.0599	0.0112	-0.0504	-0.107	-0.0456	-0.0129	-0.49	-0.381	-0.578	-0.536	-0.268	-0.278	-0.194	-0.0635	-0.362	-0.383	-0.586	0.321	0.164	0.427	0.366	0.536	0.644	0.515	0.556	0.593	0.711	0.317	0.27	0.178	0.113	0.199	-0.0788	-0.392	0.263	0.119	0.357	0.134	0.0269	0.0377	-0.242	0.0694
Gm17083	MGI:4937910	NA	grey60	black	NA	-0.0406	-0.0462	0.019	0.303	0.0436	0.0906	-0.046	0.0444	-0.0924	-0.0329	-0.0521	-0.123	-0.065	-0.0952	0.0774	-0.0628	-0.0555	-0.0619	0.102	0.263	0.261	0.381	0.355	-0.0493	-0.0456	-0.0971	-0.165	0.121	0.116	0.0164	0.0164	-0.224	-0.0259	-0.0956	-0.0861	0.112	0.0479	0.041	0.104	-0.044	0.377	-0.0337	0.248	0.185	0.272	0.0949	0.0431	0.108	0.0877	0.0865	0.0402	0.13	0.3	0.482	0.187	0.421	0.0893	-0.0426	-0.0789	-0.0353	-0.144	-0.223	-0.0214	-0.188	-0.0854	-0.237	-0.134	-0.191	-0.258	-0.224	0.0376	0.0504	-0.0536	0.0719	-0.131	-0.108	-0.00546	-0.107	-0.0453	-0.0402	0.145	-0.0138	-0.051	0.0169	NA	NA	NA	NA	NA	NA	NA	NA	NA	NA	NA	NA	NA	NA	NA	NA	NA	NA	NA	NA	NA	NA	NA	NA	NA	NA	NA	NA	NA	NA	NA	NA	NA	NA	NA	NA	NA	NA	NA	NA
Gm17088	MGI:4937915	NA	NA	NA	brown	NA	NA	NA	NA	NA	NA	NA	NA	NA	NA	NA	NA	NA	NA	NA	NA	NA	NA	NA	NA	NA	NA	NA	NA	NA	NA	NA	NA	NA	NA	NA	NA	NA	NA	NA	NA	NA	NA	NA	NA	NA	NA	NA	NA	NA	NA	NA	NA	NA	NA	NA	NA	NA	NA	NA	NA	NA	NA	NA	NA	NA	NA	NA	NA	NA	NA	NA	NA	NA	NA	NA	NA	NA	NA	NA	NA	NA	NA	NA	NA	NA	NA	NA	NA	-0.151	0.198	0.00113	-0.0618	-0.0276	-0.0676	-0.192	-0.0611	-0.00733	-0.115	-0.183	-0.0145	-0.136	-0.196	-0.294	0.0138	0.109	0.219	0.169	0.164	0.246	0.0533	0.33	0.14	0.197	-0.00113	0.178	0.0748	-0.0122	-0.00474	-0.0643	-0.168	0.0968	-0.0833	0.14	0.014	0.157	-0.0485	-0.0585	0.00801
Gm17089	MGI:4937916	NA	green	grey60	NA	-0.0844	-0.0532	-0.0137	-0.0373	0.000411	-0.0535	0.0537	-0.124	0.0116	0.0612	-0.0498	-0.128	-0.214	-0.159	-0.088	-0.191	-0.0857	-0.158	0.00641	0.0867	0.341	0.206	0.242	-0.12	-0.00903	-0.148	-0.0952	0.132	0.17	0.0835	0.0876	-0.119	0.0804	0.0705	0.00826	0.207	0.114	0.251	0.216	0.197	0.239	0.189	0.316	0.297	0.365	0.137	0.156	0.265	0.131	0.274	0.324	0.0591	0.245	0.363	0.42	0.0687	0.0477	0.13	-0.0329	-0.284	0.0456	-0.156	-0.174	-0.104	-0.297	-0.474	-0.251	-0.193	-0.198	-0.304	-0.0661	-0.261	-0.231	-0.114	-0.192	-0.162	-0.00882	-0.218	-0.113	0.0524	0.0772	-0.0442	-0.185	-0.0839	NA	NA	NA	NA	NA	NA	NA	NA	NA	NA	NA	NA	NA	NA	NA	NA	NA	NA	NA	NA	NA	NA	NA	NA	NA	NA	NA	NA	NA	NA	NA	NA	NA	NA	NA	NA	NA	NA	NA	NA
Gm17092	MGI:4937919	NA	NA	darkgreen	NA	NA	NA	NA	NA	NA	NA	NA	NA	NA	NA	NA	NA	NA	NA	NA	NA	NA	NA	NA	NA	NA	NA	NA	NA	NA	NA	NA	NA	NA	NA	NA	NA	NA	NA	NA	NA	NA	NA	NA	-0.106	0.0994	0.0606	0.00303	-0.0101	0.141	-0.0418	-0.411	-0.304	-0.21	-0.263	-0.299	-0.0161	-0.0512	0.0368	-0.0241	0.0203	-0.0344	-0.0731	-0.0123	0.121	-0.00298	-0.0324	-0.0873	-0.2	0.0168	0.158	0.0379	-0.136	0.0618	-0.0884	0.25	0.182	0.0524	0.078	-0.121	-0.0658	-0.172	0.0256	0.0531	-0.0697	-0.262	0.0397	0.0779	0.114	NA	NA	NA	NA	NA	NA	NA	NA	NA	NA	NA	NA	NA	NA	NA	NA	NA	NA	NA	NA	NA	NA	NA	NA	NA	NA	NA	NA	NA	NA	NA	NA	NA	NA	NA	NA	NA	NA	NA	NA
Gm17096	MGI:4937923	NA	green	black	pink	-0.0964	-0.0986	-0.0523	0.0225	0.0577	-0.00236	0.0196	-0.166	-0.108	-0.0381	-0.128	-0.191	-0.276	-0.287	-0.0189	-0.127	-0.00836	-0.0972	-0.0503	0.146	0.4	0.376	0.256	0.0502	0.164	0.00301	-0.063	0.0731	0.241	0.276	0.0638	-0.261	0.0408	-0.0221	-0.053	0.148	0.18	0.21	0.116	0.0801	0.139	0.00357	0.198	0.103	0.198	0.0151	-0.0908	0.072	0.176	0.192	0.0963	0.0323	0.257	0.298	0.332	0.123	0.117	-0.0216	0.00575	-0.0323	0.00927	-0.0564	0.0232	-0.165	-0.159	-0.301	-0.137	-0.114	-0.0832	-0.0945	-0.089	-0.152	-0.159	-0.192	-0.11	-0.202	-0.0631	-0.267	-0.0691	-0.0715	-0.00936	-0.0762	-0.0149	-0.127	-0.117	-0.0621	-0.172	-0.187	-0.429	-0.277	-0.233	-0.348	-0.395	0.143	-0.168	-0.0498	-0.0911	-0.165	-0.122	0.156	0.186	0.0857	-0.0988	0.0537	-0.000301	0.0857	0.178	0.426	0.236	0.0501	-0.323	-0.206	0.0812	-0.0347	0.117	0.164	0.459	0.449	0.382	0.377	0.23	-0.0978	0.0384	0.161
Gm17111	MGI:4937938	NA	NA	tan	NA	NA	NA	NA	NA	NA	NA	NA	NA	NA	NA	NA	NA	NA	NA	NA	NA	NA	NA	NA	NA	NA	NA	NA	NA	NA	NA	NA	NA	NA	NA	NA	NA	NA	NA	NA	NA	NA	NA	NA	0.0159	-0.119	-0.0301	-0.123	-0.179	-0.222	-0.339	0.0509	-0.13	-0.366	-0.308	-0.209	0.091	-0.0503	-0.154	-0.124	0.0086	0.173	0.221	0.0388	0.107	0.0277	0.16	0.0684	0.177	0.0358	0.154	0.136	0.239	0.245	0.254	-0.124	-0.0651	-0.0387	0.0101	0.0669	-0.118	0.0415	-0.109	-0.0896	-0.00819	0.0984	0.03	-0.0227	-0.246	NA	NA	NA	NA	NA	NA	NA	NA	NA	NA	NA	NA	NA	NA	NA	NA	NA	NA	NA	NA	NA	NA	NA	NA	NA	NA	NA	NA	NA	NA	NA	NA	NA	NA	NA	NA	NA	NA	NA	NA
Gm17112	MGI:4937939	NA	turquoise	NA	red	-0.122	0.00813	-0.149	-0.484	0.0812	-0.111	-0.0666	-0.00738	-0.0236	0.0383	0.0759	-0.291	-0.378	-0.159	-0.0279	-0.241	0.0925	-0.22	0.0281	-0.144	0.317	0.000646	0.00477	0.0274	0.118	-0.126	-0.0913	0.0155	0.313	0.267	-0.0163	-0.0637	0.102	0.321	0.0904	0.161	0.117	0.293	0.398	NA	NA	NA	NA	NA	NA	NA	NA	NA	NA	NA	NA	NA	NA	NA	NA	NA	NA	NA	NA	NA	NA	NA	NA	NA	NA	NA	NA	NA	NA	NA	NA	NA	NA	NA	NA	NA	NA	NA	NA	NA	NA	NA	NA	NA	0.0396	-0.0632	-0.0976	0.0244	-0.13	-0.101	-0.348	-0.33	-0.436	-0.0383	-0.106	-0.0374	-0.275	-0.325	-0.232	-0.0094	0.0352	0.24	-0.0838	0.0694	0.0808	0.143	0.482	0.455	0.318	0.115	-0.178	-0.214	-0.208	-0.112	0.206	0.0346	0.309	0.307	0.325	0.386	0.319	-0.0628	-0.0686	0.0985
Gm17114	MGI:4937941	NA	brown	brown	yellow	0.149	0.0757	-0.0153	0.177	0.0951	-0.0355	0.14	-0.00554	-0.0356	0.145	0.0916	0.243	0.0548	0.287	-0.0142	0.487	0.245	0.347	0.0439	0.194	-0.252	-0.0784	-0.0491	0.0926	-0.0404	0.0122	-0.218	-0.173	-0.316	-0.13	-0.172	-0.143	-0.0622	-0.0799	0.152	-0.174	-0.0314	-0.264	-0.358	-0.171	-0.0989	-0.263	-0.256	-0.329	-0.291	-0.129	-0.169	-0.179	-0.226	-0.29	-0.377	-0.0652	0.0161	-0.153	-0.216	0.0211	0.322	0.108	-0.0177	0.117	0.15	0.367	0.168	-0.0559	0.0588	0.281	0.314	0.319	0.551	0.441	-0.246	-0.131	-0.0316	-0.0848	-0.0191	-0.271	0.0336	-0.0352	-0.0195	0.0544	-0.132	0.0353	0.0765	0.0622	0.151	0.233	0.0485	0.0353	0.255	-0.0335	0.186	0.00454	-0.0237	0.278	0.15	0.219	0.34	0.444	0.423	-0.159	-0.0366	-0.138	0.0962	0.0112	-0.161	-0.197	-0.422	-0.27	-0.271	-0.0172	-0.16	-0.185	0.0855	-0.131	0.0796	-0.0824	-0.179	-0.0815	-0.0813	-0.176	-0.202	-0.104	0.194	0.0882
Gm17120	MGI:4937947	NA	turquoise	turquoise	black	0.0409	-0.123	-0.0492	-0.184	-0.165	-0.251	0.147	-0.131	-0.0777	-0.14	-0.0302	-0.303	-0.197	-0.218	-0.255	-0.383	-0.266	-0.375	-0.0551	-0.247	0.33	0.043	0.0659	-0.108	-0.0716	-0.0951	-0.0405	0.114	0.149	0.195	0.434	0.156	0.259	0.103	0.02	0.434	0.277	0.492	0.25	-0.14	0.369	0.161	0.459	0.305	0.471	0.364	0.114	0.242	0.151	0.254	0.219	-0.0133	0.0812	0.259	0.281	0.0191	-0.216	-0.17	-0.233	-0.211	-0.135	-0.34	-0.0257	-0.269	-0.285	-0.357	-0.301	-0.302	-0.329	-0.359	0.0916	-0.132	-0.16	0.0455	-0.0698	-0.0672	0.156	-0.138	-0.0212	0.0318	0.15	-0.0426	-0.102	0.11	-0.135	-0.0317	-0.128	-0.0777	-0.289	-0.0773	-0.315	-0.232	-0.0722	0.197	-0.105	-0.0883	-0.369	-0.345	-0.414	0.469	0.346	0.249	0.0132	0.229	0.336	0.457	0.205	0.435	0.504	0.143	0.199	0.277	-0.0804	0.0783	-0.0052	-0.177	0.119	0.0134	0.122	0.104	-0.0275	-0.0581	-0.13	0.128
Gm17121	MGI:4937948	NA	turquoise	NA	turquoise	0.0654	0.0804	-0.0145	-0.0484	-0.0755	-0.013	0.0151	0.0354	-0.0058	-0.0259	-0.014	-0.162	-0.173	-0.279	-0.391	-0.299	-0.395	-0.343	-0.077	-0.27	0.152	-0.0932	0.00537	0.0719	0.0709	0.121	0.236	0.0971	-0.0566	-0.0275	0.345	0.366	0.266	0.097	0.205	0.27	0.345	0.439	0.195	NA	NA	NA	NA	NA	NA	NA	NA	NA	NA	NA	NA	NA	NA	NA	NA	NA	NA	NA	NA	NA	NA	NA	NA	NA	NA	NA	NA	NA	NA	NA	NA	NA	NA	NA	NA	NA	NA	NA	NA	NA	NA	NA	NA	NA	-0.135	-0.0466	0.00878	0.0752	-0.362	-0.238	-0.321	-0.248	0.0649	0.0994	-0.0488	-0.107	-0.364	-0.284	-0.428	0.369	0.137	0.182	0.197	0.399	0.479	0.511	0.192	0.308	0.509	0.467	0.41	0.403	0.168	0.344	0.0965	-0.384	-0.0393	-0.138	0.00762	0.00258	-0.142	0.0234	-0.235	-0.0783
Gm17133	MGI:4937960	NA	NA	black	pink	NA	NA	NA	NA	NA	NA	NA	NA	NA	NA	NA	NA	NA	NA	NA	NA	NA	NA	NA	NA	NA	NA	NA	NA	NA	NA	NA	NA	NA	NA	NA	NA	NA	NA	NA	NA	NA	NA	NA	-0.034	0.116	0.0572	-0.00955	0.018	0.15	0.107	-0.136	-0.0513	0.213	0.134	0.0319	0.00711	0.347	0.356	0.239	0.272	0.101	-0.0511	-0.0646	0.119	0.0605	-0.00298	0.077	-0.0446	0.0769	-0.124	-0.118	-0.185	-0.242	-0.134	0.101	0.161	0.0729	-0.0186	-0.157	-0.0781	0.0998	-0.0503	0.188	0.0461	-0.0935	-0.0661	-0.0441	0.114	-0.0754	-0.0528	-0.0417	0.113	-0.0997	0.0916	-0.0646	-0.0052	-0.0719	-0.0315	-0.19	-0.126	-0.341	-0.338	-0.306	0.183	0.145	0.0393	-0.274	-0.094	-0.0502	0.114	0.187	0.404	0.245	-0.133	-0.126	0.123	-0.108	-0.0843	-0.115	0.279	0.386	0.277	0.144	0.292	0.191	0.156	-0.0215	0.2
Gm17135	MGI:4937962	NA	turquoise	turquoise	NA	0.0409	0.041	-0.049	0.109	0.0427	0.0264	0.0206	0.0472	0.0167	-0.00674	-0.0466	-0.215	-0.254	-0.174	-0.223	-0.208	-0.0874	-0.207	-0.0811	-0.292	0.121	-0.0766	-0.0436	-0.0235	0.0174	0.205	0.196	0.122	0.129	0.117	0.161	0.202	0.269	-0.035	0.192	0.283	0.377	0.33	0.256	-0.143	0.0658	0.00762	0.0919	0.171	0.295	0.243	-0.0188	0.0293	0.11	0.0783	0.083	-0.129	0.0347	0.091	0.118	-0.127	-0.163	-0.0403	-0.0289	0.00512	0.0566	-0.0828	-0.184	-0.138	-0.215	-0.156	-0.171	-0.179	-0.126	-0.18	0.0176	-0.133	-0.00127	0.192	0.171	0.171	-0.0247	-0.0213	0.0858	0.0546	0.0122	-0.195	0.041	0.0975	NA	NA	NA	NA	NA	NA	NA	NA	NA	NA	NA	NA	NA	NA	NA	NA	NA	NA	NA	NA	NA	NA	NA	NA	NA	NA	NA	NA	NA	NA	NA	NA	NA	NA	NA	NA	NA	NA	NA	NA
Gm17137	MGI:4937964	NA	royalblue	purple	blue	0.0305	-0.144	0.00757	-0.035	0.0475	-0.0411	-0.134	0.0263	-0.0998	-0.11	0.0742	-0.228	-0.208	-0.102	-0.0197	-0.195	-0.048	-0.11	0.0617	0.281	0.369	0.285	0.573	0.0161	-0.0193	-0.101	-0.124	0.00266	0.116	0.0998	0.16	-0.173	0.15	0.0401	-0.0378	0.0728	0.0978	0.212	0.132	0.0998	0.253	0.129	0.185	0.0251	0.143	0.164	-0.0273	-0.0144	-0.00624	0.0859	-0.00293	0.0611	0.293	0.52	0.269	0.63	0.279	-0.335	0.121	0.00169	0.061	-0.00281	0.0335	-0.0282	-0.058	-0.229	-0.0297	-0.0732	-0.141	-0.139	-0.0574	-0.0495	0.177	-0.0568	-0.152	-0.222	-0.176	-0.345	-0.154	-0.148	0.169	0.0825	-0.0704	0.0738	0.0467	-0.0216	-0.141	-0.101	-0.201	-0.426	-0.391	-0.368	-0.325	-0.0217	0.0803	0.156	-0.005	-0.25	-0.174	0.138	0.0162	0.0844	-0.00681	0.12	0.128	0.187	0.296	0.346	0.303	0.149	-0.177	-0.129	-0.0648	-0.0493	0.0333	0.0221	0.357	0.275	0.23	0.246	0.15	0.071	-0.0691	0.0249
Gm17147	MGI:4937974	NA	green	black	NA	-0.123	-0.0776	-0.0157	-0.134	-0.092	-0.141	0.0163	-0.126	-0.0742	-0.179	-0.0416	-0.114	-0.161	-0.148	-0.0928	-0.167	-0.156	-0.247	0.0159	0.0802	0.322	0.243	0.287	-0.00163	0.0729	-0.0728	-0.0344	0.134	0.12	0.185	0.194	-0.0338	0.0997	0.0692	-0.0109	0.284	0.117	0.263	0.147	0.0232	0.243	0.0996	0.284	0.234	0.296	0.128	0.163	0.237	0.279	0.261	0.07	-0.0995	0.242	0.411	0.262	0.295	0.0556	-0.12	-0.0508	-0.0624	-0.0158	-0.119	0.0354	-0.162	-0.269	-0.348	-0.219	-0.15	-0.128	-0.203	-0.0833	-0.197	0.0615	-0.0878	-0.0984	-0.0705	0.00151	-0.12	-0.0286	-0.0331	0.0328	-0.0726	-0.132	-0.0311	NA	NA	NA	NA	NA	NA	NA	NA	NA	NA	NA	NA	NA	NA	NA	NA	NA	NA	NA	NA	NA	NA	NA	NA	NA	NA	NA	NA	NA	NA	NA	NA	NA	NA	NA	NA	NA	NA	NA	NA
Gm17149	MGI:4937976	NA	brown	blue	NA	0.0251	0.0666	0.0861	0.0197	-0.0451	-0.0712	-0.0231	0.11	-0.087	-0.05	-0.0135	-0.22	-0.157	-0.252	-0.221	-0.332	-0.252	-0.337	-0.0293	-0.278	0.168	-0.0754	-0.0368	-0.0398	0.101	0.0883	0.136	0.0848	0.134	-0.00175	0.168	0.227	0.131	0.0727	0.116	0.238	0.271	0.324	0.341	-0.0207	0.228	0.256	0.379	0.412	0.396	0.142	0.0274	0.208	0.0352	0.135	0.201	0.0608	-0.153	0.0999	0.142	-0.176	-0.34	-0.0731	-0.203	-0.153	-0.103	-0.342	-0.171	-0.246	-0.314	-0.238	-0.36	-0.334	-0.31	-0.409	0.215	-0.0657	0.072	0.138	0.171	0.285	-0.0583	-0.107	0.189	-0.0522	0.0718	-0.0757	0.0302	0.0176	NA	NA	NA	NA	NA	NA	NA	NA	NA	NA	NA	NA	NA	NA	NA	NA	NA	NA	NA	NA	NA	NA	NA	NA	NA	NA	NA	NA	NA	NA	NA	NA	NA	NA	NA	NA	NA	NA	NA	NA
Gm17150	MGI:4937977	NA	NA	NA	purple	NA	NA	NA	NA	NA	NA	NA	NA	NA	NA	NA	NA	NA	NA	NA	NA	NA	NA	NA	NA	NA	NA	NA	NA	NA	NA	NA	NA	NA	NA	NA	NA	NA	NA	NA	NA	NA	NA	NA	NA	NA	NA	NA	NA	NA	NA	NA	NA	NA	NA	NA	NA	NA	NA	NA	NA	NA	NA	NA	NA	NA	NA	NA	NA	NA	NA	NA	NA	NA	NA	NA	NA	NA	NA	NA	NA	NA	NA	NA	NA	NA	NA	NA	NA	-0.163	0.158	-0.02	0.033	-0.241	-0.115	-0.224	-0.173	-0.0117	0.0167	0.0527	-0.0706	0.0623	-0.156	-0.163	0.192	0.19	0.0133	0.103	0.335	0.254	0.249	0.0825	0.00378	0.238	0.04	0.212	0.159	0.277	0.338	-0.063	-0.152	-0.198	-0.161	0.0574	0.0821	0.0891	-0.0979	-0.09	-0.0556
Gm17193	MGI:4938020	NA	grey60	NA	magenta	-0.0307	-0.141	0.0831	0.126	0.0301	0.0133	-0.00956	-0.0732	-0.0418	0.031	-0.194	-0.194	-0.271	-0.164	-0.0694	-0.0844	-0.0309	-0.0669	0.0125	0.376	0.507	0.523	0.501	-0.0248	-0.0222	-0.182	-0.312	0.114	0.135	0.144	0.0871	-0.378	-0.0135	0.0165	-0.0794	0.13	0.114	0.206	0.143	NA	NA	NA	NA	NA	NA	NA	NA	NA	NA	NA	NA	NA	NA	NA	NA	NA	NA	NA	NA	NA	NA	NA	NA	NA	NA	NA	NA	NA	NA	NA	NA	NA	NA	NA	NA	NA	NA	NA	NA	NA	NA	NA	NA	NA	-0.0166	-0.07	-0.0105	-0.212	-0.129	-0.16	-0.128	-0.233	-0.383	0.0417	-0.145	0.0599	0.00884	-0.0116	0.0504	0.0244	0.0478	0.156	-0.116	-0.168	-0.155	-0.0157	0.151	0.325	0.0534	-0.212	-0.479	-0.31	-0.222	-0.415	0.0363	0.179	0.574	0.419	0.137	0.179	0.124	0.0957	-0.0391	-0.00619
Gm17194	MGI:4938021	NA	grey60	purple	magenta	-0.13	0.00685	-0.0693	0.0395	0.0617	0.114	-0.068	0.00342	-0.00508	-0.0706	-0.178	-0.0603	-0.0354	-0.0247	0.212	-0.0118	0.135	0.0587	0.178	0.462	0.315	0.505	0.522	0.0776	-0.0403	-0.111	-0.227	0.0564	0.161	0.0352	-0.0261	-0.4	-0.0545	-0.143	-0.256	-0.105	-0.101	-0.0808	-0.0179	-0.0283	0.03	-0.103	-0.224	-0.224	-0.16	0.00564	-0.0803	-0.166	-0.111	-0.0341	-0.0507	0.145	0.464	0.366	0.206	0.516	0.473	-0.11	0.22	0.0815	0.0632	0.221	0.00409	0.246	0.159	-0.081	0.125	0.162	0.133	0.141	-0.263	-0.0219	0.0375	-0.0861	-0.0816	-0.203	0.0355	-0.141	-0.103	0.0417	0.00654	0.0115	-0.167	-0.0844	0.23	-0.148	-0.0263	0.0187	-0.0907	-0.0279	-0.198	-0.113	-0.312	-0.162	-0.376	-0.0437	0.0305	-0.213	-0.0754	-0.00995	0.133	-0.0528	-0.239	-0.183	-0.188	-0.0166	0.264	0.302	0.0343	-0.136	-0.41	-0.29	-0.166	-0.335	0.0534	0.205	0.567	0.501	0.247	0.381	0.368	0.0213	-0.0513	0.108
Gm17195	MGI:4938022	NA	midnightblue	NA	NA	-0.148	-0.0157	-0.0759	0.212	0.168	0.0895	0.0793	0.0526	0.0961	-0.00935	-0.0306	0.0536	-0.0952	-0.0983	0.172	0.068	0.21	0.0916	0.0776	0.332	0.198	0.389	0.277	0.0137	-0.0429	-0.034	-0.176	0.082	0.114	0.0932	-0.156	-0.405	0.0469	-0.175	-0.119	0.0173	-0.0131	-0.109	-0.014	NA	NA	NA	NA	NA	NA	NA	NA	NA	NA	NA	NA	NA	NA	NA	NA	NA	NA	NA	NA	NA	NA	NA	NA	NA	NA	NA	NA	NA	NA	NA	NA	NA	NA	NA	NA	NA	NA	NA	NA	NA	NA	NA	NA	NA	NA	NA	NA	NA	NA	NA	NA	NA	NA	NA	NA	NA	NA	NA	NA	NA	NA	NA	NA	NA	NA	NA	NA	NA	NA	NA	NA	NA	NA	NA	NA	NA	NA	NA	NA	NA	NA	NA	NA	NA
Gm1720	MGI:2686566	NA	turquoise	yellow	black	-0.121	0.0819	-0.0209	0.154	0.104	0.128	-0.0704	-0.0923	0.0177	-0.155	-0.0509	-0.035	-0.201	-0.306	-0.0464	-0.192	-0.0425	-0.166	0.148	-0.0783	0.158	0.0957	0.0171	-0.0615	-0.0273	-0.054	0.0194	0.355	0.22	0.0429	0.0268	-0.0422	0.0336	-0.0211	0.067	0.206	0.0706	0.2	0.139	-0.0654	0.109	-0.0258	0.363	0.231	0.183	-0.0063	0.24	0.298	0.0446	0.189	0.246	0.174	-0.0248	0.039	0.0841	-0.167	-0.18	-0.0536	-0.228	-0.0369	-0.0753	-0.192	-0.205	-0.0394	-0.205	-0.272	-0.227	-0.0613	-0.236	-0.174	-0.0762	-0.202	-0.172	-0.0859	-0.0704	-0.0202	-0.188	-0.0606	-0.187	0.0796	-0.0762	0.0581	-0.121	-0.0995	0.122	-0.126	-0.0473	0.0604	-0.332	-0.135	-0.034	-0.16	-0.105	0.0612	-0.162	-0.29	-0.0922	-0.202	-0.226	0.328	0.397	0.0375	-0.0127	0.0131	0.0881	0.395	0.0599	0.217	0.196	0.123	-0.0236	0.0595	-0.0731	0.00367	-0.107	0.0665	0.167	0.125	0.106	0.148	0.134	0.0876	0.15	-0.037
Gm17200	MGI:4938027	NA	black	salmon	magenta	-0.0978	-0.0624	-0.0263	-0.0774	-0.0545	0.0793	0.0976	-0.125	-0.0245	-0.0308	-0.223	-0.278	-0.204	-0.2	-0.0109	-0.308	-0.0469	-0.265	-0.164	-0.0671	0.327	0.236	0.182	-0.0769	-0.0282	-0.0214	0.156	0.336	0.576	0.37	-0.036	-0.0951	0.106	0.0579	-0.0814	0.171	0.0196	0.183	0.29	0.239	-0.0346	0.146	-0.0406	0.349	0.235	0.231	0.246	0.469	0.43	0.549	0.675	-0.224	0.12	0.182	0.283	-0.00794	-0.254	0.0164	0.0206	-0.048	-0.136	-0.327	-0.0784	0.0187	-0.16	-0.389	-0.243	-0.346	-0.421	-0.308	-0.00461	-0.148	-0.072	-0.0612	0.0858	0.329	0.161	-0.0208	0.0336	-0.0756	0.0158	-0.187	-0.0773	-0.045	-0.16	-0.138	-0.206	-0.117	-0.16	-0.0958	-0.266	-0.17	-0.244	0.0235	-0.302	-0.106	-0.217	-0.194	-0.267	0.197	0.245	0.186	-0.0181	-0.116	0.0556	0.133	0.263	0.372	0.185	-0.0527	-0.152	-0.11	-0.179	-0.0883	-0.093	0.107	0.387	0.32	0.373	0.333	0.443	0.0433	-0.0856	0.0979
Gm17201	MGI:4938028	NA	NA	blue	cyan	NA	NA	NA	NA	NA	NA	NA	NA	NA	NA	NA	NA	NA	NA	NA	NA	NA	NA	NA	NA	NA	NA	NA	NA	NA	NA	NA	NA	NA	NA	NA	NA	NA	NA	NA	NA	NA	NA	NA	-0.0768	-0.168	-0.391	-0.257	-0.3	-0.422	-0.197	-0.209	-0.318	-0.17	0.119	-0.0611	0.126	0.0138	-0.237	-0.273	0.0249	0.0784	-0.147	0.124	0.139	-0.178	0.0588	0.0519	0.453	0.357	0.23	0.269	0.286	0.0113	0.316	-0.2	0.0995	0.0983	-0.105	0.159	0.14	0.0145	0.127	0.0276	0.0909	-0.0246	0.0549	-0.00404	-0.00883	-0.0387	0.0753	0.0754	0.0662	0.116	0.115	0.12	0.178	0.176	0.225	0.105	0.16	0.418	0.207	0.289	-0.135	-0.0637	-0.353	-0.0527	-0.0961	-0.227	-0.27	-0.284	-0.401	-0.334	-0.0936	-0.0246	-0.0725	0.185	0.112	0.074	0.0622	-0.296	-0.0453	-0.0604	-0.0682	-0.122	-0.111	0.00705	-0.128
Gm17214	MGI:4938041	NA	lightyellow	darkturquoise	lightcyan	0.02	0.0128	-0.0339	0.0247	-0.105	-0.0676	0.104	0.065	0.151	0.0144	0.109	-0.0174	-0.0743	-0.0866	0.0354	-0.0608	0.139	0.0617	-0.0312	-0.0598	-0.0539	-0.0489	0.0137	-0.0322	0.0384	0.599	0.365	-0.0906	0.0253	0.0857	0.0175	0.0122	0.0695	-0.0918	0.0493	-0.0271	0.345	0.0286	0.00144	-0.256	0.119	-0.0704	0.0276	-0.0298	-0.0576	0.0114	-0.177	-0.0768	0.0996	0.106	-0.0529	-0.0812	0.00129	0.0322	-0.0899	0.118	0.0524	0.0965	-0.118	0.0149	-0.231	-0.147	-0.0564	0.119	-0.0076	-0.0201	0.0419	0.0417	-0.0254	0.124	-0.298	-0.22	0.252	-0.0102	0.563	0.22	0.0291	-0.102	-0.00431	0.195	-0.0158	0.128	-0.0799	0.0522	-0.00333	-0.0426	-0.0675	-0.00496	-0.187	-0.195	-0.135	-0.152	-0.0331	0.207	0.154	-0.0697	0.0477	-0.1	-0.0555	0.0623	-0.0249	-0.0724	0.0292	0.367	0.105	-0.0295	0.038	-0.0288	0.121	0.139	0.107	0.0307	0.635	0.48	-0.0654	-0.014	-0.1	-0.0475	0.0858	0.138	0.024	0.00639	-0.0474	-0.0671
Gm17222	MGI:4938049	NA	turquoise	NA	NA	0.0982	0.11	-0.0693	-0.0971	-0.11	-0.0456	-0.0276	-0.075	-0.041	-0.0563	0.0121	-0.0685	-0.0526	-0.017	-0.276	-0.149	-0.243	-0.182	-0.0657	-0.282	-0.0618	-0.274	-0.126	0.103	-0.0177	0.0179	0.16	0.0651	-0.0951	-0.00608	0.173	0.371	0.176	0.151	0.214	0.135	0.133	0.24	0.0823	NA	NA	NA	NA	NA	NA	NA	NA	NA	NA	NA	NA	NA	NA	NA	NA	NA	NA	NA	NA	NA	NA	NA	NA	NA	NA	NA	NA	NA	NA	NA	NA	NA	NA	NA	NA	NA	NA	NA	NA	NA	NA	NA	NA	NA	NA	NA	NA	NA	NA	NA	NA	NA	NA	NA	NA	NA	NA	NA	NA	NA	NA	NA	NA	NA	NA	NA	NA	NA	NA	NA	NA	NA	NA	NA	NA	NA	NA	NA	NA	NA	NA	NA	NA	NA
Gm17224	MGI:4938051	NA	blue	blue	blue	-0.00175	0.00314	0.157	0.0665	-0.215	-0.1	0.158	0.115	0.15	0.0214	0.0823	0.456	0.834	0.564	0.326	0.295	0.104	0.367	0.0413	0.213	-0.502	-0.103	-0.124	-0.00664	-0.119	-0.0228	-0.142	-0.327	-0.443	-0.324	0.0418	-0.0118	-0.156	-0.437	-0.514	-0.488	-0.457	-0.602	-0.605	-0.194	-0.232	-0.533	-0.543	-0.685	-0.699	-0.241	-0.284	-0.578	-0.241	-0.299	-0.409	0.0858	-0.0268	-0.356	-0.514	0.114	0.273	-0.051	0.252	0.0773	-0.348	0.115	0.256	0.382	0.872	0.645	0.668	0.477	0.281	0.512	-0.132	0.461	0.133	-0.0409	0.0886	-0.12	0.189	0.248	0.0927	0.225	-0.0196	0.169	0.263	-0.0494	0.101	0.0594	0.116	-0.00282	0.514	0.448	0.534	0.817	0.688	0.087	0.00151	0.0944	0.0887	0.175	0.268	-0.321	-0.286	-0.398	-0.396	-0.423	-0.426	-0.383	-0.532	-0.482	-0.504	-0.122	0.0927	0.304	-0.0862	-0.163	-0.0919	0.0899	-0.27	-0.29	-0.42	-0.37	-0.319	0.0957	0.0153	0.0458
Gm17227	MGI:4938054	NA	NA	NA	magenta	NA	NA	NA	NA	NA	NA	NA	NA	NA	NA	NA	NA	NA	NA	NA	NA	NA	NA	NA	NA	NA	NA	NA	NA	NA	NA	NA	NA	NA	NA	NA	NA	NA	NA	NA	NA	NA	NA	NA	NA	NA	NA	NA	NA	NA	NA	NA	NA	NA	NA	NA	NA	NA	NA	NA	NA	NA	NA	NA	NA	NA	NA	NA	NA	NA	NA	NA	NA	NA	NA	NA	NA	NA	NA	NA	NA	NA	NA	NA	NA	NA	NA	NA	NA	-0.0512	0.0203	0.201	0.0442	-0.064	-0.0962	-0.107	-0.116	-0.184	-0.138	-0.214	-0.0465	-0.158	-0.214	-0.176	-0.0766	-0.107	0.00713	-0.0887	-0.126	-0.0309	0.119	0.248	0.274	0.128	0.0631	-0.134	-0.073	-0.187	-0.0963	0.219	0.0864	0.32	0.289	0.182	0.253	0.164	-0.00339	0.021	0.015
Gm17229	MGI:4938056	NA	NA	purple	NA	NA	NA	NA	NA	NA	NA	NA	NA	NA	NA	NA	NA	NA	NA	NA	NA	NA	NA	NA	NA	NA	NA	NA	NA	NA	NA	NA	NA	NA	NA	NA	NA	NA	NA	NA	NA	NA	NA	NA	-0.0204	0.221	0.0143	-0.0296	-0.169	-0.0376	0.0302	-0.177	-0.154	0.172	-0.0662	-0.186	-0.222	0.273	0.29	0.131	0.475	0.289	-0.11	0.0735	-0.0701	-0.111	-0.00825	-0.0819	0.0375	0.0825	-0.0172	0.0756	-0.0101	0.0372	0.0857	-0.102	0.034	0.127	-0.0649	0.0805	-0.13	0.0963	-0.0823	-0.0472	-0.0258	0.0341	0.0958	0.102	0.0155	NA	NA	NA	NA	NA	NA	NA	NA	NA	NA	NA	NA	NA	NA	NA	NA	NA	NA	NA	NA	NA	NA	NA	NA	NA	NA	NA	NA	NA	NA	NA	NA	NA	NA	NA	NA	NA	NA	NA	NA
Gm17230	MGI:4938057	NA	NA	NA	brown	NA	NA	NA	NA	NA	NA	NA	NA	NA	NA	NA	NA	NA	NA	NA	NA	NA	NA	NA	NA	NA	NA	NA	NA	NA	NA	NA	NA	NA	NA	NA	NA	NA	NA	NA	NA	NA	NA	NA	NA	NA	NA	NA	NA	NA	NA	NA	NA	NA	NA	NA	NA	NA	NA	NA	NA	NA	NA	NA	NA	NA	NA	NA	NA	NA	NA	NA	NA	NA	NA	NA	NA	NA	NA	NA	NA	NA	NA	NA	NA	NA	NA	NA	NA	0.0991	-0.0196	-0.0886	-0.133	0.29	0.236	0.277	0.155	-0.0244	0.11	0.216	0.119	0.245	0.267	0.382	-0.0718	-0.0589	-0.225	-0.176	-0.276	-0.331	-0.21	-0.351	-0.25	-0.344	-0.129	-0.24	-0.235	-0.105	-0.156	0.076	0.217	-0.101	0.0677	-0.163	-0.0225	-0.0651	0.0341	0.0572	-0.0698
Gm17235	MGI:4938062	NA	green	black	NA	-0.0124	-0.115	-0.11	0.0369	0.0355	0.0118	-0.0602	-0.0447	-0.00709	0.0377	-0.104	-0.013	-0.24	-0.207	0.000115	-0.114	0.00705	-0.0547	0.00177	0.267	0.347	0.338	0.365	-0.0975	0.0485	-0.0229	-0.156	0.157	0.176	0.0925	0.0314	-0.268	0.103	0.0302	-0.0273	0.0888	0.155	0.165	0.103	0.272	0.186	0.0435	0.333	0.209	0.23	0.246	0.194	0.202	0.0578	0.208	0.183	0.0641	0.391	0.488	0.386	0.315	0.225	-0.0142	0.0207	-0.0952	0.0362	-0.0811	-0.279	-0.0795	-0.274	-0.478	-0.201	-0.0395	-0.173	-0.168	-0.227	-0.306	-0.0195	-0.0624	0.0365	-0.131	-0.0774	-0.41	-0.222	0.0569	0.249	-0.0857	-0.246	-0.00979	NA	NA	NA	NA	NA	NA	NA	NA	NA	NA	NA	NA	NA	NA	NA	NA	NA	NA	NA	NA	NA	NA	NA	NA	NA	NA	NA	NA	NA	NA	NA	NA	NA	NA	NA	NA	NA	NA	NA	NA
Gm17241	MGI:4936875	NA	magenta	magenta	lightcyan	0.0337	0.122	-0.14	0.0745	-0.174	-0.0979	0.192	0.0372	0.117	-0.039	0.095	0.0558	0.131	0.0376	0.375	-0.0879	0.362	0.18	-0.0787	-0.264	-0.339	-0.186	-0.289	0.114	-0.057	0.69	0.668	-0.00782	0.263	0.0664	-0.116	0.0638	-0.0382	-0.353	-0.152	-0.163	0.0714	-0.244	-0.0924	-0.0603	-0.329	-0.292	-0.363	-0.129	-0.337	-0.13	0.029	-0.0525	0.0575	0.283	0.269	-0.00971	-0.161	-0.392	-0.36	-0.206	-0.246	-0.0318	0.157	0.066	-0.264	-0.122	0.12	0.487	0.287	0.202	0.144	0.096	-0.184	0.178	-0.206	0.0238	0.105	0.202	0.605	0.682	0.247	0.294	0.129	0.198	-0.208	0.00565	-0.0869	-0.00457	-0.0856	0.0139	-0.00555	0.0566	-0.0241	-0.0324	-0.0199	-0.0226	-0.0115	0.148	0.184	-0.0547	0.276	-0.127	0.0944	-0.107	-0.0274	-0.351	-0.137	0.309	-0.101	-0.236	-0.0534	-0.257	-0.0982	0.0592	0.0674	-0.0951	0.769	0.671	0.195	0.264	-0.282	-0.0493	0.112	0.356	0.269	-0.177	-0.0802	-0.114
Gm17244	MGI:4936878	NA	red	turquoise	yellow	-0.0292	0.0547	0.0216	0.173	0.0111	0.223	0.0903	0.0257	0.0565	0.184	-0.0288	0.229	0.0992	0.102	0.511	0.303	0.522	0.636	0.0104	0.402	-0.189	0.192	0.056	0.04	-0.171	0.133	-0.094	-0.106	-0.0451	-0.175	-0.34	-0.48	-0.262	-0.208	-0.234	-0.426	-0.239	-0.488	-0.358	-0.0386	-0.261	-0.211	-0.444	-0.44	-0.558	-0.309	-0.156	-0.385	-0.187	-0.164	-0.139	0.0687	0.242	-0.137	-0.0464	0.189	0.411	0.14	0.212	0.113	-0.13	0.265	0.0833	0.527	0.346	0.16	0.37	0.353	0.227	0.596	-0.425	-0.0772	0.0524	-0.246	0.146	-0.207	0.144	0.0497	-0.232	0.0692	-0.12	-0.0548	0.0702	0.000385	0.0427	-0.0547	0.026	-0.0356	-0.0486	-0.0857	0.162	-0.0132	-0.221	0.0681	0.0552	0.224	0.539	0.152	0.529	-0.223	-0.173	-0.35	-0.274	-0.225	-0.468	-0.302	-0.223	-0.249	-0.381	-0.217	-0.503	-0.443	0.115	-0.087	-0.0584	0.402	0.0443	0.285	-0.0553	0.146	0.06	0.00903	0.0603	0.0479
Gm17249	MGI:4936883	NA	NA	yellow	NA	NA	NA	NA	NA	NA	NA	NA	NA	NA	NA	NA	NA	NA	NA	NA	NA	NA	NA	NA	NA	NA	NA	NA	NA	NA	NA	NA	NA	NA	NA	NA	NA	NA	NA	NA	NA	NA	NA	NA	-0.0421	-0.218	-0.0269	-0.303	-0.158	-0.196	0.026	-0.168	-0.189	-0.00328	0.00139	-0.0334	0.112	0.137	-0.123	0.0774	-0.0114	0.0717	-0.115	0.127	0.0987	0.0771	0.173	0.0625	0.236	0.18	0.0831	0.115	0.0675	0.0311	0.208	-0.0954	0.0331	0.00758	-0.162	0.117	-0.0513	0.231	0.0781	0.123	0.15	-0.0902	-0.0116	0.0343	-0.0179	NA	NA	NA	NA	NA	NA	NA	NA	NA	NA	NA	NA	NA	NA	NA	NA	NA	NA	NA	NA	NA	NA	NA	NA	NA	NA	NA	NA	NA	NA	NA	NA	NA	NA	NA	NA	NA	NA	NA	NA
Gm17251	MGI:4936885	NA	tan	NA	NA	0.027	0.0265	0.0614	0.214	-0.166	-0.0943	0.0846	0.0352	-0.00447	0.112	0.128	0.223	0.26	0.174	0.447	0.17	0.39	0.338	0.0743	0.101	-0.287	-0.0186	-0.123	0.0395	-0.0378	0.142	0.0761	-0.182	0.0219	-0.0952	-0.135	-0.228	-0.113	-0.404	-0.285	-0.231	-0.257	-0.392	-0.267	NA	NA	NA	NA	NA	NA	NA	NA	NA	NA	NA	NA	NA	NA	NA	NA	NA	NA	NA	NA	NA	NA	NA	NA	NA	NA	NA	NA	NA	NA	NA	NA	NA	NA	NA	NA	NA	NA	NA	NA	NA	NA	NA	NA	NA	NA	NA	NA	NA	NA	NA	NA	NA	NA	NA	NA	NA	NA	NA	NA	NA	NA	NA	NA	NA	NA	NA	NA	NA	NA	NA	NA	NA	NA	NA	NA	NA	NA	NA	NA	NA	NA	NA	NA	NA
Gm17258	MGI:4936892	NA	NA	darkorange2	NA	NA	NA	NA	NA	NA	NA	NA	NA	NA	NA	NA	NA	NA	NA	NA	NA	NA	NA	NA	NA	NA	NA	NA	NA	NA	NA	NA	NA	NA	NA	NA	NA	NA	NA	NA	NA	NA	NA	NA	0.2	-0.146	0.0351	-0.344	-0.27	-0.331	-0.256	-0.231	-0.242	0.0204	-0.147	-0.196	-0.0852	0.0944	-0.0423	-0.0345	0.217	0.321	0.146	0.5	0.132	-0.0271	0.158	0.133	0.199	0.203	0.164	0.249	0.258	0.352	0.289	-0.218	-0.0387	0.0981	-0.105	-0.00194	-0.129	0.102	-0.0617	-0.0128	-0.0676	0.121	0.223	0.0707	-0.189	NA	NA	NA	NA	NA	NA	NA	NA	NA	NA	NA	NA	NA	NA	NA	NA	NA	NA	NA	NA	NA	NA	NA	NA	NA	NA	NA	NA	NA	NA	NA	NA	NA	NA	NA	NA	NA	NA	NA	NA
Gm17276	MGI:4936910	NA	brown	pink	turquoise	-0.0211	0.0982	-0.0723	0.0517	0.0664	0.116	0.121	0.121	0.0342	-0.0204	0.0129	0.489	0.143	0.256	0.177	0.349	0.219	0.284	0.00488	0.22	-0.244	-0.0584	-0.0651	-0.00884	-0.0472	-0.105	-0.185	-0.0956	-0.23	-0.194	-0.231	-0.159	-0.162	-0.0686	-0.0153	-0.26	-0.246	-0.32	-0.288	0.00864	-0.105	-0.0706	-0.0458	-0.294	-0.341	-0.21	-0.0016	-0.196	-0.238	-0.208	-0.288	-0.000605	-0.0835	-0.189	-0.181	0.0575	0.252	-0.127	-0.0201	-0.0348	0.0216	0.247	0.0817	0.164	0.161	0.19	0.344	0.526	0.352	0.339	-0.216	-0.0701	0.0345	-0.189	-0.0968	-0.3	0.147	0.026	-0.174	0.168	-0.0781	0.0949	-0.039	0.0196	0.0509	-0.0845	0.227	0.121	0.245	0.146	0.423	0.165	0.0434	0.0503	-0.0587	0.0845	0.224	0.249	0.313	-0.297	-0.254	-0.155	-0.0312	-0.251	-0.228	-0.202	-0.275	-0.284	-0.336	-0.0993	-0.147	-0.142	-0.118	-0.115	0.0133	0.146	-0.105	-0.0425	-0.133	-0.144	-0.127	-0.0722	0.169	-0.122
Gm17300	MGI:4936934	NA	turquoise	turquoise	lightyellow	0.0483	0.0488	0.0189	0.13	-0.0187	-0.0961	-0.0473	-0.0705	-0.142	-0.0598	0.03	-0.379	-0.496	-0.373	-0.486	-0.359	-0.266	-0.376	0.00833	-0.403	0.305	-0.115	-0.00929	-0.0106	0.02	0.00329	0.136	0.118	0.214	0.222	0.221	0.274	0.185	0.205	0.42	0.463	0.474	0.622	0.469	0.071	0.423	0.342	0.611	0.579	0.724	0.172	0.117	0.381	0.212	0.219	0.238	0.00183	-0.17	0.233	0.289	-0.229	-0.422	-0.0627	-0.401	-0.183	0.0461	-0.361	-0.116	-0.555	-0.603	-0.413	-0.504	-0.445	-0.344	-0.564	0.333	-0.205	-0.234	0.123	-0.119	0.0511	-0.178	-0.138	0.00476	-0.099	0.0145	-0.0163	0.00837	0.0414	-0.0664	0.053	0.0672	0.0986	-0.366	-0.392	-0.407	-0.481	-0.242	0.149	0.09	-0.0456	0.0882	-0.257	-0.261	0.255	0.105	0.168	0.28	0.501	0.489	0.332	0.295	0.219	0.498	0.244	0.23	0.0686	0.132	0.272	0.174	-0.312	-0.0219	-0.0703	0.186	0.116	0.0505	-0.0122	-0.115	-0.00888
Gm17308	MGI:4936942	NA	NA	NA	pink	NA	NA	NA	NA	NA	NA	NA	NA	NA	NA	NA	NA	NA	NA	NA	NA	NA	NA	NA	NA	NA	NA	NA	NA	NA	NA	NA	NA	NA	NA	NA	NA	NA	NA	NA	NA	NA	NA	NA	NA	NA	NA	NA	NA	NA	NA	NA	NA	NA	NA	NA	NA	NA	NA	NA	NA	NA	NA	NA	NA	NA	NA	NA	NA	NA	NA	NA	NA	NA	NA	NA	NA	NA	NA	NA	NA	NA	NA	NA	NA	NA	NA	NA	NA	-0.0495	0.0928	-0.0476	0.0618	0.089	0.0724	0.161	0.144	0.0174	0.0721	0.349	0.292	0.353	0.159	0.355	-0.246	0.0533	-0.299	-0.2	-0.142	-0.335	-0.304	-0.154	-0.339	-0.371	-0.283	-0.224	-0.234	0.00635	-0.16	-0.112	0.193	-0.17	0.0208	-0.114	0.0441	0.132	0.121	0.168	0.00298
Gm17322	MGI:4936956	NA	skyblue	turquoise	NA	-0.00891	0.137	-0.0438	0.231	0.2	0.512	-0.0968	0.02	-0.0866	0.1	-0.115	0.116	-0.12	-0.0122	0.135	0.231	0.269	0.431	-0.0216	0.103	-0.192	-0.0474	-0.0876	0.0431	-0.218	0.071	0.0482	0.0973	-0.0333	-0.223	-0.4	-0.16	-0.146	0.054	0.156	-0.307	-0.0943	-0.248	-0.078	-0.124	-0.308	-0.179	-0.315	-0.198	-0.38	-0.233	-0.0275	-0.088	-0.237	-0.202	-0.0979	0.0535	0.0589	-0.258	-0.0939	-0.0567	0.2	0.135	-0.199	0.0861	0.067	0.266	0.0379	0.328	0.0154	0.0933	0.137	0.166	0.299	0.53	-0.296	-0.184	0.00959	-0.148	0.00881	-0.0851	-0.152	0.16	-0.0472	-0.0922	-0.198	-0.127	0.0322	0.0319	NA	NA	NA	NA	NA	NA	NA	NA	NA	NA	NA	NA	NA	NA	NA	NA	NA	NA	NA	NA	NA	NA	NA	NA	NA	NA	NA	NA	NA	NA	NA	NA	NA	NA	NA	NA	NA	NA	NA	NA
Gm17334	MGI:4936968	NA	darkred	darkgreen	NA	0.00949	-0.00991	-0.0363	0.0493	0.0097	0.0252	-0.0191	-0.051	-0.0549	-0.0498	-0.102	-0.0918	-0.139	-0.0477	-0.128	-0.168	0.0674	-0.109	0.016	-0.157	0.0952	-0.0482	-0.00836	0.0655	-0.155	-0.0181	-0.0476	0.374	0.245	0.177	-0.0806	0.00263	-0.00562	-0.066	0.0298	0.078	0.121	0.107	0.235	0.144	-0.175	-0.0711	-0.0736	0.114	-0.0588	-0.0154	0.379	0.366	0.104	0.112	0.23	0.031	-0.0106	-0.0236	0.0476	-0.0803	0.00481	0.108	-0.113	-0.0401	0.0315	0.0244	-0.0284	0.128	-0.0628	-0.188	0.000261	0.0049	-0.0215	0.0364	-0.262	-0.264	-0.0144	-0.169	0.0207	-0.0719	-0.00458	-0.0303	-0.158	0.104	0.0994	-0.142	0.00394	-0.206	NA	NA	NA	NA	NA	NA	NA	NA	NA	NA	NA	NA	NA	NA	NA	NA	NA	NA	NA	NA	NA	NA	NA	NA	NA	NA	NA	NA	NA	NA	NA	NA	NA	NA	NA	NA	NA	NA	NA	NA
Gm17344	MGI:4936978	NA	turquoise	turquoise	black	-0.0881	0.0204	0.0234	-0.343	-0.183	-0.319	0.0353	-0.0852	-0.0699	-0.0949	-0.133	-0.279	-0.17	-0.201	-0.192	-0.396	-0.287	-0.42	0.0503	-0.111	0.426	0.175	0.202	0.0634	0.152	-0.042	0.0323	0.0714	0.115	0.171	0.5	0.136	0.115	0.172	-0.0635	0.316	0.248	0.491	0.255	-0.0103	0.257	0.234	0.329	0.182	0.437	0.0756	0.14	0.162	0.0614	0.116	0.168	0.0609	0.175	0.354	0.306	0.115	-0.0807	-0.00437	-0.00786	0.0137	-0.119	-0.284	-0.0782	-0.206	-0.183	-0.263	-0.244	-0.268	-0.242	-0.351	0.0752	-0.0351	-0.0995	0.01	-0.0268	0.0444	0.0118	-0.162	-0.107	0.0806	-0.0938	-0.228	-0.168	-0.0372	0.0113	-0.152	-0.108	0.0036	-0.287	-0.181	-0.297	-0.262	-0.128	0.077	-0.104	-0.173	-0.499	-0.42	-0.499	0.268	0.177	0.37	0.00931	0.243	0.337	0.439	0.337	0.555	0.553	0.134	0.148	0.265	-0.0299	0.0961	0.121	-0.0804	0.318	0.0726	0.161	0.122	0.0277	0.134	-0.231	-0.124
Gm17354	MGI:4936988	NA	turquoise	turquoise	turquoise	-0.0432	0.114	0.0302	0.292	-0.101	0.0189	0.19	0.00763	0.0388	0.0638	-0.0362	0.369	0.398	0.33	0.379	0.464	0.326	0.469	-0.0552	0.319	-0.377	0.0716	-0.0582	-0.0426	-0.175	-0.0669	-0.165	-0.117	-0.236	-0.269	-0.233	-0.293	-0.235	-0.395	-0.277	-0.326	-0.434	-0.583	-0.525	-0.182	-0.322	-0.49	-0.428	-0.585	-0.609	-0.28	-0.0222	-0.315	-0.295	-0.221	-0.287	-0.187	0.0909	-0.283	-0.293	0.0804	0.364	0.0871	0.12	-0.0503	-0.217	0.213	0.0673	0.352	0.47	0.379	0.538	0.506	0.436	0.568	-0.292	0.133	-0.00446	-0.0933	-0.146	-0.22	0.208	0.111	0.0393	0.139	-0.183	0.0252	0.118	-0.0967	0.133	0.032	0.071	0.0513	0.176	-0.0227	0.341	0.366	0.22	0.164	-0.0885	0.033	0.427	0.386	0.447	-0.155	-0.162	-0.435	-0.205	-0.386	-0.475	-0.465	-0.429	-0.442	-0.565	-0.196	-0.258	-0.181	0.018	-0.173	-0.0634	0.265	-0.0834	0.0824	-0.203	-0.0856	-0.0534	-0.0311	0.12	0.087
Gm17396	MGI:4937030	NA	turquoise	turquoise	turquoise	0.0469	0.0361	0.0488	0.226	0.0854	0.155	0.117	-0.0263	0.0879	0.158	0.136	0.364	0.2	0.285	0.5	0.612	0.584	0.707	0.0238	0.431	-0.409	0.0379	-0.0865	0.0425	-0.118	-0.00392	-0.276	-0.224	-0.252	-0.313	-0.526	-0.451	-0.262	-0.173	-0.125	-0.507	-0.377	-0.676	-0.459	-0.0736	-0.329	-0.38	-0.508	-0.496	-0.664	-0.227	-0.248	-0.423	-0.341	-0.337	-0.363	0.133	0.145	-0.266	-0.241	0.126	0.446	0.0994	0.103	0.116	0.0127	0.408	0.0984	0.469	0.36	0.326	0.459	0.458	0.529	0.708	-0.409	-0.0439	-0.0302	-0.242	-0.041	-0.337	0.0444	0.0256	-0.0404	0.142	-0.0576	0.154	0.0922	0.00877	0.0249	0.104	0.0264	0.0237	0.229	0.0246	0.392	0.148	-0.113	0.16	0.164	0.22	0.602	0.549	0.748	-0.39	-0.186	-0.268	-0.106	-0.33	-0.553	-0.488	-0.408	-0.537	-0.713	-0.311	-0.49	-0.539	0.0295	-0.271	-0.0395	0.376	-0.153	0.0805	-0.24	-0.0995	-0.0634	0.0452	0.245	0.00579
Gm17415	MGI:4937049	NA	lightyellow	darkturquoise	lightcyan	-0.00736	-0.0872	-0.133	0.0118	0.0309	0.146	0.0995	0.103	0.0991	0.0126	-0.12	0.042	-0.073	-0.0319	-0.0544	0.127	-0.0112	0.0894	0.00636	0.174	-0.00779	0.0729	0.177	-0.0597	0.00429	0.58	0.19	-0.0407	-0.18	-0.0443	-0.0622	-0.0294	0.0786	0.0866	0.148	-0.0937	0.418	-0.0293	-0.114	-0.266	0.191	-0.0231	0.0179	-0.147	-0.0705	0.0234	-0.203	-0.223	-0.00292	-0.18	-0.277	0.00468	0.135	0.185	-0.0597	0.338	0.232	-0.0574	0.0663	-0.0865	-0.0693	0.0477	-0.113	0.0139	0.0733	0.0737	0.089	0.0955	0.0419	0.133	-0.208	-0.067	0.29	0.111	0.588	0.0287	0.131	-0.0252	-0.0769	0.101	0.145	0.00528	0.0372	0.063	0.0311	-0.0794	-0.063	-0.151	-0.111	-0.133	-0.112	-0.157	-0.0505	0.118	-0.132	0.0572	-0.0936	0.23	0.0421	0.0824	0.0217	0.209	0.333	0.337	0.174	-0.033	-0.0799	0.00169	0.0279	0.169	0.0716	-0.011	0.564	0.258	-0.0567	-0.148	-0.0109	-0.0833	-0.0125	-0.154	-0.182	-0.296	-0.0149	-0.1
Gm17491	MGI:4937125	NA	NA	brown	red	NA	NA	NA	NA	NA	NA	NA	NA	NA	NA	NA	NA	NA	NA	NA	NA	NA	NA	NA	NA	NA	NA	NA	NA	NA	NA	NA	NA	NA	NA	NA	NA	NA	NA	NA	NA	NA	NA	NA	0.0645	-0.0579	0.0887	0.12	0.158	0.138	0.0213	-0.00923	0.123	0.229	0.446	0.359	-0.0609	0.17	0.101	0.315	-0.0261	-0.119	-0.168	0.0699	-0.0485	-0.0689	-0.139	-0.13	0.148	-0.183	-0.339	-0.223	-0.207	-0.293	-0.0784	-0.105	-0.203	-0.0209	-0.0849	0.0862	0.119	-0.0431	-0.0124	-0.112	-0.195	-0.142	-0.14	-0.0783	-0.101	-0.0798	0.0997	0.001	0.126	-0.205	-0.0521	-0.186	-0.23	-0.335	0.037	-0.0846	-0.08	0.217	-0.342	-0.0119	-0.182	-0.088	-0.247	-0.312	0.0371	-0.149	0.0252	0.215	0.145	0.0911	-0.0307	-0.248	-0.269	0.131	0.178	0.202	0.242	0.136	0.359	0.364	0.579	0.369	-0.0557	-0.0789	0.181
Gm17501	MGI:4937135	NA	tan	lightcyan	turquoise	-0.153	0.114	-0.119	0.135	0.0453	0.158	0.16	0.0704	0.147	0.0191	0.105	0.392	0.336	0.367	0.814	0.442	0.542	0.446	0.0262	0.404	-0.321	0.143	-0.0509	0.006	-0.0637	0.00132	-0.106	-0.0701	-0.0315	-0.243	-0.365	-0.479	-0.321	-0.387	-0.382	-0.291	-0.486	-0.644	-0.479	-0.145	-0.286	-0.273	-0.403	-0.427	-0.579	-0.296	-0.00696	-0.311	-0.281	-0.0633	-0.0502	0.222	0.128	-0.186	-0.188	0.127	0.396	-0.0378	0.062	0.013	-0.0916	0.263	0.0654	0.797	0.427	0.158	0.524	0.47	0.316	0.414	-0.443	-0.0564	0.0882	-0.146	0.00414	-0.114	0.164	0.133	-0.0263	0.195	-0.138	0.13	-0.23	-0.187	-0.0129	-0.101	0.0841	0.0679	0.379	0.249	0.524	0.405	0.0436	0.14	0.0786	0.0667	0.466	0.358	0.579	-0.264	-0.213	-0.541	-0.455	-0.551	-0.778	-0.528	-0.473	-0.48	-0.707	-0.377	-0.512	-0.394	-0.00606	-0.204	-0.00835	0.756	-0.0645	0.217	-0.14	0.0817	0.089	0.00406	0.248	0.0489
Gm17509	MGI:4937143	NA	blue	turquoise	turquoise	-0.0231	-0.106	0.0762	-0.104	0.1	-0.15	-0.127	0.0299	-0.0673	-0.123	0.0279	-0.292	-0.303	-0.21	-0.233	-0.247	-0.162	-0.372	-0.0679	-0.193	0.252	-0.0137	0.114	-0.0174	0.0904	-0.0791	0.0296	0.113	0.231	0.355	0.0716	0.151	0.176	0.225	0.22	0.355	0.214	0.351	0.376	0.112	0.154	0.259	0.2	0.326	0.34	0.128	0.148	0.294	0.306	0.183	0.229	-0.0801	-0.0731	0.141	0.132	-0.0464	-0.204	-0.166	-0.0905	0.0115	0.152	-0.0828	-0.044	-0.188	-0.294	-0.234	-0.244	-0.231	-0.187	-0.355	0.0926	-0.166	-0.000106	0.0483	0.0362	0.142	-0.107	-0.0633	-0.141	-0.05	0.187	0.0453	-0.133	0.0503	-0.104	-0.118	0.0324	-0.0153	-0.292	-0.27	-0.375	-0.391	-0.266	-0.142	-0.0179	-0.0689	-0.124	-0.155	-0.34	0.296	0.204	0.371	0.353	0.211	0.394	0.204	0.425	0.288	0.354	0.227	0.104	-0.0552	-0.152	0.0151	-0.0267	-0.133	0.181	0.0926	0.35	0.144	0.152	0.242	0.0968	0.0166
Gm17511	MGI:4937145	NA	NA	magenta	NA	NA	NA	NA	NA	NA	NA	NA	NA	NA	NA	NA	NA	NA	NA	NA	NA	NA	NA	NA	NA	NA	NA	NA	NA	NA	NA	NA	NA	NA	NA	NA	NA	NA	NA	NA	NA	NA	NA	NA	-0.16	0.236	-0.0264	0.222	0.095	0.222	0.106	-0.0354	0.0234	0.117	0.0941	-0.00484	-0.019	-0.147	0.107	-0.145	0.0443	-0.197	-0.133	-0.0133	-0.181	-0.2	-0.308	-0.115	-0.223	0.0101	0.0599	-0.0839	-0.139	-0.253	-0.259	0.2	0.175	0.0438	0.317	0.187	0.301	-0.0348	0.0491	0.216	0.0881	0.00139	0.0828	0.149	0.276	NA	NA	NA	NA	NA	NA	NA	NA	NA	NA	NA	NA	NA	NA	NA	NA	NA	NA	NA	NA	NA	NA	NA	NA	NA	NA	NA	NA	NA	NA	NA	NA	NA	NA	NA	NA	NA	NA	NA	NA
Gm17529	MGI:4937163	NA	brown	royalblue	NA	-0.0879	0.0523	-0.00846	0.122	0.196	0.181	-0.111	-0.113	0.0363	0.00667	0.0027	0.0811	0.0235	0.17	0.132	0.355	0.14	0.186	0.0387	0.451	0.0521	0.334	0.297	0.026	0.0627	-0.108	-0.293	-0.0683	-0.121	-0.0691	-0.184	-0.317	-0.0475	-0.0754	-0.0605	-0.175	-0.104	-0.245	-0.259	-0.278	-0.131	-0.0717	-0.249	-0.365	-0.242	0.0103	-0.174	-0.19	-0.065	-0.268	-0.331	-0.0226	0.36	0.183	0.14	0.39	0.551	-0.0032	0.051	0.0208	0.155	0.334	0.129	0.0438	0.0551	0.0926	0.269	0.163	0.48	0.336	-0.264	-0.113	-0.0617	-0.181	-0.0827	-0.386	-0.196	-0.216	-0.0836	0.0363	0.0575	0.18	0.0599	-0.116	NA	NA	NA	NA	NA	NA	NA	NA	NA	NA	NA	NA	NA	NA	NA	NA	NA	NA	NA	NA	NA	NA	NA	NA	NA	NA	NA	NA	NA	NA	NA	NA	NA	NA	NA	NA	NA	NA	NA	NA
Gm17530	MGI:4937164	NA	turquoise	turquoise	yellow	-0.0429	-0.0776	-0.0107	-0.109	0.0676	0.148	-0.0802	-0.0387	0.0667	0.112	-0.0135	0.139	0.0355	0.248	0.261	0.386	0.33	0.426	0.00306	0.358	-0.14	0.098	0.0918	0.0565	-0.0868	0.0136	-0.0909	-0.0611	-0.12	-0.0983	-0.391	-0.337	-0.212	0.0707	-0.0443	-0.358	-0.266	-0.398	-0.282	-0.0126	-0.289	0.0422	-0.403	-0.303	-0.422	-0.208	-0.0746	-0.213	-0.102	-0.246	-0.165	0.0137	0.152	-0.0909	0.0261	0.192	0.376	0.143	0.17	0.0976	0.0554	0.288	-0.117	0.344	0.0845	0.115	0.289	0.182	0.385	0.472	-0.289	-0.162	0.00491	-0.208	0.0723	-0.107	-0.102	-0.0734	-0.0435	-0.0569	0.0288	0.0852	0.0388	-0.132	0.0362	0.0582	-0.0658	-0.131	0.24	0.238	0.152	0.0703	-0.0827	-0.0348	-0.0886	0.0724	0.141	0.325	0.391	-0.285	-0.143	-0.0934	-0.0616	-0.302	-0.325	-0.302	-0.216	-0.171	-0.357	-0.203	-0.319	-0.328	-0.06	-0.13	-0.00146	0.128	0.0424	0.141	-0.0321	-0.0183	0.0215	-0.0477	0.0679	0.114
Gm17541	MGI:4937175	NA	NA	darkturquoise	NA	NA	NA	NA	NA	NA	NA	NA	NA	NA	NA	NA	NA	NA	NA	NA	NA	NA	NA	NA	NA	NA	NA	NA	NA	NA	NA	NA	NA	NA	NA	NA	NA	NA	NA	NA	NA	NA	NA	NA	0.067	-0.0882	-0.0857	-0.072	-0.0716	-0.137	-0.0605	-0.218	-0.185	0.0742	0.0398	-0.108	0.132	-0.00331	-0.0717	-0.0637	0.0197	0.023	0.0944	0.168	-0.077	-0.0269	0.0566	-0.0576	0.101	0.0912	0.111	0.0692	0.0935	0.0204	0.0767	-0.0108	0.0892	0.0433	-0.0264	0.312	0.203	0.00411	0.148	-0.0153	0.042	0.014	-0.0845	0.0218	-0.093	NA	NA	NA	NA	NA	NA	NA	NA	NA	NA	NA	NA	NA	NA	NA	NA	NA	NA	NA	NA	NA	NA	NA	NA	NA	NA	NA	NA	NA	NA	NA	NA	NA	NA	NA	NA	NA	NA	NA	NA
Gm17546	MGI:4937180	NA	blue	blue	blue	0.017	-0.015	0.087	-0.0416	-0.122	-0.165	0.0744	0.0199	-0.0497	-0.0263	0.107	0.306	0.543	0.343	0.0923	0.082	-0.0801	0.0637	0.00669	0.208	-0.203	-0.0125	0.137	-0.0316	0.0151	-0.142	-0.229	-0.218	-0.323	-0.179	0.167	0.0672	-0.124	-0.216	-0.321	-0.201	-0.283	-0.273	-0.348	-0.0322	0.0739	-0.283	-0.0899	-0.393	-0.31	-0.113	-0.211	-0.312	-0.1	-0.181	-0.304	0.0889	0.11	0.0825	-0.222	0.382	0.3	-0.162	0.189	-0.00652	-0.189	0.0363	0.0536	0.0321	0.535	0.35	0.419	0.308	0.0838	0.119	0.0178	0.388	-0.0107	-0.0335	-0.0398	-0.243	0.111	-0.0239	-0.0603	-0.0168	0.0573	0.0528	0.114	-0.0458	-0.0102	0.0663	0.059	0.0352	0.28	0.508	0.441	0.513	0.491	0.00137	0.121	0.138	-0.0326	0.0221	0.0809	-0.106	-0.0172	-0.154	-0.205	-0.268	-0.182	-0.203	-0.325	-0.276	-0.276	-0.188	0.148	0.28	-0.193	-0.174	-0.0661	0.0292	-0.146	-0.285	-0.351	-0.331	-0.248	0.0762	0.0987	0.00555
Gm17552	MGI:4937186	NA	darkgreen	NA	cyan	-0.0439	0.133	-0.0304	0.423	-0.101	-0.178	0.0931	0.074	0.0322	0.0431	0.0154	-0.0211	0.123	0.0341	0.333	-0.037	0.413	0.136	0.00233	0.106	0.0185	0.245	0.0698	-0.0259	-0.154	-0.015	-0.0481	-0.0389	0.351	0.201	-0.0796	-0.396	-0.0704	-0.642	-0.403	-0.0858	-0.221	-0.239	0.0142	NA	NA	NA	NA	NA	NA	NA	NA	NA	NA	NA	NA	NA	NA	NA	NA	NA	NA	NA	NA	NA	NA	NA	NA	NA	NA	NA	NA	NA	NA	NA	NA	NA	NA	NA	NA	NA	NA	NA	NA	NA	NA	NA	NA	NA	0.0211	0.0502	0.213	0.189	0.0256	-0.122	-0.0688	0.0433	-0.212	0.0335	0.0253	0.0855	0.567	-0.0244	0.217	-0.181	-0.106	-0.6	-0.392	-0.29	-0.515	-0.438	0.0879	-0.146	-0.289	-0.15	-0.488	-0.455	-0.0462	-0.235	0.127	0.411	0.23	0.495	0.276	0.475	0.362	-0.0646	0.138	0.0215
Gm17590	MGI:4937224	NA	NA	pink	green	NA	NA	NA	NA	NA	NA	NA	NA	NA	NA	NA	NA	NA	NA	NA	NA	NA	NA	NA	NA	NA	NA	NA	NA	NA	NA	NA	NA	NA	NA	NA	NA	NA	NA	NA	NA	NA	NA	NA	0.0664	0.21	0.251	0.232	0.329	0.33	0.0706	0.00537	0.19	0.1	0.162	0.226	0.00925	0.168	0.381	0.306	0.216	-0.0655	0.0459	0.119	0.00117	-0.00517	-0.266	-0.175	-0.108	-0.255	-0.305	-0.337	-0.493	-0.339	-0.313	0.15	-0.0411	0.00199	0.16	-0.00457	0.0134	-0.22	-0.155	-0.00343	-0.017	0.146	-0.0275	-0.00551	-0.00358	0.0598	-0.0447	-0.0579	-0.0273	-0.245	-0.28	-0.349	-0.195	-0.0908	0.0085	-0.209	-0.0707	-0.321	-0.39	-0.462	0.243	0.125	0.239	0.0722	0.238	0.299	0.277	0.392	0.423	0.412	0.0895	0.132	0.154	0.0725	0.0957	-0.066	-0.0596	0.306	0.129	0.152	0.195	0.179	0.0515	-0.116	0.22
Gm17597	MGI:4937231	NA	NA	turquoise	magenta	NA	NA	NA	NA	NA	NA	NA	NA	NA	NA	NA	NA	NA	NA	NA	NA	NA	NA	NA	NA	NA	NA	NA	NA	NA	NA	NA	NA	NA	NA	NA	NA	NA	NA	NA	NA	NA	NA	NA	-0.0327	-0.165	-0.23	-0.219	-0.271	-0.337	-0.12	-0.263	-0.303	-0.228	-0.35	-0.291	0.108	-0.0819	-0.236	-0.264	0.00907	0.175	0.0214	0.035	0.275	-0.13	0.0539	0.0384	0.0607	0.24	0.298	0.34	0.345	0.322	0.326	-0.148	0.024	-0.0284	-0.0743	0.0209	-0.136	0.16	0.149	0.132	0.0894	-0.0514	0.0322	0.0765	0.0693	-0.163	-0.0121	0.124	-0.0816	0.133	-0.0361	0.107	0.0321	0.0655	0.169	0.0891	0.177	0.18	0.258	0.204	-0.00313	-0.12	-0.008	0.178	0.0904	0.0588	-0.0499	-0.23	-0.28	-0.147	0.194	0.129	-0.0145	0.0793	0.0677	0.067	-0.229	-0.313	-0.259	-0.183	-0.262	-0.234	-0.0154	-0.0153	-0.107
Gm17638	MGI:4937272	NA	turquoise	turquoise	brown	-0.0257	0.0559	-0.0433	-0.0234	0.00535	-0.0185	0.0142	-0.117	-0.00233	-0.0668	-0.136	-0.322	-0.352	-0.276	-0.353	-0.391	-0.391	-0.467	-0.0371	-0.299	0.33	-0.0131	0.0803	0.0289	-0.0325	-0.0706	0.204	0.154	0.207	0.204	0.284	0.305	0.25	0.198	0.252	0.301	0.296	0.544	0.394	-0.0254	0.276	0.258	0.392	0.398	0.532	0.291	0.0933	0.238	0.124	0.155	0.223	-0.00575	-0.128	0.19	0.148	-0.133	-0.336	-0.0559	-0.206	0.0634	0.0257	-0.273	-0.262	-0.329	-0.344	-0.249	-0.348	-0.321	-0.359	-0.492	0.325	0.00239	-0.0771	0.0941	-0.0739	0.21	0.052	-0.17	0.14	0.018	0.021	-0.0598	-0.169	0.0258	-0.103	-0.0795	-0.181	0.133	-0.286	-0.26	-0.433	-0.417	-0.177	0.0197	-0.191	-0.0762	-0.235	-0.31	-0.483	0.277	0.198	0.294	0.285	0.293	0.519	0.443	0.38	0.43	0.574	0.249	0.281	0.22	-0.0897	0.206	0.00355	-0.235	0.161	0.0489	0.279	0.153	0.0812	0.0297	-0.117	0.032
Gm17669	MGI:4937303	NA	violet	plum1	darkmagenta	0.129	0.0647	-0.0742	0.048	-0.0165	-0.0231	0.138	0.908	-0.00753	0.0769	0.0601	0.115	0.0994	0.0764	0.00391	-0.004	0.0354	0.00664	-0.169	0.00981	-0.0516	-0.0406	0.0188	0.103	0.0297	0.0835	0.0148	-0.163	-0.109	-0.07	0.0144	-0.00206	0.0245	-0.14	-0.0682	-0.0519	0.0261	-0.0472	0.00951	-0.0165	0.179	-0.0342	0.0599	-0.0448	-0.0951	-0.0102	-0.174	-0.175	-0.0999	-0.00301	-0.204	-0.114	0.00915	-0.00178	-0.0494	0.147	0.0619	0.0912	0.0686	0.144	-0.133	-0.0556	0.0634	0.0618	0.0983	0.0502	0.12	0.186	0.0211	0.0469	-0.136	-0.0023	0.927	-0.118	0.233	0.0194	0.204	0.0514	0.0806	0.108	0.0333	0.155	-0.179	0.0641	-0.197	0.197	0.881	0.175	0.0322	0.111	-0.00995	0.127	0.0884	0.038	-0.0249	0.0478	0.0563	-0.0633	-0.0435	0.0263	-0.198	-0.135	-0.0239	-0.0357	-0.0226	-0.0665	0.0666	-0.0742	0.0133	0.0725	0.0743	0.072	-0.0451	0.0159	0.0648	-0.0594	-0.0671	-0.0369	-0.0321	-0.0446	-0.0539	0.0352	0.0823	-0.00216
Gm17690	MGI:4937324	NA	turquoise	turquoise	yellow	0.0906	0.0458	0.109	0.134	-0.118	0.1	0.194	0.047	0.0886	0.236	0.193	0.416	0.371	0.386	0.436	0.463	0.473	0.698	0.0133	0.347	-0.427	-0.0225	-0.138	0.00955	-0.128	0.029	-0.249	-0.215	-0.324	-0.358	-0.28	-0.326	-0.248	-0.245	-0.284	-0.499	-0.331	-0.613	-0.542	-0.103	-0.336	-0.428	-0.467	-0.62	-0.707	-0.255	-0.179	-0.507	-0.381	-0.293	-0.335	0.0523	0.149	-0.307	-0.249	0.125	0.429	0.149	0.263	0.118	-0.299	0.196	0.097	0.46	0.527	0.391	0.556	0.556	0.409	0.709	-0.364	0.087	0.0956	-0.186	0.157	-0.203	0.23	0.0699	0.0104	0.0758	-0.00932	0.0602	0.236	-0.00809	0.0672	0.2	0.0353	0.0665	0.319	0.182	0.378	0.308	0.118	0.148	0.354	0.329	0.434	0.319	0.618	-0.392	-0.211	-0.311	-0.283	-0.258	-0.482	-0.312	-0.454	-0.459	-0.542	-0.269	-0.268	-0.234	-0.0485	-0.286	-0.0952	0.169	-0.252	-0.0783	-0.322	-0.225	-0.205	0.0235	0.0994	-0.023
Gm17705	MGI:4937339	NA	NA	lightsteelblue1	NA	NA	NA	NA	NA	NA	NA	NA	NA	NA	NA	NA	NA	NA	NA	NA	NA	NA	NA	NA	NA	NA	NA	NA	NA	NA	NA	NA	NA	NA	NA	NA	NA	NA	NA	NA	NA	NA	NA	NA	-0.0625	0.0112	0.0416	-0.107	-0.0186	-0.1	-0.0995	-0.0108	0.0147	0.126	0.0969	0.0706	-0.0535	0.0386	-0.0226	0.00907	-0.00207	0.0812	0.0969	-0.0551	-0.0753	0.0582	0.0805	0.0561	0.277	-0.0798	-0.103	0.037	0.0843	0.0464	0.164	-0.298	-0.292	0.0737	-0.0955	0.155	-0.0421	0.108	-0.222	0.114	0.497	0.012	0.0801	0.0618	-0.0483	NA	NA	NA	NA	NA	NA	NA	NA	NA	NA	NA	NA	NA	NA	NA	NA	NA	NA	NA	NA	NA	NA	NA	NA	NA	NA	NA	NA	NA	NA	NA	NA	NA	NA	NA	NA	NA	NA	NA	NA
Gm17709	MGI:4937343	NA	turquoise	turquoise	turquoise	0.117	-0.00174	0.0897	-0.309	-0.146	-0.245	-0.0145	0.0485	-0.0704	-0.127	-0.146	-0.321	-0.206	-0.206	-0.45	-0.469	-0.531	-0.545	0.0654	-0.322	0.385	-0.0222	0.0835	-0.0606	0.0761	0.0697	0.142	0.046	0.0568	0.127	0.627	0.389	0.283	0.249	0.128	0.433	0.444	0.664	0.34	-0.0205	0.45	0.361	0.514	0.361	0.703	0.31	0.0446	0.167	0.0657	0.0546	0.13	-0.0213	-0.000436	0.359	0.277	0.0252	-0.317	-0.13	-0.188	-0.121	-0.0701	-0.379	-0.0537	-0.494	-0.366	-0.258	-0.356	-0.466	-0.394	-0.558	0.362	0.0168	-0.00156	0.245	0.102	0.146	0.0356	-0.0855	-0.00195	-0.0894	0.0328	-0.162	-0.0739	0.248	0.063	-0.0304	0.055	0.0562	-0.241	-0.13	-0.277	-0.185	0.033	-0.0285	-0.187	-0.118	-0.573	-0.376	-0.562	0.358	0.21	0.4	0.117	0.383	0.503	0.53	0.302	0.472	0.631	0.247	0.407	0.485	0.0549	0.229	0.018	-0.334	0.0815	-0.164	0.0834	0.0351	-0.101	0.199	-0.225	0.135
Gm17745	MGI:5009823	NA	NA	NA	turquoise	NA	NA	NA	NA	NA	NA	NA	NA	NA	NA	NA	NA	NA	NA	NA	NA	NA	NA	NA	NA	NA	NA	NA	NA	NA	NA	NA	NA	NA	NA	NA	NA	NA	NA	NA	NA	NA	NA	NA	NA	NA	NA	NA	NA	NA	NA	NA	NA	NA	NA	NA	NA	NA	NA	NA	NA	NA	NA	NA	NA	NA	NA	NA	NA	NA	NA	NA	NA	NA	NA	NA	NA	NA	NA	NA	NA	NA	NA	NA	NA	NA	NA	NA	NA	-0.0159	-0.092	0.199	-0.0634	0.101	0.196	0.333	0.294	0.191	0.188	0.234	0.203	0.374	0.156	0.32	-0.199	-0.195	-0.365	-0.205	-0.258	-0.354	-0.332	-0.305	-0.374	-0.401	0.00768	-0.16	-0.114	0.0453	-0.0593	-0.22	0.202	-0.123	0.0287	-0.134	-0.0987	-0.188	0.0708	0.286	0.057
Gm17748	MGI:5009826	NA	turquoise	turquoise	turquoise	0.00357	0.00977	-0.0406	-0.0886	-0.0351	-0.00183	-0.0838	-0.0399	-0.151	-0.0923	-0.0487	-0.363	-0.399	-0.416	-0.569	-0.412	-0.493	-0.461	0.0133	-0.42	0.28	-0.145	0.00337	-0.136	0.0911	0.28	0.304	0.23	0.106	0.108	0.286	0.475	0.282	0.422	0.446	0.389	0.652	0.637	0.434	-0.00568	0.435	0.451	0.527	0.452	0.669	0.295	0.186	0.348	0.15	0.104	0.168	-0.0397	-0.174	0.192	0.213	-0.136	-0.439	-0.0323	-0.253	-0.14	0.02	-0.372	-0.17	-0.554	-0.544	-0.241	-0.539	-0.508	-0.331	-0.5	0.41	-0.0709	-0.111	0.28	0.189	0.233	-0.143	-0.113	-0.00581	-0.207	0.0461	0.0671	-0.0685	0.179	-0.00874	-0.172	-0.00544	0.0203	-0.41	-0.206	-0.391	-0.33	-0.0507	-0.00832	-0.136	-0.167	-0.363	-0.329	-0.527	0.356	0.267	0.52	0.427	0.669	0.713	0.439	0.376	0.353	0.609	0.304	0.483	0.346	0.335	0.4	-0.118	-0.427	-0.00829	-0.25	0.0635	-0.1	-0.00784	-0.0463	-0.229	-0.0483
Gm17749	MGI:5009827	NA	turquoise	yellow	black	0.13	-0.0472	-0.068	-0.252	-0.171	-0.171	-0.0557	-0.0627	-0.124	-0.269	0.0117	-0.192	-0.182	-0.228	-0.281	-0.352	-0.316	-0.359	-0.0266	-0.285	0.197	-0.13	-0.0215	-0.0669	0.123	-0.00365	0.0469	0.00726	0.0531	0.0321	0.362	0.279	0.0217	0.253	0.133	0.263	0.265	0.455	0.251	0.0114	0.421	0.307	0.626	0.237	0.416	0.0179	-0.047	0.0302	-0.0746	0.043	0.0526	0.122	-0.171	0.0855	0.0672	-0.0987	-0.298	-0.288	-0.24	-0.122	-0.164	-0.377	-0.0875	-0.249	-0.218	-0.119	-0.29	-0.219	-0.299	-0.415	0.247	0.0356	-0.0538	0.19	0.0836	0.0511	0.107	-0.116	-0.221	-0.213	0.0549	0.042	-0.2	0.113	-0.207	0.142	-0.096	-0.0252	-0.249	-0.15	-0.194	-0.241	-0.0482	-0.241	-0.087	-0.238	-0.368	-0.307	-0.38	0.202	0.195	0.331	0.13	0.251	0.402	0.533	0.253	0.315	0.416	0.0431	0.288	0.238	-0.0662	0.118	-0.00173	-0.257	0.0216	-0.0991	0.0747	0.0546	0.0329	0.0464	-0.175	0.0555
Gm17767	MGI:5009931	NA	brown	pink	NA	-0.0338	-0.00644	0.0868	0.0107	-0.00223	-0.042	0.031	-0.103	0.0198	-0.122	0.0241	-0.199	-0.0419	-0.229	0.162	-0.324	-0.0345	-0.0758	0.0587	0.0655	0.24	0.215	0.207	-0.0408	-0.0738	-0.0613	0.0162	0.216	0.257	0.0532	0.205	-0.109	-0.00247	-0.0857	-0.232	0.0243	-0.0341	0.127	0.112	0.0689	0.137	0.078	0.0681	0.107	0.185	0.0823	0.227	0.227	0.0384	0.255	0.302	0.13	0.14	0.29	0.169	0.246	-0.0738	-0.101	0.0225	-0.0444	-0.072	-0.205	-0.0306	0.134	0.00348	-0.197	-0.239	-0.357	-0.461	-0.195	0.0946	0.102	-0.155	0.161	-0.0234	0.0963	-0.0266	-0.213	-0.114	0.105	0.0544	0.0489	0.0589	-0.00767	NA	NA	NA	NA	NA	NA	NA	NA	NA	NA	NA	NA	NA	NA	NA	NA	NA	NA	NA	NA	NA	NA	NA	NA	NA	NA	NA	NA	NA	NA	NA	NA	NA	NA	NA	NA	NA	NA	NA	NA
Gm17771	MGI:5009935	NA	NA	yellowgreen	skyblue3	NA	NA	NA	NA	NA	NA	NA	NA	NA	NA	NA	NA	NA	NA	NA	NA	NA	NA	NA	NA	NA	NA	NA	NA	NA	NA	NA	NA	NA	NA	NA	NA	NA	NA	NA	NA	NA	NA	NA	0.622	-0.225	0.0691	-0.0857	0.0887	0.0427	0.0635	0.159	0.221	0.292	0.237	0.242	-0.155	0.111	0.0614	0.211	0.0135	-0.0273	0.18	0.252	-0.039	0.105	0.059	0.00255	0.0238	-0.125	-0.193	-0.198	-0.119	-0.126	-0.0596	0.0338	-0.0438	-0.0715	-0.143	-0.0244	0.142	0.00286	-0.0786	-0.182	-0.126	-0.0898	-0.188	-0.106	-0.171	-0.0149	-0.119	0.00037	-0.131	-0.0478	0.135	0.0616	0.0539	-0.0655	-0.0151	-0.112	-0.0438	-0.0874	-0.135	-0.0271	0.00358	-0.0035	-0.0777	-0.273	-0.158	-0.191	-0.0812	0.0369	0.151	-0.0309	0.00509	-0.217	-0.101	-0.0709	-0.128	0.0659	0.268	0.232	0.257	0.0672	0.217	0.113	0.00919	0.284	0.663
Gm17783	MGI:5009947	NA	NA	brown	greenyellow	NA	NA	NA	NA	NA	NA	NA	NA	NA	NA	NA	NA	NA	NA	NA	NA	NA	NA	NA	NA	NA	NA	NA	NA	NA	NA	NA	NA	NA	NA	NA	NA	NA	NA	NA	NA	NA	NA	NA	-0.0262	-0.0133	-0.014	-0.111	-0.132	-0.202	-0.00951	-0.199	-0.118	-0.0582	-0.235	-0.235	-0.108	-0.0167	-0.094	-0.0592	0.0104	0.229	0.212	-0.0596	-0.153	0.137	0.207	0.121	-0.0124	0.0241	0.101	0.19	0.177	0.361	0.253	-0.13	-0.106	0.106	-0.123	-0.0226	-0.296	-0.101	-0.193	0.107	0.0835	-0.0057	0.176	0.124	0.0468	0.0873	-0.00697	0.0844	-0.103	0.000592	-0.146	0.0413	-0.00799	-0.0646	0.122	0.0469	0.0558	0.149	0.121	0.106	0.0326	0.122	-0.0905	-0.0231	-0.113	-0.142	-0.0892	-0.125	-0.0451	-0.134	-0.00175	-0.204	-0.143	-0.081	-0.199	-0.0568	0.0654	0.104	0.151	-0.0174	0.0292	0.00384	0.263	0.316	0.181
Gm17786	MGI:5009950	NA	lightyellow	darkturquoise	lightcyan	0.0642	-0.0291	-0.082	0.0223	-0.106	-0.0482	0.151	0.0981	0.0182	-0.0102	-0.00764	-0.00317	-0.0909	-0.116	0.0946	-0.047	0.201	0.116	-0.0448	-0.125	-0.117	-0.0789	-0.125	-0.0229	-0.0051	0.87	0.421	-0.0354	0.0703	0.00599	-0.063	0.00965	0.0405	-0.0688	0.0688	-0.0514	0.544	-0.0267	-0.013	-0.149	0.0466	-0.0333	0.0116	-0.0735	-0.116	-0.0546	-0.0839	-0.119	-0.0361	0.0419	-0.000431	0.0177	0.0519	-0.0369	-0.0637	0.0571	0.0194	0.0056	0.0147	-0.106	-0.229	-0.119	-0.0429	0.194	0.0352	0.00995	0.0202	0.0231	-0.0881	0.155	-0.304	-0.189	0.185	0.122	0.848	0.282	0.178	0.0187	-0.0926	0.0583	0.0976	-0.0306	-0.0223	0.0544	-0.0501	0.0358	0.0416	-0.00741	-0.254	-0.243	-0.104	-0.205	-0.109	0.148	0.0591	-0.03	0.129	-0.0391	0.000441	0.0631	0.0515	-0.0151	0.14	0.592	0.14	-0.0692	0.0355	-0.108	0.0588	0.146	0.118	-0.069	0.904	0.55	0.0458	0.0191	-0.199	-0.0975	0.058	0.141	0.125	-0.149	-0.0347	-0.132
Gm17794	MGI:5009980	NA	blue	blue	blue	0.0208	0.0505	0.0792	-0.0201	-0.113	-0.189	0.0973	0.0746	0.00511	-0.115	0.131	0.28	0.649	0.336	0.116	0.0112	-0.216	-0.0477	-0.0295	-0.0174	-0.306	-0.142	-0.078	-0.142	0.00664	-0.0581	0.0205	-0.175	-0.292	-0.273	0.282	0.256	-0.119	-0.286	-0.359	-0.0813	-0.291	-0.241	-0.34	-0.0681	-0.0757	-0.225	-0.234	-0.41	-0.245	-0.182	-0.0424	-0.342	-0.181	-0.212	-0.238	0.0227	0.00152	-0.0569	-0.25	0.182	0.0907	-0.229	0.0793	-0.101	-0.195	-0.0281	0.16	0.0816	0.626	0.426	0.343	0.193	-0.0576	-0.00917	0.207	0.577	0.0866	0.136	-0.0467	-0.0222	0.198	0.0752	0.183	0.0586	-0.0347	0.15	0.0932	-0.0304	-0.0187	0.0629	0.0825	0.0928	0.337	0.136	0.417	0.634	0.666	0.00567	0.105	-0.0407	-0.0775	0.0259	-0.00676	0.00642	-0.156	-0.28	-0.195	-0.246	-0.159	-0.156	-0.339	-0.36	-0.258	-0.112	0.324	0.452	-0.0264	0.076	-0.174	0.064	-0.314	-0.35	-0.399	-0.286	-0.202	0.0838	0.0534	-0.184
Gm17809	MGI:5009995	NA	NA	black	magenta	NA	NA	NA	NA	NA	NA	NA	NA	NA	NA	NA	NA	NA	NA	NA	NA	NA	NA	NA	NA	NA	NA	NA	NA	NA	NA	NA	NA	NA	NA	NA	NA	NA	NA	NA	NA	NA	NA	NA	0.0176	0.123	-0.169	0.0342	0.108	0.0511	0.262	0.00789	0.201	0.191	0.156	0.146	-0.00583	0.433	0.497	0.255	0.44	0.344	-0.0934	0.0521	0.0471	0.0131	0.0229	-0.125	0.0033	-0.111	-0.389	0.0193	-0.059	-0.0602	-0.00411	-0.434	-0.37	-0.0532	-0.0214	0.129	-0.136	0.00844	-0.326	-0.112	0.056	0.193	-0.0586	0.0764	-0.0502	0.0363	-0.27	-0.00101	0.0266	-0.189	-0.358	-0.166	-0.133	-0.192	-0.001	-0.177	0.0292	0.0729	-0.164	-0.17	0.179	0.0807	-0.188	-0.122	-0.0342	-0.082	-0.00693	0.186	0.221	0.0891	0.137	-0.229	-0.143	0.0636	-0.0359	-0.0199	0.263	0.381	0.444	0.293	0.344	0.223	0.0763	-0.032	0.104
Gm17812	MGI:5009997	NA	green	black	brown	-0.117	0.0118	0.0556	-0.122	-0.00583	-0.0981	-0.093	-0.00466	0.00208	-0.0189	-0.0749	-0.347	-0.196	-0.157	-0.122	-0.309	-0.138	-0.272	-0.0626	0.0823	0.398	0.196	0.406	-0.0188	0.1	-0.135	-0.0807	0.123	0.216	0.17	0.173	-0.0518	0.118	0.0551	-0.0408	0.109	0.0737	0.294	0.29	0.152	0.267	0.18	0.267	0.237	0.339	0.185	0.205	0.256	0.207	0.142	0.15	-0.0366	0.149	0.491	0.242	0.311	-0.00807	-0.116	-0.073	-0.0645	0.0498	-0.175	-0.116	-0.212	-0.166	-0.31	-0.204	-0.308	-0.308	-0.327	0.0889	-0.0362	-0.0878	0.192	-0.177	-0.0932	-0.104	-0.326	-0.053	-0.0381	-0.0787	0.0215	-0.0516	-0.141	-0.106	-0.0843	0.0345	-0.0069	-0.17	-0.115	-0.339	-0.214	-0.254	-0.083	-0.188	0.0728	-0.159	-0.272	-0.25	0.0203	0.0185	0.167	0.00845	0.0333	0.11	0.155	0.366	0.333	0.239	0.0276	-0.103	-0.0807	-0.107	-0.0763	0.0375	0.0161	0.351	0.237	0.105	0.221	0.263	0.134	-0.0924	0.0649
Gm17815	MGI:5010000	NA	royalblue	cyan	NA	-0.0337	-0.0384	0.000678	-0.0141	-0.178	-0.0773	0.141	0.197	-0.0465	0.0491	0.156	-0.102	-0.0192	-0.00155	0.0259	-0.142	-0.0434	-0.109	0.05	0.135	0.161	0.163	0.333	0.152	-0.0274	0.0506	0.0217	-0.0666	0.0555	-0.0661	0.124	-0.00919	0.071	-0.0615	-0.0939	-0.0244	0.0619	0.0811	0.0551	-0.00539	0.264	0.161	0.19	0.0843	0.144	0.00103	-0.0733	0.01	-0.175	-0.116	0.0248	0.165	0.105	0.31	0.104	0.408	0.0291	-0.0879	-0.00114	0.0877	-0.361	-0.392	-0.197	-0.0638	-0.0332	-0.0685	-0.0604	-0.0846	-0.206	-0.192	0.0875	0.0585	0.154	0.0083	0.0298	-0.00459	0.105	-0.114	0.0278	-0.0704	0.189	0.194	0.0241	-0.0271	NA	NA	NA	NA	NA	NA	NA	NA	NA	NA	NA	NA	NA	NA	NA	NA	NA	NA	NA	NA	NA	NA	NA	NA	NA	NA	NA	NA	NA	NA	NA	NA	NA	NA	NA	NA	NA	NA	NA	NA
Gm17816	MGI:5010001	NA	green	NA	magenta	0.00313	-0.175	0.0336	-0.0723	-0.0482	-0.056	-0.122	0.00217	-0.134	0.00286	-0.241	-0.289	-0.285	-0.226	-0.033	-0.293	0.00955	-0.17	-0.0512	0.171	0.5	0.367	0.439	0.0576	0.0371	-0.0192	-0.096	0.143	0.322	0.328	0.104	-0.272	0.197	-0.0226	-0.134	0.141	0.208	0.275	0.266	NA	NA	NA	NA	NA	NA	NA	NA	NA	NA	NA	NA	NA	NA	NA	NA	NA	NA	NA	NA	NA	NA	NA	NA	NA	NA	NA	NA	NA	NA	NA	NA	NA	NA	NA	NA	NA	NA	NA	NA	NA	NA	NA	NA	NA	-0.116	0.0691	0.1	-0.179	-0.239	-0.197	-0.288	-0.268	-0.359	0.00235	-0.188	0.128	-0.0845	-0.311	-0.157	0.0772	0.0534	0.0278	-0.24	-0.0321	-0.0568	0.0917	0.283	0.457	0.235	0.196	-0.356	-0.213	-0.123	-0.249	0.114	0.11	0.539	0.493	0.314	0.353	0.256	0.00687	-0.154	0.00577
Gm17823	MGI:5010008	NA	NA	plum1	NA	NA	NA	NA	NA	NA	NA	NA	NA	NA	NA	NA	NA	NA	NA	NA	NA	NA	NA	NA	NA	NA	NA	NA	NA	NA	NA	NA	NA	NA	NA	NA	NA	NA	NA	NA	NA	NA	NA	NA	-0.0365	0.0556	-0.0602	0.0214	0.0257	-0.00908	0.0921	-0.0682	-0.0686	-0.142	-0.13	-0.148	-0.133	-0.0431	0.062	-0.161	0.181	-0.0597	-0.0436	-0.0199	-0.0136	-0.107	-0.159	0.0674	-0.0675	0.166	0.155	0.0503	-0.0476	-0.157	-0.1	0.161	0.284	0.326	0.173	0.0973	0.138	0.0477	0.0373	0.133	0.00679	0.0493	-0.0204	-0.0278	0.23	NA	NA	NA	NA	NA	NA	NA	NA	NA	NA	NA	NA	NA	NA	NA	NA	NA	NA	NA	NA	NA	NA	NA	NA	NA	NA	NA	NA	NA	NA	NA	NA	NA	NA	NA	NA	NA	NA	NA	NA
Gm17825	MGI:5010010	NA	NA	blue	NA	NA	NA	NA	NA	NA	NA	NA	NA	NA	NA	NA	NA	NA	NA	NA	NA	NA	NA	NA	NA	NA	NA	NA	NA	NA	NA	NA	NA	NA	NA	NA	NA	NA	NA	NA	NA	NA	NA	NA	0.2	0.0621	0.15	0.0622	0.355	0.32	0.174	0.0326	0.247	0.277	0.283	0.319	0.0285	0.0316	0.209	0.234	-0.0679	-0.119	-0.0332	-0.0112	-0.108	0.288	0.047	-0.162	-0.18	-0.349	-0.305	-0.224	-0.265	-0.122	-0.322	0.085	-0.223	-0.0865	-0.06	-0.0202	0.11	-0.167	0.0573	-0.0146	0.0694	0.0777	-0.121	0.0507	0.0277	NA	NA	NA	NA	NA	NA	NA	NA	NA	NA	NA	NA	NA	NA	NA	NA	NA	NA	NA	NA	NA	NA	NA	NA	NA	NA	NA	NA	NA	NA	NA	NA	NA	NA	NA	NA	NA	NA	NA	NA
Gm17828	MGI:5010013	NA	yellowgreen	sienna3	violet	0.146	0.872	-0.0898	0.0651	-0.0304	0.0956	0.0314	0.0474	-0.0768	-0.0306	-0.184	-0.105	-0.00409	-0.0735	-0.168	-0.151	-0.203	-0.152	-0.009	-0.366	-0.126	-0.229	-0.236	-0.0349	-0.0901	0.155	0.428	0.0833	0.0513	0.0504	0.136	0.356	0.0689	-0.0324	0.141	0.0786	0.0562	0.144	0.0743	0.0379	-0.169	0.0003	-0.0794	0.0853	0.157	0.0254	0.0513	0.0719	0.14	0.139	0.127	-0.0562	-0.262	-0.208	-0.162	-0.335	-0.397	0.0276	-0.0411	-0.00586	-0.00877	-0.111	0.0108	-0.0892	-0.0793	0.116	-0.181	-0.228	-0.178	-0.11	0.286	0.155	-0.0581	0.349	0.0525	0.48	0.0291	0.278	0.109	-0.067	-0.866	-0.294	-0.0907	0.0995	0.00737	0.187	0.144	0.851	0.0513	-0.0949	-0.0921	0.0563	0.207	0.0297	-0.0493	-0.12	-0.0878	-0.121	-0.228	0.0281	-0.0356	-0.0395	0.141	0.222	0.246	0.131	0.0332	-0.0486	0.19	0.143	0.396	0.328	0.194	0.383	-0.046	-0.175	-0.225	-0.279	0.0138	-0.0582	-0.0261	-0.0433	-0.178	-0.165
Gm17831	MGI:5010016	NA	darkturquoise	turquoise	saddlebrown	-0.0136	-0.0637	0.0217	-0.128	-0.0864	-0.25	-0.0822	-0.067	-0.174	-0.184	-0.0578	-0.309	-0.299	-0.274	-0.218	-0.35	-0.286	-0.449	-0.0731	-0.207	0.391	0.0502	0.13	-0.235	0.179	-0.0818	0.0133	0.0609	0.203	0.266	0.342	0.119	0.118	0.15	0.106	0.771	0.292	0.518	0.339	0.0202	0.216	0.351	0.531	0.499	0.613	0.143	0.0895	0.301	0.282	0.311	0.286	-0.0891	0.0164	0.363	0.379	-0.0277	-0.237	-0.175	-0.13	-0.36	0.0226	-0.293	-0.0967	-0.297	-0.504	-0.49	-0.409	-0.359	-0.341	-0.545	0.17	-0.221	-0.206	0.114	-0.0183	0.0779	-0.232	-0.197	-0.0224	-0.0741	0.0465	-0.168	-0.0448	0.0306	-0.148	-0.0899	0.0696	-0.0977	-0.268	-0.258	-0.226	-0.183	-0.0755	0.153	-0.0341	-0.179	-0.225	-0.233	-0.319	0.744	0.238	0.23	-0.00398	0.145	0.233	0.337	0.135	0.333	0.386	0.0847	0.0993	0.183	-0.105	0.00871	-0.0808	0.00394	0.141	0.0674	0.142	0.0699	0.0141	0.0467	-0.1	0.0716
Gm17833	MGI:5010018	NA	grey60	NA	red	-0.083	-0.0481	0.215	-0.0374	-0.0195	-0.0212	0.0165	-0.0972	0.0397	0.0748	0.00917	-0.00183	-0.139	-0.0912	0.215	-0.0188	0.239	0.102	-0.04	0.328	0.269	0.344	0.304	0.0572	-0.00684	-0.157	-0.19	-0.0826	0.167	0.161	-0.102	-0.391	-0.0835	-0.0641	-0.202	-0.0414	-0.121	-0.0578	0.037	NA	NA	NA	NA	NA	NA	NA	NA	NA	NA	NA	NA	NA	NA	NA	NA	NA	NA	NA	NA	NA	NA	NA	NA	NA	NA	NA	NA	NA	NA	NA	NA	NA	NA	NA	NA	NA	NA	NA	NA	NA	NA	NA	NA	NA	-0.0863	-0.0247	-0.0851	-0.0311	-0.061	-0.0969	0.0432	-0.142	-0.313	0.019	-0.0467	0.142	0.108	-0.0409	0.19	-0.0939	-0.155	-0.0914	-0.325	-0.283	-0.343	-0.154	-0.00648	0.185	-0.12	-0.113	-0.511	-0.384	-0.171	-0.274	0.101	0.371	0.392	0.479	0.255	0.319	0.132	0.217	-0.00474	0.0205
Gm17868	MGI:5010053	NA	blue	blue	brown	-0.0407	0.0284	-0.00249	-0.0195	0.0234	0.0544	-0.164	0.0488	-0.0686	-0.00569	-0.0293	-0.297	-0.388	-0.309	-0.158	-0.295	-0.0336	-0.189	-0.0461	-0.128	0.317	0.0875	0.141	-0.0551	-0.074	0.0896	0.0643	0.129	0.324	0.213	0.00759	-0.0117	0.153	0.153	0.163	0.105	0.303	0.346	0.439	0.137	0.23	0.361	0.371	0.436	0.376	0.241	0.0764	0.309	0.171	0.245	0.29	-0.138	0.0509	0.249	0.363	0.0335	-0.132	-0.0389	-0.126	-0.0531	0.13	-0.122	-0.298	-0.201	-0.46	-0.433	-0.408	-0.324	-0.203	-0.268	-0.0298	-0.345	0.0135	-0.169	0.0307	-0.0046	-0.146	-0.26	-0.304	-0.202	0.11	0.0257	-0.0431	0.0409	-0.0413	-0.113	0.0558	0.162	-0.218	-0.29	-0.37	-0.296	-0.287	-0.177	-0.0693	0.0196	-0.0107	-0.362	-0.253	-0.015	0.0346	0.0624	0.0287	0.259	0.187	0.194	0.463	0.257	0.337	0.0757	-0.000922	-0.0633	0.116	0.132	-0.0467	0.00597	0.173	0.159	0.293	0.316	0.264	0.00785	-0.225	-0.0432
Gm17907	MGI:5010092	NA	lightcyan	pink	NA	-0.0263	-0.0566	-0.00875	0.204	0.124	0.128	0.107	0.0543	0.112	0.0636	0.0475	0.18	0.0845	0.155	0.208	0.179	0.184	0.208	0.107	0.333	-0.0509	0.159	0.239	0.0861	-0.0819	0.0968	-0.0663	0.104	-0.0552	-0.0776	-0.142	-0.269	-0.0594	-0.247	-0.109	-0.113	-0.0795	-0.24	-0.237	-0.0577	-0.115	-0.21	-0.064	-0.195	-0.24	-0.131	0.128	-0.057	-0.1	0.0145	-0.0715	0.0311	0.164	0.156	-0.0879	0.319	0.318	-0.0786	0.143	0.0728	0.031	0.183	-0.0204	0.258	0.27	0.0233	0.272	0.343	0.0213	0.105	-0.246	0.0246	0.0893	-0.132	0.0405	-0.0942	0.0625	-0.128	-0.0671	0.195	0.134	-0.029	-0.0773	-0.117	NA	NA	NA	NA	NA	NA	NA	NA	NA	NA	NA	NA	NA	NA	NA	NA	NA	NA	NA	NA	NA	NA	NA	NA	NA	NA	NA	NA	NA	NA	NA	NA	NA	NA	NA	NA	NA	NA	NA	NA
Gm17909	MGI:5010094	NA	lightyellow	darkturquoise	lightcyan	-0.0158	0.037	-0.0963	0.0698	0.0241	0.00622	0.138	0.0245	0.206	-0.067	-0.0833	0.141	0.196	0.109	-0.0135	0.0385	-0.0505	0.0529	0.0457	-0.105	-0.236	-0.153	-0.202	-0.177	-0.00626	0.491	0.206	-0.0985	-0.209	-0.153	0.0114	0.167	0.0187	-0.0743	0.00143	-0.0998	0.254	-0.122	-0.116	-0.166	-0.06	-0.271	-0.0822	-0.205	-0.221	-0.0461	-0.139	-0.199	-0.0793	-0.189	-0.215	0.057	-0.0681	-0.168	-0.254	-0.0361	0.0477	0.00812	-0.0177	-0.113	-0.027	0.112	-0.0148	0.0548	0.229	0.257	0.172	0.139	0.0535	0.164	-0.0425	0.164	0.104	0.0682	0.49	0.0736	0.22	0.188	0.194	0.239	-0.00806	-0.0387	0.0357	-0.00588	0.0773	-0.0399	-0.048	0.03	0.0477	0.0523	0.1	0.131	0.248	0.0489	-0.1	-0.153	-0.0606	0.0275	-0.0685	-0.0892	-0.0151	0.0322	0.179	0.278	0.131	-0.00371	-0.0448	-0.177	-0.0296	0.0831	0.304	0.212	0.516	0.336	-0.244	-0.101	-0.256	-0.276	-0.214	-0.22	-0.134	-0.216	0.0577	-0.157
Gm17910	MGI:5010095	NA	grey60	darkred	NA	0.00284	-0.0618	-0.126	0.236	0.0632	0.111	0.0826	0.0111	0.0721	-0.0232	-0.107	-0.0203	0.00485	-0.0848	0.0765	-0.119	-0.0174	-0.0812	0.0805	0.191	0.194	0.352	0.335	0.0815	0.0196	0.0136	0.000814	0.147	0.198	-0.00596	0.0726	-0.163	0.0142	-0.213	-0.161	0.00949	0.0236	0.0192	0.0363	0.0602	0.0559	-0.202	-0.0159	-0.0049	-0.0085	0.0148	0.036	0.0686	-0.0279	0.239	0.189	0.026	0.524	0.378	0.262	0.416	0.274	0.018	0.18	0.0337	-0.11	-0.0762	-0.0102	0.186	0.0571	-0.262	-0.0584	-0.00452	-0.16	0.0289	-0.237	-0.0557	0.0618	-0.0879	0.003	-0.0104	0.131	-0.0637	-0.0914	0.0575	0.119	-0.0521	-0.193	0.0893	NA	NA	NA	NA	NA	NA	NA	NA	NA	NA	NA	NA	NA	NA	NA	NA	NA	NA	NA	NA	NA	NA	NA	NA	NA	NA	NA	NA	NA	NA	NA	NA	NA	NA	NA	NA	NA	NA	NA	NA
Gm17970	MGI:5010155	NA	green	black	magenta	-0.189	-0.137	-0.0628	-0.0121	0.0398	0.209	-0.14	-0.0454	-0.0224	-0.0264	-0.239	-0.149	-0.119	-0.204	0.0192	-0.156	-0.117	-0.143	-0.0186	0.32	0.395	0.422	0.497	-0.0851	0.0542	-0.0603	-0.0568	0.174	0.194	0.0458	0.0571	-0.221	-0.0237	-0.00883	-0.144	0.0422	0.0388	0.124	0.0993	-0.0334	0.0972	0.164	0.0721	0.0612	0.194	-0.0073	0.112	0.127	0.064	0.0743	0.131	-0.0391	0.321	0.513	0.303	0.416	0.243	-0.00825	0.0748	-0.126	-0.0185	-0.091	0.0883	-0.05	0.0108	-0.25	-0.0265	-0.132	-0.186	-0.248	-0.0265	-0.0218	-0.0482	0.0843	-0.0911	-0.117	-0.0924	-0.242	-0.027	0.00166	0.125	-0.128	-0.0683	-0.13	-0.0151	-0.218	-0.0597	-0.234	-0.321	-0.0459	-0.178	-0.121	-0.187	-0.168	-0.276	-0.0593	-0.137	-0.198	-0.161	0.0446	-0.0931	0.0464	-0.133	-0.143	-0.0481	0.0929	0.2	0.35	0.134	-0.00711	-0.262	-0.0865	-0.114	-0.172	-0.0729	0.132	0.504	0.405	0.164	0.227	0.215	-0.035	-0.152	0.0897
Gm18001	MGI:5010186	NA	purple	pink	turquoise	0.0306	-0.0209	0.022	-0.4	-0.151	-0.203	-0.245	-0.0682	-0.192	-0.0823	-0.109	-0.214	-0.154	-0.181	-0.0359	-0.387	-0.0413	-0.169	-0.0231	-0.156	0.243	-0.00627	0.0639	0.0799	0.0652	0.014	0.0558	-0.08	0.245	0.202	0.206	0.0609	0.0285	0.17	-0.0766	0.0803	0.124	0.283	0.281	-0.0369	0.0883	0.376	0.153	0.279	0.217	0.0377	-0.113	0.117	0.197	0.231	0.277	-0.0692	-0.063	0.0938	0.213	0.00274	-0.223	0.00421	0.0348	0.00208	-0.0318	-0.218	-0.12	0.021	-0.198	-0.219	-0.272	-0.374	-0.335	-0.161	0.0587	-0.135	-0.0733	0.0327	0.22	0.164	-0.285	-0.0538	-0.131	-0.0971	0.0667	-0.0376	0.024	-0.0682	-0.00391	0.126	-0.0899	0.0957	-0.202	-0.0441	-0.0889	-0.161	-0.158	-0.186	-0.29	-0.164	-0.274	-0.433	-0.303	0.0321	-0.0488	0.109	-0.145	0.0768	0.143	0.347	0.3	0.354	0.339	0.00219	0.0221	0.114	-0.129	0.0424	0.183	0.0419	0.164	0.0763	0.133	0.246	0.178	-0.00758	-0.252	0.0749
Gm18030	MGI:5010215	NA	grey60	purple	magenta	-0.119	-0.0546	0.0642	0.00548	-0.0879	-0.148	0.00312	0.00286	0.0402	-0.093	-0.196	0.0048	0.0675	-0.0607	0.274	-0.229	0.0128	-0.126	-0.00272	0.36	0.388	0.558	0.509	-0.126	0.0138	-0.0373	-0.0554	0.0187	0.208	0.0555	0.301	-0.331	-0.0413	-0.356	-0.457	0.0873	-0.0991	0.0435	0.00653	-0.0329	0.00514	-0.245	-0.0239	-0.105	0.047	0.0149	0.055	-0.0156	0.0718	0.241	0.152	0.00241	0.507	0.493	0.202	0.468	0.335	-0.149	0.1	-0.183	-0.162	-0.0766	0.073	0.138	0.156	-0.227	0.0717	0.069	-0.186	-0.125	-0.231	-0.0107	-0.0293	0.0663	0.0712	0.0472	0.112	-0.163	-0.0403	0.16	0.142	-0.194	-0.0779	-0.0569	0.00156	-0.163	0.0175	0.0287	-0.145	-0.0727	0.0263	0.0183	-0.0838	-0.0861	-0.218	-0.0468	-0.153	-0.361	-0.164	0.0655	-0.0437	-0.202	-0.447	-0.273	-0.29	0.0302	0.179	0.325	0.0781	-0.126	-0.344	-0.0137	-0.122	-0.228	-0.0606	0.405	0.544	0.456	0.0526	0.331	0.171	0.201	-0.0477	0.144
Gm18032	MGI:5010217	NA	brown	red	green	-0.0297	-0.0538	-0.0371	0.0337	0.0124	0.0402	0.0591	-0.0739	0.0123	0.124	0.17	0.217	0.0882	0.291	-0.0472	0.527	0.129	0.327	0.0638	0.236	-0.279	-0.117	-0.034	0.0631	-0.0288	0.0395	-0.233	-0.139	-0.387	-0.159	-0.229	-0.0719	-0.098	0.0993	0.179	-0.189	-0.0297	-0.289	-0.384	-0.268	-0.0285	-0.178	-0.234	-0.461	-0.316	-0.124	-0.214	-0.366	-0.273	-0.439	-0.48	0.101	0.00814	-0.157	-0.237	0.077	0.341	0.0704	0.00457	0.183	0.0119	0.262	0.172	-0.0114	0.202	0.402	0.393	0.305	0.524	0.404	-0.0918	0.0721	-0.0412	-0.077	0.0442	-0.288	0.0439	-0.0152	0.139	-0.0695	0.0578	0.174	0.0924	-0.111	0.068	0.0666	-0.0885	-0.105	0.191	-0.0322	0.144	-0.00758	-0.0452	0.06	0.187	0.188	0.144	0.591	0.399	-0.0856	0.0672	0.157	0.341	0.0106	-0.0187	-0.198	-0.326	-0.263	-0.298	-0.087	-0.087	-0.224	0.0581	-0.167	-0.0557	-0.223	-0.185	-0.196	-0.075	-0.329	-0.18	-0.158	0.0952	-0.116
Gm18042	MGI:5010227	NA	NA	purple	NA	NA	NA	NA	NA	NA	NA	NA	NA	NA	NA	NA	NA	NA	NA	NA	NA	NA	NA	NA	NA	NA	NA	NA	NA	NA	NA	NA	NA	NA	NA	NA	NA	NA	NA	NA	NA	NA	NA	NA	-0.0664	-0.019	-0.131	-0.0476	-0.147	-0.101	0.109	0.0727	-0.0233	-0.0105	-0.00643	0.0214	0.171	0.382	0.24	0.193	0.336	0.292	-0.188	0.0947	0.128	-0.093	0.042	0.0323	0.125	0.104	-0.118	0.121	0.113	0.00901	0.09	-0.25	-0.0578	0.0201	-0.151	-0.0175	-0.136	0.107	0.000152	-0.17	0.128	-0.0212	-0.0689	-0.142	-0.016	NA	NA	NA	NA	NA	NA	NA	NA	NA	NA	NA	NA	NA	NA	NA	NA	NA	NA	NA	NA	NA	NA	NA	NA	NA	NA	NA	NA	NA	NA	NA	NA	NA	NA	NA	NA	NA	NA	NA	NA
Gm18078	MGI:5010263	NA	magenta	NA	lightcyan	0.019	-0.00714	-0.0829	0.0801	-0.0301	0.0422	0.0823	0.128	-0.0372	0.0314	-0.13	0.0704	-0.0628	-0.104	-0.0917	-0.0286	-0.0446	0.0172	-0.0311	-0.153	-0.0966	-0.0988	-0.142	-0.058	0.00794	0.507	0.386	0.0379	-0.0223	-0.00943	0.0452	0.125	0.07	-0.0407	0.118	0.00647	0.311	0.0497	-0.0267	NA	NA	NA	NA	NA	NA	NA	NA	NA	NA	NA	NA	NA	NA	NA	NA	NA	NA	NA	NA	NA	NA	NA	NA	NA	NA	NA	NA	NA	NA	NA	NA	NA	NA	NA	NA	NA	NA	NA	NA	NA	NA	NA	NA	NA	0.0747	0.0155	0.0927	-0.0413	-0.216	-0.121	-0.0284	-0.127	-0.0132	0.129	-0.0233	-0.0243	-0.00413	-0.0693	-0.078	0.201	0.139	-0.0509	0.0901	0.351	0.148	-0.0146	0.028	0.000601	0.174	0.169	0.134	0.107	0.54	0.398	-0.0798	-0.0734	-0.0925	-0.0578	0.00169	0.0287	-0.0451	-0.0943	0.0197	-0.0671
Gm18101	MGI:5010286	NA	lightgreen	blue	turquoise	0.193	-0.0891	0.0313	-0.192	0.136	-0.0921	-0.137	-0.1	-0.0669	-0.0288	0.0831	-0.28	-0.336	-0.217	-0.396	-0.205	-0.229	-0.29	0.0438	-0.382	0.113	-0.261	-0.152	0.0618	0.192	0.0353	0.161	0.0099	-0.0172	0.0755	0.156	0.364	0.12	0.447	0.438	0.283	0.339	0.454	0.328	0.0561	0.262	0.509	0.353	0.513	0.543	0.12	0.0116	0.28	0.129	0.0228	0.186	0.0367	-0.246	0.0703	0.164	-0.222	-0.403	-0.018	-0.0362	0.137	0.279	-0.115	-0.308	-0.385	-0.596	-0.237	-0.46	-0.487	-0.161	-0.367	0.251	-0.258	-0.23	0.127	-0.00595	0.173	-0.246	-0.00539	-0.00913	-0.141	0.101	-0.045	0.0352	0.253	-0.0286	0.112	0.0227	-0.0709	-0.109	-0.0766	-0.142	-0.214	-0.00983	-0.026	0.174	-0.0219	-0.184	-0.0983	-0.21	0.156	0.101	0.349	0.279	0.379	0.437	0.289	0.0975	0.105	0.342	0.138	0.367	0.212	0.0818	0.28	0.0152	-0.315	-0.204	-0.324	-0.0826	-0.194	-0.26	-0.0226	0.062	-0.0474
Gm1818	MGI:3037676	NA	blue	blue	blue	-0.0495	0.0815	0.104	0.032	-0.0863	0.0328	0.107	0.0942	0.0189	-0.0133	0.0314	0.395	0.762	0.296	0.361	0.172	-0.125	0.214	-0.00578	0.212	-0.356	0.0407	-0.105	-0.0259	0.0474	-0.148	-0.0989	-0.246	-0.326	-0.291	0.12	0.0202	-0.163	-0.351	-0.56	-0.367	-0.5	-0.502	-0.562	-0.077	-0.329	-0.297	-0.451	-0.61	-0.489	-0.189	-0.225	-0.529	-0.251	-0.21	-0.315	0.12	0.096	-0.243	-0.214	0.0894	0.199	-0.0411	0.35	0.137	-0.217	0.103	0.239	0.291	0.789	0.553	0.419	0.293	0.101	0.263	0.241	0.75	0.145	-0.0463	-0.14	-0.0873	0.148	0.208	0.089	-0.0247	-0.155	-0.00626	0.0442	-0.103	-0.0218	0.0253	0.0582	0.00487	0.286	0.448	0.601	0.771	0.693	0.0274	0.0886	-0.0015	0.0241	0.0818	0.182	-0.199	-0.29	-0.418	-0.465	-0.532	-0.462	-0.335	-0.517	-0.395	-0.493	-0.178	0.052	0.319	-0.16	-0.181	-0.191	0.281	-0.176	-0.139	-0.286	-0.257	-0.211	0.194	0.0613	-0.0109
Gm18194	MGI:5010379	NA	steelblue	saddlebrown	NA	-0.0884	0.127	0.02	-0.002	-0.0985	-0.102	-0.113	-0.0842	-0.05	-0.00352	0.0506	-0.317	-0.279	-0.282	-0.263	-0.28	-0.132	-0.231	-0.0741	-0.256	0.213	-0.0362	-0.00528	-0.0792	0.127	0.0764	0.137	0.0769	0.181	0.235	0.15	0.168	-0.337	0.0984	0.192	0.267	0.298	0.37	0.31	0.148	0.268	0.193	0.163	0.247	0.318	-0.466	-0.0293	0.119	0.184	0.121	0.13	-0.0847	-0.0268	0.139	0.158	-0.0571	-0.17	0.0163	-0.0696	-0.0766	-0.0021	-0.188	-0.101	-0.158	-0.258	-0.2	-0.278	-0.225	-0.164	-0.221	0.117	-0.12	-0.196	0.127	-0.0312	0.0415	-0.118	0.0138	-0.0381	-0.0731	-0.115	-0.0332	0.00853	-0.306	NA	NA	NA	NA	NA	NA	NA	NA	NA	NA	NA	NA	NA	NA	NA	NA	NA	NA	NA	NA	NA	NA	NA	NA	NA	NA	NA	NA	NA	NA	NA	NA	NA	NA	NA	NA	NA	NA	NA	NA
Gm1821	MGI:3037679	NA	magenta	violet	NA	0.139	0.239	0.0604	0.00253	-0.0391	-0.094	0.0235	0.0544	0.0707	-0.142	0.0251	0.116	0.217	0.0183	-0.0491	-0.0567	-0.223	-0.156	0.0486	-0.343	-0.267	-0.294	-0.325	-0.0152	0.0401	0.1	0.32	-0.0237	-0.0938	-0.0836	0.191	0.406	-0.0345	-0.105	0.0359	0.092	-0.0426	0.0138	-0.0443	-0.0819	-0.198	-0.11	-0.163	-0.147	-0.143	-0.148	-0.0124	-0.142	-0.0838	-0.19	-0.121	0.117	-0.407	-0.477	-0.429	-0.383	-0.296	-0.0486	0.0375	0.00046	0.0831	0.126	0.278	0.0506	0.155	0.434	0.0605	0.118	0.128	0.0326	0.302	0.322	-0.025	0.176	-0.00628	0.334	0.13	0.627	0.259	0.0695	-0.212	0.00883	-0.00641	0.193	NA	NA	NA	NA	NA	NA	NA	NA	NA	NA	NA	NA	NA	NA	NA	NA	NA	NA	NA	NA	NA	NA	NA	NA	NA	NA	NA	NA	NA	NA	NA	NA	NA	NA	NA	NA	NA	NA	NA	NA
Gm18222	MGI:5010407	NA	darkgreen	orange	NA	-0.0581	0.017	0.00925	0.235	0.025	0.2	0.122	0.1	0.123	-0.0835	-0.0492	0.133	0.108	0.0355	0.126	0.0561	0.0661	0.0766	0.0215	0.211	0.0435	0.234	0.139	-0.0113	-0.0251	-0.0747	-0.0929	0.13	0.0816	-0.0182	-0.0582	-0.247	-0.00416	-0.316	-0.228	-0.149	-0.134	-0.152	-0.119	-0.0573	-0.0887	-0.381	-0.101	-0.211	-0.146	-0.00686	0.0916	-0.0689	-0.0348	0.132	0.0198	0.0134	0.282	0.106	0.0241	0.111	0.214	-0.167	-0.045	-0.0604	-0.0799	0.0839	0.146	0.0971	0.276	-0.0221	0.15	0.177	-0.0385	0.0664	-0.21	0.0642	0.0021	0.0378	0.0581	-0.0901	0.261	0.0547	-0.192	0.0789	-0.0811	-0.0923	-0.0514	-0.0384	NA	NA	NA	NA	NA	NA	NA	NA	NA	NA	NA	NA	NA	NA	NA	NA	NA	NA	NA	NA	NA	NA	NA	NA	NA	NA	NA	NA	NA	NA	NA	NA	NA	NA	NA	NA	NA	NA	NA	NA
Gm18258	MGI:5010443	NA	turquoise	blue	turquoise	0.00362	0.0974	0.0536	-0.117	-0.0931	-0.0699	0.0218	0.027	0.115	0.0771	0.047	0.206	0.376	0.283	0.493	0.215	0.328	0.513	0.0426	0.343	-0.205	0.149	0.0529	-0.00676	-0.16	-0.112	-0.136	-0.179	-0.116	-0.102	-0.0994	-0.312	-0.206	-0.252	-0.461	-0.471	-0.492	-0.482	-0.427	-0.2	-0.306	-0.208	-0.524	-0.52	-0.505	-0.227	-0.0793	-0.382	-0.0834	-0.0633	-0.14	0.0176	0.29	-0.0932	-0.0364	0.195	0.359	-0.0103	0.217	0.0691	-0.121	0.233	0.2	0.533	0.495	0.242	0.345	0.201	0.185	0.504	-0.226	0.167	0.0172	-0.136	0.0321	-0.127	0.113	0.114	0.0233	0.00588	-0.18	0.0145	0.15	-0.0545	0.122	0.0731	0.0401	0.0663	0.264	0.349	0.337	0.312	0.108	-0.0768	0.0462	0.183	0.213	0.0657	0.421	-0.44	-0.249	-0.333	-0.379	-0.512	-0.457	-0.29	-0.282	-0.261	-0.445	-0.215	-0.29	-0.178	-0.227	-0.154	-0.0802	0.281	-0.0212	0.109	-0.124	-0.00346	0.0146	-0.0286	0.0184	0.0279
Gm18284	MGI:5010469	NA	turquoise	turquoise	brown	0.0594	0.0227	0.0812	0.196	0.0765	0.125	0.0933	-0.0669	0.0564	0.198	0.184	0.448	0.432	0.369	0.194	0.576	0.243	0.466	0.0152	0.227	-0.531	-0.185	-0.218	-0.0505	-0.0866	-0.0557	-0.259	-0.148	-0.402	-0.3	-0.307	-0.0838	-0.293	-0.145	-0.0702	-0.297	-0.334	-0.59	-0.522	-0.113	-0.331	-0.42	-0.488	-0.522	-0.642	-0.331	-0.13	-0.268	-0.194	-0.339	-0.372	-0.0275	0.0294	-0.329	-0.347	0.0291	0.395	0.142	0.127	0.0613	0.0463	0.422	0.315	0.233	0.452	0.453	0.507	0.528	0.568	0.589	-0.244	0.14	-0.0953	-0.0797	-0.136	-0.31	0.0408	0.12	0.144	0.0129	0.0499	0.155	0.205	-0.0989	0.101	0.232	0.00225	0.0342	0.342	0.182	0.423	0.434	0.387	0.125	0.256	0.272	0.263	0.535	0.473	-0.174	-0.138	-0.195	-0.0316	-0.184	-0.32	-0.397	-0.547	-0.574	-0.547	-0.255	0.0267	-0.00808	0.0222	-0.208	-0.165	-0.0149	-0.429	-0.341	-0.374	-0.422	-0.312	0.00482	0.18	0.0034
Gm18303	MGI:5010488	NA	green	NA	pink	-0.0108	-0.0879	0.216	-0.123	-0.146	-0.155	-0.0489	-0.142	0.0379	0.000639	-0.127	-0.237	-0.118	-0.0987	-0.126	-0.269	-0.204	-0.272	0.0569	0.0674	0.396	0.304	0.292	0.0534	0.099	-0.00729	-0.0522	0.00269	0.12	0.0991	0.294	-0.0453	0.118	0.00355	-0.123	0.266	0.198	0.287	0.237	NA	NA	NA	NA	NA	NA	NA	NA	NA	NA	NA	NA	NA	NA	NA	NA	NA	NA	NA	NA	NA	NA	NA	NA	NA	NA	NA	NA	NA	NA	NA	NA	NA	NA	NA	NA	NA	NA	NA	NA	NA	NA	NA	NA	NA	0.177	-0.0744	-0.114	-0.104	-0.185	-0.275	-0.3	-0.248	-0.195	-0.0103	0.0194	-0.082	-0.372	-0.237	-0.366	0.288	0.114	0.25	-0.0202	0.107	0.176	0.262	0.369	0.495	0.369	0.197	-0.0571	0.0601	-0.11	-0.175	0.169	-0.0429	0.458	0.267	0.138	0.171	0.0801	0.235	-0.0369	-0.0358
Gm18329	MGI:5010514	NA	green	black	magenta	-0.143	-0.161	0.0458	-0.178	0.105	0.0649	-0.0906	-0.0579	-0.0173	0.0189	-0.154	-0.356	-0.313	-0.305	-0.0582	-0.326	-0.234	-0.284	0.0658	0.319	0.644	0.547	0.648	0.0395	0.0831	-0.15	-0.121	0.158	0.221	0.128	0.232	-0.21	0.246	0.162	-0.0804	0.168	0.194	0.369	0.25	0.127	0.26	0.391	0.269	0.218	0.403	0.241	0.111	0.184	0.13	0.0934	0.168	-0.00495	0.438	0.701	0.528	0.577	0.197	-0.129	0.0172	-0.0506	0.0594	-0.141	-0.0576	-0.103	-0.233	-0.436	-0.305	-0.373	-0.319	-0.379	0.0824	-0.0576	-0.0722	0.135	-0.185	-0.15	-0.161	-0.296	-0.227	-0.101	0.193	-0.047	-0.113	0.0208	0.0726	-0.271	-0.0771	-0.151	-0.311	-0.262	-0.323	-0.321	-0.349	0.0141	-0.218	0.127	-0.315	-0.332	-0.304	0.205	0.0783	0.21	-0.102	0.0128	0.104	0.229	0.347	0.621	0.385	0.27	-0.265	-0.0823	-0.17	-0.197	0.091	0.0645	0.674	0.49	0.167	0.283	0.152	0.145	-0.0089	0.182
Gm18342	MGI:5010527	NA	brown	NA	brown	-0.0041	0.0177	-0.0415	-0.00383	-0.0317	0.0883	-0.039	0.0801	-0.0378	-0.0309	-0.0505	-0.328	-0.294	-0.249	-0.175	-0.41	-0.067	-0.26	-0.12	-0.158	0.329	0.0868	0.194	0.0378	-0.0889	0.109	0.101	0.259	0.332	0.158	0.0858	0.0612	0.176	0.0355	0.0612	0.153	0.345	0.36	0.454	NA	NA	NA	NA	NA	NA	NA	NA	NA	NA	NA	NA	NA	NA	NA	NA	NA	NA	NA	NA	NA	NA	NA	NA	NA	NA	NA	NA	NA	NA	NA	NA	NA	NA	NA	NA	NA	NA	NA	NA	NA	NA	NA	NA	NA	-0.181	-0.00503	0.0237	0.11	-0.289	-0.226	-0.463	-0.323	-0.239	-0.11	-0.047	-0.0919	-0.213	-0.492	-0.451	0.192	0.232	0.206	0.0641	0.439	0.362	0.337	0.577	0.39	0.502	0.199	0.156	0.0641	0.11	0.154	0.0987	-0.12	0.169	0.0796	0.234	0.289	0.26	-0.0262	-0.198	0.0541
Gm1840	MGI:3037698	NA	NA	NA	red	NA	NA	NA	NA	NA	NA	NA	NA	NA	NA	NA	NA	NA	NA	NA	NA	NA	NA	NA	NA	NA	NA	NA	NA	NA	NA	NA	NA	NA	NA	NA	NA	NA	NA	NA	NA	NA	NA	NA	NA	NA	NA	NA	NA	NA	NA	NA	NA	NA	NA	NA	NA	NA	NA	NA	NA	NA	NA	NA	NA	NA	NA	NA	NA	NA	NA	NA	NA	NA	NA	NA	NA	NA	NA	NA	NA	NA	NA	NA	NA	NA	NA	NA	NA	-0.115	0.0374	0.108	-0.0406	0.0488	0.101	0.0469	0.288	0.343	-0.201	-0.0686	-0.131	-0.128	-0.0947	-0.229	-0.0755	-0.112	-0.108	0.00182	-0.00871	0.0496	-0.00415	0.136	-0.118	-0.0126	0.0959	0.313	0.284	-0.000937	0.0687	-0.0795	-0.0587	-0.164	-0.171	-0.163	-0.0651	-0.0581	0.0467	0.0039	-0.0763
Gm18413	MGI:5010598	NA	NA	NA	brown	NA	NA	NA	NA	NA	NA	NA	NA	NA	NA	NA	NA	NA	NA	NA	NA	NA	NA	NA	NA	NA	NA	NA	NA	NA	NA	NA	NA	NA	NA	NA	NA	NA	NA	NA	NA	NA	NA	NA	NA	NA	NA	NA	NA	NA	NA	NA	NA	NA	NA	NA	NA	NA	NA	NA	NA	NA	NA	NA	NA	NA	NA	NA	NA	NA	NA	NA	NA	NA	NA	NA	NA	NA	NA	NA	NA	NA	NA	NA	NA	NA	NA	NA	NA	-0.00337	-0.185	-0.0406	0.0397	0.00306	-0.0534	-0.11	-0.0311	-0.0865	-0.0692	-0.234	0.0914	0.0359	-0.161	-0.195	-0.077	0.164	-0.0508	-0.0261	-0.0172	0.0125	-0.0204	0.308	0.114	0.0632	-0.0651	-0.0464	-0.0546	-0.165	-0.195	-0.0196	0.0759	0.253	0.2	0.109	0.177	0.295	0.114	-0.0294	0.0297
Gm1848	MGI:3037706	NA	brown	brown	green	-0.00729	0.134	-0.025	0.195	0.0116	0.204	0.248	0.101	0.0495	0.183	0.19	0.263	0.0517	0.154	0.145	0.528	0.25	0.314	-0.07	0.212	-0.287	-0.0552	-0.116	-0.0114	-0.000119	0.0739	-0.156	-0.0719	-0.251	-0.224	-0.344	-0.165	-0.136	-0.0431	0.13	-0.147	-0.0537	-0.34	-0.315	-0.127	-0.176	-0.166	-0.26	-0.292	-0.328	-0.211	-0.219	-0.286	-0.157	-0.217	-0.328	-0.0558	-0.0511	-0.305	-0.232	-0.105	0.206	0.133	0.0363	0.0223	-0.14	0.147	0.134	0.158	0.119	0.258	0.277	0.378	0.511	0.41	-0.258	-0.134	0.199	-0.0627	0.0388	-0.125	0.192	0.135	-0.0963	-0.0316	-0.0683	0.156	-0.00787	0.0101	-0.0367	0.0123	0.0519	0.0986	0.161	-0.057	0.175	0.0872	-0.0208	0.272	0.294	0.221	0.258	0.54	0.401	-0.0265	0.00672	-0.0973	0.119	-0.0601	-0.21	-0.246	-0.34	-0.313	-0.367	-0.0685	-0.165	-0.221	0.0902	-0.235	-0.0702	0.0419	-0.119	-0.0583	-0.23	-0.24	-0.174	-0.0134	0.132	-0.15
Gm18519	MGI:5010704	NA	midnightblue	NA	NA	-0.119	-0.0279	-0.049	0.151	-0.0515	0.0124	-0.0123	-0.0102	0.195	-0.0147	0.0239	-0.0446	-0.0116	-0.00177	0.252	-0.0277	0.2	0.0519	-0.0233	0.283	0.198	0.368	0.275	-0.0463	-0.0998	-0.124	-0.119	0.00554	0.141	0.0313	-0.0358	-0.339	-0.0364	-0.241	-0.26	-0.0972	-0.167	-0.0933	0.0269	NA	NA	NA	NA	NA	NA	NA	NA	NA	NA	NA	NA	NA	NA	NA	NA	NA	NA	NA	NA	NA	NA	NA	NA	NA	NA	NA	NA	NA	NA	NA	NA	NA	NA	NA	NA	NA	NA	NA	NA	NA	NA	NA	NA	NA	NA	NA	NA	NA	NA	NA	NA	NA	NA	NA	NA	NA	NA	NA	NA	NA	NA	NA	NA	NA	NA	NA	NA	NA	NA	NA	NA	NA	NA	NA	NA	NA	NA	NA	NA	NA	NA	NA	NA	NA
Gm18537	MGI:5010722	NA	NA	blue	NA	NA	NA	NA	NA	NA	NA	NA	NA	NA	NA	NA	NA	NA	NA	NA	NA	NA	NA	NA	NA	NA	NA	NA	NA	NA	NA	NA	NA	NA	NA	NA	NA	NA	NA	NA	NA	NA	NA	NA	-0.0181	0.0811	-0.0765	-0.0351	-0.261	-0.139	0.0129	-0.189	-0.312	-0.147	-0.222	-0.212	0.162	0.0887	0.00191	-0.0882	0.131	0.0878	-0.0718	0.165	0.184	-0.156	-0.0211	0.179	0.0663	0.359	0.231	0.107	0.125	-0.0387	0.0891	0.0517	0.274	0.139	-0.0515	0.00508	-0.0746	0.132	-0.0221	-0.0882	0.026	-0.00871	0.0901	-0.0202	-0.0135	NA	NA	NA	NA	NA	NA	NA	NA	NA	NA	NA	NA	NA	NA	NA	NA	NA	NA	NA	NA	NA	NA	NA	NA	NA	NA	NA	NA	NA	NA	NA	NA	NA	NA	NA	NA	NA	NA	NA	NA
Gm18541	MGI:5010726	NA	brown	brown	green	0.0339	0.0253	0.0426	0.241	0.176	0.202	0.0981	0.0239	0.0425	0.148	0.171	0.429	0.339	0.443	-0.0125	0.794	0.1	0.428	0.00131	0.233	-0.588	-0.275	-0.256	-0.0536	-0.0426	-0.0508	-0.233	-0.266	-0.585	-0.318	-0.414	0.00731	-0.147	0.0291	0.229	-0.255	-0.254	-0.561	-0.581	-0.2	-0.256	-0.296	-0.408	-0.595	-0.583	-0.252	-0.299	-0.468	-0.27	-0.602	-0.663	-0.0949	-0.148	-0.403	-0.402	-0.0138	0.418	0.12	0.0523	0.0979	0.0968	0.485	0.26	0.0284	0.314	0.608	0.616	0.551	0.845	0.598	-0.0784	0.147	0.0414	-0.209	-0.23	-0.426	-0.0251	0.146	0.0902	0.00763	-0.04	0.238	0.161	-0.00645	0.105	0.0899	0.0535	-0.0212	0.348	0.0672	0.365	0.365	0.373	0.177	0.173	0.183	0.281	0.801	0.524	-0.152	-0.201	-0.0398	0.327	-0.154	-0.157	-0.451	-0.611	-0.625	-0.579	-0.0607	0.093	-0.0301	0.0864	-0.106	-0.208	-0.207	-0.461	-0.38	-0.34	-0.56	-0.371	-0.0187	0.351	-0.0498
Gm18562	MGI:5010747	NA	yellow	salmon	yellow	-0.145	-0.13	0.0499	-0.0546	0.101	-0.00227	-0.178	-0.135	0.0184	-0.0572	-0.0842	-0.271	-0.279	-0.328	-0.17	-0.326	-0.0852	-0.208	0.104	-0.142	0.3	0.0886	0.0715	-0.0198	0.0304	-0.0139	0.0552	0.219	0.345	0.262	0.0617	0.0219	0.0939	0.124	0.0367	0.163	0.185	0.298	0.394	0.115	0.0461	0.241	0.109	0.408	0.271	0.0394	0.181	0.409	0.278	0.286	0.329	0.031	-0.00478	0.164	0.198	-0.107	-0.156	0.0653	0.0203	0.00876	0.172	-0.076	-0.203	-0.15	-0.281	-0.32	-0.289	-0.332	-0.219	-0.225	0.0267	-0.187	-0.0702	-0.0407	-0.0567	0.028	-0.254	-0.142	-0.116	-0.0787	0.14	-0.174	-0.0104	-0.128	0.109	-0.161	-0.21	-0.0793	-0.418	-0.208	-0.306	-0.301	-0.214	-0.0609	0.0166	-0.186	-0.153	-0.397	-0.318	0.127	0.169	0.0751	-0.056	0.178	0.2	0.221	0.387	0.346	0.352	0.172	0.00306	0.00859	0.0199	0.097	-0.0339	-0.0767	0.233	0.238	0.266	0.364	0.264	0.0923	-0.0555	0.0307
Gm18564	MGI:5010749	NA	NA	grey60	salmon	NA	NA	NA	NA	NA	NA	NA	NA	NA	NA	NA	NA	NA	NA	NA	NA	NA	NA	NA	NA	NA	NA	NA	NA	NA	NA	NA	NA	NA	NA	NA	NA	NA	NA	NA	NA	NA	NA	NA	0.244	0.132	0.0979	0.155	0.267	0.224	0.223	0.142	0.201	0.273	0.417	0.304	-0.0357	0.259	0.309	0.36	0.122	-0.00086	-0.142	-0.103	-0.0934	0.0773	-0.0613	-0.108	0.0323	-0.162	-0.453	-0.276	-0.168	-0.303	-0.206	-0.0759	-0.123	0.0265	-0.0264	-0.0341	0.0339	-0.0716	-0.111	-0.0288	0.00467	0.00234	-0.102	-0.116	-0.0922	0.0661	0.0192	0.0807	0.0586	0.0138	-0.0674	0.0159	-0.0892	-0.259	0.0128	-0.103	0.163	0.267	0.209	0.242	-0.0915	-0.0457	-0.00745	-0.063	-0.106	-0.223	-0.207	-0.00943	-0.0329	-0.197	-0.0308	-0.359	-0.402	-0.11	-0.347	0.0107	0.168	0.152	0.25	0.182	0.0578	0.0631	-0.0521	0.112	0.215
Gm18584	MGI:5010769	NA	blue	NA	salmon	-0.0156	0.0459	-0.0264	-0.134	-0.25	-0.12	0.122	0.0227	-0.0346	0.0219	-0.0492	0.139	0.238	0.0614	-0.0948	-0.0437	-0.161	0.00696	-0.072	-0.183	-0.215	-0.269	-0.226	-0.045	-0.0413	0.0727	0.131	-0.176	-0.247	-0.127	0.19	0.309	0.00159	0.0862	-0.0087	-0.0962	-0.014	0.0135	-0.11	NA	NA	NA	NA	NA	NA	NA	NA	NA	NA	NA	NA	NA	NA	NA	NA	NA	NA	NA	NA	NA	NA	NA	NA	NA	NA	NA	NA	NA	NA	NA	NA	NA	NA	NA	NA	NA	NA	NA	NA	NA	NA	NA	NA	NA	-0.143	-0.113	0.0528	0.0188	0.0343	0.253	0.253	0.314	0.467	0.052	-0.0575	-0.0182	-0.167	0.00298	-0.0746	0.0232	-0.0986	0.0785	0.0813	0.0805	0.173	0.205	-0.252	-0.192	0.0169	0.068	0.45	0.499	0.0762	0.195	-0.246	-0.214	-0.388	-0.503	-0.299	-0.446	-0.384	-0.0906	-0.299	-0.276
Gm18588	MGI:5010773	NA	NA	brown	magenta	NA	NA	NA	NA	NA	NA	NA	NA	NA	NA	NA	NA	NA	NA	NA	NA	NA	NA	NA	NA	NA	NA	NA	NA	NA	NA	NA	NA	NA	NA	NA	NA	NA	NA	NA	NA	NA	NA	NA	0.0626	-0.263	-0.162	-0.137	0.116	-0.0467	0.132	0.101	0.0968	0.171	0.324	0.252	0.00277	0.205	0.0974	0.139	0.0252	-0.0225	-0.0624	0.163	-0.0176	-0.105	-0.108	0.035	0.274	0.109	-0.19	-0.0897	-0.0317	-0.314	-0.089	-0.0942	0.0412	0.112	-0.0192	0.139	0.264	0.115	0.0841	0.00775	0.0533	-0.00708	-0.303	-0.0835	-0.0919	-0.0539	-0.152	0.00236	0.0954	-0.142	-0.0505	-0.0688	0.044	-0.0449	-0.155	-0.25	-0.214	0.0264	-0.289	-0.201	-0.0588	0.0441	-0.238	-0.256	-0.185	-0.239	-0.154	0.301	0.161	-0.0296	0.0249	-0.233	-0.125	-0.0629	-0.188	-0.0256	0.401	0.396	0.45	0.255	0.366	0.29	0.00442	0.212	-0.000109
Gm1859	MGI:3037717	NA	turquoise	turquoise	turquoise	0.0108	-0.0644	0.0214	-0.119	-0.0652	-0.156	-0.135	0.0633	-0.0341	-0.0306	-0.0696	-0.611	-0.554	-0.471	-0.582	-0.614	-0.432	-0.641	-0.049	-0.441	0.576	0.0317	0.141	-0.0592	0.0665	0.119	0.207	0.19	0.333	0.38	0.416	0.336	0.388	0.282	0.327	0.514	0.671	0.843	0.708	0.0256	0.579	0.439	0.624	0.713	0.862	0.395	0.164	0.486	0.347	0.331	0.33	-0.106	-0.0301	0.434	0.418	-0.0774	-0.448	0.0141	-0.282	-0.149	0.0527	-0.45	-0.274	-0.607	-0.66	-0.555	-0.626	-0.652	-0.498	-0.681	0.246	-0.266	0.0264	0.0924	0.0748	0.162	-0.15	-0.234	0.0536	-0.00336	0.106	-0.0517	-0.0365	0.0968	-0.116	-0.119	0.0508	-0.0136	-0.476	-0.362	-0.707	-0.545	-0.265	-0.0806	-0.109	-0.0891	-0.414	-0.539	-0.7	0.417	0.203	0.437	0.304	0.636	0.687	0.49	0.681	0.629	0.833	0.419	0.358	0.253	0.17	0.333	0.0677	-0.371	0.233	0.0496	0.363	0.226	0.149	0.0302	-0.309	-0.0222
Gm18609	MGI:5010794	NA	lightcyan	royalblue	NA	-0.0173	-0.103	0.126	0.105	0.167	0.23	-0.0993	-0.0429	0.101	0.0661	-0.0715	0.108	0.115	0.111	0.0848	0.291	0.0318	0.252	-0.0352	0.595	0.0897	0.343	0.408	-0.0675	-0.0888	-0.135	-0.33	-0.103	-0.249	-0.169	-0.125	-0.337	-0.109	-0.0751	-0.143	-0.273	-0.169	-0.257	-0.282	-0.0441	-0.0593	-0.266	-0.253	-0.369	-0.294	-0.0924	-0.167	-0.224	-0.132	-0.264	-0.285	0.0117	0.439	0.302	0.105	0.476	0.634	-0.00276	0.133	0.0564	0.176	0.375	0.0823	0.0528	0.218	0.0347	0.275	0.241	0.319	0.306	-0.255	0.0156	-0.078	-0.0354	-0.13	-0.443	-0.0796	-0.0517	0.112	0.18	0.172	0.0327	0.118	-0.0312	NA	NA	NA	NA	NA	NA	NA	NA	NA	NA	NA	NA	NA	NA	NA	NA	NA	NA	NA	NA	NA	NA	NA	NA	NA	NA	NA	NA	NA	NA	NA	NA	NA	NA	NA	NA	NA	NA	NA	NA
Gm18646	MGI:5010831	NA	darkgrey	turquoise	turquoise	0.0408	-0.0746	-0.0799	-0.142	-0.105	-0.015	0.013	0.0957	-0.046	-0.103	-0.00474	-0.242	-0.317	-0.282	-0.393	-0.328	-0.37	-0.384	0.0492	-0.172	0.321	-0.0125	0.172	0.00151	0.141	0.107	0.0548	0.0988	0.0205	0.0225	0.307	0.278	0.162	0.314	0.291	0.309	0.518	0.53	0.328	-0.0616	0.446	0.471	0.569	0.35	0.547	0.162	-0.0174	0.117	0.0297	0.056	0.0506	-0.044	-0.015	0.324	0.293	0.128	-0.211	-0.188	-0.277	-0.0512	-0.141	-0.41	-0.0896	-0.312	-0.358	-0.284	-0.333	-0.288	-0.31	-0.495	0.216	-0.0696	0.182	0.0957	0.0957	0.0452	0.0655	-0.184	-0.0807	-0.135	0.183	0.0481	-0.217	0.0701	0.0642	0.0236	-0.0152	-0.00209	-0.263	-0.223	-0.332	-0.311	-0.0646	-0.0217	-0.0169	-0.0179	-0.279	-0.224	-0.378	0.23	0.209	0.374	0.317	0.477	0.509	0.476	0.293	0.328	0.494	0.196	0.328	0.259	0.0957	0.0949	0.0474	-0.403	0.066	-0.155	0.00153	-0.0959	-0.112	0.0239	-0.196	-0.0766
Gm1866	MGI:3037724	NA	turquoise	turquoise	turquoise	0.0568	0.0132	-0.00164	-0.24	-0.118	-0.271	0.00521	-0.0692	-0.0471	-0.14	-0.0747	-0.447	-0.346	-0.371	-0.532	-0.59	-0.585	-0.625	0.0746	-0.431	0.452	-0.0327	0.0861	-0.0518	0.123	0.0845	0.254	0.101	0.121	0.18	0.687	0.469	0.297	0.254	0.217	0.505	0.548	0.807	0.435	0.041	0.516	0.375	0.564	0.413	0.809	0.259	0.136	0.281	0.119	0.121	0.158	0.0284	-0.0909	0.344	0.259	-0.0595	-0.452	-0.0637	-0.196	-0.151	-0.0165	-0.439	-0.00683	-0.6	-0.412	-0.247	-0.522	-0.556	-0.511	-0.687	0.523	0.123	-0.0795	0.384	0.0165	0.216	0.0505	-0.095	0.115	-0.074	-0.0272	-0.111	-0.11	0.142	0.0296	-0.0711	-0.108	0.00263	-0.395	-0.316	-0.461	-0.434	-0.133	0.0172	-0.0623	-0.227	-0.543	-0.499	-0.641	0.431	0.166	0.419	0.192	0.581	0.65	0.618	0.438	0.595	0.831	0.347	0.423	0.435	0.155	0.375	0.0746	-0.367	0.141	-0.103	0.148	0.116	-0.0537	0.0513	-0.264	0.0245
Gm18679	MGI:5010864	NA	brown	blue	brown	0.0663	-0.0538	-0.0799	-0.331	-0.151	-0.26	-0.142	0.0909	-0.0966	-0.126	-0.16	-0.356	-0.275	-0.22	-0.156	-0.503	-0.194	-0.427	-0.0141	-0.125	0.508	0.202	0.253	-0.0731	0.0271	-0.0541	-0.00454	0.0362	0.26	0.171	0.343	0.0415	0.217	0.129	-0.0863	0.189	0.238	0.488	0.521	-0.0711	0.303	0.366	0.535	0.479	0.516	0.316	0.15	0.246	-0.0187	0.134	0.214	-0.013	0.0972	0.404	0.372	0.0769	-0.175	-0.0881	-0.282	-0.152	-0.0858	-0.369	-0.356	-0.197	-0.401	-0.442	-0.359	-0.407	-0.368	-0.469	0.0716	-0.192	0.123	0.0615	0.086	0.0558	0.0413	-0.24	-0.0451	-0.119	0.0654	-0.134	-0.0833	0.106	-0.0557	0.0236	0.045	0.0319	-0.231	-0.0707	-0.351	-0.228	-0.209	-0.278	-0.236	-0.156	-0.371	-0.516	-0.49	-0.0431	-0.1	0.113	-0.107	0.0682	0.18	0.315	0.599	0.519	0.444	0.123	0.0171	0.0744	-0.134	-0.0176	-0.00257	-0.00542	0.412	0.287	0.283	0.373	0.281	-0.111	-0.241	0.0792
Gm18699	MGI:5010884	NA	turquoise	turquoise	pink	0.0451	-0.0411	0.0319	-0.242	0.00465	-0.0764	-0.148	-0.0369	0.0348	-0.0762	-0.138	-0.245	-0.114	-0.205	-0.155	-0.286	-0.342	-0.242	-0.0534	-0.0523	0.282	0.118	0.129	-0.0142	0.0328	0.0221	0.0911	-0.00134	0.0143	0.0683	0.245	0.133	0.133	0.202	0.00549	0.132	0.204	0.302	0.174	0.0183	0.121	0.259	0.186	0.133	0.319	0.118	-0.0636	-0.0699	-0.0138	-0.0434	-0.0784	-0.072	-0.0742	0.0506	0.155	-0.127	-0.257	-0.0745	-0.00252	-0.0265	0.129	-0.0707	-0.119	-0.208	-0.107	-0.00336	-0.328	-0.377	-0.278	-0.241	0.416	0.264	0.0125	0.102	-0.0774	0.0697	-0.136	0.0654	0.0117	0.0315	-0.0834	-0.0336	0.103	0.169	-0.0633	-0.103	-0.107	-0.128	-0.149	0.0399	-0.133	-0.14	-0.101	-0.15	-0.243	-0.0951	-0.382	-0.232	-0.301	0.137	0.0509	0.275	0.0515	0.111	0.204	0.166	0.227	0.389	0.287	0.124	0.022	0.0988	0.0703	0.0693	0.00289	-0.0214	0.354	0.124	0.143	0.0725	0.079	-0.0509	-0.173	-0.0408
Gm18724	MGI:5010909	NA	salmon	tan	grey60	0.0325	0.0272	-0.0365	0.0725	-0.122	-0.209	-0.0539	-0.0734	-0.0727	-0.0436	-0.0297	-0.121	-0.103	-0.0533	0.0317	-0.0303	0.209	0.0476	-0.0342	-0.0547	0.0551	0.107	-0.00979	0.0108	0.0775	0.118	0.0411	-0.0199	0.249	0.618	-0.094	-0.132	0.194	-0.194	-0.0621	0.00061	0.0981	-0.00542	0.0409	0.0245	-0.0449	-0.103	-0.0804	0.0513	0.0123	0.247	-0.0207	0.0784	0.602	0.324	0.137	-0.156	0.0532	-0.0233	0.0673	-0.0355	-0.122	0.00318	0.0667	-0.0267	-0.0294	-0.0338	-0.00846	-0.0222	-0.0162	-0.106	-0.0413	-0.102	-0.0792	0.0705	-0.15	-0.129	-0.00688	-0.193	0.0522	0.0155	-0.0993	-0.142	-0.0815	-0.0156	-0.0493	-0.106	0.0995	-0.0222	0.0445	0.0541	-0.129	0.0774	-0.134	-0.129	-0.161	-0.234	-0.267	0.0464	-1.5e-05	-0.0616	0.254	0.0536	0.0782	-0.0186	0.105	-0.171	-0.0112	0.0399	-0.0894	-0.193	0.0375	0.0294	-0.033	0.118	-0.211	-0.304	0.213	0.0986	0.0746	0.0897	0.122	0.307	0.598	0.387	0.248	-0.175	-0.0812	0.0196
Gm18733	MGI:5010918	NA	darkolivegreen	lightsteelblue1	NA	-0.0947	-0.128	0.00482	-0.0174	0.0326	-0.0572	0.0377	-0.0184	0.446	-0.0609	0.11	-0.000871	-0.0181	0.0375	0.012	-0.0165	0.046	-0.0801	0.143	0.0712	0.0693	0.0746	0.135	-0.04	-0.0897	0.0317	-0.0554	0.0915	0.0627	0.108	0.0249	-0.0504	0.042	-0.0933	-0.0415	0.0369	0.0622	0.0227	0.00548	-0.0173	0.13	-0.0494	0.0512	-0.0358	-0.0179	0.052	0.0611	0.0419	-0.00839	0.0567	-0.0478	0.122	0.113	0.186	0.00405	0.256	0.151	-0.0904	-0.178	-0.0399	0.125	0.1	-0.0166	0.102	0.0479	-0.0698	0.0687	0.123	-0.00876	-0.047	-0.165	-0.05	0.13	0.0098	0.00865	-0.122	0.0285	-0.112	-0.0389	0.403	0.213	0.209	0.00227	-0.0083	NA	NA	NA	NA	NA	NA	NA	NA	NA	NA	NA	NA	NA	NA	NA	NA	NA	NA	NA	NA	NA	NA	NA	NA	NA	NA	NA	NA	NA	NA	NA	NA	NA	NA	NA	NA	NA	NA	NA	NA
Gm18734	MGI:5010919	NA	darkolivegreen	lightsteelblue1	NA	-0.0737	-0.083	-0.0129	0.1	0.143	0.129	-0.00525	0.00341	0.583	0.0716	0.0649	0.0717	0.0018	0.00479	0.0236	0.108	0.104	0.0611	0.0532	0.0761	-0.0303	0.0186	0.0293	-0.0355	-0.0462	-0.0283	-0.134	-0.0163	-0.0502	-0.0259	-0.12	-0.0864	-0.0174	-0.0617	0.0181	-0.084	0.00619	-0.0846	0.0053	-0.051	0.066	-0.182	-0.0291	-0.0805	-0.112	-0.0872	-0.0172	0.0298	-0.0145	-0.109	-0.118	0.0786	0.0347	0.03	-0.12	0.101	0.161	-0.0368	-0.219	-0.0973	0.177	0.23	-0.00371	0.0245	0.0653	0.0218	0.107	0.218	0.167	0.0922	-0.179	-0.0754	-0.0711	-0.197	-0.0953	-0.271	0.0501	-0.0866	0.143	0.624	0.0748	0.191	0.102	0.0662	NA	NA	NA	NA	NA	NA	NA	NA	NA	NA	NA	NA	NA	NA	NA	NA	NA	NA	NA	NA	NA	NA	NA	NA	NA	NA	NA	NA	NA	NA	NA	NA	NA	NA	NA	NA	NA	NA	NA	NA
Gm18736	MGI:5010921	NA	NA	floralwhite	NA	NA	NA	NA	NA	NA	NA	NA	NA	NA	NA	NA	NA	NA	NA	NA	NA	NA	NA	NA	NA	NA	NA	NA	NA	NA	NA	NA	NA	NA	NA	NA	NA	NA	NA	NA	NA	NA	NA	NA	0.146	-0.112	-0.102	-0.18	-0.158	-0.218	-0.148	-0.0643	-0.126	-0.0885	-0.0314	-0.0378	0.0936	0.0703	-0.0884	-0.00495	0.0465	0.071	0.159	0.199	-0.03	-0.0342	0.0704	0.0602	0.168	0.292	0.135	0.182	0.18	-0.0124	0.0845	-0.0331	0.163	0.027	-0.376	-0.112	-0.189	0.0612	-0.0759	-0.186	0.243	0.0483	0.0924	-0.11	-0.15	NA	NA	NA	NA	NA	NA	NA	NA	NA	NA	NA	NA	NA	NA	NA	NA	NA	NA	NA	NA	NA	NA	NA	NA	NA	NA	NA	NA	NA	NA	NA	NA	NA	NA	NA	NA	NA	NA	NA	NA
Gm18760	MGI:5010945	NA	green	black	magenta	-0.133	-0.0543	0.0133	0.0365	-0.0448	-0.0243	-0.127	-0.0144	-0.0931	-0.142	-0.114	-0.285	-0.0987	-0.102	0.0383	-0.264	-0.0752	-0.172	0.153	0.174	0.366	0.334	0.4	-0.0147	-0.179	0.0337	-0.00879	0.0621	0.209	0.104	0.108	-0.164	0.0655	-0.0359	-0.147	0.105	0.134	0.179	0.22	0.0606	0.216	0.118	0.254	0.232	0.257	0.111	0.019	0.144	0.0508	0.0849	0.198	0.3	0.317	0.533	0.301	0.399	0.125	-0.192	-0.0505	0.00438	-0.0447	-0.17	-0.237	-0.0326	-0.12	-0.379	-0.183	-0.25	-0.32	-0.249	-0.057	-0.0915	-0.159	-0.0207	-0.0273	-0.0318	-0.103	-0.229	-0.0369	-0.075	0.0997	-0.0579	-0.0281	-0.15	0.0475	-0.129	0.101	-0.00187	-0.0781	-0.142	-0.258	-0.037	-0.118	-0.141	-0.171	-0.0911	-0.0391	-0.213	-0.179	0.189	0.0594	-0.0374	-0.118	0.0105	-0.0391	-0.00258	0.236	0.215	0.11	0.0374	-0.157	-0.0995	0.0639	-0.0394	-0.0582	0.173	0.327	0.307	0.169	0.208	0.232	0.0337	-0.102	-0.136
Gm18765	MGI:5010950	NA	turquoise	NA	black	-0.0331	-0.0957	0.000357	-0.00757	-0.0154	-0.0873	-0.183	-0.0714	0.0738	-0.0462	-0.0954	-0.219	-0.19	-0.201	-0.244	-0.227	-0.192	-0.252	-0.0682	-0.128	0.233	0.0211	0.0458	-0.0865	-0.0522	-0.107	-0.0238	0.137	0.0854	0.0353	0.16	0.104	0.0223	0.125	0.123	0.264	0.173	0.323	0.293	NA	NA	NA	NA	NA	NA	NA	NA	NA	NA	NA	NA	NA	NA	NA	NA	NA	NA	NA	NA	NA	NA	NA	NA	NA	NA	NA	NA	NA	NA	NA	NA	NA	NA	NA	NA	NA	NA	NA	NA	NA	NA	NA	NA	NA	-0.0639	-0.0634	-0.162	-0.0672	-0.116	-0.065	-0.224	-0.158	-0.0555	-0.0678	-0.246	-0.15	-0.225	-0.162	-0.251	0.201	0.174	0.239	0.105	0.094	0.219	0.364	0.194	0.292	0.294	-8.01e-05	0.0923	0.147	-0.115	-0.0308	-0.0292	-0.159	0.172	0.0339	-0.0107	-0.00701	-0.00282	0.0805	-0.147	-0.0981
Gm18782	MGI:5010967	NA	turquoise	turquoise	turquoise	0.0705	0.00443	0.0495	0.203	-0.0162	0.0549	0.154	0.0194	0.172	0.0634	0.00692	0.301	0.201	0.186	0.376	0.371	0.437	0.563	0.00193	0.345	-0.262	0.083	-0.0291	-0.123	-0.185	-0.0184	-0.241	-0.0419	-0.17	-0.176	-0.278	-0.425	-0.142	-0.259	-0.254	-0.265	-0.314	-0.498	-0.383	-0.188	-0.388	-0.472	-0.291	-0.448	-0.467	-0.0403	0.062	-0.232	-0.225	-0.165	-0.212	0.0797	0.167	-0.194	-0.176	0.0511	0.3	-0.07	-0.00649	-0.0786	-0.189	0.177	0.14	0.328	0.35	0.205	0.331	0.417	0.193	0.494	-0.309	0.0585	-0.0966	-0.0686	0.104	-0.116	0.199	-0.000127	0.0503	0.22	-0.0545	-0.141	0.0692	0.0682	0.00625	0.0734	0.136	-0.0275	0.13	0.157	0.264	0.157	-0.0879	0.122	0.186	0.199	0.41	0.384	0.585	-0.253	-0.115	-0.231	-0.197	-0.351	-0.494	-0.37	-0.311	-0.354	-0.554	-0.255	-0.463	-0.441	-0.096	-0.375	-0.174	0.21	-0.0465	0.147	-0.118	-0.072	-0.109	0.0516	0.213	0.0182
Gm18853	MGI:5011038	NA	darkred	darkgreen	black	0.0315	-0.015	-0.0728	-0.0702	7.23e-05	0.0248	0.126	-0.0154	0.075	-0.19	-0.136	-0.061	-0.154	-0.191	-0.12	-0.266	-0.217	-0.262	0.0335	-0.0554	0.272	0.125	0.138	0.044	-0.0672	-0.0596	0.042	0.537	0.195	0.0875	0.217	0.0397	0.165	0.0409	-0.0309	0.208	0.116	0.282	0.157	0.0393	0.102	0.0762	0.27	0.11	0.243	0.192	0.576	0.397	0.00881	0.122	0.209	0.0578	0.0559	0.19	0.0934	0.0571	-0.095	-0.127	-0.201	0.005	-0.0629	-0.144	0.132	-0.0783	-0.123	-0.197	-0.204	-0.0775	-0.227	-0.256	0.102	0.0375	0.0312	0.0761	-0.0671	0.0599	0.262	-0.0453	-0.0328	0.111	0.216	-0.087	-0.165	-0.0143	-0.0365	0.0996	-0.078	0.169	-0.122	-0.0475	-0.164	-0.154	-0.11	-0.00505	-0.136	-0.292	-0.318	-0.317	-0.363	0.184	0.375	0.185	-0.0803	0.106	0.178	0.313	0.232	0.405	0.356	0.151	0.0415	0.141	-0.0965	-0.0193	0.0921	-0.0751	0.252	0.125	0.234	0.228	0.089	0.0318	-0.101	0.101
Gm18856	MGI:5011041	NA	NA	purple	pink	NA	NA	NA	NA	NA	NA	NA	NA	NA	NA	NA	NA	NA	NA	NA	NA	NA	NA	NA	NA	NA	NA	NA	NA	NA	NA	NA	NA	NA	NA	NA	NA	NA	NA	NA	NA	NA	NA	NA	-0.0193	0.0885	-0.0688	-0.0708	-0.0912	0.0344	0.185	0.0106	0.00937	0.121	0.0855	0.0345	0.0579	0.352	0.386	0.188	0.458	0.204	-0.14	-0.0411	-0.0799	-0.0719	-0.0538	0.00438	0.0217	0.139	-0.103	0.0174	-0.0533	-0.127	-0.0763	-0.0578	0.0904	0.0271	0.0138	0.0175	-0.0291	-0.103	-0.146	-0.126	0.171	0.00491	-0.0191	0.069	-0.00113	0.0949	-0.252	-0.222	-0.0182	-0.16	-0.0308	-0.0992	0.0156	0.0583	-0.0813	-0.125	-0.0254	-0.258	-0.285	-0.258	0.253	0.137	0.0942	-0.186	0.00146	0.0638	0.278	-0.00224	0.333	0.251	0.042	-0.019	0.213	-0.0784	-0.0876	-0.0937	0.0284	0.296	0.115	0.0931	0.061	-0.00712	-0.103	-0.169	0.029
Gm18857	MGI:5011042	NA	brown	pink	brown	0.0668	0.00377	0.0141	0.157	-0.0341	0.328	0.0864	0.0182	0.157	0.014	0.051	0.472	0.236	0.287	0.0783	0.336	0.0614	0.188	-0.0442	0.132	-0.313	-0.122	-0.0866	-0.0824	-0.0661	-0.12	-0.132	0.0612	-0.304	-0.313	-0.162	0.00368	-0.161	-0.0995	-0.00253	-0.124	-0.236	-0.284	-0.355	-0.0715	-0.116	-0.338	-0.113	-0.306	-0.349	-0.0868	-0.0288	-0.184	-0.225	-0.223	-0.233	-0.0864	-0.0139	-0.199	-0.229	0.0687	0.24	0.0588	-0.00841	-0.102	-0.118	0.13	-0.0544	0.124	0.192	0.225	0.441	0.483	0.387	0.307	-0.279	-0.0524	0.0374	-0.148	-0.109	-0.288	0.132	-0.0402	0.0611	0.302	0.0933	0.0742	0.0601	0.0388	0.016	0.172	0.0345	0.00657	0.298	0.365	0.471	0.379	0.382	0.0082	0.126	-0.0675	-0.0518	0.204	0.138	0.0179	-0.0103	-0.0437	-0.0993	-0.222	-0.0852	0.0945	-0.453	-0.272	-0.23	-0.224	0.166	0.255	-0.178	-0.0554	-0.0767	0.00212	-0.312	-0.349	-0.326	-0.386	-0.369	0.0264	-0.0809	-0.0253
Gm18859	MGI:5011044	NA	blue	blue	blue	-0.0153	0.0525	0.0236	-0.11	-0.204	-0.139	0.0447	0.0829	0.0281	-0.107	-0.048	0.164	0.559	0.283	0.0314	-0.0906	-0.266	-0.115	0.0841	-0.0302	-0.184	-0.0778	-0.0698	0.0301	0.0226	-0.106	0.0115	-0.174	-0.24	-0.213	0.268	0.254	-0.0157	-0.178	-0.343	-0.176	-0.259	-0.154	-0.207	-0.0877	-0.145	-0.17	-0.159	-0.246	-0.219	0.00627	-0.076	-0.242	-0.0922	-0.106	-0.132	0.11	0.0561	-0.0284	-0.125	0.0682	0.0821	-0.101	0.153	0.175	-0.159	-0.0193	0.0704	0.0793	0.507	0.265	0.217	0.135	-0.0944	-0.0233	0.2	0.527	0.193	0.00778	-0.0489	0.0198	0.141	0.197	0.0625	-0.0451	-0.00711	-0.0849	-0.0432	-0.0772	0.111	0.0393	-0.0191	0.124	0.349	0.299	0.274	0.563	0.615	-0.106	-0.0322	-0.108	-0.236	-0.0881	-0.174	-0.121	-0.166	-0.148	-0.157	-0.183	-0.00924	0.0435	-0.199	-0.18	-0.0956	-0.066	0.413	0.526	-0.138	0.0579	-0.129	-0.0956	-0.223	-0.355	-0.392	-0.292	-0.248	0.109	-0.18	-0.123
Gm18935	MGI:5011120	NA	royalblue	purple	NA	-0.0409	-0.0574	0.0029	0.0463	0.0731	0.0593	0.0215	-0.0468	0.0953	-0.0209	-0.0226	-0.0734	-0.14	-0.029	0.201	0.0234	0.181	0.121	-0.0205	0.35	0.186	0.326	0.414	-0.0737	-0.0507	0.0197	-0.0818	-0.0256	0.117	0.108	-0.0993	-0.3	0.0484	-0.0426	-0.0641	-0.0968	0.00325	-0.0707	-0.0457	-0.0872	-0.0602	-0.0705	-0.249	-0.211	-0.205	0.0473	-0.211	-0.165	0.11	0.0714	0.00402	0.0257	0.292	0.185	0.0859	0.395	0.334	-0.162	0.00745	0.0422	-0.0054	0.136	0.179	0.314	0.0709	-0.0352	0.168	0.14	0.103	0.205	-0.307	-0.164	-0.0377	-0.0349	0.193	-0.0102	0.0192	-0.0123	-0.0118	0.0733	0.144	0.0798	-0.00547	0.00836	NA	NA	NA	NA	NA	NA	NA	NA	NA	NA	NA	NA	NA	NA	NA	NA	NA	NA	NA	NA	NA	NA	NA	NA	NA	NA	NA	NA	NA	NA	NA	NA	NA	NA	NA	NA	NA	NA	NA	NA
Gm18939	MGI:5011124	NA	grey60	black	magenta	-0.134	-0.124	-0.0131	-0.108	-0.0128	0.0454	-0.0192	0.0369	0.0451	-0.136	-0.192	-0.0295	0.02	-0.0626	0.0869	-0.156	-0.213	-0.175	0.115	0.456	0.488	0.668	0.569	0.00461	0.0457	-0.113	-0.16	0.023	0.0405	0.0377	0.285	-0.257	-0.0356	-0.107	-0.333	-0.0118	-0.00686	0.118	-0.0264	-0.168	0.254	-0.0444	0.0356	-0.171	0.0719	-0.0787	-0.183	-0.157	0.00382	-0.0871	-0.131	0.0692	0.575	0.529	0.289	0.548	0.403	-0.0133	0.196	0.0185	-0.153	-0.0612	0.059	-0.0387	0.129	-0.0823	0.0744	-0.00663	-0.0334	-0.0446	-0.0709	0.12	0.0491	-0.0796	-0.0734	-0.193	0.11	-0.019	-0.0197	0.126	0.137	0.0573	-0.0147	0.00378	0.147	-0.226	0.00524	-0.123	-0.135	-0.0301	-0.00167	0.00572	-0.0947	-0.102	-0.413	-0.265	-0.398	-0.293	-0.287	0.0874	0.0785	0.0214	-0.297	-0.277	-0.131	0.112	0.17	0.515	0.189	-0.0206	-0.29	0.0673	-0.183	-0.276	-0.0277	0.245	0.703	0.474	0.119	0.221	0.145	-0.00464	-0.0174	0.0489
Gm18942	MGI:5011127	NA	NA	NA	blue	NA	NA	NA	NA	NA	NA	NA	NA	NA	NA	NA	NA	NA	NA	NA	NA	NA	NA	NA	NA	NA	NA	NA	NA	NA	NA	NA	NA	NA	NA	NA	NA	NA	NA	NA	NA	NA	NA	NA	NA	NA	NA	NA	NA	NA	NA	NA	NA	NA	NA	NA	NA	NA	NA	NA	NA	NA	NA	NA	NA	NA	NA	NA	NA	NA	NA	NA	NA	NA	NA	NA	NA	NA	NA	NA	NA	NA	NA	NA	NA	NA	NA	NA	NA	-0.0508	-0.0164	0.198	0.0322	-0.145	-0.324	-0.241	-0.344	-0.306	-0.0418	0.126	0.173	-0.0228	-0.158	-0.136	0.129	0.0749	0.165	0.159	0.375	0.191	0.177	0.3	0.234	0.268	0.00552	-0.0368	-0.147	0.211	0.071	0.0841	0.014	0.144	0.132	0.033	0.144	0.104	0.0967	0.0519	-0.0781
Gm18948	MGI:5011133	NA	blue	turquoise	turquoise	0.000313	-0.0781	-0.0114	-0.101	-0.147	-0.131	0.00698	-0.0605	0.012	-0.0418	-0.0111	-0.299	-0.284	-0.306	-0.14	-0.346	-0.162	-0.287	0.0331	-0.256	0.273	0.0225	-0.00454	-0.207	0.0719	0.145	0.15	0.122	0.231	0.178	0.209	0.132	0.247	0.157	0.0993	0.244	0.353	0.391	0.343	0.0748	0.161	0.226	0.27	0.331	0.394	0.17	0.171	0.302	0.132	0.193	0.322	0.00336	-0.0832	0.0948	0.193	-0.184	-0.304	0.0103	-0.18	-0.227	-0.0601	-0.303	-0.0774	-0.155	-0.336	-0.276	-0.389	-0.356	-0.293	-0.369	0.146	-0.11	-0.154	0.0894	0.0714	0.174	0.00137	0.025	-0.0456	0.0935	0.0925	0.0586	-0.0167	0.145	0.0117	-0.158	0.0179	-0.048	-0.305	-0.154	-0.307	-0.278	-0.202	0.0268	-0.0902	-0.0824	-0.196	-0.307	-0.298	0.0696	0.102	0.204	0.0348	0.361	0.261	0.253	0.362	0.33	0.393	0.336	0.081	0.0707	0.218	0.166	-0.163	-0.0495	0.156	0.0901	0.193	0.15	0.0628	-0.046	-0.267	0.125
Gm18949	MGI:5011134	NA	turquoise	turquoise	blue	0.043	0.11	0.00945	0.129	0.0351	0.0589	0.05	0.0122	0.215	0.0274	-0.0238	0.227	0.263	0.278	0.194	0.238	0.155	0.221	0.044	0.289	-0.147	0.128	0.132	-0.092	-0.145	-0.0409	-0.151	-0.0917	-0.208	-0.176	-0.0555	-0.173	-0.0948	-0.208	-0.182	-0.249	-0.214	-0.307	-0.265	-0.125	-0.0958	-0.351	-0.291	-0.395	-0.371	-0.0775	-0.166	-0.282	-0.146	-0.254	-0.307	-0.0123	0.178	-0.0654	-0.179	0.221	0.358	-0.00112	0.0577	0.0422	0.0299	0.324	0.171	0.163	0.214	0.23	0.366	0.395	0.372	0.415	-0.371	-0.0886	0.157	-0.0936	0.0969	-0.144	0.0583	0.0746	-0.0374	0.128	-0.0661	0.0682	0.0178	0.23	0.134	-0.158	-0.135	0.117	0.257	0.223	0.114	0.351	0.237	0.0468	-0.124	0.0552	0.0481	0.0339	0.0668	-0.189	-0.0106	-0.15	-0.18	-0.289	-0.254	-0.25	-0.0749	-0.149	-0.215	-0.143	-0.0624	0.0723	-0.175	-0.182	-0.225	0.198	0.0909	-0.0146	-0.161	-0.0909	-0.0291	0.0287	0.0121	0.0717
Gm18959	MGI:5011144	NA	turquoise	turquoise	darkturquoise	0.168	-0.0122	-0.0438	-0.0595	0.012	0.0774	0.00321	-0.0895	-0.0569	-0.0458	0.0634	-0.38	-0.455	-0.382	-0.595	-0.411	-0.394	-0.488	0.0515	-0.523	0.203	-0.29	-0.0637	0.0783	0.011	0.299	0.373	0.203	0.15	0.122	0.212	0.547	0.233	0.388	0.552	0.334	0.643	0.631	0.52	0.198	0.397	0.429	0.435	0.592	0.615	0.204	-0.00506	0.376	0.108	0.115	0.218	0.0724	-0.371	0.075	0.0397	-0.21	-0.573	-0.0597	-0.27	0.011	0.0647	-0.383	-0.208	-0.492	-0.504	-0.174	-0.515	-0.512	-0.365	-0.545	0.401	-0.0948	-0.0826	0.0893	0.092	0.236	-0.061	-0.00139	0.0674	-0.0579	0.116	0.111	-0.0163	0.271	-0.0383	0.0678	-0.114	0.0171	-0.322	-0.276	-0.496	-0.481	-0.143	0.0891	0.0794	-0.0495	-0.313	-0.321	-0.538	0.311	0.287	0.428	0.476	0.795	0.762	0.473	0.417	0.353	0.695	0.34	0.544	0.317	0.42	0.539	0.141	-0.513	-0.0917	-0.277	0.174	0.0298	-0.0414	-0.091	-0.24	-0.0941
Gm19026	MGI:5011211	NA	greenyellow	NA	NA	-0.0245	-0.326	0.0416	-0.201	-0.1	-0.109	-0.00127	-0.0211	0.0323	-0.166	-0.144	0.0653	0.151	0.131	0.0426	-0.0363	-0.202	-0.129	0.0866	0.296	0.241	0.28	0.291	-0.00435	0.103	-0.0536	-0.164	-0.15	-0.131	-0.0385	0.31	-0.119	0.00282	-0.0722	-0.277	0.0353	0.00364	0.0513	-0.167	NA	NA	NA	NA	NA	NA	NA	NA	NA	NA	NA	NA	NA	NA	NA	NA	NA	NA	NA	NA	NA	NA	NA	NA	NA	NA	NA	NA	NA	NA	NA	NA	NA	NA	NA	NA	NA	NA	NA	NA	NA	NA	NA	NA	NA	NA	NA	NA	NA	NA	NA	NA	NA	NA	NA	NA	NA	NA	NA	NA	NA	NA	NA	NA	NA	NA	NA	NA	NA	NA	NA	NA	NA	NA	NA	NA	NA	NA	NA	NA	NA	NA	NA	NA	NA
Gm19040	MGI:5011225	NA	NA	NA	brown	NA	NA	NA	NA	NA	NA	NA	NA	NA	NA	NA	NA	NA	NA	NA	NA	NA	NA	NA	NA	NA	NA	NA	NA	NA	NA	NA	NA	NA	NA	NA	NA	NA	NA	NA	NA	NA	NA	NA	NA	NA	NA	NA	NA	NA	NA	NA	NA	NA	NA	NA	NA	NA	NA	NA	NA	NA	NA	NA	NA	NA	NA	NA	NA	NA	NA	NA	NA	NA	NA	NA	NA	NA	NA	NA	NA	NA	NA	NA	NA	NA	NA	NA	NA	-0.0782	0.0792	0.127	-0.0605	-0.186	-0.00694	-0.303	-0.174	-0.0253	-0.0477	-0.00539	0.139	-0.234	-0.229	-0.3	0.143	0.0878	0.225	0.109	0.263	0.3	0.151	0.307	0.195	0.311	0.282	0.233	0.178	0.0992	0.158	0.14	-0.255	0.0524	-0.121	0.0489	0.0506	-0.0258	0.0392	-0.0419	0.0847
Gm19056	MGI:5011241	NA	darkgreen	blue	NA	0.0304	0.109	0.0434	0.222	-0.217	-0.0109	0.0934	0.0681	0.124	0.112	0.00843	0.225	0.164	0.131	0.28	0.0216	0.271	0.245	0.0365	0.135	-0.0964	0.0543	0.0523	-0.0142	-0.179	0.0342	-0.0281	-0.086	0.0802	-0.0371	-0.0492	-0.243	-0.0669	-0.395	-0.301	-0.112	-0.154	-0.232	-0.125	-0.0321	-0.121	-0.371	-0.099	-0.201	-0.277	-0.0444	-0.108	-0.246	-0.135	0.0942	-0.107	0.00618	0.0974	-0.0573	-0.159	0.0899	0.155	0.0755	0.259	-0.0663	-0.364	-0.126	-0.0429	0.227	0.332	0.0981	0.248	0.298	-0.0191	0.218	-0.239	0.0624	0.199	0.0111	0.229	0.0324	0.136	0.0869	-0.0642	0.222	-0.0772	-0.000546	0.11	0.053	NA	NA	NA	NA	NA	NA	NA	NA	NA	NA	NA	NA	NA	NA	NA	NA	NA	NA	NA	NA	NA	NA	NA	NA	NA	NA	NA	NA	NA	NA	NA	NA	NA	NA	NA	NA	NA	NA	NA	NA
Gm19142	MGI:5011327	NA	yellow	turquoise	brown	-0.0583	-0.00721	-0.07	-0.227	-0.0263	-0.11	-0.186	-0.024	-0.0739	-0.13	-0.146	-0.405	-0.345	-0.362	-0.181	-0.47	-0.153	-0.362	-0.0164	-0.227	0.422	0.12	0.0928	0.0313	0.012	-0.0464	0.122	0.171	0.372	0.214	0.193	0.0865	0.185	0.194	0.0535	0.339	0.233	0.455	0.525	0.192	0.135	0.432	0.396	0.589	0.489	0.145	0.302	0.458	0.215	0.383	0.495	-0.0792	0.0596	0.267	0.426	-0.105	-0.298	-0.112	-0.178	-0.132	0.0804	-0.261	-0.24	-0.0988	-0.46	-0.569	-0.529	-0.484	-0.437	-0.455	0.0512	-0.279	-0.158	0.0566	-0.0459	0.152	-0.145	-0.0581	-0.155	-0.163	0.0102	-0.139	-0.198	0.0298	-0.0272	-0.18	0.0949	0.0175	-0.235	-0.0415	-0.37	-0.25	-0.164	-0.216	-0.171	-0.136	-0.297	-0.423	-0.408	0.143	-0.055	0.21	0.0217	0.184	0.293	0.234	0.455	0.408	0.432	0.254	0.148	0.117	-0.0745	0.127	0.227	-0.142	0.251	0.112	0.179	0.224	0.169	0.0231	-0.209	0.0255
Gm19144	MGI:5011329	NA	grey60	purple	magenta	-0.169	0.0701	-0.0997	-0.112	-0.0908	0.0198	0.0132	0.00436	0.0563	-0.01	-0.135	0.0822	0.0319	0.113	0.221	0.0334	0.0607	0.054	0.102	0.494	0.345	0.56	0.465	0.0291	-0.00406	-0.0899	-0.286	-0.037	0.0122	0.00573	0.142	-0.432	-0.0316	-0.206	-0.381	-0.11	-0.0597	-0.0514	-0.18	-0.0645	0.114	0.00837	0.041	-0.245	-0.0264	-0.0421	-0.107	-0.236	-0.117	-0.106	-0.146	0.00474	0.54	0.468	0.363	0.507	0.517	-0.0318	0.142	-0.0541	-0.216	-0.0206	-0.0431	0.108	0.113	-0.183	0.221	0.137	0.0503	0.124	-0.28	-0.104	0.17	-0.103	-0.0196	-0.313	0.0893	-0.185	-0.187	-0.00593	-0.15	-0.0622	-0.0766	-0.192	0.203	-0.115	-0.165	-0.0268	0.0166	0.0159	0.105	0.0347	-0.121	-0.0339	-0.218	0.00294	-0.0972	-0.0718	-0.00536	-0.0947	-0.0381	-0.212	-0.384	-0.315	-0.33	-0.0476	-0.0379	0.263	-0.081	-0.0454	-0.389	-0.145	-0.164	-0.363	0.0929	0.297	0.493	0.482	0.174	0.258	0.253	-0.116	-0.0094	0.133
Gm19187	MGI:5011372	NA	greenyellow	NA	NA	0.0142	0.00259	-0.179	0.029	-0.116	-0.0986	-0.0798	-0.0936	0.0408	-0.108	-0.098	0.0264	0.0662	-0.0618	-0.0648	-0.224	-0.17	-0.187	0.0779	-0.0948	0.0958	0.09	0.0505	-0.153	0.0424	-0.00292	0.116	-0.0292	0.0818	0.0166	0.321	0.122	0.0172	-0.133	-0.116	-0.0226	0.000601	0.155	0.0186	NA	NA	NA	NA	NA	NA	NA	NA	NA	NA	NA	NA	NA	NA	NA	NA	NA	NA	NA	NA	NA	NA	NA	NA	NA	NA	NA	NA	NA	NA	NA	NA	NA	NA	NA	NA	NA	NA	NA	NA	NA	NA	NA	NA	NA	NA	NA	NA	NA	NA	NA	NA	NA	NA	NA	NA	NA	NA	NA	NA	NA	NA	NA	NA	NA	NA	NA	NA	NA	NA	NA	NA	NA	NA	NA	NA	NA	NA	NA	NA	NA	NA	NA	NA	NA
Gm19209	MGI:5011394	NA	NA	turquoise	NA	NA	NA	NA	NA	NA	NA	NA	NA	NA	NA	NA	NA	NA	NA	NA	NA	NA	NA	NA	NA	NA	NA	NA	NA	NA	NA	NA	NA	NA	NA	NA	NA	NA	NA	NA	NA	NA	NA	NA	0.163	0.196	0.241	0.235	0.362	0.323	0.188	0.116	0.23	0.0509	0.0985	0.23	0.0626	-0.0804	0.0719	0.113	-0.122	-0.325	-0.0537	-0.182	-0.00335	0.00109	-0.219	-0.358	-0.142	-0.231	-0.193	-0.293	-0.349	-0.375	-0.296	0.147	-0.0485	-0.0657	-0.0391	0.136	0.214	0.029	-0.047	-0.0915	-0.071	0.0487	-0.00452	0.0167	0.254	NA	NA	NA	NA	NA	NA	NA	NA	NA	NA	NA	NA	NA	NA	NA	NA	NA	NA	NA	NA	NA	NA	NA	NA	NA	NA	NA	NA	NA	NA	NA	NA	NA	NA	NA	NA	NA	NA	NA	NA
Gm19221	MGI:5011406	NA	grey60	darkred	magenta	-0.0959	-0.00136	0.0126	-0.00113	0.0471	0.0863	-0.0838	-0.07	-0.026	0.0244	-0.151	-0.0134	-0.0539	-0.0712	0.257	0.0429	0.0711	0.0979	0.00983	0.438	0.305	0.548	0.384	-0.158	-0.00187	-0.0682	-0.199	0.0499	0.084	-0.0206	0.0417	-0.417	-0.0677	-0.11	-0.279	-0.0364	-0.0558	-0.0674	-0.12	-0.0261	-0.0934	-0.00753	-0.158	-0.242	-0.0379	0.0549	0.00507	-0.111	-0.00513	-0.0616	-0.0246	0.0108	0.53	0.342	0.369	0.367	0.421	-0.0848	0.0763	-0.258	0.0316	0.164	-0.0331	0.117	0.0432	-0.137	0.103	0.0195	0.0899	0.134	-0.206	-0.0782	-0.117	-0.0465	-0.034	-0.191	-0.0417	-0.0995	-0.106	-0.0427	-0.14	-0.164	-0.00801	-0.0117	0.0311	-0.158	-0.0232	-0.159	-0.208	-0.116	0.0535	-0.0564	-0.193	-0.0811	-0.136	0.145	-0.0169	-0.0999	0.0426	0.061	-0.00367	-0.104	-0.329	-0.264	-0.301	-0.0882	0.0908	0.233	-0.0592	-0.214	-0.428	-0.198	-0.118	-0.331	-0.0814	0.413	0.483	0.468	0.0367	0.23	0.176	0.0561	-0.043	0.0334
Gm19261	MGI:5011446	NA	black	NA	darkred	-0.112	-0.0858	-0.0185	-0.0608	0.0483	-0.0347	-0.0815	-0.0652	0.058	-0.0935	-0.225	-0.235	-0.0622	-0.107	0.206	-0.136	0.0629	-0.0768	0.043	0.0305	0.159	0.189	0.0892	0.0565	0.0109	0.0844	0.147	0.062	0.33	0.148	-0.0181	-0.169	0.0416	-0.0717	-0.175	0.0414	-0.0479	0.00865	0.0984	NA	NA	NA	NA	NA	NA	NA	NA	NA	NA	NA	NA	NA	NA	NA	NA	NA	NA	NA	NA	NA	NA	NA	NA	NA	NA	NA	NA	NA	NA	NA	NA	NA	NA	NA	NA	NA	NA	NA	NA	NA	NA	NA	NA	NA	-0.0212	-0.149	-0.0776	-0.125	-0.134	-0.102	-0.219	-0.127	-0.247	-0.082	-0.246	-0.194	0.0811	-0.118	-0.0414	-0.0095	0.0618	-0.129	-0.131	-0.0926	-0.161	-0.173	0.167	0.107	-0.0256	-0.0205	-0.286	-0.26	0.189	0.165	0.101	0.32	0.292	0.374	0.277	0.471	0.43	0.0137	0.125	0.126
Gm19283	MGI:5011468	NA	NA	NA	tan	NA	NA	NA	NA	NA	NA	NA	NA	NA	NA	NA	NA	NA	NA	NA	NA	NA	NA	NA	NA	NA	NA	NA	NA	NA	NA	NA	NA	NA	NA	NA	NA	NA	NA	NA	NA	NA	NA	NA	NA	NA	NA	NA	NA	NA	NA	NA	NA	NA	NA	NA	NA	NA	NA	NA	NA	NA	NA	NA	NA	NA	NA	NA	NA	NA	NA	NA	NA	NA	NA	NA	NA	NA	NA	NA	NA	NA	NA	NA	NA	NA	NA	NA	NA	0.0947	-0.123	0.041	-0.166	0.0184	0.0103	0.162	0.0532	-0.0931	-0.0577	-0.00166	0.198	0.234	0.0505	0.275	-0.0445	-0.114	-0.241	-0.255	-0.258	-0.357	-0.0874	-0.143	-0.082	-0.21	-0.162	-0.349	-0.208	-0.0434	-0.112	-0.141	0.321	0.0838	0.222	-0.121	0.0454	-0.065	0.0412	-0.033	-0.162
Gm19299	MGI:5011484	NA	brown	NA	NA	0.0494	0.096	-0.0445	0.278	0.225	0.302	0.133	0.0574	0.207	0.0688	0.0922	0.162	0.0309	0.0897	0.0808	0.327	0.196	0.169	0.0709	0.113	-0.195	-0.0365	-0.0628	-0.0575	-0.0453	-0.0767	-0.105	0.0531	-0.0601	-0.0256	-0.336	-0.127	-0.0207	-0.0666	0.0908	-0.0844	-0.159	-0.27	-0.116	NA	NA	NA	NA	NA	NA	NA	NA	NA	NA	NA	NA	NA	NA	NA	NA	NA	NA	NA	NA	NA	NA	NA	NA	NA	NA	NA	NA	NA	NA	NA	NA	NA	NA	NA	NA	NA	NA	NA	NA	NA	NA	NA	NA	NA	NA	NA	NA	NA	NA	NA	NA	NA	NA	NA	NA	NA	NA	NA	NA	NA	NA	NA	NA	NA	NA	NA	NA	NA	NA	NA	NA	NA	NA	NA	NA	NA	NA	NA	NA	NA	NA	NA	NA	NA
Gm19326	MGI:5011511	NA	blue	blue	red	0.0635	0.0977	0.0383	-0.108	-0.0634	-0.0584	0.0331	0.085	-0.0547	-0.0454	0.0138	0.275	0.613	0.273	-0.00454	0.06	-0.341	-0.0334	-0.0296	-0.0689	-0.333	-0.215	-0.202	-0.00711	0.145	-0.151	-0.0302	-0.227	-0.392	-0.282	0.268	0.325	-0.0488	-0.136	-0.275	-0.137	-0.305	-0.203	-0.37	0.0796	-0.107	-0.151	-0.183	-0.398	-0.231	-0.0515	-0.241	-0.463	-0.208	-0.279	-0.377	0.0412	-0.112	-0.211	-0.232	-0.0544	0.0442	-0.000909	0.205	0.0768	0.0134	0.16	0.148	-0.0723	0.534	0.51	0.286	0.229	0.112	0.0267	0.419	0.67	0.184	0.0159	-0.136	-0.0898	0.141	0.189	0.0858	-0.127	-0.123	-0.00545	0.0227	0.0302	-0.0519	0.103	0.0201	0.082	0.294	0.371	0.39	0.616	0.697	-0.0811	0.00388	-0.093	-0.17	-0.00801	-0.0316	0.0064	-0.0836	-0.163	-0.23	-0.241	-0.0886	-0.0285	-0.382	-0.297	-0.186	-0.0814	0.392	0.534	-0.131	0.0475	-0.089	-0.0547	-0.353	-0.433	-0.39	-0.338	-0.242	0.0681	-0.057	0.0152
Gm19327	MGI:5011512	NA	royalblue	purple	pink	-0.0621	-0.15	0.00841	-0.12	-0.0409	-0.0298	-0.0632	0.102	-0.0752	-0.0626	0.00916	-0.109	-0.102	-0.0635	0.107	-0.151	0.0211	-0.0247	-0.000829	0.377	0.356	0.388	0.555	0.176	-0.0971	-0.0847	-0.0982	0.0406	0.147	0.14	0.0857	-0.282	0.105	-0.0526	-0.207	-0.03	-0.0466	0.0595	0.0395	-0.0261	0.078	0.0249	-0.0143	-0.0631	-0.0807	0.107	0.0214	0.0289	0.0851	0.0871	0.00986	0.00781	0.435	0.486	0.271	0.638	0.454	-0.154	0.117	0.0852	0.0138	0.0898	-0.0629	0.163	0.00717	-0.254	0.0658	0.0153	-0.0153	0.0802	-0.277	-0.16	0.121	-0.0831	-0.0125	-0.234	-0.0995	-0.26	-0.231	-0.0643	0.143	0.182	-0.124	-0.0843	-0.00326	-0.037	0.0672	-0.119	-0.182	-0.0569	-0.203	-0.173	-0.203	0.0302	-0.176	0.0223	-0.186	-0.328	-0.197	0.145	0.0366	0.00481	-0.215	-0.126	-0.0234	0.0916	0.199	0.397	0.24	0.104	-0.205	-0.0183	-0.155	-0.0299	0.265	0.107	0.431	0.372	0.22	0.299	0.193	0.119	-0.173	0.0924
Gm19366	MGI:5011551	NA	lightyellow	darkturquoise	lightcyan	0.131	0.111	-0.14	0.0743	-0.0183	0.0211	0.173	0.0557	0.0314	-0.0654	-0.0048	-0.132	-0.243	-0.224	-0.0948	-0.194	0.0125	-0.121	-0.056	-0.398	-0.0918	-0.223	-0.23	0.0329	0.0389	0.83	0.771	0.0831	0.222	0.157	-0.0196	0.271	0.178	0.00488	0.281	0.121	0.538	0.186	0.168	0.0683	0.072	0.0778	0.174	0.275	0.214	0.161	0.0628	0.143	0.211	0.284	0.256	-0.0717	-0.237	-0.104	-0.129	-0.211	-0.432	-0.0697	-0.0495	0.00315	-0.145	-0.31	-0.0666	-0.0269	-0.203	-0.0685	-0.278	-0.199	-0.367	-0.25	0.0538	-0.1	0.145	0.375	0.763	0.755	0.211	0.188	0.12	-0.00535	-0.0764	-0.0346	-0.142	0.16	-0.0574	0.0632	-0.0135	0.0963	-0.186	-0.295	-0.236	-0.289	-0.112	0.176	0.0759	-0.0895	0.0737	-0.0574	-0.0963	0.151	0.0186	0.0229	0.27	0.61	0.3	0.0226	0.0569	-0.05	0.201	0.234	0.26	0.00519	0.864	0.769	0.0802	-0.0867	-0.264	-0.147	0.164	0.177	0.133	-0.154	-0.0129	-0.0728
Gm19391	MGI:5011576	NA	NA	turquoise	yellow	NA	NA	NA	NA	NA	NA	NA	NA	NA	NA	NA	NA	NA	NA	NA	NA	NA	NA	NA	NA	NA	NA	NA	NA	NA	NA	NA	NA	NA	NA	NA	NA	NA	NA	NA	NA	NA	NA	NA	-0.0677	-0.291	-0.0721	-0.228	-0.257	-0.305	-0.209	0.014	-0.197	-0.253	-0.158	-0.105	0.0906	0.326	0.0364	0.145	0.213	0.388	0.0476	0.0616	0.138	-0.02	0.162	-0.0934	0.363	0.055	-0.0348	0.0909	0.153	0.204	0.384	-0.294	-0.127	-0.132	-0.163	0.0307	-0.145	-0.0818	-0.0721	-0.132	-0.00673	-0.0212	-0.136	-0.0428	-0.162	0.0318	0.284	-0.135	-0.0457	-0.00906	-0.0648	-0.0338	-0.15	-0.206	-0.0189	0.186	0.169	0.157	0.14	0.276	-0.122	-0.122	0.0229	-0.0226	-0.0214	-0.0787	0.018	-0.125	-0.0289	-0.0919	-0.0917	-0.183	-0.253	0.00513	-0.0463	-0.189	0.0014	-0.0557	0.0574	0.0201	0.0041	-0.0247	-0.283	-0.0801	-0.000757
Gm19409	MGI:5011594	NA	lightcyan	purple	NA	-0.146	-0.0361	0.167	-0.116	-0.0936	-0.0913	-0.0249	0.0961	-0.014	0.0668	0.176	0.26	0.316	0.354	0.294	0.25	0.11	0.262	-0.105	0.479	-0.0942	0.141	0.331	0.0793	0.0194	-0.159	-0.288	-0.29	-0.241	-0.0907	-0.025	-0.228	-0.119	-0.158	-0.322	-0.247	-0.323	-0.352	-0.408	-0.0267	-0.111	-0.149	-0.319	-0.468	-0.412	-0.136	-0.332	-0.475	-0.167	-0.203	-0.328	-0.0439	0.282	0.162	0.00536	0.545	0.521	0.0442	0.243	0.127	-0.171	0.146	0.203	0.232	0.434	0.221	0.496	0.34	0.248	0.323	-0.159	0.175	0.226	-0.128	-0.0779	-0.307	-0.0326	-0.035	-0.0413	-0.0401	-0.00733	0.19	0.0759	-0.191	NA	NA	NA	NA	NA	NA	NA	NA	NA	NA	NA	NA	NA	NA	NA	NA	NA	NA	NA	NA	NA	NA	NA	NA	NA	NA	NA	NA	NA	NA	NA	NA	NA	NA	NA	NA	NA	NA	NA	NA
Gm19412	MGI:5011597	NA	NA	NA	yellow	NA	NA	NA	NA	NA	NA	NA	NA	NA	NA	NA	NA	NA	NA	NA	NA	NA	NA	NA	NA	NA	NA	NA	NA	NA	NA	NA	NA	NA	NA	NA	NA	NA	NA	NA	NA	NA	NA	NA	NA	NA	NA	NA	NA	NA	NA	NA	NA	NA	NA	NA	NA	NA	NA	NA	NA	NA	NA	NA	NA	NA	NA	NA	NA	NA	NA	NA	NA	NA	NA	NA	NA	NA	NA	NA	NA	NA	NA	NA	NA	NA	NA	NA	NA	0.0351	0.0554	-0.116	-0.0997	0.0459	-0.0332	0.181	-0.0221	-0.0555	0.226	0.13	0.0855	0.292	0.276	0.407	-0.0887	0.0577	0.025	0.0758	-0.0795	-0.167	-0.152	-0.28	-0.248	-0.281	-0.177	-0.204	-0.209	0.00349	-0.0989	-0.0626	0.116	-0.131	-0.0605	-0.233	-0.195	-0.191	0.0352	0.166	-0.104
Gm19426	MGI:5011611	NA	turquoise	NA	turquoise	0.149	0.0447	0.0864	-0.25	-0.122	-0.123	-0.0953	-0.0457	-0.0102	0.00342	0.0423	0.0513	-0.0583	0.152	-0.335	-0.0414	-0.168	-0.143	-0.0446	-0.13	0.0347	-0.204	-0.0331	0.0746	-0.0767	-0.135	-0.119	-0.0829	-0.21	-0.0171	0.22	0.246	0.111	0.197	0.174	0.00208	0.102	0.247	0.0827	NA	NA	NA	NA	NA	NA	NA	NA	NA	NA	NA	NA	NA	NA	NA	NA	NA	NA	NA	NA	NA	NA	NA	NA	NA	NA	NA	NA	NA	NA	NA	NA	NA	NA	NA	NA	NA	NA	NA	NA	NA	NA	NA	NA	NA	-0.0482	0.156	-0.0395	0.153	0.0727	0.189	-0.0797	-0.084	0.0435	-0.149	0.0487	-0.0166	-0.362	-0.192	-0.234	-0.118	-0.048	0.275	0.0974	0.155	0.309	0.417	0.139	0.236	0.334	0.0489	0.285	0.292	-0.197	0.0385	0.217	-0.282	-0.0637	-0.246	-0.0249	-0.0985	-0.198	0.0795	-0.212	0.0222
Gm1943	MGI:3037801	NA	darkgreen	NA	NA	-0.00556	0.0228	0.162	-0.221	-0.024	-0.0479	-0.0191	-0.0328	-0.0605	-0.0856	0.142	-0.111	-0.0894	-0.076	-0.229	-0.00247	-0.228	-0.124	0.121	-0.0929	0.0419	-0.138	-0.0373	0.0534	0.141	0.0382	-0.0214	-0.145	-0.141	0.113	0.105	0.212	-0.00266	0.337	0.206	0.141	0.233	0.186	-0.0214	NA	NA	NA	NA	NA	NA	NA	NA	NA	NA	NA	NA	NA	NA	NA	NA	NA	NA	NA	NA	NA	NA	NA	NA	NA	NA	NA	NA	NA	NA	NA	NA	NA	NA	NA	NA	NA	NA	NA	NA	NA	NA	NA	NA	NA	NA	NA	NA	NA	NA	NA	NA	NA	NA	NA	NA	NA	NA	NA	NA	NA	NA	NA	NA	NA	NA	NA	NA	NA	NA	NA	NA	NA	NA	NA	NA	NA	NA	NA	NA	NA	NA	NA	NA	NA
Gm19439	MGI:5011624	NA	cyan	NA	greenyellow	-0.107	-0.0327	-0.106	0.0142	0.32	0.243	-0.0164	0.0106	0.119	0.0562	0.0253	0.0474	-0.065	0.0276	0.153	0.0871	0.155	0.092	0.00745	0.129	0.00134	0.073	0.0683	0.00904	-0.0673	0.00336	-0.0111	0.0731	0.075	-0.0281	-0.217	-0.14	-0.0661	0.0298	0.0369	-0.137	-0.0659	-0.106	-0.00587	NA	NA	NA	NA	NA	NA	NA	NA	NA	NA	NA	NA	NA	NA	NA	NA	NA	NA	NA	NA	NA	NA	NA	NA	NA	NA	NA	NA	NA	NA	NA	NA	NA	NA	NA	NA	NA	NA	NA	NA	NA	NA	NA	NA	NA	-0.0353	-0.199	-0.0682	-0.0169	0.205	-0.0187	0.0931	0.0245	-0.0372	-0.0272	0.0779	0.031	0.161	0.175	0.137	-0.122	-0.0832	-0.0299	0.128	-0.0857	-0.0897	-0.176	-0.0545	-0.173	-0.198	-0.00324	-0.0589	-0.203	-0.0429	-0.0178	0.0738	0.0649	-0.0628	-0.0156	0.0215	-0.0195	0.0107	4.5e-06	0.333	0.103
Gm19486	MGI:5011671	NA	lightyellow	black	lightcyan	-0.0229	-0.0133	0.0405	0.0761	-0.00556	-0.0341	-0.0173	-0.0404	0.0643	0.096	0.0737	0.0669	0.0966	0.102	-0.0676	0.107	-0.014	0.087	-0.014	-0.182	-0.286	-0.266	-0.278	-0.112	-0.035	0.374	0.169	-0.112	-0.189	-0.164	-0.0781	0.238	-0.00731	0.0404	0.145	-0.0982	0.242	-0.107	-0.0617	-0.154	-0.137	-0.128	-0.17	-0.171	-0.171	-0.0433	-0.09	-0.167	-0.137	-0.267	-0.191	0.0715	-0.245	-0.335	-0.277	-0.255	-0.0931	0.0733	0.00159	0.0154	-0.0849	0.00723	0.0844	-0.0686	0.162	0.359	0.201	0.07	0.161	0.123	0.139	0.18	-0.0595	4.65e-05	0.329	0.101	0.0254	0.0727	0.149	0.00833	0.104	-0.0417	0.0592	-0.0579	-0.0483	-0.0118	-0.0244	0.0584	-0.0364	-0.0691	0.0334	-0.0284	0.103	-0.0689	0.216	0.125	0.0877	0.0867	0.0479	-0.0523	-0.0561	0.0463	0.245	0.352	0.159	-0.13	0.0174	-0.226	-0.043	0.0458	0.238	0.0346	0.448	0.281	-0.247	-0.102	-0.285	-0.242	-0.204	-0.197	-0.0984	0.0144	0.106	-0.0347
Gm19503	MGI:5011688	NA	blue	blue	red	-0.0584	-0.00915	0.0498	-0.0544	-0.136	-0.0599	0.088	0.00212	0.109	0.0328	0.0656	0.214	0.479	0.182	0.0947	0.143	-0.0784	0.107	-0.015	0.0632	-0.318	-0.132	-0.107	-0.0341	0.0201	0.156	-0.00928	-0.135	-0.314	-0.213	0.104	0.151	-0.0984	-0.171	-0.227	-0.219	-0.0888	-0.287	-0.37	-0.284	-0.0381	-0.173	-0.298	-0.428	-0.366	-0.148	-0.191	-0.349	-0.164	-0.29	-0.313	0.149	-0.123	-0.219	-0.357	-0.000617	0.114	-0.046	0.129	0.075	-0.109	0.0892	0.298	0.127	0.536	0.522	0.378	0.229	0.16	0.163	0.0698	0.406	0.083	0.0994	0.164	-0.00726	0.117	-0.0191	0.177	0.219	0.0436	0.0971	0.132	-0.133	-0.0804	-0.00301	-0.0518	0.0173	0.000525	0.235	0.266	0.378	0.456	0.0668	0.0533	0.13	-0.0444	0.114	0.0874	-0.03	0.0464	-0.117	-0.109	-0.0294	-0.108	-0.121	-0.321	-0.252	-0.212	-0.0905	0.182	0.304	0.162	0.00983	-0.141	-0.0237	-0.195	-0.253	-0.278	-0.257	-0.192	-0.012	-0.116	-0.0736
Gm19522	MGI:5011707	NA	NA	blue	NA	NA	NA	NA	NA	NA	NA	NA	NA	NA	NA	NA	NA	NA	NA	NA	NA	NA	NA	NA	NA	NA	NA	NA	NA	NA	NA	NA	NA	NA	NA	NA	NA	NA	NA	NA	NA	NA	NA	NA	-0.185	-0.068	-0.195	-0.215	-0.327	-0.266	-0.18	-0.154	-0.342	-0.117	-0.044	-0.203	-0.0191	0.108	-0.0467	-0.142	0.163	0.122	0.146	0.131	0.0307	-0.236	-0.0643	0.0879	0.273	0.446	0.271	0.26	0.19	-0.0573	0.133	-0.00339	0.357	0.14	0.101	0.0878	0.0278	0.189	0.146	0.206	0.311	0.0427	0.0207	-0.0295	-0.0526	NA	NA	NA	NA	NA	NA	NA	NA	NA	NA	NA	NA	NA	NA	NA	NA	NA	NA	NA	NA	NA	NA	NA	NA	NA	NA	NA	NA	NA	NA	NA	NA	NA	NA	NA	NA	NA	NA	NA	NA
Gm19554	MGI:5011739	NA	turquoise	yellow	black	-0.0104	-0.0875	-0.0292	-0.0649	0.0032	0.0128	-0.142	0.056	-0.0811	-0.144	-0.0869	-0.14	-0.189	-0.272	-0.206	-0.256	-0.27	-0.306	-0.0337	-0.159	0.215	0.0199	0.0552	-0.0508	0.00333	0.0195	0.141	0.156	0.0909	0.0333	0.19	0.153	0.0282	0.157	0.119	0.277	0.185	0.343	0.21	0.119	0.216	0.213	0.458	0.261	0.347	0.0883	0.113	0.18	0.13	0.111	0.0905	-0.0325	-0.118	0.0774	0.0907	-0.127	-0.253	-0.165	0.0363	-0.0603	0.0808	-0.14	-0.0554	-0.223	-0.207	-0.175	-0.346	-0.175	-0.249	-0.379	0.218	0.0451	0.0505	0.168	0.0136	0.128	-0.127	-0.0173	0.000364	-0.196	0.0973	-0.0864	-0.0716	0.00405	-0.081	-0.0299	0.0499	-0.111	-0.211	-0.0616	-0.155	-0.171	-0.0708	-0.17	-0.0868	-0.144	-0.247	-0.223	-0.288	0.237	0.15	0.249	0.0661	0.136	0.277	0.404	0.157	0.294	0.311	-0.0132	0.121	0.172	-0.0161	0.117	-0.0583	-0.107	0.167	0.000673	-0.0318	0.0144	0.0569	-0.00453	-0.177	0.038
Gm19557	MGI:5011742	NA	greenyellow	NA	salmon	-0.139	0.056	0.0355	0.376	0.167	0.307	0.0545	-0.0913	0.169	0.194	-0.000668	0.052	-0.0481	0.075	0.304	0.308	0.419	0.304	0.0573	0.313	-0.0535	0.19	0.0997	0.0723	-0.146	-0.0602	-0.136	0.0714	0.16	0.0389	-0.464	-0.432	-0.0424	-0.229	-0.0575	-0.179	-0.203	-0.351	-0.1	NA	NA	NA	NA	NA	NA	NA	NA	NA	NA	NA	NA	NA	NA	NA	NA	NA	NA	NA	NA	NA	NA	NA	NA	NA	NA	NA	NA	NA	NA	NA	NA	NA	NA	NA	NA	NA	NA	NA	NA	NA	NA	NA	NA	NA	0.0871	-0.0982	-0.158	0.101	0.0929	-0.122	0.0577	-0.0969	-0.316	0.203	0.059	0.357	0.491	0.334	0.459	-0.207	-0.122	-0.213	-0.0757	-0.215	-0.359	-0.36	-0.141	-0.184	-0.358	-0.137	-0.483	-0.537	-0.0761	-0.277	0.0953	0.234	0.134	0.304	0.106	0.113	0.138	0.0788	0.14	0.0926
Gm19569	MGI:5011754	NA	purple	NA	cyan	0.0163	0.0326	0.0589	0.506	0.0909	0.242	0.122	-0.0438	0.107	0.0283	0.189	-0.0115	-0.12	-0.00686	-0.0627	0.151	0.114	0.0886	-0.144	-0.106	-0.138	-0.101	-0.128	-0.107	-0.0815	0.0872	0.0738	0.0316	0.0386	-0.0312	-0.196	0.00465	0.0223	-0.138	0.226	-0.046	0.106	-0.0227	0.0257	NA	NA	NA	NA	NA	NA	NA	NA	NA	NA	NA	NA	NA	NA	NA	NA	NA	NA	NA	NA	NA	NA	NA	NA	NA	NA	NA	NA	NA	NA	NA	NA	NA	NA	NA	NA	NA	NA	NA	NA	NA	NA	NA	NA	NA	-0.24	-0.029	0.0327	0.015	0.0232	0.0295	0.101	-0.0246	-0.0254	0.121	0.362	0.135	0.495	0.222	0.315	-0.122	-0.133	-0.198	0.0846	0.0845	-0.0978	-0.214	-0.192	-0.374	-0.206	-0.113	-0.0305	-0.169	0.187	0.155	-0.163	0.156	-0.322	-0.123	-0.0744	-0.124	-0.0716	0.0652	0.109	0.0496
Gm19582	MGI:5011767	NA	salmon	tan	NA	0.0889	-0.0691	-0.0529	-0.0585	-0.0025	0.0132	-0.144	-0.0195	-0.0113	0.0786	-0.104	-0.174	-0.111	-0.14	-0.0545	-0.206	-0.0234	-0.0837	-0.0635	-0.0529	0.183	0.119	0.103	0.0231	0.0543	0.135	0.129	0.145	0.237	0.309	0.089	-0.024	0.0983	-0.0737	-0.086	-0.00679	0.149	0.127	0.114	0.106	-0.0673	0.0117	-0.118	0.00815	-0.00404	0.139	0.132	0.127	0.338	0.249	0.242	-0.0712	0.134	0.127	0.116	0.0811	0.000725	0.0605	0.243	-0.0242	-0.0221	-0.0361	-0.0607	0.121	-0.00342	-0.119	-0.084	-0.148	-0.147	0.00597	-0.0708	-0.0454	-0.05	0.0498	0.156	0.178	-0.0685	-0.0774	-0.209	0.045	0.105	-0.102	0.0975	-0.0157	NA	NA	NA	NA	NA	NA	NA	NA	NA	NA	NA	NA	NA	NA	NA	NA	NA	NA	NA	NA	NA	NA	NA	NA	NA	NA	NA	NA	NA	NA	NA	NA	NA	NA	NA	NA	NA	NA	NA	NA
Gm19585	MGI:5011770	NA	black	salmon	orange	0.0199	0.0756	0.0157	0.0398	-0.0296	0.067	-0.0506	-0.0783	-0.000754	-0.0354	-0.172	-0.321	-0.246	-0.196	0.0241	-0.295	0.0164	-0.214	-0.0303	-0.121	0.278	0.168	0.0983	0.0471	-0.0478	0.00561	0.143	0.356	0.549	0.244	-0.0141	-0.112	0.108	-0.048	-0.0689	0.216	0.0806	0.196	0.307	0.188	0.0371	0.0689	0.153	0.371	0.289	0.262	0.375	0.507	0.26	0.417	0.569	-0.0728	0.0175	0.123	0.215	-0.104	-0.273	0.0766	0.0422	-0.101	-0.109	-0.31	-0.288	-0.104	-0.213	-0.368	-0.286	-0.39	-0.358	-0.313	0.0104	-0.146	-0.0757	0.0389	0.00527	0.207	-0.0858	-0.0524	-0.0997	-0.0943	-0.0277	-0.225	0.0269	0.0451	-0.0503	0.0118	-0.0848	0.102	-0.102	-0.196	-0.25	-0.227	-0.294	-0.0022	-0.136	-0.167	-0.0331	-0.263	-0.182	0.19	0.194	-0.0417	-0.161	-0.034	-0.0478	0.0308	0.272	0.253	0.125	-0.0658	-0.182	-0.181	-0.0213	0.0231	0.204	0.272	0.301	0.344	0.281	0.496	0.568	0.0264	-0.0432	-0.0152
Gm19590	MGI:5011775	NA	black	turquoise	orange	-0.017	0.0682	0.0539	0.216	-0.084	-0.0122	0.0463	-0.0838	-0.01	0.061	0.00523	-0.227	-0.199	-0.164	-0.0428	-0.194	0.165	-0.105	-0.0762	-0.231	0.103	-0.0125	-0.0616	-0.0981	-0.16	0.0749	0.206	0.179	0.507	0.377	-0.149	-0.0795	0.0768	-0.141	0.0421	0.174	0.077	0.123	0.304	0.00322	-0.00734	0.0209	0.0983	0.459	0.326	0.275	0.178	0.505	0.497	0.546	0.581	-0.107	0.00489	0.0873	0.193	-0.272	-0.307	0.0199	-0.0311	-0.0968	-0.0489	-0.312	-0.115	-0.14	-0.28	-0.431	-0.361	-0.363	-0.36	-0.317	-0.0705	-0.282	-0.161	0.0227	0.118	0.356	-0.0298	-0.106	0.0851	0.0614	-0.00615	-0.151	0.0771	-0.0123	-0.0941	-0.0284	-0.025	0.132	-0.00991	-0.077	-0.128	-0.0893	-0.222	0.0933	0.109	0.111	0.323	-0.0543	0.0703	-0.014	0.151	-0.185	-0.0103	0.0288	-0.0746	-0.0787	0.135	-0.0989	-0.0669	-0.109	-0.137	-0.3	0.0419	0.0942	-0.0781	0.0607	-0.0404	0.149	0.26	0.274	0.476	0.0324	-0.0506	-0.108
Gm19620	MGI:5011805	NA	NA	violet	NA	NA	NA	NA	NA	NA	NA	NA	NA	NA	NA	NA	NA	NA	NA	NA	NA	NA	NA	NA	NA	NA	NA	NA	NA	NA	NA	NA	NA	NA	NA	NA	NA	NA	NA	NA	NA	NA	NA	NA	0.104	-0.0827	0.0311	-0.0481	-0.0687	-0.0863	-0.125	0.0213	-0.0995	-0.0763	-0.0783	0.0194	0.137	-0.247	-0.328	-0.209	-0.259	-0.24	-0.0822	0.0823	0.0921	0.0517	0.0559	0.0302	0.108	0.0571	0.21	-0.0791	0.0144	-0.0488	0.0485	0.227	0.173	-0.00561	0.169	0.0388	0.206	0.105	0.689	0.0249	-0.0438	-0.163	0.105	-0.0704	0.178	NA	NA	NA	NA	NA	NA	NA	NA	NA	NA	NA	NA	NA	NA	NA	NA	NA	NA	NA	NA	NA	NA	NA	NA	NA	NA	NA	NA	NA	NA	NA	NA	NA	NA	NA	NA	NA	NA	NA	NA
Gm1966	MGI:3584360	NA	NA	black	magenta	NA	NA	NA	NA	NA	NA	NA	NA	NA	NA	NA	NA	NA	NA	NA	NA	NA	NA	NA	NA	NA	NA	NA	NA	NA	NA	NA	NA	NA	NA	NA	NA	NA	NA	NA	NA	NA	NA	NA	0.354	0.144	0.119	0.155	0.114	0.152	0.122	0.299	0.223	0.139	0.194	0.263	0.137	0.266	0.411	0.315	0.264	0.2	0.0312	0.0554	-0.0531	0.0154	-0.0628	-0.19	0.00149	-0.0692	-0.338	-0.0643	-0.0523	-0.113	-0.227	-0.0542	-0.084	-0.0735	-0.0438	-0.219	-0.207	0.0626	-0.188	-0.136	0.0381	0.174	-0.0784	-0.00086	-0.162	0.035	-0.0208	-0.135	-0.105	-0.0559	0.000407	-0.242	-0.0529	-0.0939	-0.12	-0.212	-0.035	-0.145	-0.228	-0.262	-0.0739	0.017	-0.0847	-0.157	-0.094	-0.0489	-0.0336	0.293	0.279	0.152	0.0288	-0.105	-0.0346	-0.0386	-0.0154	0.196	0.11	0.391	0.317	0.277	0.367	0.3	-0.117	0.00941	0.141
Gm1968	MGI:3584525	NA	turquoise	yellow	black	0.0629	-0.0453	-0.04	-0.255	-0.144	-0.106	-0.152	-0.00507	-0.0868	-0.137	-0.0411	-0.259	-0.419	-0.345	-0.458	-0.459	-0.412	-0.481	0.0665	-0.235	0.433	0.00178	0.15	-0.0696	0.0296	-0.0587	-0.0102	0.177	0.067	0.0563	0.4	0.267	0.211	0.394	0.281	0.389	0.447	0.704	0.434	0.0939	0.535	0.438	0.896	0.489	0.647	0.277	0.161	0.26	0.00522	0.0705	0.0965	0.063	-0.0155	0.378	0.319	0.0657	-0.244	-0.0533	-0.221	-0.126	-0.105	-0.42	-0.257	-0.443	-0.505	-0.412	-0.452	-0.33	-0.384	-0.513	0.189	-0.19	0.0267	0.0262	0.0173	-0.0853	-0.0913	-0.255	-0.233	-0.169	0.148	0.0506	-0.207	0.195	-0.00953	-0.0867	-0.0747	0.0524	-0.346	-0.221	-0.264	-0.407	-0.169	-0.196	-0.172	-0.248	-0.504	-0.399	-0.545	0.353	0.272	0.489	0.249	0.36	0.585	0.929	0.335	0.545	0.651	0.168	0.312	0.314	-0.125	0.124	-0.0144	-0.357	0.136	-0.0808	0.0381	-0.023	-0.054	0.097	-0.252	-0.0238
Gm19680	MGI:5011865	NA	yellow	blue	NA	-0.0271	-0.0788	-0.0502	0.225	0.156	0.208	-0.0137	-0.0825	-0.0499	0.0337	-0.0694	-0.284	-0.372	-0.349	-0.147	-0.249	-0.0614	-0.251	0.0231	-0.255	0.162	-0.0524	0.00917	-0.00649	0.0145	0.0932	0.253	0.355	0.409	0.13	-0.149	0.0978	0.0877	0.153	0.305	0.313	0.239	0.268	0.459	0.104	0.122	0.194	0.295	0.606	0.399	0.154	0.378	0.601	0.159	0.308	0.508	0.081	-0.148	0.0738	0.109	-0.195	-0.426	0.0479	-0.171	0.0576	0.0939	-0.273	-0.314	-0.104	-0.461	-0.407	-0.472	-0.369	-0.394	-0.393	0.0772	-0.236	-0.12	0.0944	0.0135	0.33	-0.0577	-0.0283	0.0331	0.0186	0.0607	-0.103	-0.142	0.0493	NA	NA	NA	NA	NA	NA	NA	NA	NA	NA	NA	NA	NA	NA	NA	NA	NA	NA	NA	NA	NA	NA	NA	NA	NA	NA	NA	NA	NA	NA	NA	NA	NA	NA	NA	NA	NA	NA	NA	NA
Gm19684	MGI:5011869	NA	darkred	darkgreen	NA	0.0483	0.0329	-0.0867	0.243	0.0414	0.0808	0.124	0.0414	-0.164	-0.24	-0.0847	-0.0269	-0.054	-0.0578	-0.0126	-0.0813	-0.00466	-0.0996	0.0277	0.064	0.149	0.209	0.147	-0.0245	-0.124	-0.0383	-0.0537	0.455	0.203	0.141	0.0407	-0.142	0.0673	-0.239	-0.132	0.106	0.00879	0.0511	0.037	0.0341	0.0143	-0.143	0.121	0.0953	0.161	0.204	0.478	0.419	0.162	0.263	0.267	-0.0216	0.277	0.34	0.221	0.232	0.0646	-0.19	-0.13	-0.124	-0.0647	-0.094	0.0457	-0.0649	-0.0764	-0.304	-0.124	-0.136	-0.237	-0.16	-0.116	-0.0754	-0.0372	-0.0588	-0.0218	-0.00257	0.112	-0.159	-0.121	-0.0873	0.135	-0.183	-0.0184	-0.0694	NA	NA	NA	NA	NA	NA	NA	NA	NA	NA	NA	NA	NA	NA	NA	NA	NA	NA	NA	NA	NA	NA	NA	NA	NA	NA	NA	NA	NA	NA	NA	NA	NA	NA	NA	NA	NA	NA	NA	NA
Gm19692	MGI:5011877	NA	lightcyan	royalblue	NA	-0.0969	-0.0371	0.000493	0.135	0.0793	0.159	-0.103	0.0246	-0.0381	0.0468	0.00664	0.0227	0.04	0.297	0.0909	0.285	0.139	0.148	0.0784	0.371	0.0324	0.197	0.247	0.0972	-0.098	-0.173	-0.262	-0.206	-0.14	0.0331	-0.207	-0.262	0.0842	-0.0683	-0.0277	-0.195	-0.144	-0.198	-0.149	-0.0412	-0.126	-0.116	-0.177	-0.243	-0.216	0.0623	-0.229	-0.195	-0.0838	-0.324	-0.333	0.0471	0.306	0.224	0.144	0.349	0.552	0.0472	0.0356	0.128	0.112	0.292	0.065	-0.0579	0.0836	0.00785	0.33	0.168	0.466	0.259	-0.248	-0.115	-0.047	-0.171	-0.28	-0.495	-0.234	-0.186	-0.0851	-0.0708	0.0951	-0.0084	0.0457	-0.0916	NA	NA	NA	NA	NA	NA	NA	NA	NA	NA	NA	NA	NA	NA	NA	NA	NA	NA	NA	NA	NA	NA	NA	NA	NA	NA	NA	NA	NA	NA	NA	NA	NA	NA	NA	NA	NA	NA	NA	NA
Gm19696	MGI:5011881	NA	NA	turquoise	NA	NA	NA	NA	NA	NA	NA	NA	NA	NA	NA	NA	NA	NA	NA	NA	NA	NA	NA	NA	NA	NA	NA	NA	NA	NA	NA	NA	NA	NA	NA	NA	NA	NA	NA	NA	NA	NA	NA	NA	0.102	0.103	0.199	0.207	0.419	0.331	0.148	0.157	0.343	0.106	0.224	0.372	-0.0241	0.0958	0.202	0.258	-0.0497	-0.184	0.0324	-0.0568	-0.0297	0.0986	-0.179	-0.206	-0.00741	-0.367	-0.405	-0.439	-0.302	-0.307	-0.283	0.0121	-0.218	-0.0674	0.165	0.111	0.191	-0.0277	-0.123	-0.00107	0.101	0.0334	-0.167	-0.107	0.16	NA	NA	NA	NA	NA	NA	NA	NA	NA	NA	NA	NA	NA	NA	NA	NA	NA	NA	NA	NA	NA	NA	NA	NA	NA	NA	NA	NA	NA	NA	NA	NA	NA	NA	NA	NA	NA	NA	NA	NA
Gm19705	MGI:5011890	NA	pink	NA	NA	-0.0726	0.142	-0.0126	0.249	0.335	0.135	0.144	0.15	0.128	0.0368	0.0114	0.0458	-0.128	-0.104	0.258	0.113	0.336	0.236	-0.0764	0.0216	-0.116	-0.0108	-0.11	-0.0296	-0.0914	0.0922	0.0939	0.0301	0.0946	-0.0756	-0.296	-0.186	0.00836	-0.168	0.053	-0.112	-0.0668	-0.175	0.0554	NA	NA	NA	NA	NA	NA	NA	NA	NA	NA	NA	NA	NA	NA	NA	NA	NA	NA	NA	NA	NA	NA	NA	NA	NA	NA	NA	NA	NA	NA	NA	NA	NA	NA	NA	NA	NA	NA	NA	NA	NA	NA	NA	NA	NA	NA	NA	NA	NA	NA	NA	NA	NA	NA	NA	NA	NA	NA	NA	NA	NA	NA	NA	NA	NA	NA	NA	NA	NA	NA	NA	NA	NA	NA	NA	NA	NA	NA	NA	NA	NA	NA	NA	NA	NA
Gm19710	MGI:5011895	NA	purple	NA	NA	0.0017	-0.0275	0.0653	-0.424	-0.169	-0.225	-0.092	-0.0594	-0.0596	-0.0145	0.0389	-0.0728	-0.0835	0.0113	0.0833	-0.0649	0.0506	0.0314	0.0816	-0.00185	0.112	0.0364	-0.0429	0.0789	0.0281	-0.0624	-0.0656	-0.148	0.0178	0.055	0.104	-0.0678	-0.123	0.2	-0.108	-0.0266	-0.0509	0.0824	-0.0192	NA	NA	NA	NA	NA	NA	NA	NA	NA	NA	NA	NA	NA	NA	NA	NA	NA	NA	NA	NA	NA	NA	NA	NA	NA	NA	NA	NA	NA	NA	NA	NA	NA	NA	NA	NA	NA	NA	NA	NA	NA	NA	NA	NA	NA	NA	NA	NA	NA	NA	NA	NA	NA	NA	NA	NA	NA	NA	NA	NA	NA	NA	NA	NA	NA	NA	NA	NA	NA	NA	NA	NA	NA	NA	NA	NA	NA	NA	NA	NA	NA	NA	NA	NA	NA
Gm19719	MGI:5011904	NA	green	turquoise	brown	-0.113	-0.108	-0.201	-0.287	-0.00282	-0.152	-0.2	0.0795	0.0308	-0.0134	-0.194	-0.403	-0.362	-0.323	0.0132	-0.552	0.00207	-0.367	0.00952	-0.108	0.557	0.286	0.273	0.0423	-0.00708	-0.0195	0.0405	0.16	0.492	0.219	0.14	-0.116	0.0964	0.0859	-0.097	0.192	0.217	0.424	0.626	0.201	0.251	0.421	0.393	0.628	0.457	0.116	0.245	0.448	0.169	0.422	0.522	0.106	0.256	0.503	0.55	0.142	-0.112	0.0437	-0.0979	-0.13	0.0973	-0.227	-0.346	0.078	-0.489	-0.723	-0.46	-0.425	-0.49	-0.424	-0.149	-0.437	0.0888	-0.11	-0.0451	0.0478	-0.113	-0.191	-0.153	0.116	0.0793	-0.143	-0.271	-0.125	-0.107	-0.121	0.0458	-0.0528	-0.269	-0.107	-0.374	-0.245	-0.287	-0.294	-0.309	-0.0831	-0.271	-0.582	-0.454	-0.0566	0.014	0.0316	-0.136	0.136	0.116	0.242	0.67	0.472	0.377	0.0835	-0.0536	-0.0666	0.0129	0.0731	0.239	0.118	0.4	0.354	0.237	0.476	0.417	-0.173	-0.138	0.111
Gm1972	MGI:3780140	NA	NA	cyan	NA	NA	NA	NA	NA	NA	NA	NA	NA	NA	NA	NA	NA	NA	NA	NA	NA	NA	NA	NA	NA	NA	NA	NA	NA	NA	NA	NA	NA	NA	NA	NA	NA	NA	NA	NA	NA	NA	NA	NA	0.185	0.0336	0.0757	0.0948	0.0412	0.0743	0.157	0.136	0.138	0.0127	-0.0508	0.0497	0.138	0.15	0.197	0.181	0.16	0.114	-0.131	0.0648	0.0946	0.326	0.241	-0.298	-0.0328	-0.103	-0.166	-0.177	-0.0699	-0.0767	-0.0687	0.0107	0.00479	-0.218	-0.0119	-0.0632	-0.158	0.0425	-0.172	-0.177	-0.0122	0.0659	-0.116	-0.0554	-0.019	NA	NA	NA	NA	NA	NA	NA	NA	NA	NA	NA	NA	NA	NA	NA	NA	NA	NA	NA	NA	NA	NA	NA	NA	NA	NA	NA	NA	NA	NA	NA	NA	NA	NA	NA	NA	NA	NA	NA	NA
Gm19721	MGI:5011906	NA	green	black	magenta	-0.151	-0.181	-0.012	-0.272	-0.0623	-0.177	-0.115	0.152	-0.069	0.00103	-0.0484	-0.247	-0.259	-0.141	0.0346	-0.284	0.086	-0.194	0.0635	0.268	0.562	0.423	0.495	0.125	-0.00756	-0.108	-0.195	-0.0247	0.278	0.274	0.101	-0.354	0.0125	0.0202	-0.219	0.0783	0.0829	0.239	0.297	0.166	0.292	0.151	0.144	0.22	0.195	0.0445	-0.0862	0.119	0.148	0.214	0.153	0.116	0.326	0.531	0.403	0.377	0.248	0.04	0.0597	-0.00768	-0.0567	-0.151	-0.252	-0.00701	-0.19	-0.454	-0.138	-0.179	-0.19	-0.165	-0.242	-0.307	0.173	-0.112	0.0454	-0.128	-0.0129	-0.283	-0.113	0.0713	0.0974	0.0941	0.0218	-0.336	0.0185	0.0209	0.114	-0.171	-0.231	-0.145	-0.277	-0.299	-0.453	-0.203	-0.268	-0.0307	-0.249	-0.348	-0.249	0.12	0.0309	0.141	-0.183	-0.104	-0.0517	0.16	0.44	0.566	0.274	-0.0322	-0.379	-0.269	-0.226	-0.266	0.246	0.188	0.633	0.56	0.356	0.441	0.301	-0.0957	-0.057	0.00428
Gm19807	MGI:5011992	NA	tan	NA	turquoise	0.0158	0.128	0.141	-0.00602	0.117	0.26	-0.0151	0.0492	0.0199	0.0283	0.00924	-0.166	-0.169	-0.204	-0.361	-0.109	-0.325	-0.179	-0.147	-0.148	0.0761	-0.0921	0.0349	-0.0696	-0.0166	0.163	0.126	0.0837	-0.0994	-0.0367	0.0945	0.298	0.131	0.245	0.277	0.063	0.353	0.268	0.123	NA	NA	NA	NA	NA	NA	NA	NA	NA	NA	NA	NA	NA	NA	NA	NA	NA	NA	NA	NA	NA	NA	NA	NA	NA	NA	NA	NA	NA	NA	NA	NA	NA	NA	NA	NA	NA	NA	NA	NA	NA	NA	NA	NA	NA	-0.339	0.00756	0.093	0.14	-0.349	-0.225	-0.374	-0.285	-0.0468	-0.0406	0.0992	0.0556	-0.291	-0.15	-0.35	0.317	0.107	0.366	0.312	0.484	0.508	0.302	0.275	0.252	0.443	0.167	0.356	0.23	0.231	0.243	-0.0945	-0.348	-0.0545	-0.17	0.0483	-0.0699	-0.0618	0.122	-0.125	0.101
Gm19810	MGI:5011995	NA	lightyellow	magenta	purple	0.129	0.0459	-0.0745	0.0536	-0.101	0.055	0.155	0.0753	0.0526	0.0802	0.133	0.0473	0.0614	0.0523	0.0241	0.0154	0.0972	0.101	-0.042	-0.288	-0.347	-0.328	-0.3	0.0695	-0.0416	0.686	0.633	-0.0898	-0.0375	-0.0642	-0.0718	0.294	0.0631	-0.0622	0.156	-0.148	0.256	-0.0978	-0.0816	-0.139	-0.2	-0.26	-0.288	-0.138	-0.258	-0.0472	-0.179	-0.206	-0.0645	-0.0314	-0.0176	0.0892	-0.2	-0.356	-0.387	-0.231	-0.142	0.0721	0.27	0.121	-0.197	-0.0655	0.0296	0.192	0.196	0.318	0.168	0.0829	0.0276	0.165	-0.0596	0.0616	0.154	0.24	0.597	0.567	0.164	0.289	0.148	0.0467	0.0146	0.0632	0.0429	0.111	-0.0847	0.106	0.0315	0.0548	-0.042	0.0138	-0.0881	-0.0657	0.113	0.155	0.24	0.0718	0.0474	-0.0244	-0.00626	-0.022	-0.0347	0.0215	0.168	0.516	0.249	-0.0716	-0.0572	-0.196	0.0987	0.187	0.37	0.167	0.729	0.708	0.0387	-0.121	-0.405	-0.385	-0.0113	-0.0274	-0.0405	-0.152	-0.121	-0.0942
Gm19945	MGI:5012130	NA	turquoise	turquoise	turquoise	0.0384	0.0233	-0.0192	-0.264	-0.0894	-0.183	-0.0736	-0.0363	-0.12	-0.152	-0.0733	-0.615	-0.556	-0.524	-0.579	-0.701	-0.533	-0.742	0.0167	-0.538	0.593	-0.0124	0.0719	-0.0361	0.108	0.0966	0.276	0.191	0.366	0.356	0.527	0.441	0.39	0.373	0.322	0.566	0.683	0.927	0.708	0.143	0.541	0.625	0.683	0.726	0.948	0.39	0.17	0.463	0.313	0.3	0.39	0.0329	-0.106	0.391	0.452	-0.153	-0.556	-0.0954	-0.25	-0.172	0.073	-0.493	-0.233	-0.606	-0.678	-0.522	-0.7	-0.697	-0.564	-0.811	0.44	-0.16	-0.107	0.217	-0.0257	0.231	-0.0801	-0.165	0.0162	-0.171	0.0472	-0.0819	-0.0929	0.113	-0.109	-0.068	0.000642	0.103	-0.513	-0.415	-0.686	-0.541	-0.265	-0.0242	-0.108	-0.212	-0.503	-0.644	-0.771	0.419	0.217	0.433	0.196	0.701	0.713	0.644	0.668	0.701	0.911	0.428	0.409	0.329	0.216	0.4	0.141	-0.35	0.212	0.0321	0.341	0.305	0.214	-0.012	-0.381	0.0415
Gm19972	MGI:5012157	NA	brown	red	salmon	-0.00334	-0.084	0.102	0.149	0.0521	0.0276	0.0877	0.0276	0.0174	0.254	0.163	0.281	0.0135	0.255	0.191	0.594	0.436	0.587	-0.00519	0.481	-0.199	0.0749	0.0829	0.0464	-0.152	-0.0845	-0.418	-0.213	-0.342	-0.189	-0.365	-0.435	-0.237	0.00823	0.0451	-0.304	-0.172	-0.418	-0.396	-0.134	-0.142	-0.261	-0.283	-0.468	-0.49	-0.211	-0.216	-0.323	-0.296	-0.427	-0.494	-0.0607	0.211	-0.0784	-0.0978	0.239	0.594	0.164	0.00142	0.135	0.0222	0.418	0.0752	0.164	0.168	0.193	0.447	0.522	0.649	0.659	-0.495	-0.242	0.1	-0.261	-0.119	-0.538	0.037	-0.186	-0.155	0.138	-0.00566	0.19	0.17	-0.0882	0.0733	0.0774	-0.0211	-0.142	0.0834	-0.0777	0.13	-0.117	-0.228	0.129	0.136	0.359	0.421	0.517	0.596	-0.146	-0.0814	0.0349	0.0953	-0.133	-0.259	-0.337	-0.301	-0.254	-0.377	-0.264	-0.417	-0.447	-0.0243	-0.304	-0.0542	0.0795	-0.0228	0.0888	-0.109	-0.172	-0.16	0.0437	0.195	-0.0236
Gm2000	MGI:3780170	NA	magenta	magenta	purple	0.135	0.125	-0.118	-0.0531	-0.124	-0.0469	0.0987	0.0145	-0.0176	-0.118	-0.0582	-0.114	-0.0237	-0.164	-0.109	-0.299	-0.173	-0.221	-0.103	-0.575	-0.207	-0.381	-0.379	0.0806	0.0289	0.6	0.913	0.0141	0.153	0.0344	0.178	0.532	0.137	-0.00531	0.186	0.0777	0.251	0.204	0.118	0.0364	-0.0742	0.0792	-0.000572	0.211	0.202	0.0785	0.0464	0.0877	0.104	0.267	0.29	-0.0186	-0.415	-0.291	-0.275	-0.437	-0.612	-0.0281	-0.00843	0.0721	-0.183	-0.362	0.0545	-0.0235	-0.0357	0.154	-0.214	-0.272	-0.379	-0.323	0.363	0.203	0.0518	0.437	0.458	0.881	0.177	0.319	0.298	-4.73e-06	-0.239	-0.124	-0.102	0.165	-0.169	0.0454	-0.0133	0.0248	-0.139	-0.0298	-0.112	-0.0817	0.174	0.0341	0.0251	-0.218	-0.11	-0.239	-0.22	0.0771	-0.0554	0.0149	0.166	0.455	0.364	0.137	-0.00398	-0.072	0.259	0.223	0.499	0.331	0.67	0.935	0.109	-0.103	-0.395	-0.361	0.00476	0.0779	0.0148	-0.128	-0.157	-0.121
Gm20008	MGI:5012193	NA	midnightblue	skyblue3	tan	-0.0295	0.0884	0.106	0.293	0.121	0.296	0.0574	0.0301	-0.0196	0.104	-0.183	0.00981	-0.0605	-0.0196	0.181	0.143	0.209	0.197	0.00104	0.252	0.104	0.307	0.0925	-0.0133	-0.162	-0.104	-0.122	0.0671	0.107	-0.0531	-0.202	-0.394	-0.0243	-0.196	-0.136	-0.136	-0.124	-0.175	-0.0521	-0.0564	-0.216	-0.127	-0.0925	-0.0203	-0.0224	0.1	0.124	0.0382	-0.0435	0.0404	0.165	-0.00769	0.206	0.0141	0.143	-0.108	0.0805	0.0476	0.184	-0.0252	-0.0321	0.0463	-0.145	0.0348	-0.0435	-0.158	-0.0644	0.0126	-0.0157	0.0996	-0.174	-0.159	-0.178	0.208	0.0054	0.0113	-0.0364	0.0318	-0.308	0.0164	-0.0838	-0.332	0.092	0.0677	0.0369	-0.0933	0.196	0.0618	0.112	-0.0681	0.0497	0.0612	-0.163	0.124	-0.00285	0.142	0.324	0.171	0.272	-0.075	-0.229	-0.257	-0.159	-0.372	-0.386	-0.327	-0.0413	-0.047	-0.283	-0.144	-0.456	-0.38	-0.254	-0.36	-0.0206	0.269	0.29	0.435	0.0261	0.0689	0.0592	0.142	0.185	0.0226
Gm20033	MGI:5012218	NA	pink	orange	cyan	0.153	0.0762	0.0867	0.428	-0.12	0.034	0.129	0.166	0.0752	0.235	0.17	0.257	0.0848	0.17	0.281	0.252	0.55	0.538	-0.00993	0.0421	-0.363	-0.145	-0.187	-0.0187	-0.223	0.186	0.0113	-0.148	-0.0729	-0.125	-0.278	-0.237	-0.0967	-0.374	-0.0511	-0.2	-0.0965	-0.364	-0.186	-0.185	-0.14	-0.582	-0.238	-0.208	-0.44	-0.213	-0.0733	-0.138	-0.141	0.0463	-0.108	-0.0645	0.0371	-0.264	-0.319	-0.0228	0.143	0.239	-0.0261	-0.123	-0.261	0.0527	0.0126	0.33	0.189	0.108	0.302	0.4	0.192	0.527	-0.553	-0.24	0.135	-0.0441	0.264	0.036	0.0535	0.0493	0.011	0.236	0.00291	-0.0173	0.194	0.157	0.0676	0.158	0.215	0.147	0.102	-0.059	0.103	0.0119	-0.055	0.233	0.394	0.234	0.584	0.154	0.438	-0.18	-0.237	-0.342	-0.105	0.0721	-0.238	-0.285	-0.174	-0.418	-0.261	0.0485	-0.149	-0.266	0.153	0.0231	0.0706	0.0769	-0.327	-0.0863	-0.0776	-0.0184	-0.0961	0.0165	0.0405	-0.0822
Gm2004	MGI:3780174	NA	NA	darkorange2	NA	NA	NA	NA	NA	NA	NA	NA	NA	NA	NA	NA	NA	NA	NA	NA	NA	NA	NA	NA	NA	NA	NA	NA	NA	NA	NA	NA	NA	NA	NA	NA	NA	NA	NA	NA	NA	NA	NA	NA	0.167	-0.155	-0.0428	-0.177	-0.179	-0.114	-0.136	-0.158	-0.244	0.06	0.0467	0.0163	0.0914	0.199	0.0576	0.134	0.126	0.112	0.0309	0.838	0.198	-0.00656	0.0923	-0.121	0.119	0.243	0.0937	0.112	0.00794	-0.0719	0.0429	0.0744	0.207	-0.0752	-0.0715	0.0278	0.0222	-0.0432	0.0982	-0.119	-0.14	-0.0127	-0.19	0.0296	-0.0929	NA	NA	NA	NA	NA	NA	NA	NA	NA	NA	NA	NA	NA	NA	NA	NA	NA	NA	NA	NA	NA	NA	NA	NA	NA	NA	NA	NA	NA	NA	NA	NA	NA	NA	NA	NA	NA	NA	NA	NA
Gm20045	MGI:5012230	NA	purple	NA	red	-0.165	-0.0104	-0.000475	-0.311	-0.132	-0.0482	-0.152	-0.108	-0.0531	0.0572	-0.141	-0.146	-0.114	-0.0569	0.202	-0.116	0.266	0.144	0.0604	0.235	0.296	0.328	0.202	0.056	-0.0578	0.00553	-0.154	-0.0953	0.214	0.171	-0.0201	-0.387	-0.0328	-0.0191	-0.301	-0.219	0.00314	-0.00312	0.0266	NA	NA	NA	NA	NA	NA	NA	NA	NA	NA	NA	NA	NA	NA	NA	NA	NA	NA	NA	NA	NA	NA	NA	NA	NA	NA	NA	NA	NA	NA	NA	NA	NA	NA	NA	NA	NA	NA	NA	NA	NA	NA	NA	NA	NA	0.0494	-0.069	-0.186	0.00379	-0.139	-0.00936	-0.136	-0.165	-0.35	-0.121	-0.183	0.0803	-0.0212	-0.215	0.0687	-0.19	-0.182	-0.0198	-0.341	-0.136	-0.214	-0.0192	0.148	0.286	0.0388	-0.0682	-0.398	-0.306	-0.0946	-0.136	0.0768	0.191	0.329	0.397	0.291	0.371	0.307	-0.0564	-0.231	0.133
Gm20056	MGI:5012241	NA	cyan	cyan	greenyellow	-0.031	-0.0222	0.00936	0.0765	0.872	0.464	-0.111	-0.0383	0.0359	-0.0383	-0.0819	-0.0979	-0.34	-0.368	-0.131	0.0337	-0.145	-0.161	-0.0685	-0.0207	0.14	0.0401	-0.00426	-0.0506	0.192	-0.052	-0.00586	0.273	0.122	0.0183	-0.241	0.00239	0.0373	0.322	0.343	0.155	0.151	0.136	0.218	0.208	-0.0334	0.306	0.0598	0.273	0.203	0.0686	0.162	0.258	0.152	0.0501	0.0983	-0.0197	-0.0198	0.0374	0.232	-0.177	-0.0396	0.00714	-0.0592	0.0438	0.912	0.61	-0.0728	-0.157	-0.392	-0.231	-0.358	-0.178	0.096	-0.161	0.126	-0.155	-0.142	-0.132	-0.23	-0.16	-0.218	-0.016	0.0108	0.0371	0.0394	-0.0699	-0.161	0.0105	-0.154	-0.06	0.0588	-0.0405	-0.299	-0.118	-0.0658	-0.238	-0.16	-0.0141	-0.0109	-0.138	-0.112	-0.0327	-0.166	0.202	0.12	0.258	0.233	0.119	0.167	0.0566	0.199	0.124	0.131	0.0646	-0.0107	-0.0717	0.0579	0.0426	-0.197	0.0894	0.109	0.0761	0.0226	0.0666	0.0235	0.215	0.7	0.11
Gm20075	MGI:5012260	NA	turquoise	yellow	pink	0.0545	0.14	0.0225	0.581	0.219	0.343	0.238	0.0562	0.0659	0.146	0.0108	0.338	0.322	0.2	0.147	0.56	0.185	0.45	-0.155	0.0997	-0.564	-0.171	-0.301	-0.00805	-0.166	0.108	0.0773	-0.0442	-0.369	-0.31	-0.337	-0.0325	-0.0414	-0.358	0.0417	-0.27	-0.248	-0.542	-0.499	-0.231	-0.574	-0.625	-0.571	-0.598	-0.607	-0.081	-0.0845	-0.375	-0.223	-0.338	-0.435	-0.0721	0.0857	-0.393	-0.373	-0.0853	0.344	0.109	0.261	0.136	0.0613	0.475	0.25	0.18	0.464	0.511	0.467	0.478	0.564	0.602	-0.171	0.248	0.0334	-0.0776	-0.0699	-0.0909	0.0478	0.265	0.0814	0.0645	-0.193	-0.21	0.0597	0.0558	-0.166	0.0882	0.111	0.0555	0.162	0.166	0.22	0.282	0.345	0.411	0.373	0.183	0.55	0.504	0.439	-0.092	-0.107	-0.395	0.127	-0.0584	-0.196	-0.461	-0.482	-0.671	-0.465	0.0275	0.122	-0.00856	0.216	0.143	-0.171	-0.0123	-0.534	-0.278	-0.275	-0.307	-0.371	0.0495	0.311	-0.0541
Gm20100	MGI:5012285	NA	NA	black	NA	NA	NA	NA	NA	NA	NA	NA	NA	NA	NA	NA	NA	NA	NA	NA	NA	NA	NA	NA	NA	NA	NA	NA	NA	NA	NA	NA	NA	NA	NA	NA	NA	NA	NA	NA	NA	NA	NA	NA	0.323	-0.00392	0.101	0.0458	0.218	0.129	0.0199	0.298	0.273	0.0719	0.258	0.304	0.138	0.272	0.369	0.336	0.24	0.128	0.00603	0.161	0.00548	0.286	0.132	-0.22	0.124	-0.145	-0.392	-0.228	-0.149	-0.233	-0.151	-0.121	-0.162	-0.129	-0.0514	-0.165	-0.112	-0.0469	-0.0754	-0.201	0.0593	0.158	-0.0997	-0.0995	-0.0984	NA	NA	NA	NA	NA	NA	NA	NA	NA	NA	NA	NA	NA	NA	NA	NA	NA	NA	NA	NA	NA	NA	NA	NA	NA	NA	NA	NA	NA	NA	NA	NA	NA	NA	NA	NA	NA	NA	NA	NA
Gm20109	MGI:5012294	NA	tan	lightcyan	NA	-0.0253	-0.0709	-0.02	-0.109	-0.000106	-0.00736	-0.0568	-0.00585	0.131	0.0407	-0.217	0.00672	-0.048	-0.0334	0.398	-0.0306	0.237	0.174	0.054	0.152	0.0824	0.194	0.00922	0.0957	-0.0347	0.0952	0.0367	-0.0457	0.17	-0.142	-0.0661	-0.278	-0.179	-0.0148	-0.193	-0.083	-0.0769	-0.125	0.0148	-0.00752	-0.25	0.0215	-0.122	-0.0791	-0.145	-0.182	0.0155	-0.116	-0.284	0.103	0.122	0.106	0.0921	-0.0406	0.0446	-0.00183	0.0592	0.00443	0.182	0.0561	0.00796	0.0561	0.0641	0.421	0.116	-0.023	0.00628	0.0612	-0.0946	0.122	-0.0722	0.0181	-0.0371	0.00802	0.0215	0.0349	-0.0275	0.0139	-0.118	0.162	-0.0537	-0.176	-0.114	0.0414	NA	NA	NA	NA	NA	NA	NA	NA	NA	NA	NA	NA	NA	NA	NA	NA	NA	NA	NA	NA	NA	NA	NA	NA	NA	NA	NA	NA	NA	NA	NA	NA	NA	NA	NA	NA	NA	NA	NA	NA
Gm2011	MGI:3780180	NA	turquoise	turquoise	turquoise	-0.0124	-0.00643	0.0138	0.361	0.0253	0.192	0.12	-0.0202	0.0948	0.111	-0.0134	0.309	0.309	0.255	0.453	0.379	0.452	0.557	-0.0163	0.428	-0.244	0.224	0.0759	-0.00527	-0.251	-0.158	-0.276	-0.103	-0.111	-0.201	-0.29	-0.448	-0.227	-0.419	-0.361	-0.434	-0.442	-0.562	-0.423	-0.185	-0.336	-0.52	-0.412	-0.425	-0.504	-0.208	-0.0845	-0.212	-0.133	-0.0839	-0.122	0.102	0.387	-0.0409	-0.0534	0.199	0.459	0.0598	0.101	0.037	-0.000815	0.354	0.066	0.421	0.394	0.0982	0.354	0.362	0.238	0.51	-0.463	-0.0329	-0.0471	-0.273	-0.0504	-0.3	0.136	-0.0208	-0.0165	0.228	-0.043	-0.0864	0.0832	0.00804	-0.0351	-0.0148	0.0166	-0.0505	0.285	0.239	0.364	0.35	0.125	0.077	0.121	0.175	0.514	0.322	0.569	-0.398	-0.214	-0.467	-0.336	-0.533	-0.574	-0.443	-0.402	-0.45	-0.604	-0.257	-0.382	-0.294	-0.259	-0.34	-0.0661	0.314	-0.0643	0.13	-0.197	-0.0552	-0.0267	-0.0202	0.0582	0.00148
Gm20139	MGI:5012324	NA	turquoise	yellow	black	-0.0696	0.049	0.0371	0.00321	0.135	0.0856	-0.0608	-0.0999	0.0641	-0.167	-0.0992	-0.121	-0.17	-0.254	-0.202	-0.227	-0.252	-0.234	0.079	-0.0635	0.225	0.076	0.142	-0.037	-0.0236	-0.115	-0.0419	0.167	0.0657	-0.0345	0.182	0.0917	0.0639	0.123	0.0927	0.246	0.147	0.299	0.184	0.0269	0.247	0.079	0.402	0.176	0.298	0.0275	0.149	0.175	-0.0386	0.0278	0.0822	0.0838	0.0953	0.204	0.163	0.0262	-0.0725	-0.224	-0.0729	-0.0595	0.105	-0.0468	-0.213	-0.209	-0.191	-0.213	-0.268	-0.125	-0.222	-0.242	0.0964	-0.0233	-0.219	-0.0491	-0.139	-0.117	0.0391	-0.0552	-0.0425	-0.0617	-0.0739	-0.00193	-0.0752	0.118	0.0425	-0.284	-0.0237	0.0109	-0.211	0.085	-0.17	-0.12	-0.023	-0.151	-0.181	-0.135	-0.286	-0.228	-0.32	0.319	0.0546	0.251	0.0861	0.106	0.258	0.364	0.192	0.264	0.295	0.153	0.148	0.191	-0.132	0.00162	-0.0276	-0.121	0.12	0.018	0.0179	0.00669	-0.0261	0.143	-0.000612	0.0111
Gm20147	MGI:5012332	NA	NA	NA	turquoise	NA	NA	NA	NA	NA	NA	NA	NA	NA	NA	NA	NA	NA	NA	NA	NA	NA	NA	NA	NA	NA	NA	NA	NA	NA	NA	NA	NA	NA	NA	NA	NA	NA	NA	NA	NA	NA	NA	NA	NA	NA	NA	NA	NA	NA	NA	NA	NA	NA	NA	NA	NA	NA	NA	NA	NA	NA	NA	NA	NA	NA	NA	NA	NA	NA	NA	NA	NA	NA	NA	NA	NA	NA	NA	NA	NA	NA	NA	NA	NA	NA	NA	NA	NA	0.104	0.00981	-0.0857	0.14	-0.26	-0.27	-0.181	-0.202	-0.015	0.205	0.123	-0.0637	-0.172	-0.148	-0.249	0.308	0.213	0.199	0.188	0.363	0.332	0.385	0.0683	0.141	0.318	0.267	0.268	0.226	0.164	0.216	-0.0574	-0.174	-0.122	-0.193	-0.0645	-0.0318	-0.109	0.189	0.0423	0.0713
Gm20161	MGI:5012346	NA	turquoise	turquoise	turquoise	0.107	0.0228	-0.00403	-0.265	-0.155	-0.431	0.00437	-0.0129	-0.255	-0.171	-0.0719	-0.385	-0.243	-0.29	-0.345	-0.511	-0.411	-0.514	-0.0618	-0.343	0.406	0.0133	0.11	-0.063	0.115	-0.0679	0.11	-0.0182	0.12	0.235	0.655	0.311	0.271	0.107	0.0398	0.467	0.318	0.658	0.333	0.0198	0.341	0.386	0.508	0.33	0.686	0.192	0.115	0.186	0.15	0.206	0.188	-0.0813	-0.0207	0.302	0.279	-0.0586	-0.365	-0.254	-0.0719	-0.163	-0.0225	-0.346	-0.0813	-0.426	-0.382	-0.267	-0.439	-0.434	-0.414	-0.575	0.396	0.0312	-0.134	0.359	-0.0224	0.228	-0.0385	-0.149	-0.00301	-0.208	-0.0326	-0.209	-0.1	0.173	-0.139	-0.00233	0.0744	0.0723	-0.389	-0.259	-0.427	-0.319	-0.0903	0.108	-0.0193	-0.0601	-0.355	-0.521	-0.537	0.467	0.109	0.167	-0.0295	0.348	0.426	0.516	0.36	0.518	0.692	0.388	0.269	0.363	-0.0762	0.149	0.07	-0.222	0.182	0.045	0.184	0.16	-0.0643	0.0144	-0.2	0.0889
Gm20163	MGI:5012348	NA	NA	brown	NA	NA	NA	NA	NA	NA	NA	NA	NA	NA	NA	NA	NA	NA	NA	NA	NA	NA	NA	NA	NA	NA	NA	NA	NA	NA	NA	NA	NA	NA	NA	NA	NA	NA	NA	NA	NA	NA	NA	NA	0.019	0.134	0.133	0.0324	-0.0256	-0.0321	-0.0497	-0.181	-0.08	0.0412	-0.216	-0.213	0.0416	-0.233	-0.0824	-0.173	0.0105	0.0469	-0.045	0.0336	0.0849	0.262	0.237	0.0101	-0.167	-0.158	0.144	0.0742	0.171	0.287	0.0915	-0.0236	-0.16	-0.0337	0.0667	0.0412	-0.0745	-0.0755	0.0637	-0.016	-0.0638	-0.0185	0.134	-0.0219	0.043	NA	NA	NA	NA	NA	NA	NA	NA	NA	NA	NA	NA	NA	NA	NA	NA	NA	NA	NA	NA	NA	NA	NA	NA	NA	NA	NA	NA	NA	NA	NA	NA	NA	NA	NA	NA	NA	NA	NA	NA
Gm20219	MGI:5012404	NA	turquoise	turquoise	black	-0.0714	-0.0139	0.162	0.0554	-0.137	-0.174	0.15	0.0029	0.237	0.0312	0.254	0.26	0.282	0.356	0.268	0.217	0.316	0.218	0.106	0.0804	-0.255	-0.0317	-0.0827	-0.0441	-0.0783	-0.0206	-0.134	-0.233	-0.0727	-0.0155	-0.0901	-0.152	0.0315	-0.329	-0.235	-0.0976	-0.212	-0.352	-0.242	-0.21	-0.105	-0.442	-0.374	-0.311	-0.472	-0.0551	-0.12	-0.177	-0.0255	0.00841	-0.0443	0.0381	-0.00822	-0.259	-0.338	0.0319	0.137	-0.104	-0.184	-0.134	-0.226	0.0748	0.0883	0.35	0.391	0.219	0.497	0.446	0.224	0.353	-0.384	-0.0517	-0.03	-0.14	0.158	-0.0504	0.249	0.109	0.152	0.435	0.104	0.201	0.239	-0.0581	0.207	-0.101	0.0548	0.121	0.195	-0.103	0.149	0.146	0.0577	0.0434	0.257	0.202	0.173	0.184	0.231	0.0616	-0.175	-0.272	-0.141	-0.188	-0.255	-0.35	-0.178	-0.198	-0.258	0.0997	-0.148	-0.143	-0.0952	-0.143	0.0631	0.0882	-0.0659	0.109	-0.104	-0.0198	-0.0159	0.102	0.157	-0.0974
Gm20234	MGI:5012419	NA	brown	brown	darkred	0.0669	-0.0155	-0.134	-0.00201	-0.0103	-0.159	0.0334	-0.0148	0.00792	-0.184	-0.0326	-0.336	-0.276	-0.336	0.098	-0.485	0.0528	-0.304	0.0836	-0.213	0.366	0.193	0.11	0.101	0.106	0.0558	0.196	0.355	0.608	0.28	0.19	-0.0896	0.155	-0.207	-0.167	0.261	0.127	0.314	0.447	0.221	0.13	0.0864	0.187	0.526	0.371	0.148	0.4	0.536	0.124	0.545	0.635	0.0366	-0.0569	0.124	0.155	-0.129	-0.446	-0.124	-0.147	0.00668	0.0799	-0.261	-0.161	0.0374	-0.332	-0.419	-0.438	-0.458	-0.533	-0.413	0.0353	-0.193	-0.0834	0.125	0.0825	0.379	0.1	0.0919	0.0145	0.105	-0.0341	-0.059	-0.169	0.0571	0.0521	0.0586	0.024	-0.00125	-0.256	-0.111	-0.25	-0.232	-0.323	-0.00145	-0.0667	-0.241	-0.0479	-0.471	-0.297	0.198	0.28	-0.262	-0.408	0.0254	-0.131	0.109	0.399	0.387	0.294	0.161	-0.242	-0.126	0.0433	0.0325	0.225	0.311	0.398	0.493	0.43	0.697	0.466	-0.133	-0.107	0.0323
Gm20236	MGI:5012421	NA	greenyellow	turquoise	turquoise	-0.00479	-0.0929	0.0322	-0.263	-0.208	-0.31	-0.02	-0.0673	-0.12	-0.162	-0.0212	-0.333	-0.194	-0.178	-0.2	-0.446	-0.333	-0.432	0.0824	0.0415	0.556	0.296	0.452	-0.00541	0.0124	-0.115	-0.0432	0.0119	0.156	0.237	0.581	0.0428	0.267	0.0393	-0.134	0.306	0.246	0.532	0.244	0.0489	0.485	0.278	0.39	0.209	0.547	0.267	0.109	0.165	0.123	0.072	0.123	0.0202	0.268	0.635	0.368	0.45	0.0242	-0.207	-0.199	-0.1	-0.0955	-0.305	-0.0536	-0.346	-0.205	-0.339	-0.187	-0.313	-0.341	-0.498	0.192	0.0175	-0.148	0.0981	-0.16	-0.111	0.00578	-0.263	-0.0867	0.0188	0.15	0.043	-0.0531	0.0398	0.0812	-0.057	-0.0359	0.0116	-0.339	-0.276	-0.361	-0.295	-0.203	0.0248	-0.151	-0.111	-0.353	-0.475	-0.418	0.295	0.0626	0.114	-0.178	0.14	0.195	0.413	0.306	0.589	0.541	0.276	-0.043	0.163	-0.0622	0.0328	0.0974	-0.0314	0.432	0.3	0.254	0.315	0.101	0.0481	-0.283	-0.0139
Gm20257	MGI:5012442	NA	purple	midnightblue	cyan	0.0323	0.0117	-0.00828	0.523	0.148	0.175	0.133	-0.00469	-0.0193	0.178	0.0321	-0.0254	-0.228	-0.167	0.0752	0.173	0.406	0.248	-0.0326	-0.00933	-0.0729	0.083	-0.0966	-0.0123	-0.106	0.239	0.0832	0.0908	0.224	0.159	-0.412	-0.275	0.0351	-0.246	0.129	-0.103	0.154	-0.139	0.0727	-0.00479	-0.0752	-0.363	-0.127	0.153	-0.05	0.0879	0.0278	0.262	0.283	0.305	0.245	0.0165	0.0898	-0.129	-0.018	-0.236	-0.0967	0.135	-0.0747	0.0206	-0.0225	-0.0165	-0.0966	-0.0269	-0.1	-0.187	-0.135	-0.0188	0.0125	0.159	-0.359	-0.341	-0.129	-0.0407	0.274	0.178	0.0873	0.0451	0.0888	-0.027	-0.0579	-0.106	0.148	-0.037	-0.0496	0.117	0.12	-0.078	-0.136	-0.275	-0.0941	-0.27	-0.361	0.189	0.232	0.232	0.565	0.253	0.334	-0.102	-0.0245	-0.211	0.101	0.095	-0.163	-0.247	-0.00943	-0.194	-0.191	0.0193	-0.327	-0.515	0.201	-0.0391	-0.0553	0.144	-0.00575	0.25	0.129	0.122	0.0416	-0.145	0.285	-0.0402
Gm2026	MGI:3780195	NA	NA	darkorange2	NA	NA	NA	NA	NA	NA	NA	NA	NA	NA	NA	NA	NA	NA	NA	NA	NA	NA	NA	NA	NA	NA	NA	NA	NA	NA	NA	NA	NA	NA	NA	NA	NA	NA	NA	NA	NA	NA	NA	NA	-0.0211	-0.00581	-0.186	-0.13	-0.0826	-0.109	0.0864	-0.00943	-0.0719	0.108	0.0276	0.0017	-0.0279	0.0335	-0.0738	-0.0323	-0.0355	0.0125	0.123	0.452	-0.0613	-0.0545	-0.0001	-0.176	0.0584	0.179	0.0713	0.121	0.0691	-0.0151	0.117	-0.083	0.0281	-0.0876	-0.0407	0.0494	-0.0435	-0.127	0.00579	-0.011	0.0963	0.0463	0.0258	0.193	-0.0511	NA	NA	NA	NA	NA	NA	NA	NA	NA	NA	NA	NA	NA	NA	NA	NA	NA	NA	NA	NA	NA	NA	NA	NA	NA	NA	NA	NA	NA	NA	NA	NA	NA	NA	NA	NA	NA	NA	NA	NA
Gm20274	MGI:5012459	NA	lightcyan	royalblue	magenta	-0.182	-0.0778	-0.041	0.0574	0.038	0.145	-0.0318	-0.018	0.0607	0.058	-0.171	-0.0511	-0.092	-0.0357	0.121	0.0673	0.136	0.122	0.119	0.487	0.317	0.493	0.465	0.108	-0.0432	-0.0395	-0.214	0.0173	0.086	0.00965	-0.115	-0.432	-0.0683	-0.0369	-0.158	-0.121	-0.00734	-0.0763	-0.0451	-0.129	0.00309	-0.163	-0.0221	-0.101	-0.113	-0.125	-0.0203	-0.0219	-0.0243	0.0445	0.00494	0.097	0.453	0.382	0.255	0.363	0.501	0.00893	-0.0396	0.0643	-0.0532	0.0866	0.0329	0.126	0.045	-0.261	0.0957	0.117	0.0838	0.15	-0.409	-0.255	-0.00202	-0.0761	-0.0591	-0.332	-0.0711	-0.249	-0.085	0.0563	0.0111	-0.0962	-0.0574	-0.223	0.157	-0.132	-0.0428	-0.165	-0.0843	-0.0755	-0.138	-0.101	-0.226	0.00545	-0.212	0.0964	-0.055	-0.00143	0.0541	-0.0189	-0.103	0.105	-0.096	-0.166	-0.136	-0.0941	0.0582	0.274	-0.0225	-0.0274	-0.353	-0.234	-0.0555	-0.248	0.131	0.1	0.515	0.383	0.106	0.144	0.132	-0.0438	0.00115	0.011
Gm20300	MGI:5012485	NA	blue	turquoise	blue	-0.0611	-0.0032	0.0829	-0.0485	-0.191	-0.109	0.0328	0.0412	0.0217	0.129	-0.00361	0.426	0.665	0.469	0.525	0.343	0.306	0.549	0.0432	0.393	-0.381	0.0858	-0.0842	-0.0013	-0.0444	-0.158	-0.308	-0.344	-0.316	-0.311	-0.0795	-0.303	-0.345	-0.369	-0.589	-0.512	-0.575	-0.664	-0.598	-0.095	-0.363	-0.394	-0.543	-0.618	-0.706	-0.382	-0.262	-0.503	-0.293	-0.225	-0.28	0.0518	0.193	-0.271	-0.175	0.159	0.419	0.133	0.323	0.137	-0.156	0.285	0.0621	0.497	0.673	0.393	0.542	0.449	0.273	0.608	-0.296	0.235	0.0773	-0.223	0.0035	-0.263	0.0468	0.124	-0.103	0.052	-0.0516	-0.00507	0.179	-0.157	0.126	0.0291	0.0288	-0.0085	0.459	0.457	0.581	0.699	0.455	-0.00531	-0.0449	0.14	0.161	0.24	0.494	-0.364	-0.319	-0.459	-0.553	-0.652	-0.672	-0.472	-0.554	-0.443	-0.636	-0.366	-0.235	0.0469	-0.256	-0.355	-0.138	0.342	-0.139	-0.0396	-0.363	-0.231	-0.162	0.0228	-0.0682	-0.00241
Gm20319	MGI:5012504	NA	NA	midnightblue	NA	NA	NA	NA	NA	NA	NA	NA	NA	NA	NA	NA	NA	NA	NA	NA	NA	NA	NA	NA	NA	NA	NA	NA	NA	NA	NA	NA	NA	NA	NA	NA	NA	NA	NA	NA	NA	NA	NA	NA	0.00976	-0.0864	0.00709	-0.0429	0.07	-0.0255	-0.182	0.0309	0.0491	-0.0384	0.044	0.0494	0.181	0.0947	0.0327	0.113	0.0105	0.0942	0.134	0.0702	0.196	-0.0684	-0.04	0.0446	0.136	-0.157	-0.164	-0.0548	0.00749	0.114	0.12	-0.217	-0.309	-0.0953	-0.158	-0.0389	-0.0143	-0.0625	-0.0124	-0.00552	-0.0272	0.0271	-0.000369	-0.0311	-0.176	NA	NA	NA	NA	NA	NA	NA	NA	NA	NA	NA	NA	NA	NA	NA	NA	NA	NA	NA	NA	NA	NA	NA	NA	NA	NA	NA	NA	NA	NA	NA	NA	NA	NA	NA	NA	NA	NA	NA	NA
Gm20324	MGI:5012509	NA	yellow	turquoise	brown	0.0466	-0.0459	-0.0829	0.0229	0.0529	0.0542	-0.174	-0.0185	-0.0177	0.013	-0.00637	-0.429	-0.448	-0.407	-0.143	-0.379	0.035	-0.274	0.0603	-0.276	0.312	0.0419	0.0334	0.0971	0.0116	0.2	0.252	0.188	0.487	0.261	-0.0312	0.049	0.163	0.105	0.207	0.137	0.368	0.376	0.544	0.104	0.186	0.384	0.249	0.656	0.474	0.145	0.194	0.567	0.279	0.418	0.578	0.048	-0.13	0.137	0.273	-0.23	-0.417	-0.0376	-0.152	-0.0419	0.179	-0.264	-0.327	-0.128	-0.507	-0.487	-0.566	-0.537	-0.428	-0.456	0.0685	-0.336	-0.186	0.021	0.0745	0.256	-0.236	-0.165	-0.0237	0.0421	0.213	0.0366	-0.043	-0.0235	0.0182	0.114	0.143	0.108	-0.262	-0.193	-0.453	-0.369	-0.329	-0.109	-0.0358	0.0646	0.0855	-0.287	-0.232	-0.0598	-0.0628	-0.0409	0.0343	0.337	0.18	0.11	0.434	0.247	0.323	0.236	-0.00908	-0.132	0.274	0.248	0.256	-0.0147	0.186	0.199	0.288	0.4	0.281	-0.156	-0.211	0.00975
Gm20337	MGI:5012522	NA	turquoise	turquoise	turquoise	0.0446	0.0937	-0.0556	0.0401	-0.0171	0.00495	-0.005	-0.0451	-0.000279	-0.194	-0.148	-0.418	-0.324	-0.307	-0.293	-0.477	-0.305	-0.503	-0.00953	-0.382	0.364	0.0427	0.0388	-0.00439	0.0717	0.0955	0.262	0.25	0.351	0.155	0.395	0.253	0.168	0.0331	0.138	0.405	0.403	0.576	0.466	-0.0247	0.325	0.117	0.387	0.469	0.603	0.245	0.185	0.35	0.0642	0.276	0.344	-0.0728	0.00916	0.226	0.196	-0.151	-0.384	-0.132	-0.182	-0.0785	-0.0511	-0.377	-0.135	-0.333	-0.339	-0.351	-0.402	-0.44	-0.42	-0.549	0.166	-0.099	-0.00795	0.194	0.0576	0.281	0.0701	0.0302	0.127	0.0535	0.0165	-0.178	-0.197	0.168	-0.0338	-0.0781	-0.108	0.178	-0.248	-0.228	-0.45	-0.341	-0.155	-0.0941	-0.11	-0.272	-0.265	-0.448	-0.534	0.309	0.272	0.171	0.0504	0.403	0.406	0.386	0.452	0.427	0.599	0.104	0.263	0.251	0.106	0.252	0.0948	-0.111	0.144	0.0306	0.274	0.349	0.235	0.0701	-0.139	0.166
Gm20342	MGI:5012527	NA	royalblue	grey60	magenta	-0.0892	-0.0966	-0.0399	-0.131	0.0187	0.0496	-0.204	-0.0415	-0.0108	-0.000968	-0.233	-0.538	-0.474	-0.34	-0.0294	-0.447	0.0199	-0.27	-0.00124	0.198	0.71	0.534	0.583	-0.00288	-0.0357	-0.00102	-0.0443	0.227	0.536	0.328	-0.0036	-0.32	0.144	0.131	-0.0804	0.104	0.281	0.386	0.55	0.134	0.26	0.312	0.347	0.523	0.465	0.307	0.179	0.414	0.319	0.372	0.468	0.0598	0.415	0.665	0.611	0.377	0.024	-0.0524	0.0115	-0.116	0.0298	-0.281	-0.411	-0.0915	-0.407	-0.694	-0.415	-0.521	-0.489	-0.406	-0.174	-0.393	-0.126	-0.064	0.0931	-0.0048	-0.175	-0.35	-0.0791	0.0266	0.141	-0.122	-0.0636	-0.0666	-0.0792	-0.0959	0.000188	-0.0383	-0.299	-0.25	-0.552	-0.429	-0.588	-0.217	-0.343	0.0327	-0.2	-0.401	-0.316	0.016	0.0339	0.238	-0.0813	0.0214	0.0551	0.122	0.667	0.629	0.341	0.00497	-0.376	-0.386	-0.124	-0.166	0.106	0.172	0.727	0.636	0.418	0.544	0.503	-0.0534	-0.182	0.0719
Gm20400	MGI:5141865	NA	NA	lightcyan	NA	NA	NA	NA	NA	NA	NA	NA	NA	NA	NA	NA	NA	NA	NA	NA	NA	NA	NA	NA	NA	NA	NA	NA	NA	NA	NA	NA	NA	NA	NA	NA	NA	NA	NA	NA	NA	NA	NA	NA	0.0282	-0.18	-0.129	-0.163	-0.109	-0.19	-0.191	0.0101	-0.0834	0.00294	0.195	0.192	0.0565	0.159	-0.00158	0.00988	0.0661	0.131	0.0795	0.293	-0.0103	-0.111	-0.000797	-0.0145	0.48	0.188	-0.0645	0.0476	0.00375	-0.0799	0.074	-0.16	0.0257	0.024	0.0291	0.104	0.185	0.177	0.148	-0.0107	0.102	-0.0821	0.00381	-0.164	-0.108	NA	NA	NA	NA	NA	NA	NA	NA	NA	NA	NA	NA	NA	NA	NA	NA	NA	NA	NA	NA	NA	NA	NA	NA	NA	NA	NA	NA	NA	NA	NA	NA	NA	NA	NA	NA	NA	NA	NA	NA
Gm20421	MGI:5141886	NA	brown	NA	green	-0.0824	0.0651	-0.0842	-0.137	-0.0721	-0.103	-0.0196	0.0546	-0.0729	-0.192	-0.0874	-0.184	-0.13	-0.0775	-0.0598	-0.298	-0.13	-0.368	-0.0216	-0.191	0.224	0.0523	0.0565	0.104	0.136	0.0274	0.191	0.0105	0.314	0.316	0.139	0.0961	0.136	-0.00737	-0.0371	0.239	0.114	0.257	0.258	NA	NA	NA	NA	NA	NA	NA	NA	NA	NA	NA	NA	NA	NA	NA	NA	NA	NA	NA	NA	NA	NA	NA	NA	NA	NA	NA	NA	NA	NA	NA	NA	NA	NA	NA	NA	NA	NA	NA	NA	NA	NA	NA	NA	NA	-0.0378	-0.144	0.00231	0.0237	-0.0946	-0.0678	-0.13	-0.0644	-0.0744	0.0407	-0.192	-0.345	-0.223	-0.368	-0.359	0.197	0.0569	-0.00511	-0.172	0.103	0.0798	0.194	0.211	0.281	0.263	0.182	0.0447	0.117	0.118	0.208	0.207	0.135	0.179	0.164	0.308	0.351	0.368	0.00243	-0.215	-0.018
Gm2044	MGI:3780212	NA	lightgreen	blue	NA	-0.0639	-0.0717	0.0553	-0.022	-0.0769	-0.0439	0.0559	0.067	0.142	-0.178	-0.0321	0.116	0.184	0.198	0.326	-0.0372	0.179	0.0824	0.076	0.3	0.0761	0.252	0.29	-0.0436	-0.0876	-0.0399	-0.0183	-0.00435	0.0871	0.0654	0.0336	-0.258	-0.125	-0.289	-0.369	-0.148	-0.249	-0.184	-0.156	0.0062	-0.0275	-0.212	-0.215	-0.226	-0.261	-0.118	0.00977	-0.17	0.0372	0.119	0.0218	0.13	0.137	0.138	-0.108	0.34	0.213	-0.217	0.146	-0.0498	-0.137	0.0503	0.0519	0.375	0.384	0.0651	0.35	0.221	-0.102	0.0876	-0.204	0.08	0.0718	0.0156	0.0798	0.0547	0.0321	0.0477	-0.018	0.216	0.0534	0.112	0.0184	-0.0424	NA	NA	NA	NA	NA	NA	NA	NA	NA	NA	NA	NA	NA	NA	NA	NA	NA	NA	NA	NA	NA	NA	NA	NA	NA	NA	NA	NA	NA	NA	NA	NA	NA	NA	NA	NA	NA	NA	NA	NA
Gm20456	MGI:5141921	NA	green	black	grey60	-0.0475	-0.0415	-0.064	-0.0566	-0.0284	-0.0388	-0.217	-0.0649	-0.113	-0.22	-0.0977	-0.27	-0.225	-0.0563	-0.156	-0.227	-0.098	-0.239	0.029	0.104	0.396	0.281	0.344	-0.00514	0.0108	-0.128	-0.137	0.145	0.255	0.323	0.0596	-0.118	0.0333	0.0864	-0.0222	0.139	0.133	0.239	0.248	0.0968	0.233	0.276	0.256	0.245	0.331	0.0768	0.0178	0.187	0.24	0.136	0.103	-0.128	0.215	0.461	0.389	0.32	0.0624	-0.181	-0.0438	-0.0112	0.0459	-0.144	-0.293	-0.289	-0.242	-0.308	-0.205	-0.299	-0.231	-0.318	0.0558	-0.0801	-0.0248	-0.175	-0.188	-0.183	-0.313	-0.36	-0.157	-0.253	0.0532	0.016	-0.0316	-0.116	0.0903	0.0315	-0.104	-0.0232	0.0259	-0.168	-0.241	-0.186	-0.274	-0.106	-0.218	-0.259	-0.0281	-0.188	-0.192	0.0927	0.229	0.0742	-0.0731	0.00574	0.0262	0.0289	0.271	0.29	0.151	-0.0087	-0.174	-0.171	-0.0959	-0.116	-0.00731	0.0421	0.349	0.313	0.422	0.344	0.376	-0.113	-0.132	-0.00626
Gm20457	MGI:5141922	NA	turquoise	orange	brown	0.000496	0.0801	-0.0624	0.425	-0.147	0.0351	0.118	-0.0232	0.101	0.0973	0.0492	0.3	0.334	0.246	0.323	0.251	0.254	0.343	-0.0184	0.15	-0.326	0.0121	-0.082	-0.179	-0.15	-0.108	-0.0919	-0.0303	-0.135	-0.218	-0.0853	-0.163	-0.199	-0.481	-0.281	-0.26	-0.395	-0.412	-0.368	-0.255	-0.139	-0.603	-0.176	-0.359	-0.387	-0.178	-0.0106	-0.241	-0.258	-0.0624	-0.144	-0.00284	0.108	-0.179	-0.292	0.00788	0.167	0.0551	-0.0556	-0.0969	-0.301	0.0077	0.143	0.255	0.397	0.231	0.349	0.353	0.124	0.283	-0.207	0.168	0.156	0.0278	-0.0138	-0.013	0.122	0.0983	0.0873	0.082	-0.154	-0.0143	-0.0994	-0.0366	0.0329	0.0628	-0.215	-0.00994	0.229	0.131	0.336	0.307	0.216	0.101	0.126	0.151	0.483	0.255	0.402	-0.258	0.0205	-0.383	-0.245	-0.366	-0.387	-0.31	-0.391	-0.431	-0.439	-0.265	-0.173	-0.0692	-0.21	-0.205	-0.309	0.254	-0.194	-0.0445	-0.132	-0.0872	-0.0927	0.0352	0.0875	0.0966
Gm20465	MGI:5141930	NA	greenyellow	brown	yellow	-0.0408	0.00468	0.0946	0.245	0.199	0.363	-0.113	-0.104	0.0975	0.139	0.0733	0.0398	-0.154	0.0183	-0.0296	0.326	0.228	0.253	-0.0354	0.0961	-0.0944	-0.022	-0.0759	-0.00413	-0.0945	-0.0012	-0.16	0.143	-0.023	-0.081	-0.343	-0.204	-0.0628	0.0293	0.212	-0.0703	0.0363	-0.145	-0.0718	0.0551	0.0659	-0.0589	-0.00283	0.0664	0.00305	-0.00292	0.0822	0.204	0.0316	-0.112	-0.0284	-0.0154	-0.123	-0.106	-0.0599	-0.124	0.0195	0.171	-0.037	-0.0166	0.11	0.0666	-0.143	-0.199	-0.206	-0.0324	0.028	-0.0574	0.308	0.148	-0.185	-0.314	-0.212	-0.104	-0.092	-0.207	-0.263	-0.146	0.0604	0.123	0.00868	0.129	0.211	-0.0414	-0.0635	0.0437	0.0217	-0.0633	0.114	-0.0289	0.169	0.00541	-0.116	0.00411	0.109	0.0948	0.265	0.303	0.4	-0.107	-0.0362	-0.11	-0.0512	-0.0879	-0.29	-0.24	-0.226	-0.2	-0.312	-0.0949	-0.301	-0.321	0.0388	-0.231	-0.0114	0.123	-0.0441	0.0888	-0.0948	-0.0549	0.0084	0.00719	0.201	0.121
Gm20467	MGI:5141932	NA	yellow	greenyellow	brown	-0.0277	-0.0221	0.0231	0.0862	-0.0736	0.0599	-0.047	-0.0644	-0.0412	0.0127	-0.23	-0.223	-0.17	-0.229	-0.167	-0.228	-0.0787	-0.145	-0.0949	-0.239	0.108	-0.0217	-0.066	0.00566	-0.0504	0.136	0.209	0.178	0.295	0.00992	-0.0873	0.0803	0.00219	0.116	0.128	0.0166	0.155	0.179	0.326	0.0418	0.0913	0.0624	0.27	0.297	0.29	0.155	0.139	0.3	0.083	0.239	0.368	-0.00884	0.0161	0.0636	0.192	-0.178	-0.311	0.101	0.162	0.0932	-0.214	-0.374	-0.117	-0.213	-0.167	-0.227	-0.366	-0.375	-0.36	-0.248	0.109	-0.0292	-0.0571	0.0231	0.133	0.263	0.159	-0.0307	2.85e-05	-0.176	-0.04	-0.242	0.211	0.0251	-0.195	-0.079	-0.0828	-0.11	-0.0805	-0.017	-0.132	-0.116	-0.12	-0.308	-0.199	-0.101	-0.0191	-0.0804	-0.157	-0.118	0.0412	0.213	0.267	0.171	0.199	0.0423	0.352	0.018	0.0747	-0.145	0.111	-0.113	0.0948	0.145	-0.085	-0.0648	-0.00435	-0.0607	0.00128	0.0263	0.348	-0.133	-0.0755	-0.086
Gm20490	MGI:5141955	NA	NA	turquoise	NA	NA	NA	NA	NA	NA	NA	NA	NA	NA	NA	NA	NA	NA	NA	NA	NA	NA	NA	NA	NA	NA	NA	NA	NA	NA	NA	NA	NA	NA	NA	NA	NA	NA	NA	NA	NA	NA	NA	NA	-0.115	0.168	0.254	0.148	0.134	0.251	0.0402	-0.172	-0.125	-0.0468	0.0849	0.0618	0.118	-0.123	0.0501	0.0414	-0.101	-0.235	-0.237	-0.0507	-0.0447	-0.107	-0.246	-0.171	-0.0482	-0.0576	0.00398	-0.132	-0.214	-0.253	-0.301	0.184	0.0468	0.0518	0.0986	0.128	0.221	-0.0773	-0.0473	-0.157	-0.0421	0.0247	0.0915	0.0118	-0.0362	NA	NA	NA	NA	NA	NA	NA	NA	NA	NA	NA	NA	NA	NA	NA	NA	NA	NA	NA	NA	NA	NA	NA	NA	NA	NA	NA	NA	NA	NA	NA	NA	NA	NA	NA	NA	NA	NA	NA	NA
Gm20492	MGI:5141957	NA	NA	NA	blue	NA	NA	NA	NA	NA	NA	NA	NA	NA	NA	NA	NA	NA	NA	NA	NA	NA	NA	NA	NA	NA	NA	NA	NA	NA	NA	NA	NA	NA	NA	NA	NA	NA	NA	NA	NA	NA	NA	NA	NA	NA	NA	NA	NA	NA	NA	NA	NA	NA	NA	NA	NA	NA	NA	NA	NA	NA	NA	NA	NA	NA	NA	NA	NA	NA	NA	NA	NA	NA	NA	NA	NA	NA	NA	NA	NA	NA	NA	NA	NA	NA	NA	NA	NA	0.0277	-0.167	-0.114	-0.138	-0.164	-0.134	-0.266	-0.282	-0.31	0.0685	0.012	0.021	-0.0325	-0.104	-0.139	0.16	0.142	0.0992	0.0562	0.134	0.101	0.205	0.235	0.274	0.218	0.127	-0.132	-0.171	0.0806	0.0266	-0.0291	0.0548	0.213	0.248	0.243	0.217	0.064	-0.0462	0.128	0.0345
Gm20493	MGI:5141958	NA	NA	NA	salmon	NA	NA	NA	NA	NA	NA	NA	NA	NA	NA	NA	NA	NA	NA	NA	NA	NA	NA	NA	NA	NA	NA	NA	NA	NA	NA	NA	NA	NA	NA	NA	NA	NA	NA	NA	NA	NA	NA	NA	NA	NA	NA	NA	NA	NA	NA	NA	NA	NA	NA	NA	NA	NA	NA	NA	NA	NA	NA	NA	NA	NA	NA	NA	NA	NA	NA	NA	NA	NA	NA	NA	NA	NA	NA	NA	NA	NA	NA	NA	NA	NA	NA	NA	NA	0.1	-0.101	-0.163	-0.0217	-0.00252	-0.0272	0.0118	-0.0847	-0.193	-0.0892	-0.0588	-0.128	0.26	0.151	0.138	-0.059	0.122	-0.219	0.0314	-0.135	-0.211	-0.135	0.0183	-0.12	-0.209	-0.136	-0.274	-0.343	0.0485	-0.053	-0.0919	0.233	0.0371	0.242	0.122	0.207	0.229	-0.103	0.319	0.152
Gm20498	MGI:5141963	NA	blue	blue	blue	-0.0368	0.0251	0.0284	-0.0501	-0.0582	0.0514	-0.00444	0.0304	-0.0106	-0.12	-0.00127	0.371	0.744	0.42	0.24	0.172	-0.146	0.149	0.043	0.211	-0.357	-0.00839	-0.0402	-0.0195	-0.00129	-0.135	-0.102	-0.139	-0.339	-0.274	0.0417	0.0865	-0.149	-0.241	-0.453	-0.33	-0.472	-0.487	-0.502	0.0114	-0.321	-0.194	-0.403	-0.557	-0.49	-0.14	-0.112	-0.407	-0.168	-0.3	-0.293	0.0908	0.158	-0.112	-0.142	0.239	0.303	-0.104	0.341	0.0702	-0.0798	0.203	0.232	0.26	0.699	0.462	0.448	0.312	0.118	0.237	0.14	0.626	0.0262	0.0144	-0.118	-0.144	0.0451	0.108	0.00326	-0.0822	-0.0348	-0.0198	0.0465	-0.132	0.0707	0.0739	0.0424	0.0244	0.474	0.57	0.524	0.812	0.74	-0.0868	0.0246	-0.142	-0.0571	0.111	0.109	-0.201	-0.168	-0.323	-0.298	-0.465	-0.333	-0.302	-0.464	-0.433	-0.475	-0.192	0.212	0.361	-0.158	-0.103	-0.108	0.1	-0.259	-0.292	-0.326	-0.336	-0.209	0.0474	-0.0107	-0.0461
Gm20511	MGI:5141976	NA	yellow	green	brown	-0.0468	-0.137	-0.0205	-0.255	-0.0371	-0.16	-0.413	-0.0691	-0.101	0.00199	-0.141	-0.348	-0.299	-0.284	-0.123	-0.362	-0.0512	-0.281	-0.0393	-0.181	0.354	0.0658	0.0263	-0.0423	0.123	-0.0651	0.0641	0.107	0.342	0.304	0.0577	-0.00937	0.0519	0.208	0.0357	0.287	0.135	0.342	0.483	0.199	0.0007	0.273	0.229	0.55	0.351	0.163	0.244	0.466	0.341	0.333	0.393	-0.138	-0.0421	0.148	0.279	-0.165	-0.259	0.129	0.0258	-0.0868	0.147	-0.149	-0.159	-0.112	-0.431	-0.47	-0.4	-0.407	-0.315	-0.313	-0.018	-0.328	-0.0615	0.0124	0.0343	0.206	-0.457	-0.193	-0.139	-0.112	0.0997	-0.135	-0.119	-0.0704	-0.00514	-0.0404	-0.106	-0.086	-0.295	-0.0599	-0.264	-0.219	-0.219	-0.345	-0.254	-0.132	-0.328	-0.299	-0.309	0.116	-0.059	0.259	-0.00544	0.0549	0.144	0.238	0.432	0.408	0.32	-0.0799	-0.0354	-0.0114	-0.147	-0.0193	0.0286	0.00652	0.268	0.207	0.203	0.251	0.194	0.0454	-0.209	0.0236
Gm20513	MGI:5141978	NA	black	darkorange	NA	0.0686	0.137	0.0685	0.117	-0.0429	-0.135	-0.0912	-0.0854	-0.165	-0.0266	-0.0704	-0.215	-0.105	-0.11	0.0724	-0.258	0.0615	-0.128	0.0651	-0.0351	0.22	0.186	0.136	0.0219	-0.14	0.0116	0.0641	0.135	0.386	0.252	0.113	-0.118	0.124	-0.169	-0.15	0.141	0.0553	0.137	0.187	0.0342	-0.0824	-0.123	0.0712	0.202	0.125	0.199	0.272	0.344	0.181	0.443	0.341	0.0396	0.0804	0.102	0.114	-0.0703	-0.0929	-0.0019	-0.117	-0.158	-0.0435	-0.16	-0.0279	-0.000944	-0.0942	-0.272	-0.18	-0.174	-0.266	-0.116	-0.0618	-0.106	-0.184	0.0924	-0.154	0.0496	-0.155	-0.231	0.0215	-0.0837	-0.0679	-0.131	0.0106	0.0741	NA	NA	NA	NA	NA	NA	NA	NA	NA	NA	NA	NA	NA	NA	NA	NA	NA	NA	NA	NA	NA	NA	NA	NA	NA	NA	NA	NA	NA	NA	NA	NA	NA	NA	NA	NA	NA	NA	NA	NA
Gm20519	MGI:5141984	NA	green	grey60	brown	-0.00123	-0.126	-0.0313	-0.148	-0.0386	-0.0937	-0.161	-0.133	-0.103	-0.00238	-0.134	-0.45	-0.44	-0.309	-0.158	-0.368	-0.106	-0.341	-0.0422	0.12	0.632	0.363	0.497	0.0412	0.04	-0.18	-0.178	0.224	0.409	0.265	0.144	-0.165	0.0365	0.194	0.0216	0.235	0.233	0.446	0.505	0.147	0.325	0.338	0.391	0.506	0.511	0.125	0.204	0.429	0.14	0.301	0.385	-0.0356	0.276	0.603	0.502	0.268	-0.00987	-0.103	-0.166	0.0301	0.0211	-0.316	-0.213	-0.211	-0.369	-0.602	-0.362	-0.408	-0.371	-0.471	-0.0169	-0.268	-0.122	-0.031	-0.257	-0.149	-0.0856	-0.373	-0.0573	-0.0544	0.153	-0.1	-0.0659	-0.0226	-0.102	0.0177	-0.163	-0.0692	-0.323	-0.248	-0.5	-0.485	-0.489	-0.219	-0.171	0.111	-0.22	-0.262	-0.306	0.0857	0.203	0.306	0.0402	0.135	0.195	0.235	0.548	0.56	0.391	-0.0229	-0.213	-0.209	-0.14	-0.215	0.0589	0.00161	0.556	0.405	0.374	0.367	0.333	-0.0309	-0.179	0.0677
Gm20522	MGI:5141987	NA	blue	blue	NA	0.0562	0.0128	0.0651	0.0643	-0.11	-0.0999	0.106	0.00866	0.264	0.0539	0.0678	0.192	0.424	0.169	0.233	0.0289	0.124	0.187	-0.0974	-0.0354	-0.32	-0.161	-0.137	-0.0545	-0.0975	0.00754	0.0568	-0.143	-0.0877	-0.108	0.00446	0.0532	-0.0671	-0.263	-0.284	-0.294	-0.295	-0.315	-0.207	-0.0877	-0.0874	-0.31	-0.316	-0.269	-0.344	-0.0665	-0.0455	-0.226	-0.0528	-0.0695	-0.0639	-0.0244	-0.103	-0.245	-0.38	-0.0601	-0.0207	0.00374	-0.00325	-0.0374	-0.169	-0.00113	0.077	0.254	0.528	0.334	0.251	0.209	-0.0448	0.156	-0.0384	0.322	0.126	0.0608	0.166	0.135	0.2	0.129	0.0731	0.352	-0.0154	-0.00821	0.164	0.00211	NA	NA	NA	NA	NA	NA	NA	NA	NA	NA	NA	NA	NA	NA	NA	NA	NA	NA	NA	NA	NA	NA	NA	NA	NA	NA	NA	NA	NA	NA	NA	NA	NA	NA	NA	NA	NA	NA	NA	NA
Gm20531	MGI:5141996	NA	brown	salmon	green	-0.00113	-0.0567	0.0175	-0.000323	-0.0631	-0.116	-0.106	-0.0405	-0.0803	-0.156	-0.185	-0.344	-0.276	-0.29	-0.147	-0.48	-0.109	-0.377	-0.0252	-0.118	0.483	0.258	0.235	0.0794	0.0349	-0.0686	0.0428	0.312	0.529	0.361	0.153	-0.0456	0.0678	0.00733	-0.0666	0.242	0.21	0.392	0.532	0.209	0.175	0.0992	0.228	0.57	0.374	0.184	0.314	0.593	0.277	0.479	0.48	-0.0758	0.0788	0.293	0.241	0.00349	-0.232	-0.0162	-0.0606	0.0756	0.0258	-0.28	-0.17	-0.183	-0.308	-0.469	-0.356	-0.4	-0.395	-0.349	-0.0193	-0.224	-0.0232	-0.0879	-0.057	0.102	-0.0128	-0.192	-0.0294	0.00892	0.171	-0.0787	0.00763	-0.0326	-0.0517	0.0232	-0.0745	0.0873	-0.29	-0.167	-0.337	-0.262	-0.277	-0.21	-0.327	-0.301	-0.22	-0.515	-0.488	0.117	0.235	0.0858	-0.145	0.088	0.154	0.276	0.506	0.535	0.428	-0.055	-0.0759	0.00302	-0.0922	-0.0141	0.111	0.0743	0.484	0.4	0.455	0.515	0.493	0.0078	-0.214	0.105
Gm20539	MGI:5142004	NA	turquoise	red	NA	0.0334	0.0223	0.0549	0.0341	0.0245	0.148	0.0484	-0.0316	0.0451	0.144	0.00484	0.188	0.0357	0.0433	0.331	0.229	0.373	0.412	0.0924	0.258	-0.115	0.118	-0.00715	-0.0227	-0.122	0.0283	-0.189	-0.049	-0.0042	0.0186	-0.293	-0.335	-0.186	-0.0472	-0.155	-0.266	-0.146	-0.33	-0.198	-0.166	-0.16	-0.131	-0.288	-0.215	-0.394	-0.15	-0.082	-0.152	0.0173	-0.0295	-0.102	0.0946	0.11	-0.16	-0.0813	0.032	0.237	0.265	0.141	0.0231	-0.0106	0.223	0.0605	0.381	0.108	0.0789	0.146	0.204	0.247	0.486	-0.342	-0.162	-0.0243	-0.114	0.16	-0.0737	0.00516	0.127	0.0533	0.0296	-0.0335	0.00461	0.112	-0.0489	NA	NA	NA	NA	NA	NA	NA	NA	NA	NA	NA	NA	NA	NA	NA	NA	NA	NA	NA	NA	NA	NA	NA	NA	NA	NA	NA	NA	NA	NA	NA	NA	NA	NA	NA	NA	NA	NA	NA	NA
Gm20540	MGI:5142005	NA	green	black	brown	-0.0884	-0.198	0.00367	-0.154	-0.016	-0.0548	-0.102	-0.0186	-0.133	0.0153	-0.0544	-0.338	-0.28	-0.177	-0.0457	-0.344	-0.11	-0.366	-0.104	0.0552	0.483	0.247	0.405	0.0226	0.00744	-0.121	-0.00953	0.178	0.382	0.286	0.133	-0.0745	0.187	0.0874	-0.044	0.173	0.109	0.355	0.413	0.17	0.257	0.315	0.251	0.415	0.38	0.288	0.247	0.383	0.2	0.2	0.329	0.018	0.164	0.472	0.357	0.26	0.0227	0.0594	-0.044	0.0136	0.0554	-0.196	-0.22	-0.141	-0.327	-0.455	-0.248	-0.314	-0.183	-0.383	0.000632	-0.225	-0.058	0.0445	-0.175	-0.0354	-0.0999	-0.24	-0.088	-0.0586	0.384	-0.00286	-0.0819	-0.116	-0.242	-0.0455	0.000396	0.034	-0.164	-0.0961	-0.349	-0.225	-0.284	-0.082	-0.136	-0.0423	-0.179	-0.459	-0.372	0.0934	-0.0209	0.0175	-0.212	0.0232	0.063	0.175	0.452	0.447	0.343	0.0573	-0.138	-0.0373	-0.0801	0.00248	0.0482	0.219	0.438	0.365	0.382	0.504	0.35	0.0546	-0.157	0.193
Gm20544	MGI:5142009	NA	red	turquoise	yellow	0.0608	0.0364	0.00562	0.188	0.0242	0.19	-0.0287	0.0446	0.0829	0.278	0.0696	0.219	0.062	0.0895	0.201	0.363	0.471	0.629	-0.00497	0.204	-0.314	-0.0958	-0.14	-0.0328	-0.121	0.00968	-0.202	-0.155	-0.216	-0.271	-0.417	-0.268	-0.232	-0.0578	-0.0152	-0.417	-0.192	-0.433	-0.223	-0.0859	-0.329	-0.208	-0.297	-0.169	-0.441	-0.171	-0.13	-0.211	-0.253	-0.222	-0.196	-0.0819	0.0133	-0.259	-0.143	-0.0349	0.173	0.164	0.101	0.124	-0.0879	0.133	-0.0155	0.303	0.115	0.142	0.173	0.212	0.237	0.536	-0.356	-0.181	0.111	-0.138	0.147	-0.126	-0.119	-0.0354	-0.117	0.0873	-0.0992	0.023	0.134	0.0656	0.0789	0.0815	0.00229	-0.0125	0.0915	0.056	0.207	0.0922	-0.00999	0.0367	0.162	0.388	0.476	0.348	0.581	-0.392	-0.304	-0.16	-0.0481	-0.154	-0.29	-0.294	-0.286	-0.406	-0.44	-0.298	-0.237	-0.336	-0.0994	-0.27	-0.189	-0.0535	-0.239	-0.061	-0.238	-0.241	-0.183	-0.0791	0.0977	-0.071
Gm20545	MGI:5142010	NA	darkgrey	yellow	turquoise	0.113	-0.147	-0.0662	-0.175	0.0185	-0.171	-0.0525	0.166	-0.0188	-0.0782	0.0737	-0.312	-0.304	-0.249	-0.292	-0.26	-0.209	-0.298	-0.11	-0.194	0.239	-0.0581	0.105	0.0467	0.135	0.236	0.138	-0.0508	0.0133	0.16	0.241	0.227	0.271	0.285	0.266	0.238	0.491	0.442	0.332	-0.209	0.422	0.34	0.452	0.289	0.366	0.157	0.00294	0.129	0.0674	-0.00169	-0.0367	-0.0926	-0.112	0.205	0.0796	0.108	-0.139	-0.0933	-0.0994	0.0285	0.0846	-0.136	-0.0618	-0.234	-0.347	-0.15	-0.26	-0.254	-0.145	-0.24	0.0556	-0.164	0.221	0.0941	0.203	0.0198	-0.0725	-0.158	-0.153	0.0302	0.236	0.108	-0.0936	0.18	-0.178	0.0224	0.1	-0.0384	-0.372	-0.284	-0.429	-0.381	-0.138	-0.0225	0.0442	-0.0503	-0.241	-0.21	-0.371	0.191	-0.0315	0.328	0.28	0.475	0.467	0.296	0.363	0.323	0.484	0.389	0.262	0.172	0.293	0.315	0.0893	-0.229	0.0865	-0.042	0.164	0.0801	-0.0834	-0.0958	-0.0531	0.0716
Gm20548	MGI:5142013	NA	lightcyan	royalblue	magenta	-0.0619	-0.101	0.0446	0.0154	-0.0786	-0.0203	-0.0146	0.0786	0.0183	0.0749	0.015	0.015	-0.0526	0.0532	0.21	0.147	0.174	0.194	0.0115	0.567	0.237	0.447	0.487	0.0902	-0.185	-0.0855	-0.297	-0.0383	-0.0489	-0.0315	-0.082	-0.462	-0.0651	-0.0366	-0.193	-0.0958	-0.0936	-0.141	-0.127	-0.162	0.0949	-0.219	-0.0813	-0.293	-0.237	-0.0212	-0.0283	-0.129	-0.152	-0.127	-0.2	0.00376	0.457	0.386	0.108	0.592	0.62	-0.0137	0.0956	0.132	-0.0616	0.181	0.00822	0.186	0.199	-0.0734	0.264	0.214	0.188	0.246	-0.39	-0.0706	0.328	-0.135	-0.0278	-0.31	0.0899	-0.218	-0.173	0.0731	0.101	0.0965	-0.0346	-0.11	0.0391	0.0087	-0.123	-0.0976	-0.136	-0.311	-0.0727	-0.222	-0.356	-0.0852	-0.0378	0.168	0.0227	0.101	0.148	0.049	0.0142	0.114	-0.0378	-0.172	-0.163	-0.0804	0.0839	0.219	-0.068	-0.143	-0.449	-0.366	-0.129	-0.349	0.0419	0.173	0.453	0.408	0.058	0.0756	0.0827	0.107	-0.0805	-0.0595
Gm20554	MGI:5295661	NA	brown	brown	NA	-0.0287	-0.154	-0.125	-0.0484	0.0493	-0.0449	0.0702	0.0198	0.0493	0.113	0.134	0.264	-0.036	0.0843	0.0628	0.315	0.152	0.214	-0.0159	0.155	-0.109	-0.0363	-0.0599	-0.178	0.128	-0.0531	-0.224	0.00393	-0.231	-0.105	-0.109	-0.145	-0.0887	0.0808	0.0874	0.0312	-0.0282	-0.133	-0.228	-0.0383	0.0794	-0.0219	0.073	-0.197	-0.0794	-0.14	0.233	0.0487	-0.176	-0.178	-0.214	-0.129	0.0671	-0.00292	0.000969	0.0871	0.234	0.0511	-0.172	-0.258	0.077	0.189	0.153	-0.0306	-0.0688	0.0458	0.0847	0.299	0.295	0.147	-0.102	-0.072	0.12	-0.0701	-0.108	-0.269	0.0838	-0.0985	-0.178	0.176	0.112	0.125	-0.123	0.032	NA	NA	NA	NA	NA	NA	NA	NA	NA	NA	NA	NA	NA	NA	NA	NA	NA	NA	NA	NA	NA	NA	NA	NA	NA	NA	NA	NA	NA	NA	NA	NA	NA	NA	NA	NA	NA	NA	NA	NA
Gm20559	MGI:5295666	NA	NA	NA	red	NA	NA	NA	NA	NA	NA	NA	NA	NA	NA	NA	NA	NA	NA	NA	NA	NA	NA	NA	NA	NA	NA	NA	NA	NA	NA	NA	NA	NA	NA	NA	NA	NA	NA	NA	NA	NA	NA	NA	NA	NA	NA	NA	NA	NA	NA	NA	NA	NA	NA	NA	NA	NA	NA	NA	NA	NA	NA	NA	NA	NA	NA	NA	NA	NA	NA	NA	NA	NA	NA	NA	NA	NA	NA	NA	NA	NA	NA	NA	NA	NA	NA	NA	NA	-0.213	0.0823	-0.236	-0.131	-0.12	-0.0401	-0.176	-0.285	-0.402	-0.082	-0.132	0.0194	0.0708	-0.109	0.0447	-0.0351	0.238	0.0149	-0.0872	0.0251	-0.0614	-0.0816	0.214	0.185	0.0528	-0.189	-0.299	-0.35	0.0499	-0.04	0.0986	0.136	0.217	0.327	0.42	0.426	0.376	-0.0649	-0.0108	0.231
Gm20570	MGI:5295677	NA	lightgreen	NA	darkgreen	-0.0716	0.0646	-0.119	-0.117	0.062	-0.0285	-0.133	-0.114	-0.0997	-0.0284	0.0785	-0.101	-0.187	0.0746	-0.257	0.124	0.000103	-0.105	-0.122	-0.247	-0.124	-0.258	-0.205	0.0622	0.132	0.198	0.165	0.0701	0.023	0.266	-0.235	0.244	0.127	0.288	0.408	0.117	0.234	0.0587	0.117	NA	NA	NA	NA	NA	NA	NA	NA	NA	NA	NA	NA	NA	NA	NA	NA	NA	NA	NA	NA	NA	NA	NA	NA	NA	NA	NA	NA	NA	NA	NA	NA	NA	NA	NA	NA	NA	NA	NA	NA	NA	NA	NA	NA	NA	-0.0399	-0.0125	-0.237	-0.043	-0.0312	-0.117	-0.258	-0.261	-0.141	-0.0711	0.123	-0.154	-0.0946	0.122	-0.136	0.076	0.149	0.27	0.486	0.424	0.359	0.0131	0.135	0.0325	0.162	0.224	0.242	-0.0656	0.35	0.293	0.0587	-0.275	-0.129	-0.173	0.266	-0.0134	0.0319	-0.229	0.0343	-0.113
Gm2058	MGI:3805010	NA	NA	NA	pink	NA	NA	NA	NA	NA	NA	NA	NA	NA	NA	NA	NA	NA	NA	NA	NA	NA	NA	NA	NA	NA	NA	NA	NA	NA	NA	NA	NA	NA	NA	NA	NA	NA	NA	NA	NA	NA	NA	NA	NA	NA	NA	NA	NA	NA	NA	NA	NA	NA	NA	NA	NA	NA	NA	NA	NA	NA	NA	NA	NA	NA	NA	NA	NA	NA	NA	NA	NA	NA	NA	NA	NA	NA	NA	NA	NA	NA	NA	NA	NA	NA	NA	NA	NA	-0.0138	-0.288	0.0567	-0.103	-0.341	-0.116	-0.0805	-0.253	-0.246	-0.0688	-0.119	-0.147	-0.298	-0.226	-0.219	0.275	-0.00221	0.126	-0.156	0.0547	0.0371	0.2	0.163	0.458	0.342	0.163	-0.171	0.0104	0.0465	0.0102	0.0776	0.145	0.404	0.338	0.149	0.223	0.0576	0.095	0.017	0.0979
Gm20597	MGI:5295703	NA	blue	blue	blue	0.0127	0.0157	0.016	0.0165	-0.175	-0.0216	0.162	0.0671	0.123	0.00689	0.031	0.237	0.528	0.305	0.222	0.13	-0.00082	0.194	0.0239	0.213	-0.245	0.0381	0.029	0.00275	-0.0238	-0.015	-0.0941	-0.129	-0.241	-0.206	0.102	-0.0383	-0.138	-0.343	-0.386	-0.183	-0.281	-0.353	-0.407	-0.183	-0.204	-0.32	-0.382	-0.491	-0.487	-0.187	-0.279	-0.434	-0.111	-0.136	-0.254	-0.0246	0.139	-0.0899	-0.2	0.225	0.32	0.018	0.301	0.0765	-0.266	0.037	0.297	0.315	0.624	0.366	0.523	0.35	0.134	0.336	-0.145	0.295	0.182	0.0753	0.091	-0.108	0.138	0.058	0.121	0.243	0.0449	-0.0345	0.0853	-0.112	0.127	0.182	-0.0296	0.0594	0.138	0.0943	0.168	0.447	0.464	0.219	0.103	-0.0142	-0.0638	0.0324	0.039	0.135	0.0605	-0.319	-0.273	-0.246	-0.205	-0.194	-0.295	-0.189	-0.175	-0.102	0.114	0.338	-0.0869	-0.103	-0.0786	0.0439	-0.122	-0.135	-0.278	-0.176	-0.152	-0.0099	-0.105	-0.0802
Gm2061	MGI:3780228	NA	turquoise	turquoise	turquoise	0.0541	0.0703	0.0226	-0.0528	-0.118	-0.142	-0.0131	0.0229	-0.0891	-0.196	-0.0357	-0.353	-0.305	-0.315	-0.345	-0.481	-0.369	-0.504	0.159	-0.285	0.442	0.101	0.144	0.0139	0.133	-0.00557	0.146	0.0792	0.192	0.143	0.524	0.23	0.199	0.0246	0.0886	0.437	0.391	0.642	0.385	-0.142	0.464	0.283	0.53	0.435	0.714	0.239	0.0147	0.226	0.144	0.254	0.233	0.035	0.0763	0.428	0.328	0.0359	-0.294	-0.188	-0.179	-0.0801	-0.104	-0.445	-0.203	-0.437	-0.413	-0.379	-0.438	-0.472	-0.427	-0.587	0.251	-0.0878	-0.0873	0.239	0.0273	0.13	0.0507	-0.208	0.00447	-0.0905	0.0159	-0.103	-0.0553	0.0498	0.194	0.054	0.102	0.114	-0.245	-0.24	-0.301	-0.239	-0.0793	-0.0523	0.0228	-0.219	-0.284	-0.459	-0.484	0.438	0.108	0.0776	-0.0493	0.264	0.331	0.506	0.302	0.431	0.564	0.176	0.222	0.285	-0.0585	0.181	0.132	-0.161	0.136	0.0626	0.113	0.152	0.0182	0.0689	-0.22	-0.0104
Gm20612	MGI:5313059	NA	black	darkorange	red	-0.0572	-0.0253	-0.128	-0.23	-0.0351	-0.142	-0.165	-0.0551	-0.0912	-0.093	-0.00285	-0.324	-0.277	-0.25	0.0479	-0.331	0.0292	-0.239	1.1e-05	-0.0248	0.406	0.253	0.221	0.0851	0.0203	0.0168	0.0672	0.196	0.507	0.417	0.11	-0.153	0.187	-0.0197	-0.13	0.161	0.144	0.271	0.27	0.208	0.0951	0.205	0.0735	0.323	0.301	0.313	0.195	0.349	0.389	0.539	0.492	0.00665	0.235	0.356	0.411	0.133	-0.0892	-0.108	0.155	0.031	0.000237	-0.227	-0.171	0.0507	-0.146	-0.447	-0.315	-0.423	-0.408	-0.375	-0.00797	-0.119	0.0361	0.0113	-0.0023	0.136	-0.139	-0.0552	-0.137	-0.164	-0.00405	-0.0127	-0.161	-0.247	-0.0424	0.101	-0.142	-0.0162	-0.244	-0.0819	-0.248	-0.378	-0.434	-0.167	-0.0839	-0.0581	-0.129	-0.256	-0.165	0.0938	0.208	0.019	-0.142	0.105	0.0495	0.222	0.247	0.406	0.269	0.0542	-0.221	-0.212	0.0336	0.029	0.158	0.113	0.314	0.373	0.424	0.526	0.442	-0.132	-0.0547	0.149
Gm20619	MGI:5313066	NA	brown	brown	NA	-0.039	0.000233	0.0844	0.227	0.148	0.383	-0.0598	-0.114	-0.0314	0.191	0.142	0.116	-0.218	-0.0163	-0.209	0.409	0.0944	0.1	-0.0623	0.0144	-0.138	-0.146	-0.128	-0.102	0.0437	-0.0202	-0.105	0.121	-0.0422	0.101	-0.454	-0.0291	0.00159	0.179	0.425	0.0966	0.1	-0.0795	-0.0309	0.171	0.0923	0.0294	-0.00609	0.132	0.0425	0.131	-0.0306	0.212	0.206	-0.105	-0.0895	-0.107	-0.212	-0.133	-0.0653	-0.157	0.0066	0.23	-0.121	-0.0326	0.255	0.185	-0.0657	-0.337	-0.322	-0.028	0.0208	0.0902	0.451	0.115	-0.12	-0.361	-0.107	-0.15	-0.203	-0.261	-0.196	-0.102	0.00199	-0.122	0.0341	0.215	0.184	0.0114	NA	NA	NA	NA	NA	NA	NA	NA	NA	NA	NA	NA	NA	NA	NA	NA	NA	NA	NA	NA	NA	NA	NA	NA	NA	NA	NA	NA	NA	NA	NA	NA	NA	NA	NA	NA	NA	NA	NA	NA
Gm20621	MGI:5313068	NA	NA	NA	black	NA	NA	NA	NA	NA	NA	NA	NA	NA	NA	NA	NA	NA	NA	NA	NA	NA	NA	NA	NA	NA	NA	NA	NA	NA	NA	NA	NA	NA	NA	NA	NA	NA	NA	NA	NA	NA	NA	NA	NA	NA	NA	NA	NA	NA	NA	NA	NA	NA	NA	NA	NA	NA	NA	NA	NA	NA	NA	NA	NA	NA	NA	NA	NA	NA	NA	NA	NA	NA	NA	NA	NA	NA	NA	NA	NA	NA	NA	NA	NA	NA	NA	NA	NA	0.0953	0.0488	0.125	-0.06	0.295	0.257	0.256	0.272	0.162	0.227	0.0301	0.0219	0.324	0.275	0.307	-0.0936	-0.00564	-0.251	-0.0339	-0.158	-0.264	-0.373	-0.326	-0.45	-0.387	-0.134	-0.0581	-0.121	0.158	0.151	0.102	0.217	-0.261	-0.146	-0.157	-0.0602	-0.0391	0.138	0.306	0.102
Gm20627	MGI:5313074	NA	magenta	turquoise	NA	0.167	0.0852	0.0656	-0.316	-0.19	-0.215	-0.0198	-0.0526	-0.049	0.133	0.117	0.21	0.205	0.216	0.314	0.303	0.277	0.476	0.0953	0.264	-0.218	-0.0404	-0.0822	0.00251	-0.0243	-0.104	-0.318	-0.297	-0.287	-0.171	-0.0987	-0.212	-0.245	0.122	-0.187	-0.261	-0.248	-0.354	-0.358	-0.0173	-0.365	-0.02	-0.333	-0.45	-0.468	-0.273	-0.184	-0.409	-0.26	-0.327	-0.338	0.0546	-0.0831	-0.358	-0.201	0.0264	0.172	0.0793	0.182	0.0586	-0.0581	0.246	0.259	0.364	0.27	0.388	0.252	0.291	0.31	0.527	-0.0958	0.105	-0.0451	-0.137	0.0569	-0.129	0.0104	0.203	-0.0862	-0.0334	-0.163	0.102	0.127	0.17	NA	NA	NA	NA	NA	NA	NA	NA	NA	NA	NA	NA	NA	NA	NA	NA	NA	NA	NA	NA	NA	NA	NA	NA	NA	NA	NA	NA	NA	NA	NA	NA	NA	NA	NA	NA	NA	NA	NA	NA
Gm20632	MGI:5313079	NA	brown	pink	green	0.106	0.0898	0.0373	0.386	-0.0708	0.0299	0.16	0.0344	0.0439	0.174	0.303	0.464	0.303	0.334	0.0257	0.6	0.271	0.527	0.0592	0.113	-0.578	-0.3	-0.301	-0.027	-0.153	0.0165	-0.258	-0.241	-0.562	-0.343	-0.228	-0.0163	-0.174	-0.18	0.124	-0.27	-0.139	-0.449	-0.491	-0.299	-0.0197	-0.553	-0.152	-0.557	-0.531	-0.226	-0.299	-0.459	-0.292	-0.453	-0.638	-0.0198	-0.0802	-0.354	-0.483	0.0357	0.34	0.104	0.0585	0.0792	-0.212	0.213	0.234	-0.0186	0.412	0.551	0.582	0.615	0.595	0.577	-0.241	0.114	0.0595	-0.14	-0.0682	-0.372	0.108	0.0447	0.0428	0.0528	-0.0649	0.276	0.197	0.0943	0.152	0.139	0.0474	0.0612	0.158	0.065	0.335	0.188	0.237	0.192	0.389	0.245	0.473	0.576	0.554	-0.19	-0.0622	-0.181	0.149	0.0601	-0.152	-0.228	-0.484	-0.603	-0.422	-0.123	0.0568	-0.0558	0.116	-0.119	-0.137	-0.178	-0.558	-0.406	-0.405	-0.505	-0.486	-0.0722	0.146	-0.0562
Gm20633	MGI:5313080	NA	brown	orange	cyan	0.0837	0.164	0.0126	0.603	-0.0346	0.145	0.0386	-0.0592	0.147	0.217	0.167	0.304	0.195	0.217	0.162	0.443	0.357	0.58	0.0581	0.184	-0.416	-0.066	-0.15	-0.102	-0.262	0.0633	-0.166	-0.119	-0.328	-0.255	-0.257	-0.213	-0.109	-0.411	-0.00914	-0.273	-0.117	-0.441	-0.399	-0.329	-0.171	-0.67	-0.25	-0.436	-0.445	-0.129	-0.127	-0.305	-0.244	-0.25	-0.389	0.00653	0.122	-0.204	-0.314	0.0551	0.309	0.0908	0.0858	-0.0551	-0.14	0.194	0.0355	0.148	0.324	0.307	0.371	0.408	0.304	0.555	-0.311	0.0418	-0.126	-0.029	-0.0349	-0.231	-0.0415	0.0516	-0.00358	0.16	-0.202	0.025	0.232	0.0234	0.139	0.165	0.00951	0.0792	0.164	-0.00601	0.225	0.116	0.108	0.128	0.401	0.339	0.65	0.443	0.562	-0.27	-0.0998	-0.432	-0.00232	-0.0166	-0.28	-0.338	-0.398	-0.546	-0.443	-0.0798	-0.144	-0.22	0.135	-0.136	-0.159	-0.0503	-0.36	-0.0861	-0.215	-0.259	-0.306	-0.134	0.085	-0.068
Gm20635	MGI:5313082	NA	brown	NA	NA	0.0661	0.124	-0.0202	0.0984	0.0301	0.0667	0.135	0.0366	-0.0985	-0.029	0.0896	0.302	0.121	0.252	0.194	0.42	0.299	0.404	0.0974	0.248	-0.283	-0.0562	-0.0664	0.164	-0.101	0.0085	-0.185	-0.17	-0.294	-0.131	-0.251	-0.211	-0.107	-0.0495	0.00623	-0.225	-0.164	-0.368	-0.388	NA	NA	NA	NA	NA	NA	NA	NA	NA	NA	NA	NA	NA	NA	NA	NA	NA	NA	NA	NA	NA	NA	NA	NA	NA	NA	NA	NA	NA	NA	NA	NA	NA	NA	NA	NA	NA	NA	NA	NA	NA	NA	NA	NA	NA	NA	NA	NA	NA	NA	NA	NA	NA	NA	NA	NA	NA	NA	NA	NA	NA	NA	NA	NA	NA	NA	NA	NA	NA	NA	NA	NA	NA	NA	NA	NA	NA	NA	NA	NA	NA	NA	NA	NA	NA
Gm20644	MGI:5313091	NA	NA	NA	black	NA	NA	NA	NA	NA	NA	NA	NA	NA	NA	NA	NA	NA	NA	NA	NA	NA	NA	NA	NA	NA	NA	NA	NA	NA	NA	NA	NA	NA	NA	NA	NA	NA	NA	NA	NA	NA	NA	NA	NA	NA	NA	NA	NA	NA	NA	NA	NA	NA	NA	NA	NA	NA	NA	NA	NA	NA	NA	NA	NA	NA	NA	NA	NA	NA	NA	NA	NA	NA	NA	NA	NA	NA	NA	NA	NA	NA	NA	NA	NA	NA	NA	NA	NA	0.19	0.144	-0.0527	-0.0795	0.0947	0.0563	0.0253	0.0935	0.017	-0.0887	0.151	0.18	0.151	0.204	0.201	-0.157	-0.0875	-0.176	-0.0472	-0.12	-0.168	-0.343	-0.102	-0.168	-0.254	-0.144	-0.112	-0.182	0.0685	-0.0452	0.0669	0.0264	-0.0302	0.104	0.0231	0.018	0.0176	0.0108	0.127	-0.0142
Gm20655	MGI:5313102	NA	blue	turquoise	turquoise	0.0398	0.0628	0.11	0.258	-0.00766	0.154	0.0592	0.05	0.11	0.0251	0.0116	0.512	0.581	0.477	0.453	0.4	0.234	0.427	0.0565	0.275	-0.46	0.012	-0.106	-0.0843	-0.0736	-0.0327	-0.106	-0.165	-0.286	-0.282	-0.156	-0.185	-0.233	-0.46	-0.393	-0.441	-0.471	-0.634	-0.598	-0.179	-0.344	-0.572	-0.532	-0.647	-0.652	-0.205	-0.196	-0.517	-0.232	-0.282	-0.384	0.02	0.119	-0.335	-0.343	0.0915	0.346	-0.0348	0.158	-0.126	-0.23	0.235	0.209	0.332	0.63	0.487	0.604	0.558	0.378	0.56	-0.23	0.262	0.135	-0.174	-0.00326	-0.175	0.104	0.151	-0.0515	0.188	-0.0475	0.0776	0.159	0.0389	0.152	0.0668	0.00239	0.0466	0.508	0.352	0.595	0.63	0.434	-0.00799	-0.0202	0.0604	0.281	0.218	0.381	-0.293	-0.183	-0.526	-0.423	-0.492	-0.575	-0.51	-0.546	-0.512	-0.593	-0.291	-0.138	0.0412	-0.0652	-0.135	-0.0549	0.436	-0.226	-0.0774	-0.257	-0.125	-0.0962	0.129	0.214	-0.00814
Gm20658	MGI:5313105	NA	yellow	NA	NA	-0.107	-0.0444	-0.0204	-0.133	0.0889	0.0123	-0.0846	-0.0416	-0.00368	-0.0391	-0.0731	-0.178	-0.232	-0.25	-0.0918	-0.233	-0.123	-0.25	-0.00125	-0.167	0.241	0.0546	0.0169	0.0798	0.0596	-0.0623	0.0433	0.0343	0.174	0.116	0.129	0.0841	0.165	0.131	0.0812	0.212	0.148	0.283	0.324	NA	NA	NA	NA	NA	NA	NA	NA	NA	NA	NA	NA	NA	NA	NA	NA	NA	NA	NA	NA	NA	NA	NA	NA	NA	NA	NA	NA	NA	NA	NA	NA	NA	NA	NA	NA	NA	NA	NA	NA	NA	NA	NA	NA	NA	NA	NA	NA	NA	NA	NA	NA	NA	NA	NA	NA	NA	NA	NA	NA	NA	NA	NA	NA	NA	NA	NA	NA	NA	NA	NA	NA	NA	NA	NA	NA	NA	NA	NA	NA	NA	NA	NA	NA	NA
Gm20667	MGI:5313114	NA	turquoise	turquoise	turquoise	-0.0648	-0.116	0.0648	-0.317	-0.013	-0.147	-0.211	-0.0472	-0.154	-0.0853	-0.152	-0.627	-0.531	-0.465	-0.526	-0.648	-0.451	-0.667	-0.0954	-0.352	0.655	0.103	0.204	0.113	0.176	-0.0671	0.14	0.172	0.418	0.426	0.329	0.258	0.291	0.415	0.249	0.405	0.483	0.795	0.722	0.259	0.407	0.61	0.508	0.728	0.819	0.323	0.111	0.508	0.381	0.341	0.486	-0.0522	-0.017	0.433	0.549	-0.0677	-0.437	-0.0524	-0.134	0.0583	0.162	-0.381	-0.366	-0.523	-0.601	-0.59	-0.666	-0.713	-0.546	-0.737	0.362	-0.175	-0.142	0.0279	-0.0627	0.17	-0.169	-0.183	0.0573	-0.229	0.131	-0.136	0.0185	-0.0383	-0.234	-0.106	0.0102	-0.0554	-0.42	-0.257	-0.668	-0.529	-0.351	-0.235	-0.195	-0.115	-0.518	-0.555	-0.696	0.242	0.172	0.501	0.246	0.399	0.603	0.579	0.722	0.742	0.777	0.294	0.216	0.145	-0.0871	0.163	0.19	-0.339	0.384	0.191	0.421	0.29	0.218	0.0461	-0.303	-0.043
Gm20684	MGI:5313131	NA	brown	red	yellow	0.248	0.117	0.114	0.361	0.116	0.199	0.0153	0.099	-0.0713	-0.000323	0.0359	0.303	0.159	0.217	0.141	0.483	0.334	0.553	-0.0022	0.232	-0.363	-0.0718	-0.114	0.0205	-0.181	0.0623	-0.127	-0.182	-0.265	-0.174	-0.313	-0.228	-0.16	-0.195	0.0355	-0.312	-0.178	-0.435	-0.402	-0.19	-0.185	-0.331	-0.269	-0.354	-0.393	-0.14	-0.23	-0.305	-0.117	-0.178	-0.344	-0.00371	0.109	-0.11	-0.175	0.12	0.35	-0.161	0.0342	0.13	0.0495	0.337	0.124	0.0995	0.225	0.213	0.347	0.362	0.394	0.482	-0.287	-0.0639	0.0968	-0.0904	0.0374	-0.203	-0.0697	0.086	0.0799	-0.153	-0.0472	-0.0695	0.197	0.184	0.04	0.327	0.131	0.127	0.19	0.108	0.275	0.164	0.0866	0.0611	0.198	0.148	0.535	0.458	0.599	-0.303	-0.216	-0.281	-0.00681	-0.144	-0.309	-0.364	-0.463	-0.516	-0.473	-0.185	-0.171	-0.229	0.0839	-0.0983	-0.0909	-0.00353	-0.33	-0.136	-0.184	-0.197	-0.208	0.0702	0.204	-0.0446
Gm20689	MGI:5313136	NA	green	turquoise	pink	-0.0616	-0.0448	-0.0157	-0.202	-0.128	-0.123	-0.161	-0.02	-0.117	-0.129	-0.211	-0.488	-0.46	-0.415	-0.387	-0.593	-0.441	-0.594	0.0295	-0.146	0.744	0.339	0.32	-0.0519	0.073	-0.117	-0.0361	0.24	0.318	0.217	0.496	0.0698	0.256	0.201	0.044	0.495	0.462	0.759	0.592	0.0232	0.425	0.348	0.653	0.567	0.785	0.347	0.229	0.412	0.107	0.21	0.283	0.00501	0.209	0.539	0.544	0.0486	-0.214	-0.0676	-0.215	-0.159	-0.0826	-0.457	-0.16	-0.49	-0.546	-0.606	-0.512	-0.516	-0.463	-0.621	0.173	-0.225	-0.0885	0.11	-0.047	0.00689	-0.0804	-0.265	-0.0808	-0.165	0.0742	-0.165	-0.167	0.0042	-0.0302	-0.112	-0.00228	0.0019	-0.441	-0.232	-0.506	-0.396	-0.307	-0.209	-0.305	-0.199	-0.599	-0.589	-0.667	0.358	0.205	0.352	-0.0302	0.211	0.379	0.589	0.637	0.824	0.719	0.161	0.0335	0.179	-0.195	-0.093	0.0551	-0.131	0.582	0.371	0.303	0.333	0.236	0.0893	-0.299	0.0947
Gm20691	MGI:5313138	NA	turquoise	salmon	NA	0.0679	-0.106	-0.0374	-0.389	-0.0155	-0.228	-0.114	0.00849	-0.0669	0.0493	-0.0156	-0.297	-0.262	-0.0538	-0.169	-0.213	0.0644	-0.204	-0.18	-0.248	0.177	-0.126	-0.0542	-0.0246	-0.0157	0.0546	0.0471	0.00929	0.253	0.335	-0.0091	0.0795	0.0461	0.266	0.162	0.13	0.17	0.272	0.353	0.288	0.139	0.451	0.228	0.437	0.266	-0.0201	0.0986	0.325	0.286	0.209	0.346	-0.184	-0.257	-0.0266	0.118	-0.249	-0.322	0.0772	-0.034	-0.0651	0.175	-0.0911	-0.205	-0.103	-0.377	-0.271	-0.276	-0.267	-0.152	-0.232	-0.0177	-0.362	-0.055	-0.152	0.104	0.12	-0.123	-0.157	-0.0558	0.0483	0.137	0.00551	0.0287	0.0946	NA	NA	NA	NA	NA	NA	NA	NA	NA	NA	NA	NA	NA	NA	NA	NA	NA	NA	NA	NA	NA	NA	NA	NA	NA	NA	NA	NA	NA	NA	NA	NA	NA	NA	NA	NA	NA	NA	NA	NA
Gm20692	MGI:5313139	NA	purple	NA	NA	-0.0396	0.0204	0.024	0.4	0.0646	0.391	0.0857	-0.145	0.0529	0.155	-0.018	0.0842	-0.0335	-0.128	0.23	0.123	0.247	0.256	0.0204	0.189	-0.0275	0.171	0.0711	-0.0744	-0.127	-0.0239	-0.12	0.282	0.174	-0.105	-0.255	-0.301	-0.121	-0.191	-0.0829	-0.145	-0.0864	-0.207	-0.0748	NA	NA	NA	NA	NA	NA	NA	NA	NA	NA	NA	NA	NA	NA	NA	NA	NA	NA	NA	NA	NA	NA	NA	NA	NA	NA	NA	NA	NA	NA	NA	NA	NA	NA	NA	NA	NA	NA	NA	NA	NA	NA	NA	NA	NA	NA	NA	NA	NA	NA	NA	NA	NA	NA	NA	NA	NA	NA	NA	NA	NA	NA	NA	NA	NA	NA	NA	NA	NA	NA	NA	NA	NA	NA	NA	NA	NA	NA	NA	NA	NA	NA	NA	NA	NA
Gm20702	MGI:5313149	NA	lightyellow	darkturquoise	lightcyan	0.119	0.0738	-0.123	0.143	-0.108	0.00637	0.204	0.259	0.0506	-0.00632	0.00208	0.0851	0.108	0.118	0.0786	0.0275	0.141	0.141	0.0628	0.00455	-0.169	-0.0311	-0.00589	0.131	-0.0424	0.513	0.246	0.0276	-0.1	-0.0844	0.00761	0.0057	0.0455	-0.241	-0.0588	-0.156	0.222	-0.134	-0.122	-0.238	-0.121	-0.267	-0.152	-0.261	-0.305	-0.126	0.0184	-0.203	-0.242	-0.154	-0.224	0.0731	0.00211	-0.147	-0.297	0.0768	0.132	0.0465	-0.0151	0.0331	-0.226	-0.0281	0.158	0.259	0.25	0.244	0.203	0.172	0.0844	0.285	-0.245	0.0306	0.293	0.173	0.552	0.219	0.24	0.145	0.0573	0.19	0.0785	0.0683	-0.0452	0.157	0.0839	0.0777	0.244	0.165	0.0636	-0.0189	-0.0465	-0.00163	0.0556	0.189	0.00707	-0.0648	0.119	-0.0813	-0.0424	-0.0378	0.0462	-0.209	0.00404	0.277	0.0234	-0.0381	-0.000649	-0.0787	0.0532	0.22	0.113	0.0687	0.479	0.266	0.214	-0.101	-0.0777	-0.0554	0.0952	0.0696	-0.0204	-0.19	-0.0772	-0.121
Gm20712	MGI:5313159	NA	blue	yellow	black	-0.0546	0.111	0.0544	0.0634	0.244	0.0166	0.124	0.0894	0.0676	-0.0271	0.00748	0.285	0.41	0.291	0.144	0.327	0.00874	0.145	-0.0264	0.132	-0.303	-0.0237	-0.136	0.14	-0.00426	-0.119	-0.111	-0.187	-0.262	-0.0961	-0.0489	-0.0193	-0.0935	-0.191	-0.173	-0.197	-0.332	-0.369	-0.435	-0.11	-0.232	-0.212	-0.332	-0.483	-0.345	-0.24	-0.106	-0.296	-0.132	-0.193	-0.258	-0.0423	0.133	-0.175	-0.108	-0.0141	0.266	0.00377	0.195	0.231	0.315	0.502	0.168	0.114	0.372	0.35	0.259	0.296	0.317	0.275	0.0361	0.315	0.00687	-0.0688	-0.25	-0.252	0.0374	0.0502	0.0916	0.122	-0.184	-0.0342	0.0541	-0.153	0.0291	0.0362	0.17	0.0824	0.373	0.186	0.339	0.426	0.373	0.221	0.0387	-0.0716	0.12	0.318	0.209	-0.0406	-0.208	-0.272	-0.0392	-0.314	-0.286	-0.416	-0.398	-0.389	-0.388	0.0272	0.0361	0.0644	0.00577	-0.00271	0.056	0.0928	-0.228	-0.141	-0.0764	-0.18	-0.179	0.0556	0.318	-0.0768
Gm20717	MGI:5313164	NA	green	black	pink	0.0196	-0.0807	0.0801	0.00199	0.0447	0.0306	-0.0923	-0.0361	-0.0629	-0.0719	-0.154	-0.211	-0.185	-0.0779	-0.0562	-0.216	-0.148	-0.253	0.0502	0.236	0.452	0.378	0.46	0.0873	0.0502	-0.178	-0.171	0.181	0.152	0.123	0.19	-0.169	0.0783	-0.0282	-0.113	0.182	0.0895	0.242	0.184	-0.0271	0.181	-0.0224	0.157	0.0388	0.188	0.168	0.0862	0.021	-0.0225	-0.0757	-0.0433	0.128	0.309	0.475	0.266	0.401	0.286	-0.05	-0.0528	-0.0245	-0.0376	-0.0577	-0.0994	-0.143	-0.0462	-0.232	0.0689	-0.0598	-0.0519	-0.197	-0.0197	-0.0223	-0.0383	0.0296	-0.18	-0.208	0.00167	-0.202	0.0261	-0.0827	0.0974	0.014	0.0516	-0.0305	-0.0153	0.0867	-0.0522	-0.0691	-0.206	-0.201	-0.28	-0.278	-0.294	-0.151	-0.294	-0.0891	-0.169	-0.334	-0.314	0.187	0.263	0.109	-0.12	-0.0181	0.0654	0.247	0.352	0.466	0.309	0.00873	-0.172	-0.0726	-0.2	-0.191	0.154	0.071	0.491	0.376	0.264	0.346	0.231	0.085	0.0192	0.162
Gm20721	MGI:5313030	NA	lightcyan	purple	midnightblue	-0.138	-0.108	-0.0241	0.178	-0.0102	0.003	0.0662	0.0732	-0.0172	0.00026	-0.0873	0.0655	0.0423	0.138	0.155	0.216	0.164	0.188	0.103	0.49	0.155	0.394	0.353	-0.101	-0.0844	-0.125	-0.33	-0.127	-0.0736	0.0801	-0.0932	-0.445	-0.0917	-0.179	-0.198	-0.114	-0.103	-0.177	-0.262	-0.085	0.11	-0.242	-0.0227	-0.309	-0.0823	0.00574	-0.276	-0.314	0.0919	-0.035	-0.296	-0.0292	0.445	0.354	0.179	0.403	0.47	-0.0567	0.0203	-0.136	-0.0907	0.0968	0.157	-0.0346	0.221	-0.0344	0.303	0.231	0.125	0.083	-0.206	0.0485	0.13	-0.0522	-0.0605	-0.34	0.0388	-0.228	-0.115	0.0285	0.0845	-0.085	-0.0981	-0.198	0.242	-0.0472	0.0217	-0.155	-0.0165	-0.106	0.00318	-0.0321	-0.267	0.111	-0.0655	0.0724	0.279	0.242	0.343	-0.0509	0.0135	-0.0465	-0.108	-0.304	-0.326	-0.28	-0.162	-0.0143	-0.277	-0.235	-0.522	-0.431	-0.193	-0.416	-0.101	0.197	0.3	0.331	0.0954	0.0771	0.123	0.0333	0.0855	0.0664
Gm20735	MGI:5434091	NA	purple	NA	cyan	0.167	0.0147	0.00461	0.513	-0.0436	0.0756	-0.00968	0.114	-0.0285	-0.0552	0.00893	0.0838	0.0667	-0.0342	0.14	0.0197	0.22	0.147	-0.0403	-0.00575	-0.114	0.0716	-0.0425	-0.103	-0.187	0.0808	0.0915	0.0688	0.179	0.0136	-0.156	-0.163	-0.0905	-0.392	-0.108	-0.0577	-0.0948	-0.181	0.00787	NA	NA	NA	NA	NA	NA	NA	NA	NA	NA	NA	NA	NA	NA	NA	NA	NA	NA	NA	NA	NA	NA	NA	NA	NA	NA	NA	NA	NA	NA	NA	NA	NA	NA	NA	NA	NA	NA	NA	NA	NA	NA	NA	NA	NA	-0.044	0.189	0.236	0.0218	-0.0672	0.168	0.105	0.0522	0.0301	-0.0164	0.108	0.0464	0.46	0.0929	0.193	-0.115	0.0813	-0.327	-0.0715	-0.152	-0.217	-0.229	-0.0836	-0.289	-0.256	-0.244	-0.135	-0.165	-0.0041	-0.0185	-0.0499	0.174	-0.0975	0.0833	0.0211	0.0709	0.0605	0.038	0.118	-0.196
Gm20743	MGI:5434099	NA	salmon	tan	grey60	-0.165	-0.00854	0.0444	0.0146	-0.0237	-0.0234	-0.086	0.00462	-0.000132	-0.00401	-0.186	-0.139	-0.0341	-0.00208	-0.06	-0.198	-0.0183	-0.151	-0.202	0.102	0.27	0.265	0.314	-0.0299	0.0405	0.0729	-0.0106	0.176	0.301	0.541	-0.0158	-0.136	0.132	-0.124	-0.183	0.0363	0.133	0.0786	0.146	0.0999	0.0658	0.0875	0.0359	0.163	0.161	0.154	0.0704	0.258	0.623	0.314	0.23	-0.226	0.306	0.399	0.337	0.308	0.119	0.0301	0.0576	-0.0911	0.00894	-0.0646	-0.0289	-0.129	-0.112	-0.349	-0.0731	-0.21	-0.191	-0.12	-0.182	-0.186	0.0361	-0.102	0.191	0.0552	-0.113	-0.11	-0.0965	-0.0849	-0.011	-0.202	-0.00154	-0.224	-0.201	-0.103	-0.0465	0.0123	0.0378	0.12	-0.0854	0.0771	0.00982	-0.061	-0.139	-0.0358	0.00728	-0.22	-0.204	-0.0193	0.191	-0.137	-0.2	-0.0563	-0.0789	-0.164	0.16	0.113	0.0314	0.0924	-0.0558	-0.0302	-0.0253	-0.0849	0.0387	0.0709	0.225	0.209	0.486	0.326	0.33	0.0933	-0.0981	0.0755
Gm20751	MGI:5434107	NA	turquoise	turquoise	turquoise	-0.133	0.0474	-0.00186	0.375	0.155	0.182	0.124	-0.0732	0.032	0.124	0.0676	0.347	0.16	0.255	0.43	0.559	0.563	0.533	-0.0536	0.335	-0.353	0.0885	-0.11	0.00465	-0.0466	0.0684	-0.179	-0.0696	-0.101	-0.127	-0.531	-0.438	-0.211	-0.327	-0.105	-0.308	-0.276	-0.606	-0.363	-0.107	-0.394	-0.518	-0.494	-0.37	-0.561	-0.164	-0.0562	-0.147	-0.0205	-0.0558	-0.177	-0.0657	0.106	-0.273	-0.261	-0.0109	0.365	0.04	0.0984	-0.0239	0.116	0.445	0.0953	0.365	0.266	0.21	0.47	0.428	0.502	0.555	-0.493	-0.184	-0.117	-0.188	0.0906	-0.135	0.0469	0.104	0.107	0.0716	-0.168	0.00354	-0.0883	-0.145	0.026	-0.1	0.0127	-0.0747	0.169	0.0461	0.386	0.172	-0.075	0.15	0.178	0.204	0.572	0.472	0.627	-0.323	-0.163	-0.369	-0.153	-0.319	-0.552	-0.487	-0.344	-0.489	-0.655	-0.276	-0.465	-0.487	0.0548	-0.28	0.0155	0.366	-0.103	0.15	-0.158	-0.0587	-0.0195	0.103	0.263	-0.0945
Gm2076	MGI:3780243	NA	blue	blue	blue	0.047	0.0992	0.0249	0.00574	-0.0707	-0.0524	0.144	0.0317	0.0209	-0.019	0.134	0.147	0.526	0.36	0.109	0.146	-0.00754	0.122	0.0705	-0.035	-0.389	-0.218	-0.19	-0.0177	-0.0614	-0.0014	0.000145	-0.159	-0.25	-0.152	0.0473	0.166	-0.00816	-0.232	-0.218	-0.188	-0.251	-0.32	-0.324	-0.109	-0.103	-0.211	-0.285	-0.308	-0.363	-0.136	-0.108	-0.251	-0.12	-0.136	-0.165	0.0378	-0.125	-0.206	-0.338	0.0453	0.0386	-0.0884	0.155	0.0172	-0.129	0.0308	0.197	0.15	0.553	0.447	0.36	0.166	0.0422	0.15	0.121	0.417	0.00397	-0.0348	-0.0701	-0.0324	0.139	0.232	0.188	0.0709	-0.127	0.135	0.129	-0.0589	0.131	0.124	0.0558	0.0878	0.391	0.184	0.225	0.49	0.469	0.128	0.144	0.0418	0.0901	0.174	0.154	-0.0919	-0.182	-0.255	-0.136	-0.112	-0.183	-0.283	-0.372	-0.392	-0.273	0.0862	0.2	0.242	0.0649	0.0561	-0.0444	-0.0237	-0.373	-0.305	-0.208	-0.24	-0.244	-0.0335	0.0508	-0.121
Gm20762	MGI:5434118	NA	magenta	magenta	purple	0.0589	0.127	0.00928	0.00129	-0.119	-0.0177	-0.044	-0.0516	-0.0258	-0.0408	-0.0792	-0.00854	0.105	-0.0389	-0.0311	-0.0884	-0.106	-0.0813	-0.0322	-0.25	-0.168	-0.192	-0.189	0.0876	-0.0402	0.155	0.415	-0.00183	0.0325	0.0382	0.0965	0.263	0.0989	-0.0937	0.0248	0.0337	-0.0587	0.00314	-0.0459	-0.229	-0.107	-0.0955	-0.0799	-0.0846	-0.0361	0.0327	-0.00864	-0.0597	0.0514	0.0642	-0.00382	0.00302	-0.109	-0.126	-0.164	-0.12	-0.142	0.0427	0.0594	0.00218	-0.212	-0.15	0.197	0.0475	0.0983	0.171	-0.0589	-0.0203	-0.0791	-0.0162	0.156	0.205	-0.0798	0.241	0.0321	0.341	0.0193	0.151	0.194	0.0267	-0.205	-0.122	0.0704	-0.078	-0.0533	0.164	-0.0143	0.0316	0.00526	0.11	-0.0244	0.0689	0.212	-0.117	-0.0114	-0.149	-0.0704	-0.0927	-0.157	0.0282	-0.00102	-0.057	0.0639	0.135	0.16	0.0251	-0.0264	-0.098	0.076	0.195	0.34	0.25	0.232	0.491	0.189	-0.0715	-0.274	-0.232	0.0606	0.101	0.0647	-0.0344	-0.0526	0.0519
Gm20763	MGI:5434119	NA	turquoise	turquoise	turquoise	-0.0453	0.0701	0.0096	0.0118	-0.0237	0.00142	-0.0071	-0.0246	0.453	-0.105	-0.0442	-0.218	-0.255	-0.242	-0.355	-0.338	-0.23	-0.403	0.0942	-0.324	0.24	-0.0375	0.0333	-0.0283	0.015	0.104	0.188	0.149	0.203	0.229	0.252	0.27	0.171	0.064	0.198	0.258	0.369	0.451	0.37	0.0283	0.285	0.12	0.222	0.28	0.429	0.118	0.0233	0.197	0.3	0.267	0.199	0.0578	0.0327	0.274	0.152	0.0128	-0.197	-0.0756	-0.226	-0.0806	0.0495	-0.177	0.0202	-0.261	-0.269	-0.265	-0.287	-0.191	-0.241	-0.374	0.043	-0.165	-0.0625	0.0496	0.0222	0.12	0.00251	-0.0771	0.0762	0.463	0.0636	-0.0938	0.063	0.0226	0.0689	-0.108	-0.0276	0.146	-0.205	-0.214	-0.419	-0.264	-0.0717	0.0159	0.0348	-0.141	-0.236	-0.326	-0.482	0.175	0.16	0.213	0.241	0.456	0.48	0.386	0.437	0.28	0.514	0.273	0.392	0.26	0.147	0.288	0.0239	-0.325	-0.0137	-0.123	0.198	0.11	0.137	-0.0479	-0.255	-0.0627
Gm20784	MGI:5434140	NA	turquoise	orange	cyan	-0.0388	-0.113	0.011	-0.573	0.00274	-0.195	-0.153	-0.0124	-0.0692	-0.139	-0.101	-0.233	-0.122	-0.218	-0.0864	-0.317	-0.451	-0.417	0.00845	0.0786	0.492	0.303	0.251	0.0489	0.261	-0.07	-0.0266	-0.0213	0.0205	0.0993	0.455	0.0724	0.161	0.261	-0.119	0.217	0.204	0.403	0.15	-0.0326	0.159	0.639	0.239	0.0878	0.39	0.127	0.0578	-0.0461	0.0688	0.0432	0.0716	0.0224	0.236	0.416	0.498	0.221	0.0525	-0.14	0.0632	-0.046	0.0776	-0.1	0.0554	-0.0416	-0.149	-0.223	-0.29	-0.344	-0.231	-0.402	0.317	0.151	-0.0356	0.052	-0.0605	0.00065	-0.0834	-0.142	0.0114	-0.174	0.0583	-0.0392	-0.213	0.03	-0.0261	-0.0996	-0.0192	-0.13	-0.231	-0.0879	-0.138	-0.141	-0.0351	-0.191	-0.183	-0.14	-0.66	-0.28	-0.426	0.223	-0.0747	0.253	-0.0378	0.0359	0.201	0.354	0.241	0.578	0.412	0.183	0.0514	0.25	-0.0825	-0.0569	0.128	-0.0466	0.397	0.224	0.076	0.0503	-0.0772	0.143	-0.0821	0.09
Gm20796	MGI:5434152	NA	green	black	magenta	-0.0845	-0.173	0.0813	-0.199	0.00379	-0.0363	-0.153	0.00178	-0.0744	-0.0755	-0.197	-0.307	-0.255	-0.212	-0.0935	-0.299	-0.269	-0.349	0.0969	0.412	0.713	0.625	0.742	0.0264	-0.0256	-0.134	-0.247	0.0982	0.206	0.225	0.279	-0.272	0.183	0.112	-0.165	0.211	0.226	0.365	0.24	0.017	0.334	0.23	0.275	0.193	0.398	0.317	-0.0362	0.134	0.195	0.152	0.0766	0.0964	0.57	0.817	0.596	0.6	0.379	-0.122	-0.011	-0.102	0.0513	-0.0934	-0.131	-0.212	-0.232	-0.507	-0.205	-0.265	-0.192	-0.333	-0.0737	-0.162	0.0349	-0.124	-0.0627	-0.238	-0.09	-0.441	-0.11	-0.0272	0.211	-0.0686	-0.0698	-0.0388	0.0623	-0.127	-0.0459	-0.142	-0.258	-0.176	-0.289	-0.246	-0.27	-0.194	-0.334	-0.0265	-0.44	-0.339	-0.383	0.283	0.229	0.282	-0.159	-0.0683	0.0614	0.193	0.362	0.653	0.342	0.0217	-0.252	-0.0244	-0.219	-0.329	0.126	0.117	0.747	0.471	0.265	0.301	0.251	0.185	-0.137	0.099
Gm20900	MGI:5434256	NA	magenta	magenta	purple	0.0388	-0.0262	-0.0691	-0.0561	-0.0384	0.0526	-0.0474	-0.0168	0.0169	-0.105	-0.187	-0.138	-0.169	-0.27	-0.192	-0.317	-0.194	-0.21	-0.21	-0.4	-0.0146	-0.258	-0.199	-0.141	0.0745	0.383	0.659	0.18	0.179	0.0926	0.102	0.35	0.182	0.156	0.226	0.167	0.232	0.278	0.23	0.103	0.00799	0.191	0.188	0.391	0.34	0.252	0.21	0.343	0.254	0.321	0.384	-0.191	-0.243	0.0467	-0.00738	-0.168	-0.434	0.0149	-0.0979	-0.111	-0.118	-0.388	-0.156	-0.0955	-0.3	-0.209	-0.355	-0.357	-0.453	-0.323	0.161	-0.0761	-0.0248	0.253	0.289	0.634	-0.0871	-0.389	0.109	0.00924	-0.0296	-0.21	-0.062	0.0753	-0.259	-0.0335	-0.0236	-0.0812	-0.225	0.0224	-0.081	-0.093	0.138	-0.0171	-0.085	-0.243	-0.207	-0.224	-0.241	0.118	0.0747	0.205	0.234	0.338	0.383	0.216	0.0568	0.0193	0.266	0.155	0.43	0.3	0.41	0.674	-0.155	-0.186	-0.295	-0.302	-0.0121	-0.0514	-0.0441	-0.0709	-0.0809	-0.0838
Gm20939	MGI:5434295	NA	turquoise	turquoise	NA	-0.0755	0.0664	0.0219	-0.0731	-0.0111	-0.0207	-0.0818	-0.0669	0.0275	0.119	-0.00957	-0.367	-0.354	-0.26	-0.287	-0.303	-0.131	-0.279	0.00903	-0.305	0.292	0.0411	-0.054	-0.00854	0.0645	-0.00674	0.134	0.141	0.356	0.362	0.0608	0.102	0.254	0.136	0.167	0.19	0.3	0.408	0.368	0.177	0.145	0.391	0.347	0.509	0.467	0.257	0.116	0.438	0.359	0.334	0.421	-0.0389	-0.0354	0.115	0.396	-0.259	-0.378	0.205	0.0332	-0.12	0.119	-0.238	-0.293	-0.327	-0.465	-0.392	-0.43	-0.489	-0.289	-0.386	0.146	-0.243	-0.0424	-0.0869	-0.0124	0.14	-0.126	-0.0606	-0.0239	-0.105	-0.107	-0.0566	-0.0283	-0.0541	NA	NA	NA	NA	NA	NA	NA	NA	NA	NA	NA	NA	NA	NA	NA	NA	NA	NA	NA	NA	NA	NA	NA	NA	NA	NA	NA	NA	NA	NA	NA	NA	NA	NA	NA	NA	NA	NA	NA	NA
Gm21057	MGI:5434414	NA	yellow	blue	brown	0.0318	-0.0649	0.0389	-0.129	-0.0477	-0.201	-0.0977	-0.0529	-0.116	-0.00894	-0.145	-0.367	-0.37	-0.231	-0.221	-0.391	-0.0371	-0.323	-0.0301	-0.174	0.422	0.13	0.14	0.0413	0.0869	-0.0713	-0.0589	0.168	0.385	0.276	0.123	-0.0209	0.173	0.167	0.0719	0.281	0.268	0.421	0.542	0.238	0.245	0.157	0.439	0.51	0.452	0.307	0.249	0.437	0.17	0.224	0.316	-0.0538	0.00331	0.251	0.259	-0.0654	-0.253	-0.0298	-0.052	-0.0681	-0.00651	-0.277	-0.275	-0.316	-0.391	-0.45	-0.35	-0.316	-0.365	-0.38	-0.041	-0.31	-0.149	0.0223	0.0423	-0.00352	0.00201	-0.303	-0.124	-0.0953	0.173	-0.132	0.0675	0.0604	-0.0594	-0.0149	0.00574	0.0682	-0.26	-0.232	-0.419	-0.396	-0.434	-0.197	-0.254	0.0285	-0.19	-0.317	-0.33	0.0426	0.126	0.301	0.107	0.172	0.247	0.22	0.594	0.446	0.376	0.0686	-0.053	-0.179	-0.129	-0.0473	0.154	-0.059	0.356	0.248	0.316	0.371	0.472	-0.0155	-0.0882	0.0696
Gm2106	MGI:3780274	NA	turquoise	turquoise	NA	-0.0807	0.0255	-0.0679	-0.115	-0.0299	-0.0802	0.0477	0.00638	-0.0348	0.161	0.073	0.203	0.161	0.179	0.305	0.335	0.357	0.46	-0.0137	0.334	-0.181	0.0735	-0.0175	0.0288	0.0132	-0.0873	-0.331	-0.195	-0.22	-0.117	-0.255	-0.315	-0.199	0.0149	-0.175	-0.275	-0.244	-0.41	-0.3	-0.0385	-0.291	-0.0608	-0.346	-0.371	-0.47	-0.294	-0.165	-0.31	-0.149	-0.162	-0.267	-0.0838	0.125	-0.181	-0.0297	0.113	0.331	0.105	0.21	0.0424	0.00361	0.276	0.248	0.385	0.288	0.196	0.251	0.277	0.302	0.475	-0.234	0.0361	0.112	-0.153	-0.0543	-0.279	0.0187	0.0541	-0.204	-0.0347	-0.101	0.106	-0.0427	-0.187	NA	NA	NA	NA	NA	NA	NA	NA	NA	NA	NA	NA	NA	NA	NA	NA	NA	NA	NA	NA	NA	NA	NA	NA	NA	NA	NA	NA	NA	NA	NA	NA	NA	NA	NA	NA	NA	NA	NA	NA
Gm21103	MGI:5434458	NA	skyblue3	darkolivegreen	sienna3	-0.0915	-0.0409	0.168	0.08	-0.026	0.149	-0.0417	0.0457	0.105	0.849	0.0998	-0.0552	-0.121	-0.0572	-0.0636	0.114	0.0643	0.145	-0.0691	0.051	-0.0184	-0.0306	-0.00256	0.018	-0.0371	-0.0428	-0.0625	-0.0501	-0.0451	-0.0641	-0.171	-0.0281	-0.0641	0.114	0.143	-0.0252	0.0404	-0.02	0.0518	0.16	0.0427	0.00507	-0.0557	0.0958	-0.00824	-0.137	-0.0464	0.0464	-0.057	-0.0861	-0.0299	-0.0784	-0.0327	-0.115	0.0249	-0.163	-0.0377	0.888	0.128	0.0406	-0.0228	-0.0452	0.0057	-0.0972	-0.1	0.0175	-0.0827	-0.0638	0.131	0.0962	-0.0149	-0.0678	0.0416	-0.11	-0.0875	-0.00943	-0.0913	-0.0241	-0.0431	0.0575	0.0318	-0.0539	0.0767	-0.126	-0.0729	-0.0272	0.0498	-0.0619	-0.017	-0.126	-0.0805	-0.119	-0.146	0.0247	0.305	0.804	0.106	0.101	0.156	0.032	-0.0835	0.105	0.0648	0.102	0.0397	-0.0867	0.00481	-0.00785	-0.0158	0.0173	-0.088	-0.147	-0.023	-0.111	-0.0249	-0.0692	0.0212	0.0154	-0.0514	-0.117	-0.0718	0.259	-0.0629	0.0442
Gm21112	MGI:5434467	NA	lightcyan	NA	NA	-0.124	-0.0921	0.0987	0.109	0.0359	0.0581	0.0608	-0.075	0.153	0.115	0.0361	0.2	0.121	0.13	0.139	0.284	0.154	0.235	0.0764	0.34	-0.0676	0.147	0.138	-0.114	0.045	-0.0729	-0.23	0.0825	-0.166	-0.0897	-0.179	-0.255	-0.0634	-0.0886	-0.0897	-0.0725	-0.156	-0.271	-0.226	NA	NA	NA	NA	NA	NA	NA	NA	NA	NA	NA	NA	NA	NA	NA	NA	NA	NA	NA	NA	NA	NA	NA	NA	NA	NA	NA	NA	NA	NA	NA	NA	NA	NA	NA	NA	NA	NA	NA	NA	NA	NA	NA	NA	NA	NA	NA	NA	NA	NA	NA	NA	NA	NA	NA	NA	NA	NA	NA	NA	NA	NA	NA	NA	NA	NA	NA	NA	NA	NA	NA	NA	NA	NA	NA	NA	NA	NA	NA	NA	NA	NA	NA	NA	NA
Gm2115	MGI:3780284	NA	black	NA	darkgrey	-0.0981	-0.0681	0.231	-0.122	-0.0979	-0.051	-0.00261	0.048	-0.0411	-0.126	-0.0272	0.172	0.143	0.257	-0.237	0.0436	-0.245	-0.0813	0.048	0.0937	0.0106	-0.0224	0.136	-0.0177	-0.0117	-0.125	-0.161	-0.184	-0.306	-0.0378	0.164	0.148	0.0913	0.127	0.0327	0.0599	0.000868	0.0488	-0.123	NA	NA	NA	NA	NA	NA	NA	NA	NA	NA	NA	NA	NA	NA	NA	NA	NA	NA	NA	NA	NA	NA	NA	NA	NA	NA	NA	NA	NA	NA	NA	NA	NA	NA	NA	NA	NA	NA	NA	NA	NA	NA	NA	NA	NA	0.151	-0.0338	-0.0305	-0.0593	-0.014	-0.171	0.0188	0.0111	0.18	0.102	-0.104	-0.24	-0.364	-0.0456	-0.241	0.222	-0.0131	0.377	0.188	0.0993	0.343	0.265	-0.0425	0.191	0.244	0.221	0.292	0.35	-0.169	-0.0763	-0.0326	-0.383	0.0219	-0.219	-0.0443	-0.278	-0.305	0.266	-0.0668	-0.0358
Gm21168	MGI:5434523	NA	NA	NA	turquoise	NA	NA	NA	NA	NA	NA	NA	NA	NA	NA	NA	NA	NA	NA	NA	NA	NA	NA	NA	NA	NA	NA	NA	NA	NA	NA	NA	NA	NA	NA	NA	NA	NA	NA	NA	NA	NA	NA	NA	NA	NA	NA	NA	NA	NA	NA	NA	NA	NA	NA	NA	NA	NA	NA	NA	NA	NA	NA	NA	NA	NA	NA	NA	NA	NA	NA	NA	NA	NA	NA	NA	NA	NA	NA	NA	NA	NA	NA	NA	NA	NA	NA	NA	NA	-0.0533	0.144	0.0554	-0.0688	0.154	0.0589	0.293	0.163	0.0687	-0.0132	0.0706	0.247	0.077	0.226	0.32	-0.187	-0.15	-0.0766	-0.0977	-0.211	-0.221	-0.244	-0.311	-0.205	-0.357	-0.0615	-0.163	-0.137	0.0069	-0.112	0.12	0.0791	-0.0361	-0.0346	-0.144	-0.138	0.0231	-0.00639	0.0352	-0.0945
Gm21178	MGI:5434533	NA	lightgreen	turquoise	darkgreen	0.177	-0.087	0.144	0.0261	0.0803	0.132	-0.0798	-0.105	-0.0371	0.118	0.0774	-0.203	-0.429	-0.316	-0.347	-0.00233	-0.093	-0.0302	0.0414	-0.154	0.0839	-0.133	-0.0542	-0.0112	0.0538	0.212	0.112	0.0686	0.0162	0.00127	-0.156	0.139	0.146	0.428	0.519	0.192	0.438	0.263	0.284	0.0658	0.198	0.346	0.303	0.364	0.345	0.174	0.0542	0.261	0.0574	-0.0952	0.0856	0.0408	-0.184	0.0571	0.118	-0.095	-0.204	0.0395	-0.12	0.0578	0.101	-0.115	0.00142	-0.295	-0.486	-0.207	-0.309	-0.247	-0.0154	-0.134	0.0464	-0.327	-0.154	0.108	0.115	0.0584	-0.1	-0.12	-0.0346	-0.252	0.155	0.058	0.174	0.195	-0.0041	0.176	-0.0635	-0.0803	-0.363	-0.378	-0.296	-0.402	-0.177	-0.0639	0.177	0.202	-0.0122	0.121	-0.0145	0.0804	-0.052	0.378	0.493	0.448	0.398	0.0523	0.187	0.0567	0.176	0.155	0.163	-0.071	0.274	0.161	-0.0749	-0.36	-0.082	-0.138	-0.0262	-0.13	-0.0822	0.112	-0.0679	-0.056
Gm21182	MGI:5434537	NA	green	black	magenta	-0.0961	-0.0658	-0.0807	-0.094	-0.0217	-0.00459	-0.128	-0.000379	-0.0758	-0.0695	-0.308	-0.214	-0.226	-0.123	0.0814	-0.26	0.0394	-0.131	-0.0471	0.269	0.479	0.466	0.527	0.0908	0.0477	0.0299	0.0407	0.0617	0.346	0.322	0.0849	-0.296	0.112	-0.0518	-0.202	0.0108	0.083	0.169	0.19	0.112	-0.0441	0.0292	0.0105	0.117	0.112	0.213	0.0724	0.161	0.301	0.341	0.27	-0.0274	0.432	0.489	0.377	0.404	0.262	-0.102	0.21	0.0259	0.0192	-0.0245	-0.0806	0.0792	-0.105	-0.411	-0.0773	-0.126	-0.202	-0.125	-0.248	-0.195	0.12	0.0519	0.0972	0.106	-0.0927	-0.213	-0.102	-0.033	-0.0121	-0.216	-0.147	-0.14	-0.0715	-0.0474	-0.126	-0.122	-0.195	-0.156	-0.308	-0.285	-0.351	-0.144	-0.405	-0.0302	-0.15	-0.332	-0.233	-0.0598	-0.0907	0.0652	-0.162	-0.00871	0.0102	0.137	0.331	0.478	0.273	0.00481	-0.268	-0.166	-0.0509	-0.0771	0.172	0.138	0.555	0.448	0.38	0.425	0.309	-0.0274	-0.173	0.147
Gm21188	MGI:5434543	NA	yellow	salmon	brown	-0.0237	-0.0667	-0.106	-0.114	0.0496	0.045	-0.123	-0.0483	-0.0422	0.0254	-0.154	-0.545	-0.528	-0.566	-0.325	-0.565	-0.216	-0.496	-0.0182	-0.373	0.479	0.0548	0.0841	0.0401	0.141	0.101	0.234	0.507	0.561	0.247	0.0782	0.174	0.185	0.324	0.246	0.338	0.443	0.587	0.756	0.331	0.208	0.505	0.391	0.739	0.624	0.235	0.49	0.687	0.242	0.404	0.616	-0.0638	-0.057	0.255	0.378	-0.16	-0.489	0.0336	-0.126	0.047	0.132	-0.358	-0.295	-0.247	-0.569	-0.557	-0.704	-0.645	-0.534	-0.596	0.184	-0.246	-0.0358	0.0266	0.0853	0.354	-0.0918	-0.162	-0.0387	-0.0749	0.0861	-0.128	-0.16	0.0375	-0.0865	-0.0962	-0.0965	-0.0504	-0.453	-0.269	-0.616	-0.468	-0.381	-0.172	-0.184	-0.00527	-0.273	-0.509	-0.578	0.225	0.35	0.341	0.203	0.466	0.476	0.369	0.795	0.516	0.592	0.16	0.156	-0.0112	0.0626	0.133	0.0521	-0.184	0.296	0.173	0.319	0.362	0.409	-0.0815	-0.275	0.00086
Gm21370	MGI:5434725	NA	brown	salmon	brown	-0.051	-0.0595	-0.123	-0.03	-0.0219	0.0409	-0.0664	-0.00262	-0.0223	0.0239	-0.18	-0.302	-0.327	-0.374	-0.103	-0.392	0.00573	-0.262	-0.00358	-0.197	0.305	0.0945	0.117	0.0662	0.0329	0.142	0.19	0.376	0.432	0.129	0.00802	0.029	0.0887	0.0872	0.0836	0.159	0.273	0.303	0.51	0.21	-0.00433	0.215	0.131	0.515	0.279	0.0639	0.402	0.553	0.133	0.375	0.543	0.0496	0.0525	0.205	0.219	-0.00936	-0.233	0.00657	-0.0334	0.1	0.0303	-0.229	-0.175	0.0945	-0.386	-0.478	-0.464	-0.36	-0.379	-0.264	-0.142	-0.357	-0.0504	-6.31e-05	0.12	0.311	-0.064	-0.189	-0.0849	-0.0173	0.147	-0.149	-0.0729	-0.000526	-0.0764	-0.099	0.0214	0.00623	-0.283	-0.149	-0.349	-0.218	-0.186	-0.0898	-0.217	0.0231	-0.178	-0.393	-0.414	0.0553	0.185	0.138	0.0968	0.348	0.294	0.213	0.509	0.325	0.383	0.158	0.125	0.074	0.122	0.0967	0.0417	-0.12	0.205	0.0853	0.183	0.211	0.283	-0.187	-0.253	-0.0074
Gm21378	MGI:5434733	NA	turquoise	orange	cyan	-0.0035	-0.0968	0.00705	-0.568	0.00346	-0.19	-0.183	0.0272	-0.125	-0.157	-0.114	-0.312	-0.178	-0.287	-0.146	-0.355	-0.48	-0.444	-0.000939	0.0183	0.518	0.275	0.219	0.0175	0.229	-0.0605	0.0122	-0.0505	0.0363	0.123	0.463	0.103	0.185	0.294	-0.0723	0.251	0.241	0.467	0.211	0.0332	0.184	0.687	0.334	0.198	0.494	0.207	0.0168	-0.0195	0.141	0.0831	0.0841	-0.0274	0.198	0.404	0.561	0.121	-0.0377	-0.116	0.0191	-0.0946	0.105	-0.146	0.0286	-0.176	-0.254	-0.281	-0.411	-0.432	-0.264	-0.477	0.393	0.133	-0.00415	0.00595	-0.0942	0.0102	-0.109	-0.154	-0.0429	-0.241	0.0122	-0.0806	-0.182	0.0545	-0.0273	-0.0703	0.0276	-0.152	-0.247	-0.0768	-0.189	-0.158	-0.0488	-0.226	-0.187	-0.198	-0.65	-0.318	-0.425	0.218	-0.108	0.245	-0.0525	0.0496	0.204	0.371	0.258	0.583	0.435	0.151	0.0455	0.251	-0.0431	0.00166	0.123	-0.0434	0.385	0.22	0.0513	0.0615	-0.0906	0.12	-0.111	0.138
Gm21399	MGI:5434754	NA	pink	lightgreen	lightgreen	0.0486	0.0754	0.106	-0.0903	0.0385	0.0762	-0.136	-0.0409	-0.127	-0.00964	-0.00773	0.00832	0.107	-0.0228	-0.461	0.0067	-0.569	-0.24	-0.064	-0.311	-0.178	-0.373	-0.253	-0.0378	0.0546	-0.14	0.155	0.01	-0.271	-0.0861	0.137	0.551	0.193	0.308	0.319	0.237	0.0308	0.171	-0.0269	0.0083	-0.0921	0.195	0.109	0.04	0.14	0.164	0.0103	0.0287	0.0609	-0.181	-0.154	-0.184	-0.409	-0.29	-0.126	-0.366	-0.272	0.102	-0.0426	-0.0218	0.13	-0.000657	0.0874	-0.392	-0.0567	0.268	-0.0881	-0.109	0.147	-0.185	0.636	0.406	-0.0633	0.0284	-0.354	0.00541	-0.162	0.145	0.181	-0.267	-0.138	0.00673	0.0903	0.0502	-0.0176	0.0496	-0.00628	0.000963	0.014	0.121	0.0444	0.155	0.462	-0.0982	-0.00177	-0.135	-0.394	-0.0104	-0.247	0.256	0.0609	0.244	0.313	0.162	0.439	0.199	-0.155	-0.026	0.203	0.236	0.59	0.572	0.0275	0.301	-0.0635	-0.512	-0.294	-0.477	-0.247	-0.411	-0.353	0.123	-0.0812	-0.184
Gm21411	MGI:5434766	NA	NA	yellowgreen	skyblue3	NA	NA	NA	NA	NA	NA	NA	NA	NA	NA	NA	NA	NA	NA	NA	NA	NA	NA	NA	NA	NA	NA	NA	NA	NA	NA	NA	NA	NA	NA	NA	NA	NA	NA	NA	NA	NA	NA	NA	0.838	0.0888	0.177	0.0532	0.304	0.198	0.0461	0.118	0.236	0.194	0.212	0.284	0.00838	-0.11	0.0113	0.111	-0.135	-0.231	0.141	9.77e-05	-0.0518	0.148	-0.0628	-0.0859	-0.116	-0.189	-0.189	-0.226	-0.186	-0.153	-0.258	0.165	-0.0361	-0.118	-0.0727	-0.0755	0.119	0.0213	0.0486	-0.0314	-0.0348	0.0126	-0.0119	0.00135	-0.0965	0.0264	-0.06	-0.0761	0.0375	-0.00814	0.0124	-0.0234	-0.0634	-0.0761	-0.0388	-0.113	-0.0589	0.0496	0.0597	-0.0321	-0.0218	-0.00432	-0.0113	-0.0137	-0.03	-0.00457	-0.0126	0.0545	0.0492	0.0135	-0.0256	-0.0633	-0.0742	-0.139	-0.111	-0.0768	0.0195	0.0404	0.115	0.215	0.131	0.141	0.0934	0.129	0.776
Gm2147	MGI:3780316	NA	NA	NA	blue	NA	NA	NA	NA	NA	NA	NA	NA	NA	NA	NA	NA	NA	NA	NA	NA	NA	NA	NA	NA	NA	NA	NA	NA	NA	NA	NA	NA	NA	NA	NA	NA	NA	NA	NA	NA	NA	NA	NA	NA	NA	NA	NA	NA	NA	NA	NA	NA	NA	NA	NA	NA	NA	NA	NA	NA	NA	NA	NA	NA	NA	NA	NA	NA	NA	NA	NA	NA	NA	NA	NA	NA	NA	NA	NA	NA	NA	NA	NA	NA	NA	NA	NA	NA	-0.0885	0.0161	0.152	0.0586	0.109	0.17	0.304	0.361	0.294	0.204	0.122	0.0673	0.0178	-0.00709	0.0473	0.0894	0.024	-0.268	-0.323	-0.241	-0.274	-0.117	-0.251	-0.136	-0.192	-0.0874	-0.0347	0.168	-0.0368	-0.125	-0.0648	0.243	0.00158	0.0475	-0.124	-0.0778	-0.0672	0.338	0.0414	-0.0395
Gm21541	MGI:5434896	NA	blue	greenyellow	blue	-0.0142	0.00242	0.108	-0.0663	-0.255	-0.126	0.123	0.0561	0.151	-0.0306	0.0919	0.401	0.7	0.779	0.155	0.237	0.031	0.171	0.0437	0.133	-0.409	-0.188	-0.0571	0.07	-0.0861	-0.191	-0.221	-0.29	-0.39	-0.268	0.0914	0.0917	-0.154	-0.287	-0.354	-0.325	-0.432	-0.425	-0.459	-0.195	-0.179	-0.453	-0.379	-0.574	-0.533	-0.159	-0.238	-0.478	-0.299	-0.329	-0.388	0.0622	-0.0145	-0.19	-0.398	0.203	0.312	-0.113	0.101	0.0846	-0.31	0.0774	0.283	0.19	0.72	0.526	0.771	0.494	0.293	0.353	-0.0999	0.373	0.0978	-0.082	-0.109	-0.267	0.203	-0.00744	0.149	0.231	0.052	0.0721	0.18	-0.0412	0.0912	0.0179	0.0345	0.0917	0.807	0.455	0.451	0.675	0.536	-0.0189	0.0715	0.0534	-0.0359	0.145	0.137	-0.287	-0.202	-0.223	-0.192	-0.324	-0.233	-0.211	-0.389	-0.389	-0.358	-0.205	0.211	0.26	-0.221	-0.117	0.0674	-0.0503	-0.317	-0.389	-0.322	-0.339	-0.157	0.0735	-0.0415	0.0114
Gm21596	MGI:5434951	NA	steelblue	saddlebrown	paleturquoise	0.104	-0.0414	-0.0523	-0.00244	-0.00123	-0.0879	0.00126	0.032	-0.0976	-0.0932	-0.0922	-0.371	-0.272	-0.236	-0.464	-0.352	-0.381	-0.442	-0.000229	-0.343	0.275	-0.0293	0.0451	0.0539	0.00129	0.0287	0.204	0.0996	0.16	0.394	0.25	0.323	0.966	0.108	0.24	0.294	0.401	0.501	0.364	0.0534	0.171	0.196	0.331	0.445	0.527	0.968	0.172	0.401	0.438	0.267	0.275	-0.0338	-0.0229	0.246	0.286	-0.075	-0.324	-0.0556	-0.153	-0.0884	0.0278	-0.298	-0.16	-0.452	-0.375	-0.335	-0.375	-0.477	-0.334	-0.459	0.276	-0.0402	-0.0127	0.00176	-0.0625	0.131	-0.137	-0.176	0.0227	-0.124	0.0496	-0.139	0.0118	0.242	-0.0377	-0.0827	0.0466	-0.0247	-0.226	-0.215	-0.393	-0.259	0.00809	0.205	-0.00463	-0.13	-0.248	-0.226	-0.422	0.262	0.0148	0.158	0.27	0.382	0.492	0.28	0.22	0.282	0.488	0.97	0.382	0.292	0.117	0.325	0.221	-0.41	-0.00438	-0.0845	0.289	0.028	-0.168	-0.158	-0.0421	-0.0275
Gm21691	MGI:5435046	NA	NA	magenta	NA	NA	NA	NA	NA	NA	NA	NA	NA	NA	NA	NA	NA	NA	NA	NA	NA	NA	NA	NA	NA	NA	NA	NA	NA	NA	NA	NA	NA	NA	NA	NA	NA	NA	NA	NA	NA	NA	NA	NA	-0.0768	0.0359	-0.0232	0.186	-0.0406	0.000214	0.0729	0.0875	0.0118	0.0329	-0.00213	-0.0757	-0.0866	0.256	0.21	0.25	0.159	0.26	-0.0882	0.067	-0.106	0.0913	0.128	-0.0758	-0.0577	-0.0159	-0.169	0.132	0.163	0.099	-0.0278	-0.163	-0.114	0.0295	-0.185	-0.139	-0.377	-0.105	-0.105	-0.186	0.132	0.0187	0.00995	-0.133	-0.199	NA	NA	NA	NA	NA	NA	NA	NA	NA	NA	NA	NA	NA	NA	NA	NA	NA	NA	NA	NA	NA	NA	NA	NA	NA	NA	NA	NA	NA	NA	NA	NA	NA	NA	NA	NA	NA	NA	NA	NA
Gm2176	MGI:3780346	NA	blue	blue	blue	0.0894	0.0176	0.0363	0.00637	-0.0246	-0.0416	0.111	0.179	0.0952	-0.0787	0.151	0.396	0.62	0.549	0.211	0.265	0.0553	0.198	-0.00179	0.204	-0.377	-0.0969	-0.0383	-0.0359	0.0316	-0.0994	-0.237	-0.229	-0.382	-0.268	0.0171	0.0101	-0.181	-0.317	-0.342	-0.296	-0.347	-0.454	-0.478	-0.135	-0.148	-0.299	-0.298	-0.541	-0.499	-0.173	-0.201	-0.433	-0.284	-0.34	-0.41	0.0409	-0.000295	-0.17	-0.299	0.24	0.288	-0.198	0.164	-0.00597	-0.126	0.198	0.249	0.23	0.583	0.479	0.605	0.469	0.236	0.348	-0.112	0.301	0.236	-0.172	0.00603	-0.272	0.157	0.079	0.0639	0.258	0.133	0.198	0.105	0.0377	0.0408	0.153	0.137	0.185	0.544	0.272	0.415	0.675	0.533	0.0193	0.0956	0.0464	0.0761	0.196	0.164	-0.165	-0.227	-0.34	-0.246	-0.36	-0.331	-0.366	-0.413	-0.413	-0.415	-0.228	0.112	0.212	-0.171	-0.193	-0.0576	0.0615	-0.25	-0.242	-0.259	-0.272	-0.173	0.00818	0.164	0.0702
Gm21762	MGI:5433926	NA	NA	salmon	NA	NA	NA	NA	NA	NA	NA	NA	NA	NA	NA	NA	NA	NA	NA	NA	NA	NA	NA	NA	NA	NA	NA	NA	NA	NA	NA	NA	NA	NA	NA	NA	NA	NA	NA	NA	NA	NA	NA	NA	0.271	-0.0072	0.227	0.00968	0.316	0.239	0.0428	0.288	0.347	0.247	0.376	0.547	-0.0978	0.0682	0.116	0.253	-0.0968	-0.274	0.0279	0.0842	0.0178	0.00272	-0.213	-0.0916	0.0395	-0.155	-0.294	-0.365	-0.348	-0.377	-0.332	0.102	-0.0268	0.018	-0.056	0.0693	0.363	0.0949	-0.0163	0.0603	-0.0327	-0.0269	-0.195	-0.136	-0.072	NA	NA	NA	NA	NA	NA	NA	NA	NA	NA	NA	NA	NA	NA	NA	NA	NA	NA	NA	NA	NA	NA	NA	NA	NA	NA	NA	NA	NA	NA	NA	NA	NA	NA	NA	NA	NA	NA	NA	NA
Gm21781	MGI:5433945	NA	midnightblue	NA	salmon	-0.0533	0.0655	-0.0145	0.311	0.136	0.0492	-0.0186	-0.087	0.0484	0.194	-0.173	-0.12	-0.239	-0.168	0.262	0.111	0.471	0.327	0.128	0.267	0.178	0.401	0.165	-0.0276	-0.147	-0.0585	-0.152	-0.000541	0.319	0.228	-0.341	-0.561	0.00175	-0.199	-0.122	-0.185	-0.0947	-0.178	0.0721	NA	NA	NA	NA	NA	NA	NA	NA	NA	NA	NA	NA	NA	NA	NA	NA	NA	NA	NA	NA	NA	NA	NA	NA	NA	NA	NA	NA	NA	NA	NA	NA	NA	NA	NA	NA	NA	NA	NA	NA	NA	NA	NA	NA	NA	0.195	-0.0432	-0.0732	0.033	-0.139	-0.317	-0.159	-0.277	-0.507	0.0763	-0.177	0.198	0.465	0.138	0.33	-0.214	-0.123	-0.181	-0.117	-0.221	-0.347	-0.361	0.108	0.0479	-0.204	-0.0881	-0.633	-0.66	-0.0985	-0.278	-0.0671	0.29	0.398	0.583	0.323	0.372	0.349	-0.0599	0.204	0.133
Gm21811	MGI:5433975	NA	midnightblue	NA	midnightblue	-0.00611	0.00733	-0.0501	0.175	0.101	0.137	-0.0579	0.0531	-0.123	-0.000757	-0.161	-0.0061	-0.102	-0.0633	0.265	0.1	0.28	0.246	-0.0456	0.346	0.173	0.398	0.246	0.0523	-0.103	-0.0617	-0.127	0.0175	0.185	0.135	-0.221	-0.47	-0.0624	-0.126	-0.191	-0.198	-0.123	-0.181	-0.0637	NA	NA	NA	NA	NA	NA	NA	NA	NA	NA	NA	NA	NA	NA	NA	NA	NA	NA	NA	NA	NA	NA	NA	NA	NA	NA	NA	NA	NA	NA	NA	NA	NA	NA	NA	NA	NA	NA	NA	NA	NA	NA	NA	NA	NA	-0.0515	0.047	-0.00553	-0.0324	-0.162	-0.124	0.000738	-0.095	-0.269	-0.0845	-0.172	0.00263	0.281	-0.041	0.187	-0.223	-0.213	-0.237	-0.274	-0.243	-0.338	-0.241	0.0252	0.071	-0.159	-0.234	-0.485	-0.373	-0.0438	-0.198	0.0285	0.356	0.346	0.448	0.177	0.313	0.249	-0.0171	0.1	0.173
Gm21814	MGI:5433978	NA	blue	NA	black	-0.0234	0.0355	-0.0146	-0.0207	0.0889	0.235	-0.252	0.0769	-0.0932	0.0945	-0.195	-0.214	-0.32	-0.255	-0.245	-0.214	-0.1	-0.178	-0.163	-0.221	0.185	-0.0276	-0.0463	0.0594	0.0966	0.0943	0.208	0.179	0.223	0.162	-0.105	0.125	0.112	0.23	0.248	0.0421	0.228	0.271	0.38	NA	NA	NA	NA	NA	NA	NA	NA	NA	NA	NA	NA	NA	NA	NA	NA	NA	NA	NA	NA	NA	NA	NA	NA	NA	NA	NA	NA	NA	NA	NA	NA	NA	NA	NA	NA	NA	NA	NA	NA	NA	NA	NA	NA	NA	-0.208	-0.0796	0.0523	0.0847	-0.194	-0.206	-0.301	-0.308	-0.3	-0.254	-0.218	-0.00884	-0.175	-0.251	-0.282	0.00302	0.0726	0.25	0.202	0.282	0.321	0.309	0.421	0.337	0.366	0.0905	0.0883	-0.0793	0.0518	0.139	0.0641	-0.201	0.138	0.089	0.25	0.177	0.28	-0.0715	-0.0565	0.0776
Gm21817	MGI:5433981	NA	red	turquoise	yellow	-0.0227	0.0378	0.0381	0.252	0.00161	0.191	0.0908	0.105	0.0561	0.224	0.107	0.352	0.244	0.327	0.482	0.567	0.538	0.776	-0.0106	0.714	-0.243	0.284	0.303	0.0649	-0.239	-0.0645	-0.346	-0.199	-0.297	-0.257	-0.399	-0.585	-0.249	-0.297	-0.272	-0.544	-0.412	-0.662	-0.573	-0.248	-0.296	-0.476	-0.515	-0.655	-0.69	-0.27	-0.199	-0.43	-0.238	-0.288	-0.419	-0.00709	0.455	0.0307	-0.125	0.512	0.731	0.0982	0.179	0.192	-0.0925	0.405	0.225	0.462	0.442	0.259	0.513	0.52	0.507	0.769	-0.546	-0.0389	0.138	-0.157	0.0334	-0.362	0.075	-0.043	-0.0244	0.0621	-0.0574	0.0896	0.0716	-0.0344	0.0669	0.0222	0.0937	0.00175	0.286	0.0755	0.297	0.184	-0.0962	0.125	0.197	0.372	0.529	0.429	0.74	-0.367	-0.271	-0.337	-0.259	-0.482	-0.606	-0.507	-0.434	-0.381	-0.622	-0.24	-0.596	-0.493	-0.175	-0.435	-0.101	0.287	0.067	0.221	-0.205	-0.125	-0.139	0.0485	0.0904	-0.0255
Gm21844	MGI:5434008	NA	green	black	pink	-0.097	-0.109	0.0158	-0.291	-0.152	-0.188	-0.16	-0.0253	0.0498	-0.0298	-0.141	-0.28	-0.164	-0.16	0.0697	-0.287	-0.0647	-0.143	0.0229	0.333	0.524	0.477	0.605	0.0417	0.0585	-0.199	-0.154	-0.0672	0.168	0.167	0.251	-0.255	-0.0267	0.0401	-0.259	0.0343	-0.0319	0.236	0.163	0.0317	0.2	0.2	0.111	0.09	0.188	0.122	-0.133	-0.0922	0.0988	0.0793	0.00799	0.0157	0.564	0.637	0.52	0.619	0.333	-0.0506	0.155	-0.0167	-0.0995	-0.151	-0.0861	0.0458	-0.0561	-0.353	-0.105	-0.236	-0.214	-0.145	-0.122	-0.0655	0.157	-0.123	-0.114	-0.212	-0.156	-0.114	-0.179	0.0613	0.126	-0.0315	-0.027	-0.0524	-0.000638	-0.149	-0.187	-0.0614	-0.244	-0.111	-0.246	-0.254	-0.305	-0.111	-0.305	-0.00995	-0.254	-0.325	-0.217	0.101	0.0434	0.124	-0.201	-0.159	-0.00361	0.241	0.288	0.489	0.284	-0.195	-0.264	-0.0911	-0.265	-0.13	0.0889	0.14	0.529	0.404	0.201	0.363	0.22	0.0207	-0.226	0.0878
Gm21926	MGI:5439378	NA	blue	salmon	NA	-0.00191	0.112	0.0257	0.0142	0.0376	0.099	0.0176	-0.0819	-0.00415	0.0443	0.0232	-0.276	-0.307	-0.294	-0.0611	-0.212	0.0655	-0.0647	0.0802	-0.125	0.192	0.0355	0.0227	0.0377	-0.0716	0.0408	0.0891	0.142	0.248	0.0547	0.0205	-0.019	0.155	0.0728	0.11	0.0941	0.175	0.23	0.262	0.113	0.0932	0.314	0.214	0.528	0.41	0.184	0.114	0.359	0.118	0.33	0.459	0.0919	-0.165	0.0629	0.24	-0.272	-0.394	-0.0189	-0.0905	0.0316	0.111	-0.24	-0.257	-0.118	-0.387	-0.375	-0.427	-0.488	-0.36	-0.362	0.0754	-0.277	-0.161	-0.0155	0.0748	0.128	-0.0917	-0.188	-0.00485	-0.102	-0.0315	-0.0711	-0.00534	0.0195	NA	NA	NA	NA	NA	NA	NA	NA	NA	NA	NA	NA	NA	NA	NA	NA	NA	NA	NA	NA	NA	NA	NA	NA	NA	NA	NA	NA	NA	NA	NA	NA	NA	NA	NA	NA	NA	NA	NA	NA
Gm21955	MGI:5439424	NA	blue	blue	blue	-0.152	-0.0432	0.101	-0.0849	-0.204	-0.226	0.172	0.0939	0.041	-0.106	0.0571	0.322	0.636	0.549	0.454	0.153	0.128	0.225	-0.00468	0.403	-0.212	0.159	0.2	0.0427	-0.0878	-0.103	-0.226	-0.325	-0.252	-0.222	0.138	-0.185	-0.211	-0.37	-0.599	-0.334	-0.435	-0.467	-0.507	-0.184	-0.169	-0.411	-0.38	-0.678	-0.554	-0.258	-0.255	-0.553	-0.302	-0.283	-0.361	0.104	0.323	0.0568	-0.161	0.479	0.537	-0.157	0.175	0.0325	-0.246	0.168	0.164	0.423	0.676	0.365	0.638	0.464	0.176	0.402	-0.212	0.354	0.121	-0.088	0.0371	-0.25	0.307	-0.016	0.0144	0.143	-0.0368	0.12	0.0754	-0.194	0.0073	-0.137	0.0879	-0.0658	0.482	0.297	0.398	0.619	0.407	-0.0245	-0.0831	-0.0448	0.0434	0.0115	0.124	-0.169	-0.189	-0.283	-0.438	-0.456	-0.441	-0.321	-0.291	-0.274	-0.396	-0.231	-0.08	0.12	-0.202	-0.187	0.0715	0.374	-0.00964	-0.0717	-0.197	-0.0296	0.109	0.138	0.0104	0.0558
Gm21956	MGI:5439425	NA	brown	brown	yellow	0.0174	0.086	0.0624	0.172	0.0786	0.15	0.114	-0.0588	0.0214	0.199	0.195	0.211	0.0677	0.213	0.179	0.439	0.274	0.334	-0.00301	0.176	-0.275	-0.0874	-0.126	0.0108	-0.133	-0.097	-0.189	-0.0893	-0.181	-0.0891	-0.278	-0.17	-0.0839	-0.0778	0.0587	-0.173	-0.214	-0.32	-0.287	-0.074	-0.113	-0.141	-0.123	-0.242	-0.27	-0.0489	-0.0634	-0.137	-0.0914	-0.0588	-0.215	-0.118	0.0443	-0.149	-0.116	-0.0327	0.268	0.231	-0.0454	-0.0408	0.00208	0.202	0.11	0.152	0.0222	0.133	0.147	0.257	0.403	0.392	-0.244	-0.154	-0.0713	-0.156	0.0203	-0.206	-0.0346	-0.12	-0.0941	-0.0671	-0.0969	0.126	-0.00967	-0.0209	0.0968	0.0729	-0.0333	0.0262	0.39	-0.0147	0.241	0.164	0.0732	0.211	0.288	0.17	0.36	0.426	0.402	-0.175	-0.174	-0.16	-0.00555	-0.237	-0.251	-0.349	-0.341	-0.388	-0.38	-0.121	-0.129	-0.169	-0.194	-0.178	0.054	0.133	-0.246	-0.0998	-0.0535	-0.199	-0.122	0.158	0.199	0.0781
Gm21960	MGI:5439429	NA	turquoise	turquoise	turquoise	-0.0286	0.0186	-0.0628	0.0176	0.0307	-0.0285	-0.044	-0.154	-0.065	-0.178	-0.144	-0.456	-0.316	-0.339	-0.263	-0.469	-0.257	-0.436	-0.0541	-0.318	0.351	0.0339	0.107	-0.00074	0.0481	0.0215	0.241	0.313	0.433	0.361	0.245	0.199	0.269	0.0806	0.124	0.298	0.29	0.487	0.478	-0.012	0.207	0.206	0.288	0.398	0.503	0.268	0.234	0.405	0.309	0.371	0.421	-0.0378	-0.0571	0.213	0.169	-0.113	-0.362	-0.0822	-0.0335	-0.00638	-0.0279	-0.343	-0.128	-0.293	-0.247	-0.27	-0.379	-0.445	-0.457	-0.53	0.327	0.0587	-0.169	0.2	-0.0794	0.256	-0.0706	-0.034	0.141	-0.0347	0.0304	-0.182	-0.0558	0.0142	-0.128	-0.0602	-0.171	0.0577	-0.346	-0.264	-0.574	-0.387	-0.245	0.0218	-0.0894	-0.285	-0.153	-0.416	-0.471	0.222	0.239	0.157	0.106	0.352	0.352	0.225	0.57	0.409	0.552	0.306	0.134	0.0779	0.0812	0.215	0.0125	-0.0988	0.202	0.15	0.475	0.393	0.273	-0.0831	-0.109	0.0612
Gm21992	MGI:5439461	NA	turquoise	orange	pink	-0.0604	-0.15	0.0234	-0.741	-0.0985	-0.309	-0.224	-0.0573	-0.178	-0.127	-0.0823	-0.442	-0.405	-0.302	-0.262	-0.46	-0.339	-0.489	-0.0112	-0.0314	0.619	0.167	0.356	0.0553	0.225	-0.0973	-0.0249	0.0147	0.214	0.3	0.381	0.109	0.108	0.582	0.109	0.328	0.308	0.621	0.443	0.135	0.4	0.86	0.42	0.451	0.588	0.114	0.00833	0.208	0.208	0.128	0.234	0.00162	0.0239	0.494	0.483	0.219	-0.109	-0.0884	-0.114	0.0504	0.125	-0.245	-0.154	-0.185	-0.487	-0.419	-0.459	-0.524	-0.292	-0.505	0.255	-0.189	-0.0585	0.0273	-0.0464	0.0402	-0.247	-0.288	-0.112	-0.18	0.138	0.0799	-0.103	-0.041	-0.0883	-0.118	-0.0807	-0.113	-0.369	-0.161	-0.395	-0.45	-0.379	-0.181	-0.353	-0.154	-0.71	-0.447	-0.532	0.288	0.176	0.643	0.0943	0.231	0.43	0.54	0.506	0.792	0.656	0.0937	0.018	0.11	-0.124	-0.00415	0.0958	-0.156	0.515	0.199	0.264	0.2	0.205	0.0634	-0.268	0.112
Gm22009	MGI:5451786	NA	green	black	NA	-0.026	-0.112	-0.0558	-0.107	-0.0635	-0.191	-0.0328	0.0962	-0.0927	-0.122	0.163	-0.134	-0.00405	-0.00244	0.0252	-0.214	-0.113	-0.257	0.0965	0.196	0.313	0.26	0.391	-0.0292	0.107	-0.03	-0.176	-0.0423	0.0952	0.136	0.257	-0.101	0.0655	-0.0802	-0.207	0.163	0.162	0.173	0.0486	0.157	0.364	0.221	0.315	0.088	0.244	0.152	0.00276	0.03	0.0792	0.163	0.0776	-0.0249	0.24	0.515	0.336	0.506	0.154	-0.258	-0.0618	-0.16	-0.0949	-0.233	-0.0303	-0.0638	0.011	-0.255	-0.0635	-0.16	-0.311	-0.377	0.0993	0.0909	0.129	0.0248	-0.092	-0.232	-0.0529	-0.343	-0.15	-0.105	0.204	0.217	-0.124	-0.0996	NA	NA	NA	NA	NA	NA	NA	NA	NA	NA	NA	NA	NA	NA	NA	NA	NA	NA	NA	NA	NA	NA	NA	NA	NA	NA	NA	NA	NA	NA	NA	NA	NA	NA	NA	NA	NA	NA	NA	NA
Gm22027	MGI:5451804	NA	NA	NA	brown	NA	NA	NA	NA	NA	NA	NA	NA	NA	NA	NA	NA	NA	NA	NA	NA	NA	NA	NA	NA	NA	NA	NA	NA	NA	NA	NA	NA	NA	NA	NA	NA	NA	NA	NA	NA	NA	NA	NA	NA	NA	NA	NA	NA	NA	NA	NA	NA	NA	NA	NA	NA	NA	NA	NA	NA	NA	NA	NA	NA	NA	NA	NA	NA	NA	NA	NA	NA	NA	NA	NA	NA	NA	NA	NA	NA	NA	NA	NA	NA	NA	NA	NA	NA	0.0243	-0.104	-0.00319	0.0314	-0.0191	-0.0463	-0.189	-0.174	-0.247	-0.162	-0.173	-0.0192	-0.0423	-0.116	-0.137	-0.0228	0.12	0.146	0.0868	0.12	0.119	0.189	0.306	0.181	0.176	-0.016	0.00414	-0.126	-0.182	-0.097	0.0342	-0.0143	0.042	0.0731	0.204	0.156	0.204	-0.191	-0.0959	0.0979
Gm22068	MGI:5451845	NA	plum1	skyblue3	plum1	0.0758	-0.0113	0.0281	0.0308	0.0422	-0.0963	0.0885	0.135	0.063	0.089	0.862	0.0599	0.0793	0.168	0.0223	0.159	0.149	0.0715	-0.0114	-0.124	-0.274	-0.295	-0.165	0.0321	-0.00527	0.0473	-0.0136	-0.168	-0.14	-0.00686	-0.106	0.148	-0.0255	-0.0674	0.132	-0.052	-0.0119	-0.109	-0.0907	0.00991	0.311	0.112	0.0201	-0.0168	-0.0634	-0.1	-0.158	-0.0835	-0.0127	-0.0723	-0.152	0.0218	-0.224	-0.128	-0.185	0.0205	-0.058	-0.0292	-0.0286	-0.00773	0.0395	0.0088	0.123	0.0335	0.021	0.162	0.0879	0.0764	0.17	0.0082	0.0249	-0.0158	0.178	-0.126	-0.0397	-0.0617	0.0161	0.0433	0.0937	0.0939	0.073	0.874	-0.0552	-0.0241	-0.0386	0.198	0.0931	0.0814	0.259	0.0414	0.06	0.0918	0.101	0.142	0.847	0.241	0.368	0.161	0.223	-0.0758	-0.118	-0.285	0.013	0.125	-0.0586	-0.187	-0.208	-0.377	-0.197	0.0815	0.116	-0.073	0.173	0.139	0.0937	-0.0686	-0.398	-0.218	-0.0559	-0.0886	-0.13	0.0977	0.176	-0.101
Gm22083	MGI:5451860	NA	yellow	turquoise	brown	0.0176	-0.0262	-0.0219	-0.0571	0.0504	0.0343	-0.0872	-0.0122	-0.0693	-0.121	-0.21	-0.392	-0.34	-0.261	-0.236	-0.443	-0.186	-0.401	0.0154	-0.204	0.446	0.172	0.169	0.0574	-0.0123	-0.0345	0.062	0.0713	0.419	0.265	0.151	0.0459	0.219	0.111	0.0562	0.218	0.279	0.437	0.52	0.234	0.28	0.205	0.351	0.551	0.523	0.342	-0.086	0.315	0.188	0.327	0.319	-0.00485	0.00376	0.247	0.314	-0.0925	-0.329	-0.0604	-0.0713	-0.147	0.165	-0.232	-0.275	-0.386	-0.416	-0.395	-0.438	-0.452	-0.391	-0.478	0.178	-0.149	-0.0175	0.0174	-0.0919	0.0377	-0.0283	-0.126	-0.0984	-0.0551	-0.00711	-0.0703	-0.049	0.126	-0.0241	-0.0804	-0.0235	-0.0288	-0.161	-0.14	-0.383	-0.268	-0.286	-0.127	-0.362	-0.189	-0.225	-0.436	-0.411	0.0465	0.077	0.164	-0.0366	0.154	0.172	0.219	0.509	0.455	0.377	0.119	-0.019	-0.0546	-0.00275	0.0501	0.253	0.0416	0.384	0.308	0.372	0.442	0.434	-0.0293	-0.166	-0.0271
Gm22107	MGI:5451884	NA	NA	yellow	NA	NA	NA	NA	NA	NA	NA	NA	NA	NA	NA	NA	NA	NA	NA	NA	NA	NA	NA	NA	NA	NA	NA	NA	NA	NA	NA	NA	NA	NA	NA	NA	NA	NA	NA	NA	NA	NA	NA	NA	-0.0425	0.251	-0.139	0.362	0.212	0.201	0.296	0.0689	0.189	-0.0716	0.0611	0.0571	0.017	0.02	0.207	-0.0135	0.0979	-0.0431	-0.0487	-0.166	0.0827	-0.172	-0.248	-0.182	-0.188	-0.115	-0.187	-0.0966	-0.00636	-0.159	-0.233	-0.0326	-0.0697	0.151	0.0175	0.079	0.0264	0.0223	-0.22	0.00594	0.0838	0.185	-0.0346	-0.12	0.128	NA	NA	NA	NA	NA	NA	NA	NA	NA	NA	NA	NA	NA	NA	NA	NA	NA	NA	NA	NA	NA	NA	NA	NA	NA	NA	NA	NA	NA	NA	NA	NA	NA	NA	NA	NA	NA	NA	NA	NA
Gm22108	MGI:5451885	NA	darkred	darkgrey	brown	-0.0473	-0.0894	-0.0304	-0.232	-0.00295	0.00535	-0.15	-0.0965	-0.04	-0.0191	-0.217	-0.354	-0.283	-0.276	-0.147	-0.379	-0.106	-0.307	-0.0584	-0.176	0.356	0.105	0.102	0.0347	0.0127	0.0639	0.124	0.391	0.36	0.143	0.109	0.0222	0.186	0.152	-0.00205	0.199	0.214	0.351	0.439	0.111	0.0202	0.28	0.253	0.466	0.385	0.248	0.496	0.562	0.129	0.193	0.401	-0.00468	-0.0127	0.182	0.243	-0.123	-0.254	0.134	-0.146	-0.026	0.00502	-0.273	-0.237	-0.163	-0.39	-0.396	-0.44	-0.447	-0.318	-0.299	0.0204	-0.258	-0.145	0.0289	0.103	0.195	-0.149	-0.175	-0.111	-0.054	0.0732	-0.141	-0.00102	-0.0519	-0.153	-0.0355	-0.0744	-0.08	-0.138	-0.0826	-0.265	-0.154	-0.168	-0.173	-0.311	-0.215	-0.384	-0.403	-0.398	0.0771	0.136	0.12	-0.106	0.0745	0.113	0.271	0.421	0.416	0.315	0.136	-0.0013	0.0281	0.00971	0.0623	0.118	0.0268	0.302	0.229	0.168	0.331	0.319	-0.0746	-0.11	-0.0491
Gm22146	MGI:5451923	NA	tan	lightcyan	lightgreen	-0.195	-0.0359	0.0111	-0.183	0.0704	0.116	-0.0189	0.059	0.176	-0.0146	-0.0378	0.0707	0.125	0.0028	0.517	-0.136	0.117	0.0931	0.00816	0.363	0.176	0.363	0.344	0.00952	-0.0312	-0.0313	-0.0232	0.0813	0.16	-0.0785	0.0312	-0.292	-0.178	-0.134	-0.417	-0.152	-0.197	-0.158	-0.0991	0.0454	-0.0649	0.0991	-0.23	-0.184	-0.181	-0.176	0.0764	-0.13	-0.0315	0.0557	0.12	0.0592	0.33	0.224	0.183	0.418	0.247	-0.0511	0.0916	-0.00623	0.031	0.122	-0.0417	0.525	0.249	-0.0849	0.0827	0.0475	-0.147	0.0752	-0.163	0.0868	0.0928	-0.0839	-0.0402	-0.0465	0.0452	0.0304	-0.013	0.284	-0.0563	0.0653	-0.127	-0.178	0.012	-0.197	-0.00243	-0.111	0.0334	0.181	0.193	0.128	-0.0521	-0.0591	-0.153	-0.000829	-0.0811	-0.317	-0.0195	-0.0357	-0.0366	-0.164	-0.435	-0.279	-0.336	-0.0609	0.0719	0.152	-0.0797	-0.174	-0.328	-0.0727	-0.057	-0.114	0.0182	0.582	0.357	0.311	-0.0353	0.259	0.199	0.163	-0.0169	0.128
Gm22154	MGI:5451931	NA	greenyellow	black	NA	0.0331	0.00983	-0.114	-0.347	-0.0684	-0.192	0.0176	-0.0151	-0.201	-0.0553	-0.0719	-0.191	-0.0377	-0.11	-0.0502	-0.221	-0.244	-0.218	0.108	0.106	0.309	0.203	0.255	0.027	0.045	-0.118	-0.028	5.17e-05	-0.0084	-0.0492	0.365	0.0146	0.0657	0.172	-0.119	0.148	0.0315	0.254	0.00631	0.121	0.0929	0.253	0.117	0.00457	0.238	0.0384	0.141	0.0345	-0.0293	0.122	0.157	0.0324	0.286	0.411	0.346	0.287	0.126	-0.0999	0.0928	0.00684	-0.00593	-0.102	-0.0293	0.0321	-0.045	-0.22	-0.15	-0.218	-0.23	-0.273	0.134	0.0691	0.0109	0.106	-0.155	-0.0398	0.0334	-0.112	0.0513	-0.155	-0.152	-0.0618	-0.273	-0.000882	NA	NA	NA	NA	NA	NA	NA	NA	NA	NA	NA	NA	NA	NA	NA	NA	NA	NA	NA	NA	NA	NA	NA	NA	NA	NA	NA	NA	NA	NA	NA	NA	NA	NA	NA	NA	NA	NA	NA	NA
Gm2223	MGI:3780393	NA	NA	lightgreen	cyan	NA	NA	NA	NA	NA	NA	NA	NA	NA	NA	NA	NA	NA	NA	NA	NA	NA	NA	NA	NA	NA	NA	NA	NA	NA	NA	NA	NA	NA	NA	NA	NA	NA	NA	NA	NA	NA	NA	NA	0.0807	0.0524	0.225	0.212	0.146	0.52	0.205	0.0772	0.0915	0.0692	0.0649	0.13	-0.00917	0.193	0.37	0.392	0.0532	-0.172	-0.103	0.141	-0.142	-0.0524	-0.293	0.0173	-0.397	-0.0627	-0.172	-0.372	-0.443	-0.472	-0.524	0.603	0.462	-0.176	0.324	-0.245	0.118	-0.112	-0.0175	0.0418	-0.251	-0.0946	-0.369	0.0384	-0.000558	-0.034	-0.0215	0.0129	-0.0484	-0.279	-0.0728	-0.0971	-0.00343	0.153	-0.176	-0.414	-0.376	-0.508	-0.339	-0.461	0.257	0.0376	0.158	-0.0515	0.0345	0.21	0.288	0.194	0.417	0.362	0.214	0.182	0.414	2e-05	0.0454	-0.154	-0.0303	0.279	0.105	0.0618	0.0302	-0.0245	-0.0433	-0.155	0.0131
Gm2225	MGI:3780395	NA	lightyellow	magenta	lightcyan	0.00592	0.0457	-0.172	0.00508	-0.0327	-0.0198	0.0365	0.0587	-0.0256	-0.0766	0.0844	-0.171	-0.116	-0.194	-0.0142	-0.251	-0.0397	-0.122	0.00822	-0.334	-0.0724	-0.156	-0.154	0.105	0.0513	0.689	0.651	0.0295	0.23	0.0683	0.0462	0.267	0.137	-0.0342	0.126	0.0497	0.402	0.127	0.15	0.14	-0.0423	0.0238	-0.0738	0.213	0.114	0.112	-0.0049	0.114	0.0687	0.266	0.297	0.0564	-0.142	-0.0679	-0.067	-0.131	-0.36	-0.0972	0.0981	0.151	-0.126	-0.274	0.0538	0.11	-0.0613	-0.0371	-0.196	-0.33	-0.396	-0.198	0.108	0.0388	0.219	0.303	0.61	0.655	0.0652	0.206	0.0303	-0.0227	-0.0929	-0.00687	-0.13	-0.0989	-0.0195	0.0597	-0.0677	-0.0133	-0.225	-0.225	-0.164	-0.187	-0.00312	0.0262	0.185	-0.0681	-0.0357	-0.148	-0.154	0.0661	0.0116	-0.0124	0.151	0.512	0.28	0.0302	0.0734	-0.0189	0.193	0.176	0.288	0.132	0.736	0.659	0.0888	-0.0496	-0.214	-0.167	0.113	0.155	0.144	-0.213	-0.0484	-0.0443
Gm22270	MGI:5452047	NA	turquoise	turquoise	NA	-0.0592	0.0261	-0.0414	0.0131	0.0378	0.0491	-0.14	0.0523	-0.0707	0.0323	-0.269	-0.296	-0.324	-0.325	-0.183	-0.279	-0.114	-0.261	-0.00657	-0.193	0.309	0.158	0.0152	0.0362	0.0343	0.124	0.157	0.194	0.35	0.305	0.0465	0.0172	0.194	0.0992	0.11	0.0724	0.304	0.325	0.321	0.263	0.155	0.265	0.206	0.395	0.407	0.252	0.163	0.372	0.313	0.3	0.373	0.0298	0.0995	0.185	0.388	-0.142	-0.236	0.195	0.000993	-0.113	0.0305	-0.245	-0.166	-0.264	-0.375	-0.388	-0.468	-0.415	-0.316	-0.311	0.137	-0.135	0.113	0.0678	0.00579	0.101	-0.077	-0.00566	-0.18	-0.106	-0.0294	-0.241	-0.0779	-0.0562	NA	NA	NA	NA	NA	NA	NA	NA	NA	NA	NA	NA	NA	NA	NA	NA	NA	NA	NA	NA	NA	NA	NA	NA	NA	NA	NA	NA	NA	NA	NA	NA	NA	NA	NA	NA	NA	NA	NA	NA
Gm22317	MGI:5452094	NA	plum1	skyblue3	plum1	0.144	0.0507	0.012	0.0405	0.0189	-0.105	0.097	0.114	0.0285	0.0362	0.786	0.0846	0.0916	0.171	-0.111	0.121	0.0121	-0.0121	-0.0218	-0.188	-0.268	-0.328	-0.182	0.0122	0.0437	0.0343	0.0207	-0.167	-0.211	-0.0372	-0.0137	0.257	0.0428	-0.0517	0.185	0.0188	0.0297	-0.0283	-0.0832	-0.00823	0.32	0.0353	0.0667	-0.0326	-0.0282	-0.0473	-0.193	-0.124	-0.0377	-0.1	-0.214	0.0264	-0.236	-0.127	-0.214	-0.00792	-0.0605	-0.0386	-0.0737	-0.0547	0.0544	0.0287	0.0758	-0.0649	-0.0134	0.182	0.0895	0.0913	0.197	0.00538	0.0481	-0.0177	0.108	-0.0265	-0.00792	-0.0205	0.0162	0.0445	0.102	0.0688	-0.0279	0.813	0.0134	0.0344	-0.0643	0.276	0.117	0.106	0.244	0.121	0.0694	0.122	0.23	0.149	0.76	0.134	0.188	0.0849	0.0693	0.0354	-0.0297	-0.185	0.0817	0.177	0.1	-0.0807	-0.186	-0.306	-0.0679	0.166	0.31	0.141	0.116	0.179	0.0926	-0.227	-0.431	-0.34	-0.103	-0.203	-0.208	0.00751	0.0987	-0.132
Gm22358	MGI:5452135	NA	brown	red	green	0.00857	-0.000701	-0.155	-0.388	-0.0637	-0.271	-0.0474	0.0168	0.0282	-0.184	-0.109	-0.33	-0.128	-0.142	-0.0259	-0.402	-0.117	-0.338	0.0283	-0.13	0.329	0.134	0.134	0.0429	0.128	-0.0389	0.148	-0.0725	0.26	0.179	0.34	0.0656	0.0788	0.0478	-0.155	0.127	0.0321	0.32	0.226	0.0322	0.091	0.275	0.157	0.214	0.314	0.0494	-0.0459	0.0863	0.11	0.23	0.265	0.041	0.0774	0.241	0.259	0.0211	-0.163	-0.0948	-0.101	-0.144	-0.01	-0.218	-0.0605	-0.0273	-0.118	-0.216	-0.253	-0.308	-0.397	-0.407	0.223	0.0737	0.118	0.0786	-0.0263	0.173	-0.0268	-0.00829	0.076	0.113	-0.0553	-0.126	-0.123	-0.0866	-0.0215	0.0538	-0.102	0.0389	-0.134	-0.0473	-0.295	-0.209	-0.2	-0.0125	-0.224	-0.261	-0.302	-0.37	-0.306	0.0674	-0.0419	0.0623	-0.13	0.0151	0.105	0.292	0.272	0.399	0.324	0.102	-0.00785	0.0265	-0.0261	0.174	0.232	0.058	0.268	0.215	0.166	0.393	0.291	-0.233	-0.0548	0.267
Gm2237	MGI:3780407	NA	skyblue3	darkolivegreen	sienna3	-0.0545	0.0321	0.0738	0.123	-0.00802	0.107	-0.0452	0.0171	0.159	0.753	0.0691	0.0881	-0.0518	0.0144	0.0215	0.269	0.221	0.333	-0.0315	0.0826	-0.157	-0.0552	-0.118	-0.137	-0.172	-0.00445	-0.164	-0.0554	-0.0805	-0.0998	-0.291	-0.143	-0.18	0.0528	0.113	-0.167	-0.0357	-0.192	-0.0712	0.127	-0.0278	-0.116	-0.0794	0.0113	-0.117	-0.105	-0.0436	0.0457	0.0035	-0.00834	-0.0114	-0.156	-0.067	-0.227	-0.0919	-0.266	-0.0348	0.779	0.081	-0.0395	-0.0248	0.011	0.0755	-0.0698	-0.078	0.0748	-0.035	0.0195	0.194	0.242	-0.0962	-0.142	-0.00654	-0.129	0.0603	-0.0498	-0.029	-0.0465	0.0383	0.08	-0.0223	0.0046	0.066	-0.102	0.0639	0.0297	0.0468	0.0134	0.0911	0.0502	0.175	0.00167	-0.087	-0.0619	0.162	0.717	0.235	0.331	0.412	-0.193	-0.0637	0.0099	0.078	-0.0856	-0.194	-0.227	-0.168	-0.213	-0.299	-0.29	-0.241	-0.277	-0.0582	-0.27	-0.232	0.0319	-0.0457	-0.00698	-0.22	-0.249	-0.133	0.114	0.0768	0.0838
Gm2238	MGI:3780408	NA	royalblue	NA	NA	0.0563	-0.0448	0.158	0.0835	-0.039	0.122	-0.024	0.089	0.0618	-0.0942	-0.2	0.0867	-0.0407	0.075	-0.059	0.068	-0.0107	0.00796	0.0508	0.248	0.142	0.217	0.303	0.125	-0.0107	0.0731	-0.0581	0.0139	-0.0425	0.0635	-0.00624	-0.133	0.108	0.00143	0.00317	-0.0829	0.131	-0.000321	-0.0302	NA	NA	NA	NA	NA	NA	NA	NA	NA	NA	NA	NA	NA	NA	NA	NA	NA	NA	NA	NA	NA	NA	NA	NA	NA	NA	NA	NA	NA	NA	NA	NA	NA	NA	NA	NA	NA	NA	NA	NA	NA	NA	NA	NA	NA	NA	NA	NA	NA	NA	NA	NA	NA	NA	NA	NA	NA	NA	NA	NA	NA	NA	NA	NA	NA	NA	NA	NA	NA	NA	NA	NA	NA	NA	NA	NA	NA	NA	NA	NA	NA	NA	NA	NA	NA
Gm22396	MGI:5452173	NA	turquoise	turquoise	blue	-0.0605	-0.0306	-0.0525	-0.0412	0.0924	0.0357	-0.161	-0.0399	-0.123	-0.0517	-0.134	-0.302	-0.467	-0.34	-0.281	-0.179	-0.208	-0.288	-0.108	0.0133	0.413	0.199	0.288	-0.00361	0.0635	-0.0577	-0.00431	0.145	0.168	0.148	0.0782	0.0116	0.132	0.257	0.281	0.311	0.287	0.409	0.302	0.131	0.261	0.275	0.369	0.258	0.474	0.13	0.119	0.193	0.0894	0.103	0.0854	0.0268	0.128	0.382	0.334	0.161	-0.0347	-0.108	-0.122	0.00389	0.0874	-0.174	-0.0447	-0.382	-0.45	-0.302	-0.292	-0.303	-0.145	-0.318	0.161	-0.15	-0.234	0.128	-0.176	-0.0636	-0.237	-0.206	-0.083	-0.174	0.0216	-0.11	-0.0659	-0.125	-0.203	0.000141	0.0627	-0.0485	-0.429	-0.417	-0.353	-0.49	-0.401	-0.0885	-0.164	-0.0208	-0.21	-0.11	-0.279	0.335	0.144	0.347	0.307	0.228	0.33	0.319	0.362	0.441	0.378	0.173	-0.0389	-0.137	-0.0206	-0.00843	-0.00949	-0.117	0.341	0.25	0.213	0.177	0.111	-0.0532	0.00759	-0.0676
Gm22478	MGI:5452255	NA	green	purple	magenta	-0.171	-0.136	-0.0379	-0.036	0.0961	-0.0297	-0.071	-0.137	-0.0076	0.0491	-0.139	-0.0811	-0.172	-0.115	0.0196	-0.0362	-0.0228	-0.056	0.0706	0.352	0.372	0.426	0.425	0.0462	0.064	-0.252	-0.334	0.0131	0.067	0.103	0.084	-0.276	0.00505	0.0332	-0.106	0.0232	0.0122	0.102	0.0469	0.0544	0.0317	0.0439	0.0893	-0.102	0.0339	-0.00558	0.025	-0.0989	-0.0355	0.00881	-0.115	0.0767	0.429	0.378	0.329	0.377	0.405	0.0788	0.0608	-0.175	0.132	0.173	0.062	-0.00264	-0.0805	-0.197	-0.0324	0.142	0.102	0.0565	-0.09	-0.0692	-0.136	-0.0723	-0.282	-0.359	-0.119	-0.372	-0.0322	-0.0175	0.105	-0.121	-0.165	-0.164	0.0685	-0.175	-0.145	-0.132	-0.161	-0.229	-0.253	-0.247	-0.291	0.0317	-0.145	0.0246	-0.0703	-0.148	-0.157	0.0818	0.0118	0.0658	-0.106	-0.0608	-0.0307	0.0478	0.26	0.367	0.184	0.0186	-0.256	-0.164	-0.237	-0.346	0.243	0.0627	0.492	0.383	0.267	0.273	0.12	0.0738	-0.00138	0.053
Gm22571	MGI:5452348	NA	turquoise	turquoise	turquoise	-0.0444	0.0535	-0.106	-0.161	-0.0094	-0.151	-0.0835	-0.155	-0.176	-0.0916	0.00195	-0.406	-0.323	-0.34	-0.406	-0.341	-0.387	-0.453	-0.0781	-0.305	0.347	0.0249	0.0292	-0.045	0.142	-0.0979	0.103	0.128	0.249	0.281	0.221	0.27	0.144	0.318	0.242	0.343	0.291	0.521	0.368	0.242	0.262	0.469	0.366	0.458	0.586	0.149	0.0793	0.365	0.286	0.344	0.355	-0.0608	-0.00388	0.247	0.438	-0.152	-0.341	0.0206	-0.0958	-0.0382	0.174	-0.22	-0.0899	-0.384	-0.419	-0.373	-0.511	-0.483	-0.33	-0.553	0.423	-0.00727	-0.147	-0.0311	-0.303	0.0201	-0.146	0.00463	-0.0506	-0.264	-0.114	-0.0195	-0.0942	-0.0637	-0.175	-0.0377	-0.149	0.0112	-0.28	-0.212	-0.402	-0.307	-0.115	0.000457	0.00276	-0.195	-0.259	-0.18	-0.367	0.227	0.195	0.34	0.261	0.323	0.471	0.39	0.245	0.342	0.435	0.149	0.271	0.169	0.0755	0.217	-0.036	-0.316	0.0884	-0.0182	0.225	0.0715	0.0895	-0.151	-0.208	-0.166
Gm22572	MGI:5452349	NA	green	darkred	magenta	-0.0456	-0.156	-0.0159	0.0117	0.0279	-0.0591	-0.0455	-0.0506	0.0234	-0.0676	-0.0397	-0.0294	-0.0908	-0.0334	0.127	0.000988	0.108	0.0186	0.028	0.349	0.311	0.405	0.358	-0.000573	0.0206	-0.174	-0.278	-0.0184	0.112	0.0585	0.0245	-0.361	-0.161	-0.0904	-0.19	0.0506	-0.0498	0.00719	-0.00715	-0.0655	0.0123	-0.119	-0.0495	-0.0619	-0.0404	-0.13	0.00808	-0.0301	-0.0704	0.0613	-0.009	-0.0536	0.477	0.361	0.322	0.345	0.406	-0.124	-0.0423	-0.0889	0.0709	0.122	-0.0112	0.12	0.00481	-0.247	0.0132	0.0801	0.0272	0.0713	-0.269	-0.135	-0.0886	-0.129	-0.111	-0.31	-0.0116	-0.139	-0.0622	0.11	0.128	0.0111	-0.00742	-0.11	0.0981	0.038	0.00596	-0.152	-0.0732	-0.206	-0.0923	-0.148	-0.314	-0.0416	-0.132	0.0287	-0.0455	-0.0319	-0.0269	0.126	-0.0257	0.0551	-0.133	-0.161	-0.118	0.0567	0.0935	0.293	0.0612	-0.199	-0.327	-0.255	-0.225	-0.291	0.089	0.151	0.392	0.395	0.192	0.275	0.267	-0.0546	-0.00614	0.177
Gm22573	MGI:5452350	NA	NA	NA	pink	NA	NA	NA	NA	NA	NA	NA	NA	NA	NA	NA	NA	NA	NA	NA	NA	NA	NA	NA	NA	NA	NA	NA	NA	NA	NA	NA	NA	NA	NA	NA	NA	NA	NA	NA	NA	NA	NA	NA	NA	NA	NA	NA	NA	NA	NA	NA	NA	NA	NA	NA	NA	NA	NA	NA	NA	NA	NA	NA	NA	NA	NA	NA	NA	NA	NA	NA	NA	NA	NA	NA	NA	NA	NA	NA	NA	NA	NA	NA	NA	NA	NA	NA	NA	-0.115	-0.0215	-0.0591	-0.175	-0.135	-0.0902	-0.229	-0.216	-0.168	0.07	-0.103	0.0857	-0.35	-0.108	-0.152	0.0601	-0.107	0.239	0.0553	0.0911	0.143	0.092	0.223	0.314	0.226	0.242	0.00529	0.0134	0.0255	0.0856	0.249	-0.0623	0.184	0.096	0.0407	0.107	0.013	0.00458	-0.0576	0.0532
Gm22596	MGI:5452373	NA	green	black	midnightblue	-0.12	-0.0501	0.0708	0.0846	-0.0641	-0.0786	0.0427	0.0155	-0.0346	0.04	-0.0305	0.00417	-0.146	-0.147	0.0456	-0.0258	0.0909	0.0312	0.13	0.31	0.3	0.32	0.34	0.0782	-0.0477	-0.0904	-0.241	0.0522	0.0428	-0.0489	0.1	-0.314	-0.012	-0.0344	-0.0933	0.0982	0.0781	0.101	0.0304	-0.0494	0.186	-0.000122	0.167	0.0545	0.185	0.0522	0.0668	0.0727	-0.0991	0.0639	0.0273	0.123	0.268	0.405	0.227	0.272	0.23	-0.118	-0.167	0.0826	-0.0923	-0.133	-0.0858	-0.0695	-0.0589	-0.264	-0.027	0.0235	-0.0861	-0.114	-0.143	-0.155	0.00134	0.0421	-0.0526	-0.223	0.0242	-0.321	-0.0913	-0.0648	-0.0165	-0.0284	0.0178	-0.0805	0.135	-0.153	0.0221	-0.151	-0.281	-0.199	-0.0352	-0.204	-0.27	0.0851	-0.00901	0.214	0.106	0.0114	0.136	0.133	0.0687	0.0146	-0.136	-0.0787	-0.169	0.00433	0.0223	0.161	0.00963	-0.0929	-0.393	-0.245	-0.119	-0.313	0.0696	0.127	0.329	0.295	-0.0219	0.0586	-0.0517	0.111	-0.0341	-0.0714
Gm2260	MGI:3780429	NA	brown	NA	brown	0.00411	0.0281	-0.0545	-0.0837	-0.0136	-0.109	-0.137	0.127	-0.0567	0.0386	-0.199	-0.272	-0.0834	-0.155	-0.0873	-0.385	-0.082	-0.285	-0.0884	-0.2	0.215	0.0162	0.00888	0.0298	0.0565	-0.0693	0.00865	0.0784	0.257	0.0801	0.0595	0.0958	-0.0304	0.0475	-0.0548	0.106	0.0564	0.204	0.503	NA	NA	NA	NA	NA	NA	NA	NA	NA	NA	NA	NA	NA	NA	NA	NA	NA	NA	NA	NA	NA	NA	NA	NA	NA	NA	NA	NA	NA	NA	NA	NA	NA	NA	NA	NA	NA	NA	NA	NA	NA	NA	NA	NA	NA	-0.0996	-0.0078	0.0613	0.196	-0.115	-0.0435	-0.336	-0.105	-0.0891	-0.267	-0.168	0.0173	-0.171	-0.384	-0.41	-0.0947	0.127	0.129	0.101	0.141	0.215	0.138	0.634	0.226	0.26	-0.0832	0.164	0.0555	-0.105	-0.0323	0.0837	-0.067	0.137	0.0478	0.124	0.184	0.287	-0.0431	-0.117	-0.0615
Gm22634	MGI:5452411	NA	plum1	skyblue3	plum1	0.0804	0.00301	0.031	0.0551	0.0499	-0.0852	0.0747	0.103	0.0713	0.138	0.88	0.0563	0.0692	0.155	0.00146	0.17	0.152	0.112	-0.00568	-0.121	-0.298	-0.306	-0.173	-0.0184	-0.0265	0.086	0.00171	-0.173	-0.163	-0.0321	-0.134	0.162	-0.0164	-0.0442	0.162	-0.0632	0.028	-0.123	-0.104	0.042	0.284	0.0771	-0.0121	-0.0257	-0.0876	-0.0965	-0.16	-0.0776	-0.00755	-0.0633	-0.14	0.00367	-0.236	-0.148	-0.2	0.0211	-0.0631	-0.00231	-0.0515	-0.0535	0.0563	0.0253	0.124	0.0313	0.0288	0.172	0.116	0.0755	0.166	0.0272	0.0179	-0.02	0.163	-0.124	-0.018	-0.0447	-0.0107	0.0303	0.123	0.103	0.0739	0.89	-0.0182	-0.0389	-0.01	0.217	0.0534	0.0986	0.184	-0.00832	0.052	0.0516	0.109	0.145	0.877	0.306	0.361	0.186	0.251	-0.0898	-0.118	-0.224	0.0659	0.19	-0.00972	-0.185	-0.223	-0.381	-0.191	0.0893	0.14	-0.0614	0.223	0.148	0.0386	-0.126	-0.411	-0.258	-0.111	-0.16	-0.193	0.0656	0.16	-0.0941
Gm22637	MGI:5452414	NA	brown	turquoise	turquoise	-0.046	0.0023	0.0568	-0.0644	-0.077	-0.126	0.0123	0.144	0.119	0.0909	0.138	0.386	0.391	0.469	0.217	0.478	0.248	0.394	-0.0508	0.251	-0.369	-0.0766	-0.147	0.0262	-0.0358	-0.128	-0.28	-0.325	-0.428	-0.24	-0.158	-0.13	-0.119	-0.183	-0.176	-0.397	-0.365	-0.466	-0.472	-0.159	-0.159	-0.247	-0.261	-0.526	-0.485	-0.16	-0.283	-0.454	-0.278	-0.41	-0.54	-0.212	0.0294	-0.216	-0.236	0.118	0.364	0.0334	0.123	0.0678	-0.0982	0.248	0.307	0.13	0.367	0.416	0.529	0.49	0.515	0.501	-0.202	0.0822	0.231	-0.174	-0.106	-0.372	0.00201	-0.11	-0.0426	0.0397	-0.00655	0.216	0.105	-0.0838	0.141	-0.0185	0.0808	0.0527	0.411	0.358	0.436	0.431	0.219	-0.00591	-0.00925	0.177	0.156	0.407	0.454	-0.391	-0.231	-0.233	-0.139	-0.371	-0.393	-0.396	-0.418	-0.416	-0.527	-0.125	-0.12	-0.126	-0.112	-0.157	-0.0184	0.154	-0.249	-0.114	-0.261	-0.226	-0.117	0.0307	0.14	-0.00227
Gm22655	MGI:5452432	NA	turquoise	blue	NA	-0.0178	-0.129	0.106	-0.0525	0.18	0.0612	-0.111	-0.0506	-0.112	-0.114	0.129	-0.118	-0.21	-0.0892	-0.26	-0.0824	-0.196	-0.254	0.0541	-0.104	0.178	-0.0288	0.0766	0.0522	0.108	-0.215	-0.146	0.0677	0.0244	0.113	0.0676	0.105	0.135	0.186	0.197	0.262	0.143	0.288	0.176	0.0472	0.316	0.154	0.34	0.209	0.368	0.183	-0.0172	0.168	0.068	-0.0831	-0.0793	0.108	-0.0263	0.176	0.198	0.00878	-0.0728	-0.091	-0.158	-0.0624	0.274	0.0576	-0.159	-0.477	-0.308	-0.153	-0.213	-0.164	0.023	-0.259	0.156	-0.0977	-0.102	-0.0948	-0.218	-0.31	-0.0989	-0.2	-0.0274	-0.107	0.0932	0.135	0.0687	0.0666	NA	NA	NA	NA	NA	NA	NA	NA	NA	NA	NA	NA	NA	NA	NA	NA	NA	NA	NA	NA	NA	NA	NA	NA	NA	NA	NA	NA	NA	NA	NA	NA	NA	NA	NA	NA	NA	NA	NA	NA
Gm22711	MGI:5452488	NA	turquoise	turquoise	black	0.0245	-0.124	0.137	-0.149	-0.0181	-0.139	-0.0522	-0.0317	-0.134	-0.0636	-0.0912	-0.294	-0.276	-0.345	-0.417	-0.441	-0.406	-0.467	-0.0751	-0.328	0.313	-0.0806	0.0318	-0.0211	0.143	0.00435	0.154	0.0432	0.15	0.258	0.328	0.357	0.18	0.343	0.222	0.389	0.363	0.559	0.391	0.0634	0.256	0.397	0.404	0.532	0.636	0.225	0.00468	0.289	0.258	0.168	0.225	-0.0636	-0.133	0.263	0.275	-0.133	-0.407	-0.0305	-0.12	0.0213	0.082	-0.349	-0.211	-0.53	-0.372	-0.273	-0.485	-0.559	-0.464	-0.609	0.504	0.102	-0.0647	0.196	-0.0772	0.174	-0.17	-0.102	0.149	-0.159	0.0677	-0.164	0.105	0.0141	-0.139	0.015	-0.026	-0.16	-0.362	-0.199	-0.139	-0.288	-0.105	0.0835	-0.0705	-0.0924	-0.263	-0.287	-0.383	0.367	0.169	0.407	0.162	0.374	0.446	0.45	0.21	0.328	0.481	0.142	0.267	0.245	0.0726	0.201	-0.0517	-0.178	0.0407	-0.148	0.187	0.018	-0.00219	0.126	-0.116	0.0859
Gm22716	MGI:5452493	NA	green	purple	magenta	0.00505	-0.184	0.111	-0.115	-0.0549	-0.0323	-0.0389	0.0606	0.0233	0.0735	-0.143	-0.188	-0.15	-0.0343	0.198	-0.129	0.0821	0.0118	0.0638	0.36	0.405	0.45	0.486	0.105	-0.0481	-0.0763	-0.202	0.027	0.191	0.138	0.0478	-0.359	0.076	0.0293	-0.228	0.0144	0.03	0.0806	0.105	-0.121	0.123	0.0904	0.0534	0.0263	0.0259	0.185	0.0154	0.0162	0.0596	0.105	0.101	0.05	0.414	0.416	0.353	0.443	0.305	0.0215	0.107	0.0221	-0.0948	-0.0655	-0.0149	0.201	-0.0116	-0.29	0.0107	-0.076	-0.102	0.0289	-0.26	-0.139	0.107	-0.103	-0.0243	-0.166	-0.0911	-0.213	-0.0819	0.129	0.221	-0.0582	0.0821	0.117	0.0765	-0.103	0.00472	-0.153	-0.106	-0.286	-0.228	-0.217	-0.366	0.0454	-0.233	0.127	-0.0914	-0.179	-0.0843	0.104	0.0105	0.163	-0.185	-0.0782	-0.0933	0.0357	0.26	0.4	0.151	-0.0552	-0.378	-0.249	-0.132	-0.276	0.184	0.227	0.533	0.431	0.236	0.278	0.183	0.0991	-0.0718	0.111
Gm2272	MGI:3780442	NA	lightyellow	darkturquoise	NA	-0.0131	0.0576	0.073	0.0239	-0.0525	0.0207	0.0668	0.0741	0.118	-0.0223	-0.0106	0.0443	-0.0773	-0.0796	0.0706	-0.00358	0.167	0.0646	-0.0902	-0.00163	-0.0169	0.0108	-0.0118	0.0424	0.064	0.307	0.111	-0.101	0.0358	0.033	-0.0389	-0.0639	0.0651	-0.0728	0.00813	-0.000345	0.202	-0.0157	0.0244	-0.219	0.165	-0.0708	0.00771	-0.015	-0.0238	0.0602	-0.124	-0.0851	0.0242	0.0156	-0.0685	-0.0652	-0.00976	0.0134	-0.132	0.0822	-0.0164	-0.0824	-0.116	-0.0991	-0.158	-0.107	0.0168	0.00172	0.0573	0.0386	0.0602	0.0568	-0.0617	0.0373	-0.179	-0.115	0.0452	0.106	0.463	0.162	0.115	-0.0577	0.0478	0.208	0.0451	0.158	0.142	0.102	NA	NA	NA	NA	NA	NA	NA	NA	NA	NA	NA	NA	NA	NA	NA	NA	NA	NA	NA	NA	NA	NA	NA	NA	NA	NA	NA	NA	NA	NA	NA	NA	NA	NA	NA	NA	NA	NA	NA	NA
Gm22728	MGI:5452505	NA	NA	darkred	NA	NA	NA	NA	NA	NA	NA	NA	NA	NA	NA	NA	NA	NA	NA	NA	NA	NA	NA	NA	NA	NA	NA	NA	NA	NA	NA	NA	NA	NA	NA	NA	NA	NA	NA	NA	NA	NA	NA	NA	-0.135	0.0163	-0.291	-0.0939	0.0109	-0.0533	0.109	-0.0971	0.128	0.285	0.243	0.0398	0.0488	0.298	0.208	0.105	0.167	0.267	0.00381	0.0918	0.044	0.0673	0.115	0.0649	-0.0689	-0.0384	-0.18	0.061	0.098	0.121	0.124	-0.357	-0.279	-0.0095	-0.177	-0.0394	-0.151	-0.161	-0.138	-0.0251	0.112	0.0116	0.0763	0.127	-0.102	NA	NA	NA	NA	NA	NA	NA	NA	NA	NA	NA	NA	NA	NA	NA	NA	NA	NA	NA	NA	NA	NA	NA	NA	NA	NA	NA	NA	NA	NA	NA	NA	NA	NA	NA	NA	NA	NA	NA	NA
Gm22748	MGI:5452525	NA	turquoise	NA	turquoise	-0.0636	-0.0531	-0.0912	-0.322	-0.15	-0.262	-0.00141	-0.0572	-0.0203	-0.064	-0.0528	-0.165	-0.102	-0.0703	-0.203	-0.248	-0.302	-0.288	0.0866	-0.00103	0.339	0.152	0.231	-0.0541	0.0798	-0.136	-0.17	0.0128	-0.0918	-0.0176	0.467	0.115	0.133	0.195	-0.0364	0.225	0.21	0.396	0.0988	NA	NA	NA	NA	NA	NA	NA	NA	NA	NA	NA	NA	NA	NA	NA	NA	NA	NA	NA	NA	NA	NA	NA	NA	NA	NA	NA	NA	NA	NA	NA	NA	NA	NA	NA	NA	NA	NA	NA	NA	NA	NA	NA	NA	NA	0.153	-0.188	-0.195	-0.106	-0.0536	-0.0477	-0.154	-0.0917	0.0116	-0.0387	-0.0801	-0.0399	-0.445	-0.324	-0.387	0.212	0.0665	0.273	-0.0401	0.193	0.269	0.42	0.16	0.433	0.442	0.0709	0.186	0.334	-0.0472	-0.0202	0.0248	-0.167	0.263	-0.0495	-0.0686	-0.0228	-0.0863	-0.00375	-0.284	0.0408
Gm22753	MGI:5452530	NA	turquoise	NA	turquoise	0.0756	0.112	-0.0262	0.258	-0.211	-0.0432	0.07	0.0158	0.0871	0.0744	0.0226	0.198	0.173	0.124	0.269	0.198	0.327	0.389	0.0764	0.15	-0.237	0.0276	-0.0543	-0.0604	-0.193	0.106	-0.0535	0.0128	-0.0126	-0.0917	-0.173	-0.25	-0.183	-0.301	-0.181	-0.17	-0.175	-0.342	-0.259	NA	NA	NA	NA	NA	NA	NA	NA	NA	NA	NA	NA	NA	NA	NA	NA	NA	NA	NA	NA	NA	NA	NA	NA	NA	NA	NA	NA	NA	NA	NA	NA	NA	NA	NA	NA	NA	NA	NA	NA	NA	NA	NA	NA	NA	0.0687	0.187	-0.0213	0.0479	0.245	0.105	0.27	0.248	0.0839	0.0248	0.112	0.159	0.422	0.232	0.473	-0.168	-0.0131	-0.407	-0.268	-0.289	-0.458	-0.329	-0.399	-0.392	-0.477	-0.265	-0.281	-0.203	0.0654	-0.142	-0.0772	0.239	-0.106	0.0511	-0.107	0.0212	0.0494	-0.111	-0.103	-0.0354
Gm22774	MGI:5452551	NA	darkmagenta	ivory	orangered4	0.0373	0.00769	-0.0145	-0.144	0.0251	-0.0192	0.0152	0.0425	-0.139	-0.0615	0.00258	-0.276	-0.336	-0.241	-0.332	-0.178	-0.258	-0.315	0.0497	-0.263	0.163	-0.153	-0.0276	0.645	0.199	0.0855	0.198	0.0454	0.0437	0.0371	0.144	0.285	0.142	0.324	0.383	0.372	0.342	0.403	0.293	0.0666	0.155	0.333	0.241	0.306	0.312	0.00171	-0.0571	0.113	-0.0806	-0.0585	-0.0107	0.0371	-0.281	-0.0191	-0.0243	-0.147	-0.272	-0.0287	-0.0574	0.653	0.131	-0.104	-0.0111	-0.218	-0.323	-0.0381	-0.307	-0.279	-0.0578	-0.241	0.299	-0.0142	0.041	0.113	-0.0557	0.134	-0.013	0.104	0.0242	-0.154	-0.0122	0.025	-0.0886	-0.0328	-0.0107	0.0903	0.0397	-0.047	-0.218	-0.311	-0.349	-0.424	-0.217	0.0673	-0.0244	-0.106	-0.29	-0.176	-0.361	0.489	0.212	0.292	0.291	0.459	0.463	0.363	0.247	0.36	0.502	0.34	0.242	0.155	0.203	0.293	0.635	-0.272	0.0766	-0.0516	0.13	0.101	0.0381	0.0156	-0.142	-0.123
Gm22806	MGI:5452583	NA	green	turquoise	pink	-0.00801	-0.0868	0.0664	-0.245	-0.135	-0.238	-0.139	-0.0816	-0.0546	-0.168	-0.256	-0.473	-0.371	-0.376	-0.319	-0.595	-0.364	-0.539	0.0675	-0.192	0.647	0.291	0.275	0.0571	0.0569	-0.0354	0.0527	0.202	0.356	0.309	0.462	0.0787	0.236	0.151	-0.00962	0.364	0.411	0.67	0.495	0.0171	0.361	0.361	0.528	0.524	0.687	0.33	0.205	0.416	0.207	0.28	0.391	0.122	0.246	0.536	0.56	0.0597	-0.202	-0.0521	-0.143	-0.0329	-0.0187	-0.372	-0.244	-0.391	-0.478	-0.597	-0.526	-0.548	-0.491	-0.55	0.119	-0.24	-0.138	0.0341	-0.0601	0.0049	-0.0951	-0.265	-0.0825	-0.074	0.116	-0.25	0.0693	0.0485	-0.0503	-0.086	-0.0533	-0.0441	-0.393	-0.134	-0.433	-0.34	-0.23	-0.137	-0.333	-0.298	-0.511	-0.578	-0.631	0.293	0.249	0.279	-0.0514	0.255	0.378	0.471	0.494	0.698	0.654	0.129	0.101	0.22	-0.00732	0.129	0.154	-0.0919	0.44	0.251	0.353	0.378	0.226	0.0177	-0.3	0.0134
Gm22865	MGI:5452642	NA	turquoise	NA	yellow	-0.0344	0.0336	-0.0753	0.239	0.0657	0.133	0.18	0.0702	0.212	-0.0073	0.0381	0.251	0.178	0.194	0.269	0.271	0.244	0.285	0.0222	0.14	-0.213	0.0137	-0.112	-0.0238	-0.0511	-0.126	-0.162	-0.0968	-0.106	-0.161	-0.124	-0.217	-0.114	-0.237	-0.143	-0.175	-0.278	-0.302	-0.291	NA	NA	NA	NA	NA	NA	NA	NA	NA	NA	NA	NA	NA	NA	NA	NA	NA	NA	NA	NA	NA	NA	NA	NA	NA	NA	NA	NA	NA	NA	NA	NA	NA	NA	NA	NA	NA	NA	NA	NA	NA	NA	NA	NA	NA	0.00485	-0.0198	0.133	0.0301	0.227	0.0291	0.223	0.196	0.0047	0.149	0.0153	0.0146	0.384	0.246	0.366	-0.264	-0.215	-0.282	-0.18	-0.292	-0.357	-0.266	-0.23	-0.284	-0.359	-0.104	-0.242	-0.237	-0.158	-0.229	-0.0722	0.2	-0.0709	0.104	-0.0149	0.000868	0.0285	-0.192	0.213	0.199
Gm22890	MGI:5452667	NA	yellow	darkolivegreen	brown	0.106	-0.0422	0.127	0.00669	-0.0256	-0.086	-0.108	0.0955	-0.0446	-0.159	0.0334	-0.211	-0.116	0.0281	-0.245	-0.248	-0.0729	-0.23	0.0118	-0.216	0.144	-0.0745	0.0391	0.0935	-0.165	-0.076	-0.0293	0.0618	0.166	0.149	0.0866	0.139	0.114	0.0465	0.0913	0.144	0.151	0.252	0.361	0.0654	0.196	0.0135	0.276	0.348	0.252	0.276	0.0304	0.234	0.115	0.159	0.0958	-0.151	-0.205	-0.0147	-0.0385	-0.136	-0.321	-0.306	-0.179	0.0214	0.0265	-0.185	-0.181	-0.3	-0.172	-0.127	-0.143	-0.163	-0.211	-0.256	0.0717	-0.0997	0.121	-0.00144	0.0634	0.0669	-0.0895	-0.0498	-0.066	-0.108	0.0972	0.0191	0.159	0.165	0.0764	0.0228	0.0375	0.0566	0.152	-0.0496	-0.309	-0.0869	-0.114	-0.176	-0.00904	0.0184	-0.109	-0.218	-0.24	-0.0733	0.0622	0.117	0.0425	0.07	0.146	0.15	0.363	0.214	0.229	-0.0784	0.0793	-0.00158	-0.191	-0.0667	0.204	-0.15	0.157	0.0572	0.157	0.163	0.195	0.0842	-0.117	-0.0311
Gm2308	MGI:3780479	NA	blue	blue	blue	-0.00351	0.111	0.021	-0.0101	-0.311	-0.291	0.0956	0.199	0.00446	0.0644	-0.0606	0.263	0.718	0.417	0.279	0.0562	-0.0103	0.157	-0.087	0.0162	-0.371	-0.108	-0.175	-0.0125	-0.096	-0.0808	-0.0389	-0.274	-0.274	-0.295	0.194	0.0944	-0.114	-0.395	-0.514	-0.261	-0.423	-0.399	-0.366	-0.112	-0.281	-0.478	-0.396	-0.515	-0.448	-0.167	-0.0755	-0.409	-0.272	-0.13	-0.207	0.00963	-0.000372	-0.304	-0.352	-0.0305	0.0799	0.106	0.198	0.0571	-0.423	-0.0762	0.179	0.251	0.728	0.498	0.458	0.319	0.0224	0.276	0.0853	0.561	0.2	0.0221	0.0206	0.0513	0.266	0.214	0.164	0.106	-0.233	-0.13	0.11	-0.0251	-0.104	0.0136	0.233	0.042	0.37	0.34	0.336	0.697	0.612	-0.111	-0.0258	0.0256	-0.00939	0.0242	0.0769	-0.218	-0.311	-0.336	-0.296	-0.374	-0.308	-0.29	-0.241	-0.389	-0.383	-0.127	0.168	0.307	-0.12	-0.0795	-0.0798	0.161	-0.249	-0.242	-0.418	-0.261	-0.199	-0.0386	-0.0329	0.0239
Gm23136	MGI:5452913	NA	NA	black	NA	NA	NA	NA	NA	NA	NA	NA	NA	NA	NA	NA	NA	NA	NA	NA	NA	NA	NA	NA	NA	NA	NA	NA	NA	NA	NA	NA	NA	NA	NA	NA	NA	NA	NA	NA	NA	NA	NA	NA	-0.0735	0.0771	0.237	0.239	0.278	0.27	-0.0793	-0.148	0.0686	0.115	0.271	0.159	-0.0314	0.266	0.374	0.378	0.128	0.0377	-0.134	-0.0701	0.0209	0.0802	-0.0913	-0.0613	-0.0139	-0.219	-0.375	-0.273	-0.268	-0.271	-0.255	0.0266	-0.1	0.0531	-0.00221	-0.076	-0.0178	-0.183	-0.0438	-0.0469	-0.0433	0.000462	-0.17	-0.201	-0.195	NA	NA	NA	NA	NA	NA	NA	NA	NA	NA	NA	NA	NA	NA	NA	NA	NA	NA	NA	NA	NA	NA	NA	NA	NA	NA	NA	NA	NA	NA	NA	NA	NA	NA	NA	NA	NA	NA	NA	NA
Gm23172	MGI:5452949	NA	lightcyan	blue	midnightblue	-0.193	-0.0823	0.0859	-0.00449	-0.0656	0.0191	0.103	-0.105	0.116	-0.00713	0.0596	0.0866	0.0999	0.192	0.47	0.28	0.379	0.389	0.0742	0.524	-0.00369	0.281	0.298	0.0848	-0.108	-0.0721	-0.259	-0.0868	-0.0603	-0.0837	-0.174	-0.477	-0.197	-0.161	-0.281	-0.225	-0.241	-0.346	-0.358	-0.301	-0.156	-0.189	-0.32	-0.447	-0.388	-0.199	-0.169	-0.377	-0.191	-0.15	-0.199	0.186	0.365	0.163	0.0447	0.433	0.564	-0.179	0.0989	0.143	-0.204	0.137	0.114	0.474	0.332	0.0724	0.39	0.273	0.241	0.402	-0.34	-0.0134	0.0292	0.039	0.00153	-0.249	0.0525	0.0453	-0.0304	0.0466	-0.0309	-0.0471	0.0937	-0.146	0.0562	-0.26	-0.223	-0.203	0.0191	-0.0408	0.0365	-0.0597	-0.3	0.191	0.176	0.208	0.281	0.219	0.386	-0.049	0.12	-0.132	-0.191	-0.257	-0.387	-0.203	-0.184	-0.0558	-0.302	-0.227	-0.529	-0.468	-0.13	-0.308	-0.0111	0.351	0.197	0.332	0.0461	0.152	0.149	0.0796	0.135	0.0403
Gm23201	MGI:5452978	NA	turquoise	turquoise	lightgreen	0.0658	-0.0682	-0.0373	-0.0432	0.0334	-0.0908	-0.0716	-0.0198	-0.041	0.017	0.000361	-0.331	-0.401	-0.336	-0.491	-0.261	-0.373	-0.363	-0.0312	-0.266	0.312	-0.0573	0.0545	0.0375	0.0873	-0.0709	0.037	0.12	0.0526	0.171	0.265	0.262	0.209	0.318	0.381	0.458	0.394	0.572	0.331	0.0292	0.361	0.356	0.592	0.413	0.632	0.193	0.0838	0.262	0.17	0.157	0.102	0.00577	0.00731	0.35	0.337	-0.0286	-0.212	0.0285	-0.201	-0.0505	0.0723	-0.255	-0.119	-0.466	-0.449	-0.354	-0.418	-0.357	-0.26	-0.497	0.349	-0.0488	-0.0308	0.0542	-0.189	-0.0561	-0.179	-0.118	0.0428	-0.115	-0.0111	-0.106	-0.133	0.0641	-0.141	0.0701	-0.0142	-0.189	-0.359	-0.294	-0.39	-0.456	-0.157	0.105	0.131	0.0164	-0.156	-0.0874	-0.252	0.364	0.26	0.406	0.408	0.442	0.551	0.362	0.19	0.273	0.479	0.261	0.289	0.143	0.0487	0.192	0.12	-0.475	-0.0448	-0.156	0.11	-0.0806	-0.178	0.0226	-0.0108	-0.0458
Gm23205	MGI:5452982	NA	NA	darkred	NA	NA	NA	NA	NA	NA	NA	NA	NA	NA	NA	NA	NA	NA	NA	NA	NA	NA	NA	NA	NA	NA	NA	NA	NA	NA	NA	NA	NA	NA	NA	NA	NA	NA	NA	NA	NA	NA	NA	NA	0.0757	-0.0574	-0.0343	0.0368	-0.0494	-0.0143	-0.00671	0.0276	0.0252	-0.102	0.0703	0.0998	0.225	0.397	0.273	0.321	0.237	0.313	-0.1	-0.0337	-0.165	-0.0743	-0.00882	-0.00116	0.127	-0.0345	-0.283	0.014	0.00489	0.0364	0.016	-0.289	-0.201	-0.0862	-0.127	-0.024	-0.214	0.043	-0.166	-0.116	-0.00744	0.0441	-0.0292	-0.0951	-0.2	NA	NA	NA	NA	NA	NA	NA	NA	NA	NA	NA	NA	NA	NA	NA	NA	NA	NA	NA	NA	NA	NA	NA	NA	NA	NA	NA	NA	NA	NA	NA	NA	NA	NA	NA	NA	NA	NA	NA	NA
Gm23301	MGI:5453078	NA	NA	NA	lightcyan	NA	NA	NA	NA	NA	NA	NA	NA	NA	NA	NA	NA	NA	NA	NA	NA	NA	NA	NA	NA	NA	NA	NA	NA	NA	NA	NA	NA	NA	NA	NA	NA	NA	NA	NA	NA	NA	NA	NA	NA	NA	NA	NA	NA	NA	NA	NA	NA	NA	NA	NA	NA	NA	NA	NA	NA	NA	NA	NA	NA	NA	NA	NA	NA	NA	NA	NA	NA	NA	NA	NA	NA	NA	NA	NA	NA	NA	NA	NA	NA	NA	NA	NA	NA	-0.0408	0.028	0.0719	-0.0662	-0.197	-0.242	-0.233	-0.286	-0.163	0.206	0.353	0.0763	0.138	0.096	0.0921	0.162	0.0183	0.146	0.301	0.385	0.219	-0.0347	0.0179	-0.0561	0.0827	0.11	0.0776	-0.148	0.355	0.26	-0.0321	-0.166	-0.167	-0.0905	-0.0222	-0.0656	-0.101	0.00948	0.14	-0.234
Gm23344	MGI:5453121	NA	turquoise	yellow	NA	-0.071	-0.0965	-0.121	-0.0824	-0.142	-0.038	-0.0545	0.03	-0.128	-0.1	-0.138	-0.169	-0.168	-0.219	-0.182	-0.234	-0.222	-0.268	0.0509	-0.00269	0.36	0.195	0.165	0.0782	-0.0439	-0.162	-0.163	0.164	0.0924	0.0299	0.204	-0.0244	0.0615	0.108	-0.0138	0.21	0.177	0.319	0.239	0.114	0.244	0.271	0.482	0.246	0.367	0.0883	0.195	0.154	-0.0959	0.0226	0.0699	0.00956	0.231	0.417	0.378	0.161	0.0816	-0.154	0.0452	-0.00678	-0.0593	-0.174	-0.188	-0.231	-0.258	-0.372	-0.281	-0.168	-0.198	-0.3	0.123	-0.0674	0.0232	-0.037	-0.217	-0.248	-0.0353	-0.143	-0.279	-0.295	0.198	-0.0893	-0.117	0.0657	NA	NA	NA	NA	NA	NA	NA	NA	NA	NA	NA	NA	NA	NA	NA	NA	NA	NA	NA	NA	NA	NA	NA	NA	NA	NA	NA	NA	NA	NA	NA	NA	NA	NA	NA	NA	NA	NA	NA	NA
Gm23369	MGI:5453146	NA	NA	NA	violet	NA	NA	NA	NA	NA	NA	NA	NA	NA	NA	NA	NA	NA	NA	NA	NA	NA	NA	NA	NA	NA	NA	NA	NA	NA	NA	NA	NA	NA	NA	NA	NA	NA	NA	NA	NA	NA	NA	NA	NA	NA	NA	NA	NA	NA	NA	NA	NA	NA	NA	NA	NA	NA	NA	NA	NA	NA	NA	NA	NA	NA	NA	NA	NA	NA	NA	NA	NA	NA	NA	NA	NA	NA	NA	NA	NA	NA	NA	NA	NA	NA	NA	NA	NA	-0.0552	-0.102	-0.0866	-0.622	-0.0843	-0.138	-0.00331	-0.176	-0.243	0.144	-0.0908	0.0291	-0.0281	0.135	0.0901	0.162	0.128	0.243	0.0819	0.0224	-0.0232	-0.112	0.00466	0.133	-0.0211	-0.121	-0.233	-0.218	0.0689	-0.138	0.00837	0.104	0.232	0.155	0.055	0.0125	-0.0503	0.00701	0.187	0.163
Gm23444	MGI:5453221	NA	turquoise	turquoise	NA	-0.0782	0.0867	0.0592	0.0191	-0.0983	-0.048	0.107	-0.0055	0.028	0.0325	-0.153	-0.226	-0.121	-0.173	-0.145	-0.294	-0.189	-0.275	-0.0423	-0.0851	0.316	0.19	0.192	0.0473	-0.00996	-0.0354	-0.0133	0.166	0.205	0.143	0.315	0.0387	0.161	-0.0676	-0.1	0.162	0.195	0.326	0.215	0.0926	0.146	-0.0385	0.174	0.0723	0.316	0.206	0.174	0.149	0.0825	0.133	0.165	0.00911	0.259	0.335	0.21	0.113	0.0117	0.0219	0.101	0.0343	-0.157	-0.214	-0.00687	-0.243	-0.0394	-0.19	-0.143	-0.135	-0.2	-0.291	0.129	0.08	-0.128	0.199	-0.103	-0.0264	0.13	-0.0373	-0.119	-0.0212	0.0549	-0.259	0.0642	-0.0597	NA	NA	NA	NA	NA	NA	NA	NA	NA	NA	NA	NA	NA	NA	NA	NA	NA	NA	NA	NA	NA	NA	NA	NA	NA	NA	NA	NA	NA	NA	NA	NA	NA	NA	NA	NA	NA	NA	NA	NA
Gm23458	MGI:5453235	NA	salmon	tan	red	-0.0831	-0.0464	-0.00904	-0.109	-0.087	-0.227	-0.058	-0.0821	-0.0663	0.0416	0.0195	-0.167	-0.196	-0.0483	0.0509	-0.0276	0.214	0.122	-0.0143	0.149	0.223	0.257	0.192	0.0136	-0.00531	0.0461	-0.114	-0.123	0.203	0.651	-0.123	-0.287	0.207	-0.000985	-0.0789	-0.0609	0.106	0.014	0.0474	0.0286	-0.0705	0.0647	-0.142	-0.0599	-0.0447	0.196	-0.219	-0.0663	0.637	0.202	0.0106	-0.107	0.187	0.117	0.23	0.119	0.11	-0.0361	0.145	-0.0717	0.0451	0.0704	0.0893	0.0347	0.0274	-0.117	-0.0333	-0.0978	-0.01	0.102	-0.061	-0.0472	-0.0636	-0.124	0.0663	-0.0812	-0.101	-0.0841	-0.111	-0.117	0.0313	-0.0643	0.208	-0.214	0.0368	-0.00512	-0.11	-0.0171	-0.164	-0.23	-0.253	-0.41	-0.534	0.0305	0.0424	0.141	0.175	-0.0141	0.122	-0.0305	0.0591	0.0313	-0.0411	0.0698	-0.0684	-0.129	0.187	0.254	0.0727	0.181	-0.42	-0.496	0.0625	-0.116	0.112	0.0458	0.354	0.433	0.638	0.354	0.292	-0.233	-0.106	0.0112
Gm2350	MGI:3826781	NA	darkgrey	greenyellow	black	-0.0236	-0.0108	-0.0966	-0.118	-0.103	-0.0848	-0.044	0.0391	0.124	0.0607	0.189	0.332	0.404	0.476	0.195	0.297	0.17	0.151	-0.0563	0.174	-0.302	-0.105	-0.0347	0.0747	0.0715	-0.0612	-0.128	-0.232	-0.203	-0.0711	-0.125	-0.0465	-0.179	-0.172	-0.184	-0.172	-0.32	-0.391	-0.335	-0.0952	-0.0256	-0.177	-0.233	-0.352	-0.384	-0.251	-0.215	-0.29	-0.0357	-0.134	-0.216	-0.0636	-0.0115	-0.0667	-0.256	0.233	0.31	-0.0569	0.215	0.0373	-0.102	0.154	0.161	0.236	0.344	0.272	0.523	0.482	0.317	0.228	-0.212	0.0345	0.136	-0.0695	0.0455	-0.112	-0.00903	0.0987	0.0877	0.156	0.142	0.183	-0.121	-0.059	-0.0172	0.0105	-0.0163	0.129	0.464	0.413	0.289	0.452	0.32	-0.0881	0.157	0.176	0.0391	0.272	0.244	-0.161	-0.159	-0.207	-0.136	-0.312	-0.303	-0.417	-0.306	-0.365	-0.427	-0.155	0.0263	-0.00198	-0.105	-0.0985	0.124	0.0504	-0.226	-0.184	-0.153	-0.179	-0.0364	-0.044	0.0501	0.0199
Gm23563	MGI:5453340	NA	turquoise	yellow	black	-0.0806	-0.196	0.0445	-0.203	-0.0917	-0.0612	-0.208	-0.0463	-0.0645	-0.0172	0.115	-0.0527	-0.13	-0.129	-0.0994	-0.187	-0.1	-0.21	0.0718	-0.117	0.117	-0.0672	0.0284	-0.034	-0.0478	0.0255	0.0596	0.0861	0.0285	-0.000948	0.14	0.134	0.153	0.183	0.101	0.215	0.145	0.262	0.148	0.00598	0.198	0.215	0.397	0.208	0.199	0.247	0.214	0.261	0.0817	0.0235	0.0784	-0.0141	-0.161	0.0706	0.0452	-0.0692	-0.125	0.0829	-0.101	-0.129	-0.0118	-0.148	-0.132	-0.153	-0.212	-0.145	-0.195	-0.0929	-0.0996	-0.214	0.0723	-0.112	-0.0673	-0.0282	-0.00305	-0.0315	-0.334	-0.257	-0.12	-0.132	0.276	0.202	0.0488	0.0626	0.0975	-0.235	-0.0334	-0.106	-0.115	-0.0996	-0.0131	-0.0865	-0.0607	-0.0449	0.00212	-0.127	-0.25	-0.222	-0.213	0.299	0.0136	0.154	-0.0125	0.161	0.161	0.444	0.0811	0.206	0.259	0.0683	0.122	0.148	0.0652	0.176	0.0464	0.00703	0.032	-0.0473	-0.122	0.0375	-0.0553	0.00412	-0.164	0.0812
Gm23639	MGI:5453416	NA	NA	turquoise	NA	NA	NA	NA	NA	NA	NA	NA	NA	NA	NA	NA	NA	NA	NA	NA	NA	NA	NA	NA	NA	NA	NA	NA	NA	NA	NA	NA	NA	NA	NA	NA	NA	NA	NA	NA	NA	NA	NA	NA	0.00982	0.0603	0.226	0.202	0.325	0.384	0.328	-0.0161	0.207	0.173	0.113	0.158	0.0729	-0.155	0.00593	0.111	-0.27	-0.355	-0.0399	-0.263	-0.137	0.0538	-0.201	-0.195	-0.363	-0.28	-0.101	-0.293	-0.324	-0.214	-0.392	0.428	0.0991	-0.199	0.135	-0.127	0.185	-0.171	0.0557	0.0403	-0.122	-0.2	-0.0367	-0.044	0.0266	NA	NA	NA	NA	NA	NA	NA	NA	NA	NA	NA	NA	NA	NA	NA	NA	NA	NA	NA	NA	NA	NA	NA	NA	NA	NA	NA	NA	NA	NA	NA	NA	NA	NA	NA	NA	NA	NA	NA	NA
Gm2366	MGI:3780534	NA	lightcyan	royalblue	midnightblue	-0.0578	-0.0925	0.0618	0.191	0.159	0.187	-0.0927	0.0424	-0.00112	0.141	0.0839	0.261	0.138	0.167	0.347	0.459	0.313	0.533	0.0304	0.736	-0.0442	0.34	0.388	-0.00841	-0.115	-0.239	-0.431	-0.145	-0.272	-0.164	-0.274	-0.531	-0.122	-0.144	-0.197	-0.326	-0.351	-0.464	-0.451	-0.21	-0.156	-0.299	-0.33	-0.494	-0.464	-0.0614	-0.164	-0.321	-0.107	-0.243	-0.397	0.0858	0.443	0.249	0.0311	0.576	0.751	-0.00113	0.181	0.0908	0.0722	0.393	0.245	0.224	0.344	0.142	0.388	0.393	0.414	0.471	-0.32	0.055	0.00612	-0.191	-0.213	-0.501	-0.211	-0.292	-0.105	0.0134	0.223	0.138	0.0724	-0.0805	0.0489	-0.00199	0.104	0.019	0.0535	0.0314	0.256	0.0397	-0.174	0.0719	0.107	0.309	0.364	0.364	0.6	-0.149	-0.203	-0.155	-0.184	-0.458	-0.485	-0.391	-0.356	-0.187	-0.448	-0.211	-0.599	-0.425	-0.294	-0.488	-0.156	0.304	0.183	0.271	-0.177	-0.123	-0.213	0.0906	0.248	0.00923
Gm23711	MGI:5453488	NA	green	turquoise	pink	-0.108	-0.0411	-0.0743	-0.271	-0.0563	-0.13	-0.0616	-0.0927	0.0846	-0.11	-0.0805	-0.232	-0.175	-0.135	-0.0446	-0.273	-0.124	-0.286	0.0469	0.0796	0.439	0.298	0.289	0.101	-0.00366	-0.0741	-0.00168	0.151	0.238	0.231	0.271	-0.0832	0.093	0.0612	-0.124	0.156	0.104	0.301	0.178	0.119	0.129	0.257	0.162	0.224	0.381	0.179	0.202	0.193	0.113	0.258	0.322	0.013	0.279	0.446	0.394	0.156	0.025	-0.159	-0.106	-0.00275	0.0349	-0.166	0.0167	-0.062	-0.257	-0.391	-0.275	-0.291	-0.248	-0.344	0.0445	-0.147	-0.132	0.0974	-0.14	0.0434	0.0174	-0.109	-0.0217	0.15	-0.0919	-0.0343	-0.143	-0.0426	0.0248	-0.182	-0.0749	-0.119	-0.0402	0.0976	-0.16	-0.104	-0.149	-0.138	-0.172	-0.0492	-0.311	-0.246	-0.238	0.116	0.14	0.131	-0.149	-0.024	0.0277	0.163	0.157	0.411	0.227	-0.0363	-0.125	-0.00893	-0.0465	-0.0521	0.228	0.0277	0.365	0.254	0.301	0.235	0.107	-0.0492	-0.137	0.0193
Gm23804	MGI:5453581	NA	plum1	skyblue3	plum1	0.0842	-0.00286	0.0297	0.0486	0.0379	-0.102	0.0667	0.0926	0.0681	0.127	0.873	0.0581	0.0669	0.146	0.00813	0.167	0.153	0.113	-0.0265	-0.125	-0.3	-0.312	-0.177	-0.0276	-0.0207	0.0837	0.014	-0.172	-0.16	-0.0339	-0.127	0.167	-0.0161	-0.0361	0.165	-0.0659	0.0189	-0.118	-0.0983	0.0236	0.271	0.0799	0.00166	-0.0325	-0.0871	-0.0927	-0.148	-0.0987	-0.0255	-0.064	-0.147	-0.00579	-0.235	-0.15	-0.21	0.0218	-0.0735	-0.0315	-0.0573	-0.0541	0.0143	-0.00576	0.133	0.0413	0.0492	0.186	0.119	0.0855	0.154	0.0198	0.0361	0.00925	0.154	-0.112	-0.0287	-0.034	-0.00868	0.0305	0.131	0.0915	0.0807	0.884	-0.0378	-0.0202	-0.0388	0.202	0.0443	0.0945	0.166	-0.0247	0.0442	0.0277	0.0816	0.131	0.872	0.311	0.364	0.197	0.255	-0.0925	-0.121	-0.2	0.0876	0.198	0.0011	-0.175	-0.205	-0.379	-0.183	0.0853	0.133	-0.0837	0.225	0.16	0.0205	-0.124	-0.412	-0.259	-0.0983	-0.149	-0.183	0.0822	0.176	-0.0789
Gm2381	MGI:3780549	NA	darkmagenta	ivory	orangered4	0.0587	0.00821	0.000775	-0.00689	0.038	0.0895	0.0848	0.0871	0.059	-0.0387	0.0919	-0.0291	0.0124	0.09	0.0854	0.0411	0.078	0.0504	0.0499	0.101	0.00907	0.0639	0.0725	0.528	0.047	-0.126	-0.0355	-0.105	0.0155	-0.0775	-0.0677	-0.0902	0.019	-0.0519	-0.0574	-0.158	-0.132	-0.0785	-0.0486	-0.0749	-0.136	0.0175	-0.224	-0.0235	-0.129	-0.0714	-0.202	-0.0629	-0.0985	0.00331	0.0851	-0.0274	0.0208	-0.0345	0.00377	0.0613	0.037	-0.0128	0.12	0.616	-0.000476	0.0301	-0.0669	0.216	0.0707	0.0279	0.0757	-0.0493	0.0269	0.0847	-0.0959	-0.0304	0.121	0.0287	0.0279	0.076	0.13	0.0697	0.126	0.101	-0.14	0.094	0.00115	0.0498	0.116	0.0779	0.0343	-0.107	0.146	0.0431	-0.00573	-0.013	-0.0205	0.0273	0.134	-0.0734	0.031	0.00601	0.00325	0.00169	-0.144	-0.0976	-0.0556	-0.162	-0.0495	0.0868	-0.0598	0.0731	0.00294	0.14	-0.0725	-0.0232	-0.288	-0.162	0.444	-0.0326	0.0996	0.137	-0.0105	0.0101	-0.0467	-0.0104	0.0302	-0.142
Gm23823	MGI:5453600	NA	NA	turquoise	NA	NA	NA	NA	NA	NA	NA	NA	NA	NA	NA	NA	NA	NA	NA	NA	NA	NA	NA	NA	NA	NA	NA	NA	NA	NA	NA	NA	NA	NA	NA	NA	NA	NA	NA	NA	NA	NA	NA	NA	-0.109	0.318	-0.146	0.243	0.267	0.376	0.0724	0.00681	0.164	0.105	0.322	0.158	-0.232	0.0404	0.204	0.0424	-0.00997	-0.17	-0.13	-0.182	-0.196	-0.0696	-0.24	-0.17	-0.264	-0.244	-0.222	-0.164	-0.204	-0.211	-0.293	0.0407	-0.0993	-0.0224	0.208	-0.0815	0.163	-0.0901	-0.047	-0.0282	0.0426	-0.0688	-0.105	-0.114	0.122	NA	NA	NA	NA	NA	NA	NA	NA	NA	NA	NA	NA	NA	NA	NA	NA	NA	NA	NA	NA	NA	NA	NA	NA	NA	NA	NA	NA	NA	NA	NA	NA	NA	NA	NA	NA	NA	NA	NA	NA
Gm23841	MGI:5453618	NA	NA	steelblue	NA	NA	NA	NA	NA	NA	NA	NA	NA	NA	NA	NA	NA	NA	NA	NA	NA	NA	NA	NA	NA	NA	NA	NA	NA	NA	NA	NA	NA	NA	NA	NA	NA	NA	NA	NA	NA	NA	NA	NA	-0.0433	-0.106	-0.147	-0.0839	-0.0486	-0.0771	0.0997	-0.106	-0.0358	0.181	0.0814	-0.0913	0.302	0.125	0.11	0.0962	0.113	0.215	-0.158	0.0296	0.0128	0.119	0.167	-0.0355	0.064	0.0296	-0.112	0.0731	0.145	0.108	0.0354	-0.0881	-0.052	-0.0741	-0.0676	-0.165	-0.188	-0.178	0.0516	-0.0332	0.0673	0.00922	0.0424	-0.0485	-0.324	NA	NA	NA	NA	NA	NA	NA	NA	NA	NA	NA	NA	NA	NA	NA	NA	NA	NA	NA	NA	NA	NA	NA	NA	NA	NA	NA	NA	NA	NA	NA	NA	NA	NA	NA	NA	NA	NA	NA	NA
Gm23849	MGI:5453626	NA	NA	NA	plum1	NA	NA	NA	NA	NA	NA	NA	NA	NA	NA	NA	NA	NA	NA	NA	NA	NA	NA	NA	NA	NA	NA	NA	NA	NA	NA	NA	NA	NA	NA	NA	NA	NA	NA	NA	NA	NA	NA	NA	NA	NA	NA	NA	NA	NA	NA	NA	NA	NA	NA	NA	NA	NA	NA	NA	NA	NA	NA	NA	NA	NA	NA	NA	NA	NA	NA	NA	NA	NA	NA	NA	NA	NA	NA	NA	NA	NA	NA	NA	NA	NA	NA	NA	NA	-0.1	-0.0175	0.0268	-0.00996	-0.0562	0.00546	-0.0998	-0.0356	0.14	0.118	0.366	0.00505	0.118	-0.0654	-0.122	-0.069	-0.109	-0.0676	0.121	0.328	0.236	0.0209	0.0242	-0.123	0.141	0.334	0.334	0.18	0.281	0.334	0.0723	-0.26	-0.285	-0.256	0.122	-0.0541	-0.197	-0.0456	0.0976	0.048
Gm2387	MGI:3780555	NA	lightyellow	magenta	lightcyan	0.0379	0.0364	-0.0992	0.138	0.0891	0.281	0.128	0.049	0.127	0.0465	-0.00814	0.0777	-0.0759	-0.15	0.206	0.0634	0.204	0.211	-0.047	-0.166	-0.319	-0.221	-0.252	0.00479	-0.023	0.757	0.716	0.101	0.113	-0.11	-0.295	0.0837	-0.0191	-0.0235	0.171	-0.183	0.18	-0.201	-0.0791	-0.118	-0.235	-0.0511	-0.273	-0.0419	-0.235	-0.0818	0.0536	-0.0222	-0.0608	0.0486	0.162	0.00251	-0.233	-0.332	-0.328	-0.204	-0.221	0.0404	0.0343	0.0974	-0.121	-0.0732	-0.000678	0.378	0.0701	0.17	-0.0728	-0.0148	-0.128	0.16	-0.0897	-0.0107	0.155	0.376	0.697	0.729	0.141	0.265	0.175	0.0797	-0.0637	-0.00596	-0.0387	0.0556	-0.0557	-0.00654	-0.0247	-0.0573	-0.119	-0.173	0.0326	-0.129	-0.0391	0.142	0.112	0.0243	0.208	0.109	0.158	-0.0642	-0.0562	-0.0754	0.193	0.355	0.0674	-0.198	-0.115	-0.284	-0.115	0.0807	0.102	-0.0967	0.809	0.689	-0.0795	0.122	-0.331	-0.154	-0.0198	0.0633	0.0969	-0.128	0.101	-0.036
Gm23908	MGI:5453685	NA	green	black	brown	0.00981	-0.0348	0.0146	-0.0014	-0.0264	0.0748	-0.0787	-0.0749	-0.0929	-0.0312	-0.163	-0.194	-0.172	-0.162	-0.12	-0.196	-0.0744	-0.143	0.00443	0.143	0.375	0.367	0.305	0.0571	0.0155	-0.0678	-0.0725	0.168	0.23	0.165	0.00458	-0.135	-0.0165	0.107	-0.0397	0.0179	0.124	0.172	0.279	0.0718	0.0808	0.103	0.148	0.26	0.218	0.109	0.0638	0.154	0.205	0.222	0.189	-0.0757	0.451	0.447	0.419	0.286	0.155	-0.0107	0.0378	0.024	0.00372	-0.104	-0.0594	-0.0946	-0.257	-0.434	-0.272	-0.186	-0.151	-0.129	-0.195	-0.26	-0.109	-0.0771	-0.0778	0.0251	-0.1	-0.113	-0.206	-0.221	0.0266	-0.0863	-0.00721	0.0311	0.0419	0.0121	-0.0435	-0.0389	-0.0428	0.0328	-0.202	-0.0398	-0.0794	-0.0684	-0.242	-0.0445	-0.181	-0.205	-0.241	-0.0989	0.211	0.186	0.0192	0.0356	0.0826	0.0821	0.326	0.269	0.143	-0.138	-0.0153	-0.0104	-0.0948	-0.194	0.0805	-0.0846	0.333	0.14	0.166	0.118	0.293	0.0342	-0.161	-0.0411
Gm23935	MGI:5453712	NA	plum1	skyblue3	plum1	0.157	-0.0947	0.127	-0.00666	0.00657	-0.0994	0.13	0.027	0.0418	0.0658	0.781	0.131	0.0743	0.08	0.0911	0.289	0.199	0.21	0.0876	0.0173	-0.3	-0.259	-0.169	-0.0104	-0.0384	0.00814	-0.158	-0.206	-0.258	-0.2	-0.128	0.0419	-0.158	0.0401	0.148	-0.0834	-0.0429	-0.176	-0.167	-0.0683	0.351	0.0384	-0.0091	-0.121	-0.189	-0.219	-0.175	-0.145	-0.253	-0.208	-0.215	0.132	-0.183	-0.156	-0.233	0.0868	0.0699	-0.118	-0.0967	0.0414	0.0935	0.127	0.0282	0.108	0.091	0.215	0.12	0.149	0.246	0.176	-0.0805	-0.0544	0.0924	-0.0832	-0.00293	-0.239	0.0569	0.0547	0.129	0.0523	0.288	0.81	0.21	0.157	0.0783	0.161	-0.0217	0.0866	0.0549	-0.04	0.158	0.0124	0.0424	0.197	0.73	0.272	0.25	0.381	0.346	0.0128	-0.0915	-0.0955	0.12	0.078	-0.0661	-0.169	-0.247	-0.349	-0.219	-0.0752	0.0242	-0.0896	0.0826	0.00444	-0.0408	-0.0218	-0.371	-0.225	-0.23	-0.286	-0.278	0.03	0.0603	-0.226
Gm2395	MGI:3780563	NA	lightyellow	turquoise	lightcyan	0.0892	-0.00354	-0.0547	-0.0512	-0.0804	-0.082	-0.0881	0.0485	-0.135	-0.054	-0.018	-0.299	-0.259	-0.348	-0.186	-0.275	-0.187	-0.246	0.0993	-0.192	0.242	0.0473	0.0323	-0.00277	0.0245	0.346	0.213	0.1	0.163	0.148	0.163	0.123	0.19	0.139	0.149	0.241	0.479	0.353	0.301	0.106	0.326	0.315	0.386	0.384	0.445	0.197	0.0766	0.309	0.203	0.0942	0.156	0.0615	-0.0615	0.183	0.161	-0.0693	-0.273	0.0527	-0.0546	0.0446	-0.0657	-0.327	-0.0448	-0.282	-0.364	-0.255	-0.41	-0.422	-0.256	-0.325	0.119	-0.171	0.0735	0.0913	0.241	0.145	-0.079	-0.0813	-0.194	-0.109	-0.0284	0.0623	-0.0202	0.0985	0.0836	0.0585	0.00628	-0.0759	-0.362	-0.222	-0.185	-0.188	-0.0437	-0.0694	-0.138	-0.197	-0.131	-0.211	-0.225	0.188	0.132	0.0729	0.049	0.329	0.172	0.0956	0.188	0.178	0.202	0.193	0.0732	0.107	0.466	0.271	-0.0614	0.0548	0.128	0.0676	0.0615	0.126	0.121	-0.116	-0.11	-0.109
Gm23964	MGI:5453741	NA	turquoise	NA	pink	-0.00245	-0.0447	-0.0242	-0.0381	-0.0505	-0.0608	0.0159	0.0145	-0.052	-0.12	-0.118	-0.18	-0.2	-0.245	-0.14	-0.269	-0.207	-0.248	-0.00235	0.000781	0.327	0.167	0.237	-0.0329	-0.0756	0.00826	0.0517	-0.0311	0.139	0.0822	0.182	0.0366	0.102	0.12	0.0312	0.186	0.227	0.291	0.265	NA	NA	NA	NA	NA	NA	NA	NA	NA	NA	NA	NA	NA	NA	NA	NA	NA	NA	NA	NA	NA	NA	NA	NA	NA	NA	NA	NA	NA	NA	NA	NA	NA	NA	NA	NA	NA	NA	NA	NA	NA	NA	NA	NA	NA	-0.0501	-0.129	0.0512	-0.025	-0.28	-0.166	-0.247	-0.203	-0.149	-0.0252	-0.339	-0.161	-0.24	-0.294	-0.331	0.223	-0.0253	0.238	0.0653	0.147	0.203	0.125	0.336	0.352	0.32	0.0837	0.03	0.0683	0.00841	0.0341	-0.0623	-0.0182	0.329	0.15	0.153	0.118	0.235	-0.0104	-0.181	-0.0379
Gm2399	MGI:3780567	NA	black	pink	NA	0.0576	0.017	0.0138	0.123	0.135	0.0131	-0.00289	0.0833	0.0958	0.0168	0.0647	0.318	0.0494	0.000786	0.000516	0.195	0.0569	0.173	-0.0784	0.096	-0.121	-0.0534	-0.0476	-0.0785	0.107	0.0152	-0.143	-0.069	-0.243	-0.128	-0.0226	-0.0954	-0.0221	-0.101	0.0296	0.0833	0.0227	-0.0999	-0.214	-0.174	-0.0399	-0.138	0.0325	-0.209	-0.1	-0.0824	-0.0911	-0.176	-0.113	-0.148	-0.33	-0.105	0.000798	-0.0566	-0.0824	-0.0153	0.198	-0.0562	-0.069	-0.141	0.15	0.309	-0.00263	-0.0799	0.00245	0.107	0.132	0.349	0.244	0.208	-0.0987	-0.0739	0.127	-0.102	0.0526	-0.249	-0.0286	-0.0185	-0.126	0.0678	-0.108	-0.0408	0.0449	0.201	NA	NA	NA	NA	NA	NA	NA	NA	NA	NA	NA	NA	NA	NA	NA	NA	NA	NA	NA	NA	NA	NA	NA	NA	NA	NA	NA	NA	NA	NA	NA	NA	NA	NA	NA	NA	NA	NA	NA	NA
Gm24011	MGI:5453788	NA	NA	NA	magenta	NA	NA	NA	NA	NA	NA	NA	NA	NA	NA	NA	NA	NA	NA	NA	NA	NA	NA	NA	NA	NA	NA	NA	NA	NA	NA	NA	NA	NA	NA	NA	NA	NA	NA	NA	NA	NA	NA	NA	NA	NA	NA	NA	NA	NA	NA	NA	NA	NA	NA	NA	NA	NA	NA	NA	NA	NA	NA	NA	NA	NA	NA	NA	NA	NA	NA	NA	NA	NA	NA	NA	NA	NA	NA	NA	NA	NA	NA	NA	NA	NA	NA	NA	NA	0.0382	-0.172	-0.104	-0.0595	-0.149	-0.149	-0.193	-0.222	-0.294	0.0567	-0.264	-0.131	0.0723	-0.157	-0.14	0.24	0.2	-0.129	-0.142	-0.0382	-0.0794	0.0238	0.137	0.268	0.133	-0.00444	-0.291	-0.183	0.0214	-0.0355	0.158	0.196	0.401	0.464	0.329	0.401	0.369	0.0769	-0.049	0.013
Gm24060	MGI:5453837	NA	NA	NA	red	NA	NA	NA	NA	NA	NA	NA	NA	NA	NA	NA	NA	NA	NA	NA	NA	NA	NA	NA	NA	NA	NA	NA	NA	NA	NA	NA	NA	NA	NA	NA	NA	NA	NA	NA	NA	NA	NA	NA	NA	NA	NA	NA	NA	NA	NA	NA	NA	NA	NA	NA	NA	NA	NA	NA	NA	NA	NA	NA	NA	NA	NA	NA	NA	NA	NA	NA	NA	NA	NA	NA	NA	NA	NA	NA	NA	NA	NA	NA	NA	NA	NA	NA	NA	0.0241	-0.0904	-0.0363	-0.0962	0.0362	-0.0361	-0.0594	-0.126	-0.377	-0.062	-0.197	-0.0273	-0.0777	-0.0686	0.0419	-0.0836	-0.0434	-0.0408	-0.25	-0.212	-0.289	-0.139	0.129	0.286	-0.0702	-0.0574	-0.474	-0.412	-0.0468	-0.194	0.239	0.344	0.449	0.524	0.374	0.414	0.348	-0.0102	0.0579	0.186
Gm24091	MGI:5453868	NA	green	turquoise	pink	-0.166	-0.0954	-0.00272	-0.259	-0.0868	-0.129	-0.136	-0.11	0.0548	-0.0678	-0.125	-0.256	-0.179	-0.179	-0.0466	-0.283	-0.176	-0.304	0.0984	0.14	0.523	0.417	0.373	0.0814	0.0496	-0.224	-0.0753	0.13	0.28	0.27	0.264	-0.147	0.0502	0.0833	-0.169	0.16	0.0195	0.306	0.188	0.123	0.156	0.23	0.115	0.186	0.371	0.12	0.147	0.192	0.211	0.273	0.309	0.0857	0.302	0.438	0.449	0.165	0.0581	-0.0562	0.0373	-0.0087	-0.000653	-0.167	0.0342	-0.0997	-0.231	-0.398	-0.297	-0.287	-0.215	-0.29	0.0559	-0.133	-0.166	0.0278	-0.265	-0.0565	-0.0908	-0.128	-0.0433	0.0684	-0.0447	0.00464	-0.0397	-0.157	0.0718	-0.183	-0.0676	-0.2	-0.111	0.0896	-0.172	-0.135	-0.179	-0.186	-0.323	-0.0795	-0.38	-0.292	-0.303	0.115	0.16	0.185	-0.181	-0.16	0.0261	0.115	0.238	0.533	0.257	-0.0575	-0.185	-0.00738	-0.222	-0.138	0.194	0.0931	0.561	0.386	0.29	0.262	0.233	-0.009	-0.161	0.0675
Gm24097	MGI:5453874	NA	turquoise	turquoise	turquoise	0.0234	-0.0971	-0.0132	-0.189	0.0188	-0.0962	-0.0836	0.0922	-0.0892	-0.0511	0.0924	-0.337	-0.339	-0.199	-0.201	-0.245	-0.109	-0.308	-0.0464	-0.206	0.26	-0.0202	0.0601	0.0344	0.0466	0.0771	0.103	0.0552	0.24	0.211	0.117	0.11	0.138	0.199	0.21	0.308	0.282	0.376	0.334	0.222	0.364	0.263	0.192	0.349	0.368	0.119	-0.014	0.165	0.0858	0.174	0.304	0.0957	-0.068	0.125	0.146	-0.0628	-0.268	-0.0632	0.0178	0.0165	0.141	-0.144	-0.0634	-0.115	-0.357	-0.241	-0.302	-0.348	-0.221	-0.282	0.0721	-0.224	0.089	0.122	0.0782	0.141	0.0102	0.026	-0.189	0.0537	0.154	0.0992	-0.118	0.151	-0.185	-0.126	0.0802	0.0038	-0.206	-0.206	-0.357	-0.386	-0.314	-0.155	0.0116	-0.0262	-0.238	-0.13	-0.309	0.412	0.267	0.301	0.291	0.306	0.355	0.272	0.329	0.347	0.369	0.178	0.0669	-0.0552	0.0897	0.133	0.0989	-0.138	0.177	0.0991	0.265	0.184	0.163	0.0637	-0.062	0.109
Gm24105	MGI:5453882	NA	green	NA	magenta	-0.173	-0.161	-0.0795	-0.241	-0.0469	-0.188	-0.108	0.0264	0.0398	0.0715	-0.197	-0.139	-0.0929	0.0161	0.0431	-0.166	-0.0426	-0.141	0.0375	0.116	0.32	0.247	0.232	0.0781	-0.0531	-0.0738	-0.132	-0.0118	0.145	0.211	0.095	-0.121	0.224	0.115	-0.116	0.0649	0.11	0.147	0.185	NA	NA	NA	NA	NA	NA	NA	NA	NA	NA	NA	NA	NA	NA	NA	NA	NA	NA	NA	NA	NA	NA	NA	NA	NA	NA	NA	NA	NA	NA	NA	NA	NA	NA	NA	NA	NA	NA	NA	NA	NA	NA	NA	NA	NA	0.121	-0.38	-0.187	-0.23	-0.0428	-0.0853	-0.133	-0.101	-0.211	-0.0933	-0.349	0.062	-0.197	-0.174	-0.16	-0.0432	0.0889	0.123	-0.0736	-0.00447	-0.019	-0.0537	0.245	0.341	0.16	0.117	-0.179	-0.115	-0.0562	-0.154	0.108	0.135	0.425	0.299	0.223	0.211	0.197	-0.0527	0.0192	0.123
Gm24139	MGI:5453916	NA	lightcyan	turquoise	purple	-0.176	-0.0242	0.099	0.165	0.0878	0.246	-0.11	0.0411	0.0743	0.178	-0.0541	0.0421	0.0294	0.0941	0.241	0.166	0.218	0.185	-0.0395	0.437	0.105	0.31	0.309	0.0358	-0.033	-0.133	-0.265	-0.0287	0.0734	0.0485	-0.262	-0.402	-0.0596	-0.173	-0.206	-0.197	-0.151	-0.26	-0.0792	-0.0322	-0.223	-0.386	-0.383	-0.225	-0.398	0.0691	-0.181	-0.131	-0.0158	-0.0445	-0.107	0.00525	0.287	0.0732	-0.0163	0.242	0.462	0.143	0.0657	0.0792	0.0708	0.265	-0.0711	0.254	0.264	0.0136	0.341	0.239	0.267	0.291	-0.359	-0.0638	0.0791	-0.0304	0.00975	-0.194	-0.0814	-0.0279	-0.0454	0.119	-0.00359	0.052	-0.00221	-0.241	-0.0213	-0.0883	0.01	-0.0254	-0.0525	-0.0363	-0.0797	-0.0642	-0.243	-0.143	-0.127	0.219	0.088	-0.0123	0.0797	-0.0219	-0.0342	-0.00591	-0.169	-0.241	-0.233	-0.103	0.122	0.17	-0.0758	-0.194	-0.417	-0.275	-0.28	-0.435	-0.0403	0.223	0.384	0.402	0.223	0.226	0.193	0.227	-0.0303	-0.0555
Gm2415	MGI:3780582	NA	NA	turquoise	NA	NA	NA	NA	NA	NA	NA	NA	NA	NA	NA	NA	NA	NA	NA	NA	NA	NA	NA	NA	NA	NA	NA	NA	NA	NA	NA	NA	NA	NA	NA	NA	NA	NA	NA	NA	NA	NA	NA	NA	-0.074	-0.281	-0.303	-0.256	-0.306	-0.443	-0.0991	0.0603	-0.0804	-0.134	-0.16	-0.178	-0.127	-0.0179	-0.254	-0.249	0.07	0.178	0.0895	-0.00287	0.0422	-0.118	0.152	0.0602	0.322	0.199	0.207	0.256	0.242	0.249	0.531	-0.261	-0.025	-0.12	-0.132	-0.0634	-0.184	-0.0218	-0.0308	-0.0429	-0.0193	-0.134	0.0281	0.21	0.137	NA	NA	NA	NA	NA	NA	NA	NA	NA	NA	NA	NA	NA	NA	NA	NA	NA	NA	NA	NA	NA	NA	NA	NA	NA	NA	NA	NA	NA	NA	NA	NA	NA	NA	NA	NA	NA	NA	NA	NA
Gm24187	MGI:5453964	NA	plum1	skyblue3	plum1	0.0779	-0.122	0.115	-0.0833	0.0339	-0.12	0.154	0.0482	0.0819	0.00471	0.822	0.184	0.152	0.147	0.129	0.293	0.137	0.171	0.084	0.0265	-0.317	-0.281	-0.17	-0.0159	0.0423	-0.112	-0.191	-0.21	-0.316	-0.23	-0.0806	0.0662	-0.196	0.0554	0.0944	-0.0449	-0.145	-0.192	-0.229	-0.0263	0.311	0.0781	-0.0392	-0.181	-0.203	-0.216	-0.206	-0.223	-0.254	-0.238	-0.295	0.0808	-0.283	-0.235	-0.296	0.0566	0.0124	-0.169	-0.085	0.076	0.088	0.151	0.0822	0.138	0.152	0.303	0.201	0.225	0.279	0.156	-0.00309	0.0284	0.118	-0.124	-0.0714	-0.225	0.0543	0.0802	0.139	0.043	0.176	0.867	0.0904	0.128	0.11	0.0367	-0.0101	-0.0531	0.119	0.0598	0.221	0.111	0.127	0.265	0.742	0.212	0.182	0.347	0.328	0.0707	-0.0611	-0.0736	0.0294	-0.0792	-0.122	-0.177	-0.313	-0.328	-0.245	-0.157	0.000408	-0.0303	-0.0898	-0.0833	-0.0955	0.0359	-0.333	-0.205	-0.29	-0.326	-0.337	0.124	0.133	-0.148
Gm2420	MGI:3780587	NA	NA	NA	brown	NA	NA	NA	NA	NA	NA	NA	NA	NA	NA	NA	NA	NA	NA	NA	NA	NA	NA	NA	NA	NA	NA	NA	NA	NA	NA	NA	NA	NA	NA	NA	NA	NA	NA	NA	NA	NA	NA	NA	NA	NA	NA	NA	NA	NA	NA	NA	NA	NA	NA	NA	NA	NA	NA	NA	NA	NA	NA	NA	NA	NA	NA	NA	NA	NA	NA	NA	NA	NA	NA	NA	NA	NA	NA	NA	NA	NA	NA	NA	NA	NA	NA	NA	NA	-0.134	-0.0606	-0.159	-0.115	0.00498	0.0637	-0.315	-0.148	-0.118	-0.0983	-0.0976	0.0695	-0.308	-0.212	-0.264	-0.0176	0.0318	0.312	0.0783	0.0232	0.213	0.159	0.35	0.316	0.273	0.195	0.079	0.0606	-0.237	-0.0342	0.0599	-0.0575	0.176	0.0354	0.168	0.098	0.00268	-0.0124	-0.197	0.0614
Gm2423	MGI:3805957	NA	lightgreen	turquoise	tan	0.116	-0.0752	0.0682	-0.0911	0.143	0.19	-0.173	-0.211	-0.0549	0.0999	0.0476	-0.255	-0.595	-0.294	-0.628	-0.0266	-0.292	-0.208	-0.0329	-0.347	0.12	-0.319	-0.145	0.00162	0.0632	0.078	0.141	0.139	-0.0221	0.0987	-0.138	0.379	0.189	0.719	0.804	0.28	0.519	0.487	0.4	0.131	0.227	0.516	0.421	0.471	0.491	0.242	0.0355	0.327	0.168	-0.161	-0.00402	-0.0314	-0.368	-0.032	0.126	-0.288	-0.325	0.107	-0.239	0.0769	0.254	-0.0695	-0.151	-0.546	-0.691	-0.187	-0.35	-0.292	0.108	-0.241	0.243	-0.34	-0.141	-0.0364	-0.106	-0.0467	-0.239	-0.112	-0.0599	-0.213	0.114	0.0772	0.106	0.185	-0.115	0.0534	-0.298	-0.0983	-0.325	-0.359	-0.416	-0.568	-0.255	-0.111	0.0757	0.0905	-0.256	0.0452	-0.216	0.168	0.115	0.71	0.731	0.642	0.765	0.383	0.296	0.249	0.476	0.2	0.393	0.0625	0.206	0.347	-0.0746	-0.594	-0.14	-0.306	0.0567	-0.197	-0.0713	0.0239	-0.131	0.0361
Gm24245	MGI:5454022	NA	plum1	skyblue3	plum1	0.0918	-0.0948	0.175	-0.0519	-0.0245	-0.13	0.146	-0.0211	0.0825	0.00938	0.741	0.132	0.13	0.129	0.0332	0.2	0.0864	0.0914	0.0215	-0.0625	-0.284	-0.299	-0.155	-0.0694	-0.0391	-0.164	-0.103	-0.229	-0.237	-0.159	-0.00967	0.146	-0.113	0.039	0.126	-0.0344	-0.185	-0.097	-0.132	-0.05	0.398	0.00153	-0.000202	-0.0759	-0.125	-0.195	-0.218	-0.109	-0.106	-0.133	-0.158	0.0146	-0.279	-0.189	-0.336	0.0461	-0.0659	-0.143	-0.128	-0.0205	0.017	0.032	0.0542	0.0054	0.123	0.273	0.152	0.121	0.195	0.081	0.0235	0.0274	0.0126	-0.0159	-0.118	-0.144	0.0957	0.0856	0.173	0.0708	0.247	0.783	0.222	0.166	0.0246	0.0394	-0.0487	0.0374	0.116	0.0553	0.186	0.0817	0.124	0.188	0.681	0.153	0.0886	0.245	0.219	0.05	-0.147	-0.0501	0.0703	-0.0675	-0.0282	-0.032	-0.223	-0.257	-0.121	-0.0253	0.0865	0.0605	-0.15	0.00512	-0.0826	-0.0131	-0.329	-0.252	-0.294	-0.298	-0.315	0.135	0.0716	-0.165
Gm24270	MGI:5454047	NA	plum1	skyblue3	plum1	0.14	-0.121	0.131	-0.0242	-0.0262	-0.109	0.172	0.0237	0.079	0.0559	0.783	0.171	0.0983	0.112	0.106	0.309	0.214	0.24	0.0802	0.0304	-0.33	-0.274	-0.167	-0.0334	-0.0421	0.0861	-0.135	-0.224	-0.297	-0.225	-0.123	0.0425	-0.163	0.043	0.144	-0.1	-0.00778	-0.199	-0.204	-0.0969	0.326	0.0334	-0.052	-0.164	-0.231	-0.242	-0.217	-0.188	-0.26	-0.248	-0.255	0.108	-0.191	-0.172	-0.27	0.121	0.0938	-0.138	-0.0693	0.045	0.06	0.136	0.0411	0.136	0.122	0.253	0.178	0.193	0.279	0.228	-0.126	-0.0786	0.0955	-0.0958	0.0843	-0.234	0.0933	0.0508	0.111	0.0786	0.311	0.819	0.208	0.16	0.0856	0.123	-0.0293	0.0462	0.0551	-0.0301	0.179	0.031	0.0657	0.256	0.733	0.266	0.236	0.374	0.351	0.0361	-0.0792	-0.0814	0.113	0.111	-0.0621	-0.169	-0.277	-0.362	-0.215	-0.0573	0.0412	-0.0577	0.153	0.0461	-0.0877	-0.0187	-0.391	-0.26	-0.27	-0.32	-0.314	0.0394	0.0225	-0.255
Gm24339	MGI:5454116	NA	green	turquoise	green	-0.041	-0.0822	-0.121	-0.0572	-0.0855	-0.104	-0.0428	0.0418	-0.112	-0.0857	0.071	-0.312	-0.244	-0.217	-0.221	-0.373	-0.269	-0.422	0.00674	-0.0581	0.43	0.22	0.3	-0.0238	0.173	-0.0767	-0.105	0.197	0.228	0.248	0.287	0.0654	0.182	0.0578	0.000508	0.296	0.342	0.427	0.279	0.132	0.259	0.326	0.344	0.226	0.417	0.213	0.206	0.226	0.211	0.224	0.247	-0.0352	0.218	0.426	0.453	0.262	-0.0482	-0.188	0.0197	-0.169	-0.0952	-0.308	-0.141	-0.172	-0.187	-0.364	-0.235	-0.314	-0.357	-0.448	0.145	-0.0159	0.0247	-0.143	-0.148	-0.16	-0.0883	-0.178	-0.324	-0.179	0.128	0.0454	-0.213	-0.0638	-0.0116	0.00895	0.0398	-0.0282	-0.285	-0.273	-0.372	-0.331	-0.179	0.0254	0.101	0.0418	-0.117	-0.311	-0.423	0.298	0.193	0.107	0.072	0.317	0.327	0.371	0.336	0.39	0.436	0.162	0.124	0.0922	-0.0105	-0.0272	0.118	-0.193	0.256	0.17	0.272	0.159	0.153	-0.0715	-0.135	-0.0426
Gm24366	MGI:5454143	NA	NA	grey60	magenta	NA	NA	NA	NA	NA	NA	NA	NA	NA	NA	NA	NA	NA	NA	NA	NA	NA	NA	NA	NA	NA	NA	NA	NA	NA	NA	NA	NA	NA	NA	NA	NA	NA	NA	NA	NA	NA	NA	NA	0.0423	0.116	0.233	0.153	0.245	0.127	-0.191	0.0616	0.183	-0.0102	0.265	0.318	-0.0379	0.215	0.245	0.349	0.095	0.0389	0.00566	-0.176	-0.0882	-0.0471	-0.133	-0.115	0.122	-0.125	-0.382	-0.194	-0.142	-0.234	-0.164	-0.0936	-0.174	0.00243	-0.283	-0.0776	-0.0786	0.137	-0.0331	-0.0866	0.00913	0.139	-0.0661	-0.0272	-0.196	-0.0586	-0.0138	0.113	0.11	-0.148	-0.0531	-0.162	-0.134	-0.166	-0.15	-0.086	-0.0642	-0.0365	-0.154	-0.16	0.0842	0.0927	0.0569	-0.0668	-0.081	-0.041	0.111	0.252	0.199	0.0857	-0.185	-0.143	-0.108	-0.184	-0.224	0.0221	0.103	0.268	0.241	0.257	0.245	0.32	-0.0296	-0.0503	-0.0137
Gm24430	MGI:5454207	NA	green	NA	magenta	-0.0182	0.0651	-0.0926	0.0111	0.0148	0.013	-0.00478	-0.0974	-0.0605	-0.0287	-0.113	-0.143	-0.207	-0.13	0.102	-0.152	0.0104	-0.114	0.0252	0.22	0.374	0.383	0.33	0.0308	0.0474	-0.0866	-0.0656	0.153	0.216	0.143	0.108	-0.226	-0.00078	-0.0556	-0.11	0.176	0.066	0.155	0.146	NA	NA	NA	NA	NA	NA	NA	NA	NA	NA	NA	NA	NA	NA	NA	NA	NA	NA	NA	NA	NA	NA	NA	NA	NA	NA	NA	NA	NA	NA	NA	NA	NA	NA	NA	NA	NA	NA	NA	NA	NA	NA	NA	NA	NA	0.0711	0.00633	-0.0932	0.0451	-0.127	-0.209	-0.145	-0.218	-0.284	0.0733	-0.132	-0.141	-0.0631	-0.123	-0.108	0.00227	0.159	0.0358	-0.13	-0.0776	-0.0592	0.095	0.197	0.351	0.154	-0.0812	-0.295	-0.161	-0.17	-0.267	0.155	0.159	0.469	0.353	0.227	0.31	0.185	-0.00977	0.112	0.173
Gm24447	MGI:5454224	NA	plum1	skyblue3	plum1	0.0506	-0.0319	0.0542	0.0708	0.0295	-0.126	0.129	0.0669	0.0235	0.057	0.842	0.0525	0.00542	0.125	0.115	0.19	0.305	0.226	0.0919	0.157	-0.154	-0.111	0.115	-0.0414	-0.0376	-0.101	-0.302	-0.15	-0.139	-0.0721	-0.141	-0.112	-0.0727	-0.0517	0.0563	-0.0841	-0.0512	-0.153	-0.123	0.0182	0.425	0.0396	0.0741	-0.0853	-0.138	-0.097	-0.15	-0.121	-0.153	-0.0985	-0.183	0.0875	0.00053	0.125	-0.0556	0.407	0.203	-0.168	-0.11	-0.0428	0.0198	0.0473	-0.0104	0.0992	0.0658	0.0419	0.17	0.161	0.12	0.0884	-0.165	-0.106	0.148	-0.173	-0.0527	-0.32	0.0185	-0.148	0.0393	0.0239	0.2	0.854	0.0225	-0.00817	0.105	0.131	0.0127	0.145	0.082	-0.136	0.017	-0.0847	-0.115	0.247	0.825	0.313	0.493	0.244	0.384	-0.0424	0.00513	-0.192	-0.0195	0.0455	-0.144	-0.15	-0.188	-0.303	-0.229	-0.0375	-0.157	-0.287	-0.0642	-0.185	-0.0262	0.00278	-0.232	-0.0484	-0.0706	-0.0815	-0.103	0.06	0.187	-0.0367
Gm2445	MGI:3780612	NA	blue	blue	blue	0.0757	0.0782	0.0709	-0.0196	-0.201	-0.0786	0.0181	0.161	-0.00307	-0.0966	-0.00986	0.214	0.59	0.389	0.113	0.0238	-0.14	0.0525	0.071	-0.0243	-0.34	-0.193	-0.131	0.00573	-0.0725	-0.00402	0.0053	-0.192	-0.269	-0.271	0.185	0.224	-0.116	-0.242	-0.315	-0.169	-0.247	-0.279	-0.292	-0.118	-0.0582	-0.167	-0.181	-0.364	-0.314	-0.188	-0.182	-0.33	-0.29	-0.312	-0.281	0.0156	-0.21	-0.245	-0.393	0.0238	-0.013	-0.107	-0.0015	-0.0356	-0.24	-0.0703	0.203	0.0839	0.553	0.542	0.369	0.19	-0.00706	0.0959	0.278	0.587	0.142	0.0829	0.0474	-0.03	0.131	0.138	0.0665	0.0067	0.00747	0.0662	0.113	0.0816	0.123	0.0709	0.19	0.152	0.41	0.162	0.274	0.598	0.565	-0.118	-0.0638	-0.0914	0.00417	-0.0219	0.0208	-0.07	-0.168	-0.317	-0.271	-0.221	-0.209	-0.207	-0.247	-0.322	-0.253	-0.0796	0.238	0.343	-0.0259	0.0395	0.0411	0.0469	-0.252	-0.264	-0.255	-0.166	-0.103	0.0585	-0.122	-0.143
Gm2449	MGI:3780616	NA	NA	saddlebrown	NA	NA	NA	NA	NA	NA	NA	NA	NA	NA	NA	NA	NA	NA	NA	NA	NA	NA	NA	NA	NA	NA	NA	NA	NA	NA	NA	NA	NA	NA	NA	NA	NA	NA	NA	NA	NA	NA	NA	NA	-0.0178	0.021	0.157	0.124	0.238	0.246	0.366	0.0834	0.283	0.118	0.0981	0.23	0.0253	0.128	0.239	0.279	0.106	-0.0452	-0.288	-0.16	0.08	0.0977	-0.104	-0.246	-0.168	-0.221	-0.308	-0.222	-0.251	-0.172	-0.197	-0.0176	-0.166	-0.323	0.0266	-0.0785	-0.0947	-0.117	-0.203	-0.0622	-0.0948	0.0396	0.0138	0.136	0.0401	NA	NA	NA	NA	NA	NA	NA	NA	NA	NA	NA	NA	NA	NA	NA	NA	NA	NA	NA	NA	NA	NA	NA	NA	NA	NA	NA	NA	NA	NA	NA	NA	NA	NA	NA	NA	NA	NA	NA	NA
Gm24494	MGI:5454271	NA	turquoise	turquoise	turquoise	0.0212	-0.0611	-0.0828	-0.18	-0.0942	-0.0995	0.0785	-0.067	-0.0558	-0.0503	-0.136	-0.294	-0.234	-0.235	-0.296	-0.329	-0.289	-0.358	0.131	-0.262	0.296	0.0187	0.00182	-0.0667	0.168	0.0789	0.147	0.0815	0.137	0.0479	0.334	0.193	0.112	0.172	0.114	0.284	0.323	0.448	0.274	0.139	0.279	0.222	0.309	0.291	0.443	-0.000472	0.00325	0.0996	-0.126	0.0791	0.145	0.162	-0.0624	0.131	0.18	-0.152	-0.292	0.0867	0.159	-0.202	-0.0848	-0.324	-0.135	-0.311	-0.279	-0.144	-0.32	-0.332	-0.274	-0.391	0.275	0.00264	-0.000658	0.266	0.102	0.194	0.0913	0.0651	0.0765	-0.0855	-0.0134	-0.142	-0.0224	0.168	0.0757	-0.187	-0.162	-0.165	-0.243	-0.063	-0.29	-0.246	-0.139	0.088	-0.172	-0.238	-0.382	-0.285	-0.374	0.223	0.256	0.281	0.072	0.303	0.329	0.325	0.246	0.429	0.459	0.25	0.14	0.164	0.06	0.121	0.1	-0.219	0.179	0.0354	0.227	0.157	0.123	-0.19	-0.14	0.108
Gm24500	MGI:5454277	NA	NA	black	NA	NA	NA	NA	NA	NA	NA	NA	NA	NA	NA	NA	NA	NA	NA	NA	NA	NA	NA	NA	NA	NA	NA	NA	NA	NA	NA	NA	NA	NA	NA	NA	NA	NA	NA	NA	NA	NA	NA	NA	0.225	0.117	0.0357	0.000578	0.0972	0.143	0.16	0.156	0.176	0.253	0.151	0.161	0.0114	0.349	0.384	0.345	0.278	0.173	0.0671	0.182	0.0371	0.0803	0.0366	0.0256	-0.106	-0.156	-0.3	-0.154	-0.205	-0.126	-0.055	-0.129	-0.181	-0.0433	-0.16	0.047	-0.107	-0.0321	-0.202	-0.0595	-0.0623	0.0795	-0.171	-0.112	-0.0677	NA	NA	NA	NA	NA	NA	NA	NA	NA	NA	NA	NA	NA	NA	NA	NA	NA	NA	NA	NA	NA	NA	NA	NA	NA	NA	NA	NA	NA	NA	NA	NA	NA	NA	NA	NA	NA	NA	NA	NA
Gm2451	MGI:3780618	NA	blue	blue	blue	-0.00608	0.112	0.0527	-0.00941	-0.253	-0.204	0.111	0.129	0.0298	-0.121	-0.0251	0.348	0.913	0.447	0.239	-0.0013	-0.201	0.0429	0.0202	0.033	-0.411	-0.12	-0.131	-0.0395	-0.0247	-0.0923	-0.0137	-0.259	-0.354	-0.327	0.299	0.232	-0.138	-0.436	-0.587	-0.316	-0.459	-0.418	-0.44	-0.114	-0.217	-0.455	-0.401	-0.573	-0.521	-0.256	-0.188	-0.499	-0.262	-0.203	-0.299	0.118	0.00757	-0.212	-0.411	0.131	0.152	-0.124	0.272	0.0894	-0.322	0.0112	0.231	0.285	0.914	0.6	0.525	0.35	-0.021	0.195	0.173	0.762	0.176	0.0455	-0.0651	-0.0518	0.242	0.226	0.167	0.123	-0.0832	0.0166	0.107	-0.0876	0.0287	0.0765	0.106	0.167	0.417	0.391	0.456	0.878	0.882	-0.0513	-0.0806	-0.129	-0.125	-0.0705	-0.0662	-0.196	-0.214	-0.373	-0.35	-0.36	-0.247	-0.228	-0.35	-0.405	-0.323	-0.0721	0.383	0.608	-0.0796	0.0335	-0.152	0.0842	-0.311	-0.401	-0.42	-0.324	-0.234	0.042	-0.104	-0.131
Gm24539	MGI:5454316	NA	lightyellow	NA	purple	-0.0767	0.0669	0.025	-0.0175	-0.0639	-0.0658	-0.0187	0.0954	0.0337	-0.118	-0.0348	0.0203	0.0165	0.0977	-0.0136	-0.0402	0.0555	0.00467	-0.024	-0.0468	-0.0414	-0.0364	-0.016	0.0806	-0.0561	0.31	0.208	-0.188	-0.00965	0.0905	0.0332	0.0708	-0.000433	-0.093	0.0186	-0.169	0.158	0.0127	0.00586	NA	NA	NA	NA	NA	NA	NA	NA	NA	NA	NA	NA	NA	NA	NA	NA	NA	NA	NA	NA	NA	NA	NA	NA	NA	NA	NA	NA	NA	NA	NA	NA	NA	NA	NA	NA	NA	NA	NA	NA	NA	NA	NA	NA	NA	0.0239	-0.121	0.178	0.279	0.0757	0.0432	-0.0172	-0.0256	0.0193	-0.0325	-0.087	-0.126	0.083	-0.0243	-0.0389	-0.179	-0.0924	-0.0954	0.112	0.199	0.121	0.00987	0.0127	-0.0888	0.0574	0.0147	0.17	0.0692	0.301	0.357	0.0653	-0.093	-0.169	-0.103	0.064	0.0155	0.0206	-0.0782	-0.111	-0.0408
Gm24644	MGI:5454421	NA	green	black	pink	-0.0725	-0.0219	-0.0305	-0.138	0.0219	-0.0868	-0.0707	-0.0755	-0.052	-0.0688	-0.211	-0.146	-0.145	-0.104	0.0326	-0.196	-0.027	-0.125	0.0225	0.239	0.426	0.442	0.363	0.0654	0.00441	-0.057	-0.135	0.104	0.132	0.0848	0.237	-0.238	0.128	-0.013	-0.209	0.119	0.107	0.199	0.123	-0.00696	0.00513	-0.0266	0.0139	0.0283	0.125	0.154	0.163	0.108	-0.0487	0.0204	0.0515	0.0448	0.519	0.439	0.375	0.314	0.354	0.0599	0.0967	-0.00262	0.114	0.102	-0.16	0.0052	-0.18	-0.364	-0.144	-0.0582	-0.0351	0.0182	-0.316	-0.269	-0.0521	0.117	0.0877	-0.13	-0.0408	-0.143	-0.177	0.0624	0.109	-0.278	-0.0644	0.0099	0.00969	-0.162	-0.112	0.106	-0.12	-0.153	-0.193	-0.126	-0.157	-0.0493	-0.202	-0.211	-0.32	-0.325	-0.297	0.165	0.108	0.114	-0.209	-0.0507	0.0183	0.167	0.263	0.448	0.303	0.0835	-0.123	0.0545	-0.158	-0.14	0.122	0.131	0.459	0.264	0.194	0.272	0.226	-0.021	-0.0787	0.126
Gm24776	MGI:5454553	NA	green	purple	NA	-0.0518	-0.1	-0.0819	-0.2	-0.038	-0.0784	-0.106	0.0485	-0.102	-0.0683	-0.0335	-0.126	-0.0861	-0.0312	0.128	-0.134	-0.0665	-0.106	0.168	0.367	0.38	0.417	0.471	0.00142	0.0576	-0.0788	-0.188	0.087	0.0867	-0.00906	0.104	-0.231	-0.0248	0.0671	-0.185	0.0239	0.0202	0.084	0.0671	0.0998	0.0397	0.276	0.053	0.0292	0.0319	0.0304	-0.0149	-0.0658	-0.103	-0.0625	-0.0335	0.0995	0.332	0.423	0.362	0.505	0.333	-0.0598	0.108	0.0708	-0.0347	-0.0418	0.015	0.176	-0.0641	-0.233	0.0189	-0.0527	-0.0706	-0.102	-0.0811	-0.0717	0.12	-0.0901	0.00527	-0.103	-0.116	-0.174	-0.0758	-0.0799	0.243	0.132	-0.143	-0.158	NA	NA	NA	NA	NA	NA	NA	NA	NA	NA	NA	NA	NA	NA	NA	NA	NA	NA	NA	NA	NA	NA	NA	NA	NA	NA	NA	NA	NA	NA	NA	NA	NA	NA	NA	NA	NA	NA	NA	NA
Gm24798	MGI:5454575	NA	darkred	darkgrey	brown	-0.0491	-0.101	-0.0176	-0.22	0.0279	-0.00603	-0.167	-0.0947	-0.0308	-0.0217	-0.186	-0.392	-0.332	-0.315	-0.166	-0.387	-0.0993	-0.317	-0.0732	-0.196	0.366	0.0885	0.0969	0.022	0.0284	0.0805	0.124	0.387	0.379	0.155	0.0865	0.0239	0.2	0.177	0.0404	0.219	0.246	0.375	0.479	0.133	0.0439	0.312	0.287	0.509	0.433	0.276	0.477	0.592	0.148	0.2	0.41	-0.011	-0.0213	0.206	0.275	-0.125	-0.279	0.0878	-0.152	-0.0323	0.0378	-0.275	-0.237	-0.2	-0.443	-0.432	-0.472	-0.494	-0.337	-0.345	0.0414	-0.279	-0.137	0.00844	0.109	0.193	-0.173	-0.168	-0.104	-0.0458	0.0829	-0.101	-0.00442	-0.0471	-0.188	-0.0494	-0.0754	-0.0836	-0.192	-0.0975	-0.288	-0.198	-0.211	-0.183	-0.3	-0.175	-0.346	-0.392	-0.375	0.0461	0.146	0.132	-0.0753	0.107	0.124	0.253	0.454	0.394	0.303	0.126	-0.0171	-0.0186	0.0391	0.0721	0.106	0.0297	0.283	0.233	0.168	0.353	0.337	-0.0535	-0.069	0.00804
Gm24944	MGI:5454721	NA	turquoise	yellow	black	0.0284	0.0249	-0.0446	-0.078	-0.0283	-0.0514	-0.00741	0.142	-0.136	-0.129	-0.101	-0.0914	-0.185	-0.171	-0.228	-0.271	-0.234	-0.357	-0.0571	-0.0747	0.308	0.0789	0.168	-0.0158	0.0716	-0.0903	-0.0254	0.188	0.0785	0.113	0.321	0.0947	0.056	-0.00726	0.0318	0.284	0.193	0.394	0.185	-0.0349	0.289	0.15	0.438	0.137	0.345	-0.00203	0.106	0.0755	-0.0233	0.0365	-0.0113	-0.0779	0.0867	0.3	0.19	0.134	-0.00969	-0.0486	-0.136	-0.127	-0.17	-0.266	-0.113	-0.23	-0.225	-0.198	-0.158	-0.0389	-0.152	-0.295	0.0863	-0.0574	0.161	0.104	0.0877	0.0176	0.0738	-0.158	-0.00645	-0.0245	0.0241	-0.0629	-0.189	-0.0492	-0.0689	0.0929	0.0832	0.0758	-0.203	-0.00818	-0.185	-0.173	-0.0848	-0.0583	-0.157	-0.207	-0.224	-0.328	-0.415	0.271	0.259	0.0996	-0.0185	0.116	0.23	0.506	0.235	0.37	0.417	0.142	0.123	0.183	-0.229	-0.0384	0.0765	-0.115	0.159	0.0835	0.235	0.204	0.0501	0.0775	0.023	0.16
Gm24950	MGI:5454727	NA	lightcyan	paleturquoise	plum1	0.0619	-0.0554	0.0545	0.0579	-0.0434	-0.123	0.206	0.0873	0.018	0.069	0.471	-0.101	-0.0252	0.0296	-0.28	-0.083	-0.0908	-0.118	-0.0118	-0.354	-0.121	-0.279	-0.192	0.0636	0.028	0.186	0.164	-0.0869	-0.0164	0.158	0.0801	0.316	0.153	-0.00235	0.204	0.00544	0.237	0.169	0.108	-0.00218	0.536	0.146	0.209	0.159	0.196	0.0288	-0.168	0.0197	0.107	0.0165	0.0553	-0.000385	-0.228	-0.0705	-0.0917	-0.103	-0.284	0.0881	0.0114	0.0568	-0.0902	-0.232	-0.0397	-0.256	-0.0745	0.0486	-0.0333	-0.142	-0.0748	-0.193	0.151	0.0183	0.158	0.0763	0.158	0.169	0.127	0.117	0.17	-0.0438	0.153	0.425	0.0703	-0.0114	-0.0411	0.138	0.0135	0.0635	-0.000874	-0.0394	-0.181	-0.0719	0.106	0.278	0.568	0.0624	0.194	-0.013	-0.0532	-0.0282	0.07	-0.0714	0.171	0.37	0.266	0.0143	0.0108	-0.153	0.124	0.288	0.326	0.124	0.235	0.268	0.0872	-0.364	-0.331	-0.256	0.148	-0.0509	-0.133	0.0171	0.0662	0.00129
Gm25047	MGI:5454824	NA	NA	lightyellow	magenta	NA	NA	NA	NA	NA	NA	NA	NA	NA	NA	NA	NA	NA	NA	NA	NA	NA	NA	NA	NA	NA	NA	NA	NA	NA	NA	NA	NA	NA	NA	NA	NA	NA	NA	NA	NA	NA	NA	NA	0.0787	-0.244	0.0247	-0.154	0.0549	-0.0415	0.0483	0.0952	0.0624	-0.0257	-0.0434	0.0852	0.0183	0.351	0.152	0.354	0.146	0.161	0.154	0.143	-0.0036	0.043	0.0636	-0.212	0.128	-0.0462	-0.233	-0.0758	-0.115	-0.11	0.165	-0.16	-0.1	-0.0735	-0.0733	-0.0039	-0.105	-0.238	-0.0892	-0.0787	-0.0925	-0.0352	-0.221	0.07	0.00456	0.0173	-0.00807	-0.0216	-0.0125	0.0491	-0.104	-0.115	-0.0657	-0.188	-0.16	-0.0724	0.196	0.0121	-0.0867	0.0276	-0.286	-0.271	-0.0451	-0.115	-0.182	-0.132	-0.115	0.232	0.141	-0.0316	-0.179	-0.233	-0.204	-0.205	-0.148	0.219	0.161	0.288	0.292	-0.123	0.158	0.232	0.228	0.0501	0.00611
Gm25128	MGI:5454905	NA	green	NA	pink	-0.0539	-0.2	-0.0237	-0.0778	-0.0438	-0.0385	0.00672	-0.0406	-0.0807	-0.0534	-0.091	-0.193	-0.298	-0.237	-0.052	-0.221	0.000763	-0.102	-0.0562	0.0281	0.327	0.198	0.182	0.106	-0.0699	0.0573	0.0942	0.181	0.245	0.162	0.0885	-0.132	0.0917	0.0859	-0.000484	0.116	0.173	0.246	0.212	NA	NA	NA	NA	NA	NA	NA	NA	NA	NA	NA	NA	NA	NA	NA	NA	NA	NA	NA	NA	NA	NA	NA	NA	NA	NA	NA	NA	NA	NA	NA	NA	NA	NA	NA	NA	NA	NA	NA	NA	NA	NA	NA	NA	NA	-0.138	-0.029	-0.0581	-0.287	-0.327	-0.21	-0.274	-0.383	-0.339	0.0191	-0.145	-0.14	-0.112	-0.264	-0.177	0.204	0.293	0.222	0.0133	0.197	0.158	0.252	0.306	0.377	0.313	0.113	-0.126	-0.124	0.00846	0.00507	0.151	-0.0248	0.272	0.227	0.226	0.232	0.24	-0.101	-0.0107	-0.00165
Gm25135	MGI:5454912	NA	turquoise	blue	black	-0.126	-0.0675	0.0805	0.115	-0.0462	0.0536	0.125	0.0822	0.171	0.108	0.0292	0.437	0.436	0.358	0.4	0.258	0.173	0.309	-0.0671	0.316	-0.267	0.0773	0.04	-0.123	-0.0507	-0.00896	-0.169	-0.215	-0.24	-0.178	-0.109	-0.217	-0.138	-0.294	-0.358	-0.233	-0.301	-0.474	-0.423	-0.188	-0.262	-0.423	-0.281	-0.489	-0.481	-0.11	-0.176	-0.429	-0.162	-0.166	-0.297	0.0445	0.143	-0.108	-0.242	0.182	0.354	-0.00593	0.105	-0.0986	-0.14	0.213	0.101	0.288	0.539	0.307	0.482	0.517	0.193	0.337	-0.141	0.311	0.114	0.0312	0.0816	-0.114	0.184	0.11	0.103	0.167	-0.0369	-0.0724	0.00962	-0.00759	-0.0887	-0.259	0.0594	-0.184	0.295	0.172	0.446	0.361	0.179	0.0114	0.175	0.251	0.22	0.182	0.345	-0.125	-0.114	-0.241	-0.279	-0.336	-0.448	-0.356	-0.318	-0.331	-0.467	-0.232	-0.258	-0.15	-0.0694	-0.268	-0.176	0.341	-0.055	0.0248	-0.2	-0.152	-0.158	0.192	0.183	0.0129
Gm25180	MGI:5454957	NA	yellow	NA	brown	0.0911	0.0234	-0.0108	0.293	0.00488	-0.117	-0.0232	0.139	-0.00492	-0.0102	-0.0114	-0.195	-0.258	-0.192	-0.3	-0.214	0.0344	-0.142	-0.124	-0.235	0.151	-0.0167	0.0095	-0.0612	-0.0608	0.0471	-0.0416	-0.00743	0.152	0.169	0.00889	0.056	0.24	-0.101	0.178	0.131	0.316	0.262	0.444	NA	NA	NA	NA	NA	NA	NA	NA	NA	NA	NA	NA	NA	NA	NA	NA	NA	NA	NA	NA	NA	NA	NA	NA	NA	NA	NA	NA	NA	NA	NA	NA	NA	NA	NA	NA	NA	NA	NA	NA	NA	NA	NA	NA	NA	-0.112	-0.0245	0.197	0.0567	-0.222	-0.276	-0.415	-0.293	-0.218	0.0499	0.0459	0.0617	0.186	-0.147	-0.174	-0.0503	-0.0687	-0.0128	0.209	0.267	0.217	0.00832	0.442	0.0984	0.25	0.278	0.0678	-0.0956	0.0111	-0.00661	0.0672	-0.217	0.0897	0.112	0.175	0.142	0.0497	-0.0461	0.00289	0.0315
Gm25193	MGI:5454970	NA	NA	turquoise	NA	NA	NA	NA	NA	NA	NA	NA	NA	NA	NA	NA	NA	NA	NA	NA	NA	NA	NA	NA	NA	NA	NA	NA	NA	NA	NA	NA	NA	NA	NA	NA	NA	NA	NA	NA	NA	NA	NA	NA	0.178	0.154	0.15	0.269	0.435	0.403	0.198	0.211	0.363	0.284	0.267	0.248	-0.148	0.0414	0.245	0.251	-0.0721	-0.168	0.0739	0.0103	0.0609	0.154	-0.117	-0.391	-0.274	-0.375	-0.405	-0.355	-0.381	-0.243	-0.31	0.0626	-0.195	-0.0924	0.128	-0.168	0.0266	-0.144	-0.159	-0.128	-0.0377	-0.16	-0.0935	-0.0411	-0.0454	NA	NA	NA	NA	NA	NA	NA	NA	NA	NA	NA	NA	NA	NA	NA	NA	NA	NA	NA	NA	NA	NA	NA	NA	NA	NA	NA	NA	NA	NA	NA	NA	NA	NA	NA	NA	NA	NA	NA	NA
Gm25219	MGI:5454996	NA	grey60	purple	magenta	0.0462	-0.0174	-0.0151	0.158	-0.0385	0.0501	0.0715	0.0851	0.0119	-0.0446	-0.111	0.026	0.0578	0.119	0.213	0.0409	0.0896	0.0699	0.0242	0.48	0.269	0.526	0.49	-0.00855	-0.0885	-0.0686	-0.15	0.0547	0.0849	0.027	0.017	-0.397	-0.00733	-0.294	-0.309	-0.0849	-0.102	-0.116	-0.118	-0.0471	-0.0232	-0.261	-0.0979	-0.196	-0.119	-0.0638	-0.0607	-0.186	-0.0734	0.00898	-0.0577	-0.0802	0.565	0.412	0.241	0.536	0.472	-0.155	0.192	-0.051	-0.295	-0.0818	0.00264	0.17	0.212	-0.156	0.234	0.134	0.0151	0.11	-0.363	-0.075	0.0386	-0.0567	-0.012	-0.188	0.164	-0.221	-0.145	-0.0159	0.0623	-0.0903	0.0335	-0.0011	0.127	0.119	0.114	-0.00559	0.0692	-0.0296	-0.012	0.0386	-0.126	-0.019	-0.128	0.0456	0.0134	-0.0382	0.0206	-0.0073	0.072	-0.156	-0.222	-0.294	-0.237	-0.134	0.00504	0.174	-0.0726	0.0405	-0.339	-0.181	-0.169	-0.242	0.0154	0.208	0.446	0.395	0.208	0.201	0.262	-0.0363	0.0976	-0.0695
Gm25432	MGI:5455209	NA	turquoise	turquoise	turquoise	0.0122	-0.0411	-0.0564	-0.177	-0.0774	-0.21	-0.0452	-0.0388	-0.154	-0.162	0.0553	-0.453	-0.381	-0.429	-0.526	-0.526	-0.516	-0.577	-0.000305	-0.507	0.323	-0.174	-0.00255	-0.0418	0.175	0.132	0.3	0.0683	0.173	0.196	0.425	0.506	0.328	0.321	0.371	0.445	0.542	0.714	0.487	-0.000687	0.44	0.495	0.572	0.539	0.733	0.291	0.0177	0.258	0.132	0.245	0.262	0.0532	-0.159	0.271	0.318	-0.134	-0.478	-0.11	-0.264	-0.0784	-0.0107	-0.441	-0.0759	-0.452	-0.503	-0.35	-0.548	-0.547	-0.496	-0.636	0.513	-0.0108	-0.0473	0.164	-0.0743	0.162	-0.124	-0.079	0.0617	-0.23	0.00913	0.0247	-0.146	0.0333	-0.106	-0.0407	-0.0615	-0.0623	-0.455	-0.221	-0.494	-0.404	-0.0309	0.0668	0.0859	-0.219	-0.359	-0.365	-0.591	0.411	0.198	0.402	0.402	0.669	0.724	0.502	0.382	0.374	0.696	0.417	0.552	0.405	0.316	0.502	-0.00392	-0.44	-0.0744	-0.239	0.196	0.0319	-0.0518	-0.0178	-0.197	-0.0363
Gm2546	MGI:3780714	NA	blue	blue	NA	-0.0486	-0.0408	0.0763	-0.0621	-0.0154	0.0508	0.063	0.0209	-0.0409	-0.135	-0.0667	0.0696	0.281	0.148	0.101	-0.0174	-0.0942	0.0248	0.0718	0.0371	-0.119	-0.0193	-0.0309	0.148	-0.122	0.0979	0.0301	-0.0416	-0.125	-0.103	0.112	0.0808	-0.0564	-0.117	-0.208	-0.0987	-0.0173	-0.138	-0.212	-0.232	-0.156	-0.137	-0.228	-0.298	-0.244	-0.181	-0.174	-0.339	-0.135	-0.142	-0.176	0.191	-0.0199	-0.137	-0.195	-0.0164	0.0726	-0.162	0.141	0.118	-9.64e-05	0.149	0.15	0.198	0.405	0.321	0.237	0.154	-0.0211	0.0903	0.0971	0.341	0.0181	0.0673	0.119	-0.0148	0.122	0.16	-0.0309	-0.0193	0.174	-0.0192	0.171	-0.11	NA	NA	NA	NA	NA	NA	NA	NA	NA	NA	NA	NA	NA	NA	NA	NA	NA	NA	NA	NA	NA	NA	NA	NA	NA	NA	NA	NA	NA	NA	NA	NA	NA	NA	NA	NA	NA	NA	NA	NA
Gm25580	MGI:5455357	NA	green	black	NA	-0.106	-0.0453	-0.0532	-0.174	-0.111	-0.207	-0.0189	0.0568	0.00726	-0.0461	-0.116	-0.19	-0.107	-0.138	0.0237	-0.294	-0.0215	-0.213	-0.00149	0.215	0.463	0.4	0.422	0.0211	-0.0343	-0.151	-0.233	0.0741	0.249	0.169	0.202	-0.237	0.0399	-0.02	-0.267	0.167	0.0605	0.214	0.223	0.134	0.182	0.0748	0.301	0.243	0.263	0.146	0.144	0.187	0.0648	0.223	0.237	0.0902	0.479	0.606	0.463	0.366	0.237	-0.0767	-0.00712	-0.0574	-0.0193	-0.122	-0.222	0.00759	-0.146	-0.518	-0.229	-0.139	-0.325	-0.263	-0.206	-0.19	0.0869	-0.0794	-0.0796	-0.198	-0.0367	-0.37	-0.205	0.0221	0.00763	-0.121	-0.113	-0.055	NA	NA	NA	NA	NA	NA	NA	NA	NA	NA	NA	NA	NA	NA	NA	NA	NA	NA	NA	NA	NA	NA	NA	NA	NA	NA	NA	NA	NA	NA	NA	NA	NA	NA	NA	NA	NA	NA	NA	NA
Gm25596	MGI:5455373	NA	green	darkred	magenta	-0.113	-0.00755	-0.111	-0.105	0.0415	0.0767	-0.143	-0.0723	0.0302	-0.0557	-0.163	-0.132	-0.178	-0.19	0.0513	-0.151	-0.0446	-0.11	0.0636	0.224	0.372	0.442	0.333	-0.0556	0.0215	-0.0424	-0.0553	0.143	0.215	0.118	0.0662	-0.239	0.0169	0.00557	-0.17	-0.0471	0.0342	0.129	0.0939	0.0874	0.0297	-0.00269	0.0642	-0.0362	0.0806	0.0826	0.0731	-0.00359	0.0392	0.0266	0.0632	0.0686	0.427	0.332	0.333	0.28	0.228	0.0154	0.088	-0.0438	-0.0744	0.00411	-0.106	-0.045	-0.101	-0.216	-0.0582	-0.025	-0.0646	0.0235	-0.134	-0.112	0.0266	-0.121	-0.0222	-0.0906	-0.11	0.00919	-0.129	0.0253	-0.00282	-0.127	-0.025	0.0587	0.0631	-0.275	-0.191	0.00977	-0.305	-0.136	-0.21	-0.191	-0.264	-0.15	-0.223	-0.148	-0.266	-0.254	-0.261	0.116	0.135	0.0737	-0.121	-0.0757	-0.0279	0.114	0.292	0.429	0.196	-0.0522	-0.222	-0.127	-0.0858	-0.106	-0.0668	0.195	0.483	0.438	0.273	0.368	0.391	-0.174	0.0224	0.0946
Gm25604	MGI:5455381	NA	purple	orange	turquoise	-0.0202	0.0716	0.0496	0.425	-0.0481	0.0397	0.0306	-0.0513	-0.0343	0.147	0.0583	0.155	0.0901	0.115	0.125	0.249	0.28	0.313	0.113	0.17	-0.18	0.0497	-0.0161	-0.00354	-0.129	-0.0105	-0.0747	-0.00578	-0.00669	-0.074	-0.303	-0.235	-0.0512	-0.252	-0.0358	-0.239	-0.167	-0.307	-0.116	0.0233	0.00468	-0.423	-0.0829	0.0219	-0.126	0.145	0.097	0.118	0.0255	0.0743	0.00529	0.136	0.089	0.0234	-0.098	0.0579	0.0615	0.104	0.129	0.124	-0.164	-0.0692	-0.034	-0.0722	0.0886	-0.0152	0.0682	0.0322	-0.0139	0.163	-0.174	-0.0281	-0.0812	0.0348	-0.0355	0.0243	0.0118	-0.121	0.0607	-0.0598	-0.0727	-0.0401	0.185	-0.0495	0.136	0.00971	-0.0012	0.0468	0.226	0.011	0.315	0.161	-0.0317	0.0184	0.196	0.195	0.486	0.461	0.51	-0.298	-0.193	-0.226	0.0154	-0.221	-0.38	-0.405	-0.302	-0.445	-0.538	-0.317	-0.305	-0.382	-0.00557	-0.226	-0.151	0.204	-0.142	0.0189	-0.161	-0.131	0.0507	-0.0617	0.17	-0.0261
Gm25612	MGI:5455389	NA	NA	NA	turquoise	NA	NA	NA	NA	NA	NA	NA	NA	NA	NA	NA	NA	NA	NA	NA	NA	NA	NA	NA	NA	NA	NA	NA	NA	NA	NA	NA	NA	NA	NA	NA	NA	NA	NA	NA	NA	NA	NA	NA	NA	NA	NA	NA	NA	NA	NA	NA	NA	NA	NA	NA	NA	NA	NA	NA	NA	NA	NA	NA	NA	NA	NA	NA	NA	NA	NA	NA	NA	NA	NA	NA	NA	NA	NA	NA	NA	NA	NA	NA	NA	NA	NA	NA	NA	0.024	-0.132	-0.205	0.0459	-0.176	-0.134	-0.327	-0.209	-0.149	-0.0169	-0.0535	-0.227	-0.288	-0.284	-0.297	0.267	0.191	0.177	0.0159	0.267	0.194	0.157	0.248	0.352	0.35	0.166	0.0461	0.0685	0.286	0.272	0.256	-0.0106	0.239	0.127	0.251	0.286	0.194	-0.0863	-0.198	-0.101
Gm25632	MGI:5455409	NA	midnightblue	NA	violet	-0.0546	-0.278	-0.0438	0.0656	0.0303	0.00528	-0.00964	0.00739	-0.0565	0.128	-0.0629	-0.00592	-0.0529	-0.108	0.231	0.0449	0.199	0.103	-0.0697	0.208	0.114	0.221	0.118	-0.0146	0.0128	-0.00707	-0.131	0.0528	0.176	0.0673	-0.162	-0.332	-0.0744	-0.0791	-0.149	-0.00863	-0.0405	-0.131	-0.00272	NA	NA	NA	NA	NA	NA	NA	NA	NA	NA	NA	NA	NA	NA	NA	NA	NA	NA	NA	NA	NA	NA	NA	NA	NA	NA	NA	NA	NA	NA	NA	NA	NA	NA	NA	NA	NA	NA	NA	NA	NA	NA	NA	NA	NA	-0.116	-0.0518	0.0222	-0.443	-0.0622	-0.0235	0.0543	-0.019	-0.166	-0.0251	-0.0978	0.14	0.154	0.0743	0.164	0.0374	0.158	-0.0527	-0.159	-0.153	-0.245	-0.23	0.00417	0.0277	-0.159	-0.194	-0.342	-0.277	-0.0983	-0.319	-0.0166	0.239	0.255	0.263	0.0859	0.114	0.139	-0.0591	0.0989	0.133
Gm2573	MGI:3780740	NA	NA	NA	midnightblue	NA	NA	NA	NA	NA	NA	NA	NA	NA	NA	NA	NA	NA	NA	NA	NA	NA	NA	NA	NA	NA	NA	NA	NA	NA	NA	NA	NA	NA	NA	NA	NA	NA	NA	NA	NA	NA	NA	NA	NA	NA	NA	NA	NA	NA	NA	NA	NA	NA	NA	NA	NA	NA	NA	NA	NA	NA	NA	NA	NA	NA	NA	NA	NA	NA	NA	NA	NA	NA	NA	NA	NA	NA	NA	NA	NA	NA	NA	NA	NA	NA	NA	NA	NA	0.0181	0.283	0.0871	0.0851	-0.134	0.0322	-0.0888	0.0549	0.278	-0.0765	0.0312	-0.086	0.0108	0.0667	-0.0655	0.0245	0.0213	0.0344	0.281	0.255	0.279	0.0934	-0.0883	-0.174	0.0644	0.167	0.419	0.318	0.216	0.263	-0.13	-0.356	-0.339	-0.374	-0.208	-0.277	-0.214	-0.283	-0.162	-0.289
Gm2574	MGI:3780741	NA	blue	blue	blue	-0.0411	0.0588	0.0932	-0.0473	-0.208	-0.121	0.102	0.0942	-0.00741	-0.159	-0.0855	0.281	0.772	0.383	0.211	-0.0183	-0.194	0.0357	0.0445	0.0348	-0.338	-0.0892	-0.104	0.057	-0.0972	-0.0135	0.0329	-0.197	-0.295	-0.267	0.271	0.206	-0.111	-0.357	-0.512	-0.265	-0.338	-0.349	-0.404	-0.197	-0.222	-0.353	-0.377	-0.501	-0.452	-0.248	-0.207	-0.472	-0.21	-0.176	-0.253	0.156	-0.0216	-0.212	-0.37	0.0587	0.118	-0.149	0.242	0.133	-0.222	0.0657	0.219	0.286	0.778	0.54	0.457	0.3	-0.0229	0.171	0.153	0.642	0.12	0.0545	0.0314	-0.0156	0.204	0.226	0.111	0.0644	0.0428	-0.0146	0.193	-0.12	0.0278	0.0475	0.085	0.158	0.338	0.336	0.331	0.74	0.761	-0.0322	-0.176	-0.176	-0.186	-0.112	-0.105	-0.0756	-0.0833	-0.293	-0.32	-0.281	-0.168	-0.112	-0.313	-0.269	-0.218	0.00556	0.34	0.569	-0.0409	0.0721	-0.019	0.0479	-0.225	-0.323	-0.331	-0.257	-0.19	0.0226	-0.164	-0.0968
Gm25747	MGI:5455524	NA	salmon	NA	NA	0.0208	-0.00811	-0.104	-0.00545	-0.0541	-0.121	-0.0442	-0.0424	-0.119	0.0378	0.0619	0.00973	-0.0539	0.0144	0.252	0.0378	0.366	0.233	0.0333	0.142	0.0304	0.179	0.047	0.019	-0.0702	0.12	-0.0202	-0.0115	0.237	0.361	-0.189	-0.306	-0.000363	-0.147	-0.164	-0.113	-0.0361	-0.165	-0.075	NA	NA	NA	NA	NA	NA	NA	NA	NA	NA	NA	NA	NA	NA	NA	NA	NA	NA	NA	NA	NA	NA	NA	NA	NA	NA	NA	NA	NA	NA	NA	NA	NA	NA	NA	NA	NA	NA	NA	NA	NA	NA	NA	NA	NA	NA	NA	NA	NA	NA	NA	NA	NA	NA	NA	NA	NA	NA	NA	NA	NA	NA	NA	NA	NA	NA	NA	NA	NA	NA	NA	NA	NA	NA	NA	NA	NA	NA	NA	NA	NA	NA	NA	NA	NA
Gm25777	MGI:5455554	NA	NA	NA	plum1	NA	NA	NA	NA	NA	NA	NA	NA	NA	NA	NA	NA	NA	NA	NA	NA	NA	NA	NA	NA	NA	NA	NA	NA	NA	NA	NA	NA	NA	NA	NA	NA	NA	NA	NA	NA	NA	NA	NA	NA	NA	NA	NA	NA	NA	NA	NA	NA	NA	NA	NA	NA	NA	NA	NA	NA	NA	NA	NA	NA	NA	NA	NA	NA	NA	NA	NA	NA	NA	NA	NA	NA	NA	NA	NA	NA	NA	NA	NA	NA	NA	NA	NA	NA	-0.0626	0.00219	0.00484	0.057	0.143	0.108	0.0152	-0.00489	0.00631	-0.0836	0.366	-0.0495	0.0695	0.0783	0.0803	-0.00368	-0.046	-0.00512	0.0821	0.104	0.0482	-0.00578	-0.109	-0.105	-0.0404	-0.0314	0.0889	-0.0372	0.113	0.151	0.176	-0.134	-0.193	-0.14	0.0329	-0.0696	-0.0827	-0.0601	-0.0493	-0.0677
Gm25788	MGI:5455565	NA	greenyellow	NA	NA	0.00651	-0.155	0.0383	-0.17	-0.0872	-0.27	0.0547	-0.0379	-0.0242	-0.0665	0.0235	-0.0773	0.0326	0.0216	-0.00106	-0.109	-0.0923	-0.0815	0.107	0.195	0.212	0.194	0.283	-0.071	-0.00821	0.0361	-0.177	-0.168	-0.0743	-0.0383	0.323	-0.0758	0.0154	0.0166	-0.16	0.0282	0.15	0.124	-0.0684	NA	NA	NA	NA	NA	NA	NA	NA	NA	NA	NA	NA	NA	NA	NA	NA	NA	NA	NA	NA	NA	NA	NA	NA	NA	NA	NA	NA	NA	NA	NA	NA	NA	NA	NA	NA	NA	NA	NA	NA	NA	NA	NA	NA	NA	NA	NA	NA	NA	NA	NA	NA	NA	NA	NA	NA	NA	NA	NA	NA	NA	NA	NA	NA	NA	NA	NA	NA	NA	NA	NA	NA	NA	NA	NA	NA	NA	NA	NA	NA	NA	NA	NA	NA	NA
Gm2581	MGI:3780749	NA	lightyellow	darkturquoise	NA	0.108	-0.0963	-0.0444	0.0323	-0.0571	-0.0603	-0.0138	-0.0268	0.0394	-0.0172	0.163	-0.0857	-0.0991	-0.0507	-0.107	-0.0944	0.0391	-0.105	0.14	-0.143	0.0161	-0.0743	0.0136	-0.0376	-0.0706	0.303	0.191	0.0995	0.131	0.178	0.0109	0.101	0.1	-0.00575	0.127	0.109	0.271	0.107	0.151	-0.0903	0.176	-0.0683	0.0417	0.137	0.0443	0.121	0.0956	0.174	0.174	0.125	0.123	0.0705	-0.0348	0.0487	-0.0664	0.0704	-0.0706	-0.129	-0.134	-0.134	-0.0992	-0.133	-0.136	-0.0172	-0.0953	-0.127	-0.0714	0.00393	-0.0657	-0.0419	-0.208	-0.207	0.0722	-0.0205	0.347	0.181	0.15	-0.00605	0.138	0.0487	0.0765	0.119	0.00461	0.0166	NA	NA	NA	NA	NA	NA	NA	NA	NA	NA	NA	NA	NA	NA	NA	NA	NA	NA	NA	NA	NA	NA	NA	NA	NA	NA	NA	NA	NA	NA	NA	NA	NA	NA	NA	NA	NA	NA	NA	NA
Gm25835	MGI:5455612	NA	blue	turquoise	red	-0.0418	-0.0587	-0.102	-0.0533	0.133	-0.00742	-0.0364	-0.0804	-0.00777	-0.0237	0.0257	-0.379	-0.448	-0.368	-0.109	-0.205	0.0325	-0.171	0.101	-0.0857	0.365	0.186	0.0713	0.00464	0.064	-0.0828	-0.0162	0.231	0.31	0.23	-0.0322	-0.132	0.141	0.168	0.148	0.296	0.188	0.322	0.362	0.22	0.188	0.347	0.316	0.506	0.447	0.155	0.316	0.422	0.148	0.214	0.32	0.0544	0.0306	0.21	0.35	-0.133	-0.249	0.0303	-0.062	-0.0372	0.238	-0.119	-0.17	-0.189	-0.493	-0.447	-0.431	-0.419	-0.28	-0.363	0.0547	-0.295	-0.0262	-0.000925	-0.106	0.0547	-0.186	0.03	-0.101	-0.0654	0.0358	-0.0519	-0.202	-0.0269	0.0707	-0.063	-0.137	-0.0752	-0.379	-0.382	-0.315	-0.397	-0.429	0.197	0.0786	-0.0662	0.0314	-0.0703	-0.0233	0.165	0.0983	0.059	-0.00796	0.032	0.0216	0.157	0.217	0.309	0.156	0.152	-0.279	-0.32	-0.056	-0.0891	0.0374	0.0644	0.297	0.434	0.299	0.338	0.174	-0.0347	0.0246	0.0843
Gm25911	MGI:5455688	NA	plum1	skyblue3	plum1	0.091	-0.0731	0.181	-0.0189	-0.0458	-0.103	0.194	0.0135	0.073	0.0635	0.738	0.114	0.0739	0.0938	0.101	0.266	0.209	0.246	0.0883	0.0422	-0.267	-0.187	-0.131	-0.0195	-0.068	0.141	-0.135	-0.223	-0.236	-0.179	-0.112	0.00452	-0.13	0.0329	0.0948	-0.133	0.0661	-0.174	-0.179	-0.0993	0.312	0.0148	-0.0552	-0.159	-0.195	-0.165	-0.23	-0.163	-0.177	-0.208	-0.201	0.0486	-0.0888	-0.142	-0.179	0.123	0.0754	-0.17	-0.0776	0.0727	0.00774	0.0898	-0.0121	0.0665	0.133	0.214	0.137	0.114	0.223	0.215	-0.137	-0.0753	0.0756	-0.135	0.131	-0.227	0.145	0.0663	0.0606	0.00448	0.25	0.735	0.248	0.11	0.136	0.0801	-0.0321	0.0603	0.0549	-0.138	0.149	-0.00252	0.00293	0.247	0.726	0.302	0.208	0.328	0.337	0.0186	-0.115	-0.0552	0.0668	0.141	-0.0889	-0.162	-0.223	-0.297	-0.196	-0.0795	-0.0246	-0.102	0.205	0.0182	-0.0806	0.0326	-0.305	-0.186	-0.249	-0.262	-0.231	0.107	-0.000591	-0.273
Gm25945	MGI:5455722	NA	grey60	purple	magenta	-0.0425	-0.14	-0.121	-0.0074	-0.0785	0.0237	0.0473	-0.0282	0.0571	-0.0384	-0.137	-0.0908	-0.0762	-0.075	0.0891	-0.096	0.000728	-0.0559	0.0741	0.369	0.39	0.562	0.458	0.0472	-0.0536	0.00174	-0.149	0.113	0.166	0.152	0.0777	-0.331	0.0464	-0.145	-0.247	0.00431	0.0807	0.0427	0.0146	-0.0261	0.0813	-0.1	0.0715	-0.0936	0.0278	0.0489	0.0664	0.028	0.0658	0.0237	0.00627	0.124	0.493	0.417	0.254	0.453	0.333	-0.071	0.191	0.0301	-0.0751	0.0248	0.00501	0.0154	0.0208	-0.19	0.0148	0.111	-0.0664	0.00164	-0.229	-0.0851	-0.0759	-0.0774	0.121	-0.11	0.256	-0.0369	-0.104	0.154	0.218	-0.0847	-0.101	0.0349	0.0537	-0.09	-0.0113	-0.0906	-0.112	-0.0853	-0.21	-0.0904	-0.231	-0.123	-0.179	-0.0132	-0.132	-0.146	-0.123	0.0916	0.0916	-0.0589	-0.231	-0.181	-0.17	-0.0979	0.189	0.378	0.0805	0.0242	-0.348	-0.182	-0.109	-0.272	0.0463	0.162	0.584	0.514	0.276	0.326	0.291	-0.138	-0.154	0.00776
Gm25966	MGI:5455743	NA	NA	grey60	NA	NA	NA	NA	NA	NA	NA	NA	NA	NA	NA	NA	NA	NA	NA	NA	NA	NA	NA	NA	NA	NA	NA	NA	NA	NA	NA	NA	NA	NA	NA	NA	NA	NA	NA	NA	NA	NA	NA	NA	0.0799	0.375	0.318	0.397	0.362	0.395	0.173	0.273	0.342	0.212	0.203	0.266	-0.0036	0.0981	0.272	0.314	0.0352	-0.153	0.0848	-0.241	-0.206	0.144	-0.0893	-0.192	-0.15	-0.382	-0.388	-0.336	-0.315	-0.203	-0.294	0.046	-0.205	-0.112	-0.121	-0.202	-0.11	-0.041	-0.164	-0.0629	-0.0897	0.0129	-0.0272	-0.152	0.0398	NA	NA	NA	NA	NA	NA	NA	NA	NA	NA	NA	NA	NA	NA	NA	NA	NA	NA	NA	NA	NA	NA	NA	NA	NA	NA	NA	NA	NA	NA	NA	NA	NA	NA	NA	NA	NA	NA	NA	NA
Gm25999	MGI:5455776	NA	turquoise	turquoise	yellow	0.0231	0.0118	0.0209	0.13	0.0741	0.109	0.00737	-0.00631	0.0903	0.206	0.0154	0.265	0.212	0.274	0.478	0.443	0.483	0.658	0.0453	0.452	-0.262	0.158	0.0123	0.0933	-0.0208	0.028	-0.257	-0.167	-0.203	-0.186	-0.352	-0.449	-0.205	-0.171	-0.221	-0.451	-0.279	-0.557	-0.422	-0.0993	-0.379	-0.329	-0.433	-0.465	-0.559	-0.174	-0.15	-0.323	-0.102	-0.116	-0.232	0.0203	0.294	-0.0972	-0.0695	0.248	0.457	0.0654	0.213	0.249	-0.0184	0.328	0.151	0.486	0.372	0.193	0.396	0.321	0.296	0.612	-0.419	-0.0193	0.0486	-0.29	0.0899	-0.252	-0.0448	-0.0822	-0.204	0.002	-0.0551	-0.0341	0.114	-0.0605	0.123	0.133	-0.0342	-0.0661	0.245	0.0917	0.341	0.177	-0.0628	0.058	0.112	0.353	0.393	0.402	0.65	-0.432	-0.214	-0.226	-0.182	-0.311	-0.49	-0.445	-0.354	-0.383	-0.546	-0.267	-0.434	-0.4	-0.0231	-0.301	-0.0543	0.292	-0.0794	0.0606	-0.224	-0.188	-0.18	-0.0357	0.195	0.0731
Gm26035	MGI:5455812	NA	plum1	skyblue3	plum1	0.109	-0.0175	0.0323	0.0462	-0.00553	-0.0658	0.0543	0.0806	-0.0175	0.0571	0.745	0.049	0.0182	0.19	0.0831	0.175	0.264	0.172	-0.0588	0.131	-0.145	-0.13	0.106	-0.0558	-0.0294	-0.199	-0.26	-0.115	-0.0756	-0.00898	-0.166	-0.095	-0.104	-0.0478	0.0499	-0.0804	-0.171	-0.153	-0.102	0.00116	0.311	-0.0157	-0.00705	-0.082	-0.161	-0.0732	-0.191	-0.143	-0.0611	-0.0382	-0.13	-0.0842	-0.0454	0.0522	-0.108	0.33	0.139	-0.12	-0.0278	-0.14	-0.084	-0.033	0.0217	0.129	0.117	0.0747	0.202	0.157	0.088	0.0776	-0.127	-0.0593	0.164	-0.123	-0.0611	-0.184	-0.0731	-0.0748	-0.00178	-0.0148	0.155	0.77	-0.0218	0.0407	-0.0342	0.214	0.0195	0.141	0.186	-0.0324	-0.00873	-0.0818	-0.138	0.171	0.696	0.265	0.384	0.242	0.31	-0.0318	0.0781	-0.119	0.0216	-0.0662	-0.105	-0.0961	-0.138	-0.224	-0.181	-0.133	-0.13	-0.272	-0.276	-0.247	0.0445	-0.0683	-0.18	-0.0438	-0.0074	-0.044	-0.0095	0.081	0.182	-0.000896
Gm26049	MGI:5455826	NA	green	black	green	-0.163	-0.12	-0.0396	-0.118	-0.0068	0.0459	-0.121	-0.0825	-0.112	-0.0782	-0.236	-0.101	-0.0484	-0.201	-0.0311	-0.302	-0.243	-0.257	0.0253	0.301	0.457	0.402	0.558	-0.0295	0.0178	-0.0941	-0.111	0.132	0.159	0.0396	0.236	-0.142	0.0615	0.0295	-0.232	0.0671	0.0688	0.206	0.11	0.0645	0.136	0.166	0.122	0.0307	0.165	0.113	0.0884	0.0956	0.0479	0.0456	0.103	0.112	0.424	0.613	0.425	0.482	0.372	-0.125	-0.0348	-0.116	0.0316	-0.036	-0.0562	-0.063	-0.0473	-0.319	-0.097	-0.102	-0.157	-0.213	-0.00679	-0.0118	-0.098	-0.0333	-0.118	-0.24	-0.028	-0.33	-0.156	-0.0351	0.12	-0.0624	-0.0544	-0.28	-0.0229	-0.0538	-0.0813	-0.126	-0.281	0.000916	-0.119	-0.0144	-0.00232	-0.174	-0.367	-0.0627	-0.305	-0.456	-0.397	0.185	0.0634	0.101	-0.262	-0.0288	0.0571	0.27	0.233	0.414	0.28	0.0087	-0.047	0.18	-0.0998	-0.0917	0.0404	0.112	0.453	0.221	0.0887	0.227	0.181	-0.0316	-0.205	0.0474
Gm2606	MGI:3780774	NA	blue	blue	blue	0.0282	0.148	-0.0604	0.0254	-0.22	-0.251	0.0784	0.135	0.0694	-0.0606	0.0277	0.301	0.725	0.341	0.177	0.00417	-0.134	0.0206	-0.00694	0.0227	-0.332	-0.102	-0.0943	-0.128	0.0587	-0.143	-0.0401	-0.219	-0.278	-0.258	0.227	0.173	-0.0842	-0.357	-0.451	-0.236	-0.44	-0.331	-0.311	0.09	-0.111	-0.329	-0.195	-0.339	-0.332	-0.109	-0.0257	-0.228	-0.175	-0.1	-0.154	-0.0118	0.0457	-0.0773	-0.25	0.187	0.103	-0.0574	0.207	0.0207	-0.271	-0.0669	0.104	0.175	0.592	0.34	0.313	0.232	-0.0466	0.0894	0.0971	0.505	0.209	-0.0135	-0.13	-0.0362	0.151	0.134	0.0775	0.176	-0.232	0.0475	-0.182	-0.02	0.0442	0.0771	0.0885	0.132	0.395	0.352	0.48	0.804	0.798	-0.0414	-0.00219	-0.0739	-0.0277	0.00124	0.000543	-0.267	-0.299	-0.363	-0.298	-0.383	-0.271	-0.29	-0.325	-0.447	-0.355	-0.117	0.326	0.508	-0.112	-0.00419	-0.268	0.0783	-0.316	-0.381	-0.412	-0.319	-0.255	0.0809	-0.0224	-0.103
Gm2614	MGI:3780782	NA	magenta	magenta	purple	0.0378	-0.00233	-0.0786	-0.0689	-0.137	-0.0155	0.0668	-0.0312	0.0768	-0.135	-0.000996	-0.037	-0.0193	-0.176	-0.0265	-0.25	-0.129	-0.194	-0.0487	-0.37	-0.114	-0.258	-0.201	0.0344	-0.00628	0.37	0.68	0.027	0.145	-0.0302	0.135	0.345	0.0682	0.00205	0.107	0.114	0.072	0.145	0.119	0.00383	-0.00646	0.117	0.0822	0.166	0.136	0.0236	0.0724	0.117	0.0389	0.196	0.263	0.0137	-0.17	-0.0324	-0.108	-0.153	-0.273	-0.11	-0.0162	0.0162	-0.176	-0.279	0.0241	0.141	-0.0829	-0.0501	-0.226	-0.1	-0.283	-0.271	0.154	0.0609	0.0236	0.386	0.209	0.61	0.0995	0.0455	0.229	0.0569	-0.0568	-0.00935	-0.156	0.0244	-0.112	0.00122	-0.077	-0.0848	-0.111	0.0342	-0.0699	0.00432	0.201	0.0389	0.0462	-0.179	-0.12	-0.231	-0.211	0.0828	-0.0703	-0.00444	0.0993	0.32	0.289	0.141	0.044	-0.0837	0.193	0.162	0.448	0.311	0.464	0.737	0.0611	-0.124	-0.347	-0.314	-0.0564	0.0549	0.0358	-0.00977	-0.178	-0.0287
Gm26173	MGI:5455950	NA	brown	NA	green	0.00121	0.0482	0.183	0.154	-0.0611	0.0768	0.0769	-0.0517	-0.083	0.182	0.122	0.162	0.0551	0.143	0.32	0.393	0.302	0.406	0.012	0.352	-0.162	0.0725	0.0467	-0.0466	-0.107	-0.019	-0.167	-0.147	-0.143	-0.177	-0.22	-0.34	-0.201	-0.0945	-0.0708	-0.0936	-0.201	-0.335	-0.348	NA	NA	NA	NA	NA	NA	NA	NA	NA	NA	NA	NA	NA	NA	NA	NA	NA	NA	NA	NA	NA	NA	NA	NA	NA	NA	NA	NA	NA	NA	NA	NA	NA	NA	NA	NA	NA	NA	NA	NA	NA	NA	NA	NA	NA	0.0268	0.0325	0.0597	0.0614	0.12	-0.0599	0.233	0.0479	-0.15	0.196	0.202	0.304	0.351	0.409	0.521	-0.00318	-0.11	-0.133	-0.123	-0.192	-0.378	-0.293	-0.34	-0.272	-0.381	-0.312	-0.381	-0.359	-0.0441	-0.271	-0.0501	0.277	-0.0485	0.0849	-0.228	-0.137	-0.0554	0.236	0.065	-0.0874
Gm26202	MGI:5455979	NA	NA	blue	NA	NA	NA	NA	NA	NA	NA	NA	NA	NA	NA	NA	NA	NA	NA	NA	NA	NA	NA	NA	NA	NA	NA	NA	NA	NA	NA	NA	NA	NA	NA	NA	NA	NA	NA	NA	NA	NA	NA	NA	0.00471	0.0671	0.0941	0.211	0.273	0.267	0.0461	0.183	0.262	0.005	0.0789	0.145	-0.189	-0.0107	0.147	0.192	-0.0998	-0.0539	0.0798	-0.421	-0.103	0.0484	-0.115	-0.118	-0.283	-0.339	-0.29	-0.157	-0.179	-0.0753	-0.166	0.0281	-0.218	-0.133	0.0597	-0.149	-0.0526	-0.198	-0.166	0.0629	0.103	-0.031	-0.19	0.122	-0.0456	NA	NA	NA	NA	NA	NA	NA	NA	NA	NA	NA	NA	NA	NA	NA	NA	NA	NA	NA	NA	NA	NA	NA	NA	NA	NA	NA	NA	NA	NA	NA	NA	NA	NA	NA	NA	NA	NA	NA	NA
Gm26254	MGI:5456031	NA	grey60	NA	NA	-0.087	0.00371	0.108	0.107	-0.0306	0.154	-0.0984	0.00725	0.0393	-0.149	-0.0943	-0.00494	0.0497	-0.0253	0.0808	-0.0797	-0.0667	-0.103	0.033	0.212	0.179	0.301	0.319	0.00987	-0.0743	-0.0309	-0.0569	0.0722	0.152	0.0858	0.0342	-0.143	-0.0334	-0.15	-0.207	-0.102	-0.0368	-0.0273	-0.00556	NA	NA	NA	NA	NA	NA	NA	NA	NA	NA	NA	NA	NA	NA	NA	NA	NA	NA	NA	NA	NA	NA	NA	NA	NA	NA	NA	NA	NA	NA	NA	NA	NA	NA	NA	NA	NA	NA	NA	NA	NA	NA	NA	NA	NA	NA	NA	NA	NA	NA	NA	NA	NA	NA	NA	NA	NA	NA	NA	NA	NA	NA	NA	NA	NA	NA	NA	NA	NA	NA	NA	NA	NA	NA	NA	NA	NA	NA	NA	NA	NA	NA	NA	NA	NA
Gm26280	MGI:5456057	NA	NA	NA	magenta	NA	NA	NA	NA	NA	NA	NA	NA	NA	NA	NA	NA	NA	NA	NA	NA	NA	NA	NA	NA	NA	NA	NA	NA	NA	NA	NA	NA	NA	NA	NA	NA	NA	NA	NA	NA	NA	NA	NA	NA	NA	NA	NA	NA	NA	NA	NA	NA	NA	NA	NA	NA	NA	NA	NA	NA	NA	NA	NA	NA	NA	NA	NA	NA	NA	NA	NA	NA	NA	NA	NA	NA	NA	NA	NA	NA	NA	NA	NA	NA	NA	NA	NA	NA	-0.00821	-0.0153	0.00434	-0.0149	-0.0648	-0.111	-0.132	-0.113	-0.299	-0.112	-0.197	-0.106	-0.0404	-0.222	-0.101	0.00294	-0.105	-0.156	-0.302	-0.222	-0.233	-0.011	0.272	0.314	0.0607	-0.175	-0.377	-0.257	-0.16	-0.176	0.201	0.331	0.456	0.523	0.207	0.42	0.345	-0.0375	-0.0263	0.0511
Gm2629	MGI:3780797	NA	black	green	lightyellow	-0.0242	-0.0927	-0.125	0.0784	0.0155	-0.0514	-0.0509	-0.0457	-0.0462	-0.108	-0.0625	-0.354	-0.32	-0.261	-0.000125	-0.314	0.0974	-0.243	-0.00744	-0.212	0.261	0.1	0.0607	0.0574	0.0421	0.151	0.259	0.177	0.546	0.436	-0.0946	-0.0611	0.187	-0.0445	0.0842	0.266	0.247	0.241	0.394	0.154	0.0927	0.218	0.145	0.561	0.379	0.216	0.194	0.508	0.542	0.616	0.651	0.0272	-0.025	0.142	0.295	-0.169	-0.37	-0.0445	-0.122	-0.128	0.0767	-0.239	-0.149	0.0626	-0.416	-0.541	-0.445	-0.403	-0.433	-0.385	-0.0869	-0.385	-0.122	0.00674	0.175	0.336	-0.156	-0.0611	0.0443	0.0695	0.0923	-0.0646	-0.104	-0.0412	-0.0713	-0.0226	0.0095	-0.117	-0.0867	-0.153	-0.337	-0.205	-0.223	0.0706	-0.0862	-0.162	0.136	-0.174	-0.128	0.1	0.0844	-0.0907	0.0339	0.104	0.0553	-0.0987	0.22	0.125	0.116	0.173	-0.0871	-0.192	0.123	0.174	0.287	0.0749	0.189	0.257	0.326	0.36	0.319	-0.184	-0.0278	-0.00125
Gm26315	MGI:5456092	NA	plum1	skyblue3	plum1	0.0587	-0.031	0.0428	0.0646	0.0384	-0.119	0.125	0.0768	0.017	0.0547	0.841	0.0522	0.00312	0.126	0.115	0.191	0.308	0.225	0.0932	0.154	-0.154	-0.11	0.11	-0.0389	-0.0235	-0.0995	-0.304	-0.147	-0.132	-0.0633	-0.151	-0.112	-0.0773	-0.0474	0.0586	-0.0923	-0.0514	-0.156	-0.118	0.0151	0.43	0.0469	0.072	-0.0765	-0.134	-0.0958	-0.151	-0.115	-0.148	-0.0929	-0.178	0.0764	-0.0146	0.112	-0.0652	0.394	0.186	-0.167	-0.105	-0.0327	0.0222	0.0438	-0.0105	0.101	0.0604	0.048	0.163	0.148	0.117	0.0866	-0.158	-0.107	0.153	-0.18	-0.0415	-0.308	0.0131	-0.141	0.04	0.0246	0.209	0.861	0.027	-0.00133	0.114	0.14	0.0278	0.155	0.0885	-0.124	0.0273	-0.0811	-0.121	0.243	0.812	0.307	0.492	0.249	0.387	-0.0628	0.00352	-0.195	-0.0205	0.0333	-0.151	-0.165	-0.186	-0.301	-0.238	-0.0485	-0.167	-0.3	-0.0726	-0.198	-0.0295	0.0033	-0.221	-0.0378	-0.056	-0.0745	-0.0911	0.0342	0.204	-0.0272
Gm26316	MGI:5456093	NA	lightcyan	paleturquoise	plum1	0.0518	-0.0116	0.0471	0.0784	-0.0169	-0.0916	0.266	0.0994	0.0652	0.0714	0.373	-0.115	-0.0063	0.0256	-0.287	-0.0844	-0.119	-0.139	-0.0123	-0.332	-0.102	-0.235	-0.153	0.0358	-0.0204	0.176	0.19	-0.05	-0.0205	0.137	0.111	0.314	0.201	-0.0123	0.179	-0.0195	0.211	0.169	0.094	-0.0114	0.458	0.0677	0.103	0.119	0.182	0.0666	-0.0857	0.0469	0.0944	0.0383	0.105	0.0603	-0.116	-0.0142	-0.0558	-0.0675	-0.221	0.0905	0.0293	0.0176	-0.0836	-0.192	-0.0924	-0.261	-0.0168	0.0357	-0.0078	-0.136	-0.0662	-0.176	0.115	0.0339	0.168	0.0166	0.122	0.176	0.175	0.107	0.21	0.0493	0.0975	0.307	0.0445	0.0446	-0.0803	0.0677	0.0264	0.0828	-0.0183	-0.0553	-0.22	-0.0778	0.121	0.349	0.519	0.0553	0.139	-0.0235	-0.101	0.0354	0.0394	-0.00924	0.209	0.376	0.31	0.0247	0.021	-0.134	0.164	0.362	0.377	0.17	0.23	0.301	0.0641	-0.373	-0.33	-0.292	0.135	-0.11	-0.206	0.0313	0.0729	-0.0475
Gm26384	MGI:5456161	NA	NA	NA	lightcyan	NA	NA	NA	NA	NA	NA	NA	NA	NA	NA	NA	NA	NA	NA	NA	NA	NA	NA	NA	NA	NA	NA	NA	NA	NA	NA	NA	NA	NA	NA	NA	NA	NA	NA	NA	NA	NA	NA	NA	NA	NA	NA	NA	NA	NA	NA	NA	NA	NA	NA	NA	NA	NA	NA	NA	NA	NA	NA	NA	NA	NA	NA	NA	NA	NA	NA	NA	NA	NA	NA	NA	NA	NA	NA	NA	NA	NA	NA	NA	NA	NA	NA	NA	NA	0.0132	0.0643	-0.0441	0.00883	-0.0907	-0.164	-0.204	-0.182	-0.0866	0.0856	0.124	0.0274	0.226	0.172	0.0677	0.00513	-0.077	-0.0817	0.223	0.364	0.146	0.0423	-0.0856	-0.12	0.00947	0.114	0.115	-0.083	0.487	0.301	0.00292	-0.145	-0.198	-0.0664	0.0696	0.0273	-0.00735	-0.188	-0.0812	-0.00599
Gm26387	MGI:5456164	NA	NA	steelblue	NA	NA	NA	NA	NA	NA	NA	NA	NA	NA	NA	NA	NA	NA	NA	NA	NA	NA	NA	NA	NA	NA	NA	NA	NA	NA	NA	NA	NA	NA	NA	NA	NA	NA	NA	NA	NA	NA	NA	NA	0.0518	0.132	0.0878	0.204	0.207	0.198	0.077	0.18	0.262	0.121	0.209	0.241	0.0441	0.104	0.172	0.227	-0.0763	-0.0229	-0.0329	-0.212	0.00194	0.115	-0.011	-0.0212	-0.0201	-0.206	-0.345	-0.253	-0.107	-0.165	-0.204	-0.054	-0.181	0.023	0.00566	-0.119	-0.047	-0.0926	-0.11	-0.056	-0.0439	0.0971	-0.079	-0.0609	-0.315	NA	NA	NA	NA	NA	NA	NA	NA	NA	NA	NA	NA	NA	NA	NA	NA	NA	NA	NA	NA	NA	NA	NA	NA	NA	NA	NA	NA	NA	NA	NA	NA	NA	NA	NA	NA	NA	NA	NA	NA
Gm26394	MGI:5456171	NA	turquoise	turquoise	turquoise	-0.0433	-0.0486	-0.00131	-0.266	-0.116	-0.212	-0.133	-0.0946	-0.0229	-0.0898	-0.152	-0.571	-0.404	-0.371	-0.395	-0.617	-0.329	-0.541	0.0756	-0.282	0.63	0.209	0.217	-0.0163	0.0559	0.0193	0.0887	0.147	0.377	0.382	0.47	0.148	0.282	0.143	0.0392	0.374	0.476	0.709	0.562	0.115	0.539	0.39	0.496	0.559	0.732	0.246	0.0793	0.311	0.259	0.385	0.342	0.113	0.174	0.525	0.513	0.0476	-0.261	0.0603	-0.123	-0.18	-0.0562	-0.454	-0.174	-0.361	-0.475	-0.573	-0.563	-0.586	-0.54	-0.574	0.156	-0.216	-0.0357	0.12	-0.0175	0.0525	-0.0941	-0.245	-0.0354	-0.0136	0.099	-0.104	0.0301	-0.0732	-0.0213	-0.0202	-0.19	0.0263	-0.323	-0.21	-0.616	-0.411	-0.268	-0.128	-0.285	-0.252	-0.459	-0.556	-0.631	0.251	0.241	0.282	0.0471	0.404	0.463	0.413	0.587	0.676	0.709	0.32	0.187	0.168	0.062	0.181	0.164	-0.296	0.379	0.204	0.453	0.405	0.329	-0.088	-0.237	0.166
Gm26397	MGI:5456174	NA	NA	NA	pink	NA	NA	NA	NA	NA	NA	NA	NA	NA	NA	NA	NA	NA	NA	NA	NA	NA	NA	NA	NA	NA	NA	NA	NA	NA	NA	NA	NA	NA	NA	NA	NA	NA	NA	NA	NA	NA	NA	NA	NA	NA	NA	NA	NA	NA	NA	NA	NA	NA	NA	NA	NA	NA	NA	NA	NA	NA	NA	NA	NA	NA	NA	NA	NA	NA	NA	NA	NA	NA	NA	NA	NA	NA	NA	NA	NA	NA	NA	NA	NA	NA	NA	NA	NA	0.03	0.0561	-0.0665	-0.0322	-0.119	-0.186	-0.2	-0.154	-0.13	0.0413	-0.05	-0.00792	-0.215	-0.223	-0.262	0.273	0.124	0.24	-0.0624	-0.00595	0.152	0.245	0.216	0.388	0.282	0.00918	-0.0252	0.0713	-0.321	-0.267	-0.0178	-0.0838	0.29	0.183	0.131	0.1	0.0248	0.214	-0.0937	0.141
Gm26413	MGI:5456190	NA	midnightblue	NA	NA	0.00663	-0.0499	0.0605	0.263	0.0828	0.187	0.0894	0.0101	0.0752	-0.00637	0.0107	0.147	-0.00344	0.045	0.196	0.165	0.211	0.234	0.121	0.314	-0.00326	0.193	0.165	0.11	-0.0619	-0.115	-0.219	0.0405	-0.0174	-0.123	-0.172	-0.308	-0.154	-0.0854	-0.0838	-0.129	-0.116	-0.201	-0.142	NA	NA	NA	NA	NA	NA	NA	NA	NA	NA	NA	NA	NA	NA	NA	NA	NA	NA	NA	NA	NA	NA	NA	NA	NA	NA	NA	NA	NA	NA	NA	NA	NA	NA	NA	NA	NA	NA	NA	NA	NA	NA	NA	NA	NA	NA	NA	NA	NA	NA	NA	NA	NA	NA	NA	NA	NA	NA	NA	NA	NA	NA	NA	NA	NA	NA	NA	NA	NA	NA	NA	NA	NA	NA	NA	NA	NA	NA	NA	NA	NA	NA	NA	NA	NA
Gm26440	MGI:5456217	NA	grey60	black	NA	-0.101	-0.252	-0.0377	0.0823	0.0697	0.0526	0.0212	-0.0667	0.00851	0.0525	-0.0701	0.00547	-0.1	-0.0435	0.196	0.00928	0.0921	0.0301	0.0852	0.297	0.217	0.338	0.282	0.0748	-0.00338	-0.0687	-0.151	0.08	0.154	0.0689	-0.078	-0.308	-0.016	-0.0279	-0.118	0.0254	-0.00885	-0.0478	-0.0299	0.145	0.000292	0.0319	0.0873	0.0385	0.0292	0.116	0.0936	0.0773	0.0461	0.134	0.127	0.151	0.342	0.334	0.298	0.325	0.208	0.0489	0.0844	0.0813	0.00628	0.0023	-0.0289	0.131	-0.0248	-0.267	-0.0877	-0.00341	-0.151	-0.0841	-0.111	-0.0397	0.0163	-0.0955	-0.0681	-0.106	0.00811	-0.0914	-0.183	0.0196	0.198	-0.086	-0.18	-0.144	NA	NA	NA	NA	NA	NA	NA	NA	NA	NA	NA	NA	NA	NA	NA	NA	NA	NA	NA	NA	NA	NA	NA	NA	NA	NA	NA	NA	NA	NA	NA	NA	NA	NA	NA	NA	NA	NA	NA	NA
Gm26444	MGI:5456221	NA	plum1	skyblue3	plum1	0.0915	0.00164	0.0355	0.0523	0.0437	-0.103	0.0793	0.1	0.0632	0.111	0.875	0.0517	0.0619	0.156	0.00654	0.166	0.149	0.09	-0.0153	-0.124	-0.288	-0.305	-0.165	-0.00271	-0.0141	0.0555	0.000797	-0.167	-0.143	-0.00848	-0.126	0.158	-0.0188	-0.0455	0.163	-0.0356	-0.00203	-0.113	-0.0924	0.0398	0.289	0.0903	0.0145	-0.0127	-0.0682	-0.0817	-0.152	-0.0689	0.00369	-0.061	-0.135	-0.00429	-0.257	-0.15	-0.22	0.0105	-0.0901	-0.037	-0.0439	-0.0396	0.031	-0.00623	0.114	0.0233	0.0211	0.18	0.104	0.0752	0.159	-0.000833	0.042	-0.00493	0.147	-0.108	-0.0365	-0.0233	0.0108	0.03	0.141	0.0848	0.0575	0.882	-0.0388	-0.00914	-0.0262	0.21	0.0599	0.0848	0.206	-0.00224	0.049	0.0451	0.0833	0.132	0.868	0.292	0.376	0.193	0.253	-0.0667	-0.115	-0.23	0.0553	0.151	-0.0328	-0.195	-0.215	-0.373	-0.196	0.07	0.106	-0.094	0.183	0.125	0.0562	-0.102	-0.387	-0.225	-0.0791	-0.129	-0.157	0.0967	0.187	-0.0755
Gm26445	MGI:5456222	NA	darkmagenta	ivory	orangered4	0.118	-0.101	0.0488	-0.0894	0.0219	-0.0144	0.0212	0.061	-0.0927	-0.0325	0.0525	-0.101	-0.0815	0.0694	-0.0313	0.0125	0.0197	-0.0446	0.051	0.0304	0.0637	0.0179	0.0654	0.858	0.151	-0.0393	-0.00803	-0.069	0.0278	0.0258	-0.0163	-0.00922	0.112	0.067	0.0655	-0.00797	0.0356	0.0499	0.0757	-0.0435	-0.0687	0.0538	-0.0185	-0.0249	-0.0736	-0.00556	-0.11	-0.0871	-0.154	-0.161	-0.135	0.124	-0.0223	-0.0195	-0.0648	0.0858	0.105	-0.0519	0.188	0.798	0.0848	0.135	0.0975	-0.00398	0.0224	0.0886	0.0643	0.0452	0.184	0.116	-0.00854	-0.00937	-0.0101	-0.158	-0.107	-0.0966	-0.00862	0.0215	0.0191	-0.167	0.0999	0.0677	0.0554	0.119	-0.0169	0.106	0.135	-0.0619	0.0759	-0.121	-0.197	-0.2	-0.192	0.0547	0.03	-0.0236	-0.0572	-0.113	-0.131	0.0946	0.00369	-0.0218	-0.018	0.0936	0.0608	0.0869	0.181	0.19	0.164	0.239	-0.0313	-0.0706	0.0181	0.0816	0.926	-0.0154	0.126	0.143	0.179	0.254	0.159	0.0137	-0.0329	-0.0674
Gm26461	MGI:5456238	NA	NA	skyblue3	NA	NA	NA	NA	NA	NA	NA	NA	NA	NA	NA	NA	NA	NA	NA	NA	NA	NA	NA	NA	NA	NA	NA	NA	NA	NA	NA	NA	NA	NA	NA	NA	NA	NA	NA	NA	NA	NA	NA	NA	0.0141	0.27	-0.178	0.119	-0.0131	-0.000611	0.00307	0.106	0.0887	0.0834	0.0114	-0.000953	0.00443	0.0516	0.153	-0.0669	0.23	0.116	-0.00986	-0.0552	-0.107	-0.117	-0.102	-0.161	-0.0926	-0.0469	-0.0734	0.014	0.128	0.00549	0.00174	-0.183	-0.163	-0.169	0.123	0.0616	-0.0756	0.0165	-0.138	-0.0541	0.136	0.191	0.325	0.182	-0.062	NA	NA	NA	NA	NA	NA	NA	NA	NA	NA	NA	NA	NA	NA	NA	NA	NA	NA	NA	NA	NA	NA	NA	NA	NA	NA	NA	NA	NA	NA	NA	NA	NA	NA	NA	NA	NA	NA	NA	NA
Gm26493	MGI:5456270	NA	NA	darkred	NA	NA	NA	NA	NA	NA	NA	NA	NA	NA	NA	NA	NA	NA	NA	NA	NA	NA	NA	NA	NA	NA	NA	NA	NA	NA	NA	NA	NA	NA	NA	NA	NA	NA	NA	NA	NA	NA	NA	NA	-0.0812	0.0752	-0.0819	0.0316	0.0668	0.105	0.063	-0.00667	0.0297	-0.0249	0.104	0.0389	0.208	0.333	0.28	0.257	0.184	0.134	0.00472	0.222	0.0185	0.0311	-0.0405	-0.193	-0.0533	0.0212	-0.181	-0.171	-0.0839	-0.179	-0.0779	-0.0608	0.0419	-0.102	0.0853	-0.00893	-0.0435	-0.0929	0.0447	-0.0035	0.0859	-0.000994	-0.109	0.108	0.0248	NA	NA	NA	NA	NA	NA	NA	NA	NA	NA	NA	NA	NA	NA	NA	NA	NA	NA	NA	NA	NA	NA	NA	NA	NA	NA	NA	NA	NA	NA	NA	NA	NA	NA	NA	NA	NA	NA	NA	NA
Gm26512	MGI:5477006	NA	yellow	turquoise	brown	0.0125	-0.0837	0.0151	0.0388	0.121	0.226	-0.219	-0.0651	-0.0116	-0.0548	-0.136	-0.292	-0.363	-0.36	-0.281	-0.341	-0.19	-0.33	-0.0406	-0.157	0.35	0.101	0.177	-0.106	-0.0392	0.047	0.137	0.274	0.323	0.108	-0.0312	0.0949	0.0982	0.226	0.222	0.134	0.299	0.379	0.524	0.201	0.247	0.383	0.326	0.551	0.47	0.186	0.139	0.42	0.2	0.181	0.36	0.00902	-0.0112	0.271	0.31	-0.00268	-0.238	-0.103	-0.197	-0.0402	0.11	-0.221	-0.237	-0.259	-0.444	-0.457	-0.4	-0.38	-0.302	-0.4	-0.0128	-0.356	-0.162	-0.0193	0.0696	0.171	-0.157	-0.103	-0.0373	-0.12	0.179	0.0086	0.0093	0.0994	-0.124	-0.0501	0.00169	-0.00281	-0.338	-0.262	-0.404	-0.25	-0.13	-0.304	-0.215	-0.0525	-0.191	-0.359	-0.448	0.0461	0.1	0.216	0.161	0.196	0.334	0.28	0.566	0.34	0.361	0.0793	0.151	0.0697	-0.0419	0.0655	-0.194	-0.152	0.249	0.144	0.161	0.191	0.276	0.0245	-0.152	0.0581
Gm26520	MGI:5477014	NA	royalblue	NA	NA	0.0039	-0.107	0.0426	0.0173	-0.0306	-0.0246	-0.0117	0.00167	-0.0827	0.096	-0.0829	-0.0709	-0.0558	-0.0894	0.0899	-0.0839	0.0467	0.0511	0.0132	0.211	0.204	0.249	0.315	0.00472	-0.0559	0.0262	-0.023	0.0369	0.14	-0.00926	0.071	-0.215	0.0197	-0.0742	-0.169	0.05	-0.00218	0.0362	0.0178	NA	NA	NA	NA	NA	NA	NA	NA	NA	NA	NA	NA	NA	NA	NA	NA	NA	NA	NA	NA	NA	NA	NA	NA	NA	NA	NA	NA	NA	NA	NA	NA	NA	NA	NA	NA	NA	NA	NA	NA	NA	NA	NA	NA	NA	NA	NA	NA	NA	NA	NA	NA	NA	NA	NA	NA	NA	NA	NA	NA	NA	NA	NA	NA	NA	NA	NA	NA	NA	NA	NA	NA	NA	NA	NA	NA	NA	NA	NA	NA	NA	NA	NA	NA	NA
Gm26544	MGI:5477038	NA	green	turquoise	pink	-0.0831	-0.0665	0.0335	-0.223	-0.0721	-0.133	0.000477	-0.063	-0.0864	-0.0053	-0.148	-0.267	-0.24	-0.255	-0.0111	-0.325	-0.153	-0.334	-0.0371	-0.0847	0.377	0.169	0.13	-0.00145	0.092	-0.0603	0.00722	0.0582	0.276	0.221	0.225	-0.0124	0.0738	0.19	-0.0246	0.406	0.178	0.356	0.299	0.125	0.176	0.299	0.242	0.378	0.401	0.13	-0.0387	0.145	0.0886	0.23	0.236	-0.00725	0.0653	0.257	0.291	-0.00923	-0.173	0.148	0.0262	0.00121	-0.0547	-0.284	-0.179	-0.0781	-0.239	-0.326	-0.358	-0.343	-0.317	-0.392	0.137	-0.037	0.0621	0.0389	0.000184	0.175	0.0611	-0.0493	0.0509	-0.0571	0.129	-0.173	-0.158	0.0628	-0.102	-0.254	-0.176	-0.00676	-0.231	-0.246	-0.143	-0.28	-0.309	-0.0297	-0.217	-0.156	-0.211	-0.254	-0.276	0.406	0.3	0.28	-0.033	0.121	0.14	0.237	0.245	0.408	0.306	0.00639	-0.113	-0.0694	-0.0845	-0.0922	0.00772	0.182	0.319	0.227	0.286	0.283	0.294	0.161	-0.0299	0.0621
Gm26549	MGI:5477043	NA	turquoise	NA	NA	-0.0066	0.116	-0.0357	-0.357	0.00555	-0.0484	-0.025	0.0473	-0.174	0.0284	-0.0836	-0.126	-0.206	-0.105	0.0453	-0.0513	0.0705	-0.0193	-0.0586	0.0071	0.151	0.0289	0.0288	0.0567	-0.0208	-0.0985	-0.113	-0.0772	0.104	0.0928	-0.0754	-0.083	0.0901	0.229	0.0391	0.111	0.0343	0.0955	0.0924	NA	NA	NA	NA	NA	NA	NA	NA	NA	NA	NA	NA	NA	NA	NA	NA	NA	NA	NA	NA	NA	NA	NA	NA	NA	NA	NA	NA	NA	NA	NA	NA	NA	NA	NA	NA	NA	NA	NA	NA	NA	NA	NA	NA	NA	NA	NA	NA	NA	NA	NA	NA	NA	NA	NA	NA	NA	NA	NA	NA	NA	NA	NA	NA	NA	NA	NA	NA	NA	NA	NA	NA	NA	NA	NA	NA	NA	NA	NA	NA	NA	NA	NA	NA	NA
Gm26559	MGI:5477053	NA	purple	NA	NA	0.0353	-0.0231	0.096	0.324	0.0853	0.0484	-0.00352	0.0373	0.0521	-0.0572	-0.0163	0.146	0.0987	0.0964	-0.0466	0.2	0.00637	0.0667	-0.0433	0.0291	-0.148	-0.0779	-0.0378	-0.0124	0.109	-0.09	-0.0909	-0.027	-0.163	0.0075	-0.0385	-0.0154	0.0488	-0.219	0.0655	0.034	-0.0698	-0.0986	-0.186	NA	NA	NA	NA	NA	NA	NA	NA	NA	NA	NA	NA	NA	NA	NA	NA	NA	NA	NA	NA	NA	NA	NA	NA	NA	NA	NA	NA	NA	NA	NA	NA	NA	NA	NA	NA	NA	NA	NA	NA	NA	NA	NA	NA	NA	NA	NA	NA	NA	NA	NA	NA	NA	NA	NA	NA	NA	NA	NA	NA	NA	NA	NA	NA	NA	NA	NA	NA	NA	NA	NA	NA	NA	NA	NA	NA	NA	NA	NA	NA	NA	NA	NA	NA	NA
Gm26566	MGI:5477060	NA	NA	blue	NA	NA	NA	NA	NA	NA	NA	NA	NA	NA	NA	NA	NA	NA	NA	NA	NA	NA	NA	NA	NA	NA	NA	NA	NA	NA	NA	NA	NA	NA	NA	NA	NA	NA	NA	NA	NA	NA	NA	NA	-0.0239	0.122	0.253	0.185	0.26	0.24	-0.074	-0.0761	0.087	0.00769	-0.0865	0.0418	-0.138	-0.083	0.0633	0.111	-0.119	-0.119	0.0749	0.111	0.199	0.222	0.0286	-0.169	-0.276	-0.349	-0.124	-0.257	-0.224	0.0235	-0.0876	0.0317	-0.242	-0.115	0.0154	0.00455	-0.0109	-0.23	-0.0884	0.0867	-0.0838	0.0248	-0.0435	0.127	0.128	NA	NA	NA	NA	NA	NA	NA	NA	NA	NA	NA	NA	NA	NA	NA	NA	NA	NA	NA	NA	NA	NA	NA	NA	NA	NA	NA	NA	NA	NA	NA	NA	NA	NA	NA	NA	NA	NA	NA	NA
Gm26569	MGI:5477063	NA	turquoise	yellow	black	0.0201	-0.00904	-0.0658	-0.187	-0.167	-0.0519	-0.0826	0.0739	-0.065	-0.095	-0.0213	-0.0854	-0.303	-0.253	-0.297	-0.306	-0.21	-0.259	0.0146	-0.13	0.258	-0.0256	0.0976	-0.055	0.000806	0.00555	-0.0382	0.0992	-0.0364	-0.00813	0.253	0.154	0.16	0.247	0.194	0.276	0.34	0.462	0.237	0.0158	0.382	0.297	0.77	0.286	0.361	0.177	0.0815	0.0875	-0.0408	0.029	-0.0319	0.0301	0.0299	0.291	0.212	0.152	-0.111	-0.1	-0.221	-0.141	-0.23	-0.375	-0.109	-0.211	-0.299	-0.275	-0.292	-0.129	-0.337	-0.291	0.0353	-0.143	0.0936	-0.0391	0.168	-0.111	-0.0374	-0.3	-0.275	-0.104	0.137	0.0592	-0.191	0.135	-0.0296	-0.0949	0.0281	0.0938	-0.257	-0.216	-0.126	-0.334	-0.171	-0.1	-0.115	-0.109	-0.295	-0.235	-0.322	0.362	0.168	0.34	0.204	0.278	0.435	0.788	0.153	0.354	0.456	0.182	0.214	0.181	-0.122	0.0748	0.00563	-0.31	0.0162	-0.0833	-0.0131	-0.0656	-0.133	0.0239	-0.17	-0.0286
Gm26574	MGI:5477068	NA	lightcyan	pink	yellow	-0.0176	0.0986	0.168	0.151	0.118	0.109	0.099	-0.0807	-0.0652	0.082	0.0745	0.253	0.0771	0.0928	0.262	0.367	0.213	0.306	-0.00974	0.454	-0.0479	0.218	0.225	-0.0987	-0.106	-0.0978	-0.288	-0.0686	-0.132	-0.0447	-0.168	-0.383	-0.0553	-0.128	-0.105	-0.144	-0.181	-0.294	-0.362	-0.0468	-0.0869	-0.187	-0.185	-0.323	-0.259	-0.0128	-0.0572	-0.177	0.00269	-0.0564	-0.125	-0.0288	0.275	0.0955	0.0496	0.231	0.443	-0.132	0.179	0.103	0.143	0.383	-0.0582	0.159	0.112	-0.00818	0.204	0.326	0.344	0.319	-0.322	-0.171	-0.171	-0.0971	-0.158	-0.342	0.0297	-0.109	-0.077	-0.126	-0.064	0.0347	0.119	0.0341	0.0459	-0.0676	0.0212	0.0864	0.0811	0.0764	0.238	0.115	-0.0277	0.161	0.137	0.303	0.217	0.319	0.377	-0.00463	-0.0684	-0.153	-0.144	-0.254	-0.368	-0.262	-0.363	-0.161	-0.319	-0.112	-0.364	-0.198	-0.055	-0.308	-0.286	0.279	0.108	0.142	-0.0713	-0.123	-0.156	0.227	0.122	0.0997
Gm26577	MGI:5477071	NA	yellow	green	brown	0.0252	-0.06	0.0439	-0.0747	-0.1	-0.177	-0.191	-0.0252	-0.128	-0.0126	-0.0176	-0.518	-0.367	-0.359	-0.293	-0.542	-0.213	-0.473	-0.0289	-0.241	0.528	0.149	0.232	0.0638	0.174	-0.0507	0.0122	0.226	0.445	0.373	0.209	0.0895	0.17	0.132	0.058	0.392	0.398	0.549	0.675	0.217	0.349	0.338	0.414	0.72	0.614	0.278	0.276	0.595	0.375	0.356	0.422	-0.0261	-0.0181	0.373	0.339	-3.09e-06	-0.356	0.0493	-0.152	-0.00995	0.0648	-0.378	-0.273	-0.393	-0.506	-0.548	-0.542	-0.576	-0.432	-0.518	0.0962	-0.282	-0.0133	0.0516	-0.0272	0.0994	-0.126	-0.163	0.0708	-0.112	0.0736	0.0247	0.0799	0.0366	-0.115	0.0248	-0.0678	-0.0244	-0.301	-0.245	-0.499	-0.297	-0.251	-0.246	-0.131	-0.0695	-0.24	-0.527	-0.52	0.196	0.158	0.136	-0.0592	0.276	0.244	0.199	0.644	0.512	0.502	0.068	0.0408	0.016	-0.0502	-0.0187	0.175	-0.034	0.409	0.29	0.341	0.402	0.38	-0.0224	-0.294	0.0393
Gm26583	MGI:5477077	NA	turquoise	NA	yellow	-0.00533	-0.0413	0.0189	0.149	0.106	0.0435	0.149	-0.0745	0.0509	0.111	0.141	0.136	0.059	0.0101	0.272	0.252	0.358	0.333	0.115	0.0627	-0.218	-0.0313	-0.179	0.0462	0.117	0.0263	0.00647	-0.0813	0.0579	-0.0235	-0.282	-0.233	-0.195	-0.173	-0.0618	-0.184	-0.186	-0.314	-0.215	NA	NA	NA	NA	NA	NA	NA	NA	NA	NA	NA	NA	NA	NA	NA	NA	NA	NA	NA	NA	NA	NA	NA	NA	NA	NA	NA	NA	NA	NA	NA	NA	NA	NA	NA	NA	NA	NA	NA	NA	NA	NA	NA	NA	NA	0.0913	0.0775	-0.0136	-0.101	0.0245	0.00392	0.211	0.0384	-0.105	0.144	0.244	0.0742	0.422	0.316	0.46	-0.224	-0.15	-0.22	-0.0332	-0.137	-0.299	-0.339	-0.273	-0.342	-0.4	-0.241	-0.279	-0.368	0.0478	-0.0925	0.0199	0.143	-0.162	0.0741	-0.0707	0.0111	0.0417	-0.0677	0.362	0.0733
Gm26586	MGI:5477080	NA	turquoise	yellow	pink	-0.0821	-0.103	-0.0781	-0.309	-0.0706	-0.175	-0.106	0.0125	-0.0741	-0.142	-0.015	-0.305	-0.295	-0.14	-0.0939	-0.373	-0.151	-0.378	0.068	0.232	0.628	0.443	0.591	0.0609	-0.0292	-0.195	-0.206	0.0546	0.238	0.289	0.298	-0.193	0.164	0.0582	-0.138	0.221	0.158	0.424	0.268	0.0772	0.428	0.325	0.541	0.245	0.389	0.166	-0.0153	0.0967	0.124	0.202	0.0814	0.0103	0.378	0.678	0.526	0.485	0.205	-0.0968	-0.11	-0.178	-0.0287	-0.194	-0.205	-0.116	-0.246	-0.493	-0.208	-0.214	-0.315	-0.407	-0.0491	-0.168	0.116	-0.0742	-0.0859	-0.28	-0.151	-0.358	-0.243	-0.0665	0.143	0.0894	-0.15	-0.204	0.0721	0.0441	-0.124	-0.0299	-0.149	-0.185	-0.339	-0.359	-0.383	-0.0277	-0.201	-0.186	-0.343	-0.373	-0.372	0.182	0.191	0.118	-0.11	-0.0779	0.108	0.446	0.332	0.634	0.406	0.163	-0.212	-0.0862	-0.281	-0.149	0.285	0.0138	0.602	0.479	0.414	0.438	0.31	-0.0566	-0.109	0.0399
Gm26588	MGI:5477082	NA	brown	brown	green	-0.00991	-0.0517	0.156	0.0407	0.124	0.0789	0.0596	0.0121	0.0245	0.0626	0.0712	0.0856	0.00401	0.193	-0.13	0.308	0.0144	0.0808	0.0576	0.0933	-0.126	-0.125	-0.0208	0.044	0.012	-0.0757	-0.207	-0.149	-0.247	-0.115	-0.124	0.01	0.0193	0.107	0.181	-0.036	-0.00618	-0.103	-0.112	-0.167	0.0204	-0.0398	-0.11	-0.169	-0.107	-0.1	-0.106	-0.153	-0.209	-0.35	-0.28	0.185	-0.134	-0.0772	-0.183	0.0368	0.165	-0.103	0.0794	0.172	0.165	0.243	-0.0453	-0.131	0.0592	0.229	0.206	0.128	0.359	0.148	0.016	0.00568	-0.0774	0.026	-0.056	-0.217	-0.0208	-0.0791	0.193	0.0432	0.152	0.088	0.218	0.0175	-0.00244	-0.0275	0.0839	0.0374	0.162	-0.133	0.0129	-0.048	-0.0423	0.118	0.0762	0.218	0.0561	0.347	0.153	0.0332	-0.175	0.0915	0.223	-0.01	0.0337	-0.128	-0.076	-0.118	-0.113	0.135	0.00665	-0.121	-0.0918	-0.172	-0.0733	-0.18	-0.0934	-0.0736	-0.0484	-0.231	-0.134	0.0942	0.137	0.175
Gm26592	MGI:5477086	NA	turquoise	turquoise	paleturquoise	0.0221	-0.0559	-0.0224	-0.196	-0.0988	-0.301	-0.016	0.0715	-0.0434	-0.033	0.16	-0.144	-0.11	-0.0469	-0.241	-0.155	-0.173	-0.27	-0.0387	-0.25	0.137	-0.098	-0.0513	-0.101	0.132	0.0233	0.0828	-0.12	-0.0146	0.222	0.31	0.196	0.273	0.035	0.101	0.272	0.203	0.344	0.114	-0.0991	0.32	0.232	0.31	0.209	0.425	0.201	-0.0495	0.119	0.153	0.109	0.0581	-0.0706	-0.0808	0.186	0.119	-0.0493	-0.207	-0.0389	0.0248	-0.0845	0.0367	-0.182	-0.0256	-0.336	-0.235	-0.123	-0.162	-0.214	-0.15	-0.347	0.186	-0.0618	0.0246	0.228	0.0843	0.149	-0.0379	-0.223	-0.0814	0.0391	0.016	0.0878	0.0573	0.0247	-0.0668	-0.0186	0.097	-0.0401	-0.102	-0.0416	-0.1	-0.11	-0.00752	0.0597	0.17	0.00206	-0.107	-0.0266	-0.0941	0.23	-0.0108	0.0134	0.0595	0.138	0.171	0.213	-0.0253	0.106	0.216	0.384	0.154	0.118	0.0105	0.145	-0.103	-0.169	-0.127	-0.0535	0.175	0.011	-0.217	-0.155	-0.0646	0.194
Gm266	MGI:2685112	NA	brown	brown	green	0.0487	0.0303	0.0574	0.25	0.0302	0.225	-0.00164	-0.00368	0.0984	0.191	0.171	0.253	0.0458	0.308	-0.149	0.666	0.176	0.395	0.00227	0.145	-0.402	-0.223	-0.207	-0.0528	-0.211	-0.0834	-0.168	-0.257	-0.447	-0.167	-0.388	-0.018	-0.0568	0.0921	0.355	-0.273	-0.164	-0.334	-0.362	-0.303	-0.09	-0.285	-0.237	-0.334	-0.341	-0.0661	-0.279	-0.276	-0.163	-0.464	-0.499	-0.121	-0.142	-0.346	-0.319	-0.149	0.24	0.17	-0.0834	0.0849	0.037	0.281	0.105	-0.163	0.083	0.406	0.388	0.356	0.698	0.487	-0.162	-0.0774	0.0848	-0.135	-0.175	-0.281	-0.156	0.0943	0.156	0.0148	-0.104	0.196	0.263	0.103	0.105	0.0184	-0.067	-0.0712	0.256	0.0335	0.113	0.0301	0.052	0.134	0.207	0.213	0.279	0.719	0.49	-0.211	-0.288	0.0876	0.407	-0.0807	-0.0204	-0.282	-0.426	-0.392	-0.355	-0.0393	-0.00738	-0.176	-0.0253	-0.0955	-0.199	-0.281	-0.318	-0.234	-0.144	-0.458	-0.335	-0.0912	0.0606	-0.132
Gm26604	MGI:5477098	NA	blue	blue	blue	-0.0659	0.0281	0.0609	-0.0806	-0.297	-0.215	0.118	0.135	0.0585	-0.0977	-0.00156	0.411	0.921	0.574	0.355	0.0948	-0.0408	0.134	0.0396	0.198	-0.357	-0.0169	-0.0391	0.0187	-0.00884	-0.177	-0.17	-0.299	-0.32	-0.258	0.234	0.0228	-0.206	-0.473	-0.684	-0.363	-0.55	-0.494	-0.52	-0.187	-0.21	-0.504	-0.451	-0.634	-0.583	-0.248	-0.253	-0.539	-0.231	-0.176	-0.314	0.0794	0.0718	-0.192	-0.394	0.183	0.284	-0.0879	0.314	0.111	-0.35	0.0461	0.231	0.353	0.94	0.552	0.642	0.453	0.107	0.304	-0.0283	0.588	0.119	0.00531	-0.069	-0.154	0.235	0.168	0.106	0.175	-0.0324	0.0723	0.148	-0.132	0.0924	0.00609	0.168	0.0561	0.556	0.634	0.542	0.925	0.742	-0.0482	-0.135	-0.11	-0.132	-0.0345	0.0462	-0.219	-0.212	-0.389	-0.524	-0.552	-0.443	-0.283	-0.413	-0.34	-0.418	-0.233	0.139	0.43	-0.239	-0.18	-0.0606	0.214	-0.161	-0.241	-0.336	-0.24	-0.148	0.00953	-0.114	-0.0172
Gm26614	MGI:5477108	NA	NA	cyan	NA	NA	NA	NA	NA	NA	NA	NA	NA	NA	NA	NA	NA	NA	NA	NA	NA	NA	NA	NA	NA	NA	NA	NA	NA	NA	NA	NA	NA	NA	NA	NA	NA	NA	NA	NA	NA	NA	NA	NA	-0.0389	0.157	0.0256	0.24	-0.0553	0.028	-0.0294	-0.0591	-0.0721	-0.0943	0.0644	-0.00912	-0.0519	-0.0481	-0.0078	-0.0433	0.0213	-0.0641	0.0467	-0.0547	-0.102	-0.343	-0.285	0.0646	0.0143	0.123	0.0208	0.078	0.0797	-0.0833	-0.0211	0.0557	0.106	0.00725	0.000673	-0.116	-0.111	-0.0223	-0.213	-0.0546	-0.0858	0.000103	-0.0168	-0.0483	-0.0483	NA	NA	NA	NA	NA	NA	NA	NA	NA	NA	NA	NA	NA	NA	NA	NA	NA	NA	NA	NA	NA	NA	NA	NA	NA	NA	NA	NA	NA	NA	NA	NA	NA	NA	NA	NA	NA	NA	NA	NA
Gm26616	MGI:5477110	NA	turquoise	yellow	black	0.0362	-0.141	-0.07	-0.226	-0.0645	-0.106	-0.12	-0.0283	-0.0885	-0.156	-0.0759	-0.294	-0.444	-0.412	-0.308	-0.511	-0.324	-0.496	0.108	-0.251	0.462	0.0369	0.157	-0.0022	0.148	-0.0175	0.0406	0.164	0.212	0.157	0.34	0.206	0.276	0.329	0.222	0.381	0.448	0.66	0.513	0.0369	0.525	0.477	0.809	0.577	0.656	0.293	0.157	0.33	0.155	0.23	0.277	0.116	-0.0975	0.338	0.293	-0.0154	-0.36	-0.117	-0.315	-0.153	-0.0267	-0.418	-0.325	-0.347	-0.552	-0.459	-0.537	-0.409	-0.46	-0.582	0.244	-0.196	-0.0683	0.143	0.0248	0.0658	-0.191	-0.211	-0.145	-0.128	0.207	-0.0077	-0.189	0.175	0.0318	-0.0926	-0.0307	-0.0811	-0.384	-0.214	-0.253	-0.404	-0.249	-0.0132	-0.178	-0.2	-0.397	-0.454	-0.508	0.306	0.189	0.363	0.106	0.355	0.418	0.722	0.444	0.54	0.59	0.295	0.149	0.183	-0.0468	0.0606	0.125	-0.0975	0.248	0.0829	0.111	0.134	-0.0182	-0.00555	-0.153	0.081
Gm26626	MGI:5477120	NA	green	black	magenta	-0.00657	-0.232	0.114	-0.102	0.102	0.0351	-0.138	-0.0397	-0.0825	-0.048	0.00977	-0.202	-0.334	-0.149	-0.0323	-0.133	0.0209	-0.166	-0.0715	0.322	0.503	0.395	0.543	-0.0499	0.0109	-0.114	-0.188	0.054	0.23	0.242	-0.0177	-0.303	0.0332	0.134	0.0134	0.162	0.147	0.225	0.261	0.0178	0.264	0.13	0.174	0.2	0.192	0.107	0.0265	0.189	0.131	0.104	0.064	-0.171	0.238	0.468	0.264	0.375	0.272	-0.0666	-0.163	-0.208	0.0823	-0.0163	-0.0398	-0.166	-0.255	-0.368	-0.117	-0.0624	0.0148	-0.121	-0.197	-0.327	-0.0778	-0.0332	-0.0911	-0.27	-0.153	-0.474	0.0629	0.0988	0.31	0.148	0.0639	0.0544	-0.0259	-0.0542	-0.00594	-0.137	-0.198	-0.338	-0.262	-0.364	-0.478	-0.123	-0.144	-0.0343	-0.192	-0.233	-0.194	0.168	-0.00876	0.23	-0.0374	-0.0288	0.0378	0.146	0.37	0.526	0.247	-0.0399	-0.373	-0.314	-0.138	-0.18	0.0979	0.195	0.625	0.514	0.351	0.372	0.31	0.142	0.0699	0.179
Gm26628	MGI:5477122	NA	NA	NA	greenyellow	NA	NA	NA	NA	NA	NA	NA	NA	NA	NA	NA	NA	NA	NA	NA	NA	NA	NA	NA	NA	NA	NA	NA	NA	NA	NA	NA	NA	NA	NA	NA	NA	NA	NA	NA	NA	NA	NA	NA	NA	NA	NA	NA	NA	NA	NA	NA	NA	NA	NA	NA	NA	NA	NA	NA	NA	NA	NA	NA	NA	NA	NA	NA	NA	NA	NA	NA	NA	NA	NA	NA	NA	NA	NA	NA	NA	NA	NA	NA	NA	NA	NA	NA	NA	0.0777	0.0885	0.171	0.0584	0.107	0.148	0.0477	0.238	0.122	0.0493	-0.193	0.0723	-0.0338	-0.0795	0.00475	-0.118	-0.0143	-0.0871	-0.207	-0.227	-0.161	-0.0477	0.0286	0.00581	-0.0933	-0.138	-0.0655	0.0704	-0.139	-0.165	-0.107	0.0752	0.144	0.0547	-0.0406	-0.0248	-0.00503	0.037	-0.315	-0.0506
Gm26631	MGI:5477125	NA	blue	blue	red	-0.0106	0.0734	0.0243	-0.159	-0.254	-0.25	-0.00474	0.0455	-0.0128	-0.112	0.0664	0.283	0.849	0.452	0.116	-0.00225	-0.232	0.00291	0.039	-0.044	-0.408	-0.213	-0.169	0.0107	-0.00569	-0.204	-0.0386	-0.303	-0.386	-0.266	0.338	0.319	-0.0801	-0.316	-0.498	-0.305	-0.499	-0.326	-0.422	-0.131	-0.14	-0.335	-0.277	-0.529	-0.406	-0.187	-0.198	-0.489	-0.253	-0.261	-0.317	0.138	-0.0281	-0.186	-0.365	0.0862	0.104	-0.114	0.221	0.059	-0.302	-0.033	0.22	0.132	0.834	0.591	0.448	0.253	-0.0175	0.115	0.28	0.778	0.0928	0.107	-0.138	-0.0664	0.0343	0.161	0.112	-0.0235	-0.0847	0.0154	0.0654	-0.105	0.0283	0.071	0.0212	0.107	0.471	0.595	0.431	0.809	0.847	-0.0729	0.081	-0.11	-0.188	-0.0186	-0.0444	-0.209	-0.244	-0.288	-0.297	-0.374	-0.176	-0.147	-0.389	-0.391	-0.285	-0.0155	0.445	0.592	-0.215	0.0473	-0.0293	-0.0528	-0.407	-0.481	-0.361	-0.323	-0.318	0.0126	-0.0869	-0.0657
Gm26634	MGI:5477128	NA	turquoise	turquoise	turquoise	-0.0448	-0.00874	-0.00172	0.311	-0.0187	0.113	0.00766	-0.0337	0.142	0.105	-0.0514	0.384	0.236	0.315	0.219	0.48	0.33	0.429	0.0193	0.279	-0.34	0.000705	-0.109	-0.0162	-0.0972	0.00886	-0.184	-0.125	-0.245	-0.181	-0.311	-0.266	-0.137	-0.25	-0.0882	-0.266	-0.229	-0.476	-0.424	-0.0902	-0.24	-0.459	-0.272	-0.338	-0.442	-0.197	-0.0876	-0.174	-0.228	-0.253	-0.271	-0.0493	0.101	-0.174	-0.195	0.0388	0.377	0.144	-0.0254	0.000926	-0.0854	0.201	0.0624	0.122	0.251	0.177	0.422	0.482	0.396	0.447	-0.351	-0.0794	0.00171	-0.143	-0.0257	-0.254	-0.0671	-0.0737	0.0947	0.203	0.00168	0.00556	0.0253	-0.101	0.119	0.00341	-0.028	-0.0154	0.274	0.123	0.372	0.255	0.143	0.0692	-0.0626	0.0793	0.405	0.465	0.508	-0.268	-0.104	-0.274	-0.102	-0.26	-0.387	-0.349	-0.515	-0.459	-0.536	-0.0819	-0.204	-0.193	0.0343	-0.165	-0.037	0.148	-0.218	-0.0331	-0.124	-0.154	-0.18	0.00401	0.161	0.0311
Gm26642	MGI:5477136	NA	yellow	blue	brown	-0.125	-0.107	-0.0369	-0.0732	0.0694	0.0161	-0.243	-0.00499	-0.0109	0.00551	-0.103	-0.304	-0.262	-0.181	-0.0751	-0.291	0.0199	-0.139	-0.0438	-0.217	0.167	-0.0752	-0.0331	0.0707	-0.0159	-0.103	0.0468	0.128	0.315	0.119	-0.126	0.0371	-0.0111	0.27	0.131	0.0909	0.0509	0.195	0.489	0.123	-0.00421	0.317	0.25	0.505	0.305	-0.0153	0.238	0.418	0.0914	0.175	0.335	-0.0595	-0.218	0.00353	0.113	-0.236	-0.351	0.0102	-0.162	-0.0396	0.0921	-0.199	-0.173	-0.0958	-0.347	-0.292	-0.369	-0.372	-0.327	-0.308	0.178	-0.11	0.0368	0.0546	-0.00338	0.201	-0.228	-0.00434	-0.0633	-0.0776	0.112	-0.195	-0.078	-0.123	-0.0855	-0.12	-0.0515	-0.0565	-0.04	-0.0184	-0.259	-0.188	-0.219	-0.261	-0.0075	0.0112	0.0571	-0.226	-0.107	-0.252	-0.124	0.157	0.0793	0.0283	0.0948	-0.0736	0.466	0.0894	0.0818	0.00502	-0.0475	-0.212	-0.188	-0.0555	0.183	0.0438	0.119	0.0918	0.161	0.21	0.256	-0.0117	0.00568	0.0976
Gm26645	MGI:5477139	NA	brown	brown	yellow	0.0617	-0.0041	-0.0494	0.25	0.0859	0.164	0.127	0.0801	0.0671	0.176	0.273	0.301	0.235	0.449	0.278	0.599	0.363	0.488	-0.0668	0.289	-0.428	-0.0439	-0.0833	0.0567	-0.0625	0.0412	-0.085	-0.231	-0.329	-0.223	-0.327	-0.204	-0.132	-0.279	-0.0105	-0.355	-0.28	-0.532	-0.509	-0.171	-0.147	-0.3	-0.351	-0.545	-0.495	-0.188	-0.254	-0.471	-0.245	-0.416	-0.466	-0.179	0.104	-0.256	-0.221	0.135	0.356	0.029	0.0767	0.0778	-0.045	0.319	0.248	0.236	0.335	0.412	0.526	0.488	0.541	0.493	-0.25	0.089	0.12	-0.163	0.00797	-0.177	0.0694	0.206	0.115	0.0646	0.0087	0.269	-0.0591	-0.0521	0.0642	0.195	0.0642	-0.0281	0.475	0.0194	0.226	0.214	0.0858	0.165	0.329	0.33	0.533	0.554	0.619	-0.323	-0.216	-0.417	-0.015	-0.26	-0.409	-0.558	-0.475	-0.554	-0.56	-0.074	-0.23	-0.298	0.0605	-0.0574	0.0196	0.118	-0.284	-0.0444	-0.151	-0.151	-0.12	-0.0181	0.271	-0.0327
Gm26648	MGI:5477142	NA	NA	NA	midnightblue	NA	NA	NA	NA	NA	NA	NA	NA	NA	NA	NA	NA	NA	NA	NA	NA	NA	NA	NA	NA	NA	NA	NA	NA	NA	NA	NA	NA	NA	NA	NA	NA	NA	NA	NA	NA	NA	NA	NA	NA	NA	NA	NA	NA	NA	NA	NA	NA	NA	NA	NA	NA	NA	NA	NA	NA	NA	NA	NA	NA	NA	NA	NA	NA	NA	NA	NA	NA	NA	NA	NA	NA	NA	NA	NA	NA	NA	NA	NA	NA	NA	NA	NA	NA	-0.236	-0.112	-0.11	0.0395	-0.249	-0.177	-0.0567	-0.237	-0.275	0.109	-0.0218	0.101	0.206	-0.156	0.0295	0.054	0.0382	-0.135	-0.0978	-0.13	-0.134	-0.00815	0.101	0.0868	-0.0286	0.0975	-0.303	-0.276	-0.0975	-0.0714	-0.000511	0.332	0.25	0.343	0.16	0.311	0.189	0.108	0.294	0.025
Gm26660	MGI:5477154	NA	turquoise	turquoise	yellow	0.0392	-0.00265	0.0523	0.387	0.0566	0.108	0.27	-0.0223	0.126	0.0706	0.186	0.368	0.279	0.178	0.443	0.351	0.405	0.494	0.0487	0.212	-0.384	0.00775	-0.102	-0.0418	-0.203	0.0715	0.0193	-0.0649	-0.089	-0.172	-0.233	-0.287	-0.0476	-0.471	-0.237	-0.313	-0.322	-0.516	-0.47	0.0459	-0.279	-0.491	-0.427	-0.407	-0.476	-0.0897	0.0666	-0.139	-0.109	0.0285	-0.0214	0.152	0.0369	-0.264	-0.301	0.0156	0.164	-0.00478	0.0604	-0.0301	-0.0868	0.211	0.161	0.364	0.4	0.246	0.331	0.395	0.158	0.401	-0.268	0.0669	-0.119	0.0063	0.0512	-0.0222	0.317	0.126	-0.0287	0.184	0.0152	0.128	0.0817	-0.00781	0.0407	0.0804	0.0852	-0.0336	0.157	0.0519	0.401	0.232	0.103	0.237	0.298	0.142	0.581	0.328	0.582	-0.177	-0.285	-0.547	-0.294	-0.295	-0.51	-0.44	-0.529	-0.497	-0.519	0.00628	-0.326	-0.235	0.0944	-0.0223	-0.0508	0.355	-0.206	0.0752	-0.191	-0.0486	-0.17	0.0548	0.254	0.0457
Gm26672	MGI:5477166	NA	lightcyan	turquoise	NA	-0.14	-0.0414	-0.0636	-0.0729	-0.000562	0.0183	0.0682	0.0892	-0.0617	-0.0279	0.176	0.224	0.126	0.208	0.154	0.245	0.178	0.293	-0.00328	0.352	-0.104	0.0764	0.199	0.0275	-0.0353	-0.102	-0.193	-0.104	-0.221	-0.078	-0.178	-0.193	-0.124	0.0725	-0.0558	-0.261	-0.205	-0.274	-0.248	0.0999	-0.127	-0.0866	-0.262	-0.376	-0.365	-0.207	-0.105	-0.248	-0.0964	-0.263	-0.355	0.0945	0.102	0.00428	-0.155	0.362	0.371	-0.115	0.0901	0.0984	-0.0243	0.246	0.198	0.125	0.232	0.259	0.303	0.354	0.304	0.376	-0.128	0.0693	0.119	-0.155	0.0218	-0.175	0.0746	-0.078	-0.103	-0.129	0.0085	0.215	-0.0491	-0.0622	NA	NA	NA	NA	NA	NA	NA	NA	NA	NA	NA	NA	NA	NA	NA	NA	NA	NA	NA	NA	NA	NA	NA	NA	NA	NA	NA	NA	NA	NA	NA	NA	NA	NA	NA	NA	NA	NA	NA	NA
Gm26682	MGI:5477176	NA	NA	NA	turquoise	NA	NA	NA	NA	NA	NA	NA	NA	NA	NA	NA	NA	NA	NA	NA	NA	NA	NA	NA	NA	NA	NA	NA	NA	NA	NA	NA	NA	NA	NA	NA	NA	NA	NA	NA	NA	NA	NA	NA	NA	NA	NA	NA	NA	NA	NA	NA	NA	NA	NA	NA	NA	NA	NA	NA	NA	NA	NA	NA	NA	NA	NA	NA	NA	NA	NA	NA	NA	NA	NA	NA	NA	NA	NA	NA	NA	NA	NA	NA	NA	NA	NA	NA	NA	0.059	0.171	0.229	0.0931	0.228	0.0865	0.261	0.228	0.0971	0.0442	0.0695	0.171	0.368	0.195	0.246	-0.15	-0.0567	-0.364	-0.11	-0.147	-0.3	-0.256	-0.223	-0.349	-0.359	-0.168	-0.114	-0.138	0.0648	-0.12	0.114	0.188	-0.146	0.0169	0.000615	0.0278	0.00205	0.0212	0.183	0.155
Gm26684	MGI:5477178	NA	blue	blue	blue	0.0445	0.0773	0.0158	0.119	-0.212	-0.142	0.0409	0.0741	0.0301	0.0036	0.0427	0.366	0.667	0.406	0.247	0.22	0.0714	0.207	0.111	0.128	-0.365	-0.0452	-0.15	0.0748	0.00528	-0.109	-0.158	-0.253	-0.264	-0.216	0.0648	-0.0365	-0.235	-0.456	-0.442	-0.308	-0.412	-0.451	-0.441	-0.0841	-0.159	-0.452	-0.311	-0.456	-0.422	-0.295	-0.289	-0.406	-0.231	-0.126	-0.271	-0.0223	-0.0063	-0.247	-0.357	0.00711	0.183	0.0355	0.122	0.1	-0.25	0.0488	0.212	0.194	0.598	0.416	0.452	0.37	0.198	0.271	-0.0785	0.314	0.0832	0.0286	-0.0881	-0.0895	0.119	0.143	0.0276	0.0174	-0.138	0.0569	0.115	-0.043	0.22	0.117	0.0931	0.0555	0.413	0.632	0.495	0.722	0.59	-0.0472	-0.00867	-0.0186	0.151	0.165	0.242	-0.327	-0.123	-0.515	-0.427	-0.446	-0.494	-0.365	-0.454	-0.451	-0.511	-0.251	0.0138	0.202	-0.0943	-0.206	0.0667	0.135	-0.212	-0.16	-0.249	-0.189	-0.148	-0.0403	-0.0285	0.0106
Gm26692	MGI:5477186	NA	blue	yellow	brown	-0.0161	-0.0433	-0.0101	0.116	0.059	0.0752	-0.0474	-0.0671	-0.0548	0.0901	-0.194	-0.334	-0.383	-0.315	-0.309	-0.318	-0.0916	-0.237	-0.0567	-0.208	0.297	0.0407	0.0994	-0.06	-0.0516	0.0688	0.0907	0.259	0.348	0.24	-0.0131	0.0546	0.208	0.142	0.201	0.169	0.3	0.361	0.449	0.105	0.296	0.157	0.424	0.497	0.51	0.365	0.232	0.433	0.261	0.246	0.302	0.00675	-0.0477	0.249	0.2	-0.128	-0.354	0.179	0.0333	-0.108	0.0154	-0.308	-0.244	-0.464	-0.425	-0.331	-0.473	-0.433	-0.412	-0.418	0.202	-0.126	-0.0454	0.0472	0.0978	0.198	-0.134	-0.0693	0.0694	-0.115	0.0932	-0.16	0.0202	0.0616	-0.154	-0.109	-0.111	-0.0228	-0.185	-0.155	-0.299	-0.314	-0.354	0.0524	-0.2	-0.0282	0.0844	-0.178	-0.153	0.031	0.187	0.184	0.15	0.217	0.166	0.0769	0.387	0.187	0.193	0.0416	-0.083	-0.243	0.0236	-0.0212	-0.0154	-0.0595	0.185	0.15	0.252	0.251	0.314	-0.0366	0.0254	0.0849
Gm2670	MGI:3780839	NA	turquoise	turquoise	turquoise	0.0108	0.0798	0.0845	0.2	0.00122	0.0488	0.084	0.0192	-0.00775	0.263	0.136	0.31	0.358	0.505	0.232	0.465	0.355	0.431	-0.0407	0.307	-0.345	-0.0265	-0.00642	-0.0463	-0.215	-0.117	-0.325	-0.219	-0.27	-0.0375	-0.274	-0.269	-0.154	-0.31	-0.197	-0.328	-0.348	-0.524	-0.424	-0.142	-0.193	-0.456	-0.443	-0.485	-0.561	-0.197	-0.255	-0.353	-0.00288	-0.224	-0.415	-0.137	0.123	-0.178	-0.259	0.108	0.467	0.222	0.0837	-0.0696	0.0221	0.411	0.213	0.205	0.404	0.317	0.566	0.482	0.52	0.571	-0.34	0.0214	-0.0354	-0.16	-0.0831	-0.372	-0.0117	0.00137	0.0735	0.112	0.0316	0.0643	0.231	-0.158	0.0994	0.226	0.103	0.214	0.456	0.188	0.257	0.328	0.137	0.177	0.199	0.328	0.396	0.337	0.43	-0.287	-0.0288	-0.379	-0.189	-0.307	-0.427	-0.451	-0.345	-0.434	-0.492	-0.146	-0.221	-0.223	-0.11	-0.256	-0.0242	0.0926	-0.169	-0.0343	-0.0836	-0.0859	-0.0636	-0.0523	0.133	-0.0354
Gm26703	MGI:5477197	NA	blue	turquoise	turquoise	0.033	0.19	0.02	0.29	-0.115	0.0826	0.0908	0.0324	0.107	-0.0681	0.0197	0.555	0.518	0.405	0.358	0.294	0.317	0.423	0.0834	0.213	-0.431	-0.0259	-0.0902	-0.0561	-0.179	0.0745	-0.06	-0.0992	-0.239	-0.29	-0.106	-0.162	-0.271	-0.514	-0.347	-0.381	-0.357	-0.545	-0.486	-0.229	-0.179	-0.671	-0.375	-0.52	-0.607	-0.328	-0.119	-0.393	-0.328	-0.198	-0.297	0.0902	0.0922	-0.242	-0.466	0.144	0.317	-0.114	0.121	0.068	-0.287	0.168	0.0851	0.38	0.55	0.38	0.596	0.658	0.278	0.521	-0.425	0.0607	0.148	0.0192	0.18	-0.0338	0.177	0.197	0.061	0.179	-0.0873	0.0121	0.0406	0.0327	0.156	0.0529	-0.058	0.247	0.341	0.258	0.482	0.546	0.419	-0.0143	0.0537	-0.0305	0.249	0.104	0.303	-0.266	-0.0953	-0.478	-0.39	-0.322	-0.446	-0.304	-0.442	-0.435	-0.469	-0.217	-0.042	0.0774	-0.0192	-0.115	-0.187	0.18	-0.244	-0.114	-0.185	-0.0654	-0.0653	0.0755	0.0587	0.0875
Gm26704	MGI:5477198	NA	purple	turquoise	pink	0.00544	0.0491	0.0235	0.523	0.0845	0.13	0.0165	0.0236	0.12	0.146	0.108	0.26	0.131	0.185	0.16	0.439	0.366	0.403	0.0226	0.137	-0.353	-0.0458	-0.157	-0.109	-0.0833	0.0478	-0.131	-0.0385	-0.145	-0.174	-0.394	-0.203	-0.0572	-0.268	0.0428	-0.165	-0.127	-0.417	-0.249	-0.17	-0.258	-0.448	-0.318	-0.189	-0.324	-0.0315	-0.0289	-0.0397	-0.103	-0.108	-0.142	0.0537	0.0907	-0.198	-0.136	-0.0988	0.232	0.0455	0.0139	-0.091	0.0377	0.229	-0.0627	0.095	0.0912	0.116	0.279	0.294	0.366	0.376	-0.339	-0.167	-0.0515	-0.135	0.00545	-0.136	-0.0433	0.0182	0.0252	0.104	-0.0764	-0.00349	0.104	-0.0529	0.0517	0.0749	0.118	-0.00198	0.151	0.0625	0.258	0.218	0.0879	0.0337	0.259	0.256	0.593	0.429	0.494	-0.193	-0.0136	-0.326	-0.0108	-0.109	-0.331	-0.363	-0.335	-0.56	-0.506	-0.0937	-0.139	-0.273	0.0909	-0.141	-0.129	0.0857	-0.298	-0.0861	-0.204	-0.193	-0.0546	-0.0314	0.204	-0.11
Gm26724	MGI:5477218	NA	NA	NA	red	NA	NA	NA	NA	NA	NA	NA	NA	NA	NA	NA	NA	NA	NA	NA	NA	NA	NA	NA	NA	NA	NA	NA	NA	NA	NA	NA	NA	NA	NA	NA	NA	NA	NA	NA	NA	NA	NA	NA	NA	NA	NA	NA	NA	NA	NA	NA	NA	NA	NA	NA	NA	NA	NA	NA	NA	NA	NA	NA	NA	NA	NA	NA	NA	NA	NA	NA	NA	NA	NA	NA	NA	NA	NA	NA	NA	NA	NA	NA	NA	NA	NA	NA	NA	0.0252	0.0211	-0.000988	-0.0582	0.0597	-0.0312	-0.183	-0.135	-0.334	-0.137	-0.124	0.0943	0.13	-0.0776	0.142	-0.188	-0.146	-0.156	-0.19	-0.176	-0.221	-0.0764	0.15	0.15	-0.0564	-0.0171	-0.388	-0.388	-0.139	-0.163	0.233	0.0792	0.238	0.39	0.297	0.318	0.301	-0.186	-0.0851	0.0617
Gm26728	MGI:5477222	NA	red	NA	yellow	-0.106	-0.0687	0.127	0.139	0.0513	0.173	0.00146	-0.011	-0.0746	0.0179	0.00535	0.119	0.00564	0.0706	0.266	0.234	0.331	0.421	0.111	0.319	-0.0995	0.116	0.0668	0.0699	-0.203	0.104	-0.128	-0.0861	-0.067	-0.155	-0.288	-0.346	-0.164	-0.0569	-0.0711	-0.219	-0.0683	-0.304	-0.196	NA	NA	NA	NA	NA	NA	NA	NA	NA	NA	NA	NA	NA	NA	NA	NA	NA	NA	NA	NA	NA	NA	NA	NA	NA	NA	NA	NA	NA	NA	NA	NA	NA	NA	NA	NA	NA	NA	NA	NA	NA	NA	NA	NA	NA	0.102	-0.0134	0.082	-0.0397	-0.0642	-0.134	0.0933	-0.156	-0.263	0.0716	0.0764	0.0253	0.341	0.225	0.425	-0.0356	0.00349	-0.0679	0.0109	0.00546	-0.202	-0.116	-0.167	-0.176	-0.242	-0.106	-0.358	-0.39	0.167	-0.0313	0.0312	0.135	-0.0506	0.119	-0.13	-0.0632	-0.00952	0.0791	0.127	-0.0385
Gm26737	MGI:5477231	NA	turquoise	turquoise	NA	-0.0132	-0.111	-0.174	-0.0525	0.0658	0.0351	-0.00838	-0.0949	-0.107	-0.181	-0.14	-0.133	-0.209	-0.196	-0.307	-0.149	-0.317	-0.294	-0.115	-0.0777	0.263	0.087	0.11	0.00679	0.0609	0.0105	0.0629	0.0239	-0.0224	0.0451	0.158	0.153	0.174	0.209	0.216	0.171	0.25	0.34	0.19	0.0204	0.239	0.265	0.368	0.235	0.423	0.154	-0.0964	0.082	-0.0209	0.0145	-0.029	0.0456	0.195	0.359	0.36	0.0679	0.0382	-0.199	-0.0333	0.0151	0.13	-0.0906	-0.082	-0.397	-0.271	-0.286	-0.278	-0.146	-0.0706	-0.355	0.167	-0.0457	-0.0152	-0.0522	-0.198	-0.153	-0.0114	-0.22	0.00036	-0.153	0.139	-0.0561	-0.154	0.0275	NA	NA	NA	NA	NA	NA	NA	NA	NA	NA	NA	NA	NA	NA	NA	NA	NA	NA	NA	NA	NA	NA	NA	NA	NA	NA	NA	NA	NA	NA	NA	NA	NA	NA	NA	NA	NA	NA	NA	NA
Gm26749	MGI:5477243	NA	royalblue	purple	NA	-0.0748	0.0717	0.062	-0.0197	0.00681	0.00257	-0.0248	-0.0331	0.0608	0.0898	-0.0508	-0.0847	-0.0419	0.136	-0.0215	-0.00238	-0.0267	-0.0352	0.0429	0.257	0.198	0.252	0.411	-0.0359	-0.0674	-0.105	-0.178	0.00284	-0.0533	0.0824	0.0465	-0.116	-0.000946	-0.00103	-0.047	-0.0582	0.00402	0.0344	0.00416	-0.155	0.104	-0.0336	-0.0846	-0.191	-0.0869	-0.104	-0.145	-0.17	-0.0155	-0.165	-0.237	-0.0185	0.335	0.32	0.132	0.492	0.371	0.122	0.128	-0.0173	-0.0459	0.101	0.0434	0.0473	0.0523	-0.00264	0.192	0.079	0.156	0.182	-0.207	-0.0637	0.147	-0.145	-0.0512	-0.196	-0.00847	-0.064	0.0131	-0.0329	0.0197	0.00728	0.119	0.0413	NA	NA	NA	NA	NA	NA	NA	NA	NA	NA	NA	NA	NA	NA	NA	NA	NA	NA	NA	NA	NA	NA	NA	NA	NA	NA	NA	NA	NA	NA	NA	NA	NA	NA	NA	NA	NA	NA	NA	NA
Gm26781	MGI:5477275	NA	green	NA	NA	-0.0991	0.111	-0.0475	0.0702	-0.0263	0.0246	-0.0255	-0.127	-0.0863	-0.162	-0.251	-0.306	-0.197	-0.161	-0.0619	-0.222	-0.0306	-0.163	0.0431	0.00276	0.316	0.307	0.197	0.0117	-0.027	0.0501	0.0611	0.208	0.342	0.233	0.0633	-0.155	0.0529	-0.0772	-0.0601	0.111	0.149	0.198	0.176	NA	NA	NA	NA	NA	NA	NA	NA	NA	NA	NA	NA	NA	NA	NA	NA	NA	NA	NA	NA	NA	NA	NA	NA	NA	NA	NA	NA	NA	NA	NA	NA	NA	NA	NA	NA	NA	NA	NA	NA	NA	NA	NA	NA	NA	NA	NA	NA	NA	NA	NA	NA	NA	NA	NA	NA	NA	NA	NA	NA	NA	NA	NA	NA	NA	NA	NA	NA	NA	NA	NA	NA	NA	NA	NA	NA	NA	NA	NA	NA	NA	NA	NA	NA	NA
Gm26782	MGI:5477276	NA	NA	yellow	NA	NA	NA	NA	NA	NA	NA	NA	NA	NA	NA	NA	NA	NA	NA	NA	NA	NA	NA	NA	NA	NA	NA	NA	NA	NA	NA	NA	NA	NA	NA	NA	NA	NA	NA	NA	NA	NA	NA	NA	-0.0299	-0.248	-0.313	-0.327	-0.307	-0.268	0.00188	0.00578	-0.115	-0.00582	-0.0711	-0.132	-0.124	0.179	-0.0179	-0.0704	0.187	0.23	-0.204	0.14	0.0355	0.0977	0.247	0.121	0.0604	0.305	0.177	0.207	0.0698	0.146	0.203	0.0137	0.287	-0.059	0.0383	-0.154	-0.0908	-0.0093	0.0307	0.174	-0.0501	0.0144	-0.105	0.0773	-0.00745	NA	NA	NA	NA	NA	NA	NA	NA	NA	NA	NA	NA	NA	NA	NA	NA	NA	NA	NA	NA	NA	NA	NA	NA	NA	NA	NA	NA	NA	NA	NA	NA	NA	NA	NA	NA	NA	NA	NA	NA
Gm26789	MGI:5477283	NA	royalblue	black	magenta	-0.133	-0.0656	-0.0622	-0.221	-0.0215	-0.0794	-0.157	-0.048	-0.0914	-0.13	-0.247	-0.276	-0.213	-0.144	0.113	-0.328	-0.0593	-0.255	0.071	0.372	0.657	0.67	0.69	0.0623	0.0372	-0.178	-0.156	0.155	0.395	0.302	0.2	-0.354	0.06	-0.0511	-0.304	0.0971	0.00867	0.249	0.265	0.101	0.238	0.192	0.148	0.192	0.223	0.109	0.0875	0.199	0.226	0.266	0.279	0.0117	0.568	0.658	0.532	0.607	0.269	-0.0567	0.0355	-0.0513	-0.00897	-0.109	-0.0671	0.0743	-0.167	-0.499	-0.17	-0.205	-0.242	-0.178	-0.256	-0.264	0.0219	-0.0682	-0.126	-0.185	-0.0501	-0.292	-0.224	-0.0625	0.0562	-0.0523	-0.118	-0.129	0.0921	-0.125	-0.125	-0.032	-0.136	-0.103	-0.289	-0.2	-0.328	-0.201	-0.484	-0.214	-0.355	-0.399	-0.36	0.0814	0.132	0.0105	-0.29	-0.259	-0.0937	0.162	0.413	0.634	0.293	-0.0087	-0.373	-0.0997	-0.242	-0.217	0.168	0.297	0.789	0.646	0.391	0.541	0.437	-0.0271	-0.108	0.171
Gm26793	MGI:5477287	NA	NA	turquoise	NA	NA	NA	NA	NA	NA	NA	NA	NA	NA	NA	NA	NA	NA	NA	NA	NA	NA	NA	NA	NA	NA	NA	NA	NA	NA	NA	NA	NA	NA	NA	NA	NA	NA	NA	NA	NA	NA	NA	NA	0.148	-0.355	-0.287	-0.336	-0.255	-0.347	-0.0368	-0.00551	-0.107	0.0869	-0.0282	-0.0553	0.125	-0.0765	-0.364	-0.201	-0.228	-0.0151	-0.0388	0.0882	-0.0231	0.0264	0.195	0.0491	0.172	0.323	0.251	0.192	0.149	0.0991	0.293	-0.00736	0.207	-0.218	-0.0652	-0.0893	0.00105	-0.101	0.129	-0.16	-0.215	-0.192	-0.224	0.0178	-0.223	NA	NA	NA	NA	NA	NA	NA	NA	NA	NA	NA	NA	NA	NA	NA	NA	NA	NA	NA	NA	NA	NA	NA	NA	NA	NA	NA	NA	NA	NA	NA	NA	NA	NA	NA	NA	NA	NA	NA	NA
Gm26797	MGI:5477291	NA	NA	midnightblue	NA	NA	NA	NA	NA	NA	NA	NA	NA	NA	NA	NA	NA	NA	NA	NA	NA	NA	NA	NA	NA	NA	NA	NA	NA	NA	NA	NA	NA	NA	NA	NA	NA	NA	NA	NA	NA	NA	NA	NA	0.0815	-0.287	-0.169	-0.081	-0.061	-0.214	0.0227	0.277	0.168	-0.0153	0.0137	0.0556	-0.22	0.144	-0.0239	0.0673	0.053	0.212	-0.0578	-0.0534	-0.165	-0.054	0.0816	-0.0229	0.216	-0.0701	-0.155	0.153	0.194	0.213	0.246	-0.393	-0.336	-0.103	-0.168	-0.0428	-0.176	-0.0812	-0.146	-0.32	0.0256	-0.0416	-0.199	-0.0843	-0.118	NA	NA	NA	NA	NA	NA	NA	NA	NA	NA	NA	NA	NA	NA	NA	NA	NA	NA	NA	NA	NA	NA	NA	NA	NA	NA	NA	NA	NA	NA	NA	NA	NA	NA	NA	NA	NA	NA	NA	NA
Gm26801	MGI:5477295	NA	turquoise	turquoise	turquoise	-0.0941	-0.104	0.0627	-0.183	-0.11	-0.089	-0.162	-0.0688	-0.0863	-0.143	-0.119	-0.276	-0.253	-0.234	-0.24	-0.455	-0.21	-0.337	-0.0299	-0.244	0.357	0.0703	0.0753	-0.0108	0.0312	0.0679	0.207	0.161	0.332	0.393	0.215	0.138	0.268	0.126	0.0246	0.176	0.298	0.431	0.407	0.0586	0.148	0.19	0.187	0.346	0.383	0.42	0.101	0.298	0.538	0.357	0.309	0.0217	0.0547	0.192	0.308	-0.102	-0.254	-0.0749	-0.0274	-0.224	-0.114	-0.343	-0.00489	-0.287	-0.197	-0.335	-0.285	-0.383	-0.368	-0.317	0.128	-0.0732	-0.133	0.0515	0.15	0.21	-0.149	-0.164	0.0205	-0.146	0.174	-0.0918	0.156	-0.0397	-0.082	-0.146	-0.054	-0.0278	-0.268	-0.111	-0.294	-0.3	-0.216	-0.149	-0.153	-0.213	-0.367	-0.5	-0.461	0.166	0.116	0.25	0.0258	0.266	0.327	0.376	0.474	0.467	0.525	0.152	0.141	0.131	0.000455	0.213	0.167	-0.108	0.206	0.11	0.291	0.29	0.195	-0.0303	-0.243	-0.0839
Gm26811	MGI:5477305	NA	darkturquoise	blue	NA	-0.0895	-0.24	0.0709	-0.141	0.21	-0.0464	-0.124	-0.0394	-0.174	-0.0114	0.041	0.0346	-0.237	-0.0396	-0.203	0.209	-0.0895	-0.0814	-0.134	0.105	0.127	-0.0294	0.0203	0.0317	0.0993	-0.301	-0.288	-4.6e-05	-0.135	0.0739	-0.0391	-0.0901	-0.0132	0.298	0.274	0.411	0.0108	0.139	-0.0353	0.063	0.0589	0.188	0.203	0.111	0.159	0.00899	0.0492	0.169	0.092	-0.09	-0.123	-0.152	-0.117	0.0691	0.117	-0.0876	0.122	0.081	-0.102	-0.105	0.353	0.251	0.0396	-0.278	-0.311	-0.141	-0.0219	0.0628	0.277	-0.0696	0.0553	-0.207	-0.178	-0.131	-0.379	-0.386	-0.327	-0.207	-0.103	-0.0263	0.151	0.0898	-0.0319	-0.17	NA	NA	NA	NA	NA	NA	NA	NA	NA	NA	NA	NA	NA	NA	NA	NA	NA	NA	NA	NA	NA	NA	NA	NA	NA	NA	NA	NA	NA	NA	NA	NA	NA	NA	NA	NA	NA	NA	NA	NA
Gm26813	MGI:5477307	NA	turquoise	orange	yellow	0.0603	0.0892	0.0668	0.541	-0.0758	0.125	0.235	0.0617	0.0523	0.132	0.0598	0.416	0.345	0.277	0.293	0.494	0.417	0.673	0.0492	0.263	-0.465	-0.0063	-0.172	-0.043	-0.194	0.0474	-0.123	-0.126	-0.301	-0.308	-0.268	-0.297	-0.176	-0.462	-0.185	-0.409	-0.321	-0.6	-0.519	-0.201	-0.375	-0.732	-0.513	-0.507	-0.593	-0.185	-0.0344	-0.273	-0.295	-0.204	-0.286	0.0337	0.206	-0.27	-0.335	0.0112	0.346	0.0179	0.085	0.102	-0.241	0.209	0.246	0.28	0.442	0.318	0.433	0.49	0.364	0.662	-0.412	0.0432	0.0872	-0.0397	0.064	-0.106	0.242	0.103	0.0139	0.101	-0.163	-0.0623	0.15	-0.00721	0.142	0.16	0.0705	-0.011	0.222	0.0447	0.377	0.3	0.221	0.2	0.246	0.262	0.626	0.443	0.654	-0.341	-0.217	-0.439	-0.139	-0.233	-0.417	-0.468	-0.559	-0.595	-0.572	-0.181	-0.225	-0.16	0.0363	-0.186	-0.204	0.0602	-0.331	-0.123	-0.272	-0.284	-0.249	0.0472	0.151	0.0292
Gm2682	MGI:3780851	NA	black	salmon	orange	-0.0834	-0.143	-0.0117	-0.0749	-0.091	-0.0077	-0.00181	-0.104	0.0116	-0.0541	-0.173	-0.252	-0.109	-0.128	0.249	-0.387	0.0513	-0.248	0.0206	0.0798	0.413	0.384	0.362	0.0835	0.116	0.0192	0.13	0.26	0.627	0.161	0.099	-0.241	-0.0288	-0.126	-0.313	0.135	-0.00546	0.149	0.282	0.182	0.0904	0.158	0.058	0.369	0.328	0.136	0.302	0.45	0.225	0.504	0.739	0.0778	0.326	0.453	0.435	0.245	-0.0919	-0.0691	0.0101	-0.0549	-0.188	-0.385	-0.242	0.181	-0.147	-0.558	-0.248	-0.401	-0.549	-0.431	-0.088	-0.168	-0.192	0.0689	0.0292	0.252	0.0521	-0.0519	-0.0488	0.0698	0.125	-0.211	-0.0742	-0.0977	-0.0492	-0.0482	-0.0153	-0.14	0.0184	-0.018	-0.0155	0.0365	-0.175	-0.0938	-0.168	-0.0315	-0.0661	-0.306	-0.13	-0.0245	0.0372	-0.155	-0.396	-0.177	-0.25	-0.068	0.23	0.214	-0.0035	-0.24	-0.285	-0.166	-0.0197	-0.0737	0.258	0.405	0.391	0.382	0.134	0.498	0.643	0.0527	-0.0346	0.0652
Gm26852	MGI:5477346	NA	NA	NA	red	NA	NA	NA	NA	NA	NA	NA	NA	NA	NA	NA	NA	NA	NA	NA	NA	NA	NA	NA	NA	NA	NA	NA	NA	NA	NA	NA	NA	NA	NA	NA	NA	NA	NA	NA	NA	NA	NA	NA	NA	NA	NA	NA	NA	NA	NA	NA	NA	NA	NA	NA	NA	NA	NA	NA	NA	NA	NA	NA	NA	NA	NA	NA	NA	NA	NA	NA	NA	NA	NA	NA	NA	NA	NA	NA	NA	NA	NA	NA	NA	NA	NA	NA	NA	-0.155	-0.0575	-0.0682	-0.0301	-0.149	-0.156	-0.166	-0.31	-0.427	0.0564	-0.0471	0.0781	0.0753	-0.14	0.0997	-0.0712	-0.0205	0.0363	-0.0668	0.107	-0.0362	0.0281	0.149	0.173	0.0675	-0.0403	-0.27	-0.371	0.146	0.14	0.125	0.0916	0.116	0.26	0.273	0.373	0.305	-0.14	-0.0519	0.0719
Gm26873	MGI:5477367	NA	grey60	darkred	midnightblue	-0.152	-0.0582	-0.122	0.319	0.0352	0.223	-0.0618	-0.0771	0.12	0.0766	-0.177	0.0177	-0.0698	-0.0799	0.201	0.115	0.132	0.184	0.146	0.424	0.206	0.508	0.314	0.0169	-0.0633	0.0171	-0.0893	0.109	0.114	-0.0668	-0.148	-0.434	-0.133	-0.193	-0.162	-0.128	-0.0558	-0.155	-0.125	-0.0304	-0.0951	-0.401	-0.135	-0.216	-0.137	-0.067	-0.00614	-0.0207	-0.12	-0.0201	0.0134	0.119	0.543	0.284	0.201	0.303	0.406	0.132	0.0138	0.0122	-0.176	0.0108	-0.000387	0.0743	0.185	-0.125	0.103	0.126	0.00632	0.143	-0.24	0.0329	-0.0291	-0.0606	-0.00514	-0.179	-0.00919	-0.0313	-0.0106	0.112	-0.0663	-0.146	-0.113	-0.142	0.209	-0.142	-0.118	-0.265	-0.153	-0.188	-0.0459	-0.209	-0.335	-0.0911	-0.163	-0.0202	0.165	0.131	0.187	0.0096	0.0633	0.0327	-0.0332	-0.199	-0.209	-0.128	0.0206	0.149	-0.13	-0.199	-0.494	-0.389	-0.0128	-0.19	-0.0249	0.299	0.422	0.439	0.133	0.186	0.18	-0.098	0.125	0.0825
Gm26875	MGI:5477369	NA	NA	lightyellow	NA	NA	NA	NA	NA	NA	NA	NA	NA	NA	NA	NA	NA	NA	NA	NA	NA	NA	NA	NA	NA	NA	NA	NA	NA	NA	NA	NA	NA	NA	NA	NA	NA	NA	NA	NA	NA	NA	NA	NA	0.149	-0.0656	0.162	0.0107	0.0943	0.0444	0.242	0.0553	0.182	0.149	0.123	0.19	0.0241	0.205	0.143	0.341	0.0473	0.107	0.00834	0.0161	-0.088	0.134	0.0542	-0.149	0.0592	-0.113	-0.267	-0.123	-0.156	-0.0352	-0.0601	-0.123	-0.151	0.109	-0.18	0.0161	-0.0694	-0.0331	-0.187	-0.0404	-0.0967	0.0391	-0.0303	-0.0411	-0.0902	NA	NA	NA	NA	NA	NA	NA	NA	NA	NA	NA	NA	NA	NA	NA	NA	NA	NA	NA	NA	NA	NA	NA	NA	NA	NA	NA	NA	NA	NA	NA	NA	NA	NA	NA	NA	NA	NA	NA	NA
Gm26881	MGI:5477375	NA	blue	turquoise	brown	-0.0627	-0.0673	-0.0801	0.0571	-0.0921	-0.00958	-0.00414	0.0336	-0.0444	0.0167	-0.00699	0.387	0.395	0.245	0.268	0.251	0.199	0.323	0.0373	0.194	-0.345	-0.0623	-0.089	-0.0435	-0.227	0.101	0.00418	-0.17	-0.259	-0.27	-0.106	-0.0906	-0.0778	-0.186	-0.211	-0.289	-0.276	-0.418	-0.415	-0.153	-0.294	-0.289	-0.207	-0.394	-0.491	-0.129	-0.0769	-0.232	-0.214	-0.164	-0.183	0.068	0.118	-0.142	-0.206	0.0996	0.35	0.0809	-0.00184	-0.0629	-0.194	0.121	0.0894	0.339	0.363	0.237	0.334	0.408	0.222	0.394	-0.271	0.0679	-0.0275	-0.0701	0.0497	-0.172	-0.0227	-0.0554	-0.152	-0.0116	0.0193	-0.0814	0.0231	-0.131	0.0713	-0.0247	0.104	-0.139	0.225	0.254	0.382	0.436	0.405	-0.00229	0.115	-0.063	0.136	0.173	0.253	-0.19	-0.24	-0.221	-0.151	-0.184	-0.232	-0.243	-0.457	-0.387	-0.345	-0.0325	0.0649	0.148	0.158	0.155	-0.0438	0.108	-0.282	-0.288	-0.313	-0.271	-0.26	-0.148	0.0588	-0.0254
Gm26885	MGI:5477379	NA	turquoise	turquoise	turquoise	0.0236	0.016	0.119	-0.0323	-0.203	-0.11	0.0838	-0.0585	-0.0203	-0.12	0.0219	-0.265	-0.141	-0.138	-0.207	-0.405	-0.262	-0.348	0.12	-0.24	0.266	0.0389	0.0983	0.0266	-0.00647	-0.121	0.0736	0.0694	0.206	0.133	0.388	0.22	0.16	0.0176	-0.00598	0.222	0.17	0.414	0.281	0.0781	0.335	0.128	0.213	0.307	0.394	0.0864	0.0122	0.0911	0.0105	0.16	0.198	0.127	-0.0657	0.165	0.076	-0.0118	-0.291	-0.0822	-0.122	-0.0398	-0.163	-0.369	-0.199	-0.243	-0.179	-0.151	-0.233	-0.328	-0.309	-0.361	0.296	0.0478	-0.0146	0.0458	-0.156	0.107	0.062	0.056	0.124	-0.113	0.0737	0.083	0.112	0.134	0.0895	-0.0775	-0.137	0.1	-0.124	-0.202	-0.213	-0.162	-0.0756	0.143	-0.0895	-0.166	-0.183	-0.464	-0.414	0.215	0.186	0.027	-0.156	0.2	0.233	0.331	0.245	0.357	0.466	0.239	0.152	0.271	-0.0796	0.0749	0.0891	-0.0868	0.17	0.066	0.212	0.223	0.202	0.0962	-0.289	0.0262
Gm26901	MGI:5477395	NA	NA	brown	NA	NA	NA	NA	NA	NA	NA	NA	NA	NA	NA	NA	NA	NA	NA	NA	NA	NA	NA	NA	NA	NA	NA	NA	NA	NA	NA	NA	NA	NA	NA	NA	NA	NA	NA	NA	NA	NA	NA	NA	-0.0414	0.0453	-0.142	-0.126	-0.203	-0.125	-0.0036	-0.251	-0.161	0.238	0.0358	-0.179	0.00706	0.0505	-0.0945	0.0111	-0.0106	0.15	0.13	0.102	0.0545	0.0754	0.214	0.0463	-0.0671	-0.0668	0.0947	0.105	0.154	0.367	0.256	-0.147	-0.157	-0.142	-0.11	-0.0433	-0.179	0.00559	-0.0288	0.0495	-0.111	-0.204	0.117	0.174	-0.0803	NA	NA	NA	NA	NA	NA	NA	NA	NA	NA	NA	NA	NA	NA	NA	NA	NA	NA	NA	NA	NA	NA	NA	NA	NA	NA	NA	NA	NA	NA	NA	NA	NA	NA	NA	NA	NA	NA	NA	NA
Gm26902	MGI:5477396	NA	turquoise	tan	darkgrey	-0.0325	0.148	0.00999	0.345	0.0496	0.293	0.135	-0.0527	0.113	0.0126	-0.0368	0.348	0.277	0.284	0.273	0.214	0.305	0.357	0.0939	0.185	-0.311	0.00523	-0.0341	0.0314	-0.128	0.0758	0.0182	0.109	-0.0594	-0.227	-0.208	-0.168	-0.125	-0.392	-0.195	-0.36	-0.266	-0.43	-0.308	0.0103	-0.306	-0.424	-0.396	-0.258	-0.459	-0.183	0.095	-0.0638	-0.305	-0.179	-0.0214	0.0585	0.033	-0.221	-0.27	0.0469	0.182	-0.00899	0.0455	0.0359	-0.0795	0.143	-0.0701	0.256	0.251	0.206	0.32	0.33	0.151	0.404	-0.343	-0.0712	-0.0842	0.0351	0.177	0.0596	0.022	0.097	-0.0942	0.16	-0.0385	-0.0658	0.0628	-0.0907	0.185	0.0436	-0.035	0.225	0.434	0.122	0.34	0.431	0.292	0.257	0.0731	0.00622	0.352	0.051	0.264	-0.212	-0.104	-0.585	-0.369	-0.308	-0.426	-0.262	-0.372	-0.371	-0.368	-0.0357	-0.103	0.0246	-0.049	-0.0907	0.0156	0.231	-0.164	-0.0254	-0.0228	0.0286	-0.0154	0.0218	0.0617	0.0529
Gm26910	MGI:5477404	NA	turquoise	turquoise	tan	-0.0162	-0.164	0.0603	-0.0103	-0.0736	-0.0947	0.105	0.0273	-0.0852	3.86e-05	0.143	0.227	0.34	0.211	0.408	0.132	0.284	0.291	0.0295	0.31	-0.14	0.158	0.125	0.0476	0.0215	0.0142	-0.119	-0.149	-0.0422	-0.116	-0.0535	-0.285	-0.129	-0.313	-0.421	-0.285	-0.309	-0.402	-0.341	-0.0802	-0.11	-0.195	-0.28	-0.323	-0.389	-0.0938	-0.0557	-0.221	-0.189	-0.0625	-0.039	-0.0337	0.159	-0.0427	-0.125	0.186	0.242	-0.14	0.107	-0.014	-0.119	0.107	0.101	0.357	0.381	0.187	0.296	0.262	0.0483	0.244	-0.171	0.128	0.13	-0.152	0.157	-0.0516	0.141	-0.0964	-0.0181	-0.00468	0.153	0.147	-0.0339	-0.0831	0.11	0.0396	-0.0433	-0.134	0.172	0.193	0.338	0.327	0.133	0.0557	0.134	0.14	0.238	0.0415	0.337	-0.221	-0.129	-0.412	-0.459	-0.409	-0.521	-0.389	-0.34	-0.231	-0.428	-0.218	-0.34	-0.171	-0.0655	-0.195	0.108	0.358	0.0776	0.193	-0.0859	0.0945	0.0465	0.141	0.097	-0.0362
Gm26912	MGI:5477406	NA	purple	NA	NA	0.0316	0.19	-0.0215	0.428	0.138	0.198	0.0601	-0.00221	0.00959	0.0591	-0.025	0.126	-0.0226	-0.0606	0.108	0.143	0.217	0.184	-0.00205	-0.0145	-0.171	-0.0229	-0.155	-0.0839	-0.15	0.143	0.0967	0.104	0.00894	-0.123	-0.25	-0.114	-0.0436	-0.237	0.0622	-0.0615	-0.00186	-0.18	-0.0547	NA	NA	NA	NA	NA	NA	NA	NA	NA	NA	NA	NA	NA	NA	NA	NA	NA	NA	NA	NA	NA	NA	NA	NA	NA	NA	NA	NA	NA	NA	NA	NA	NA	NA	NA	NA	NA	NA	NA	NA	NA	NA	NA	NA	NA	NA	NA	NA	NA	NA	NA	NA	NA	NA	NA	NA	NA	NA	NA	NA	NA	NA	NA	NA	NA	NA	NA	NA	NA	NA	NA	NA	NA	NA	NA	NA	NA	NA	NA	NA	NA	NA	NA	NA	NA
Gm26917	MGI:5504032	NA	plum1	skyblue3	plum1	0.0327	-0.142	0.103	-0.189	-0.0257	-0.161	0.0909	-0.0308	-0.00948	0.115	0.532	-0.158	-0.168	-0.139	0.0422	-0.0738	0.152	0.0538	0.0841	-0.0524	0.0382	-0.0926	0.00403	0.00415	-0.0473	0.0606	-0.0216	-0.111	0.0328	-0.0129	0.0105	-0.019	-0.0562	0.146	0.0871	0.0215	0.111	0.109	0.129	0.0872	0.413	0.187	0.155	0.173	0.086	-0.0594	-0.111	0.0724	-0.00111	0.099	0.122	0.0825	-0.000817	0.111	0.0888	0.146	-0.0572	-0.029	0.0517	-0.0274	-0.035	-0.14	-0.265	0.097	-0.0982	-0.165	-0.151	-0.154	-0.159	-0.0508	-0.142	-0.215	0.0675	-0.0996	0.124	-0.0472	-0.0324	-0.0679	-0.0528	0.00779	0.221	0.554	0.189	0.000812	0.0862	0.0645	-0.125	-0.0539	-0.176	-0.177	-0.147	-0.27	-0.176	0.217	0.492	0.257	0.0258	0.0303	0.0988	0.0494	-0.0236	0.161	0.109	0.19	0.127	0.0706	0.0873	0.013	0.102	-0.0357	-0.00801	-0.0944	0.0528	0.0904	0.0457	-0.0338	-0.117	-0.0858	-0.101	-0.0695	-0.107	-0.00625	0.034	-0.0466
Gm26930	MGI:5504045	NA	NA	purple	salmon	NA	NA	NA	NA	NA	NA	NA	NA	NA	NA	NA	NA	NA	NA	NA	NA	NA	NA	NA	NA	NA	NA	NA	NA	NA	NA	NA	NA	NA	NA	NA	NA	NA	NA	NA	NA	NA	NA	NA	0.0868	0.104	0.2	0.207	-0.0471	0.0519	-0.0656	-0.0745	-0.128	-0.00113	-0.0611	-0.186	-0.0263	0.34	0.345	0.318	0.451	0.294	-0.0797	0.0331	0.0242	-0.0675	-0.0187	-0.103	0.025	-0.134	-0.199	-0.0495	0.00293	0.0235	0.0573	-0.212	-0.173	0.111	-0.161	-0.00556	-0.283	-0.061	-0.198	-0.4	-0.0779	0.201	0.0196	-0.063	-0.126	-0.0172	0.0214	-0.207	-0.126	0.0628	-0.195	-0.161	-0.245	-0.357	-0.0398	0.108	0.143	0.111	0.267	0.209	-0.143	0.036	0.0046	0.0814	-0.00691	-0.102	-0.0979	0.028	0.0805	-0.0975	-0.0112	-0.332	-0.425	0.00727	-0.171	0.24	0.0294	0.19	0.27	0.212	0.175	0.161	-0.271	0.123	0.2
Gm26931	MGI:5504046	NA	NA	darkred	NA	NA	NA	NA	NA	NA	NA	NA	NA	NA	NA	NA	NA	NA	NA	NA	NA	NA	NA	NA	NA	NA	NA	NA	NA	NA	NA	NA	NA	NA	NA	NA	NA	NA	NA	NA	NA	NA	NA	NA	0.0553	0.141	0.106	0.12	-0.122	-0.00644	-0.00659	-0.0906	-0.101	0.0911	-0.00966	-0.115	0.183	0.332	0.294	0.315	0.298	0.326	0.0272	0.0838	-0.133	0.00642	0.0957	0.0238	0.0227	-0.0519	-0.181	-0.0542	0.0622	0.051	0.0669	-0.144	-0.128	0.0469	-0.21	0.0472	-0.276	-0.0699	-0.114	-0.175	0.0459	0.0314	-0.0047	-0.0606	-0.25	NA	NA	NA	NA	NA	NA	NA	NA	NA	NA	NA	NA	NA	NA	NA	NA	NA	NA	NA	NA	NA	NA	NA	NA	NA	NA	NA	NA	NA	NA	NA	NA	NA	NA	NA	NA	NA	NA	NA	NA
Gm26935	MGI:5504050	NA	turquoise	turquoise	cyan	-0.0348	-0.00783	0.0109	0.286	0.0057	0.026	0.0902	0.0172	-0.0662	0.0662	0.11	0.198	0.129	0.206	0.292	0.27	0.438	0.399	-0.034	0.165	-0.252	-0.0238	-0.0658	-0.0339	-0.125	-0.0785	-0.0865	-0.0888	0.0414	0.0495	-0.281	-0.279	-0.238	-0.27	-0.115	-0.245	-0.335	-0.376	-0.232	0.00763	-0.141	-0.371	-0.351	-0.214	-0.371	-0.155	-0.111	-0.0806	0.0782	0.0878	-0.0484	-0.106	0.0563	-0.141	-0.222	0.0579	0.171	-0.00271	0.0361	-0.0443	-0.0234	0.166	0.104	0.247	0.23	0.156	0.234	0.219	0.186	0.35	-0.229	-0.0145	0.0689	-0.0854	-0.105	-0.104	-0.000319	-0.00352	-0.186	-0.0368	0.0146	0.0666	-0.0268	-0.145	0.0504	0.068	-0.0104	0.0264	0.219	0.0262	0.224	0.0813	-0.13	0.16	0.14	0.147	0.534	0.205	0.458	-0.204	-0.0515	-0.348	-0.169	-0.232	-0.373	-0.303	-0.255	-0.342	-0.366	-0.332	-0.343	-0.364	-0.0302	-0.0822	-0.0283	0.249	-0.141	0.0818	0.0275	0.105	0.137	0.0621	0.13	-0.0366
Gm26944	MGI:5504059	NA	midnightblue	NA	NA	-0.0261	0.0656	0.0295	-0.00292	-0.0204	-0.0269	-0.0608	-0.0898	-0.0328	-0.00565	-0.232	-0.134	-0.145	-0.104	0.097	-0.00972	0.201	0.17	-0.0338	0.129	0.189	0.272	0.0485	0.0183	-0.0117	0.0722	-0.127	-0.0185	0.139	0.221	-0.109	-0.317	0.0232	-0.0114	-0.132	-0.0595	0.102	-0.0299	0.0228	NA	NA	NA	NA	NA	NA	NA	NA	NA	NA	NA	NA	NA	NA	NA	NA	NA	NA	NA	NA	NA	NA	NA	NA	NA	NA	NA	NA	NA	NA	NA	NA	NA	NA	NA	NA	NA	NA	NA	NA	NA	NA	NA	NA	NA	NA	NA	NA	NA	NA	NA	NA	NA	NA	NA	NA	NA	NA	NA	NA	NA	NA	NA	NA	NA	NA	NA	NA	NA	NA	NA	NA	NA	NA	NA	NA	NA	NA	NA	NA	NA	NA	NA	NA	NA
Gm26947	MGI:5504062	NA	blue	salmon	blue	-0.000592	-0.0323	0.0527	0.108	0.0939	0.315	0.162	-0.114	-0.0563	-0.000383	-0.123	-0.208	-0.344	-0.295	-0.132	-0.169	0.0368	-0.116	-0.0206	-0.167	0.204	0.0597	-0.0419	-0.0215	-0.0144	0.0321	0.0872	0.368	0.439	0.204	-0.207	-0.0669	-0.0269	0.141	0.165	0.0946	0.174	0.19	0.346	0.249	0.0558	0.153	0.128	0.438	0.257	0.106	0.19	0.501	0.302	0.303	0.541	-0.0183	-0.0482	-0.015	0.193	-0.304	-0.338	0.0796	-0.0765	-0.0224	-0.0142	-0.244	-0.282	-0.136	-0.263	-0.343	-0.347	-0.279	-0.272	-0.258	-0.0409	-0.258	-0.183	-0.179	0.071	0.159	0.152	0.0318	-0.022	0.0147	0.0805	-0.118	0.0933	-0.0869	-0.0541	0.127	-0.0816	-0.0279	-0.224	-0.229	-0.31	-0.352	-0.361	0.193	-0.0973	-0.108	0.00341	-0.139	-0.115	0.133	0.26	0.217	0.0939	0.154	0.174	0.112	0.318	0.259	0.217	-0.0816	-0.12	-0.203	-0.0517	-0.0433	-0.0186	-0.0345	0.187	0.213	0.29	0.259	0.339	0.0348	-0.0348	0.205
Gm26971	MGI:5504086	NA	NA	NA	pink	NA	NA	NA	NA	NA	NA	NA	NA	NA	NA	NA	NA	NA	NA	NA	NA	NA	NA	NA	NA	NA	NA	NA	NA	NA	NA	NA	NA	NA	NA	NA	NA	NA	NA	NA	NA	NA	NA	NA	NA	NA	NA	NA	NA	NA	NA	NA	NA	NA	NA	NA	NA	NA	NA	NA	NA	NA	NA	NA	NA	NA	NA	NA	NA	NA	NA	NA	NA	NA	NA	NA	NA	NA	NA	NA	NA	NA	NA	NA	NA	NA	NA	NA	NA	0.0353	0.027	0.0464	-0.228	-0.154	-0.0607	-0.217	-0.26	-0.207	-0.211	-0.0478	-0.103	-0.342	-0.31	-0.3	0.194	0.0215	0.22	0.00778	0.139	0.233	0.353	0.315	0.404	0.38	0.034	0.0401	0.0663	-0.0831	0.0924	0.104	-0.11	0.2	0.108	0.0905	0.158	0.0852	0.0188	-0.198	-0.0293
Gm26980	MGI:5504095	NA	turquoise	turquoise	NA	0.016	-0.0995	-0.007	-0.0569	-0.0288	-0.0908	-0.0078	-0.0277	-0.0215	-0.0863	-0.133	-0.275	-0.292	-0.27	-0.306	-0.276	-0.232	-0.291	-0.0577	-0.211	0.267	0.0442	0.109	-0.111	0.0509	0.212	0.241	0.026	0.125	0.253	0.229	0.172	0.32	0.152	0.197	0.264	0.405	0.415	0.308	0.00379	0.27	0.146	0.299	0.331	0.486	0.325	-0.00137	0.202	0.341	0.135	0.107	-0.0777	-0.0469	0.234	0.104	0.0144	-0.288	-0.117	-0.154	-0.154	-0.0272	-0.265	-0.021	-0.366	-0.329	-0.226	-0.288	-0.346	-0.275	-0.363	0.152	-0.0949	0.0201	0.266	0.19	0.231	0.0827	0.0494	0.0105	-0.0541	0.0744	-0.102	0.0481	0.135	NA	NA	NA	NA	NA	NA	NA	NA	NA	NA	NA	NA	NA	NA	NA	NA	NA	NA	NA	NA	NA	NA	NA	NA	NA	NA	NA	NA	NA	NA	NA	NA	NA	NA	NA	NA	NA	NA	NA	NA
Gm27000	MGI:5504115	NA	blue	greenyellow	blue	-0.0872	0.0746	0.0532	0.0407	-0.14	0.0148	0.0571	0.0379	0.0984	-0.0265	0.0391	0.477	0.649	0.747	0.231	0.325	0.107	0.241	0.0911	0.177	-0.426	-0.134	-0.124	0.102	-0.0606	-0.14	-0.176	-0.253	-0.386	-0.291	0.000452	0.00393	-0.208	-0.352	-0.326	-0.397	-0.439	-0.484	-0.509	-0.178	-0.115	-0.486	-0.359	-0.599	-0.532	-0.245	-0.257	-0.476	-0.282	-0.333	-0.399	0.0891	0.0245	-0.167	-0.37	0.174	0.365	0.0507	0.24	0.12	-0.251	0.149	0.207	0.169	0.703	0.521	0.788	0.533	0.34	0.341	-0.123	0.347	0.125	-0.107	-0.121	-0.332	0.115	0.0746	0.00788	0.141	0.00248	0.0963	0.111	-0.206	0.154	0.0282	-0.0175	0.144	0.758	0.545	0.55	0.625	0.468	-0.0578	-0.000521	-0.102	0.097	0.211	0.266	-0.412	-0.222	-0.345	-0.231	-0.383	-0.356	-0.269	-0.451	-0.458	-0.453	-0.21	0.0838	0.166	-0.13	-0.0552	0.0847	0.123	-0.336	-0.292	-0.319	-0.27	-0.255	0.043	0.0668	-0.114
Gm27003	MGI:5504118	NA	NA	tan	red	NA	NA	NA	NA	NA	NA	NA	NA	NA	NA	NA	NA	NA	NA	NA	NA	NA	NA	NA	NA	NA	NA	NA	NA	NA	NA	NA	NA	NA	NA	NA	NA	NA	NA	NA	NA	NA	NA	NA	-0.0427	-0.118	0.0488	-0.142	0.1	-0.0533	-0.000646	-0.0373	0.0899	0.299	0.322	0.323	-0.0303	0.0679	-0.0325	0.139	-0.0411	-0.0404	-0.0248	0.0756	-0.0645	0.00415	-0.0287	-0.0412	0.251	-0.0498	-0.207	-0.119	-0.177	-0.14	0.0568	-0.221	-0.253	-0.182	0.0116	0.236	0.13	-0.0537	0.05	-0.075	0.0309	0.0493	-0.0431	0.128	-0.082	-0.15	-0.0247	-0.013	-0.0277	-0.234	-0.101	-0.124	-0.257	-0.393	0.0246	-0.135	-0.0124	0.203	-0.0518	0.145	-0.17	-0.0706	-0.0056	-0.0459	-3.81e-05	-0.147	-0.179	0.183	0.052	-0.0588	-0.144	-0.343	-0.426	0.102	0.00455	-0.135	0.208	0.162	0.297	0.309	0.349	0.374	-0.106	0.102	0.147
Gm27007	MGI:5504122	NA	turquoise	yellow	black	-0.0033	-0.0746	0.0992	-0.143	-0.0483	-0.0603	-0.0183	-0.0221	-0.0271	-0.162	0.11	-0.107	-0.185	-0.277	-0.185	-0.376	-0.228	-0.34	0.00323	-0.269	0.182	-0.126	-0.0183	-0.0273	0.0528	0.0342	0.12	0.147	0.16	0.114	0.264	0.239	0.0603	0.176	0.0929	0.326	0.242	0.408	0.269	0.0791	0.409	0.327	0.544	0.412	0.449	0.135	0.122	0.295	0.161	0.155	0.2	0.0844	-0.241	0.133	0.0761	-0.0225	-0.414	-0.0699	-0.238	-0.0333	-0.0996	-0.394	-0.138	-0.34	-0.274	-0.218	-0.383	-0.258	-0.424	-0.454	0.22	-0.0389	-0.0198	0.137	0.157	0.157	-0.00819	-0.128	0.00867	-0.0909	0.193	0.183	0.07	0.151	-0.119	-0.2	-0.0652	0.0283	-0.177	-0.00242	-0.0274	-0.118	-0.0406	0.035	-0.0097	-0.285	-0.218	-0.308	-0.279	0.364	0.163	0.118	-0.095	0.119	0.158	0.423	0.0825	0.219	0.319	-0.00515	0.142	0.212	-0.0784	0.114	0.00685	0.0883	-0.0124	-0.0445	0.0294	0.126	-0.0253	0.0993	-0.0167	0.182
Gm27010	MGI:5504125	NA	green	turquoise	green	-0.0704	-0.0265	-0.0308	-0.129	-0.147	-0.314	-0.0543	0.0128	-0.0328	-0.117	-0.158	-0.534	-0.425	-0.396	-0.283	-0.61	-0.177	-0.488	-0.00761	-0.256	0.639	0.304	0.239	-0.0432	0.0323	0.0065	0.0729	0.116	0.45	0.432	0.448	0.0203	0.288	-0.0121	-0.0402	0.426	0.429	0.668	0.554	0.12	0.394	0.277	0.433	0.621	0.738	0.314	0.191	0.506	0.385	0.487	0.533	-0.082	0.332	0.588	0.633	0.0936	-0.234	-0.0564	-0.165	-0.225	-0.0174	-0.418	-0.27	-0.352	-0.562	-0.733	-0.573	-0.625	-0.565	-0.577	-0.000586	-0.368	-0.0852	0.0515	0.0224	0.083	-0.0776	-0.187	-0.075	0.0457	0.0696	-0.233	-0.00545	-0.0398	-0.0319	-0.14	0.088	0.078	-0.416	-0.213	-0.521	-0.401	-0.295	0.0411	-0.165	-0.183	-0.267	-0.58	-0.526	0.263	0.113	0.0643	-0.0944	0.315	0.289	0.431	0.511	0.599	0.642	0.283	0.0617	0.109	0.0323	0.158	0.206	-0.111	0.346	0.294	0.405	0.431	0.224	-0.131	-0.256	0.0973
Gm27011	MGI:5504126	NA	NA	saddlebrown	green	NA	NA	NA	NA	NA	NA	NA	NA	NA	NA	NA	NA	NA	NA	NA	NA	NA	NA	NA	NA	NA	NA	NA	NA	NA	NA	NA	NA	NA	NA	NA	NA	NA	NA	NA	NA	NA	NA	NA	0.0652	0.14	-0.027	0.231	0.297	0.335	0.444	0.124	0.335	0.319	0.143	0.197	-0.00878	-0.0369	0.0726	0.134	-0.203	-0.238	-0.0474	-0.15	-0.222	-0.0329	-0.175	-0.189	-0.399	-0.326	-0.246	-0.17	-0.15	-0.125	-0.205	0.0432	-0.222	-0.327	-0.0415	-0.119	-0.0138	-0.028	0.0265	0.0354	0.0153	-0.0203	-0.0696	0.185	0.109	-0.0298	0.0163	0.0148	0.00321	0.022	-0.0283	-0.271	-0.139	-0.0894	0.0176	0.041	0.00891	0.0752	-0.324	-0.273	0.0127	0.0307	-0.0622	0.00658	0.167	0.227	0.239	0.229	0.201	0.341	0.145	0.132	0.0873	-0.082	0.122	0.0445	-0.185	0.107	0.0531	0.195	0.113	0.0648	-0.0722	-0.253	0.0321
Gm27017	MGI:5504132	NA	NA	black	NA	NA	NA	NA	NA	NA	NA	NA	NA	NA	NA	NA	NA	NA	NA	NA	NA	NA	NA	NA	NA	NA	NA	NA	NA	NA	NA	NA	NA	NA	NA	NA	NA	NA	NA	NA	NA	NA	NA	NA	0.0536	0.171	0.084	0.123	0.0899	0.23	0.202	0.0782	0.125	0.154	0.0869	0.0729	-0.00655	0.272	0.384	0.271	0.378	0.109	-0.0458	0.0213	-0.0524	-0.0194	-0.139	-0.0563	-0.0939	-0.222	-0.239	-0.0506	-0.148	-0.12	-0.122	-0.0824	-0.171	-0.0761	0.00713	-0.0469	0.0139	-0.262	-0.289	-0.133	-0.00585	0.151	0.00828	-0.0849	0.0389	NA	NA	NA	NA	NA	NA	NA	NA	NA	NA	NA	NA	NA	NA	NA	NA	NA	NA	NA	NA	NA	NA	NA	NA	NA	NA	NA	NA	NA	NA	NA	NA	NA	NA	NA	NA	NA	NA	NA	NA
Gm27028	MGI:5504143	NA	lightgreen	blue	NA	0.0685	-0.062	-0.0625	-0.159	-0.0339	-0.0439	-0.0833	0.0241	0.121	-0.052	0.0183	0.136	0.276	0.224	0.179	0.0772	0.072	0.166	0.0954	0.264	-0.0344	0.127	0.139	0.0214	0.0849	-0.0487	-0.207	-0.129	-0.232	-0.182	0.103	-0.143	-0.161	-0.129	-0.305	-0.154	-0.172	-0.201	-0.244	-0.092	-0.0617	-0.0608	-0.111	-0.31	-0.202	-0.186	-0.0986	-0.322	-0.143	-0.246	-0.304	0.0383	0.305	0.198	0.112	0.371	0.365	-0.136	0.0943	-0.0819	-0.0195	0.151	0.0149	0.199	0.317	0.0752	0.246	0.181	0.0254	0.197	-0.133	0.164	0.128	-0.117	-0.0169	-0.295	-0.122	-0.136	-0.16	0.202	0.0601	-0.078	0.0531	0.0115	NA	NA	NA	NA	NA	NA	NA	NA	NA	NA	NA	NA	NA	NA	NA	NA	NA	NA	NA	NA	NA	NA	NA	NA	NA	NA	NA	NA	NA	NA	NA	NA	NA	NA	NA	NA	NA	NA	NA	NA
Gm27029	MGI:5504144	NA	blue	blue	red	0.0891	0.0662	0.0957	0.0464	-0.207	0.0335	0.0663	0.0148	0.0318	0.0225	0.00307	0.434	0.799	0.505	0.0765	0.301	-0.202	0.229	0.0148	0.0641	-0.589	-0.295	-0.224	-0.0383	-0.0459	-0.0391	-0.028	-0.265	-0.585	-0.453	0.108	0.307	-0.13	-0.211	-0.256	-0.408	-0.379	-0.48	-0.609	-0.153	-0.27	-0.461	-0.5	-0.747	-0.667	-0.299	-0.267	-0.619	-0.387	-0.442	-0.508	0.0374	-0.158	-0.439	-0.562	0.0361	0.229	0.0695	0.189	0.0533	-0.301	0.133	0.285	0.271	0.838	0.798	0.667	0.483	0.368	0.47	0.119	0.638	0.117	-0.00672	-0.0556	-0.149	0.147	0.225	0.128	0.0753	-0.081	0.111	0.234	0.0282	0.0776	0.17	-0.0511	0.0145	0.422	0.385	0.422	0.741	0.879	-0.0438	-0.0228	-0.0379	-0.145	0.194	0.041	-0.182	-0.247	-0.115	-0.0507	-0.195	-0.0203	-0.166	-0.511	-0.45	-0.284	0.0136	0.515	0.655	-0.0373	0.0635	-0.145	-0.238	-0.459	-0.636	-0.488	-0.594	-0.501	0.0364	-0.157	-0.0982
Gm27030	MGI:5504145	NA	brown	orange	yellow	0.0801	0.177	0.133	0.486	-0.0359	0.0678	0.137	0.0672	0.0249	0.0522	0.146	0.411	0.301	0.382	0.182	0.42	0.41	0.451	0.00112	0.137	-0.434	-0.151	-0.185	-0.055	-0.298	-0.126	-0.232	-0.151	-0.241	-0.164	-0.238	-0.208	-0.117	-0.445	-0.103	-0.228	-0.313	-0.453	-0.37	-0.0639	-0.261	-0.661	-0.297	-0.396	-0.489	-0.136	-0.197	-0.241	-0.107	-0.161	-0.326	-0.0471	-0.0169	-0.281	-0.425	-0.0135	0.267	-0.0557	0.0452	-0.0493	-0.153	0.192	0.00897	0.0706	0.362	0.329	0.47	0.545	0.395	0.514	-0.365	-0.0311	-0.09	-0.159	-0.0773	-0.228	0.0695	-0.0033	-0.105	0.0636	-0.122	0.0641	0.268	0.0796	0.0792	0.0973	0.235	0.21	0.373	0.0832	0.301	0.279	0.109	0.179	0.232	0.166	0.575	0.3	0.462	-0.155	-0.0461	-0.475	-0.179	-0.224	-0.399	-0.228	-0.367	-0.506	-0.426	-0.102	-0.169	-0.183	-0.142	-0.214	-0.0659	0.109	-0.327	-0.0938	-0.217	-0.141	-0.127	0.052	0.182	-0.0995
Gm27048	MGI:5504163	NA	NA	brown	NA	NA	NA	NA	NA	NA	NA	NA	NA	NA	NA	NA	NA	NA	NA	NA	NA	NA	NA	NA	NA	NA	NA	NA	NA	NA	NA	NA	NA	NA	NA	NA	NA	NA	NA	NA	NA	NA	NA	NA	0.00987	-0.229	0.0671	-0.224	-0.17	-0.146	-0.0758	-0.135	-0.206	-0.0257	-0.135	-0.212	-0.0312	-0.0505	-0.0947	-0.0109	-0.0828	0.209	0.144	0.093	-0.126	0.229	0.289	0.219	0.0793	0.0496	0.112	0.0838	0.114	0.326	0.168	0.0203	-0.00778	-0.146	-0.0858	-0.126	-0.132	-0.168	0.014	0.0373	-0.0032	-0.151	0.0111	0.0395	-0.118	NA	NA	NA	NA	NA	NA	NA	NA	NA	NA	NA	NA	NA	NA	NA	NA	NA	NA	NA	NA	NA	NA	NA	NA	NA	NA	NA	NA	NA	NA	NA	NA	NA	NA	NA	NA	NA	NA	NA	NA
Gm2710	MGI:3780879	NA	steelblue	saddlebrown	paleturquoise	0.084	-0.0473	-0.0537	0.0208	7.6e-05	-0.0492	0.131	0.124	-0.0746	-0.0235	-0.07	-0.126	-0.0125	-0.0071	-0.164	-0.118	-0.2	-0.165	0.0164	-0.147	0.0382	-0.0416	-0.0149	0.0653	-0.0495	0.046	0.088	0.0243	-0.0217	0.152	0.12	0.169	0.828	-0.0174	0.0367	0.0622	0.159	0.141	0.0772	-0.0994	-0.00648	-0.00451	0.156	0.119	0.167	0.838	0.119	0.133	0.137	0.0275	0.0357	0.0563	-0.0876	0.0189	0.0143	-0.0642	-0.18	-0.005	-0.0746	0.0132	-0.0594	-0.163	-0.083	-0.22	-0.0728	-0.0177	-0.065	-0.192	-0.138	-0.164	0.19	0.117	0.125	0.0273	0.0725	0.0991	0.0568	-0.0989	0.0681	-0.101	0.0532	-0.0683	0.0199	0.231	-0.0334	-0.131	0.118	-0.0524	-0.0281	-0.0632	-0.0981	0.0116	0.103	0.254	-0.0385	-0.0509	-0.0885	-0.0367	-0.13	0.133	-0.0463	-0.0249	0.0546	0.0549	0.105	-0.0544	-0.00804	0.0442	0.107	0.769	0.135	0.156	0.0321	0.0859	0.142	-0.104	-0.00985	-0.0287	0.119	-0.0561	-0.239	-0.171	0.133	-0.112
Gm27184	MGI:5521027	NA	NA	NA	brown	NA	NA	NA	NA	NA	NA	NA	NA	NA	NA	NA	NA	NA	NA	NA	NA	NA	NA	NA	NA	NA	NA	NA	NA	NA	NA	NA	NA	NA	NA	NA	NA	NA	NA	NA	NA	NA	NA	NA	NA	NA	NA	NA	NA	NA	NA	NA	NA	NA	NA	NA	NA	NA	NA	NA	NA	NA	NA	NA	NA	NA	NA	NA	NA	NA	NA	NA	NA	NA	NA	NA	NA	NA	NA	NA	NA	NA	NA	NA	NA	NA	NA	NA	NA	-0.11	0.0526	-0.208	-0.00573	-0.0831	-0.0855	-0.213	-0.205	-0.211	-0.137	-0.0442	-0.0889	-0.0706	-0.18	-0.162	-0.0596	-0.0304	0.195	0.11	0.186	0.156	0.0198	0.357	0.16	0.166	-0.103	0.0223	-0.11	0.0265	0.059	0.142	0.00438	0.0753	0.0423	0.273	0.244	0.33	-0.0108	-0.119	-0.127
Gm2719	MGI:3780888	NA	turquoise	lightyellow	yellow	0.0548	0.0656	-0.0524	0.143	-0.17	-0.00276	0.0513	0.0389	0.103	0.112	0.0444	0.201	0.215	0.311	0.297	0.3	0.332	0.34	0.00491	0.139	-0.275	-0.0306	-0.1	-0.0628	-0.0852	0.0489	-0.0626	-0.0846	-0.0986	-0.0341	-0.179	-0.191	-0.129	-0.229	-0.154	-0.102	-0.201	-0.361	-0.311	-0.102	-0.231	-0.37	-0.303	-0.369	-0.408	-0.218	-0.0472	-0.241	-0.0657	-0.0717	-0.175	-0.0624	-0.0431	-0.258	-0.344	0.0612	0.149	0.0126	0.0319	-0.124	-0.143	0.14	0.0251	0.335	0.311	0.268	0.417	0.343	0.244	0.414	-0.293	0.0125	0.0249	0.00639	-0.0418	-0.103	-0.00335	0.151	-0.12	0.195	-0.153	-0.0226	0.0603	0.11	0.0822	-0.00578	0.0685	-0.0269	0.221	0.118	0.154	0.157	-0.00894	0.0882	0.0953	0.226	0.291	0.289	0.346	-0.0955	0.0106	-0.188	-0.113	-0.124	-0.295	-0.303	-0.254	-0.253	-0.329	-0.0781	-0.203	-0.227	0.142	-0.0408	-0.00655	0.144	-0.0815	0.0344	-0.0231	-0.0756	0.108	-0.14	-0.0829	-0.0779
Gm27206	MGI:5521049	NA	tan	lightcyan	turquoise	-0.162	-0.085	-0.0575	0.0495	-0.0134	0.146	0.0557	0.0784	-0.0172	0.0294	-0.0573	0.341	0.291	0.211	0.599	0.335	0.333	0.44	0.0162	0.532	-0.133	0.289	0.157	-0.042	-0.137	-0.0359	-0.156	-0.124	-0.151	-0.254	-0.242	-0.457	-0.254	-0.234	-0.388	-0.376	-0.418	-0.531	-0.432	-0.164	-0.4	-0.365	-0.529	-0.559	-0.666	-0.265	-0.142	-0.437	-0.319	-0.201	-0.247	0.121	0.306	-0.09	-0.135	0.299	0.549	0.0457	0.175	0.0678	-0.223	0.233	0.196	0.709	0.53	0.237	0.534	0.476	0.304	0.556	-0.386	0.106	0.109	-0.123	0.0664	-0.106	0.168	0.114	0.0217	0.147	-0.0124	0.1	-0.0233	-0.132	0.0212	-0.184	0.0775	-0.17	0.102	0.197	0.356	0.251	0.0311	-0.0588	-0.142	0.0122	0.152	0.205	0.372	-0.219	-0.205	-0.196	-0.316	-0.45	-0.503	-0.302	-0.298	-0.149	-0.423	-0.279	-0.442	-0.233	-0.12	-0.315	-0.154	0.464	0.181	0.233	-0.14	-0.00575	-0.105	-0.0604	0.119	0.111
Gm27209	MGI:5521052	NA	turquoise	red	yellow	-0.0679	-0.0256	-0.0207	0.297	0.19	0.352	0.0771	-0.031	0.0625	0.267	-0.0444	0.411	0.155	0.242	0.455	0.646	0.555	0.707	0.0213	0.535	-0.328	0.134	-0.0143	0.0683	-0.131	0.00644	-0.25	-0.0951	-0.214	-0.251	-0.569	-0.567	-0.266	-0.219	-0.13	-0.417	-0.356	-0.673	-0.532	0.00738	-0.455	-0.416	-0.517	-0.544	-0.672	-0.214	-0.142	-0.365	-0.196	-0.23	-0.295	0.0684	0.263	-0.166	-0.118	0.152	0.611	0.247	0.231	0.111	0.0442	0.501	0.217	0.446	0.325	0.201	0.476	0.544	0.55	0.728	-0.524	-0.138	-0.0152	-0.264	-0.0103	-0.332	0.022	0.0822	-0.0899	0.146	-0.00408	-0.0945	0.0712	-0.174	0.0727	0.0712	-0.00131	-0.089	0.215	0.0961	0.404	0.17	-0.101	0.118	0.108	0.306	0.554	0.578	0.766	-0.278	-0.207	-0.324	-0.151	-0.386	-0.594	-0.522	-0.518	-0.485	-0.702	-0.334	-0.548	-0.549	-0.00671	-0.311	0.011	0.32	-0.117	0.169	-0.197	-0.0948	-0.158	-0.0596	0.337	0.0491
Gm27219	MGI:5521062	NA	turquoise	turquoise	turquoise	0.0207	0.025	-0.0318	-0.244	-0.0694	-0.178	-0.0318	-0.0105	-0.0926	-0.206	0.127	-0.299	-0.257	-0.247	-0.425	-0.405	-0.472	-0.503	-0.0146	-0.422	0.238	-0.165	-0.0254	0.0237	0.0735	-0.0521	0.175	-0.00298	0.0875	0.195	0.399	0.472	0.305	0.297	0.272	0.367	0.345	0.578	0.317	0.0179	0.353	0.38	0.384	0.295	0.546	0.315	-0.0951	0.0406	0.0963	0.136	0.099	0.0713	-0.226	0.1	0.154	-0.156	-0.418	-0.181	-0.195	-0.0365	0.0575	-0.234	-0.00231	-0.358	-0.33	-0.127	-0.298	-0.316	-0.297	-0.485	0.513	0.0964	-0.0194	0.189	-0.24	0.0949	-0.0765	0.0317	0.067	-0.169	-0.0613	0.114	-0.0628	0.097	-0.133	-0.0881	-0.0327	0.0221	-0.329	-0.174	-0.385	-0.306	-0.0116	0.0326	0.0978	-0.229	-0.411	-0.345	-0.539	0.418	0.182	0.401	0.266	0.496	0.616	0.47	0.306	0.403	0.603	0.322	0.471	0.352	0.112	0.322	0.0913	-0.375	-0.00111	-0.176	0.229	0.027	0.0196	-0.0351	-0.248	-0.0435
Gm27252	MGI:5521095	NA	tan	lightcyan	lightgreen	-0.0693	0.0107	-0.128	-0.0661	0.0931	0.143	0.0103	-0.0311	0.0762	-0.103	-0.0279	0.00337	0.107	-0.0483	0.763	-0.113	0.346	0.212	0.0251	0.226	0.0191	0.267	0.099	0.0705	-0.0499	0.114	0.119	0.104	0.369	-0.0755	-0.17	-0.362	-0.237	-0.186	-0.435	-0.246	-0.265	-0.312	-0.0584	0.0131	-0.291	0.0365	-0.299	-0.0894	-0.297	-0.183	0.118	-0.0503	-0.124	0.227	0.347	0.169	0.171	-0.00972	0.0398	0.154	0.0703	-0.139	0.0955	0.154	-0.0381	0.041	-0.00307	0.797	0.279	-0.0805	0.0403	-0.00291	-0.277	0.108	-0.167	0.0716	0.0447	-0.015	0.144	0.215	0.086	0.154	-0.111	0.134	0.00514	0.0212	-0.234	-0.0584	-0.0343	-0.0839	-0.118	0.0269	-0.00287	0.015	0.147	0.0746	-0.193	-0.0792	-0.0952	-0.0864	0.229	-0.165	0.159	-0.186	-0.0912	-0.31	-0.486	-0.308	-0.512	-0.283	0.0739	-0.0324	-0.267	-0.317	-0.472	-0.341	0.0492	-0.0793	-0.0191	0.838	0.251	0.404	0.108	0.478	0.387	-0.00123	0.132	0.171
Gm27320	MGI:5530702	NA	turquoise	turquoise	black	0.0441	0.016	0.00587	0.128	-0.0793	-0.0279	0.00583	-0.0591	-0.0285	-0.096	-0.0236	-0.181	-0.354	-0.297	-0.285	-0.264	-0.0525	-0.158	0.0294	-0.253	0.222	-0.0394	-0.0446	-0.2	0.106	-0.014	-0.0371	0.155	0.113	0.104	0.213	0.0867	0.0441	0.0364	0.196	0.295	0.327	0.432	0.315	-0.048	0.442	0.157	0.542	0.432	0.534	0.0955	0.13	0.297	0.0594	0.0835	0.122	-0.0355	-0.0609	0.181	0.169	-0.155	-0.324	-0.0935	-0.27	-0.235	0.0647	-0.256	-0.197	-0.457	-0.472	-0.32	-0.432	-0.29	-0.31	-0.341	0.0867	-0.227	-0.0322	0.24	0.115	0.0765	0.00675	-0.175	0.0388	0.0901	0.14	-0.0912	0.0746	0.195	0.0243	-0.0871	-0.109	0.153	-0.231	-0.165	-0.149	-0.279	-0.235	0.0402	-0.00722	-0.0869	0.107	-0.183	-0.0987	0.194	0.213	0.0175	-0.00422	0.22	0.141	0.468	0.176	0.168	0.285	0.0244	-0.00694	-0.0322	-0.108	-0.0777	-0.165	-0.0975	-0.00827	0.0558	0.116	0.0922	0.0284	-0.068	-0.226	0.0533
Gm27326	MGI:5530708	NA	sienna3	orangered4	NA	0.0455	-0.0807	-0.0899	-0.0462	0.0353	-0.000382	-0.435	-0.0986	-0.0236	-0.0512	-0.12	-0.151	-0.248	-0.194	-0.26	-0.098	-0.175	-0.118	0.0524	-0.0628	0.179	0.0163	0.0488	0.00307	0.0592	-0.0185	0.05	0.00164	0.023	0.0736	0.00178	0.0652	0.0977	0.251	0.232	0.153	0.186	0.234	0.169	0.0996	-0.121	0.227	0.137	0.205	0.194	0.0941	-0.0383	0.0674	0.0809	0.0438	0.078	0.0506	0.118	0.168	0.301	-0.00437	0.0134	-0.0581	0.113	0.054	0.0746	-0.0359	-0.0966	-0.158	-0.24	-0.248	-0.199	-0.143	-0.0823	-0.113	0.0555	-0.141	-0.12	-0.0394	-0.0606	-0.0317	-0.514	-0.0925	-0.152	-0.125	0.0333	-0.166	-0.0841	0.0823	NA	NA	NA	NA	NA	NA	NA	NA	NA	NA	NA	NA	NA	NA	NA	NA	NA	NA	NA	NA	NA	NA	NA	NA	NA	NA	NA	NA	NA	NA	NA	NA	NA	NA	NA	NA	NA	NA	NA	NA
Gm27353	MGI:5530735	NA	tan	lightcyan	NA	-0.0654	-0.0139	-0.0891	-0.169	-0.081	-0.153	0.12	0.0704	0.115	0.0108	0.00223	0.108	0.13	0.168	0.373	0.0979	0.297	0.276	0.0346	0.277	-0.0509	0.168	0.147	0.0993	-0.0241	-0.00484	-0.0859	-0.0828	-0.0183	-0.025	-0.103	-0.275	-0.186	-0.0899	-0.267	-0.272	-0.244	-0.275	-0.177	-0.0148	-0.19	-0.0382	-0.207	-0.321	-0.408	-0.324	-0.0131	-0.237	-0.189	-0.108	-0.136	0.066	0.191	-0.027	-0.0627	0.31	0.319	0.0282	0.25	0.159	-0.13	0.154	0.109	0.486	0.26	0.142	0.265	0.284	0.148	0.358	-0.322	-0.0129	0.189	-0.127	0.143	-0.0411	0.3	0.0997	-0.153	0.0588	-0.0648	0.0163	-0.1	-0.0898	NA	NA	NA	NA	NA	NA	NA	NA	NA	NA	NA	NA	NA	NA	NA	NA	NA	NA	NA	NA	NA	NA	NA	NA	NA	NA	NA	NA	NA	NA	NA	NA	NA	NA	NA	NA	NA	NA	NA	NA
Gm27477	MGI:5530859	NA	turquoise	turquoise	black	0.0314	0.152	-0.0108	0.163	0.0365	0.0301	0.133	-0.0236	-0.0463	0.0242	0.00111	0.2	0.283	0.262	0.176	0.383	0.229	0.367	0.0177	0.112	-0.374	-0.12	-0.208	-0.0414	-0.146	-0.0834	-0.167	-0.12	-0.233	-0.172	-0.2	-0.0963	-0.147	-0.179	-0.0899	-0.308	-0.307	-0.414	-0.376	-0.356	-0.228	-0.35	-0.332	-0.405	-0.417	-0.163	-0.0547	-0.242	-0.13	-0.19	-0.273	0.0319	0.0184	-0.244	-0.259	-0.0663	0.233	0.0322	0.0703	0.0412	0.0332	0.303	0.239	0.173	0.347	0.344	0.339	0.288	0.324	0.397	-0.131	0.13	-0.0144	-0.0714	-0.0829	-0.226	0.0944	0.0543	0.126	0.023	-0.185	-0.0217	0.0578	-0.0748	0.0606	0.129	-0.0089	0.124	0.218	0.188	0.217	0.226	0.159	0.144	0.0205	0.0256	0.336	0.398	0.419	-0.28	-0.0933	-0.188	0.0155	-0.206	-0.228	-0.328	-0.36	-0.429	-0.427	-0.146	-0.0585	-0.12	-0.0516	-0.0961	-0.129	0.0323	-0.299	-0.162	-0.226	-0.167	-0.114	-0.0421	0.153	0.066
Gm27616	MGI:5530998	NA	midnightblue	NA	midnightblue	-0.127	-0.095	0.0766	-0.148	0.0804	0.0329	0.0317	-0.146	-0.0582	-0.00742	-0.0379	-0.0522	-0.0921	-0.0889	0.44	0.0396	0.314	0.26	0.069	0.352	0.194	0.351	0.17	0.133	-0.0206	-0.0909	-0.161	-0.000611	0.223	0.128	-0.189	-0.486	-0.208	-0.0123	-0.281	-0.16	-0.192	-0.191	-0.0641	NA	NA	NA	NA	NA	NA	NA	NA	NA	NA	NA	NA	NA	NA	NA	NA	NA	NA	NA	NA	NA	NA	NA	NA	NA	NA	NA	NA	NA	NA	NA	NA	NA	NA	NA	NA	NA	NA	NA	NA	NA	NA	NA	NA	NA	0.00129	-0.0139	-0.0984	-0.175	-0.0482	-0.00729	0.0766	-0.151	-0.383	0.0158	-0.0296	0.0383	0.157	0.0511	0.31	-0.15	-0.0601	-0.0181	-0.306	-0.275	-0.362	-0.231	0.00612	0.0982	-0.201	-0.333	-0.566	-0.45	-0.13	-0.283	0.116	0.46	0.311	0.393	0.157	0.262	0.216	0.119	0.0623	0.104
Gm27651	MGI:5531033	NA	NA	black	magenta	NA	NA	NA	NA	NA	NA	NA	NA	NA	NA	NA	NA	NA	NA	NA	NA	NA	NA	NA	NA	NA	NA	NA	NA	NA	NA	NA	NA	NA	NA	NA	NA	NA	NA	NA	NA	NA	NA	NA	0.0706	0.055	-0.0608	0.0324	0.123	0.0745	0.0878	-0.0015	0.137	0.149	0.225	0.19	0.0175	0.228	0.327	0.196	0.207	0.161	0.0496	0.113	-0.0779	-0.00187	-0.0503	-0.11	0.00163	-0.117	-0.287	-0.0879	-0.0865	-0.158	-0.0785	-0.204	-0.208	-0.11	0.104	0.0517	-0.0188	-0.149	-0.258	-0.138	0.115	-0.00647	-0.196	0.0752	-0.18	-0.0458	-0.0485	-0.0567	-0.123	0.0307	-0.0758	-0.00708	-0.103	-0.271	-0.101	-0.332	0.0581	0.0787	0.0363	0.13	-0.00249	0.0824	-0.0251	-0.113	-0.253	-0.217	-0.0203	-0.0293	0.127	-0.102	-0.224	-0.409	-0.301	-0.156	-0.235	-0.0863	0.197	0.333	0.349	0.134	0.146	0.14	-0.0138	-0.0554	0.0476
Gm27838	MGI:5531220	NA	green	turquoise	pink	-0.0388	-0.0537	-0.00988	-0.00376	0.102	0.0845	-0.0792	-0.0984	-0.0872	0.0066	-0.212	-0.446	-0.548	-0.414	-0.427	-0.333	-0.378	-0.419	0.0462	-0.0422	0.669	0.39	0.264	0.00422	0.0524	-0.17	-0.148	0.241	0.249	0.226	0.235	-0.023	0.278	0.275	0.211	0.409	0.49	0.624	0.46	0.12	0.28	0.396	0.531	0.487	0.702	0.33	0.13	0.312	0.139	0.185	0.21	-0.064	0.319	0.503	0.714	0.0513	-0.107	0.036	-0.0871	-0.0873	0.117	-0.228	-0.167	-0.509	-0.565	-0.586	-0.496	-0.474	-0.311	-0.497	0.212	-0.191	-0.109	-0.103	-0.258	-0.191	-0.0876	-0.21	-0.128	-0.258	0.0827	-0.227	-0.113	-0.0018	0.0636	-0.0645	-0.125	-0.0572	-0.386	-0.449	-0.537	-0.518	-0.412	-0.0358	-0.157	-0.0471	-0.309	-0.242	-0.426	0.345	0.209	0.39	0.179	0.286	0.383	0.401	0.456	0.679	0.561	0.256	-0.0491	-0.0424	-0.144	-0.182	0.0941	-0.22	0.506	0.386	0.4	0.24	0.116	0.0621	-0.106	0.14
Gm2788	MGI:3780956	NA	NA	NA	black	NA	NA	NA	NA	NA	NA	NA	NA	NA	NA	NA	NA	NA	NA	NA	NA	NA	NA	NA	NA	NA	NA	NA	NA	NA	NA	NA	NA	NA	NA	NA	NA	NA	NA	NA	NA	NA	NA	NA	NA	NA	NA	NA	NA	NA	NA	NA	NA	NA	NA	NA	NA	NA	NA	NA	NA	NA	NA	NA	NA	NA	NA	NA	NA	NA	NA	NA	NA	NA	NA	NA	NA	NA	NA	NA	NA	NA	NA	NA	NA	NA	NA	NA	NA	0.00289	-0.108	-0.0145	-0.0472	0.104	0.172	0.159	0.196	-0.0167	-0.0585	-0.127	0.0121	0.206	0.13	0.164	-0.126	-0.0369	-0.165	-0.149	-0.345	-0.333	-0.442	-0.0837	-0.115	-0.296	-0.242	-0.317	-0.248	-0.196	-0.292	-0.144	0.29	0.16	0.239	0.207	0.0976	0.0781	-0.0191	0.369	0.244
Gm2792	MGI:3780960	NA	NA	green	tan	NA	NA	NA	NA	NA	NA	NA	NA	NA	NA	NA	NA	NA	NA	NA	NA	NA	NA	NA	NA	NA	NA	NA	NA	NA	NA	NA	NA	NA	NA	NA	NA	NA	NA	NA	NA	NA	NA	NA	0.0321	-0.12	-0.0835	-0.308	-0.385	-0.253	-0.0707	-0.133	-0.155	0.00359	-0.11	-0.114	0.0467	0.225	0.0952	0.0403	0.22	0.4	0.0138	-0.0416	-0.012	0.0197	0.22	0.195	0.174	0.243	0.133	0.319	0.232	0.247	0.222	-0.0777	0.103	-0.122	-0.164	-0.118	-0.226	-0.0168	-0.0748	-0.076	0.11	-0.00405	0.0139	0.000254	-0.233	0.144	0.0629	0.101	0.0982	0.0433	0.169	0.205	0.182	0.0169	0.166	-0.125	0.0135	0.078	0.045	0.154	-0.106	0.0942	-0.205	-0.33	-0.275	-0.363	-0.18	-0.129	-0.0147	-0.218	-0.227	-0.296	-0.0965	-0.0867	-0.325	-0.0207	0.29	0.217	0.226	0.0571	0.115	0.113	-0.0148	0.158	0.143
Gm28053	MGI:5547789	NA	black	salmon	darkred	-0.0613	-0.00462	-0.0743	0.0395	0.058	0.0801	-0.0447	-0.216	0.0309	-0.122	-0.234	-0.244	-0.266	-0.293	0.241	-0.411	0.18	-0.224	-0.0809	-0.125	0.329	0.253	0.118	0.0863	-0.0343	0.0486	0.263	0.377	0.835	0.445	-0.0456	-0.23	0.0105	-0.173	-0.199	0.145	0.00183	0.164	0.361	0.242	-0.0629	0.0384	0.0439	0.428	0.211	0.147	0.313	0.552	0.459	0.791	0.838	-0.0325	0.0456	0.11	0.189	-0.15	-0.316	-0.0163	-0.0231	-0.0545	0.0533	-0.182	-0.0938	0.225	-0.204	-0.478	-0.338	-0.319	-0.505	-0.327	-0.148	-0.272	-0.208	0.0265	0.0759	0.401	0.0158	-0.0952	-0.0812	0.174	0.0159	-0.239	-0.139	-0.0764	-0.157	-0.0571	-0.247	0.0381	-0.19	-0.161	-0.2	-0.254	-0.399	-0.121	-0.271	-0.266	0.0104	-0.423	-0.23	0.097	0.221	-0.148	-0.364	-0.0774	-0.155	0.0865	0.358	0.363	0.176	-0.145	-0.338	-0.256	-0.00658	0.0416	0.292	0.468	0.438	0.527	0.54	0.821	0.767	0.00178	-0.0525	0.21
Gm28068	MGI:5578774	NA	NA	darkgrey	NA	NA	NA	NA	NA	NA	NA	NA	NA	NA	NA	NA	NA	NA	NA	NA	NA	NA	NA	NA	NA	NA	NA	NA	NA	NA	NA	NA	NA	NA	NA	NA	NA	NA	NA	NA	NA	NA	NA	NA	0.173	0.0443	0.166	0.178	0.339	0.309	0.323	0.415	0.46	0.0593	0.0941	0.298	0.0708	0.0449	0.202	0.251	-0.0394	-0.161	-0.0561	-0.0641	-0.0692	-0.0282	-0.269	-0.24	-0.222	-0.209	-0.297	-0.282	-0.241	-0.255	-0.359	0.13	-0.0477	-0.135	-0.0624	-0.00325	0.1	-0.043	-0.103	-0.0118	0.00135	0.127	-0.101	-0.071	-0.125	NA	NA	NA	NA	NA	NA	NA	NA	NA	NA	NA	NA	NA	NA	NA	NA	NA	NA	NA	NA	NA	NA	NA	NA	NA	NA	NA	NA	NA	NA	NA	NA	NA	NA	NA	NA	NA	NA	NA	NA
Gm28071	MGI:5578777	NA	lightyellow	green	lightcyan	0.0514	-0.057	-0.0976	0.115	-0.0508	-0.0303	0.00659	0.0891	0.0101	-0.046	0.0931	-0.155	-0.22	-0.24	-0.134	-0.279	-0.0528	-0.239	0.111	-0.245	0.13	-0.0529	0.0146	-0.0803	-0.000496	0.306	0.217	0.156	0.229	0.158	0.0988	0.13	0.108	-0.0703	0.157	0.23	0.41	0.286	0.298	0.0375	0.335	0.0826	0.219	0.349	0.232	0.146	0.0536	0.238	0.19	0.305	0.239	0.125	-0.0715	0.122	0.0732	0.0258	-0.209	0.00148	-0.139	-0.112	0.00418	-0.203	-0.114	0.0404	-0.185	-0.25	-0.219	-0.191	-0.296	-0.274	-0.0613	-0.193	0.175	0.0333	0.263	0.186	0.137	-0.0637	0.0683	0.0995	0.234	0.22	-0.0905	-0.0378	0.082	0.141	-0.000787	0.0585	-0.274	-0.321	-0.249	-0.271	-0.103	-0.104	-0.0577	-0.102	0.00913	-0.221	-0.29	0.24	0.236	-0.0392	0.145	0.44	0.305	0.319	0.227	0.151	0.358	0.104	0.209	0.153	0.334	0.268	-0.0383	-0.193	-0.0408	-0.0463	0.134	0.143	0.106	-0.109	-0.192	0.0413
Gm28085	MGI:5578791	NA	royalblue	purple	magenta	0.136	-0.0766	-0.0399	0.0464	0.0309	0.108	0.00606	0.00588	0.0519	-0.0227	-0.0383	-0.118	-0.155	-0.082	0.055	-0.0407	0.0686	0.111	0.048	0.35	0.263	0.368	0.453	-0.021	-0.0495	0.102	-0.0594	0.135	0.0392	-0.032	-0.00593	-0.272	0.0137	-0.0159	-0.0744	-0.0754	0.114	0.0188	-0.00404	-0.0201	0.0771	-0.0579	0.0759	-0.0451	0.0108	0.0568	0.0411	-0.0665	-0.0971	0.000841	-0.0603	-0.0325	0.35	0.337	0.202	0.469	0.233	-0.18	0.0721	-0.0839	-0.0874	-0.0431	0.0292	0.0363	-0.0234	-0.148	-0.019	-0.00833	-0.142	0.0663	-0.224	-0.106	0.193	-0.0973	0.0965	-0.0885	-0.014	-0.125	-0.023	0.0694	0.109	-0.0525	-0.000452	0.247	0.102	0.0454	-0.165	-0.0832	-0.0947	-0.139	-0.222	-0.191	-0.252	0.0488	0.0391	0.119	-0.029	-0.0153	0.0338	-0.079	0.118	0.0911	-0.0258	0.00309	-0.0436	-0.0111	0.081	0.24	0.0475	-0.00556	-0.289	-0.192	0.0673	-0.138	0.0236	0.0604	0.394	0.278	0.108	0.113	0.101	-0.0707	-0.0118	-0.0554
Gm2810	MGI:3780980	NA	lightgreen	turquoise	NA	-0.00499	0.0619	-0.0889	0.0195	-0.181	-0.272	0.18	0.11	-0.0401	-0.258	0.027	-0.118	0.0193	-0.107	0.313	-0.298	0.0926	-0.135	0.0547	-0.0347	0.193	0.238	0.0992	-0.00106	0.008	0.179	0.213	-0.018	0.25	0.0864	0.429	-0.125	0.0743	-0.397	-0.389	0.181	0.0555	0.142	-0.00263	-0.184	0.13	-0.0997	-0.0158	-0.0217	0.155	0.0494	0.0558	0.0131	-0.0378	0.252	0.213	0.0788	0.173	0.175	0.0546	0.122	-0.0489	-0.201	-0.00892	-0.0901	-0.291	-0.286	0.0748	0.164	0.055	-0.104	-0.0306	-0.163	-0.276	-0.179	-0.0778	0.0229	0.129	0.284	0.308	0.334	0.206	-0.00229	0.0252	0.0855	-0.0281	-0.0917	-0.164	0.00603	NA	NA	NA	NA	NA	NA	NA	NA	NA	NA	NA	NA	NA	NA	NA	NA	NA	NA	NA	NA	NA	NA	NA	NA	NA	NA	NA	NA	NA	NA	NA	NA	NA	NA	NA	NA	NA	NA	NA	NA
Gm28119	MGI:5578825	NA	lightcyan	turquoise	purple	-0.025	0.0397	0.0264	0.145	0.00466	0.15	0.0315	0.132	0.06	0.0403	-0.0692	0.213	0.149	0.178	0.396	0.32	0.374	0.531	0.0625	0.667	0.0126	0.452	0.395	0.059	-0.16	-0.0141	-0.291	-0.0649	-0.129	-0.16	-0.215	-0.566	-0.199	-0.261	-0.325	-0.431	-0.255	-0.443	-0.391	-0.195	-0.174	-0.321	-0.314	-0.469	-0.451	-0.161	-0.104	-0.333	-0.201	-0.179	-0.286	0.0175	0.498	0.205	0.0361	0.54	0.6	-0.0316	0.296	0.126	-0.144	0.229	0.174	0.37	0.339	0.105	0.331	0.305	0.208	0.538	-0.46	-0.0476	0.144	-0.17	0.109	-0.25	0.0519	-0.138	-0.166	0.0673	-0.0171	0.0196	0.0668	-0.0659	0.191	0.0435	0.135	0.0232	0.117	0.017	0.217	0.0868	-0.191	-0.00569	-0.165	0.122	0.305	0.279	0.468	-0.28	-0.115	-0.204	-0.26	-0.453	-0.518	-0.38	-0.233	-0.0862	-0.434	-0.295	-0.619	-0.458	-0.204	-0.495	-0.046	0.303	0.354	0.397	-0.0162	0.0523	0.165	0.0158	0.122	0.0999
Gm28151	MGI:5578857	NA	turquoise	lightcyan	salmon	-0.094	0.0416	-0.135	-0.104	0.014	0.0272	0.00961	-0.021	-0.0402	0.118	-0.0663	-0.0103	0.0226	0.0567	0.477	0.0595	0.479	0.328	-0.0615	0.102	-0.0685	0.119	-0.0742	0.0426	-0.0458	0.0839	0.06	-0.0911	0.295	0.158	-0.268	-0.37	-0.133	-0.178	-0.312	-0.27	-0.244	-0.306	-0.135	0.147	-0.376	0.0297	-0.383	-0.113	-0.234	-0.109	-0.103	-0.0761	0.173	0.267	0.301	-0.0959	0.114	-0.154	0.14	-0.0941	0.0325	0.207	0.308	0.0844	-0.0201	0.0789	-0.0212	0.406	0.119	-0.0514	0.0826	-0.038	-0.0465	0.192	-0.187	-0.106	0.0308	-0.114	0.154	0.169	-0.00112	0.0706	-0.132	-0.0712	-0.0911	-0.181	-0.0309	-0.25	-0.00519	0.0484	-0.0523	0.0401	0.0621	0.0313	0.106	0.0284	-0.242	0.0329	0.00548	0.0359	0.381	-0.017	0.37	-0.251	-0.185	-0.37	-0.424	-0.255	-0.501	-0.33	-0.0959	-0.148	-0.338	-0.176	-0.469	-0.485	0.0372	-0.056	0.034	0.502	0.0369	0.357	0.182	0.379	0.313	-0.23	0.0727	0.103
Gm28156	MGI:5578862	NA	brown	pink	NA	0.0883	-0.0109	-0.0435	0.196	0.0411	0.112	-0.0846	0.0576	-0.0188	0.00111	0.114	0.421	0.269	0.321	0.146	0.354	0.149	0.302	0.0642	0.197	-0.295	-0.0572	-0.0624	0.109	-0.0713	-0.111	-0.176	-0.167	-0.265	-0.177	-0.155	-0.152	-0.0162	-0.261	-0.0824	-0.249	-0.262	-0.368	-0.404	-0.248	-0.142	-0.266	-0.00959	-0.378	-0.34	-0.0587	-0.0712	-0.268	-0.248	-0.222	-0.348	0.0454	0.00512	-0.154	-0.191	0.0541	0.263	-0.143	-0.083	0.0241	-0.0681	0.183	0.317	0.102	0.263	0.227	0.311	0.497	0.289	0.325	-0.124	0.0954	0.0275	-0.154	-0.258	-0.322	-0.0819	-0.14	-0.0685	0.0497	0.00368	0.0963	-0.0477	0.00369	NA	NA	NA	NA	NA	NA	NA	NA	NA	NA	NA	NA	NA	NA	NA	NA	NA	NA	NA	NA	NA	NA	NA	NA	NA	NA	NA	NA	NA	NA	NA	NA	NA	NA	NA	NA	NA	NA	NA	NA
Gm28187	MGI:5578893	NA	green	NA	magenta	-0.0563	-0.0333	-0.0211	-0.0199	0.0345	0.115	-0.126	-0.00501	0.00418	0.0385	-0.286	-0.166	-0.212	-0.127	-0.11	-0.202	-0.0827	-0.234	-0.0162	0.0792	0.379	0.307	0.306	-0.0496	0.0355	-0.00474	0.0351	0.215	0.283	0.291	0.0379	-0.132	0.184	-0.0116	-0.049	0.094	0.126	0.214	0.272	NA	NA	NA	NA	NA	NA	NA	NA	NA	NA	NA	NA	NA	NA	NA	NA	NA	NA	NA	NA	NA	NA	NA	NA	NA	NA	NA	NA	NA	NA	NA	NA	NA	NA	NA	NA	NA	NA	NA	NA	NA	NA	NA	NA	NA	0.0375	-0.0995	0.0484	-0.017	-0.111	-0.0613	-0.194	-0.0935	-0.165	-0.0668	-0.245	-0.0976	-0.237	-0.386	-0.372	0.0694	0.0829	0.0154	-0.175	-0.0541	0.0111	0.0844	0.371	0.404	0.24	0.0382	-0.112	-0.0292	-0.0237	-0.00715	0.118	0.119	0.458	0.375	0.383	0.406	0.383	-0.041	-0.109	-0.0228
Gm28192	MGI:5578898	NA	NA	NA	red	NA	NA	NA	NA	NA	NA	NA	NA	NA	NA	NA	NA	NA	NA	NA	NA	NA	NA	NA	NA	NA	NA	NA	NA	NA	NA	NA	NA	NA	NA	NA	NA	NA	NA	NA	NA	NA	NA	NA	NA	NA	NA	NA	NA	NA	NA	NA	NA	NA	NA	NA	NA	NA	NA	NA	NA	NA	NA	NA	NA	NA	NA	NA	NA	NA	NA	NA	NA	NA	NA	NA	NA	NA	NA	NA	NA	NA	NA	NA	NA	NA	NA	NA	NA	-0.0863	-0.0782	-0.0478	0.0768	-0.0486	-0.101	-0.185	-0.233	-0.427	0.103	-0.0895	-0.0383	0.207	-0.081	0.116	-0.124	0.0108	-0.152	-0.137	-0.139	-0.182	-0.0426	0.122	0.117	-0.0338	0.0142	-0.366	-0.437	-0.0745	0.00948	0.124	0.228	0.179	0.402	0.291	0.403	0.318	-0.217	0.169	0.172
Gm28198	MGI:5578904	NA	black	grey60	NA	0.088	0.0795	-0.0943	0.137	0.0808	-0.0151	-0.0526	-0.0305	-0.0295	-0.0634	-0.0835	-0.157	-0.2	-0.158	-0.0281	-0.171	0.0668	-0.212	0.185	-0.0659	0.265	0.201	0.0684	0.016	0.051	-0.075	-0.0554	0.259	0.391	0.267	-0.000284	-0.166	0.177	-0.122	-0.0103	0.208	0.111	0.18	0.274	0.127	0.128	0.0794	0.207	0.454	0.325	0.302	0.271	0.48	0.309	0.418	0.467	0.124	0.0874	0.216	0.29	-0.0875	-0.131	-0.0149	-0.0717	-0.0196	0.0684	-0.125	-0.252	-0.0953	-0.359	-0.518	-0.267	-0.231	-0.185	-0.273	-0.18	-0.424	-0.131	-0.151	-0.133	0.0326	-0.0412	-0.15	-0.00486	0.00457	-0.0247	-0.0297	-0.106	0.0721	NA	NA	NA	NA	NA	NA	NA	NA	NA	NA	NA	NA	NA	NA	NA	NA	NA	NA	NA	NA	NA	NA	NA	NA	NA	NA	NA	NA	NA	NA	NA	NA	NA	NA	NA	NA	NA	NA	NA	NA
Gm2822	MGI:3780992	NA	turquoise	turquoise	yellow	0.0134	-0.0235	-0.0226	-0.178	-0.0664	-0.0998	-0.132	0.147	-0.213	-0.0407	-0.0874	-0.343	-0.306	-0.348	-0.31	-0.456	-0.3	-0.406	-0.0254	-0.0757	0.52	0.201	0.317	-0.0791	-0.0069	-0.0275	-0.000622	0.187	0.19	0.159	0.318	0.0845	0.152	0.185	0.0537	0.336	0.33	0.538	0.48	0.0859	0.373	0.307	0.516	0.462	0.577	0.178	0.177	0.415	0.115	0.0983	0.129	0.0256	0.0867	0.468	0.336	0.155	-0.123	0.0532	-0.152	-0.114	0.0102	-0.303	-0.144	-0.413	-0.45	-0.425	-0.414	-0.394	-0.323	-0.433	0.116	-0.217	0.0956	0.0367	-0.0185	-0.0399	-0.158	-0.227	-0.0555	-0.13	0.0166	0.02	-0.144	0.037	-0.145	-0.0153	0.174	-0.0247	-0.359	-0.0442	-0.329	-0.172	-0.114	-0.0937	-0.209	-0.159	-0.429	-0.51	-0.49	0.188	0.0955	0.232	-0.1	0.147	0.237	0.303	0.507	0.528	0.489	0.143	0.0761	0.189	-0.043	0.0245	-0.0527	-0.0348	0.401	0.175	0.197	0.239	0.121	0.0992	-0.264	0.0485
Gm28229	MGI:5578935	NA	purple	NA	cyan	0.1	0.0988	0.0202	0.572	0.027	0.0988	0.051	-0.0558	-0.0494	0.155	0.0712	-0.0938	-0.0837	-0.113	-0.107	0.163	0.0992	0.166	0.0687	0.00806	-0.0522	0.0676	-0.0474	-0.115	-0.155	-0.057	-0.103	-0.0147	0.0239	0.0475	-0.126	-0.117	0.0805	-0.286	0.0921	0.039	0.0576	-0.0526	-0.0598	NA	NA	NA	NA	NA	NA	NA	NA	NA	NA	NA	NA	NA	NA	NA	NA	NA	NA	NA	NA	NA	NA	NA	NA	NA	NA	NA	NA	NA	NA	NA	NA	NA	NA	NA	NA	NA	NA	NA	NA	NA	NA	NA	NA	NA	0.102	0.192	0.0379	0.144	-0.0483	-0.186	-0.112	-0.0111	0.00679	0.31	0.299	0.266	0.58	0.28	0.327	-0.0342	-0.0242	-0.35	0.0306	0.0124	-0.149	-0.245	-0.207	-0.325	-0.23	0.0666	-0.0932	-0.19	0.0584	-0.0814	-0.0939	-0.0758	-0.178	0.0368	0.0551	-0.0287	-0.0928	-0.104	0.0617	-0.0466
Gm28265	MGI:5578971	NA	turquoise	turquoise	turquoise	0.0206	-0.0164	0.104	0.237	0.00173	0.131	0.0722	0.076	0.0414	0.175	0.059	0.381	0.296	0.31	0.379	0.402	0.363	0.492	-0.0902	0.476	-0.222	0.171	0.14	-0.0128	-0.0997	-0.0679	-0.249	0.0293	-0.191	-0.247	-0.21	-0.398	-0.253	-0.341	-0.291	-0.33	-0.369	-0.508	-0.457	-0.0784	-0.258	-0.343	-0.374	-0.424	-0.476	-0.203	0.204	-0.0952	-0.185	-0.201	-0.175	-0.117	0.275	0.0223	-0.0967	0.315	0.526	0.0423	0.0777	0.0655	-0.109	0.257	0.11	0.3	0.289	0.104	0.462	0.461	0.363	0.52	-0.469	-0.136	0.0304	-0.201	-0.0181	-0.262	0.106	-0.0659	-0.0588	0.121	0.104	-0.00286	0.056	-0.0585	-0.0144	0.137	0.141	0.0643	0.237	0.229	0.412	0.375	0.204	0.003	0.154	0.314	0.388	0.254	0.484	-0.244	-0.162	-0.468	-0.375	-0.44	-0.553	-0.34	-0.471	-0.393	-0.539	-0.325	-0.33	-0.147	-0.106	-0.306	-0.0897	0.306	-0.0619	0.0755	-0.278	-0.139	-0.0787	0.186	0.17	0.0451
Gm2830	MGI:3781002	NA	blue	blue	blue	0.0543	0.0964	0.047	0.0147	-0.228	-0.127	0.161	0.126	0.0468	0.0602	0.0105	0.485	0.865	0.58	0.381	0.254	0.114	0.384	-0.0247	0.11	-0.597	-0.192	-0.238	0.0013	-0.0992	0.0552	0.0571	-0.339	-0.42	-0.395	0.0387	0.0816	-0.217	-0.444	-0.517	-0.549	-0.535	-0.636	-0.603	-0.148	-0.373	-0.56	-0.587	-0.685	-0.702	-0.288	-0.226	-0.546	-0.314	-0.269	-0.338	0.0507	-0.018	-0.413	-0.496	0.0153	0.218	0.115	0.365	0.148	-0.346	0.112	0.204	0.377	0.859	0.666	0.643	0.464	0.229	0.507	-0.107	0.493	0.183	-0.00434	0.191	0.0632	0.278	0.242	0.144	0.117	-0.107	0.0067	0.163	-0.0225	0.0165	0.124	0.0962	0.11	0.576	0.59	0.618	0.868	0.774	-0.0218	0.0221	-0.00958	0.0779	0.129	0.28	-0.446	-0.367	-0.43	-0.361	-0.447	-0.414	-0.435	-0.535	-0.612	-0.558	-0.195	0.218	0.363	-0.0252	0.0688	-0.138	0.185	-0.439	-0.445	-0.5	-0.378	-0.319	-0.0145	0.00305	-0.091
Gm28370	MGI:5579076	NA	turquoise	lightcyan	turquoise	-0.0301	0.111	-0.0686	0.223	0.0494	0.169	0.0466	-0.0234	-0.0446	0.114	-0.031	0.175	0.141	0.143	0.654	0.33	0.685	0.639	0.00328	0.397	-0.194	0.273	0.00213	0.0677	-0.16	0.0229	-0.135	-0.0884	0.156	-0.0389	-0.476	-0.629	-0.315	-0.381	-0.385	-0.481	-0.396	-0.606	-0.339	0.0199	-0.557	-0.309	-0.583	-0.397	-0.638	-0.261	-0.0891	-0.261	-0.0644	0.0499	0.069	0.0409	0.34	-0.206	0.049	0.0705	0.419	0.0526	0.324	0.144	-0.0144	0.36	0.000582	0.704	0.325	0.0378	0.296	0.308	0.253	0.634	-0.535	-0.177	-0.0506	-0.297	0.0929	-0.123	0.0509	0.154	-0.199	-0.00386	-0.121	-0.108	0.0353	-0.111	0.0594	0.0573	0.0315	0.132	0.132	-0.0326	0.185	0.135	-0.194	0.0439	0.0488	0.177	0.627	0.162	0.561	-0.397	-0.255	-0.566	-0.451	-0.427	-0.67	-0.467	-0.224	-0.315	-0.552	-0.372	-0.615	-0.573	-0.0348	-0.233	-0.00694	0.524	0.0717	0.428	0.0824	0.32	0.316	-0.137	0.0896	0.0689
Gm28372	MGI:5579078	NA	lightcyan	NA	NA	0.00114	-0.023	0.0801	0.048	0.109	0.0972	0.0349	0.0574	-0.0209	-0.0464	-0.0271	0.0309	-0.00771	0.0773	0.077	0.117	0.0631	0.131	0.047	0.431	0.152	0.301	0.379	0.11	-0.147	-0.122	-0.162	0.00127	-0.0107	0.0897	-0.116	-0.293	0.0638	-0.0616	-0.106	-0.17	-0.104	-0.138	-0.14	NA	NA	NA	NA	NA	NA	NA	NA	NA	NA	NA	NA	NA	NA	NA	NA	NA	NA	NA	NA	NA	NA	NA	NA	NA	NA	NA	NA	NA	NA	NA	NA	NA	NA	NA	NA	NA	NA	NA	NA	NA	NA	NA	NA	NA	NA	NA	NA	NA	NA	NA	NA	NA	NA	NA	NA	NA	NA	NA	NA	NA	NA	NA	NA	NA	NA	NA	NA	NA	NA	NA	NA	NA	NA	NA	NA	NA	NA	NA	NA	NA	NA	NA	NA	NA
Gm28379	MGI:5579085	NA	royalblue	purple	magenta	0.0123	-0.0156	0.0662	-0.108	-0.000332	0.0302	-0.0289	0.0929	-0.0975	-0.091	-0.116	-0.0905	-0.0663	-0.0156	-0.0617	-0.154	-0.178	-0.169	0.0272	0.355	0.411	0.425	0.66	0.0704	-0.00404	-0.21	-0.148	0.0675	0.0793	0.1	0.247	-0.144	0.0773	-0.0164	-0.165	0.0609	-0.0191	0.183	0.0466	-0.0939	0.184	-0.00409	0.0513	-0.0989	0.11	0.0187	0.00271	-0.0367	0.101	-0.0288	-0.108	-0.0311	0.43	0.54	0.229	0.661	0.368	-0.153	0.0621	-0.0332	-0.0409	-0.006	0.0828	-0.107	0.00746	-0.159	0.0527	0.0572	-0.00293	-0.0284	-0.152	-0.0501	0.112	0.0351	-0.141	-0.166	-0.0751	-0.188	-0.0397	-0.0809	0.0731	-0.00853	-0.0021	0.0791	0.0656	-0.0211	0.0519	0.0333	-0.0658	-0.0112	-0.225	-0.0851	-0.122	0.0229	-0.217	-0.048	-0.341	-0.296	-0.317	0.15	0.043	0.109	-0.165	-0.142	0.0598	0.213	0.236	0.457	0.292	0.149	-0.112	0.103	-0.296	-0.203	0.156	0.0215	0.513	0.283	0.137	0.246	0.218	0.132	-0.0978	0.19
Gm28403	MGI:5579109	NA	turquoise	yellow	black	-0.0392	-0.101	0.0225	-0.0544	-0.000934	0.126	-0.113	0.00403	-0.00582	-0.0532	-0.111	-0.248	-0.43	-0.394	-0.294	-0.315	-0.298	-0.297	0.0816	0.0934	0.519	0.283	0.366	0.0988	0.0233	-0.128	-0.104	0.224	0.0833	-0.0297	0.175	-0.0213	0.189	0.266	0.169	0.232	0.338	0.497	0.362	0.0565	0.363	0.365	0.69	0.413	0.497	0.232	0.159	0.209	-0.0794	-0.00648	0.0332	0.101	0.179	0.499	0.432	0.255	0.00537	-0.0858	-0.171	0.0302	0.0605	-0.207	-0.329	-0.347	-0.435	-0.452	-0.414	-0.265	-0.299	-0.415	0.119	-0.135	0.115	0.0484	-0.0965	-0.162	-0.145	-0.157	-0.139	-0.13	0.201	-0.0528	-0.174	0.126	0.0175	-0.184	-0.13	-0.0498	-0.367	-0.28	-0.313	-0.392	-0.311	-0.0597	-0.114	-0.0435	-0.316	-0.307	-0.345	0.248	0.147	0.301	0.0747	0.159	0.302	0.635	0.339	0.562	0.475	0.207	-0.0344	0.0391	-0.211	-0.136	0.121	-0.174	0.419	0.264	0.0623	0.0927	0.0448	0.183	-0.27	0.0287
Gm28417	MGI:5579123	NA	yellow	turquoise	brown	0.0103	-0.0656	-0.00269	0.295	0.208	0.18	-0.0308	-0.115	-0.0105	-0.0372	-0.0369	-0.37	-0.443	-0.395	-0.252	-0.321	-0.053	-0.3	0.0642	-0.246	0.325	0.104	0.0618	0.0106	0.00272	0.0482	0.0951	0.348	0.439	0.222	-0.0357	0.0218	0.214	-0.018	0.22	0.21	0.349	0.397	0.536	0.124	0.39	0.156	0.46	0.638	0.549	0.34	0.311	0.577	0.196	0.316	0.431	0.119	0.0178	0.29	0.272	-0.0998	-0.342	0.038	-0.156	-0.0632	0.185	-0.252	-0.303	-0.383	-0.455	-0.485	-0.501	-0.45	-0.42	-0.467	0.0512	-0.256	-0.19	0.0537	-0.0546	0.0555	-0.0858	-0.166	0.0563	0.0559	0.193	-0.00419	0.0513	0.108	-0.023	-0.0816	-0.0683	0.0478	-0.287	-0.26	-0.39	-0.399	-0.357	0.0544	-0.0274	-0.143	0.203	-0.198	-0.223	0.0465	0.142	-0.0756	0.126	0.262	0.186	0.161	0.421	0.179	0.245	0.146	-0.0542	-0.211	0.107	0.0983	0.0925	-0.00488	0.139	0.282	0.344	0.396	0.282	-0.0552	0.0937	0.112
Gm28437	MGI:5579143	NA	blue	blue	blue	-0.0261	0.0596	0.0972	0.0311	-0.207	-0.0201	0.0754	0.109	0.0128	-0.00579	-0.0856	0.525	0.896	0.569	0.306	0.242	-0.0198	0.244	-0.0517	0.153	-0.497	-0.103	-0.174	0.00312	-0.0286	-0.0898	-0.041	-0.292	-0.393	-0.314	0.0727	0.0726	-0.169	-0.444	-0.553	-0.453	-0.564	-0.59	-0.57	-0.19	-0.332	-0.574	-0.563	-0.667	-0.659	-0.221	-0.272	-0.525	-0.238	-0.292	-0.369	0.0435	0.0472	-0.314	-0.459	0.0844	0.3	0.0683	0.349	0.126	-0.328	0.127	0.198	0.287	0.893	0.621	0.673	0.53	0.265	0.417	-0.0632	0.55	0.142	-0.0255	-0.00334	-0.053	0.184	0.223	0.155	0.105	-0.0339	-0.0286	0.198	-0.119	-0.0339	0.0721	0.105	0.0916	0.543	0.62	0.616	0.916	0.799	-0.0771	-0.129	-0.0889	-0.0596	0.0889	0.15	-0.321	-0.302	-0.403	-0.406	-0.525	-0.42	-0.374	-0.487	-0.484	-0.498	-0.162	0.204	0.419	-0.146	-0.0561	-0.118	0.164	-0.324	-0.339	-0.373	-0.317	-0.238	0.0653	-0.0309	-0.0524
Gm28438	MGI:5579144	NA	blue	blue	blue	-0.0178	-0.0467	0.0463	0.065	-0.183	0.0309	-0.0515	0.0736	-0.0674	0.0217	-0.184	0.455	0.708	0.409	0.229	0.205	-0.0474	0.203	-0.0712	0.167	-0.345	-0.00148	-0.118	-0.0548	-0.0158	-0.0531	-0.0407	-0.246	-0.291	-0.215	0.0466	0.00582	-0.0795	-0.361	-0.459	-0.369	-0.419	-0.472	-0.435	-0.11	-0.264	-0.495	-0.422	-0.528	-0.517	-0.0839	-0.233	-0.402	-0.122	-0.196	-0.296	0.005	0.15	-0.155	-0.286	0.183	0.306	0.101	0.351	0.0549	-0.295	0.0797	0.19	0.175	0.742	0.45	0.553	0.443	0.202	0.325	-0.0778	0.452	0.0907	-0.119	-0.112	-0.132	0.0045	0.0659	0.00928	-0.0228	0.0422	-0.0429	0.125	-0.0926	-0.0532	0.0662	0.0801	-0.0508	0.344	0.489	0.515	0.714	0.611	-0.134	-0.279	-0.0614	-0.0637	0.109	0.139	-0.29	-0.304	-0.302	-0.302	-0.41	-0.353	-0.313	-0.363	-0.366	-0.409	-0.106	0.112	0.312	-0.0206	-0.0306	-0.159	0.149	-0.227	-0.223	-0.273	-0.25	-0.188	0.0268	-0.0569	-0.000432
Gm28439	MGI:5579145	NA	blue	blue	blue	-0.00619	0.0777	0.11	0.0863	-0.154	0.0339	0.0668	0.111	0.0223	0.00621	-0.226	0.485	0.818	0.5	0.257	0.251	-0.0715	0.229	-0.0372	0.204	-0.415	-0.0156	-0.121	-0.00443	-0.0283	-0.0588	-0.0315	-0.262	-0.382	-0.29	0.077	0.017	-0.147	-0.43	-0.515	-0.415	-0.503	-0.544	-0.553	-0.209	-0.325	-0.566	-0.52	-0.649	-0.59	-0.178	-0.268	-0.492	-0.191	-0.299	-0.382	0.0202	0.0914	-0.257	-0.396	0.0829	0.315	0.126	0.321	0.124	-0.286	0.151	0.196	0.202	0.818	0.57	0.595	0.485	0.254	0.408	-0.0469	0.54	0.108	-0.0198	0.031	-0.0462	0.204	0.176	0.166	0.101	-0.0443	-0.161	0.225	-0.0978	-0.00677	0.0866	0.132	0.0923	0.495	0.553	0.569	0.855	0.729	-0.104	-0.254	-0.121	-0.0725	0.125	0.14	-0.278	-0.288	-0.38	-0.359	-0.546	-0.422	-0.365	-0.467	-0.417	-0.472	-0.161	0.132	0.381	-0.133	-0.0846	-0.134	0.163	-0.213	-0.245	-0.353	-0.3	-0.242	0.0667	0.000184	-0.07
Gm28455	MGI:5579161	NA	NA	greenyellow	blue	NA	NA	NA	NA	NA	NA	NA	NA	NA	NA	NA	NA	NA	NA	NA	NA	NA	NA	NA	NA	NA	NA	NA	NA	NA	NA	NA	NA	NA	NA	NA	NA	NA	NA	NA	NA	NA	NA	NA	0.0627	-0.119	-0.276	-0.178	-0.219	-0.247	-0.0762	-0.116	-0.201	-0.0579	-0.217	-0.233	-0.00444	-0.0321	-0.178	-0.159	-0.0936	0.132	0.146	0.0521	-0.146	-0.0957	0.0816	-0.117	-0.0252	0.246	0.231	0.339	0.244	0.219	0.177	-0.0313	0.163	0.0174	-0.0921	-0.0921	-0.2	-0.0769	0.113	-0.0282	0.0584	-0.0352	-0.124	0.131	-0.106	0.204	0.158	0.0138	0.189	0.284	0.154	0.246	0.358	0.192	0.0912	0.00969	0.00118	0.0312	0.108	0.144	-0.147	-0.105	-0.19	-0.262	-0.31	-0.329	-0.331	-0.237	-0.176	-0.306	-0.0552	-0.128	-0.0201	-0.0758	-0.157	-0.0616	0.257	0.0287	0.0443	-0.0705	-0.00419	-0.0152	0.132	0.146	0.018
Gm28512	MGI:5579218	NA	green	brown	magenta	-0.0459	0.0832	0.0699	0.127	-0.0359	-0.132	0.16	-0.019	0.0201	0.00367	-0.135	-0.244	-0.193	-0.202	0.0267	-0.269	0.0199	-0.175	0.0105	0.152	0.457	0.449	0.414	-0.0104	-0.0696	0.0359	-0.0104	0.0305	0.295	0.322	0.269	-0.263	0.164	-0.3	-0.218	0.168	0.147	0.245	0.153	-0.138	0.169	-0.104	0.141	0.18	0.34	0.202	-0.0141	0.125	0.294	0.377	0.27	0.0293	0.373	0.462	0.295	0.164	-0.0012	-0.119	0.0364	-0.0756	-0.124	-0.245	-0.0748	-0.121	-0.0841	-0.366	-0.255	-0.284	-0.409	-0.296	-0.0988	-0.114	-0.108	0.0915	0.195	0.157	0.14	-0.158	0.0158	0.191	-0.0563	-0.269	-0.0555	0.0123	-0.0259	-0.114	0.0195	0.0759	-0.154	-0.262	-0.212	-0.263	-0.351	0.215	-0.0247	0.131	0.0707	-0.172	-0.0887	0.219	0.0716	-0.126	-0.194	-0.0602	-0.114	-0.00416	0.166	0.345	0.199	0.122	-0.357	-0.207	-0.0932	-0.19	0.056	0.181	0.508	0.472	0.331	0.362	0.151	0.162	0.0542	0.144
Gm28515	MGI:5579221	NA	purple	NA	NA	0.0651	0.138	0.107	0.372	0.202	0.3	0.115	0.00719	0.0289	0.023	0.0571	0.251	0.138	0.0227	0.105	0.304	0.141	0.267	0.00656	0.0536	-0.289	-0.0596	-0.229	-0.0313	-0.102	0.0166	0.0236	-0.000652	-0.148	-0.166	-0.239	-0.0889	0.0127	-0.246	-0.000493	-0.165	-0.173	-0.307	-0.236	NA	NA	NA	NA	NA	NA	NA	NA	NA	NA	NA	NA	NA	NA	NA	NA	NA	NA	NA	NA	NA	NA	NA	NA	NA	NA	NA	NA	NA	NA	NA	NA	NA	NA	NA	NA	NA	NA	NA	NA	NA	NA	NA	NA	NA	NA	NA	NA	NA	NA	NA	NA	NA	NA	NA	NA	NA	NA	NA	NA	NA	NA	NA	NA	NA	NA	NA	NA	NA	NA	NA	NA	NA	NA	NA	NA	NA	NA	NA	NA	NA	NA	NA	NA	NA
Gm28523	MGI:5579229	NA	turquoise	yellow	black	-0.0593	0.0554	-0.0734	-0.212	-0.208	-0.197	-0.0397	0.0593	0.0217	-0.123	0.137	0.0313	-0.0903	-0.00496	-0.0831	-0.161	-0.0885	-0.203	0.0707	-0.07	0.121	-0.0389	0.0204	-0.053	0.0167	-0.0163	-0.0202	-0.0912	-0.0884	-0.102	0.259	0.0966	0.0867	0.0583	0.0274	0.149	0.143	0.272	0.0624	-0.159	0.323	0.137	0.501	0.133	0.197	0.0897	-0.0767	-0.0535	-0.144	0.0191	-0.0638	0.0688	-0.0425	0.141	0.0795	0.0238	-0.0116	-0.0877	-0.282	-0.176	-0.161	-0.22	-0.181	-0.0573	-0.148	-0.154	0.0228	0.0354	-0.0911	-0.207	-0.0499	-0.157	0.14	-0.0111	0.0917	-0.111	-0.0203	-0.145	-0.105	-0.0233	-0.0199	0.247	-0.229	-0.053	0.0623	-0.0663	-0.0446	0.103	-0.121	-0.0348	0.0433	-0.094	-0.00028	-0.0645	-0.0348	-0.173	-0.258	-0.203	-0.195	0.098	-0.0154	0.0913	-0.0281	0.0812	0.181	0.594	-0.0423	0.207	0.253	0.0897	0.16	0.228	-0.0787	0.123	0.0871	-0.119	-0.0283	-0.0784	-0.148	-0.025	-0.166	0.0638	-0.192	-0.0657
Gm28527	MGI:5579233	NA	turquoise	NA	black	-0.0101	0.136	-0.0427	0.164	-0.00823	-0.121	0.0432	0.0496	0.0698	0.073	0.0263	0.163	0.171	0.113	0.185	0.169	0.259	0.268	-0.0568	0.0168	-0.263	-0.0778	-0.16	-0.0642	-0.0533	0.0216	0.0155	-0.156	-0.0307	-0.125	-0.198	-0.0812	-0.146	-0.175	-0.0671	-0.238	-0.203	-0.31	-0.128	NA	NA	NA	NA	NA	NA	NA	NA	NA	NA	NA	NA	NA	NA	NA	NA	NA	NA	NA	NA	NA	NA	NA	NA	NA	NA	NA	NA	NA	NA	NA	NA	NA	NA	NA	NA	NA	NA	NA	NA	NA	NA	NA	NA	NA	-0.103	-0.00342	0.0821	0.0849	0.118	0.171	0.231	0.209	0.126	0.0129	-0.00862	0.219	0.301	0.254	0.338	-0.374	-0.247	-0.138	0.0229	-0.149	-0.207	-0.376	-0.178	-0.382	-0.377	-0.135	-0.0434	-0.134	-0.0287	-0.0729	-0.0441	0.0773	-0.223	-0.122	-0.217	-0.103	-0.0373	-0.013	0.128	-0.0994
Gm28530	MGI:5579236	NA	lightyellow	magenta	lightcyan	0.018	0.0339	-0.0936	-0.0319	-0.0835	0.00468	0.0582	-0.0448	-0.0213	-0.113	-0.111	-0.215	-0.237	-0.327	-0.00925	-0.327	-0.0139	-0.181	-0.0443	-0.383	0.0423	-0.0944	-0.152	0.0783	0.0818	0.741	0.738	0.15	0.363	0.141	0.0654	0.205	0.17	-0.0191	0.115	0.149	0.469	0.233	0.23	0.119	0.0312	0.198	0.176	0.382	0.324	0.124	0.195	0.269	0.105	0.387	0.487	0.0343	-0.11	0.0134	0.103	-0.181	-0.481	-0.13	-0.0375	-0.00998	-0.215	-0.439	-0.106	0.0214	-0.242	-0.255	-0.408	-0.378	-0.56	-0.343	0.076	-0.133	0.072	0.338	0.647	0.73	0.0834	0.173	0.0305	-0.086	-0.0839	-0.224	-0.0509	0.112	-0.101	-0.123	-0.149	-0.0305	-0.257	-0.144	-0.194	-0.233	-0.0916	0.0614	0.00613	-0.125	-0.0334	-0.16	-0.158	0.155	0.00244	-0.0196	0.0858	0.498	0.213	0.011	0.0849	0.0363	0.207	0.25	0.193	0.0272	0.783	0.723	0.175	0.0539	-0.152	-0.0428	0.227	0.287	0.229	-0.139	-0.0826	-0.00459
Gm28535	MGI:5579241	NA	brown	turquoise	NA	0.116	0.0251	-0.168	-0.122	-0.0601	-0.102	-0.072	0.00489	-0.119	-0.0728	-0.0424	-0.333	-0.0965	-0.163	-0.177	-0.372	-0.179	-0.339	0.0642	-0.262	0.24	0.0158	0.039	0.0612	-0.0443	-0.102	0.0841	0.0325	0.28	0.198	0.255	0.178	0.289	0.0144	-0.0478	0.0878	0.0861	0.323	0.361	0.196	0.195	0.192	0.253	0.387	0.454	0.313	0.0809	0.245	0.0972	0.24	0.25	-0.0186	-0.0421	0.235	0.139	0.00149	-0.325	-0.00967	-0.0755	-0.0842	0.0368	-0.261	-0.049	-0.25	-0.233	-0.223	-0.327	-0.437	-0.394	-0.425	0.286	0.0513	-0.0374	0.134	-0.0988	0.177	-0.0637	0.0667	-0.0242	-0.0862	-0.0701	-0.0624	-0.135	0.172	NA	NA	NA	NA	NA	NA	NA	NA	NA	NA	NA	NA	NA	NA	NA	NA	NA	NA	NA	NA	NA	NA	NA	NA	NA	NA	NA	NA	NA	NA	NA	NA	NA	NA	NA	NA	NA	NA	NA	NA
Gm28536	MGI:5579242	NA	pink	turquoise	NA	0.0754	-0.13	0.0631	0.000745	0.0265	0.0333	-0.00921	-0.0995	0.0529	0.11	0.313	0.263	-0.00897	0.122	0.114	0.303	0.377	0.366	0.0885	0.0932	-0.263	-0.191	-0.136	0.0638	-0.0966	0.113	-0.116	-0.0936	-0.118	-0.0307	-0.287	-0.128	-0.169	0.0941	0.135	-0.122	-0.025	-0.245	-0.193	-0.0819	0.0455	-0.143	-0.0551	-0.125	-0.302	-0.204	-0.135	-0.0836	-0.0662	-0.0802	-0.147	0.0931	-0.128	-0.178	-0.271	0.0211	0.147	0.0823	0.0777	0.168	0.0605	0.181	0.0535	0.148	0.0463	0.162	0.202	0.259	0.285	0.333	-0.336	-0.242	0.0262	-0.106	0.201	-0.0845	-0.00699	-0.0459	0.0407	0.141	0.204	0.317	0.25	0.141	NA	NA	NA	NA	NA	NA	NA	NA	NA	NA	NA	NA	NA	NA	NA	NA	NA	NA	NA	NA	NA	NA	NA	NA	NA	NA	NA	NA	NA	NA	NA	NA	NA	NA	NA	NA	NA	NA	NA	NA
Gm28551	MGI:5579257	NA	greenyellow	brown	salmon	-0.0192	0.0969	0.0828	-0.0896	-0.29	-0.225	0.0582	0.112	-0.0552	-0.15	-0.174	-0.0765	0.369	-0.0701	0.0436	-0.453	-0.343	-0.241	-0.0869	-0.183	0.0349	0.00386	-0.0348	-0.0884	0.028	0.116	0.278	-0.0654	0.02	-0.153	0.482	0.283	-0.00091	-0.2	-0.401	-0.00403	-0.0387	0.111	0.068	-0.0172	0.0261	-0.103	0.0106	-0.0264	0.0798	-0.0298	-0.067	-0.138	-0.13	0.105	0.102	0.0723	0.0064	0.0562	-0.0699	0.0387	-0.243	-0.102	0.0992	-0.081	-0.371	-0.402	0.0226	0.00322	0.354	0.155	-0.0962	-0.22	-0.526	-0.273	0.386	0.578	0.0557	0.303	0.183	0.379	0.13	0.108	0.186	0.000365	-0.109	-0.168	0.0431	-0.082	-0.181	0.0177	0.151	0.125	-0.0708	0.226	0.0503	0.337	0.414	-0.0128	-0.175	-0.205	-0.302	-0.433	-0.362	0.0478	-0.0512	-0.0839	-0.294	-0.0279	0.0251	0.139	0.148	0.08	0.171	0.0106	0.31	0.5	0.0601	0.195	-0.0926	0.102	-0.0187	-0.124	-0.178	0.0107	-0.056	0.115	-0.271	-0.0866
Gm28592	MGI:5579298	NA	brown	turquoise	yellow	0.0917	0.0429	-0.0328	0.00555	-0.108	-0.0563	0.124	-0.0544	0.0746	0.2	0.127	0.31	0.165	0.3	0.154	0.421	0.362	0.569	0.0381	0.0954	-0.438	-0.232	-0.27	0.0155	0.00992	0.122	-0.0542	-0.245	-0.301	-0.207	-0.265	-0.117	-0.266	0.000334	0.0567	-0.276	-0.202	-0.418	-0.403	-0.0838	-0.214	-0.275	-0.322	-0.406	-0.488	-0.445	-0.229	-0.366	-0.259	-0.202	-0.247	0.0497	-0.116	-0.399	-0.338	-0.119	0.149	0.0976	0.127	0.11	-0.141	0.189	0.191	0.295	0.248	0.372	0.345	0.386	0.303	0.557	-0.177	0.00919	-0.0534	-0.0249	0.218	-0.0258	0.0654	0.318	-0.0992	0.0763	-0.106	0.047	0.122	-0.0496	0.074	0.196	-0.0362	-0.00116	0.258	0.164	0.3	0.0796	0.0216	0.167	0.187	0.315	0.278	0.469	0.581	-0.294	-0.091	-0.0382	0.13	-0.0665	-0.16	-0.336	-0.435	-0.414	-0.405	-0.156	-0.112	-0.226	0.102	-0.0189	-0.0479	-0.145	-0.341	-0.232	-0.245	-0.341	-0.231	-0.14	0.0861	-0.0228
Gm28609	MGI:5579315	NA	turquoise	yellow	black	0.111	0.00381	-0.0139	-0.145	-0.0983	-0.0489	-0.049	-0.0793	-0.12	-0.0872	-0.0682	-0.139	-0.168	-0.274	-0.409	-0.337	-0.426	-0.408	0.0707	-0.238	0.239	-0.0581	0.0482	-0.0736	0.104	-0.0832	-0.0201	0.127	-0.00922	0.0197	0.365	0.318	0.193	0.206	0.157	0.255	0.273	0.478	0.24	-0.0031	0.386	0.428	0.664	0.301	0.482	0.201	0.0548	0.0896	-0.0341	0.0457	0.0435	0.0578	-0.131	0.143	0.176	-0.114	-0.301	-0.106	-0.169	-0.0323	-0.00645	-0.249	-0.155	-0.375	-0.342	-0.155	-0.403	-0.256	-0.31	-0.431	0.325	0.0278	-0.104	0.0491	0.0778	0.0904	-0.0767	-0.0832	-0.207	-0.178	0.0301	-0.0427	-0.147	0.174	0.0305	0.0394	-0.0969	0.0377	-0.187	-0.078	-0.124	-0.0586	0.134	-0.0515	-0.105	-0.0796	-0.292	-0.269	-0.436	0.279	0.235	0.159	0.0892	0.15	0.363	0.573	0.149	0.285	0.394	0.195	0.338	0.396	-0.231	-0.0732	-0.131	-0.37	0.0724	-0.125	0.0423	-0.0764	-0.0778	0.0871	-0.249	-0.154
Gm28651	MGI:5579357	NA	blue	blue	blue	-0.032	0.0505	0.0667	-0.115	-0.285	-0.204	-0.0188	0.057	0.0315	0.0161	0.0336	0.435	0.858	0.538	0.289	0.214	0.0146	0.251	0.0281	0.165	-0.444	-0.121	-0.143	-0.0372	-0.0263	-0.163	-0.18	-0.331	-0.394	-0.303	0.134	0.0411	-0.246	-0.354	-0.55	-0.416	-0.549	-0.523	-0.555	-0.226	-0.255	-0.419	-0.473	-0.623	-0.59	-0.283	-0.282	-0.513	-0.292	-0.291	-0.336	0.0488	0.0112	-0.268	-0.383	0.0944	0.27	0.0522	0.26	0.145	-0.382	0.0392	0.213	0.279	0.831	0.58	0.614	0.397	0.208	0.404	-0.0519	0.469	0.0227	-0.0203	-0.0186	-0.152	0.0284	0.147	0.0891	0.0592	-0.115	0.0302	0.211	-0.0855	0.0854	0.0121	0.107	0.0187	0.505	0.681	0.606	0.887	0.742	-0.0998	-0.00894	-0.0158	-0.0613	0.138	0.202	-0.295	-0.265	-0.339	-0.424	-0.531	-0.43	-0.338	-0.527	-0.459	-0.496	-0.284	0.148	0.374	-0.232	-0.171	-0.19	0.135	-0.302	-0.355	-0.379	-0.357	-0.247	-0.016	-0.0464	-0.004
Gm28653	MGI:5579359	NA	blue	blue	blue	-0.0643	0.0206	0.0643	-0.237	-0.236	-0.272	0.0382	0.029	-0.0435	-0.0243	-0.034	0.277	0.702	0.404	0.225	0.0432	-0.089	0.0642	-0.0873	0.101	-0.278	-0.0983	-0.0539	0.0399	-0.013	-0.174	-0.101	-0.22	-0.24	-0.216	0.224	0.0814	-0.216	-0.241	-0.506	-0.212	-0.491	-0.337	-0.387	-0.144	-0.179	-0.198	-0.237	-0.43	-0.351	-0.245	-0.106	-0.382	-0.243	-0.0911	-0.147	-0.0305	0.0592	-0.0889	-0.208	0.109	0.18	-0.0826	0.29	0.152	-0.172	0.059	0.0636	0.206	0.673	0.363	0.377	0.251	-0.0203	0.118	0.0782	0.494	-0.0401	0.118	-0.0375	-0.02	0.0795	0.0463	0.0671	-0.0061	-0.131	-0.1	0.0807	-0.138	-0.0848	-0.00856	0.0969	-0.0106	0.45	0.801	0.463	0.716	0.615	-0.0468	-0.0421	0.0317	-0.161	0.0621	0.0857	-0.159	-0.093	-0.217	-0.342	-0.478	-0.313	-0.229	-0.383	-0.332	-0.373	-0.246	0.169	0.35	-0.229	-0.111	-0.0376	0.109	-0.233	-0.32	-0.303	-0.256	-0.183	0.0502	-0.108	0.00303
Gm28659	MGI:5579365	NA	lightyellow	darkturquoise	lightcyan	0.0387	0.0587	0.0268	0.122	-0.104	-0.00491	0.114	0.0908	0.0937	-0.0393	0.00537	-0.0522	-0.029	-0.146	-0.106	-0.0955	-0.0748	-0.0453	-0.0273	-0.142	-0.0839	-0.107	-0.065	-0.0958	-0.0288	0.696	0.385	0.00129	-0.0749	-0.0931	0.149	0.175	0.0757	-0.0971	0.0972	0.0416	0.513	0.0965	-0.0102	-0.233	0.148	-0.0673	0.165	-0.0455	0.0999	-0.0139	-0.0742	-0.132	-0.135	-0.0959	-0.119	-0.0142	-0.097	0.0132	-0.188	0.0314	-0.143	-0.187	-0.0352	-0.111	-0.237	-0.256	-0.0295	-0.0807	0.0605	0.111	-0.103	-0.0509	-0.271	-0.104	0.0377	0.0896	0.16	0.59	0.698	0.377	0.0956	0.0177	0.0419	0.102	-0.033	-0.00204	0.00766	0.0707	-0.0114	-0.0205	0.0252	0.0233	-0.196	-0.204	-0.16	-0.133	0.0464	0.169	0.0795	0.103	0.0416	0.0917	-0.0453	0.0875	0.111	-0.00831	0.232	0.489	0.192	0.0181	-0.000975	-0.0881	0.0952	0.192	0.214	0.106	0.682	0.382	-0.0811	-0.174	-0.174	-0.157	-0.0261	-0.044	-0.0222	0.0389	-0.0216	-0.0309
Gm28661	MGI:5579367	NA	blue	blue	blue	-0.021	-0.0694	0.0199	0.0573	-0.127	0.0605	-0.0783	0.0921	-0.0786	0.022	-0.207	0.432	0.612	0.316	0.262	0.186	0.00122	0.22	-0.0706	0.168	-0.297	0.03	-0.129	-0.0562	-0.00258	-0.0385	-0.023	-0.214	-0.228	-0.186	0.00904	-0.0559	-0.0587	-0.336	-0.438	-0.369	-0.401	-0.448	-0.378	-0.0289	-0.295	-0.446	-0.401	-0.458	-0.493	-0.0364	-0.176	-0.331	-0.093	-0.131	-0.218	0.0344	0.158	-0.143	-0.242	0.167	0.282	0.0948	0.321	0.0685	-0.26	0.083	0.168	0.213	0.661	0.367	0.476	0.401	0.161	0.313	-0.114	0.371	0.109	-0.13	-0.0929	-0.0882	-0.0519	0.0615	-0.068	-0.0356	0.0289	-0.0718	0.0555	-0.0853	-0.0709	0.0485	0.0962	-0.098	0.261	0.471	0.498	0.624	0.515	-0.132	-0.288	-0.0494	-0.0363	0.0984	0.167	-0.304	-0.33	-0.295	-0.315	-0.408	-0.376	-0.312	-0.32	-0.322	-0.391	-0.102	0.0231	0.238	-0.0177	-0.0489	-0.162	0.199	-0.181	-0.138	-0.233	-0.201	-0.182	0.0345	-0.00441	0.0561
Gm28707	MGI:5579413	NA	black	salmon	NA	0.0209	0.179	0.0243	0.259	0.161	0.193	0.00972	-0.0812	-0.148	-0.0385	-0.0488	-0.183	-0.234	-0.208	-0.0717	-0.117	0.0329	-0.131	-0.0423	-0.0992	0.153	0.126	0.0278	-0.0621	-0.0024	0.0482	0.0504	0.227	0.385	0.327	-0.13	-0.0452	0.0707	-0.0152	0.109	0.0475	0.187	0.136	0.225	0.217	0.102	0.0608	0.0565	0.348	0.29	0.129	0.142	0.377	0.419	0.421	0.478	-0.0435	0.0553	0.0823	0.221	-0.173	-0.252	-0.0875	0.0366	-0.0976	0.135	-0.135	-0.339	-0.188	-0.213	-0.29	-0.288	-0.377	-0.235	-0.246	0.0557	-0.15	-0.346	-0.0535	-0.0854	0.0691	-0.117	-0.0904	-0.167	-0.161	-0.012	-0.000568	0.0582	-0.0302	NA	NA	NA	NA	NA	NA	NA	NA	NA	NA	NA	NA	NA	NA	NA	NA	NA	NA	NA	NA	NA	NA	NA	NA	NA	NA	NA	NA	NA	NA	NA	NA	NA	NA	NA	NA	NA	NA	NA	NA
Gm28719	MGI:5579425	NA	NA	midnightblue	NA	NA	NA	NA	NA	NA	NA	NA	NA	NA	NA	NA	NA	NA	NA	NA	NA	NA	NA	NA	NA	NA	NA	NA	NA	NA	NA	NA	NA	NA	NA	NA	NA	NA	NA	NA	NA	NA	NA	NA	0.0711	-0.177	0.217	-0.0012	0.093	0.0151	0.000973	0.182	0.166	0.0361	0.0118	0.097	0.000408	0.0259	0.0449	0.162	-0.0335	0.0881	0.067	0.00358	0.0868	0.145	0.115	-0.0488	0.0557	-0.233	-0.201	-0.13	-0.0172	0.106	0.162	-0.182	-0.349	-0.282	-0.203	-0.0684	-0.144	-0.198	-0.106	-0.156	-0.103	-0.197	-0.0714	0.0174	0.0859	NA	NA	NA	NA	NA	NA	NA	NA	NA	NA	NA	NA	NA	NA	NA	NA	NA	NA	NA	NA	NA	NA	NA	NA	NA	NA	NA	NA	NA	NA	NA	NA	NA	NA	NA	NA	NA	NA	NA	NA
Gm28720	MGI:5579426	NA	green	turquoise	red	0.0908	-0.0612	0.0998	0.138	0.0639	-0.106	0.0093	-0.00823	-0.0443	0.0921	-0.0708	-0.256	-0.357	-0.337	-0.091	-0.239	0.0763	-0.175	-0.0397	-0.0735	0.342	0.192	0.126	-0.0725	-0.0609	-0.0376	-0.0791	0.199	0.406	0.286	-0.0215	-0.156	0.122	0.0277	0.0611	0.168	0.22	0.275	0.413	0.198	0.0585	0.0831	0.239	0.424	0.37	0.349	0.267	0.434	0.33	0.413	0.392	-0.0537	0.136	0.256	0.348	-0.0868	-0.178	0.124	-0.0778	-0.0962	0.12	-0.156	-0.212	-0.236	-0.314	-0.481	-0.45	-0.307	-0.351	-0.282	-0.0417	-0.256	-0.162	-0.103	-0.0595	0.0161	-0.0843	-0.178	-0.052	0.0263	0.0891	-0.136	0.0994	0.0824	-0.0665	0.0801	0.125	-0.0154	-0.246	-0.367	-0.215	-0.392	-0.483	0.101	-0.0526	0.0733	0.167	-0.0801	-0.0779	0.0295	0.177	0.149	0.111	0.177	0.0704	0.0625	0.4	0.196	0.167	-0.131	-0.219	-0.348	-0.012	-0.135	-0.0247	0.134	0.282	0.258	0.194	0.265	0.364	0.0493	0.05	0.0969
Gm28723	MGI:5579429	NA	NA	blue	yellow	NA	NA	NA	NA	NA	NA	NA	NA	NA	NA	NA	NA	NA	NA	NA	NA	NA	NA	NA	NA	NA	NA	NA	NA	NA	NA	NA	NA	NA	NA	NA	NA	NA	NA	NA	NA	NA	NA	NA	-0.158	-0.016	-0.226	-0.247	-0.269	-0.323	-0.11	-0.188	-0.229	-0.122	0.0424	-0.117	-0.0925	0.0829	-0.0782	-0.166	0.227	0.14	-0.0753	-0.0491	0.21	-0.188	0.00619	0.196	0.327	0.326	0.178	0.267	0.233	0.0516	0.303	-0.22	0.0543	0.216	-0.108	0.102	-0.0547	0.261	-0.0721	0.135	0.105	0.078	0.129	0.0406	0.0201	-0.0191	-0.101	0.0638	-0.169	0.203	0.0905	0.118	0.0921	-0.0659	-0.0179	0.021	0.188	0.105	0.269	0.353	-0.215	-0.123	-0.00917	-0.0556	-0.221	-0.238	-0.196	-0.181	-0.128	-0.256	-0.234	-0.251	-0.213	-0.122	-0.202	-0.17	0.0575	-0.00303	0.0668	-0.0706	-0.126	-0.0545	0.0526	0.0102	0.127
Gm28731	MGI:5579437	NA	NA	NA	blue	NA	NA	NA	NA	NA	NA	NA	NA	NA	NA	NA	NA	NA	NA	NA	NA	NA	NA	NA	NA	NA	NA	NA	NA	NA	NA	NA	NA	NA	NA	NA	NA	NA	NA	NA	NA	NA	NA	NA	NA	NA	NA	NA	NA	NA	NA	NA	NA	NA	NA	NA	NA	NA	NA	NA	NA	NA	NA	NA	NA	NA	NA	NA	NA	NA	NA	NA	NA	NA	NA	NA	NA	NA	NA	NA	NA	NA	NA	NA	NA	NA	NA	NA	NA	-0.0648	-0.16	-0.0343	0.0231	-0.388	-0.332	-0.302	-0.395	-0.361	-0.00175	0.0731	0.0907	0.0805	-0.191	-0.0889	0.104	0.0169	0.172	0.126	0.344	0.183	0.105	0.316	0.221	0.273	0.231	-0.104	-0.186	0.205	0.0781	-0.0659	-0.0125	0.148	0.149	0.178	0.0927	0.00368	-0.118	0.0285	-0.0323
Gm28800	MGI:5579506	NA	midnightblue	NA	midnightblue	-0.0675	0.0734	0.107	0.282	0.166	0.088	0.177	-0.0426	0.0175	0.107	-0.0292	-0.0779	-0.117	-0.158	0.323	0.0742	0.316	0.199	0.0429	0.247	0.11	0.364	0.158	0.00766	-0.0286	0.0568	0.0236	-0.0624	0.182	0.0683	-0.206	-0.403	-0.0877	-0.239	-0.144	-0.105	-0.0804	-0.168	-0.0314	NA	NA	NA	NA	NA	NA	NA	NA	NA	NA	NA	NA	NA	NA	NA	NA	NA	NA	NA	NA	NA	NA	NA	NA	NA	NA	NA	NA	NA	NA	NA	NA	NA	NA	NA	NA	NA	NA	NA	NA	NA	NA	NA	NA	NA	0.0331	-0.165	0.0805	0.0563	-0.157	-0.161	-0.0115	-0.139	-0.296	0.238	0.0503	0.214	0.399	-0.00515	0.22	-0.0292	-0.00186	-0.32	-0.241	-0.245	-0.378	-0.314	-0.00071	-0.019	-0.224	-0.0416	-0.494	-0.436	-0.0161	-0.133	-0.062	0.476	0.332	0.505	0.133	0.362	0.27	0.118	0.274	0.0292
Gm28857	MGI:5579563	NA	turquoise	turquoise	turquoise	0.107	0.0748	0.0169	-0.0864	-0.164	-0.153	-0.0169	0.0474	-0.0411	-0.194	0.0541	-0.339	-0.388	-0.299	-0.398	-0.474	-0.365	-0.529	0.0312	-0.383	0.372	-0.062	0.0797	-0.0475	0.00838	0.0557	0.231	0.158	0.18	0.136	0.486	0.322	0.31	0.107	0.242	0.513	0.452	0.703	0.418	0.0559	0.513	0.357	0.647	0.491	0.735	0.33	0.146	0.323	0.0572	0.136	0.18	-0.0336	-0.162	0.281	0.204	-0.0712	-0.427	-0.151	-0.288	-0.164	-0.105	-0.482	-0.208	-0.521	-0.513	-0.322	-0.439	-0.425	-0.393	-0.597	0.303	-0.136	-0.048	0.263	-0.00313	0.178	-0.0472	-0.16	0.0579	-0.0422	0.0284	0.0272	-0.0242	0.257	-0.00451	-0.083	0.11	0.18	-0.264	-0.182	-0.335	-0.348	-0.189	0.0704	0.0341	-0.252	-0.262	-0.449	-0.492	0.483	0.215	0.0904	0.0422	0.411	0.406	0.633	0.306	0.435	0.636	0.328	0.244	0.252	0.116	0.332	0.0952	-0.133	0.0966	0.0269	0.165	0.231	0.0803	0.0151	-0.252	0.076
Gm28874	MGI:5579580	NA	black	green	red	-0.0341	-0.0494	-0.0891	-0.148	0.117	0.0893	-0.0628	-0.069	0.0461	0.126	-0.00593	-0.399	-0.395	-0.26	0.0242	-0.254	0.211	-0.152	-0.0089	-0.166	0.259	0.0544	0.0352	0.0291	0.00854	0.107	0.165	0.149	0.489	0.307	-0.173	-0.0858	0.126	0.135	0.103	0.0572	0.178	0.219	0.441	0.15	0.0942	0.434	0.117	0.556	0.359	0.256	0.115	0.404	0.357	0.417	0.594	0.0512	0.0218	0.187	0.372	-0.12	-0.299	0.0898	-0.14	-0.0666	0.157	-0.188	-0.257	0.0461	-0.432	-0.498	-0.465	-0.515	-0.378	-0.354	-0.0682	-0.4	-0.123	-0.0832	0.136	0.23	-0.169	-0.0481	-0.0576	0.106	0.128	-0.0664	-0.0882	-0.011	-0.0903	-0.0623	-0.023	0.0651	-0.0259	-0.0755	-0.301	-0.282	-0.387	0.0751	0.0546	0.165	0.15	-0.103	-0.00847	-0.127	-0.071	-0.0414	0.00864	0.0762	-0.0273	-0.0153	0.325	0.11	0.0859	-0.00294	-0.169	-0.351	0.0579	0.113	0.166	0.125	0.0996	0.23	0.293	0.375	0.28	-0.119	-0.0109	-0.0696
Gm28875	MGI:5579581	NA	NA	blue	NA	NA	NA	NA	NA	NA	NA	NA	NA	NA	NA	NA	NA	NA	NA	NA	NA	NA	NA	NA	NA	NA	NA	NA	NA	NA	NA	NA	NA	NA	NA	NA	NA	NA	NA	NA	NA	NA	NA	NA	-0.0375	-0.0292	-0.162	-0.135	-0.18	-0.177	-0.16	0.0676	-0.119	-0.253	0.0298	0.045	0.125	-0.0221	-0.0967	-0.114	0.0689	-0.000333	-0.0694	-0.0102	-0.0352	-0.257	-0.125	0.0625	0.157	0.302	0.153	0.325	0.0854	-0.0621	0.109	-0.0423	0.14	0.108	-0.0229	-0.0197	-0.081	0.0517	0.0629	-0.0406	0.111	-0.0777	-0.0237	0.0792	-0.0679	NA	NA	NA	NA	NA	NA	NA	NA	NA	NA	NA	NA	NA	NA	NA	NA	NA	NA	NA	NA	NA	NA	NA	NA	NA	NA	NA	NA	NA	NA	NA	NA	NA	NA	NA	NA	NA	NA	NA	NA
Gm28876	MGI:5579582	NA	blue	blue	blue	0.0365	0.0523	0.054	0.117	-0.112	0.0791	0.0223	-0.00904	-0.0147	0.0664	-0.0148	0.37	0.537	0.434	0.248	0.352	0.156	0.347	0.0788	0.243	-0.404	-0.0608	-0.0887	0.0215	-0.0502	-0.168	-0.256	-0.175	-0.262	-0.198	-0.15	-0.112	-0.214	-0.279	-0.308	-0.382	-0.456	-0.538	-0.508	-0.0882	-0.354	-0.407	-0.476	-0.563	-0.588	-0.262	-0.238	-0.427	-0.192	-0.183	-0.27	-0.0439	-0.0571	-0.321	-0.367	0.0473	0.258	-0.0091	0.265	0.0881	-0.0411	0.298	0.148	0.256	0.629	0.514	0.542	0.396	0.28	0.429	-0.0103	0.408	-0.0477	-0.0813	-0.0774	-0.174	-0.0158	0.0768	0.0147	-0.0214	-0.000829	-0.0076	0.176	-0.0896	0.212	0.175	0.057	0.102	0.396	0.373	0.457	0.489	0.347	0.00852	-0.0252	0.143	0.215	0.313	0.345	-0.299	-0.0465	-0.332	-0.242	-0.413	-0.407	-0.28	-0.459	-0.411	-0.514	-0.22	-0.0824	0.00757	-0.226	-0.331	-0.0348	0.0693	-0.173	-0.128	-0.197	-0.22	-0.0885	-0.0128	-0.0765	-0.0808
Gm28883	MGI:5579589	NA	NA	turquoise	NA	NA	NA	NA	NA	NA	NA	NA	NA	NA	NA	NA	NA	NA	NA	NA	NA	NA	NA	NA	NA	NA	NA	NA	NA	NA	NA	NA	NA	NA	NA	NA	NA	NA	NA	NA	NA	NA	NA	NA	-0.0645	-0.151	-0.217	-0.21	-0.179	-0.314	0.0346	-0.135	-0.156	-0.0424	-0.0585	-0.175	-0.0906	-0.0987	-0.237	-0.242	-0.0196	0.0805	-0.057	0.0347	-0.0121	-0.146	0.048	0.139	0.151	0.169	0.226	0.312	0.313	0.318	0.29	-0.166	-0.00825	0.218	-0.168	-0.0184	-0.00633	-0.0561	0.0486	0.0203	-0.0173	-0.0328	0.0774	0.0757	-0.12	NA	NA	NA	NA	NA	NA	NA	NA	NA	NA	NA	NA	NA	NA	NA	NA	NA	NA	NA	NA	NA	NA	NA	NA	NA	NA	NA	NA	NA	NA	NA	NA	NA	NA	NA	NA	NA	NA	NA	NA
Gm28900	MGI:5579606	NA	lightyellow	magenta	lightcyan	0.0385	0.0989	-0.102	0.0629	-0.125	-0.0467	0.0896	0.0461	0.0655	-0.0498	-0.105	-0.143	-0.136	-0.233	0.00265	-0.228	0.00515	-0.0156	-0.0739	-0.334	-0.0826	-0.146	-0.201	0.0879	0.0137	0.723	0.69	0.0554	0.205	0.0865	0.0399	0.215	0.107	-0.0697	0.104	0.0449	0.426	0.118	0.095	0.000515	-0.191	0.0406	-0.0509	0.134	0.0924	0.0889	0.078	0.0656	0.0337	0.236	0.254	-0.00549	-0.0599	-0.131	0.00279	-0.184	-0.352	-0.0574	0.0405	0.184	-0.227	-0.292	0.0166	0.14	-0.049	-0.0595	-0.218	-0.216	-0.4	-0.0911	0.0167	-0.00374	0.148	0.299	0.641	0.649	0.168	0.192	0.0546	0.0355	-0.236	-0.243	-0.0879	0.106	-0.114	-0.083	-0.0349	-0.0119	-0.259	-0.159	-0.201	-0.228	-0.0468	0.0583	0.0247	-0.0505	0.0754	-0.116	-0.0916	0.0936	0.0427	-0.0207	0.196	0.521	0.269	0.0209	0.0391	-0.038	0.188	0.146	0.238	0.0524	0.761	0.719	0.032	-0.0664	-0.228	-0.108	0.161	0.165	0.153	-0.121	-0.114	-0.032
Gm28901	MGI:5579607	NA	turquoise	turquoise	turquoise	0.0267	-0.0494	0.0393	-0.228	-0.0777	-0.155	-0.184	-0.0747	-0.0944	-0.0758	-0.151	-0.613	-0.602	-0.526	-0.61	-0.63	-0.541	-0.654	-0.0492	-0.469	0.559	-0.0431	0.102	-0.103	0.133	0.0815	0.235	0.198	0.299	0.254	0.379	0.42	0.309	0.528	0.441	0.563	0.664	0.875	0.752	0.113	0.458	0.559	0.711	0.749	0.898	0.356	0.19	0.474	0.228	0.238	0.338	0.00736	-0.133	0.367	0.415	-0.142	-0.525	-0.0107	-0.268	-0.129	0.0539	-0.475	-0.246	-0.604	-0.706	-0.52	-0.693	-0.674	-0.538	-0.728	0.437	-0.166	-0.143	0.174	-0.0109	0.213	-0.169	-0.135	-0.00335	-0.23	0.065	-0.126	-0.0305	0.142	-0.188	-0.113	-0.0429	-0.023	-0.534	-0.4	-0.675	-0.61	-0.323	-0.173	-0.206	-0.14	-0.528	-0.48	-0.695	0.361	0.239	0.676	0.462	0.668	0.802	0.616	0.732	0.654	0.836	0.285	0.394	0.236	0.157	0.325	-0.0645	-0.418	0.226	-0.028	0.209	0.124	0.157	0.0493	-0.315	0.0215
Gm28911	MGI:5579617	NA	lightyellow	darkturquoise	lightcyan	0.0992	-0.0763	-0.082	0.0325	-0.0361	0.0505	0.16	-0.0154	0.0753	0.0689	0.0588	0.0395	-0.101	-0.0669	-0.00138	0.111	0.186	0.203	-0.00391	-0.0823	-0.21	-0.175	-0.163	0.0352	-0.0245	0.677	0.354	-0.00575	-0.101	-0.0712	-0.106	0.0555	0.0456	0.0258	0.207	-0.142	0.369	-0.0674	-0.104	-0.234	0.0565	-0.0305	-0.0706	-0.147	-0.194	-0.114	-0.0899	-0.133	-0.115	-0.186	-0.138	0.0457	-0.125	-0.172	-0.233	-0.0106	0.0476	0.0682	-0.0463	0.012	-0.101	0.0294	0.0126	0.148	-0.0115	0.168	0.0491	0.0838	0.129	0.287	-0.245	-0.2	0.072	0.0301	0.646	0.18	0.167	0.0157	0.108	0.116	0.132	0.153	-0.00955	0.0785	-0.0102	0.0858	-0.0745	-0.0808	-0.167	-0.129	-0.0782	-0.2	-0.0456	0.194	0.0672	0.0572	0.118	0.0868	0.0743	-0.0216	0.102	0.00906	0.206	0.45	0.151	-0.0398	-0.0737	-0.123	0.0617	0.228	0.145	0.0103	0.706	0.498	0.0623	-0.124	-0.233	-0.179	-0.00409	0.00609	-0.146	-0.155	-0.0248	-0.0706
Gm28913	MGI:5579619	NA	green	NA	NA	-0.14	-0.141	0.0497	-0.24	-0.0187	0.0323	-0.211	0.0627	-0.082	-0.0778	-0.0554	-0.271	-0.228	-0.172	0.0592	-0.269	0.0295	-0.136	-0.0789	0.025	0.304	0.114	0.176	0.00737	0.0186	-0.0285	-0.0139	0.122	0.31	0.0458	-0.0192	-0.136	-0.0831	0.214	-0.0533	0.072	0.0592	0.189	0.317	NA	NA	NA	NA	NA	NA	NA	NA	NA	NA	NA	NA	NA	NA	NA	NA	NA	NA	NA	NA	NA	NA	NA	NA	NA	NA	NA	NA	NA	NA	NA	NA	NA	NA	NA	NA	NA	NA	NA	NA	NA	NA	NA	NA	NA	NA	NA	NA	NA	NA	NA	NA	NA	NA	NA	NA	NA	NA	NA	NA	NA	NA	NA	NA	NA	NA	NA	NA	NA	NA	NA	NA	NA	NA	NA	NA	NA	NA	NA	NA	NA	NA	NA	NA	NA
Gm28914	MGI:5579620	NA	green	NA	NA	-0.0803	0.0298	-0.0126	-0.157	-0.0164	0.0551	-0.125	0.0122	-0.0867	-0.108	-0.053	-0.217	-0.203	-0.117	-0.00666	-0.293	-0.0334	-0.254	-0.0537	-0.0709	0.302	0.105	0.166	-0.00218	0.116	-0.0304	0.0235	0.194	0.329	0.115	0.047	-0.0523	0.0951	0.0268	-0.0541	0.176	0.107	0.246	0.31	NA	NA	NA	NA	NA	NA	NA	NA	NA	NA	NA	NA	NA	NA	NA	NA	NA	NA	NA	NA	NA	NA	NA	NA	NA	NA	NA	NA	NA	NA	NA	NA	NA	NA	NA	NA	NA	NA	NA	NA	NA	NA	NA	NA	NA	NA	NA	NA	NA	NA	NA	NA	NA	NA	NA	NA	NA	NA	NA	NA	NA	NA	NA	NA	NA	NA	NA	NA	NA	NA	NA	NA	NA	NA	NA	NA	NA	NA	NA	NA	NA	NA	NA	NA	NA
Gm28932	MGI:5579638	NA	blue	greenyellow	blue	-0.0669	0.044	0.0721	0.00642	-0.208	-0.0998	0.0804	0.112	0.0695	-0.00676	0.0258	0.36	0.517	0.644	0.414	0.205	0.289	0.23	0.00344	0.201	-0.299	0.00164	-0.0312	0.0582	-0.0989	-0.0527	-0.096	-0.284	-0.145	-0.12	-0.046	-0.162	-0.198	-0.381	-0.431	-0.287	-0.417	-0.462	-0.385	-0.187	-0.217	-0.442	-0.35	-0.444	-0.493	-0.19	-0.246	-0.384	-0.121	-0.141	-0.192	-0.0367	-0.000846	-0.218	-0.33	0.0719	0.234	-0.0638	0.187	0.0338	-0.27	0.0762	0.0592	0.322	0.558	0.358	0.701	0.438	0.215	0.306	-0.278	0.138	0.18	-0.00466	0.117	-0.0319	0.0968	0.0247	0.0243	0.135	-0.0415	-0.0537	0.169	-0.178	0.121	0.0504	0.0551	0.0836	0.598	0.374	0.455	0.507	0.239	0.0189	0.0519	0.0521	0.187	0.0681	0.269	-0.329	-0.247	-0.35	-0.419	-0.455	-0.502	-0.362	-0.302	-0.316	-0.441	-0.268	-0.164	-0.0597	-0.167	-0.152	0.106	0.394	-0.0612	-0.0109	-0.152	0.0132	0.0242	0.00775	0.00642	-0.0881
Gm28935	MGI:5579641	NA	black	NA	midnightblue	-0.0319	-0.00876	0.0411	-0.0728	-0.0529	-0.0508	0.00174	-0.15	-0.113	0.00328	-0.0526	-0.164	-0.189	-0.208	0.151	-0.114	0.115	0.00244	0.017	0.0634	0.211	0.199	0.116	0.0461	0.083	0.108	0.0352	0.0849	0.323	0.14	0.00399	-0.203	-0.11	0.0435	-0.083	0.0473	0.104	0.0773	0.128	NA	NA	NA	NA	NA	NA	NA	NA	NA	NA	NA	NA	NA	NA	NA	NA	NA	NA	NA	NA	NA	NA	NA	NA	NA	NA	NA	NA	NA	NA	NA	NA	NA	NA	NA	NA	NA	NA	NA	NA	NA	NA	NA	NA	NA	0.0182	0.00466	-0.0401	0.0315	-0.173	-0.161	-0.121	-0.208	-0.333	-0.0381	-0.134	0.0613	0.082	-0.0992	0.025	-0.0658	0.0384	-0.0191	-0.156	-0.0535	-0.174	-0.0759	0.214	0.193	0.00838	-0.129	-0.356	-0.286	0.0611	-0.092	0.187	0.34	0.359	0.376	0.225	0.414	0.395	0.0455	0.0181	-0.0346
Gm28941	MGI:5579647	NA	grey60	NA	NA	0.0141	-0.0488	0.0902	0.168	-0.0304	-0.023	-0.0232	0.0109	-0.00594	-0.0811	-0.153	0.0753	0.256	0.118	0.0794	0.0195	-0.0946	0.0425	0.102	0.287	0.119	0.386	0.223	0.0899	-0.0554	-0.194	-0.193	-0.155	-0.0889	-0.034	0.16	-0.2	0.0783	-0.278	-0.33	-0.105	-0.17	-0.115	-0.189	NA	NA	NA	NA	NA	NA	NA	NA	NA	NA	NA	NA	NA	NA	NA	NA	NA	NA	NA	NA	NA	NA	NA	NA	NA	NA	NA	NA	NA	NA	NA	NA	NA	NA	NA	NA	NA	NA	NA	NA	NA	NA	NA	NA	NA	NA	NA	NA	NA	NA	NA	NA	NA	NA	NA	NA	NA	NA	NA	NA	NA	NA	NA	NA	NA	NA	NA	NA	NA	NA	NA	NA	NA	NA	NA	NA	NA	NA	NA	NA	NA	NA	NA	NA	NA
Gm2895	MGI:3781073	NA	turquoise	NA	black	0.00304	-0.0377	-0.0772	-0.0883	-0.107	-0.0251	-0.0374	0.0264	0.011	0.0142	0.04	0.0137	-0.21	-0.202	-0.149	-0.131	-0.0137	-0.0107	0.0747	-0.0901	0.0751	-0.0776	-0.0208	-0.0175	0.0501	0.0759	0.0468	0.0726	-0.0428	0.0132	0.0954	0.101	0.067	0.181	0.182	0.0911	0.216	0.225	0.113	NA	NA	NA	NA	NA	NA	NA	NA	NA	NA	NA	NA	NA	NA	NA	NA	NA	NA	NA	NA	NA	NA	NA	NA	NA	NA	NA	NA	NA	NA	NA	NA	NA	NA	NA	NA	NA	NA	NA	NA	NA	NA	NA	NA	NA	0.0115	-0.0253	-0.00653	0.0295	-0.317	-0.333	-0.195	-0.292	-0.18	0.105	-0.0359	-0.0762	-0.228	-0.197	-0.187	0.157	0.0042	0.289	0.178	0.308	0.313	0.462	0.175	0.288	0.358	0.243	0.127	0.0944	0.11	0.157	-0.0685	-0.194	0.0143	-0.0479	0.0435	-0.0518	-0.108	-0.15	-0.289	-0.25
Gm2897	MGI:3781075	NA	skyblue3	darkolivegreen	sienna3	0.0167	-0.00899	0.0357	0.111	-0.0287	0.0722	0.0628	0.0666	0.0953	0.867	0.0908	0.0575	0.0429	0.111	0.0122	0.299	0.178	0.326	-0.0658	0.12	-0.188	-0.0528	-0.0745	-0.0434	-0.123	-0.0119	-0.143	-0.0975	-0.156	-0.134	-0.27	-0.0945	-0.078	0.0329	0.0756	-0.208	-0.056	-0.24	-0.142	0.144	-0.114	-0.141	-0.197	-0.123	-0.203	-0.0702	-0.0174	-0.0343	-0.102	-0.139	-0.0838	-0.096	0.0267	-0.201	-0.0452	-0.159	0.0712	0.84	0.0588	-0.052	-0.0668	0.0603	0.166	-0.0128	0.0982	0.137	0.106	0.146	0.214	0.253	-0.07	0.0143	0.135	-0.195	-0.0357	-0.0864	0.0205	-0.0319	0.127	0.0934	-0.0467	-0.0703	0.0561	-0.0354	-0.0266	0.0926	0.0117	-0.0628	0.112	-0.0235	-0.0184	-0.00279	-0.0443	0.11	0.306	0.904	0.269	0.387	0.414	-0.209	-0.137	0.019	0.161	0.00368	-0.0894	-0.334	-0.166	-0.251	-0.277	-0.101	-0.131	-0.247	0.0163	-0.177	-0.0605	-0.117	-0.11	-0.0814	-0.177	-0.281	-0.192	0.0373	0.0763	0.0211
Gm28989	MGI:5579695	NA	turquoise	grey60	NA	-0.0574	-0.179	-0.0974	-0.151	0.0277	-0.15	0.0192	-0.142	0.00307	-0.0459	-0.0165	-0.219	-0.235	-0.147	-0.107	-0.156	0.0213	-0.136	0.0733	-0.057	0.25	0.0897	0.117	0.0875	0.0325	0.0854	-0.0131	0.0349	0.143	0.128	0.113	-0.0552	0.109	0.0845	0.065	0.125	0.249	0.255	0.182	-0.0282	0.245	0.352	0.366	0.375	0.391	0.122	0.24	0.347	0.0429	0.129	0.245	0.152	0.107	0.354	0.379	0.0599	-0.0459	-0.0526	-0.193	0.0981	0.162	-0.0933	-0.206	-0.187	-0.402	-0.448	-0.346	-0.303	-0.251	-0.289	-0.0807	-0.332	-0.0544	-0.0874	-0.000715	-0.117	-0.0373	-0.224	-0.116	0.0563	0.197	-0.0405	0.0241	-0.0141	NA	NA	NA	NA	NA	NA	NA	NA	NA	NA	NA	NA	NA	NA	NA	NA	NA	NA	NA	NA	NA	NA	NA	NA	NA	NA	NA	NA	NA	NA	NA	NA	NA	NA	NA	NA	NA	NA	NA	NA
Gm29017	MGI:5579723	NA	turquoise	turquoise	black	-0.079	0.0801	-0.0563	0.247	-0.101	0.0699	0.0765	-0.0208	0.0971	0.102	0.124	0.257	0.161	0.203	0.282	0.363	0.442	0.455	0.0545	0.202	-0.267	0.0238	-0.111	-0.0297	-0.117	-0.0584	-0.23	-0.15	-0.145	-0.198	-0.275	-0.298	-0.353	-0.286	-0.139	-0.288	-0.268	-0.428	-0.289	-0.127	-0.0895	-0.36	-0.307	-0.267	-0.391	-0.39	-0.146	-0.221	-0.276	-0.189	-0.184	0.0695	0.105	-0.168	-0.161	0.00995	0.25	0.0346	-0.00582	-0.0322	-0.137	0.13	0.117	0.291	0.198	0.133	0.321	0.309	0.316	0.431	-0.419	-0.158	0.0214	-0.115	0.0183	-0.191	0.196	0.12	-0.011	0.125	-0.0696	0.11	0.192	-0.228	0.097	0.094	-0.0425	0.0702	0.168	0.197	0.266	0.186	0.0291	-0.0742	0.123	0.18	0.463	0.299	0.477	-0.329	-0.167	-0.363	-0.145	-0.264	-0.411	-0.373	-0.309	-0.375	-0.457	-0.338	-0.271	-0.288	-0.104	-0.269	-0.0406	0.121	-0.151	0.0506	-0.0982	-0.0708	-0.0128	-0.276	-0.0135	-0.137
Gm29036	MGI:5579742	NA	NA	grey60	NA	NA	NA	NA	NA	NA	NA	NA	NA	NA	NA	NA	NA	NA	NA	NA	NA	NA	NA	NA	NA	NA	NA	NA	NA	NA	NA	NA	NA	NA	NA	NA	NA	NA	NA	NA	NA	NA	NA	NA	0.132	0.111	0.201	0.192	0.293	0.212	0.141	0.0767	0.219	0.23	0.223	0.248	-0.0229	0.158	0.27	0.286	0.123	-0.00573	0.0684	0.0206	-0.116	0.0267	-0.125	-0.0512	-0.045	-0.331	-0.359	-0.263	-0.231	-0.178	-0.161	-0.0303	-0.193	-0.0792	-0.00537	-0.0896	0.0298	-0.206	-0.079	-0.268	-0.135	0.108	-0.164	-0.173	-0.0261	NA	NA	NA	NA	NA	NA	NA	NA	NA	NA	NA	NA	NA	NA	NA	NA	NA	NA	NA	NA	NA	NA	NA	NA	NA	NA	NA	NA	NA	NA	NA	NA	NA	NA	NA	NA	NA	NA	NA	NA
Gm29093	MGI:5579799	NA	salmon	tan	brown	-0.0491	0.0662	-0.0365	-0.164	-0.0652	-0.206	0.00879	0.00297	-0.0299	-0.141	-0.0499	-0.295	-0.283	-0.186	-0.187	-0.324	-0.035	-0.251	0.0759	-0.291	0.259	0.021	-0.0329	0.0586	-0.0461	-0.0274	0.0591	0.0188	0.331	0.463	0.161	0.09	0.251	0.0804	0.0495	0.128	0.225	0.352	0.314	0.137	0.144	0.249	0.0478	0.28	0.299	0.0921	-0.0886	0.194	0.401	0.387	0.333	0.0311	0.0389	0.112	0.261	-0.097	-0.245	-0.0312	0.0691	-0.0336	0.00448	-0.186	-0.0976	-0.0824	-0.252	-0.268	-0.281	-0.341	-0.284	-0.207	0.0411	-0.194	0.0104	-0.0367	0.0436	0.108	0.0107	-0.0196	-0.0964	0.0311	-0.0556	-0.0458	0.0415	-0.0653	0.0775	-0.0717	-0.033	0.149	-0.231	-0.221	-0.363	-0.365	-0.28	0.0269	-0.137	-0.223	-0.0941	-0.288	-0.327	0.127	0.126	0.122	0.0652	0.271	0.316	0.238	0.352	0.355	0.431	0.424	0.0894	-0.00143	-0.056	0.114	0.167	-0.166	0.102	0.148	0.483	0.32	0.27	-0.124	-0.127	0.0497
Gm29103	MGI:5579809	NA	midnightblue	purple	NA	-0.0594	-0.138	-0.0658	0.0492	-0.0791	-0.0348	-0.0861	-0.0273	0.0268	-0.0756	0.0177	0.0153	0.047	0.13	0.376	0.0698	0.325	0.243	0.0777	0.484	0.182	0.407	0.428	0.0237	-0.0907	-0.102	-0.253	-0.00684	0.163	0.128	-0.0977	-0.539	-0.045	-0.283	-0.364	-0.0997	-0.195	-0.225	-0.169	0.0396	-0.0357	-0.164	-0.115	-0.134	-0.167	0.0468	0.0974	0.00983	0.0602	0.139	0.113	-0.0152	0.509	0.42	0.285	0.552	0.478	-0.146	0.0992	-0.0755	-0.192	-0.0213	0.025	0.332	0.182	-0.286	0.19	0.0743	-0.0569	0.118	-0.382	-0.133	-0.0161	-0.187	-0.134	-0.317	-0.0319	-0.147	-0.0903	0.0839	0.252	0.0229	0.0329	-0.0889	NA	NA	NA	NA	NA	NA	NA	NA	NA	NA	NA	NA	NA	NA	NA	NA	NA	NA	NA	NA	NA	NA	NA	NA	NA	NA	NA	NA	NA	NA	NA	NA	NA	NA	NA	NA	NA	NA	NA	NA
Gm29106	MGI:5579812	NA	purple	NA	NA	-0.0493	0.078	-0.0147	0.432	0.0523	0.197	0.093	-0.00288	0.104	0.0703	-0.00618	-0.0114	-0.043	-0.0727	-0.0875	0.0425	-0.0105	0.0174	0.086	0.0304	-0.00754	0.0857	0.0605	-0.0406	-0.118	-0.00472	-0.0331	0.0826	0.0387	-0.0494	-0.098	-0.0442	0.0989	-0.227	0.0537	0.0248	0.0736	-0.0302	-0.0114	NA	NA	NA	NA	NA	NA	NA	NA	NA	NA	NA	NA	NA	NA	NA	NA	NA	NA	NA	NA	NA	NA	NA	NA	NA	NA	NA	NA	NA	NA	NA	NA	NA	NA	NA	NA	NA	NA	NA	NA	NA	NA	NA	NA	NA	NA	NA	NA	NA	NA	NA	NA	NA	NA	NA	NA	NA	NA	NA	NA	NA	NA	NA	NA	NA	NA	NA	NA	NA	NA	NA	NA	NA	NA	NA	NA	NA	NA	NA	NA	NA	NA	NA	NA	NA
Gm29123	MGI:5579829	NA	turquoise	turquoise	green	0.0765	-0.0575	0.0477	0.0686	-0.0546	-0.0917	-0.0598	0.176	-0.089	-0.0608	-0.00552	-0.178	-0.174	-0.145	-0.213	-0.313	-0.198	-0.328	-0.00841	-0.0214	0.372	0.196	0.341	0.0344	-0.0898	-0.0537	0.0123	0.0412	0.141	0.202	0.256	0.0478	0.159	-0.0761	-0.00362	0.238	0.225	0.367	0.31	0.0119	0.433	0.0992	0.444	0.33	0.431	0.204	0.00485	0.201	0.222	0.117	-0.0248	-0.0818	0.0748	0.407	0.168	0.249	-0.0813	-0.0616	-0.186	0.00344	-0.106	-0.294	-0.0376	-0.4	-0.277	-0.287	-0.18	-0.181	-0.196	-0.322	0.051	-0.134	0.203	-0.0514	-0.0753	-0.108	-0.0415	-0.259	0.0374	-0.0471	0.199	0.138	0.0829	0.0676	-0.00221	0.081	0.123	0.0863	-0.151	-0.0808	-0.206	-0.074	-0.0663	-0.0597	-0.193	-0.0678	-0.139	-0.433	-0.358	0.0835	0.0192	-0.142	-0.174	-0.0108	0.0497	0.0572	0.295	0.312	0.281	0.101	-0.0168	0.0976	-0.0459	0.107	0.0688	0.128	0.333	0.278	0.171	0.318	0.184	-0.0138	-0.0464	0.0264
Gm29156	MGI:5579862	NA	purple	black	NA	0.0311	0.0553	-0.00548	0.358	-0.0845	-0.0305	0.101	0.0738	0.0275	-0.0142	-0.117	-0.0469	0.00653	-0.0385	-3.86e-05	0.0215	0.0158	0.0546	-0.0602	0.0945	0.0699	0.159	0.113	-0.0436	-0.0592	-0.078	-0.0575	0.108	0.0383	0.0456	0.0518	-0.145	0.0642	-0.32	-0.1	0.107	-0.0191	0.00343	-0.0676	-0.145	0.00268	-0.171	0.174	0.0331	0.127	0.125	0.152	0.0783	0.0896	0.242	0.0484	-0.159	0.334	0.325	0.251	0.197	0.132	-0.0387	-0.0827	-0.0409	-0.157	-0.143	0.0286	-0.0363	-0.0425	-0.248	-0.0751	-0.0677	-0.159	-0.0587	-0.0963	-0.00621	0.0241	-0.0423	-0.119	-0.0737	0.00644	-0.147	-0.00918	-0.00362	-0.0923	-0.249	-0.0119	-0.0445	NA	NA	NA	NA	NA	NA	NA	NA	NA	NA	NA	NA	NA	NA	NA	NA	NA	NA	NA	NA	NA	NA	NA	NA	NA	NA	NA	NA	NA	NA	NA	NA	NA	NA	NA	NA	NA	NA	NA	NA
Gm29170	MGI:5579876	NA	NA	brown	red	NA	NA	NA	NA	NA	NA	NA	NA	NA	NA	NA	NA	NA	NA	NA	NA	NA	NA	NA	NA	NA	NA	NA	NA	NA	NA	NA	NA	NA	NA	NA	NA	NA	NA	NA	NA	NA	NA	NA	0.122	-0.0351	-0.117	0.0498	0.174	0.23	0.196	0.00655	0.132	0.239	0.226	0.242	0.0134	0.19	0.235	0.166	0.0499	-0.165	-0.0156	0.164	-0.0998	-0.257	-0.375	-0.157	-0.239	0.092	-0.132	-0.193	-0.319	-0.423	-0.296	0.238	0.263	-0.0424	0.0132	-0.134	0.121	-0.165	0.0146	0.0267	-0.0241	-0.0421	-0.279	0.119	-0.00736	-0.0977	0.00395	0.0737	-0.0315	-0.000891	0.171	-0.00527	0.342	0.372	-0.0697	-0.0829	-0.0624	0.0208	-0.164	-0.116	-0.0995	-0.0426	-0.168	-0.214	-0.132	-0.0532	-0.0927	-0.0412	-0.082	-0.0506	-0.0748	0.158	0.252	-0.0977	-0.0182	-0.212	-0.0711	-0.0489	-0.0725	0.0497	-0.0284	0.0516	0.052	-0.252	0.0947
Gm29183	MGI:5579889	NA	darkorange	greenyellow	royalblue	0.00344	0.0515	-0.0193	-0.0247	-0.106	-0.151	0.112	0.125	0.028	0.0463	0.166	0.287	0.33	0.641	0.159	0.368	0.273	0.261	-0.0753	0.206	-0.291	-0.0811	-0.0198	0.105	-0.103	-0.126	-0.269	-0.227	-0.31	0.00519	-0.16	-0.119	-0.0732	-0.208	-0.165	-0.233	-0.301	-0.389	-0.374	-0.0861	-0.174	-0.319	-0.288	-0.463	-0.461	-0.105	-0.135	-0.314	-0.103	-0.351	-0.457	-0.166	0.00481	-0.172	-0.277	0.18	0.34	-0.0599	0.00897	-0.06	-0.104	0.225	0.122	0.174	0.341	0.364	0.608	0.484	0.438	0.433	-0.264	0.0542	0.203	-0.194	0.0103	-0.266	0.143	-0.0957	0.0921	0.105	-0.112	0.0976	0.0321	-0.156	0.0152	0.146	0.0716	0.0402	0.66	0.216	0.238	0.318	0.109	0.0324	0.194	0.176	0.22	0.296	0.312	-0.298	-0.132	-0.212	-0.106	-0.294	-0.288	-0.307	-0.326	-0.296	-0.397	-0.0876	-0.108	-0.201	-0.198	-0.208	0.271	0.0262	-0.149	-0.0544	0.0379	-0.0971	-0.0712	-0.0523	0.112	-0.00293
Gm29216	MGI:5579922	NA	blue	blue	blue	-0.0552	-0.0622	0.0352	0.00893	-0.185	-0.0189	-0.0443	0.0571	-0.0624	0.0111	-0.128	0.457	0.704	0.367	0.324	0.171	0.0341	0.223	-0.0773	0.164	-0.333	0.00586	-0.153	-0.0644	0.0098	-0.0719	-0.0708	-0.25	-0.249	-0.241	0.0488	-0.0542	-0.125	-0.376	-0.53	-0.383	-0.465	-0.489	-0.411	-0.0546	-0.288	-0.493	-0.417	-0.472	-0.538	-0.129	-0.213	-0.392	-0.19	-0.129	-0.213	0.0338	0.165	-0.17	-0.27	0.137	0.288	0.0605	0.35	0.0588	-0.315	0.053	0.135	0.273	0.73	0.382	0.504	0.42	0.141	0.314	-0.131	0.391	0.0984	-0.11	-0.0743	-0.0916	-0.00702	0.0633	-0.042	-0.0127	0.0352	-0.0225	0.0632	-0.118	-0.0757	0.0117	0.0447	-0.0684	0.316	0.526	0.557	0.715	0.587	-0.11	-0.211	-0.0423	-0.0621	0.0757	0.171	-0.289	-0.301	-0.324	-0.409	-0.441	-0.429	-0.323	-0.366	-0.352	-0.429	-0.154	0.0424	0.275	-0.0675	-0.096	-0.172	0.243	-0.223	-0.178	-0.272	-0.212	-0.184	0.0516	-0.0234	0.0685
Gm29228	MGI:5579934	NA	lightyellow	darkturquoise	lightcyan	0.0154	-0.0731	-0.0384	-0.077	-0.182	-0.113	0.0301	0.0971	0.0296	-0.102	-0.0303	-0.124	-0.168	-0.135	-0.132	-0.208	-0.054	-0.134	0.0113	-0.181	0.0538	-0.0629	0.0208	0.0166	0.022	0.706	0.472	-0.0477	0.0593	0.119	0.122	0.155	0.253	0.0393	0.138	0.15	0.542	0.212	0.14	-0.127	0.111	0.103	0.207	0.161	0.168	0.17	-0.0604	0.0495	0.21	0.151	0.0697	-0.0995	-0.0585	0.131	-0.011	0.102	-0.113	-0.107	-0.0447	-0.041	-0.342	-0.379	-0.0242	-0.0741	-0.18	-0.127	-0.081	-0.161	-0.233	-0.115	-0.123	-0.202	0.0868	0.137	0.69	0.413	0.0744	-0.0796	-0.0373	0.0371	0.178	-0.0808	0.0707	0.0406	0.0669	-0.0454	0.0998	-0.0188	-0.243	-0.264	-0.191	-0.191	-0.00673	0.0189	0.0916	-0.106	-0.169	-0.166	-0.217	0.201	-0.0674	0.0472	0.133	0.529	0.269	0.129	0.113	0.098	0.266	0.362	0.25	0.157	0.713	0.541	0.0896	-0.142	-0.0975	-0.0906	0.039	0.0536	-0.0565	-0.155	-0.0983	-0.0109
Gm29237	MGI:5579943	NA	lightcyan	royalblue	purple	-0.176	-0.0494	0.0713	0.149	-0.0829	0.115	0.0746	0.0686	0.131	0.00703	-0.103	0.399	0.378	0.394	0.51	0.341	0.297	0.407	0.0622	0.768	0.0214	0.558	0.465	0.112	-0.148	-0.181	-0.413	-0.186	-0.136	-0.161	-0.151	-0.602	-0.276	-0.393	-0.549	-0.455	-0.438	-0.552	-0.487	-0.229	-0.206	-0.46	-0.393	-0.615	-0.571	-0.241	-0.286	-0.502	-0.232	-0.221	-0.335	0.0662	0.587	0.243	-0.00325	0.605	0.756	-0.0636	0.216	0.137	-0.3	0.187	0.181	0.399	0.589	0.176	0.606	0.554	0.293	0.494	-0.446	0.12	0.118	-0.242	-0.0453	-0.381	0.152	-0.08	-0.0777	0.158	0.0832	0.0159	0.0404	-0.21	0.147	-0.101	0.0274	-0.029	0.301	0.239	0.397	0.31	-0.0183	-0.0352	-0.209	0.0698	0.201	0.2	0.359	-0.277	-0.112	-0.32	-0.442	-0.659	-0.655	-0.446	-0.27	-0.0877	-0.507	-0.365	-0.613	-0.325	-0.32	-0.591	0.0562	0.487	0.437	0.438	-0.018	0.116	0.152	0.144	0.146	0.0336
Gm29257	MGI:5579963	NA	lightyellow	NA	lightcyan	0.0166	0.00872	-0.013	-0.016	-0.0529	-0.0302	-9.63e-05	0.0532	-0.0555	-0.0581	-0.000286	-0.0327	-0.0887	-0.1	-0.0443	-0.0757	-0.0761	-0.0794	-0.0497	-0.175	-0.0667	-0.158	-0.112	0.0369	-0.000915	0.305	0.314	0.0526	-0.0263	-0.112	0.0971	0.189	0.0203	0.0433	0.161	0.135	0.202	0.116	0.0706	NA	NA	NA	NA	NA	NA	NA	NA	NA	NA	NA	NA	NA	NA	NA	NA	NA	NA	NA	NA	NA	NA	NA	NA	NA	NA	NA	NA	NA	NA	NA	NA	NA	NA	NA	NA	NA	NA	NA	NA	NA	NA	NA	NA	NA	-0.112	-0.0333	0.155	0.0067	-0.201	-0.152	-0.142	-0.141	-0.0172	0.0351	0.0526	-0.109	-0.047	-0.127	-0.153	0.111	3.26e-05	0.0151	0.144	0.343	0.204	0.151	0.166	0.0157	0.191	0.188	0.211	0.113	0.409	0.381	0.203	-0.0228	-0.13	-0.113	-0.0975	0.0284	-0.0706	0.0466	-0.0573	-0.326
Gm29264	MGI:5579970	NA	brown	blue	brown	-0.00107	-0.0143	-0.0832	-0.405	-0.0164	-0.239	-0.117	-0.0188	-0.0956	-0.0693	-0.153	-0.322	-0.223	-0.335	0.233	-0.485	0.0178	-0.212	0.00281	-0.0731	0.39	0.199	0.144	-0.0823	0.0432	-0.0661	0.0288	0.0936	0.417	0.0862	0.202	-0.0866	-0.106	0.218	-0.216	0.15	0.0206	0.274	0.452	0.226	0.0247	0.459	0.234	0.488	0.333	-0.00386	0.266	0.276	-0.0114	0.343	0.492	0.0255	-0.0162	0.17	0.281	-0.0258	-0.345	-0.0355	-0.00245	-0.0589	0.0955	-0.218	-0.263	0.198	-0.32	-0.38	-0.457	-0.451	-0.551	-0.385	0.16	-0.0947	-0.00159	0.0826	0.0787	0.292	-0.0473	0.026	-0.0815	-0.116	-0.0119	-0.154	-0.231	0.078	-0.0334	-0.087	-0.0405	0.0309	-0.305	-0.0877	-0.154	-0.169	-0.291	-0.166	-0.259	-0.0996	-0.236	-0.43	-0.228	-0.0479	-0.0216	0.14	-0.323	-0.0784	-0.0957	0.117	0.487	0.394	0.225	-0.227	-0.238	-0.104	-0.142	-0.135	-0.0827	0.407	0.416	0.312	0.11	0.38	0.343	-0.00777	-0.105	0.216
Gm29284	MGI:5579990	NA	black	NA	NA	-0.115	-0.0615	0.0314	0.0657	-0.0588	0.117	-0.166	-0.0775	-0.0242	0.0105	-0.133	-0.204	-0.31	-0.213	-0.176	-0.227	-0.0806	-0.21	0.0384	-0.184	0.255	0.0476	3.08e-05	-0.0659	-0.0182	-0.0541	0.0739	0.257	0.317	0.126	-0.0288	0.0139	-0.0183	0.103	0.143	0.192	0.173	0.293	0.393	NA	NA	NA	NA	NA	NA	NA	NA	NA	NA	NA	NA	NA	NA	NA	NA	NA	NA	NA	NA	NA	NA	NA	NA	NA	NA	NA	NA	NA	NA	NA	NA	NA	NA	NA	NA	NA	NA	NA	NA	NA	NA	NA	NA	NA	NA	NA	NA	NA	NA	NA	NA	NA	NA	NA	NA	NA	NA	NA	NA	NA	NA	NA	NA	NA	NA	NA	NA	NA	NA	NA	NA	NA	NA	NA	NA	NA	NA	NA	NA	NA	NA	NA	NA	NA
Gm29291	MGI:5579997	NA	NA	NA	saddlebrown	NA	NA	NA	NA	NA	NA	NA	NA	NA	NA	NA	NA	NA	NA	NA	NA	NA	NA	NA	NA	NA	NA	NA	NA	NA	NA	NA	NA	NA	NA	NA	NA	NA	NA	NA	NA	NA	NA	NA	NA	NA	NA	NA	NA	NA	NA	NA	NA	NA	NA	NA	NA	NA	NA	NA	NA	NA	NA	NA	NA	NA	NA	NA	NA	NA	NA	NA	NA	NA	NA	NA	NA	NA	NA	NA	NA	NA	NA	NA	NA	NA	NA	NA	NA	0.000713	-0.286	-0.0249	-0.0571	-0.192	-0.115	-0.126	-0.171	-0.182	0.134	0.113	-0.0965	0.0622	-0.13	-0.155	0.444	0.249	-0.108	-0.0869	0.145	-0.0121	0.115	0.126	0.132	0.168	0.145	-0.0916	-0.0636	0.0634	0.00692	0.0237	0.186	0.128	0.207	0.121	0.238	0.157	0.0744	0.139	-0.0149
Gm29292	MGI:5579998	NA	NA	blue	NA	NA	NA	NA	NA	NA	NA	NA	NA	NA	NA	NA	NA	NA	NA	NA	NA	NA	NA	NA	NA	NA	NA	NA	NA	NA	NA	NA	NA	NA	NA	NA	NA	NA	NA	NA	NA	NA	NA	NA	0.0134	0.0674	-0.0213	0.139	0.29	0.234	0.183	0.0914	0.287	0.166	0.177	0.167	-0.061	0.0585	0.0893	0.175	-0.0844	-0.0382	-0.00504	-0.221	-0.0485	0.173	0.0435	-0.126	-0.119	-0.357	-0.345	-0.173	-0.18	0.0636	-0.0947	-0.161	-0.357	-0.0468	-0.0609	0.0104	0.0362	-0.114	-0.132	-0.0654	-0.132	-0.000689	-0.0828	-0.143	0.0768	NA	NA	NA	NA	NA	NA	NA	NA	NA	NA	NA	NA	NA	NA	NA	NA	NA	NA	NA	NA	NA	NA	NA	NA	NA	NA	NA	NA	NA	NA	NA	NA	NA	NA	NA	NA	NA	NA	NA	NA
Gm29340	MGI:5580046	NA	red	white	NA	0.1	0.00375	0.0102	0.216	0.28	0.271	0.0365	0.00201	0.0812	0.108	0.0445	0.196	-0.0274	-0.083	0.0955	0.256	0.26	0.34	-0.0717	0.175	-0.155	0.021	-0.0185	-0.0212	-0.125	0.0378	-0.0822	0.00834	-0.0792	-0.0922	-0.295	-0.205	-0.0864	-0.044	0.0588	-0.162	-0.0882	-0.242	-0.17	0.131	-0.0907	-0.223	-0.0885	-0.128	-0.2	-0.0759	0.00463	-0.0173	0.0113	-0.0367	-0.091	-0.0782	0.163	-0.0206	-0.00344	0.0702	0.229	0.0702	0.0258	-0.0439	0.327	0.402	-0.117	0.0792	0.00539	-0.0323	-0.0234	0.238	0.15	0.292	-0.247	-0.138	-0.0203	-0.119	-0.0973	-0.253	0.00863	-0.0898	-0.122	0.0766	-0.0906	0.0241	0.155	0.0898	NA	NA	NA	NA	NA	NA	NA	NA	NA	NA	NA	NA	NA	NA	NA	NA	NA	NA	NA	NA	NA	NA	NA	NA	NA	NA	NA	NA	NA	NA	NA	NA	NA	NA	NA	NA	NA	NA	NA	NA
Gm29361	MGI:5580067	NA	grey60	darkred	NA	0.0109	-0.0614	-0.0142	0.208	0.00975	0.0723	-0.0056	-0.0715	-0.00175	-0.152	-0.242	-0.0629	-0.155	-0.11	-0.0335	-0.12	-0.0703	-0.117	0.109	0.241	0.356	0.438	0.406	0.0304	-0.0821	-0.0895	-0.166	0.191	0.183	0.101	0.105	-0.238	0.119	-0.128	-0.115	0.12	0.131	0.143	0.112	0.0629	0.0521	-0.16	0.134	0.106	0.145	0.188	0.0786	0.141	0.0563	0.0958	0.0688	-0.0762	0.455	0.436	0.297	0.423	0.232	-0.164	0.0438	-0.0413	-0.104	-0.102	-0.236	-0.14	-0.0968	-0.306	-0.0495	-0.0218	-0.153	-0.0717	-0.158	-0.0928	-0.0616	-0.0593	-0.111	-0.222	-0.0318	-0.237	-0.238	-0.113	0.215	-0.253	-0.0373	0.157	NA	NA	NA	NA	NA	NA	NA	NA	NA	NA	NA	NA	NA	NA	NA	NA	NA	NA	NA	NA	NA	NA	NA	NA	NA	NA	NA	NA	NA	NA	NA	NA	NA	NA	NA	NA	NA	NA	NA	NA
Gm29367	MGI:5580073	NA	turquoise	red	turquoise	-0.0735	0.0316	0.0761	0.086	0.121	0.177	0.121	-0.0332	0.115	0.00959	0.00437	0.241	0.0689	0.153	0.341	0.298	0.392	0.372	0.00636	0.183	-0.22	0.0287	-0.0963	-0.0617	-0.0497	0.116	-0.0829	0.00564	-0.0338	-0.128	-0.262	-0.286	-0.121	-0.111	-0.0865	-0.212	-0.141	-0.347	-0.264	-0.0632	-0.172	-0.198	-0.265	-0.252	-0.29	-0.087	0.0668	-0.0379	-0.113	-0.0661	0.00863	0.0461	0.236	-0.0639	-0.0156	0.147	0.239	-0.0899	0.0264	0.053	0.0319	0.247	0.0374	0.284	0.0856	0.00981	0.194	0.248	0.192	0.404	-0.439	-0.279	-0.102	-0.0931	0.225	-0.124	0.109	-0.00158	-0.257	0.0797	-0.0168	-0.0594	0.0205	-0.0193	0.0174	-0.12	0.0374	0.0302	0.208	0.0335	0.295	0.143	-0.0226	0.13	0.0765	0.0744	0.294	0.264	0.386	-0.107	-0.104	-0.145	-0.113	-0.192	-0.359	-0.269	-0.269	-0.331	-0.398	-0.141	-0.235	-0.257	0.032	-0.0747	-0.148	0.341	-0.21	-0.00503	-0.0995	-0.0246	-0.0936	0.154	0.228	-0.0224
Gm29397	MGI:5580103	NA	turquoise	yellow	black	-0.0168	-0.0937	-0.0552	-0.235	-0.267	-0.199	-0.122	0.0829	-0.107	-0.2	-0.0625	-0.196	-0.263	-0.315	-0.331	-0.483	-0.413	-0.452	0.0492	-0.0689	0.491	0.163	0.288	-0.0592	0.0137	-0.051	-0.0809	0.169	0.035	0.000587	0.5	0.139	0.172	0.191	0.0283	0.394	0.389	0.616	0.313	-0.105	0.53	0.376	0.895	0.354	0.596	0.265	0.184	0.182	-0.0381	0.0597	0.0242	0.0709	0.111	0.501	0.359	0.219	-0.119	-0.183	-0.184	-0.119	-0.216	-0.463	-0.153	-0.416	-0.328	-0.38	-0.357	-0.26	-0.452	-0.573	0.202	-0.0212	0.153	0.0778	0.0842	-0.0754	-0.0456	-0.282	-0.176	-0.151	0.235	-0.00173	-0.218	0.0679	-0.0286	-0.109	-0.0323	0.0626	-0.37	-0.132	-0.15	-0.246	-0.113	-0.16	-0.17	-0.225	-0.447	-0.432	-0.454	0.352	0.252	0.273	-0.00785	0.181	0.321	0.841	0.253	0.535	0.52	0.0637	0.122	0.281	-0.173	-0.067	-0.0176	-0.189	0.28	0.0813	-0.0401	0.0257	-0.00807	0.0742	-0.359	-0.0897
Gm29427	MGI:5580133	NA	grey60	darkred	magenta	-0.0848	-0.073	-0.0125	-0.0294	0.143	0.0924	0.00982	-0.00937	-0.0279	-0.00014	-0.176	0.0246	-0.0206	-0.00771	-0.00558	0.00807	-0.176	-0.0688	0.0742	0.524	0.451	0.617	0.571	0.07	0.0859	-0.27	-0.359	0.013	-0.126	-0.0601	0.256	-0.318	0.00759	-0.102	-0.249	-0.0446	-0.0244	0.101	-0.138	-0.0585	0.172	0.0135	0.106	-0.215	0.0877	-0.00976	-0.0941	-0.216	-0.116	-0.175	-0.265	0.0395	0.62	0.577	0.419	0.557	0.553	0.0249	0.136	0.0271	0.134	0.22	0.0131	-0.127	0.0276	-0.158	0.073	0.0868	0.124	0.0174	-0.149	-0.0251	-0.0282	-0.163	-0.195	-0.445	0.046	-0.281	-0.217	-0.0618	0.026	-0.081	-0.0803	-0.0901	0.11	-0.037	-0.0113	-0.14	-0.0414	-0.12	0.00406	0.00512	-0.0559	0.00636	-0.208	-0.0537	-0.25	-0.151	-0.151	0.102	0.000263	-0.0435	-0.28	-0.335	-0.159	0.157	0.00137	0.426	0.141	0.028	-0.286	0.0723	-0.373	-0.422	0.0646	0.0942	0.582	0.411	0.05	0.107	-0.0701	0.047	0.0236	0.00982
Gm29430	MGI:5580136	NA	NA	royalblue	NA	NA	NA	NA	NA	NA	NA	NA	NA	NA	NA	NA	NA	NA	NA	NA	NA	NA	NA	NA	NA	NA	NA	NA	NA	NA	NA	NA	NA	NA	NA	NA	NA	NA	NA	NA	NA	NA	NA	NA	-0.174	-0.0681	-0.175	-0.197	-0.417	-0.357	-0.312	-0.185	-0.388	-0.238	-0.282	-0.371	-0.0394	0.232	0.0614	0.00242	0.311	0.49	0.125	0.0972	-0.0403	-0.191	0.138	0.0343	0.233	0.28	0.156	0.393	0.353	0.309	0.398	-0.325	-0.0474	0.104	-0.229	0.00675	-0.41	-0.0303	-0.151	-0.104	0.0551	-0.0275	0.0517	0.0647	-0.219	NA	NA	NA	NA	NA	NA	NA	NA	NA	NA	NA	NA	NA	NA	NA	NA	NA	NA	NA	NA	NA	NA	NA	NA	NA	NA	NA	NA	NA	NA	NA	NA	NA	NA	NA	NA	NA	NA	NA	NA
Gm29438	MGI:5580144	NA	royalblue	black	pink	-0.00756	-0.115	0.0586	-0.33	-0.15	-0.257	-0.117	0.0231	-0.0263	-0.085	-0.077	-0.28	-0.114	-0.0442	-0.106	-0.349	-0.267	-0.326	-0.0297	0.274	0.546	0.346	0.683	-0.0138	0.0391	-0.226	-0.199	-0.03	0.0815	0.0962	0.476	-0.0526	0.128	0.0599	-0.182	0.202	0.0922	0.389	0.179	-0.0475	0.446	0.305	0.342	0.118	0.406	0.177	0.0322	0.0367	-0.00793	0.0371	0.0003	0.036	0.314	0.723	0.357	0.647	0.224	-0.248	-0.159	-0.136	-0.0454	-0.214	-0.0221	-0.19	-0.104	-0.279	-0.0811	-0.204	-0.259	-0.427	0.122	0.0413	0.0547	0.0909	-0.176	-0.217	-0.0887	-0.347	0.038	0.0792	0.155	0.0633	-0.0606	-0.0229	-0.124	0.00462	-0.0289	-0.0446	-0.109	-0.049	-0.276	-0.169	-0.203	-0.103	-0.27	0.0983	-0.343	-0.384	-0.29	0.134	-0.00183	0.138	-0.194	-0.0587	0.0806	0.283	0.288	0.518	0.369	0.0469	-0.135	0.0629	-0.275	-0.185	0.113	-0.0113	0.518	0.289	0.124	0.229	0.148	0.141	-0.238	0.131
Gm29439	MGI:5580145	NA	black	darkorange	brown	-0.0886	-0.0705	0.00443	-0.123	0.00733	-0.133	-0.0515	-0.0147	-0.00463	-0.056	-0.0425	-0.361	-0.167	-0.227	-0.0329	-0.365	-0.129	-0.397	-0.0199	-0.128	0.323	0.134	0.196	0.00802	0.129	-0.059	0.148	0.143	0.437	0.367	0.119	0.0445	0.139	0.0268	-0.0608	0.272	0.0537	0.28	0.358	0.0839	0.144	0.203	0.0852	0.334	0.258	0.144	0.109	0.29	0.354	0.519	0.398	0.00428	-0.0876	0.129	0.111	-0.0695	-0.268	-0.0476	-0.0651	-0.104	0.139	-0.161	-0.0399	-0.0304	-0.0843	-0.207	-0.235	-0.315	-0.333	-0.414	0.179	0.0486	-0.0436	0.0453	-0.0711	0.223	-0.147	-0.0459	0.0748	0.0578	-0.000426	0.00981	-0.0907	-0.106	-0.0909	-0.0869	0.00275	-0.108	-0.25	-0.195	-0.399	-0.259	-0.264	0.0683	-0.134	-0.0559	-0.194	-0.326	-0.373	0.253	0.143	0.0875	-0.0749	0.0124	0.119	0.188	0.409	0.412	0.328	0.138	-0.0863	-0.05	-0.061	0.0624	0.143	0.133	0.399	0.347	0.389	0.443	0.317	0.0955	-0.164	0.0466
Gm29480	MGI:5580186	NA	lightcyan	greenyellow	magenta	-0.0934	-0.187	0.0243	-0.073	-0.0495	-0.0557	0.00782	0.0343	0.0011	0.124	0.103	0.0311	0.0209	0.223	0.149	0.22	0.196	0.0977	-0.000339	0.402	0.0847	0.191	0.311	0.186	0.0136	-0.142	-0.285	-0.14	-0.0629	-0.000343	-0.153	-0.295	-0.0418	0.00971	-0.0766	-0.11	-0.121	-0.158	-0.117	0.0337	0.1	-0.108	-0.0968	-0.245	-0.261	-0.0383	-0.226	-0.198	-0.0866	-0.156	-0.216	0.0403	0.124	0.112	-0.0768	0.361	0.393	0.0425	-0.0398	0.202	-0.166	0.0175	0.0791	0.14	0.194	0.0988	0.361	0.258	0.295	0.226	-0.267	-0.0794	0.0727	-0.13	-0.0569	-0.305	0.0228	-0.117	-0.0474	0.138	0.118	0.261	-0.0978	-0.0685	0.00466	-0.13	0.0144	-0.217	0.041	-0.0763	-0.0887	-0.146	-0.353	-0.0238	-0.146	0.247	-0.000295	0.155	0.109	0.0551	0.09	0.146	0.0192	-0.209	-0.147	-0.0898	0.108	0.179	-0.0757	-0.0842	-0.396	-0.367	-0.223	-0.294	0.156	0.181	0.376	0.345	0.0566	0.131	0.137	0.172	0.203	0.026
Gm29483	MGI:5580189	NA	NA	blue	salmon	NA	NA	NA	NA	NA	NA	NA	NA	NA	NA	NA	NA	NA	NA	NA	NA	NA	NA	NA	NA	NA	NA	NA	NA	NA	NA	NA	NA	NA	NA	NA	NA	NA	NA	NA	NA	NA	NA	NA	0.0328	-0.0846	-0.152	-0.206	-0.231	-0.255	-0.179	-0.00344	-0.114	-0.055	0.0303	-0.0526	-0.114	0.00393	-0.14	-0.13	-0.00255	0.134	-0.101	0.0584	-0.0575	-0.0283	0.116	0.129	0.206	0.308	0.15	0.296	0.277	0.198	0.106	-0.103	0.127	-0.037	-0.0205	-0.165	-0.0926	0.141	0.0924	0.14	0.114	0.0424	0.116	0.0734	-0.0157	-0.137	-0.0185	0.096	0.0261	0.049	-0.0724	0.0955	-0.0229	-0.144	0.139	0.177	0.252	0.424	0.333	0.403	0.00141	-0.0151	-0.21	0.0231	-0.171	-0.261	-0.207	-0.2	-0.299	-0.356	-0.107	-0.263	-0.394	-0.0283	-0.0941	0.0214	0.108	-0.13	0.127	-0.0385	-0.00475	0.0526	0.00114	0.153	-0.0477
Gm29485	MGI:5580191	NA	green	turquoise	yellow	-0.0809	-0.0913	-0.0345	-0.0958	-0.101	-0.115	-0.136	-0.0377	-0.0242	0.00454	-0.0743	-0.265	-0.28	-0.238	-0.263	-0.329	-0.218	-0.411	-0.0269	-0.11	0.436	0.186	0.218	-0.0416	0.0934	-0.0847	-0.0758	0.191	0.268	0.176	0.211	0.0283	0.0264	0.142	0.0695	0.305	0.281	0.43	0.387	0.121	0.346	0.276	0.361	0.381	0.499	0.0327	0.241	0.353	0.0451	0.127	0.245	-0.0582	0.122	0.408	0.336	0.0941	-0.0713	0.0294	-0.188	-0.123	0.0285	-0.235	-0.23	-0.334	-0.361	-0.422	-0.34	-0.302	-0.221	-0.428	0.123	-0.165	-0.122	0.164	-0.182	-0.125	-0.0105	-0.0907	-0.0968	-0.0199	0.106	-0.0212	-0.0202	-0.112	-0.0592	-0.0232	0.0475	-0.063	-0.239	-0.115	-0.258	-0.247	-0.234	-0.285	-0.208	-0.0112	-0.197	-0.332	-0.388	0.112	0.218	0.114	0.0193	0.216	0.213	0.248	0.397	0.388	0.333	0.0147	0.0158	-0.0155	0.0258	-0.00677	0.0675	-0.093	0.3	0.201	0.261	0.281	0.305	-0.0945	-0.21	0.16
Gm29491	MGI:5580197	NA	red	turquoise	yellow	0.0773	0.139	-0.04	0.154	-0.121	0.056	-0.0188	0.0441	0.0322	0.0866	0.0794	0.228	0.228	0.245	0.33	0.283	0.433	0.592	0.0827	0.148	-0.375	-0.124	-0.231	-0.0881	-0.273	0.152	-0.0342	-0.117	-0.202	-0.197	-0.282	-0.229	-0.24	-0.178	-0.158	-0.372	-0.238	-0.462	-0.309	-0.126	-0.369	-0.29	-0.386	-0.402	-0.548	-0.234	-0.0544	-0.262	-0.151	-0.266	-0.251	0.1	-0.101	-0.43	-0.341	-0.14	0.158	0.0901	0.137	0.0329	-0.163	0.167	0.148	0.356	0.323	0.342	0.336	0.328	0.254	0.584	-0.273	0.00938	-0.0599	0.00134	0.276	0.0523	-0.021	0.0704	-0.0706	0.0261	-0.164	-0.0203	0.141	-0.0797	0.118	0.219	0.134	0.109	0.221	0.103	0.173	0.21	0.0433	-0.0331	0.188	0.0841	0.436	0.159	0.472	-0.381	-0.207	-0.312	-0.219	-0.171	-0.373	-0.314	-0.218	-0.371	-0.391	-0.258	-0.236	-0.238	0.0804	-0.0974	-0.186	0.166	-0.2	-0.0207	-0.209	-0.123	-0.0907	-0.159	-0.0658	-0.0873
Gm29521	MGI:5580227	NA	brown	brown	turquoise	-0.0476	-0.000967	0.0199	0.101	-0.0867	0.000565	0.0507	-0.156	-0.0128	0.0661	-0.00733	0.133	0.203	0.201	0.0291	0.366	0.0462	0.147	-0.0164	0.125	-0.208	-0.0152	-0.074	-0.0899	-0.153	-0.0415	-0.0761	-0.179	-0.238	-0.0791	-0.114	-0.0505	-0.118	-0.0737	-0.00868	-0.174	-0.195	-0.255	-0.304	-0.297	-0.174	-0.132	-0.224	-0.335	-0.238	-0.197	-0.202	-0.25	-0.197	-0.293	-0.293	-0.119	0.0425	-0.172	-0.127	-0.0766	0.234	0.134	-0.128	0.0132	-0.083	0.163	0.293	-0.0162	0.104	0.261	0.185	0.25	0.418	0.34	-0.103	-0.0036	-0.159	-0.0659	-0.0736	-0.154	0.0642	0.0151	0.053	-0.0506	-0.0968	-0.0382	0.0731	-0.0296	0.0633	-0.0847	-0.149	-0.0997	0.225	0.0931	0.132	0.277	0.215	0.0168	-0.00467	0.0111	0.109	0.378	0.177	-0.147	-0.0596	-0.124	0.0513	-0.229	-0.151	-0.311	-0.292	-0.252	-0.301	-0.0678	-0.0099	-0.0192	-0.0148	-0.0199	-0.172	0.0168	-0.0949	-0.0323	0.00956	-0.154	-0.0746	-0.0162	0.0288	0.0555
Gm29560	MGI:5580266	NA	turquoise	turquoise	turquoise	-0.0124	-0.0527	0.102	-0.127	-0.0194	-0.0891	-0.00357	-0.147	-0.0377	0.0511	-0.104	-0.277	-0.244	-0.274	-0.395	-0.297	-0.374	-0.314	0.0967	-0.212	0.289	0.00427	0.0778	-0.0336	0.0266	-0.0365	0.0115	0.148	0.00164	0.07	0.401	0.249	0.297	0.244	0.18	0.313	0.341	0.51	0.243	-0.0646	0.347	0.346	0.515	0.321	0.565	0.271	0.191	0.272	0.039	-0.0189	0.054	0.0698	-0.0898	0.202	0.213	-0.134	-0.293	0.132	-0.114	-0.125	0.0375	-0.23	-0.157	-0.55	-0.374	-0.189	-0.402	-0.383	-0.257	-0.361	0.344	-0.00455	-0.183	0.0848	-0.118	-0.0792	-0.139	-0.122	-0.0648	-0.187	0.0581	-0.148	0.0468	0.126	0.0561	-0.15	-0.14	-0.0826	-0.241	-0.193	-0.244	-0.206	-0.058	0.174	-0.0696	-0.0303	-0.281	-0.227	-0.316	0.268	0.185	0.227	0.0374	0.274	0.313	0.33	0.156	0.333	0.454	0.317	0.185	0.263	0.0294	0.126	0.0499	-0.204	0.128	-0.0337	0.0369	0.00818	-0.151	0.115	-0.0929	0.102
Gm29585	MGI:5580291	NA	black	salmon	red	-0.0232	-0.0795	0.0143	0.114	0.0779	0.0201	0.00271	-0.0393	0.0124	-0.00581	-0.115	-0.223	-0.288	-0.295	0.222	-0.261	0.234	-0.0431	-0.0723	0.0519	0.36	0.347	0.181	0.103	-0.062	0.0123	0.0638	0.177	0.502	0.261	-0.0379	-0.341	0.0342	-0.14	-0.164	0.095	0.0267	0.13	0.303	-0.00863	0.0136	-0.0482	0.0354	0.347	0.16	0.168	0.177	0.355	0.162	0.391	0.412	0.00319	0.254	0.214	0.254	-0.0273	-0.0336	-0.0757	-0.0773	0.0417	0.044	-0.0854	-0.104	0.133	-0.204	-0.46	-0.283	-0.201	-0.262	-0.105	-0.231	-0.28	-0.103	-0.0798	0.000267	0.0823	-0.0395	-0.158	-0.0327	0.161	0.14	-0.144	-0.0491	0.0279	-0.146	-0.0831	0.00764	-0.0147	-0.28	-0.225	-0.224	-0.309	-0.458	0.0749	-0.101	0.0565	0.136	-0.357	-0.0855	0.0436	0.0593	-0.107	-0.292	-0.039	-0.166	-0.043	0.307	0.312	0.15	-0.0934	-0.419	-0.345	0.00762	-0.0199	0.17	0.416	0.433	0.52	0.393	0.612	0.44	0.0637	0.0473	0.0506
Gm29590	MGI:5580296	NA	salmon	tan	turquoise	-0.0231	0.0107	-0.00506	-0.0942	-0.0462	-0.0971	-0.103	0.00706	0.0818	-0.114	-0.014	-0.145	-0.151	-0.142	-0.254	-0.23	-0.128	-0.187	-0.106	-0.235	0.112	-0.0969	-0.0406	-0.0347	-0.000491	0.117	0.182	-0.00173	0.165	0.366	0.0902	0.178	0.204	0.148	0.137	0.147	0.249	0.265	0.211	0.0227	0.0564	0.108	0.111	0.197	0.226	0.193	0.00599	0.215	0.506	0.359	0.225	-0.176	-0.0257	0.111	0.137	-0.0618	-0.174	-0.0698	-0.0858	-0.0862	0.0936	-0.0484	-0.0947	-0.239	-0.108	-0.208	-0.197	-0.153	-0.24	-0.246	0.0848	-0.0349	-0.015	0.0482	0.0593	0.067	-0.097	-0.0581	0.0236	0.14	0.0269	-0.117	0.0861	-0.128	-0.0912	0.0564	0.0131	0.0776	-0.165	-0.208	-0.249	-0.244	-0.098	-0.086	0.0709	-0.158	-0.136	-0.137	-0.198	0.175	-0.0171	0.259	0.237	0.328	0.36	0.236	0.206	0.163	0.318	0.237	0.238	0.0948	0.182	0.33	0.0459	-0.238	-0.0815	-0.129	0.191	0.00591	0.0656	-0.101	-0.205	-0.193
Gm2962	MGI:3781140	NA	blue	blue	red	0.0409	0.0669	0.0751	-0.0505	-0.204	-0.153	0.121	0.103	0.0219	-0.0677	0.0594	0.394	0.892	0.461	0.166	0.135	-0.175	0.157	0.0339	0.0154	-0.529	-0.219	-0.233	-0.00862	0.0226	0.0835	0.0199	-0.338	-0.485	-0.283	0.221	0.279	-0.104	-0.342	-0.469	-0.407	-0.346	-0.465	-0.556	-0.189	-0.166	-0.378	-0.419	-0.656	-0.539	-0.177	-0.353	-0.616	-0.226	-0.382	-0.481	0.101	-0.0798	-0.333	-0.455	0.0436	0.155	-0.0292	0.334	0.162	-0.211	0.125	0.246	0.149	0.872	0.74	0.533	0.346	0.157	0.295	0.218	0.752	0.209	0.0767	0.0931	-0.0816	0.219	0.268	0.217	0.0231	-0.0496	0.0846	0.201	-0.0318	0.0569	0.108	0.0301	0.0946	0.424	0.53	0.518	0.854	0.897	-0.00448	0.0413	-0.118	-0.0685	0.0439	0.0669	-0.236	-0.197	-0.365	-0.326	-0.279	-0.258	-0.315	-0.498	-0.512	-0.393	-0.0888	0.396	0.572	0.117	0.134	-0.163	0.0215	-0.442	-0.498	-0.367	-0.372	-0.344	-0.00629	-0.0991	-0.0957
Gm29666	MGI:5580372	NA	turquoise	turquoise	NA	-0.0229	0.00954	-0.0273	-0.0145	-0.213	-0.124	0.0717	-0.105	-0.132	-0.0897	-0.122	-0.298	-0.277	-0.275	-0.15	-0.397	-0.135	-0.232	-0.0504	-0.145	0.346	0.123	0.167	0.00942	0.0166	-0.045	0.0741	0.168	0.26	0.198	0.247	0.031	0.142	0.0502	0.00996	0.297	0.227	0.396	0.299	0.018	0.171	0.0707	0.276	0.286	0.43	0.227	0.191	0.263	0.207	0.303	0.29	0.114	0.191	0.321	0.306	0.0696	-0.188	-0.0555	-0.0822	0.00455	-0.245	-0.402	-0.105	-0.153	-0.279	-0.366	-0.351	-0.349	-0.422	-0.32	0.105	-0.0847	-0.137	0.203	0.0539	0.148	0.152	-0.00835	-0.0179	-0.0893	0.00827	-0.236	0.0794	0.0922	NA	NA	NA	NA	NA	NA	NA	NA	NA	NA	NA	NA	NA	NA	NA	NA	NA	NA	NA	NA	NA	NA	NA	NA	NA	NA	NA	NA	NA	NA	NA	NA	NA	NA	NA	NA	NA	NA	NA	NA
Gm29667	MGI:5580373	NA	blue	blue	NA	-0.0434	-0.0355	0.0783	-0.0741	-0.124	-0.0632	0.0979	0.0303	0.00474	-0.161	-0.0207	0.134	0.434	0.198	0.133	-0.0308	-0.139	0.0224	0.0841	0.0492	-0.177	-0.0378	-0.00918	0.101	-0.0924	0.089	0.0249	-0.0773	-0.192	-0.143	0.209	0.136	-0.0776	-0.195	-0.305	-0.144	-0.0854	-0.182	-0.291	-0.24	-0.138	-0.176	-0.272	-0.417	-0.322	-0.235	-0.155	-0.399	-0.167	-0.183	-0.233	0.148	0.0152	-0.113	-0.231	0.106	0.134	-0.169	0.175	0.17	-0.152	0.071	0.232	0.259	0.557	0.401	0.334	0.228	-0.0221	0.139	0.111	0.454	0.0499	-0.00135	0.0524	-0.0744	0.164	0.156	0.0147	0.0222	0.163	0.0307	0.206	-0.126	NA	NA	NA	NA	NA	NA	NA	NA	NA	NA	NA	NA	NA	NA	NA	NA	NA	NA	NA	NA	NA	NA	NA	NA	NA	NA	NA	NA	NA	NA	NA	NA	NA	NA	NA	NA	NA	NA	NA	NA
Gm29668	MGI:5580374	NA	blue	blue	blue	0.0534	0.0742	0.0643	-0.0783	-0.261	-0.224	0.026	0.0645	0.0308	-0.0539	-0.0215	0.296	0.751	0.392	0.221	0.0522	-0.121	0.133	0.0184	0.127	-0.309	-0.0494	-0.0604	-0.15	-0.0554	-0.128	-0.116	-0.228	-0.307	-0.232	0.234	0.0966	-0.122	-0.339	-0.537	-0.295	-0.422	-0.382	-0.411	-0.0881	-0.237	-0.436	-0.342	-0.599	-0.524	-0.134	-0.121	-0.438	-0.189	-0.223	-0.336	0.0239	0.0996	-0.165	-0.336	0.177	0.265	-0.134	0.222	-0.0595	-0.235	0.116	0.243	0.221	0.818	0.528	0.466	0.4	0.0877	0.292	0.0746	0.648	0.113	-0.0131	-0.0759	-0.162	0.123	0.121	0.0737	0.116	-0.0699	-0.0156	0.103	0.0295	0.077	0.0731	0.0334	0.12	0.347	0.343	0.321	0.67	0.622	-0.102	-0.0705	0.0317	-0.157	-0.0479	0.00884	-0.177	-0.155	-0.241	-0.316	-0.333	-0.237	-0.251	-0.247	-0.258	-0.266	-0.163	0.198	0.401	-0.128	-0.0549	-0.233	0.0762	-0.182	-0.259	-0.333	-0.258	-0.0894	0.0655	-0.179	-0.0472
Gm29674	MGI:5588833	NA	brown	red	NA	0.0451	0.0567	-0.089	0.118	0.112	0.234	0.0493	0.0125	-0.0574	-0.0142	-0.0436	0.212	0.0482	0.158	0.304	0.371	0.357	0.462	-0.0863	0.328	-0.159	0.0919	0.0158	-0.0205	-0.0535	-0.0643	-0.222	0.0729	-0.103	-0.0777	-0.331	-0.358	-0.229	-0.0716	-0.0867	-0.275	-0.248	-0.394	-0.298	-0.172	-0.318	-0.262	-0.407	-0.43	-0.459	-0.214	0.1	-0.197	-0.172	-0.183	-0.245	-0.0379	0.0749	-0.184	-0.192	0.049	0.376	-0.0264	0.0805	0.0283	0.144	0.452	0.192	0.369	0.274	0.215	0.368	0.355	0.39	0.514	-0.275	-0.00583	0.0278	-0.116	-0.083	-0.228	-0.0225	0.0772	0.0108	-0.00434	-0.145	-0.0583	0.0295	-0.0323	NA	NA	NA	NA	NA	NA	NA	NA	NA	NA	NA	NA	NA	NA	NA	NA	NA	NA	NA	NA	NA	NA	NA	NA	NA	NA	NA	NA	NA	NA	NA	NA	NA	NA	NA	NA	NA	NA	NA	NA
Gm29675	MGI:5588834	NA	purple	NA	NA	-0.153	0.0934	-0.00222	0.406	0.113	0.304	0.138	-0.0263	0.0983	0.0514	-0.0144	0.11	0.0774	0.222	0.0248	0.199	0.131	0.126	-0.111	0.104	-0.134	0.018	0.0663	-0.0477	-0.138	-0.0295	-0.0171	0.0658	-0.00303	0.0225	-0.23	-0.0717	0.0938	-0.288	0.0285	-0.115	-0.0852	-0.19	-0.119	NA	NA	NA	NA	NA	NA	NA	NA	NA	NA	NA	NA	NA	NA	NA	NA	NA	NA	NA	NA	NA	NA	NA	NA	NA	NA	NA	NA	NA	NA	NA	NA	NA	NA	NA	NA	NA	NA	NA	NA	NA	NA	NA	NA	NA	NA	NA	NA	NA	NA	NA	NA	NA	NA	NA	NA	NA	NA	NA	NA	NA	NA	NA	NA	NA	NA	NA	NA	NA	NA	NA	NA	NA	NA	NA	NA	NA	NA	NA	NA	NA	NA	NA	NA	NA
Gm29684	MGI:5588843	NA	skyblue	NA	NA	0.0747	-0.118	-0.000741	0.0893	0.238	0.382	-0.079	-0.0982	0.0419	0.126	-0.0204	0.196	-0.011	0.064	-0.112	0.173	-0.0244	0.0689	-0.0289	0.0052	-0.138	-0.14	-0.104	-0.0892	-0.0645	-0.0878	-0.133	0.152	-0.0959	-0.0244	-0.211	0.0279	0.0646	0.149	0.185	0.0306	-0.0155	-0.0867	-0.0803	NA	NA	NA	NA	NA	NA	NA	NA	NA	NA	NA	NA	NA	NA	NA	NA	NA	NA	NA	NA	NA	NA	NA	NA	NA	NA	NA	NA	NA	NA	NA	NA	NA	NA	NA	NA	NA	NA	NA	NA	NA	NA	NA	NA	NA	NA	NA	NA	NA	NA	NA	NA	NA	NA	NA	NA	NA	NA	NA	NA	NA	NA	NA	NA	NA	NA	NA	NA	NA	NA	NA	NA	NA	NA	NA	NA	NA	NA	NA	NA	NA	NA	NA	NA	NA
Gm29686	MGI:5588845	NA	cyan	cyan	greenyellow	-0.0297	-0.0495	-0.0424	0.0923	0.498	0.284	-0.0756	-0.123	-0.0461	0.0299	-0.0882	-0.0276	-0.135	-0.134	-0.0644	0.126	-0.00799	0.0614	-0.00882	0.00957	-0.0237	-0.00661	-0.0786	-0.127	0.066	-0.0364	-0.0199	0.18	0.0112	0.0422	-0.176	-0.0448	0.000988	0.149	0.172	-0.0413	0.00415	-0.0269	-0.042	0.142	-0.083	0.0666	-0.102	-0.0352	0.0273	-0.0103	0.175	0.142	0.125	-0.0378	0.0163	-0.041	-0.00569	-0.0483	0.0369	-0.129	-0.0095	-0.000451	0.0901	-0.121	0.502	0.401	0.0536	-0.154	-0.102	0.0186	-0.192	-0.15	0.094	0.0391	0.161	0.0559	-0.0747	0.0614	-0.137	-0.11	-0.143	0.0635	0.0539	-0.0454	-0.0674	-0.0628	-0.0821	-0.0403	0.0145	0.0117	-0.169	-0.163	-0.041	-0.0325	0.0702	-0.116	-0.129	-0.0102	-0.0783	0.0448	0.0713	0.144	0.0899	0.0269	0.0496	0.0837	0.154	0.00263	0.00508	0.00716	-0.0438	-0.0331	-0.0567	0.034	-0.0897	-0.175	0.0165	-0.0048	-0.154	0.0571	-0.0369	0.0183	0.0286	-0.0315	0.00465	0.011	0.422	0.182
Gm29705	MGI:5588864	NA	turquoise	yellow	black	0.0106	-0.0293	-0.0398	-0.208	-0.225	-0.132	-0.189	-0.104	-0.115	-0.101	-0.0345	-0.166	-0.251	-0.258	-0.409	-0.415	-0.396	-0.421	0.0571	-0.268	0.283	-0.0831	0.0694	-0.0777	-0.0148	-0.0524	0.0705	0.113	0.000644	0.00857	0.405	0.337	0.165	0.273	0.22	0.307	0.326	0.578	0.306	-0.0633	0.432	0.324	0.784	0.416	0.546	0.209	0.122	0.223	-0.0285	0.03	0.0932	0.0505	-0.036	0.301	0.24	-0.00318	-0.258	-0.0245	-0.229	-0.183	-0.169	-0.441	-0.356	-0.388	-0.386	-0.318	-0.396	-0.295	-0.387	-0.479	0.195	-0.0914	-0.133	0.0882	0.0108	-0.0209	-0.184	-0.228	-0.131	-0.161	0.178	0.0482	-0.0696	0.0894	0.00368	-0.0712	-0.114	0.0934	-0.24	-0.0782	-0.139	-0.226	0.0145	-0.17	-0.152	-0.182	-0.419	-0.335	-0.45	0.296	0.231	0.334	0.223	0.295	0.534	0.811	0.155	0.358	0.517	0.161	0.403	0.404	-0.0953	0.216	0.00165	-0.356	-0.0193	-0.226	-0.0242	-0.111	-0.1	-0.0442	-0.293	-0.0508
Gm29718	MGI:5588877	NA	turquoise	turquoise	turquoise	-0.0626	0.0583	-0.0677	-0.114	-0.0685	-0.0495	-0.0546	0.0252	-0.121	-0.136	0.0295	-0.281	-0.266	-0.261	-0.224	-0.336	-0.244	-0.303	0.00816	-0.114	0.357	0.128	0.189	0.043	0.101	0.092	0.115	0.16	0.186	0.152	0.364	0.125	0.167	0.0497	0.0654	0.235	0.368	0.457	0.202	0.0468	0.411	0.231	0.278	0.231	0.481	0.219	0.0328	0.184	0.197	0.215	0.157	0.0922	0.132	0.421	0.292	0.211	-0.108	-0.113	-0.0664	0.0115	-0.0535	-0.274	-0.0861	-0.259	-0.205	-0.251	-0.222	-0.386	-0.315	-0.421	0.17	-0.00456	0.0976	0.087	-0.0625	0.0286	-0.105	-0.189	-0.074	-0.167	-0.0217	0.0623	-0.0339	-0.0693	-0.108	-0.0525	-0.0663	0.0465	-0.358	-0.193	-0.251	-0.332	-0.173	0.0666	0.0167	-0.152	-0.239	-0.344	-0.291	0.296	0.197	0.105	-0.0375	0.394	0.283	0.431	0.181	0.389	0.48	0.134	0.113	0.178	0.198	0.182	0.071	-0.15	0.13	0.051	0.132	0.206	0.0736	-0.113	-0.238	0.154
Gm29724	MGI:5588883	NA	blue	blue	blue	0.0226	0.0945	0.141	-0.0788	-0.0515	0.145	-0.0227	0.135	0.109	-0.0213	-0.0495	0.32	0.48	0.347	0.161	0.0747	-0.0376	0.14	-0.0718	0.112	-0.242	-0.0759	-0.0303	0.0862	0.0229	-0.0777	-0.0566	-0.0963	-0.205	-0.215	0.0828	0.06	-0.156	-0.189	-0.322	-0.335	-0.307	-0.294	-0.316	-0.137	-0.0648	-0.276	-0.286	-0.45	-0.402	-0.146	-0.148	-0.383	-0.223	-0.182	-0.243	0.0228	0.00719	-0.16	-0.271	0.163	0.167	-0.0495	-0.0194	0.0579	-0.088	0.169	0.21	0.181	0.542	0.392	0.457	0.353	0.129	0.279	-0.0572	0.328	0.0868	-0.0211	-0.0155	-0.122	0.0556	0.119	-0.0202	0.0934	-0.117	0.0529	0.154	0.00835	-0.106	0.0555	0.187	0.0832	0.339	0.564	0.295	0.487	0.41	-0.135	-0.114	-0.00621	-0.195	-0.103	-0.0269	-0.226	-0.191	-0.11	-0.311	-0.27	-0.18	-0.124	-0.168	-0.141	-0.143	-0.186	0.154	0.307	-0.173	-0.0336	0.0971	0.071	-0.148	-0.223	-0.154	-0.128	-0.0534	0.188	-0.12	-0.00296
Gm2974	MGI:3781152	NA	skyblue3	darkolivegreen	sienna3	0.00769	0.0397	0.0836	0.113	0.0425	0.155	0.0326	0.128	0.136	0.939	0.142	0.0102	-0.0841	0.0111	-0.0707	0.259	0.121	0.218	-0.11	0.0712	-0.106	-0.0758	-0.0592	-0.0307	-0.0574	-0.031	-0.126	-0.061	-0.121	-0.104	-0.261	-0.0661	-0.0375	0.0948	0.178	-0.111	0.0201	-0.113	-0.0152	0.127	0.0506	0.00331	-0.0419	0.0475	-0.0297	-0.0146	-0.0195	0.0377	0.00367	-0.0462	-0.0394	-0.115	-0.00798	-0.0936	0.0272	-0.139	0.0267	0.941	0.0685	-0.0143	-0.0215	-0.000488	0.0156	-0.094	-0.112	-0.00359	-0.0406	0.022	0.193	0.152	-0.0653	-0.118	0.0915	-0.145	-0.041	-0.0427	-0.0322	-0.0839	0.0496	0.103	-0.0211	0.0215	0.028	-0.062	-0.103	0.117	0.164	0.0436	0.0837	-0.0578	-0.0234	-0.0329	-0.0558	0.0865	0.331	0.931	0.231	0.344	0.317	-0.147	-0.131	0.0329	0.19	0.0441	-0.0365	-0.264	-0.0839	-0.218	-0.198	-0.0637	-0.0808	-0.205	-0.0304	-0.187	-0.0601	-0.148	-0.116	-0.0938	-0.215	-0.283	-0.223	0.152	0.138	0.0296
Gm29770	MGI:5588929	NA	turquoise	turquoise	turquoise	0.146	0.0456	-0.103	-0.101	0.0457	0.0233	-0.0749	-0.00769	-0.159	-0.0519	-0.0382	-0.393	-0.395	-0.303	-0.638	-0.373	-0.553	-0.578	0.021	-0.467	0.291	-0.154	-0.0696	-0.0414	0.08	0.0921	0.267	0.114	0.0902	0.204	0.319	0.522	0.364	0.374	0.477	0.403	0.544	0.668	0.46	-0.00577	0.321	0.424	0.432	0.494	0.67	0.312	0.00688	0.274	0.206	0.0521	0.121	-0.0581	-0.228	0.141	0.192	-0.295	-0.436	-0.0267	-0.195	-0.201	0.184	-0.241	-0.104	-0.615	-0.478	-0.187	-0.457	-0.466	-0.257	-0.592	0.528	0.0342	-0.0578	0.211	-0.0166	0.225	-0.112	-0.0711	0.116	-0.226	0.0716	-0.033	-0.142	0.122	0.00686	0.176	0.0378	0.138	-0.275	-0.365	-0.496	-0.41	-0.0694	-0.0168	-0.0124	-0.0744	-0.39	-0.293	-0.565	0.352	0.222	0.414	0.43	0.597	0.728	0.539	0.366	0.421	0.672	0.468	0.527	0.374	0.176	0.354	0.138	-0.539	-0.00658	-0.198	0.186	0.000527	-0.0472	-0.101	-0.22	-0.177
Gm29771	MGI:5588930	NA	turquoise	NA	turquoise	-0.0542	0.0496	-0.0651	0.13	0.0892	0.164	0.0214	0.0732	0.0317	0.0667	-0.0471	-0.106	-0.235	-0.203	-0.28	-0.175	-0.182	-0.258	-0.0457	-0.187	0.152	-0.0305	0.0216	0.0389	0.0374	0.076	0.0912	0.25	0.131	0.081	0.0734	0.153	0.186	0.0377	0.195	0.163	0.286	0.304	0.239	NA	NA	NA	NA	NA	NA	NA	NA	NA	NA	NA	NA	NA	NA	NA	NA	NA	NA	NA	NA	NA	NA	NA	NA	NA	NA	NA	NA	NA	NA	NA	NA	NA	NA	NA	NA	NA	NA	NA	NA	NA	NA	NA	NA	NA	-0.136	-0.147	0.0581	0.075	-0.246	-0.0876	-0.253	-0.268	-0.204	0.0865	-0.032	0.00344	-0.00342	-0.142	-0.24	0.188	0.342	0.0546	0.187	0.346	0.246	0.277	0.275	0.154	0.32	0.153	0.113	0.0166	0.16	0.144	0.118	-0.159	0.00223	-0.0142	0.117	0.109	0.1	-0.0338	-0.00419	-0.107
Gm29773	MGI:5588932	NA	blue	blue	red	-0.0535	0.117	0.206	-0.114	-0.262	-0.216	0.0958	0.0118	0.0329	-0.0516	-0.0137	0.202	0.586	0.308	-0.02	-0.0475	-0.232	-0.0479	0.0722	0.0523	-0.147	-0.0477	0.0149	-0.0664	-0.118	-0.193	-0.236	-0.191	-0.345	-0.261	0.372	0.203	-0.115	-0.205	-0.371	-0.0934	-0.205	-0.114	-0.259	-0.0935	0.0677	-0.229	-0.108	-0.411	-0.239	-0.266	-0.185	-0.364	-0.329	-0.319	-0.334	0.124	0.119	0.00744	-0.135	0.211	0.236	-0.00472	0.129	0.0521	-0.273	-0.0521	0.0289	0.00748	0.529	0.328	0.341	0.274	0.0703	0.172	-0.0168	0.343	-0.0796	0.136	-0.149	-0.338	0.0973	0.00883	-0.074	0.0385	-0.0966	0.011	0.282	-0.112	0.0873	-0.00468	0.0881	0.144	0.27	0.353	0.217	0.576	0.621	0.0905	-0.0947	-0.0902	-0.274	-0.131	-0.207	0.0365	-0.015	-0.101	-0.219	-0.177	-0.027	0.039	-0.149	-0.116	-0.0277	-0.0095	0.384	0.566	-0.192	-0.0922	-0.176	-0.129	-0.134	-0.351	-0.298	-0.267	-0.242	0.145	-0.169	0.0119
Gm29781	MGI:5588940	NA	NA	NA	red	NA	NA	NA	NA	NA	NA	NA	NA	NA	NA	NA	NA	NA	NA	NA	NA	NA	NA	NA	NA	NA	NA	NA	NA	NA	NA	NA	NA	NA	NA	NA	NA	NA	NA	NA	NA	NA	NA	NA	NA	NA	NA	NA	NA	NA	NA	NA	NA	NA	NA	NA	NA	NA	NA	NA	NA	NA	NA	NA	NA	NA	NA	NA	NA	NA	NA	NA	NA	NA	NA	NA	NA	NA	NA	NA	NA	NA	NA	NA	NA	NA	NA	NA	NA	9.15e-05	-0.0124	0.101	-0.015	0.141	0.136	0.194	0.212	0.313	-0.00164	-0.135	0.00972	-0.0458	-0.0252	-0.0663	-0.153	-0.0366	-0.0665	0.0393	0.0911	0.0642	-0.0154	-0.0912	-0.175	-0.0394	0.125	0.28	0.261	0.181	0.133	-0.0379	-0.113	-0.234	-0.271	-0.129	-0.216	-0.25	-0.142	0.0496	0.0189
Gm29787	MGI:5588946	NA	NA	NA	green	NA	NA	NA	NA	NA	NA	NA	NA	NA	NA	NA	NA	NA	NA	NA	NA	NA	NA	NA	NA	NA	NA	NA	NA	NA	NA	NA	NA	NA	NA	NA	NA	NA	NA	NA	NA	NA	NA	NA	NA	NA	NA	NA	NA	NA	NA	NA	NA	NA	NA	NA	NA	NA	NA	NA	NA	NA	NA	NA	NA	NA	NA	NA	NA	NA	NA	NA	NA	NA	NA	NA	NA	NA	NA	NA	NA	NA	NA	NA	NA	NA	NA	NA	NA	-0.0809	0.0659	0.0983	-0.0198	0.157	0.0174	0.164	0.00533	0.0459	0.174	0.261	0.0424	0.0819	0.402	0.252	0.124	0.148	0.0608	0.285	0.0439	0.0251	0.0915	-0.304	-0.245	-0.164	-0.0679	0.0498	-0.0253	0.0443	-0.0107	-0.0522	-0.133	-0.297	-0.257	-0.31	-0.328	-0.283	-0.0838	0.245	-0.0901
Gm29808	MGI:5588967	NA	brown	red	yellow	0.0954	0.0227	-0.135	0.0532	0.0588	0.0809	-0.0951	0.0333	0.0591	0.287	0.219	0.15	-0.0198	0.135	0.154	0.473	0.382	0.447	-0.0665	0.231	-0.248	-0.0429	-0.107	0.0528	0.0596	0.131	-0.2	-0.0992	-0.196	-0.105	-0.415	-0.253	-0.0759	0.0282	0.12	-0.259	-0.0199	-0.357	-0.234	-0.182	-0.209	-0.199	-0.292	-0.374	-0.475	-0.0824	-0.116	-0.237	-0.168	-0.256	-0.32	-0.00776	0.187	-0.133	-0.0798	0.156	0.435	0.243	0.0953	0.132	0.0794	0.379	0.00243	0.299	0.164	0.173	0.353	0.351	0.511	0.561	-0.449	-0.197	0.0237	-0.22	0.000646	-0.304	-0.162	-0.0554	-0.193	0.0223	-0.0773	0.269	-0.0195	0.0269	-0.0603	0.162	0.0735	-0.0151	-0.0289	-0.106	0.0233	-0.126	-0.187	-0.0268	0.178	0.339	0.264	0.461	0.416	-0.189	-0.0222	0.0501	0.228	0.133	-0.0875	-0.264	-0.117	-0.267	-0.289	-0.0689	-0.166	-0.356	0.246	-0.0951	-0.0181	-0.0897	-0.193	-0.0525	-0.0608	-0.15	-0.0817	-0.208	0.099	-0.0419
Gm2981	MGI:3781159	NA	turquoise	turquoise	turquoise	-0.0291	-0.0867	-0.0354	-0.184	0.0557	-0.114	-0.163	-0.0421	-0.127	-0.0836	-0.227	-0.509	-0.559	-0.528	-0.467	-0.589	-0.479	-0.609	0.067	-0.252	0.701	0.243	0.261	-0.0552	0.134	-0.103	0.0781	0.189	0.36	0.325	0.362	0.158	0.32	0.364	0.228	0.52	0.503	0.789	0.653	0.196	0.322	0.486	0.593	0.695	0.813	0.339	0.196	0.492	0.339	0.381	0.404	0.00696	0.167	0.52	0.61	-0.0259	-0.3	-0.0428	-0.0985	-0.14	0.142	-0.325	-0.27	-0.475	-0.655	-0.675	-0.664	-0.589	-0.498	-0.661	0.269	-0.221	-0.0834	0.0281	-0.102	0.115	-0.106	-0.262	-0.0723	-0.146	0.0638	-0.271	-0.153	0.0736	0.0133	-0.168	-0.04	-0.109	-0.516	-0.454	-0.533	-0.514	-0.308	-0.223	-0.199	-0.14	-0.532	-0.535	-0.668	0.408	0.13	0.522	0.205	0.399	0.59	0.563	0.601	0.764	0.767	0.32	0.168	0.188	-0.117	0.051	0.064	-0.275	0.457	0.213	0.266	0.207	0.103	0.0477	-0.153	0.109
Gm29811	MGI:5588970	NA	NA	NA	blue	NA	NA	NA	NA	NA	NA	NA	NA	NA	NA	NA	NA	NA	NA	NA	NA	NA	NA	NA	NA	NA	NA	NA	NA	NA	NA	NA	NA	NA	NA	NA	NA	NA	NA	NA	NA	NA	NA	NA	NA	NA	NA	NA	NA	NA	NA	NA	NA	NA	NA	NA	NA	NA	NA	NA	NA	NA	NA	NA	NA	NA	NA	NA	NA	NA	NA	NA	NA	NA	NA	NA	NA	NA	NA	NA	NA	NA	NA	NA	NA	NA	NA	NA	NA	0.00268	0.0237	-0.0308	0.0186	0.23	0.256	0.18	0.345	0.259	-0.0474	-0.0285	-0.128	-0.109	-0.0541	-0.0387	-0.201	-0.0188	-0.213	-0.264	-0.295	-0.233	-0.143	-0.0896	-0.0486	-0.166	-0.0576	-0.0305	0.149	-0.111	-0.11	-0.0936	0.187	0.0884	0.0448	-0.0902	-0.0137	-0.0302	-0.0785	0.0394	-0.126
Gm2986	MGI:3781164	NA	turquoise	turquoise	cyan	0.0996	0.163	-0.0602	0.256	-0.00339	0.115	0.132	0.0826	0.0795	0.108	0.0987	0.151	0.0701	0.111	0.199	0.273	0.351	0.383	-0.00218	0.0489	-0.302	-0.0826	-0.187	-0.0333	-0.167	0.0377	-0.0387	-0.0246	-0.0735	-0.13	-0.311	-0.154	-0.0553	-0.225	-0.0274	-0.226	-0.169	-0.333	-0.199	-0.137	-0.278	-0.327	-0.318	-0.278	-0.433	-0.0364	0.00812	-0.164	-0.16	-0.146	-0.172	-0.114	0.0351	-0.329	-0.188	-0.0964	0.128	0.133	0.0597	0.034	-0.0334	0.209	0.0202	0.281	0.27	0.232	0.306	0.302	0.28	0.437	-0.293	-0.00741	0.218	-0.0863	-0.00735	-0.127	0.218	0.118	0.0361	0.0564	-0.0919	0.0545	0.0337	0.155	0.125	0.0539	-0.0309	0.255	-0.011	-0.115	-0.0315	-0.0793	-0.116	0.0876	0.176	0.0812	0.432	0.169	0.291	-0.112	-0.133	-0.269	0.0262	0.00443	-0.137	-0.132	-0.12	-0.275	-0.208	-0.0695	-0.126	-0.255	0.0729	0.0263	-0.0972	0.0159	-0.204	0.0273	-0.0288	0.0518	0.0356	-0.112	-0.0385	-0.0837
Gm2991	MGI:3781169	NA	midnightblue	turquoise	tan	0.13	0.0824	0.0269	-0.104	-0.173	-0.143	-0.0263	-0.0572	-0.157	-0.101	0.102	-0.146	-0.0204	-0.122	-0.485	-0.333	-0.486	-0.427	-0.063	-0.466	-0.00666	-0.357	-0.107	-0.117	-0.0141	0.00891	0.269	0.0325	-0.0711	0.0609	0.364	0.63	0.191	0.217	0.282	0.23	0.216	0.416	0.209	0.0695	0.303	0.264	0.214	0.229	0.397	0.146	0.0487	0.135	0.0468	-0.0561	0.0531	-0.12	-0.404	-0.0234	-0.146	-0.164	-0.441	-0.16	-0.129	-0.109	-0.118	-0.385	-0.143	-0.411	-0.154	0.11	-0.225	-0.341	-0.209	-0.425	0.521	0.233	-0.14	0.434	-0.143	0.214	-0.0216	-0.0144	0.228	-0.212	-0.053	0.0322	0.185	0.12	-0.073	0.139	-0.0104	0.085	-0.144	-0.0194	-0.151	-0.0366	0.288	-0.053	0.178	-0.0614	-0.281	-0.308	-0.465	0.194	0.0455	0.236	0.275	0.41	0.594	0.375	0.123	0.119	0.443	0.246	0.647	0.563	0.113	0.395	-0.12	-0.465	-0.237	-0.453	0.0303	-0.194	-0.157	-0.11	-0.275	-0.116
Gm2999	MGI:3781177	NA	NA	blue	NA	NA	NA	NA	NA	NA	NA	NA	NA	NA	NA	NA	NA	NA	NA	NA	NA	NA	NA	NA	NA	NA	NA	NA	NA	NA	NA	NA	NA	NA	NA	NA	NA	NA	NA	NA	NA	NA	NA	NA	-0.273	-0.068	-0.21	-0.233	-0.435	-0.392	-0.284	-0.194	-0.428	-0.291	-0.142	-0.16	0.0761	-0.0377	-0.262	-0.274	0.0439	0.0601	-0.0673	0.191	0.124	-0.261	-0.0147	0.276	0.365	0.544	0.416	0.35	0.31	0.0131	0.226	-0.0141	0.347	0.235	0.0681	0.192	0.0547	0.286	0.244	0.13	0.0997	0.00967	0.194	-0.0264	-0.0319	NA	NA	NA	NA	NA	NA	NA	NA	NA	NA	NA	NA	NA	NA	NA	NA	NA	NA	NA	NA	NA	NA	NA	NA	NA	NA	NA	NA	NA	NA	NA	NA	NA	NA	NA	NA	NA	NA	NA	NA
Gm29994	MGI:5589153	NA	brown	red	cyan	-0.0706	-0.0399	0.0851	0.379	-0.0098	0.0823	0.117	0.0844	-0.0593	0.188	-0.0411	0.359	0.0986	0.192	0.235	0.472	0.409	0.561	0.0851	0.347	-0.267	0.0517	-0.041	-0.0121	-0.217	-0.0738	-0.263	-0.0905	-0.242	-0.22	-0.328	-0.39	-0.148	-0.225	-0.0746	-0.25	-0.243	-0.44	-0.366	-0.0265	-0.258	-0.438	-0.206	-0.365	-0.445	-0.183	0.071	-0.139	-0.228	-0.271	-0.301	-0.0276	0.131	-0.134	-0.167	0.0979	0.397	0.129	0.0371	0.0432	-0.153	0.197	-0.052	0.12	0.226	0.179	0.373	0.426	0.375	0.52	-0.314	-0.00295	0.119	-0.145	-0.0135	-0.258	0.0746	0.00241	-0.0575	-0.0565	-0.016	-0.206	0.169	-0.114	0.225	-0.0168	0.0766	-0.0896	0.0537	-0.14	0.316	0.0189	-0.144	0.157	0.177	0.274	0.579	0.45	0.622	-0.163	-0.231	-0.293	-0.0922	-0.233	-0.41	-0.276	-0.375	-0.377	-0.46	-0.108	-0.425	-0.434	-0.102	-0.303	-0.112	0.173	-0.131	0.139	-0.194	-0.121	-0.141	0.0136	0.23	0.0485
Gm2a	MGI:95762	NA	cyan	cyan	NA	-0.0261	-0.00536	-0.0422	0.199	0.488	0.281	-0.00532	0.0147	0.0541	0.0753	0.0117	-0.142	-0.34	-0.151	-0.172	0.0838	0.0265	-0.0637	-0.0021	0.0183	0.126	0.0605	0.0816	0.0275	0.0935	-0.0101	0.0275	0.194	0.198	0.234	-0.322	-0.0986	0.158	0.117	0.344	0.135	0.128	0.0671	0.202	0.144	0.0218	0.142	0.00332	0.346	0.219	0.149	0.141	0.414	0.378	0.24	0.271	-0.166	-0.00853	0.125	0.19	-0.0727	-0.0544	0.0662	-0.135	-0.00634	0.521	0.252	-0.139	-0.151	-0.434	-0.359	-0.288	-0.162	-0.0153	-0.119	-0.0992	-0.374	-0.137	-0.0722	-0.064	-0.0192	-0.13	-0.287	0.0649	0.0686	0.00285	0.0461	0.0356	-0.0835	NA	NA	NA	NA	NA	NA	NA	NA	NA	NA	NA	NA	NA	NA	NA	NA	NA	NA	NA	NA	NA	NA	NA	NA	NA	NA	NA	NA	NA	NA	NA	NA	NA	NA	NA	NA	NA	NA	NA	NA
Gm30015	MGI:5589174	NA	brown	red	black	0.117	-0.000166	0.142	0.196	0.16	0.0258	0.123	0.00463	0.069	0.239	0.135	0.188	0.149	0.193	0.127	0.314	0.245	0.31	0.0473	0.226	-0.205	-0.0098	0.0107	0.0711	-0.0581	-0.12	-0.227	-0.0309	-0.201	-0.152	-0.196	-0.176	-0.0818	-0.16	-0.018	-0.15	-0.201	-0.301	-0.244	-0.0144	-0.0439	-0.154	-0.135	-0.213	-0.252	-0.123	0.0163	-0.0988	-0.113	-0.0895	-0.226	-0.0666	0.018	-0.0134	-0.137	0.195	0.273	0.125	0.0395	0.107	0.0779	0.254	0.149	0.138	0.0569	0.0792	0.167	0.313	0.268	0.369	-0.228	-0.139	-0.028	-0.183	-0.097	-0.294	0.104	-0.145	0.067	0.0691	0.0809	0.0784	0.189	0.0778	0.128	0.14	0.0352	0.044	0.273	0.143	0.186	0.227	0.119	0.103	0.206	0.329	0.337	0.291	0.335	-0.184	0.0274	-0.242	-0.0423	-0.222	-0.262	-0.35	-0.278	-0.341	-0.369	-0.0683	-0.118	-0.161	-0.124	-0.168	0.0535	0.0366	-0.12	-0.0478	-0.205	-0.173	-0.183	0.118	0.342	0.0981
Gm3002	MGI:3781180	NA	skyblue3	darkolivegreen	sienna3	-0.0203	-0.00125	0.046	0.112	0.018	0.173	-0.0398	-0.02	0.106	0.894	0.0389	-0.0554	-0.166	-0.0273	-0.0542	0.198	0.174	0.226	-0.0993	0.0497	-0.0541	-0.0434	-0.0544	-0.00969	-0.122	0.0379	-0.0286	-0.0304	-0.0158	-0.032	-0.259	-0.0864	-0.000337	0.095	0.19	-0.0859	0.0547	-0.0761	0.0274	0.111	-0.0546	0.0186	-0.0711	0.0985	0.0204	0.0358	0.00928	0.112	0.0635	-0.0228	0.0452	-0.11	-0.00852	-0.0858	0.0718	-0.206	-0.0114	0.888	0.0438	-0.0277	-0.0116	-0.0196	0.0305	-0.122	-0.185	-0.0544	-0.0641	-0.0358	0.142	0.106	-0.0718	-0.178	-0.0441	-0.147	-0.0324	0.0308	-0.146	-0.142	0.0687	0.0999	-0.0395	-0.148	0.0193	-0.0764	-0.0971	0.06	0.012	-0.0603	0.0247	-0.124	-0.107	-0.12	-0.159	0.076	0.321	0.903	0.27	0.254	0.338	-0.215	-0.128	-0.00397	0.113	0.0992	-0.0596	-0.278	-0.0445	-0.159	-0.158	-0.0496	-0.153	-0.272	0.087	-0.0873	-0.000989	-0.079	-0.0594	-0.0161	-0.113	-0.136	-0.0861	0.0919	0.0433	-0.000556
Gm30025	MGI:5589184	NA	turquoise	turquoise	pink	-0.0206	0.0411	-0.0335	0.269	-0.00386	0.109	0.171	0.0621	0.0506	0.0951	0.141	0.467	0.424	0.375	0.454	0.521	0.476	0.533	-0.0568	0.239	-0.54	-0.109	-0.21	0.0245	-0.121	0.104	-0.0718	-0.13	-0.23	-0.289	-0.338	-0.244	-0.283	-0.408	-0.214	-0.373	-0.4	-0.668	-0.541	-0.208	-0.319	-0.485	-0.556	-0.584	-0.703	-0.33	-0.161	-0.392	-0.213	-0.178	-0.286	-0.021	0.0279	-0.352	-0.414	0.0391	0.384	0.0335	0.0906	0.0495	-0.107	0.342	0.237	0.461	0.517	0.433	0.564	0.559	0.49	0.595	-0.373	0.0656	0.074	-0.0314	0.119	-0.08	0.246	0.172	0.146	0.0925	-0.0973	0.0561	0.0207	-0.141	0.000194	0.101	0.0829	-0.0438	0.323	0.363	0.489	0.413	0.212	0.0664	0.242	0.164	0.526	0.385	0.564	-0.294	-0.0516	-0.521	-0.239	-0.283	-0.52	-0.452	-0.499	-0.628	-0.618	-0.271	-0.195	-0.176	0.109	-0.0807	-0.00429	0.305	-0.357	-0.124	-0.322	-0.111	-0.112	-0.0443	0.183	-0.0182
Gm30054	MGI:5589213	NA	black	darkorange	grey60	-0.0897	-0.0148	-0.0401	0.0508	-0.0541	-0.162	0.00743	-0.0599	0.0133	0.0566	0.0449	-0.247	-0.196	-0.112	0.202	-0.189	0.29	-0.0136	-0.00035	0.0608	0.247	0.296	0.214	-0.0649	-0.0807	0.0647	0.0445	0.0514	0.497	0.454	-0.0642	-0.301	-0.0398	-0.206	-0.194	0.0544	0.0314	0.0361	0.174	0.189	0.0902	-0.0285	-0.0769	0.147	0.0367	-0.0789	-0.0114	0.176	0.396	0.619	0.465	-0.112	0.27	0.186	0.262	0.146	0.0126	0.12	0.0289	-0.145	-0.0136	-0.0421	0.144	0.275	-0.119	-0.382	-0.141	-0.112	-0.249	-0.0117	-0.308	-0.306	0.0512	-0.097	0.139	0.179	0.036	-0.0474	-0.0575	0.00261	0.0551	0.0407	-0.0155	-0.109	0.0815	-0.0968	-0.169	0.0661	-0.1	-0.175	-0.363	-0.259	-0.345	0.0216	-0.00779	0.0168	0.238	-0.145	-0.0497	0.022	0.126	-0.147	-0.149	-0.0105	-0.116	-0.161	0.262	0.17	0.0673	-0.00799	-0.29	-0.33	0.0195	-0.0589	0.0465	0.182	0.328	0.412	0.52	0.519	0.388	-0.0828	-0.0621	0.0102
Gm30074	MGI:5589233	NA	brown	brown	green	-0.0302	-0.0627	-0.182	0.132	0.211	0.114	0.0244	-0.015	0.0154	0.0678	0.069	0.0936	-0.0939	0.0169	-0.118	0.352	0.0644	0.0903	-0.0467	0.0608	-0.165	-0.115	-0.0921	-0.0907	0.102	-0.0163	-0.104	-0.0237	-0.203	-0.0969	-0.296	0.00733	-0.0535	0.159	0.336	-0.0667	0.00608	-0.125	-0.0582	0.00221	-0.0941	0.0716	-0.0977	-0.0149	-0.102	-0.137	-0.0054	0.0201	-0.058	-0.112	-0.0775	-0.192	-0.032	-0.0513	-0.0204	-0.00137	0.147	-0.00517	-0.0235	0.0257	0.257	0.303	0.0404	0.00265	-0.108	0.0221	0.0741	0.179	0.339	0.0644	-0.0894	-0.183	0.0254	-0.171	-0.0568	-0.0943	-0.0501	0.00081	0.0833	-0.0818	-0.0193	0.0765	-0.3	-0.12	0.0763	0.0697	-0.0246	-0.159	-0.00898	-0.0866	-0.0106	-0.0906	0.00616	0.0896	0.126	0.151	0.23	0.464	0.242	-0.191	-0.000493	0.168	0.451	0.0767	0.124	-0.0553	-0.127	-0.259	-0.171	0.0533	0.0631	-0.0979	0.0105	-0.0872	-0.214	-0.278	-0.23	-0.197	-0.14	-0.398	-0.32	-0.0657	0.213	-0.114
Gm30082	MGI:5589241	NA	blue	turquoise	turquoise	-0.0156	-0.00484	0.116	0.106	-0.124	-0.0505	0.189	0.128	0.0668	-0.0312	-0.0017	0.397	0.627	0.381	0.402	0.303	0.2	0.389	0.0151	0.29	-0.387	0.0325	-0.061	0.0559	-0.13	-0.0205	-0.14	-0.244	-0.313	-0.272	-0.0638	-0.183	-0.196	-0.419	-0.48	-0.325	-0.457	-0.583	-0.542	-0.188	-0.403	-0.429	-0.418	-0.535	-0.613	-0.25	-0.205	-0.415	-0.298	-0.305	-0.319	-0.0204	0.0493	-0.286	-0.348	0.0669	0.287	-0.105	0.239	0.132	-0.183	0.194	0.153	0.366	0.627	0.463	0.5	0.399	0.233	0.468	-0.174	0.301	0.116	-0.109	0.105	-0.112	0.18	0.0944	0.00721	0.174	-0.0518	-0.017	0.158	-0.0857	0.113	0.0489	0.153	-0.0649	0.327	0.39	0.532	0.651	0.471	0.165	-0.0184	0.0388	0.197	0.208	0.371	-0.163	-0.196	-0.476	-0.46	-0.543	-0.566	-0.44	-0.548	-0.432	-0.56	-0.186	-0.162	0.0766	-0.0944	-0.195	-0.0283	0.311	-0.117	-0.0328	-0.244	-0.16	-0.206	0.0983	0.0568	-0.096
Gm30085	MGI:5589244	NA	NA	NA	yellow	NA	NA	NA	NA	NA	NA	NA	NA	NA	NA	NA	NA	NA	NA	NA	NA	NA	NA	NA	NA	NA	NA	NA	NA	NA	NA	NA	NA	NA	NA	NA	NA	NA	NA	NA	NA	NA	NA	NA	NA	NA	NA	NA	NA	NA	NA	NA	NA	NA	NA	NA	NA	NA	NA	NA	NA	NA	NA	NA	NA	NA	NA	NA	NA	NA	NA	NA	NA	NA	NA	NA	NA	NA	NA	NA	NA	NA	NA	NA	NA	NA	NA	NA	NA	-0.0409	0.0292	0.0627	0.143	-0.0456	0.132	-0.136	0.0944	0.123	0.0261	-0.167	-0.0432	-0.246	-0.326	-0.341	-0.116	0.0397	-0.0213	-0.192	0.0304	0.0486	0.125	0.24	0.225	0.229	0.143	0.13	0.237	-0.0321	0.0218	0.0681	-0.0255	0.153	0.0416	0.123	0.148	0.126	-0.0636	-0.108	0.187
Gm30108	MGI:5589267	NA	NA	darkolivegreen	NA	NA	NA	NA	NA	NA	NA	NA	NA	NA	NA	NA	NA	NA	NA	NA	NA	NA	NA	NA	NA	NA	NA	NA	NA	NA	NA	NA	NA	NA	NA	NA	NA	NA	NA	NA	NA	NA	NA	NA	-0.222	-0.115	-0.329	-0.12	-0.167	-0.168	-0.106	-0.125	-0.163	-0.178	-0.151	-0.131	0.019	0.00048	-0.0633	-0.211	0.0596	0.0569	-0.31	0.0144	-0.0172	-0.192	-0.0545	0.0323	-0.0455	0.235	0.206	0.287	0.188	-0.00937	0.101	-0.0409	0.123	-0.0947	0.124	0.108	0.0138	0.08	0.0501	0.132	0.123	-0.0196	0.0986	0.226	0.156	NA	NA	NA	NA	NA	NA	NA	NA	NA	NA	NA	NA	NA	NA	NA	NA	NA	NA	NA	NA	NA	NA	NA	NA	NA	NA	NA	NA	NA	NA	NA	NA	NA	NA	NA	NA	NA	NA	NA	NA
Gm30122	MGI:5589281	NA	turquoise	turquoise	turquoise	-0.125	0.0313	0.0384	0.0414	0.0101	-0.0913	0.0413	-0.0304	-0.014	-0.00941	0.047	0.322	0.333	0.351	0.435	0.392	0.416	0.432	0.0343	0.372	-0.285	0.081	-0.00521	-0.0884	-0.0721	-0.0992	-0.254	-0.0947	-0.142	-0.134	-0.244	-0.383	-0.301	-0.269	-0.321	-0.221	-0.472	-0.549	-0.443	-0.0549	-0.368	-0.374	-0.495	-0.425	-0.612	-0.261	0.0514	-0.163	-0.135	-0.129	-0.0992	0.0339	0.208	-0.143	-0.143	0.167	0.442	0.0893	0.0864	-0.0585	-0.0581	0.29	0.242	0.503	0.353	0.154	0.437	0.352	0.339	0.586	-0.473	-0.101	-0.166	-0.145	0.0253	-0.205	0.0544	-0.0629	-0.062	0.12	-0.0967	0.0313	-0.0465	-0.306	0.111	0.0413	0.132	0.0424	0.294	0.293	0.476	0.335	0.13	-0.00241	-0.00809	-0.0876	0.267	0.368	0.431	-0.122	-0.0285	-0.293	-0.247	-0.478	-0.501	-0.287	-0.475	-0.375	-0.553	-0.417	-0.324	-0.196	-0.14	-0.292	-0.11	0.301	-0.0858	0.0564	-0.209	-0.0749	-0.0393	0.133	0.311	-0.0171
Gm30191	MGI:5589350	NA	brown	red	pink	0.0772	0.0604	-0.00284	0.235	0.0387	0.168	0.0567	-0.0684	-0.0474	0.175	0.0117	0.284	0.116	0.15	0.281	0.414	0.445	0.571	-0.0658	0.192	-0.356	-0.0788	-0.177	0.0698	-0.189	0.0809	-0.0242	-0.112	-0.222	-0.235	-0.354	-0.259	-0.193	-0.201	-0.0195	-0.294	-0.249	-0.452	-0.348	-0.0968	-0.347	-0.272	-0.354	-0.315	-0.441	-0.254	-0.155	-0.305	-0.249	-0.204	-0.275	-0.0831	0.038	-0.292	-0.152	-0.0803	0.236	0.149	0.143	0.0396	-0.0459	0.256	0.1	0.327	0.173	0.203	0.273	0.334	0.355	0.567	-0.369	-0.142	0.0224	-0.115	0.0221	-0.143	-0.0213	0.0493	-0.12	-0.0399	-0.216	-0.0703	0.142	0.0617	-0.00685	0.0988	-0.127	-0.0883	0.158	0.111	0.247	0.137	0.0532	0.131	0.155	0.189	0.488	0.321	0.541	-0.282	-0.141	-0.308	-0.0874	-0.179	-0.333	-0.356	-0.384	-0.46	-0.456	-0.155	-0.219	-0.245	0.111	0.0214	0.0802	0.132	-0.265	-0.0764	-0.158	-0.0986	-0.193	-0.0874	0.106	-0.0518
Gm30211	MGI:5589370	NA	salmon	tan	grey60	-0.107	-0.0561	-0.00277	-0.0739	0.016	-0.196	-0.0655	-0.139	-0.0713	-0.162	-0.138	-0.345	-0.287	-0.2	-0.144	-0.332	-0.0904	-0.359	-0.0678	-0.112	0.426	0.277	0.229	-0.0311	0.0732	0.0669	0.128	0.114	0.491	0.908	0.0987	-0.0549	0.336	-0.0115	-0.0334	0.266	0.279	0.343	0.294	0.125	0.124	0.107	0.0816	0.269	0.326	0.369	0.0485	0.298	0.907	0.568	0.367	-0.13	0.173	0.297	0.322	0.0616	-0.139	-0.0499	0.115	-0.159	0.108	-0.0788	-0.000818	-0.183	-0.218	-0.375	-0.261	-0.319	-0.288	-0.284	0.00524	-0.141	-0.0948	-0.0428	0.0643	0.175	-0.0838	-0.135	0.0237	-0.0178	-0.0167	-0.211	0.0383	-0.1	-0.0677	-0.169	-0.224	-0.095	-0.275	-0.228	-0.438	-0.438	-0.42	-0.00474	-0.125	-0.277	-0.123	-0.283	-0.387	0.221	0.282	0.163	0.0285	0.204	0.214	0.0848	0.376	0.515	0.413	0.277	-0.124	-0.175	0.0973	0.11	0.164	0.0448	0.448	0.441	0.904	0.587	0.446	-0.0908	-0.024	0.168
Gm30329	MGI:5589488	NA	cyan	cyan	greenyellow	-0.00139	-0.167	0.0846	-0.0531	0.686	0.271	-0.041	-0.0184	-0.0266	-0.0819	-0.0201	-0.0604	-0.156	-0.189	-0.0359	0.119	-0.0796	-0.0109	-0.00981	0.21	0.131	0.157	0.176	0.0185	0.164	-0.0221	-0.0859	0.0539	-0.0119	0.00998	-0.189	-0.122	0.0258	0.279	0.171	-0.0155	0.0524	-0.0227	0.00466	0.136	-0.052	0.357	-0.0545	0.0799	0.117	0.0764	-0.0167	0.0678	0.12	-0.109	-0.0219	-0.0393	0.206	0.288	0.376	0.197	0.234	-0.119	-0.00847	0.034	0.674	0.491	-0.0979	-0.094	-0.239	-0.213	-0.215	-0.189	0.0869	-0.0653	0.072	-0.083	-0.148	-0.183	-0.185	-0.296	-0.185	-0.218	-0.0234	-0.042	0.0683	0.0284	0.0434	-0.00924	0.0122	0.00111	0.107	-0.257	-0.108	0.0168	0.0799	-0.0396	-0.032	0.0661	-0.0126	-0.0626	-0.0155	0.15	0.0845	-0.00483	0.0354	0.135	0.152	-0.0336	-0.0203	-0.229	-0.057	-0.0498	-0.124	-0.00518	-0.108	-0.132	0.0951	0.0116	-0.00167	0.0776	0.0621	0.0281	-0.034	-0.0188	-0.0448	0.0938	0.663	0.316
Gm30339	MGI:5589498	NA	brown	brown	yellow	-0.0508	0.0797	0.0562	0.363	0.0533	0.177	0.168	-0.0187	-0.0112	0.28	0.114	0.245	0.112	0.297	0.226	0.69	0.428	0.465	0.0689	0.324	-0.308	0.025	-0.106	-0.0316	-0.119	-0.0275	-0.278	-0.151	-0.204	-0.0773	-0.503	-0.377	-0.168	-0.212	0.0382	-0.259	-0.241	-0.511	-0.374	-0.137	-0.161	-0.243	-0.335	-0.249	-0.317	-0.0613	-0.209	-0.156	-0.072	-0.261	-0.286	-0.00477	-0.00556	-0.195	-0.144	-0.115	0.332	0.236	0.107	0.0248	-0.00545	0.236	0.0318	-0.0137	0.0821	0.185	0.383	0.292	0.67	0.393	-0.297	-0.22	-0.0626	-0.173	-0.0839	-0.267	-0.00791	0.00413	0.114	-0.013	-0.0233	0.103	0.208	-0.156	0.147	0.0586	0.05	0.066	0.316	0.0656	0.301	0.23	-0.0258	0.292	0.167	0.335	0.62	0.678	0.709	-0.325	-0.187	-0.384	-0.117	-0.354	-0.57	-0.648	-0.47	-0.529	-0.68	-0.278	-0.451	-0.481	0.00873	-0.349	-0.0902	0.274	-0.13	0.132	-0.0386	-0.113	-0.118	-0.0394	0.202	0.107
Gm30346	MGI:5589505	NA	red	NA	NA	-0.0879	-0.107	-0.0986	0.0284	0.0568	0.0587	-0.0523	0.0375	0.0178	0.175	0.00353	0.163	-0.00322	0.00727	0.175	0.246	0.235	0.312	0.0393	0.191	-0.103	0.0794	-0.0312	0.00964	0.00423	0.0962	-0.117	-0.0896	-0.0877	-0.00104	-0.228	-0.236	-0.0629	0.0161	0.0106	-0.235	-0.0177	-0.217	-0.211	NA	NA	NA	NA	NA	NA	NA	NA	NA	NA	NA	NA	NA	NA	NA	NA	NA	NA	NA	NA	NA	NA	NA	NA	NA	NA	NA	NA	NA	NA	NA	NA	NA	NA	NA	NA	NA	NA	NA	NA	NA	NA	NA	NA	NA	NA	NA	NA	NA	NA	NA	NA	NA	NA	NA	NA	NA	NA	NA	NA	NA	NA	NA	NA	NA	NA	NA	NA	NA	NA	NA	NA	NA	NA	NA	NA	NA	NA	NA	NA	NA	NA	NA	NA	NA
Gm30411	MGI:5589570	NA	turquoise	yellow	black	0.12	-0.0535	-0.0528	-0.188	-0.207	-0.206	-0.14	-0.0414	-0.101	-0.17	0.0222	-0.211	-0.352	-0.343	-0.328	-0.436	-0.287	-0.397	0.00262	-0.314	0.29	-0.11	0.0186	-0.104	0.0347	0.00909	0.102	0.125	0.11	0.0567	0.358	0.267	0.116	0.264	0.225	0.397	0.359	0.594	0.379	0.0261	0.421	0.423	0.843	0.434	0.582	0.181	0.153	0.254	0.00981	0.108	0.122	-0.0328	-0.101	0.253	0.231	-0.0152	-0.319	-0.0527	-0.275	-0.094	-0.176	-0.468	-0.216	-0.362	-0.462	-0.335	-0.454	-0.279	-0.381	-0.501	0.192	-0.149	-0.0735	0.0785	0.0122	0.0459	-0.0793	-0.287	-0.174	-0.207	0.151	0.037	-0.221	0.231	-0.0531	-0.0173	-0.0318	0.0532	-0.329	-0.18	-0.215	-0.341	-0.138	-0.181	-0.0426	-0.304	-0.258	-0.392	-0.403	0.302	0.221	0.262	0.144	0.337	0.433	0.779	0.283	0.333	0.494	0.0761	0.263	0.232	0.0215	0.238	-0.108	-0.197	-0.0204	-0.0929	0.0225	0.0781	0.0439	0.0678	-0.241	-0.0642
Gm30489	MGI:5589648	NA	NA	NA	pink	NA	NA	NA	NA	NA	NA	NA	NA	NA	NA	NA	NA	NA	NA	NA	NA	NA	NA	NA	NA	NA	NA	NA	NA	NA	NA	NA	NA	NA	NA	NA	NA	NA	NA	NA	NA	NA	NA	NA	NA	NA	NA	NA	NA	NA	NA	NA	NA	NA	NA	NA	NA	NA	NA	NA	NA	NA	NA	NA	NA	NA	NA	NA	NA	NA	NA	NA	NA	NA	NA	NA	NA	NA	NA	NA	NA	NA	NA	NA	NA	NA	NA	NA	NA	-0.186	0.0772	-0.0787	-0.183	-0.138	-0.117	-0.2	-0.248	-0.223	-0.207	-0.169	0.00845	-0.288	-0.132	-0.214	0.128	0.106	0.365	0.17	0.0935	0.232	0.226	0.229	0.397	0.266	-0.0209	-0.0335	-0.0625	-0.159	-0.169	0.125	-0.124	0.322	0.123	0.26	0.0483	0.0626	0.0132	-0.0699	0.137
Gm30541	MGI:5589700	NA	red	turquoise	yellow	0.0952	0.00709	0.054	0.233	-0.146	0.0915	0.0396	0.0492	-0.0261	0.191	0.0117	0.222	0.114	0.168	0.301	0.252	0.402	0.604	-0.0656	0.408	-0.145	0.14	0.165	-0.00283	-0.203	-0.054	-0.165	-0.207	-0.172	-0.225	-0.184	-0.384	-0.154	-0.243	-0.198	-0.405	-0.288	-0.377	-0.33	-0.125	-0.203	-0.427	-0.289	-0.404	-0.41	-0.093	-0.225	-0.388	-0.216	-0.0833	-0.208	-0.0148	0.4	0.063	-0.00119	0.352	0.43	0.0596	0.139	0.0739	-0.333	0.0109	0.0831	0.343	0.283	0.099	0.28	0.303	0.119	0.526	-0.391	-0.048	0.0314	-0.118	0.0789	-0.147	0.0284	-0.066	-0.144	0.0508	-0.141	-0.0262	0.125	0.0936	-0.0562	0.116	0.0671	-0.116	0.139	0.12	0.178	0.035	-0.1	0.0501	0.125	0.327	0.409	0.205	0.506	-0.304	-0.219	-0.157	-0.128	-0.259	-0.304	-0.213	-0.227	-0.252	-0.318	-0.228	-0.338	-0.292	-0.19	-0.233	-0.109	0.0722	-0.0664	0.045	-0.186	-0.118	-0.194	0.0288	0.0113	-0.0261
Gm30641	MGI:5589800	NA	blue	blue	yellowgreen	-0.0518	-0.00216	0.0112	-0.0772	-0.147	0.019	-0.0472	-0.0212	-0.00735	-0.0628	-0.105	0.312	0.479	0.291	0.16	0.0975	-0.0699	0.146	-0.104	0.163	-0.23	-0.0443	-0.0219	-0.0288	-0.00417	-0.129	-0.0858	-0.0913	-0.233	-0.28	0.0823	0.0235	-0.208	-0.157	-0.301	-0.332	-0.374	-0.287	-0.345	-0.183	-0.104	-0.392	-0.126	-0.451	-0.363	-0.152	-0.137	-0.368	-0.299	-0.215	-0.282	0.0262	0.0903	-0.0751	-0.256	0.13	0.243	-0.0676	0.134	0.0556	-0.27	0.0227	0.0203	0.0517	0.63	0.379	0.409	0.321	0.055	0.21	0.0411	0.45	-0.0216	0.0478	-0.0883	-0.188	-0.0108	-0.0266	0.0164	-0.0922	-0.065	-0.0569	0.0466	-0.0814	-0.152	-0.00584	-0.0226	-0.081	0.244	0.718	0.402	0.368	0.278	-0.145	-0.165	-0.0767	-0.186	0.0374	0.0818	-0.191	0.0138	0.00801	-0.114	-0.296	-0.148	-0.0452	-0.236	-0.169	-0.205	-0.299	0.0817	0.192	-0.173	-0.0242	-0.134	0.138	-0.147	-0.255	-0.25	-0.227	-0.0531	0.0283	-0.0168	0.0313
Gm30655	MGI:5589814	NA	turquoise	yellow	cyan	0.0631	0.0902	0.08	0.235	-0.0377	-0.0591	0.0519	0.0208	-0.0314	0.0891	0.00118	0.197	0.204	0.178	0.294	0.351	0.317	0.518	-0.0169	0.27	-0.257	0.107	-0.0341	0.094	-0.0893	0.0229	-0.0559	-0.286	-0.188	-0.0922	-0.234	-0.27	-0.0992	-0.279	-0.165	-0.323	-0.26	-0.423	-0.382	-0.134	-0.325	-0.335	-0.407	-0.303	-0.384	-0.101	-0.242	-0.31	-0.0763	-0.0591	-0.219	0.0048	0.26	-0.0952	-0.0219	0.131	0.289	0.115	0.298	0.218	0.0202	0.255	0.0799	0.27	0.241	0.156	0.222	0.232	0.231	0.469	-0.189	0.0545	0.0367	-0.188	0.00277	-0.0993	0.00883	0.111	0.0894	-0.0381	-0.0908	-0.0733	0.197	0.00273	0.0195	0.103	0.0353	0.0979	0.168	0.0254	0.278	0.171	0.0495	0.14	0.105	0.0703	0.487	0.378	0.573	-0.294	-0.227	-0.353	-0.116	-0.275	-0.397	-0.335	-0.484	-0.416	-0.476	-0.118	-0.286	-0.264	0.0716	-0.0348	-0.0375	0.147	-0.166	0.0357	-0.15	-0.119	-0.123	-0.0396	0.0683	0.0363
Gm30684	MGI:5589843	NA	blue	blue	blue	0.0752	0.0824	-0.035	0.0318	-0.264	-0.134	0.0394	0.108	0.0282	0.0235	-0.0786	0.339	0.618	0.477	0.243	0.205	0.134	0.354	0.0565	0.143	-0.388	-0.0704	-0.125	0.00584	-0.167	-0.0658	-0.0994	-0.212	-0.301	-0.2	0.0192	-0.0452	-0.0957	-0.339	-0.407	-0.358	-0.414	-0.473	-0.476	-0.245	-0.343	-0.437	-0.4	-0.541	-0.56	-0.111	-0.145	-0.405	-0.169	-0.169	-0.216	0.111	0.137	-0.215	-0.237	0.12	0.289	0.0259	0.237	0.00531	-0.316	0.0992	0.209	0.374	0.607	0.379	0.529	0.425	0.172	0.43	-0.252	0.25	0.107	-0.0979	0.0319	-0.109	0.0983	0.0811	-0.0646	0.0802	-0.132	-0.149	0.0626	-0.00443	0.0896	0.154	0.133	0.0649	0.432	0.414	0.32	0.619	0.544	-0.0297	-0.0256	0.0351	0.104	0.141	0.26	-0.301	-0.145	-0.305	-0.247	-0.35	-0.283	-0.292	-0.427	-0.411	-0.395	-0.133	0.104	0.233	-0.119	-0.0578	0.0175	-0.0664	-0.299	-0.288	-0.274	-0.313	-0.215	-0.0871	-0.0937	-0.0791
Gm3076	MGI:3781253	NA	darkgrey	yellow	lightcyan	0.0786	-0.00559	-0.0789	-0.0157	0.0148	-0.0429	0.0701	0.217	-0.0552	-0.0565	0.0275	-0.124	-0.0281	-0.132	-0.255	-0.101	-0.16	-0.0939	-0.0193	-0.173	-0.0446	-0.135	-0.076	0.0219	0.0636	0.499	0.133	-0.0499	-0.141	-0.0567	0.12	0.227	0.0886	0.111	0.157	0.0466	0.533	0.164	0.0709	-0.088	0.324	0.137	0.348	0.0337	0.16	0.00246	-0.0761	-0.107	-0.118	-0.152	-0.208	-0.0453	0.0244	0.0811	0.0644	0.0547	-0.0344	0.0114	-0.0942	0.00159	0.0314	-0.0425	-0.182	-0.216	-0.082	0.00313	-0.17	-0.154	-0.107	-0.0678	0.0298	0.0026	0.23	0.0558	0.464	-0.0487	0.052	-0.0264	-0.151	-0.121	0.107	0.024	-0.0824	0.0509	0.000645	0.109	0.205	0.0695	-0.138	-0.218	-0.17	-0.0186	0.173	0.101	0.0969	-0.139	-0.0587	-0.0107	-0.18	0.164	0.0228	0.124	0.273	0.487	0.298	0.0603	0.068	-0.0975	0.132	0.213	0.393	0.217	0.558	0.344	0.0247	-0.297	-0.258	-0.294	-0.00273	-0.116	-0.0895	-0.108	-0.0639	-0.261
Gm30794	MGI:5589953	NA	blue	blue	blue	0.0444	0.0718	-0.038	0.14	-0.0896	-0.0312	0.0871	0.0717	0.0666	0.0156	0.0269	0.382	0.591	0.404	0.145	0.162	-0.0159	0.112	0.114	0.0588	-0.354	-0.119	-0.109	-0.0164	0.000392	-0.111	-0.134	-0.107	-0.289	-0.282	0.0817	0.0918	-0.11	-0.354	-0.299	-0.249	-0.317	-0.356	-0.348	-0.0984	-0.0594	-0.393	-0.119	-0.356	-0.348	-0.185	0.0434	-0.218	-0.331	-0.191	-0.197	0.188	-0.0735	-0.169	-0.351	0.0433	0.129	0.00442	0.0864	0.0431	-0.17	0.073	0.0834	0.153	0.524	0.352	0.394	0.41	0.0592	0.157	-0.0145	0.348	0.0179	-0.0194	-0.0872	-0.158	0.0872	0.0827	-0.0415	0.209	0.00453	0.022	0.118	-0.0735	0.118	0.164	0.129	0.152	0.479	0.272	0.408	0.647	0.581	0.0398	0.0364	0.0305	0.0819	0.188	0.141	-0.32	-0.27	-0.377	-0.161	-0.296	-0.258	-0.345	-0.364	-0.435	-0.371	-0.0488	0.199	0.271	-0.108	-0.0985	-0.0827	-0.0136	-0.287	-0.289	-0.256	-0.296	-0.249	-0.147	0.075	-0.0437
Gm30881	MGI:5590040	NA	yellow	brown	brown	-0.0335	-0.0151	0.053	-0.0627	-0.0192	-0.051	-0.128	-0.116	0.0214	0.0161	-0.0328	-0.4	-0.313	-0.228	-0.135	-0.384	0.00602	-0.279	0.0797	-0.184	0.338	0.0908	0.146	0.0332	-0.0343	0.0944	0.0234	0.173	0.402	0.221	0.00954	0.0109	0.0199	0.142	0.0662	0.0796	0.318	0.323	0.523	0.0828	0.148	0.247	0.169	0.45	0.31	0.0708	0.0337	0.3	0.174	0.272	0.368	0.0595	-0.12	0.0806	0.113	-0.104	-0.366	0.0459	0.00165	0.0977	-0.0785	-0.347	-0.268	-0.0802	-0.264	-0.249	-0.316	-0.473	-0.386	-0.303	-0.00975	-0.235	-0.101	-0.000842	0.254	0.269	0.0388	0.0183	0.0675	0.0426	0.0692	0.0213	0.123	0.0646	0.049	-0.127	-0.148	0.0653	-0.192	-0.334	-0.409	-0.313	-0.375	-0.296	-0.0907	-0.0126	-0.107	-0.327	-0.365	-0.0168	0.166	0.182	0.0633	0.258	0.197	0.172	0.626	0.395	0.353	-0.0222	-0.0698	-0.169	-0.0427	-0.157	-0.0196	-0.023	0.374	0.281	0.296	0.332	0.44	-0.0377	-0.101	-0.0597
Gm30934	MGI:5590093	NA	green	black	green	-0.0575	-0.00879	-0.0138	-0.0435	-0.0457	-0.0603	-0.00963	-0.0159	-0.0436	-0.167	-0.181	-0.189	-0.0164	-0.0932	-0.0299	-0.29	-0.128	-0.213	0.0594	0.133	0.369	0.376	0.32	0.0781	-0.0496	0.00737	-0.106	0.043	0.0868	0.0942	0.325	-0.0725	0.071	-0.15	-0.251	0.0463	0.159	0.208	0.107	-0.0638	0.141	0.0663	0.0762	0.0398	0.179	-0.019	-0.000751	0.0425	-0.0104	-0.0716	0.0136	0.169	0.374	0.389	0.31	0.224	0.222	-0.0959	0.0217	-0.0125	0.0309	-0.0364	-0.112	-0.112	-0.0415	-0.184	-0.0762	-0.199	-0.117	-0.148	-0.0375	-0.0016	-0.0778	-0.113	-0.0616	-0.227	-0.0393	-0.0817	-0.0882	0.0404	0.154	-0.217	0.0796	-0.136	-0.0453	0.0527	0.0259	0.157	-0.15	-0.149	-0.161	0.01	0.0129	0.0657	-0.134	-0.25	-0.169	-0.523	-0.384	0.11	0.0291	-0.235	-0.365	0.0343	-0.0438	0.193	0.221	0.353	0.276	0.201	-0.0178	0.177	0.0722	0.00452	0.161	0.122	0.373	0.291	0.254	0.342	0.141	-0.161	-0.239	-0.0472
Gm3095	MGI:3781271	NA	skyblue3	darkolivegreen	sienna3	-0.0289	0.0199	0.0146	0.15	0.0144	0.177	-0.0745	0.0653	0.127	0.816	0.0554	0.0397	-0.0612	0.0606	0.0282	0.297	0.257	0.33	-0.0849	0.0907	-0.13	-0.0245	-0.133	-0.106	-0.0906	-0.0353	-0.164	-0.00116	-0.0334	-0.0438	-0.364	-0.192	-0.149	0.0423	0.115	-0.184	-0.0756	-0.224	-0.0505	0.15	-0.0473	-0.0449	-0.159	0.054	-0.0796	-0.0684	0.0526	0.134	0.00532	-0.0253	0.0705	-0.15	-0.0158	-0.176	0.025	-0.248	-0.011	0.878	-0.00341	-0.0247	-0.0448	-0.000485	0.0571	-0.0291	-0.0892	-0.00972	-0.00171	0.00996	0.176	0.185	-0.102	-0.145	0.0437	-0.22	-0.0594	-0.0301	-0.101	-0.0119	-0.0499	0.119	-0.031	-0.0584	0.0257	-0.137	-0.0415	0.113	0.0966	0.0145	0.133	0.0125	0.0662	0.0169	-0.12	-0.0581	0.215	0.758	0.351	0.384	0.46	-0.329	-0.124	-0.0692	0.105	-0.103	-0.223	-0.373	-0.147	-0.268	-0.365	-0.243	-0.272	-0.38	-0.0251	-0.284	-0.194	-0.0491	-0.0729	0.0339	-0.0827	-0.196	-0.0901	0.0345	0.118	-0.033
Gm30970	MGI:5590129	NA	blue	blue	yellowgreen	-0.0817	-0.0106	-0.00742	-0.139	-0.157	-0.0932	-0.0383	0.0336	-0.00934	-0.0525	-0.104	0.267	0.497	0.215	0.155	0.0243	-0.0889	0.109	-0.0851	0.17	-0.168	0.00502	0.0199	0.0182	0.0783	-0.0775	-0.0895	-0.149	-0.228	-0.182	0.138	-0.00285	-0.197	-0.166	-0.382	-0.328	-0.314	-0.271	-0.321	-0.135	-0.126	-0.308	-0.187	-0.406	-0.337	-0.179	-0.187	-0.362	-0.182	-0.0581	-0.193	0.0181	0.133	-0.0192	-0.177	0.187	0.218	-0.0829	0.225	0.0965	-0.243	0.0167	-0.0159	0.181	0.59	0.303	0.295	0.231	-0.055	0.149	0.0347	0.429	0.0697	0.0685	0.106	-0.00771	0.0762	0.0526	-0.061	-0.116	-0.173	-0.0918	-0.00447	-0.147	-0.109	-0.0332	-0.00329	-0.141	0.191	0.883	0.368	0.41	0.385	-0.194	-0.119	-0.0322	-0.193	0.0315	0.0476	-0.256	-0.0146	-0.00879	-0.169	-0.312	-0.157	-0.0507	-0.238	-0.142	-0.214	-0.245	0.0981	0.248	-0.213	-0.162	-0.0633	0.0122	-0.0972	-0.21	-0.205	-0.244	-0.241	0.00898	-0.021	0.0707
Gm30984	MGI:5590143	NA	red	NA	NA	0.107	-0.0297	0.109	0.163	-0.103	-0.0379	0.0216	-0.0411	-0.021	0.0953	0.0554	0.134	0.157	0.196	0.158	0.158	0.236	0.335	0.0895	0.138	-0.171	-0.00248	-0.00313	-0.0427	-0.203	-0.042	-0.153	-0.0362	-0.137	-0.185	-0.112	-0.155	-0.0931	-0.139	-0.111	-0.163	-0.162	-0.244	-0.136	NA	NA	NA	NA	NA	NA	NA	NA	NA	NA	NA	NA	NA	NA	NA	NA	NA	NA	NA	NA	NA	NA	NA	NA	NA	NA	NA	NA	NA	NA	NA	NA	NA	NA	NA	NA	NA	NA	NA	NA	NA	NA	NA	NA	NA	NA	NA	NA	NA	NA	NA	NA	NA	NA	NA	NA	NA	NA	NA	NA	NA	NA	NA	NA	NA	NA	NA	NA	NA	NA	NA	NA	NA	NA	NA	NA	NA	NA	NA	NA	NA	NA	NA	NA	NA
Gm3099	MGI:3781275	NA	skyblue3	darkolivegreen	sienna3	-0.102	-0.0111	-0.0567	0.119	-0.0255	0.0878	0.0313	0.037	0.0924	0.801	0.112	0.00652	-0.079	0.0275	-0.0285	0.214	0.164	0.251	-0.0936	0.0762	-0.0822	-0.0422	-0.0645	-0.0238	-0.0483	-0.016	-0.0882	-0.00317	-0.0867	-0.0861	-0.237	-0.0874	-0.105	0.0706	0.14	-0.081	0.00887	-0.113	-0.0116	0.169	-0.0237	-0.0127	-0.0509	0.111	0.00543	-0.131	0.116	0.142	-0.0089	-0.0137	0.0265	-0.112	0.0139	-0.0937	0.066	-0.173	-0.0435	0.794	0.212	-0.0889	-0.0192	-0.0473	-0.076	-0.056	-0.115	-0.0369	-0.082	-0.0151	0.097	0.0801	-0.0426	-0.0813	0.0993	-0.203	-0.0467	-0.016	-0.0657	-0.0872	0.0523	0.153	-0.0247	-0.0759	-0.0953	-0.197	-0.0864	0.0302	-0.00665	-0.0448	0.151	0.00261	-0.0205	-0.0284	-0.0735	0.134	0.368	0.807	0.251	0.326	0.379	-0.217	-0.159	0.0039	0.122	0.0104	-0.0828	-0.276	-0.14	-0.199	-0.218	-0.0771	-0.15	-0.24	0.00684	-0.148	0.0329	-0.116	-0.0901	-0.0654	-0.153	-0.247	-0.198	-0.00987	-0.00222	-0.0104
Gm31024	MGI:5590183	NA	NA	NA	red	NA	NA	NA	NA	NA	NA	NA	NA	NA	NA	NA	NA	NA	NA	NA	NA	NA	NA	NA	NA	NA	NA	NA	NA	NA	NA	NA	NA	NA	NA	NA	NA	NA	NA	NA	NA	NA	NA	NA	NA	NA	NA	NA	NA	NA	NA	NA	NA	NA	NA	NA	NA	NA	NA	NA	NA	NA	NA	NA	NA	NA	NA	NA	NA	NA	NA	NA	NA	NA	NA	NA	NA	NA	NA	NA	NA	NA	NA	NA	NA	NA	NA	NA	NA	-0.0851	0.0318	0.0284	0.121	-0.259	-0.306	-0.203	-0.283	-0.344	0.0157	-0.0699	0.213	0.333	0.0255	0.112	-0.00597	0.0407	-0.0797	0.0774	0.154	-0.0251	-0.0484	0.13	0.0311	0.0145	-0.0303	-0.236	-0.334	0.115	-0.0235	-0.0557	0.0736	0.0916	0.23	0.227	0.194	0.283	-0.0992	-0.000245	0.0628
Gm31036	MGI:5590195	NA	brown	brown	green	0.0261	-0.00915	-0.0483	0.0933	0.112	0.109	0.0458	-0.0758	-0.0744	0.0267	0.115	0.0631	-0.156	-0.0117	-0.0904	0.372	0.109	0.147	-0.0111	0.146	-0.101	-0.0778	-0.00969	-0.0161	-0.0767	-0.0348	-0.204	0.0177	-0.206	-0.133	-0.232	-0.11	-0.0991	0.186	0.295	0.0466	0.0212	-0.0861	-0.128	-0.0937	0.0349	0.0194	0.0982	-0.0689	0.0266	-0.0566	-0.000936	0.012	-0.145	-0.253	-0.178	-0.0912	0.0861	0.0829	0.0496	0.081	0.221	-0.0775	-0.0799	-0.0305	0.0711	0.114	-0.24	-0.129	-0.136	-0.0175	0.00878	0.0595	0.316	0.0338	-0.086	-0.143	-0.132	-0.0402	-0.056	-0.261	0.00911	-0.0509	-0.129	-0.0907	0.00549	0.0576	-0.0789	-0.0325	0.0417	0.116	0.00315	-0.084	-0.0251	-0.00384	0.0758	-0.167	-0.142	0.0867	0.203	0.151	0.27	0.51	0.397	0.0145	0.0995	0.238	0.376	0.0247	0.0176	-0.0819	-0.23	-0.286	-0.266	-0.136	-0.106	-0.274	-0.00724	-0.135	-0.0353	-0.137	-0.222	-0.212	-0.133	-0.299	-0.226	-0.0386	0.214	-0.242
Gm31048	MGI:5590207	NA	blue	greenyellow	tan	0.0191	0.0914	-0.0768	0.0225	-0.0753	0.0307	0.0818	0.12	0.0158	0.0459	0.0221	0.295	0.357	0.565	0.479	0.263	0.343	0.317	0.0171	0.27	-0.244	0.0597	0.0104	0.055	-0.0474	-0.0627	-0.126	-0.239	-0.0927	-0.061	-0.104	-0.256	-0.259	-0.342	-0.363	-0.334	-0.391	-0.449	-0.378	-0.161	-0.206	-0.391	-0.435	-0.492	-0.513	-0.288	-0.244	-0.433	-0.0867	-0.0798	-0.21	-0.0694	0.103	-0.175	-0.288	0.149	0.292	0.0388	0.274	-0.0252	-0.201	0.187	0.152	0.412	0.567	0.374	0.682	0.445	0.255	0.37	-0.227	0.227	0.192	-0.034	0.0646	-0.0317	0.128	0.232	0.0734	0.208	-0.0774	-0.092	-0.0294	-0.121	0.131	0.183	0.0627	0.123	0.488	0.0807	0.285	0.219	-0.0156	0.023	0.113	0.07	0.275	0.121	0.334	-0.324	-0.261	-0.358	-0.333	-0.34	-0.475	-0.261	-0.221	-0.223	-0.366	-0.262	-0.322	-0.248	-0.148	-0.227	0.135	0.417	-0.0197	0.138	-0.00952	0.11	0.0403	-0.0768	0.106	0.00805
Gm31105	MGI:5590264	NA	green	turquoise	blue	0.00744	0.138	0.0735	0.0608	0.0249	0.11	0.15	0.0998	0.114	0.169	0.102	0.467	0.474	0.35	0.371	0.442	0.271	0.518	-0.0679	0.194	-0.538	-0.149	-0.253	0.0218	-0.0898	0.0498	-0.0294	-0.164	-0.418	-0.402	-0.173	-0.0681	-0.245	-0.259	-0.22	-0.425	-0.405	-0.583	-0.581	-0.09	-0.367	-0.351	-0.547	-0.612	-0.684	-0.375	-0.095	-0.446	-0.362	-0.364	-0.405	-0.0406	-0.0273	-0.48	-0.394	-0.0627	0.275	0.176	0.0707	0.119	-0.0317	0.384	0.36	0.459	0.465	0.538	0.459	0.512	0.487	0.674	-0.247	0.15	0.109	-0.0503	0.0962	-0.0567	0.129	0.269	-0.0385	0.103	-0.153	0.0954	0.0629	-0.0308	-0.0118	0.0678	0.111	0.0723	0.348	0.354	0.481	0.549	0.461	0.168	0.146	0.145	0.152	0.217	0.357	-0.234	-0.251	-0.38	-0.308	-0.313	-0.376	-0.304	-0.537	-0.469	-0.431	-0.0881	0.043	0.169	-0.00516	-0.00927	-0.117	0.129	-0.355	-0.257	-0.389	-0.302	-0.317	0.15	0.0797	0.0206
Gm31166	MGI:5590325	NA	blue	blue	blue	0.0216	0.13	0.0762	0.127	-0.279	-0.215	0.111	0.123	0.0697	-0.0987	0.0223	0.392	0.842	0.5	0.314	0.126	0.0386	0.224	0.022	0.138	-0.434	-0.0597	-0.118	-0.00133	-0.0941	-0.0717	-0.0849	-0.288	-0.312	-0.303	0.155	0.0287	-0.225	-0.542	-0.598	-0.369	-0.498	-0.531	-0.478	-0.191	-0.247	-0.55	-0.407	-0.548	-0.567	-0.352	-0.256	-0.472	-0.301	-0.188	-0.304	0.0202	0.0619	-0.232	-0.382	0.135	0.222	-0.124	0.273	0.0743	-0.38	-0.0212	0.213	0.26	0.828	0.526	0.565	0.398	0.053	0.303	-0.0457	0.549	0.184	0.0838	0.00881	-0.0436	0.162	0.177	0.0854	0.0836	-0.112	-0.00289	0.136	-0.113	0.0934	0.142	0.0982	0.18	0.491	0.497	0.513	0.845	0.728	0.012	0.026	-0.0784	0.129	0.0707	0.181	-0.313	-0.201	-0.551	-0.473	-0.47	-0.481	-0.442	-0.441	-0.515	-0.505	-0.165	0.128	0.341	-0.102	-0.108	-0.0615	0.202	-0.278	-0.247	-0.343	-0.214	-0.166	0.0613	-0.0436	-0.128
Gm31224	MGI:5590383	NA	midnightblue	royalblue	yellow	-0.146	-0.0221	-0.0323	0.0296	0.00241	0.125	0.061	0.0272	0.119	0.128	0.195	0.218	0.0143	0.22	0.299	0.453	0.413	0.364	0.0149	0.493	-0.0755	0.153	0.197	0.0313	-0.111	-0.12	-0.398	-0.11	-0.199	-0.236	-0.303	-0.454	-0.32	-0.0398	-0.0721	-0.2	-0.228	-0.356	-0.303	-0.0387	-0.0968	-0.13	-0.199	-0.371	-0.396	-0.242	-0.132	-0.254	-0.29	-0.321	-0.285	0.0733	0.278	0.111	0.0265	0.339	0.608	0.0855	0.0218	-0.0182	-0.0442	0.255	-0.0353	0.295	0.171	0.0474	0.375	0.414	0.493	0.383	-0.443	-0.214	0.00824	-0.205	-0.0938	-0.459	0.0567	-0.103	-0.183	0.223	0.0314	0.189	-0.0551	-0.282	0.0237	0.0453	0.0692	-0.0228	0.141	0.0144	0.105	-0.0585	-0.276	0.0686	0.219	0.178	0.335	0.359	0.443	-0.0777	-0.12	-0.035	-0.0824	-0.212	-0.338	-0.161	-0.18	-0.173	-0.32	-0.406	-0.427	-0.427	-0.143	-0.354	0.053	0.232	0.0532	0.135	-0.137	-0.0467	-0.0343	0.0021	0.0626	-0.0411
Gm31251	MGI:5590410	NA	blue	blue	yellowgreen	-0.05	0.0252	-0.0487	-0.0793	-0.15	-0.0894	0.00819	0.0628	0.00203	-0.0686	-0.0556	0.28	0.595	0.312	0.209	0.0643	-0.0392	0.135	-0.112	0.155	-0.239	-0.0111	-0.00931	0.0605	0.0498	-0.0894	-0.0654	-0.144	-0.232	-0.201	0.145	0.00476	-0.215	-0.311	-0.439	-0.36	-0.386	-0.33	-0.39	-0.185	-0.0934	-0.365	-0.235	-0.475	-0.37	-0.212	-0.214	-0.417	-0.171	-0.0755	-0.237	-0.00521	0.134	-0.0527	-0.23	0.185	0.227	-0.0996	0.233	0.127	-0.232	0.0481	0.0668	0.177	0.695	0.379	0.391	0.274	0.00216	0.173	0.00832	0.466	0.0625	0.0705	0.0411	-0.0702	0.0934	0.00603	0.0087	-0.0345	-0.147	-0.0594	0.0195	-0.14	-0.142	0.0429	0.0588	-0.0644	0.307	0.955	0.383	0.517	0.435	-0.127	-0.0543	-0.0475	-0.101	0.0237	0.0918	-0.264	0.0058	-0.19	-0.269	-0.382	-0.253	-0.132	-0.299	-0.237	-0.284	-0.25	0.0916	0.245	-0.193	-0.0773	-0.0127	0.103	-0.166	-0.216	-0.238	-0.189	-0.18	-0.0835	-0.0209	0.0448
Gm31305	MGI:5590464	NA	blue	blue	blue	-0.0699	0.0736	0.0897	-0.0337	-0.256	-0.205	0.138	0.15	0.106	-0.0898	0.0711	0.447	0.924	0.609	0.429	0.186	0.0469	0.226	0.0596	0.228	-0.427	-0.0211	-0.0699	-0.0205	-0.000674	-0.136	-0.175	-0.346	-0.368	-0.299	0.183	-0.0177	-0.24	-0.52	-0.678	-0.413	-0.568	-0.57	-0.588	-0.14	-0.213	-0.503	-0.49	-0.678	-0.611	-0.284	-0.273	-0.569	-0.219	-0.201	-0.338	0.112	0.108	-0.185	-0.36	0.213	0.334	-0.117	0.34	0.0683	-0.303	0.125	0.281	0.392	0.934	0.548	0.701	0.486	0.168	0.335	-0.0685	0.551	0.18	-0.059	-0.0356	-0.177	0.24	0.217	0.0987	0.197	-0.0476	0.121	0.119	-0.141	0.124	0.0131	0.146	0.144	0.568	0.598	0.613	0.936	0.771	-0.0171	-0.0293	-0.0502	0.0132	0.0767	0.191	-0.331	-0.3	-0.491	-0.527	-0.571	-0.53	-0.331	-0.494	-0.494	-0.539	-0.249	0.115	0.383	-0.184	-0.166	-0.113	0.273	-0.276	-0.268	-0.445	-0.277	-0.234	0.0965	-0.0552	-0.067
Gm31326	MGI:5590485	NA	NA	NA	black	NA	NA	NA	NA	NA	NA	NA	NA	NA	NA	NA	NA	NA	NA	NA	NA	NA	NA	NA	NA	NA	NA	NA	NA	NA	NA	NA	NA	NA	NA	NA	NA	NA	NA	NA	NA	NA	NA	NA	NA	NA	NA	NA	NA	NA	NA	NA	NA	NA	NA	NA	NA	NA	NA	NA	NA	NA	NA	NA	NA	NA	NA	NA	NA	NA	NA	NA	NA	NA	NA	NA	NA	NA	NA	NA	NA	NA	NA	NA	NA	NA	NA	NA	NA	-0.0311	-0.0898	-0.111	0.0701	-0.118	-0.126	-0.112	-0.159	-0.134	0.0279	0.0197	-0.101	-0.0922	-0.0798	-0.164	0.156	0.152	0.109	0.0611	0.137	0.136	0.329	0.119	0.167	0.159	0.0894	0.0252	0.0146	-0.047	-0.0994	-0.15	-0.0782	0.091	0.0529	0.0812	0.0715	0.102	0.0534	-0.0724	-0.0197
Gm3138	MGI:3781317	NA	skyblue3	darkolivegreen	sienna3	-0.0698	0.0479	0.0646	0.0731	-0.074	0.114	-0.0223	0.0801	0.122	0.868	0.102	-0.0372	-0.105	-0.000372	-0.0347	0.154	0.121	0.191	-0.0629	0.0619	-0.0282	-0.0123	-0.0325	0.0331	-0.0529	-0.0365	-0.103	-0.0406	-0.0532	-0.0416	-0.207	-0.0774	-0.0589	0.0768	0.104	-0.0906	0.0317	-0.0596	0.035	0.118	0.013	-0.0344	-0.0681	0.0138	-0.0708	-0.0835	-0.0994	-0.027	-0.0307	-0.0933	-0.0749	-0.0636	-0.0215	-0.157	0.00892	-0.172	-0.00396	0.905	0.154	0.0576	-0.1	-0.053	-0.0263	-0.0521	-0.0234	0.0633	0.0004	0.0267	0.183	0.146	-0.0628	-0.058	0.0733	-0.229	-0.00204	-0.00615	-0.0515	-0.0372	0.0756	0.064	-0.0296	-0.0355	0.0619	-0.172	-0.0692	0.086	0.0833	0.0492	0.021	-0.114	-0.149	-0.153	-0.201	0.00773	0.302	0.821	0.147	0.122	0.2	-0.0873	-0.0232	0.0798	0.0719	0.0585	-0.000989	-0.0948	0.0743	0.000538	-0.0314	-0.0313	-0.15	-0.233	-0.0834	-0.192	-0.0189	-0.0864	0.0498	0.0762	-0.0234	-0.0911	-0.049	0.0773	-0.0885	-0.0673
Gm31392	MGI:5590551	NA	turquoise	blue	black	0.109	-0.0459	-0.0316	-0.175	-0.0807	-0.221	-0.0316	-0.0964	-0.26	-0.21	-0.128	-0.135	-0.239	-0.283	-0.258	-0.283	-0.192	-0.239	-0.0131	-0.177	0.216	-0.0205	0.0326	0.0639	0.163	0.00343	-0.0195	0.0752	0.096	0.142	0.245	0.158	0.143	0.253	0.15	0.286	0.277	0.385	0.224	0.189	0.126	0.155	0.303	0.274	0.298	0.14	0.125	0.236	0.156	0.238	0.208	0.0596	0.102	0.214	0.25	0.0416	-0.127	-0.152	0.0265	0.0963	0.118	-0.0473	-0.145	-0.188	-0.318	-0.29	-0.388	-0.199	-0.259	-0.191	0.0864	-0.12	-0.142	-0.0215	-0.0471	-0.0128	-0.05	-0.0502	-0.244	-0.278	0.0567	-0.22	-0.0646	0.203	-0.104	-0.0129	-0.0489	0.00142	-0.335	-0.198	-0.128	-0.301	-0.122	0.0152	-0.158	-0.251	-0.296	-0.199	-0.321	0.372	0.308	0.4	0.212	0.389	0.42	0.636	0.148	0.305	0.411	0.148	0.231	0.213	0.0889	0.0843	0.0431	-0.231	0.00583	-0.154	0.0134	-0.0533	-0.00355	-0.0418	-0.174	-0.195
Gm31452	MGI:5590611	NA	turquoise	turquoise	turquoise	-0.0147	0.003	-0.0312	-0.249	-0.111	-0.217	-0.00279	-0.0447	-0.0485	-0.155	-0.163	-0.467	-0.304	-0.327	-0.346	-0.562	-0.422	-0.553	0.0263	-0.207	0.567	0.219	0.298	0.00364	0.0899	0.0458	0.168	0.14	0.249	0.258	0.623	0.221	0.307	0.106	0.0015	0.39	0.428	0.681	0.396	0.0205	0.427	0.382	0.421	0.388	0.727	0.238	0.152	0.253	0.133	0.213	0.257	-0.0441	0.163	0.522	0.38	0.141	-0.249	-0.163	-0.108	-0.0769	-0.0435	-0.395	-0.17	-0.423	-0.352	-0.375	-0.451	-0.505	-0.508	-0.616	0.295	-0.00697	-0.0188	0.263	0.0591	0.192	-0.0157	-0.163	-0.0555	-0.0146	-0.00431	-0.21	-0.0728	0.136	0.0052	-0.214	-0.129	-0.00654	-0.326	-0.255	-0.498	-0.342	-0.178	0.0928	-0.14	-0.146	-0.435	-0.509	-0.559	0.324	0.173	0.229	-0.0136	0.338	0.386	0.349	0.415	0.614	0.677	0.399	0.169	0.256	0.0323	0.185	0.117	-0.178	0.365	0.175	0.336	0.295	0.123	-0.0385	-0.237	0.141
Gm31462	MGI:5590621	NA	NA	cyan	NA	NA	NA	NA	NA	NA	NA	NA	NA	NA	NA	NA	NA	NA	NA	NA	NA	NA	NA	NA	NA	NA	NA	NA	NA	NA	NA	NA	NA	NA	NA	NA	NA	NA	NA	NA	NA	NA	NA	NA	0.043	-0.0775	0.187	-0.101	-0.0775	-0.145	-0.0329	-0.0999	-0.138	-0.0821	-0.0268	-0.116	0.0592	-0.0268	-0.0375	0.0597	0.0828	0.179	0.0812	-0.0402	0.106	0.343	0.366	0.135	0.242	-0.0588	0.0127	0.0917	0.166	0.244	0.123	-0.0993	-0.146	0.148	-0.299	-0.0886	-0.201	0.00215	-0.0432	-0.0558	0.0731	0.129	0.202	-0.182	-0.0534	NA	NA	NA	NA	NA	NA	NA	NA	NA	NA	NA	NA	NA	NA	NA	NA	NA	NA	NA	NA	NA	NA	NA	NA	NA	NA	NA	NA	NA	NA	NA	NA	NA	NA	NA	NA	NA	NA	NA	NA
Gm3148	MGI:3781327	NA	steelblue	saddlebrown	paleturquoise	-0.0274	-0.0472	-0.0995	0.0483	0.0289	0.0394	0.0795	0.00535	0.00856	0.0153	-0.0876	-0.106	-0.162	-0.083	-0.105	-0.0714	-0.000808	-0.0589	0.0772	-0.0554	0.113	0.0532	0.0514	-0.0518	-0.0848	0.383	0.101	0.042	0.0714	0.225	0.0337	-0.0107	0.556	-0.0529	0.0676	0.01	0.449	0.139	0.0676	-0.15	0.0446	-0.0142	0.156	0.0267	0.112	0.563	0.0434	0.0905	0.207	0.0367	-0.0357	0.033	-0.000998	0.0971	0.0315	0.0104	0.00547	0.00278	0.0269	-0.186	-0.00914	-0.0204	0.0368	-0.213	-0.0938	-0.052	-0.0404	-0.0718	-0.0166	-0.0445	-0.0522	-0.121	0.0826	-0.111	0.314	-0.00669	-0.057	-0.178	-0.0253	0.0526	0.148	-0.0448	-0.00818	0.132	0.11	-0.191	-0.0625	0.0177	-0.166	-0.245	-0.185	-0.223	-0.176	0.256	-0.0701	0.0292	0.0294	-0.12	-0.0901	0.0155	-7.54e-05	-0.0453	-0.0226	0.371	0.0776	-0.00693	0.121	0.154	0.184	0.524	-0.0311	-0.07	0.443	0.184	0.0815	0.0189	0.0855	0.155	0.265	0.2	0.0861	-0.194	0.00532	0.132
Gm3150	MGI:3781329	NA	blue	grey60	blue	-0.0214	0.0601	0.106	-0.0299	-0.063	-0.0411	0.119	0.0905	0.0527	0.102	0.0494	0.287	0.482	0.292	0.108	0.207	0.0378	0.178	-0.0918	-0.00948	-0.407	-0.199	-0.222	-0.00297	0.0962	0.0161	-0.0389	-0.188	-0.256	-0.322	-0.0436	0.147	-0.211	-0.135	-0.19	-0.218	-0.266	-0.37	-0.275	0.00318	-0.154	-0.217	-0.414	-0.296	-0.407	-0.264	-0.0918	-0.236	-0.217	-0.29	-0.175	-0.12	-0.176	-0.395	-0.347	-0.137	-0.00423	0.0934	0.154	0.0706	-0.00501	0.18	0.144	0.123	0.403	0.433	0.416	0.285	0.205	0.296	-0.0586	0.209	0.112	0.0327	0.0367	-0.0472	0.204	0.247	0.179	0.0922	-0.0914	0.0674	0.1	-0.109	-0.0152	0.062	0.0937	0.0588	0.189	0.193	0.326	0.514	0.504	0.0106	0.000283	0.118	-0.00328	0.19	0.152	-0.125	-0.197	-0.19	-0.0866	-0.194	-0.188	-0.271	-0.285	-0.4	-0.345	-0.201	0.205	0.225	0.0391	-0.000756	-0.0437	0.00414	-0.276	-0.332	-0.44	-0.278	-0.136	0.122	-0.0305	-0.128
Gm31508	MGI:5590667	NA	NA	yellow	NA	NA	NA	NA	NA	NA	NA	NA	NA	NA	NA	NA	NA	NA	NA	NA	NA	NA	NA	NA	NA	NA	NA	NA	NA	NA	NA	NA	NA	NA	NA	NA	NA	NA	NA	NA	NA	NA	NA	NA	-0.146	0.194	-0.0672	0.325	0.154	0.192	0.119	0.0022	0.136	0.151	0.16	0.1	-0.195	-0.0832	-0.0281	0.0085	-0.137	-0.223	0.0384	-0.126	-0.242	-0.174	-0.266	-0.152	-0.233	-0.132	-0.0958	-0.127	-0.0472	-0.163	-0.188	0.0609	-0.0219	0.0253	0.0946	-0.16	-0.00636	-0.0352	-0.101	0.00836	-0.0415	0.0246	0.00721	-0.00561	0.106	NA	NA	NA	NA	NA	NA	NA	NA	NA	NA	NA	NA	NA	NA	NA	NA	NA	NA	NA	NA	NA	NA	NA	NA	NA	NA	NA	NA	NA	NA	NA	NA	NA	NA	NA	NA	NA	NA	NA	NA
Gm31520	MGI:5590679	NA	tan	lightcyan	yellow	-0.0493	0.105	-0.0804	0.212	0.059	0.0838	0.065	-0.0343	0.044	-0.034	0.134	0.187	0.0281	0.102	0.427	0.225	0.373	0.227	0.0492	0.135	-0.181	0.0465	-0.0558	0.0984	-0.00607	0.134	0.0719	-0.0393	0.0962	-0.017	-0.27	-0.238	-0.114	-0.262	-0.056	0.0607	-0.0939	-0.283	-0.186	0.0652	-0.137	-0.212	-0.16	-0.076	-0.256	-0.139	0.0536	-0.0023	0.021	0.173	0.0832	0.0082	0.022	-0.0605	-0.155	0.107	0.166	-0.072	0.0164	0.0943	0.125	0.217	0.071	0.445	0.0861	-0.0518	0.209	0.327	0.138	0.191	-0.31	-0.183	0.0309	-0.0818	-0.0439	-0.0318	0.0779	0.0566	0.00504	0.172	-0.029	0.0672	-0.185	-0.0172	0.112	-0.0861	-0.0467	0.146	0.0626	-0.19	0.181	0.00654	-0.132	0.0721	0.167	-0.00165	0.402	0.2	0.343	0.0411	-0.0307	-0.34	-0.102	-0.0532	-0.319	-0.216	-0.284	-0.271	-0.33	-0.104	-0.28	-0.314	0.293	0.114	0.121	0.39	-0.0974	0.155	-0.0553	0.116	0.124	0.0193	0.135	-0.202
Gm31544	MGI:5590703	NA	NA	NA	brown	NA	NA	NA	NA	NA	NA	NA	NA	NA	NA	NA	NA	NA	NA	NA	NA	NA	NA	NA	NA	NA	NA	NA	NA	NA	NA	NA	NA	NA	NA	NA	NA	NA	NA	NA	NA	NA	NA	NA	NA	NA	NA	NA	NA	NA	NA	NA	NA	NA	NA	NA	NA	NA	NA	NA	NA	NA	NA	NA	NA	NA	NA	NA	NA	NA	NA	NA	NA	NA	NA	NA	NA	NA	NA	NA	NA	NA	NA	NA	NA	NA	NA	NA	NA	-0.0583	-0.0919	-0.0429	-0.0834	-0.178	-0.0415	-0.0876	-0.166	-0.19	-0.17	-0.079	0.0297	0.00775	-0.16	-0.0498	-0.182	-0.06	0.0011	-0.0909	0.067	-0.0453	0.0175	0.304	0.0978	0.061	-0.0765	-0.103	-0.141	0.0483	-0.0412	0.0209	0.0973	0.0714	0.125	0.156	0.199	0.191	-0.0819	-0.12	-0.144
Gm31583	MGI:5590742	NA	NA	NA	brown	NA	NA	NA	NA	NA	NA	NA	NA	NA	NA	NA	NA	NA	NA	NA	NA	NA	NA	NA	NA	NA	NA	NA	NA	NA	NA	NA	NA	NA	NA	NA	NA	NA	NA	NA	NA	NA	NA	NA	NA	NA	NA	NA	NA	NA	NA	NA	NA	NA	NA	NA	NA	NA	NA	NA	NA	NA	NA	NA	NA	NA	NA	NA	NA	NA	NA	NA	NA	NA	NA	NA	NA	NA	NA	NA	NA	NA	NA	NA	NA	NA	NA	NA	NA	0.0999	-0.0713	0.00522	-0.0556	-0.233	-0.132	-0.145	-0.174	-0.254	-0.028	-0.124	-0.0327	-0.0211	-0.17	-0.0758	-0.072	0.0166	0.00448	-0.181	-0.048	-0.112	0.0417	0.324	0.215	0.107	-0.0627	-0.265	-0.138	-0.0934	-0.194	0.00533	0.23	0.301	0.277	0.0235	0.257	0.078	0.0413	0.0492	-0.0167
Gm31592	MGI:5590751	NA	brown	NA	green	0.0187	-0.00692	0.171	0.195	-0.0855	0.0402	-0.0285	-0.0664	0.0576	0.105	0.0346	-0.00444	-0.0869	0.125	-0.0427	0.285	0.173	0.148	-0.0128	0.0795	-0.087	-0.0192	-0.00468	-0.0707	-0.103	0.00847	-0.0921	0.00472	-0.0729	0.0149	-0.23	-0.112	-0.0728	-0.019	0.171	0.00741	0.0323	-0.102	-0.0818	NA	NA	NA	NA	NA	NA	NA	NA	NA	NA	NA	NA	NA	NA	NA	NA	NA	NA	NA	NA	NA	NA	NA	NA	NA	NA	NA	NA	NA	NA	NA	NA	NA	NA	NA	NA	NA	NA	NA	NA	NA	NA	NA	NA	NA	0.00179	-0.012	-0.0583	-0.0513	0.0503	-0.122	-0.122	-0.145	-0.15	-0.027	0.0388	0.0452	0.15	0.358	0.149	0.192	0.0482	0.0473	0.295	0.0533	0.0601	0.0337	-0.132	-0.0784	-0.0387	-0.141	-0.0427	-0.182	-0.00953	0.00838	-0.0274	-0.115	-0.126	0.0198	0.0631	-0.125	-0.0667	0.0561	0.0806	0.00632
Gm31597	MGI:5590756	NA	NA	cyan	NA	NA	NA	NA	NA	NA	NA	NA	NA	NA	NA	NA	NA	NA	NA	NA	NA	NA	NA	NA	NA	NA	NA	NA	NA	NA	NA	NA	NA	NA	NA	NA	NA	NA	NA	NA	NA	NA	NA	NA	0.263	0.0414	0.0835	-0.0393	0.116	0.0829	-0.0665	0.0662	0.139	0.192	0.199	0.169	-0.063	0.111	0.123	0.177	0.0957	-0.00375	0.0189	0.00765	-0.271	0.314	0.168	-0.0804	0.0167	-0.0665	-0.18	-0.119	-0.0958	-0.116	-0.149	-0.0421	-0.0938	-0.0771	-0.0604	-0.0549	-0.0487	-0.185	-0.105	-0.141	0.0374	-0.0475	0.127	-0.183	-0.13	NA	NA	NA	NA	NA	NA	NA	NA	NA	NA	NA	NA	NA	NA	NA	NA	NA	NA	NA	NA	NA	NA	NA	NA	NA	NA	NA	NA	NA	NA	NA	NA	NA	NA	NA	NA	NA	NA	NA	NA
Gm3160	MGI:3781339	NA	darkgrey	NA	darkturquoise	0.0148	-0.123	-0.066	-0.0498	0.106	0.0481	-0.0282	0.084	0.0133	0.0694	0.0331	-0.179	-0.278	-0.161	-0.169	-0.125	-0.0848	-0.208	-0.0364	-0.184	0.156	-0.0342	0.00395	0.0565	0.0384	0.34	0.178	0.0903	0.108	0.187	0.0585	0.128	0.328	0.14	0.242	0.171	0.51	0.282	0.207	NA	NA	NA	NA	NA	NA	NA	NA	NA	NA	NA	NA	NA	NA	NA	NA	NA	NA	NA	NA	NA	NA	NA	NA	NA	NA	NA	NA	NA	NA	NA	NA	NA	NA	NA	NA	NA	NA	NA	NA	NA	NA	NA	NA	NA	-0.0554	-0.0525	0.0623	-0.0623	-0.177	-0.263	-0.311	-0.243	-0.106	0.0994	0.023	0.0399	-0.0904	-0.172	-0.277	0.219	0.107	0.13	0.156	0.537	0.323	0.138	0.185	0.204	0.363	0.395	0.236	0.11	0.412	0.312	0.267	-0.167	-0.0432	-0.0446	0.242	0.113	0.032	-0.206	-0.025	0.0937
Gm3164	MGI:3781343	NA	skyblue3	darkolivegreen	sienna3	-0.0717	0.0708	0.0878	0.108	-0.0769	0.0809	0.0362	0.0673	0.134	0.843	0.0539	0.0964	0.0604	0.144	-0.0297	0.217	0.142	0.209	-0.0913	0.0512	-0.146	-0.0859	-0.0845	0.0104	-0.0541	-0.0561	-0.139	-0.123	-0.0897	-0.0596	-0.194	-0.0491	-0.0647	-0.0264	0.0454	-0.173	-0.0486	-0.166	-0.0706	0.0857	-0.00138	-0.128	-0.11	-0.0186	-0.0975	-0.08	-0.0665	-0.0216	0.0306	0.0377	-0.0332	-0.0891	-0.00743	-0.123	-0.0479	-0.157	0.0364	0.823	0.0681	0.0322	-0.142	-0.047	0.0631	-0.0347	0.0235	0.0423	0.0868	0.135	0.174	0.163	-0.118	-0.0902	0.118	-0.153	-0.0107	-0.0151	0.0039	-0.0636	0.11	0.158	-0.0123	-0.0474	0.025	-0.162	-0.077	0.0513	0.0261	0.119	0.217	0.0938	0.0573	0.116	0.0609	0.0403	0.205	0.864	0.207	0.248	0.282	-0.234	-0.193	-0.0371	0.0589	-0.0227	-0.0844	-0.279	-0.131	-0.232	-0.234	-0.0657	-0.0276	-0.124	-0.0961	-0.224	-0.0203	-0.144	-0.136	-0.119	-0.156	-0.244	-0.122	0.182	0.0414	0.0248
Gm31718	MGI:5590877	NA	NA	cyan	NA	NA	NA	NA	NA	NA	NA	NA	NA	NA	NA	NA	NA	NA	NA	NA	NA	NA	NA	NA	NA	NA	NA	NA	NA	NA	NA	NA	NA	NA	NA	NA	NA	NA	NA	NA	NA	NA	NA	NA	0.143	0.00117	0.0728	-0.146	0.283	0.137	0.113	0.123	0.387	0.274	0.325	0.391	-0.000713	0.0372	0.0467	0.142	-0.15	-0.124	0.0234	-0.14	-0.117	0.316	0.121	-0.114	0.00762	-0.258	-0.269	-0.25	-0.216	-0.0788	-0.0802	-0.115	-0.3	-0.161	-0.0556	0.0177	0.115	-0.106	-0.037	-0.00528	0.0991	-0.157	-0.034	0.0187	-0.018	NA	NA	NA	NA	NA	NA	NA	NA	NA	NA	NA	NA	NA	NA	NA	NA	NA	NA	NA	NA	NA	NA	NA	NA	NA	NA	NA	NA	NA	NA	NA	NA	NA	NA	NA	NA	NA	NA	NA	NA
Gm31748	MGI:5590907	NA	NA	turquoise	NA	NA	NA	NA	NA	NA	NA	NA	NA	NA	NA	NA	NA	NA	NA	NA	NA	NA	NA	NA	NA	NA	NA	NA	NA	NA	NA	NA	NA	NA	NA	NA	NA	NA	NA	NA	NA	NA	NA	NA	0.00619	0.411	0.1	0.393	0.277	0.466	0.312	0.195	0.295	0.144	0.198	0.232	0.00167	0.053	0.411	0.132	0.207	-0.177	-0.129	-0.188	-0.00783	-0.226	-0.421	-0.0746	-0.291	-0.172	-0.279	-0.194	-0.263	-0.405	-0.435	0.0952	-0.0446	-0.0519	0.15	0.00581	0.0966	0.0881	-0.262	-0.0451	0.103	-0.00712	-0.0325	-0.0776	-0.00381	NA	NA	NA	NA	NA	NA	NA	NA	NA	NA	NA	NA	NA	NA	NA	NA	NA	NA	NA	NA	NA	NA	NA	NA	NA	NA	NA	NA	NA	NA	NA	NA	NA	NA	NA	NA	NA	NA	NA	NA
Gm31749	MGI:5590908	NA	turquoise	turquoise	turquoise	0.0375	-0.0718	0.0953	-0.147	-0.0665	-0.211	-0.0285	-0.112	-0.158	-0.144	-0.142	-0.401	-0.434	-0.443	-0.292	-0.447	-0.267	-0.387	0.0863	-0.164	0.544	0.242	0.181	-0.0541	0.067	-0.0322	0.00555	0.219	0.32	0.323	0.323	0.0434	0.15	0.311	0.103	0.399	0.392	0.583	0.463	0.122	0.291	0.397	0.406	0.539	0.643	0.294	0.209	0.404	0.275	0.254	0.371	-0.0365	0.067	0.279	0.41	-0.158	-0.354	-0.109	-0.203	-0.0814	0.0481	-0.333	-0.195	-0.394	-0.541	-0.48	-0.582	-0.573	-0.403	-0.44	0.196	-0.209	-0.198	0.0864	0.0212	0.162	-0.0416	-0.144	-0.12	-0.152	0.045	-0.162	0.0894	0.176	0.097	-0.11	-0.0664	-0.0709	-0.461	-0.241	-0.297	-0.411	-0.329	-0.0014	-0.2	-0.167	-0.318	-0.372	-0.414	0.385	0.381	0.389	0.00669	0.234	0.288	0.412	0.399	0.599	0.52	-0.0138	-0.0606	0.042	-0.071	-0.0996	-0.0156	-0.0576	0.481	0.272	0.289	0.205	0.199	0.0389	-0.173	0.0599
Gm31763	MGI:5590922	NA	royalblue	purple	magenta	-0.0187	-0.217	0.173	0.0525	0.0174	0.0248	0.00832	0.0549	0.0318	0.132	-0.093	0.0102	0.0877	0.123	0.114	0.0717	0.0771	0.088	0.0136	0.398	0.133	0.318	0.415	0.156	-0.022	-0.129	-0.256	-0.1	-0.0319	-0.0778	-0.0437	-0.25	-0.00882	-0.112	-0.202	-0.292	-0.126	-0.16	-0.0906	-0.0393	0.0564	-0.166	-0.159	-0.138	-0.206	-0.0584	-0.172	-0.169	-0.108	0.00645	-0.0818	0.0228	0.28	0.227	0.0484	0.429	0.298	0.0733	0.0956	0.0966	-0.128	-0.00383	-0.0444	0.136	0.145	0.024	0.142	0.0394	0.0385	0.189	-0.207	-0.0113	0.0893	-0.159	-0.112	-0.228	0.0713	-0.136	-0.0853	0.0819	0.226	0.0784	0.175	-0.0097	0.0414	-0.0346	0.021	-0.214	0.139	-0.0192	0.0448	0.092	-0.0279	-0.0803	-0.231	0.171	-0.0459	0.0563	0.0107	-0.124	-0.0813	-0.0212	-0.0955	-0.209	-0.171	-0.128	-0.013	0.104	-0.104	0.02	-0.216	-0.0947	-0.167	-0.334	0.2	0.093	0.361	0.225	-0.0166	0.0349	-0.023	0.174	0.133	-0.00215
Gm31805	MGI:5590964	NA	brown	brown	green	-0.0643	0.0507	-0.0844	0.228	0.0675	0.0851	-0.00469	-0.103	0.112	0.0603	0.136	0.102	-0.0221	0.142	-0.155	0.388	0.137	0.149	-0.0605	-0.0114	-0.237	-0.167	-0.139	-0.0844	-0.0728	-0.0435	-0.109	-0.0434	-0.168	-0.0168	-0.25	0.0133	-0.0681	0.0149	0.298	-0.0365	-0.018	-0.148	-0.157	-0.0623	0.0491	-0.157	-0.0745	-0.123	-0.103	-0.0841	-0.0352	0.0394	0.00989	-0.124	-0.16	-0.095	-0.114	-0.155	-0.171	-0.0609	0.0871	0.0309	-0.167	-0.11	0.157	0.217	0.0921	-0.141	-0.0378	0.152	0.144	0.161	0.403	0.151	-0.0955	-0.114	-0.16	-0.134	-0.153	-0.224	-0.111	-0.036	0.0217	0.108	0.0151	0.166	0.0918	-0.0579	-0.0418	-0.0568	-0.0393	0.058	0.159	0.0183	0.0146	-0.0109	0.0119	0.095	0.118	0.0944	0.29	0.447	0.288	-0.116	-0.0978	0.0154	0.356	0.0538	0.0285	-0.195	-0.232	-0.299	-0.205	-0.0418	0.064	-0.16	0.0542	0.0131	-0.0533	-0.247	-0.255	-0.189	-0.0324	-0.222	-0.144	-0.264	0.0166	-0.114
Gm31814	MGI:5590973	NA	midnightblue	blue	salmon	0.131	0.00464	0.0783	-0.178	-0.169	-0.239	-0.0584	0.123	0.0948	-0.0336	0.0393	0.0198	0.35	0.156	-0.0737	-0.21	-0.153	-0.157	-0.0175	-0.203	-0.152	-0.211	-0.0879	0.108	0.0328	0.0741	0.101	-0.144	-0.0847	-0.0345	0.251	0.332	0.056	-0.0948	-0.183	-0.123	-0.0234	-0.0192	0.0636	0.00345	-0.169	-0.0984	-0.228	-0.0478	-0.166	0.0486	-0.0754	-0.0706	-0.0872	-0.0154	-0.0568	-0.0213	-0.15	-0.113	-0.271	0.0484	-0.111	-0.00105	0.175	0.118	-0.0396	-0.0223	0.0108	0.0408	0.332	0.271	0.142	0.0372	-0.0905	-0.0291	0.13	0.295	0.231	0.0681	0.125	0.147	0.0453	0.0706	0.105	0.221	0.0842	0.0296	0.103	0.0937	-0.0186	0.163	0.0149	0.159	0.115	0.292	-0.0298	0.261	0.415	-0.22	0.0093	-0.0819	-0.262	-0.293	-0.339	-0.134	-0.097	-0.0584	-0.0984	0.15	0.184	0.0787	0.156	-0.0256	0.184	0.0444	0.473	0.515	0.0669	0.188	0.117	-0.226	-0.209	-0.368	-0.0629	-0.0531	-0.107	0.0699	-0.275	-0.0364
Gm31834	MGI:5590993	NA	greenyellow	NA	turquoise	0.0598	-0.049	-0.139	0.281	0.229	0.189	-0.0121	0.0187	-0.0223	0.0227	-0.0317	0.0406	-0.125	-0.0821	0.14	0.191	0.223	0.146	0.00983	0.087	-0.0424	0.0985	-0.0107	-0.108	-0.000194	-0.031	0.00553	0.14	0.193	-0.0527	-0.339	-0.234	-0.0451	-0.061	0.11	0.00174	-0.0953	-0.167	-0.0156	NA	NA	NA	NA	NA	NA	NA	NA	NA	NA	NA	NA	NA	NA	NA	NA	NA	NA	NA	NA	NA	NA	NA	NA	NA	NA	NA	NA	NA	NA	NA	NA	NA	NA	NA	NA	NA	NA	NA	NA	NA	NA	NA	NA	NA	0.0622	0.114	0.0918	-0.169	0.121	-0.0767	0.216	0.0262	-0.118	-0.0655	-0.031	0.0832	0.371	0.368	0.393	-0.0723	0.0121	-0.0846	0.127	-0.19	-0.225	-0.335	-0.214	-0.297	-0.397	-0.153	-0.258	-0.386	-0.032	-0.158	-0.0967	0.133	-0.0438	0.0926	-0.119	-0.0892	0.0297	-0.142	0.398	-0.0252
Gm31848	MGI:5591007	NA	blue	blue	blue	-0.102	-0.0191	-0.0432	0.0125	-0.073	-0.0156	-0.0115	0.122	0.0338	-0.0336	0.036	0.295	0.494	0.471	0.202	0.193	0.0884	0.143	0.109	0.176	-0.258	-0.0234	-0.0191	0.0397	0.0751	-0.058	-0.172	-0.212	-0.256	-0.169	-0.026	-0.0543	-0.226	-0.275	-0.334	-0.283	-0.301	-0.382	-0.323	-0.3	-0.195	-0.296	-0.251	-0.442	-0.442	-0.325	-0.0429	-0.336	-0.322	-0.335	-0.353	0.202	0.114	-0.112	-0.202	0.12	0.357	0.00224	0.0159	-0.0421	-0.0748	0.239	0.235	0.166	0.469	0.341	0.422	0.378	0.289	0.301	-0.141	0.221	0.12	-0.0807	0.0915	-0.196	0.0608	0.15	0.0975	0.0916	-0.0358	0.0541	-0.0892	-0.13	0.117	-0.0797	0.133	-0.0513	0.56	0.335	0.316	0.533	0.363	-0.125	0.0018	-0.0691	0.0946	0.0538	0.0832	-0.302	-0.386	-0.287	-0.279	-0.334	-0.312	-0.262	-0.215	-0.3	-0.336	-0.146	0.0274	0.091	-0.158	-0.135	0.0991	0.132	-0.146	-0.117	-0.0241	-0.0681	-0.0232	0.0166	0.00694	-0.0545
Gm31992	MGI:5591151	NA	turquoise	turquoise	black	0.0413	-0.114	-0.0746	-0.105	-0.141	-0.14	0.0272	0.062	0.0115	-0.0743	0.0327	-0.105	-0.214	-0.227	-0.331	-0.292	-0.341	-0.358	-0.0184	-0.16	0.251	-0.0447	0.128	-0.038	0.0618	-0.0874	0.00746	0.183	0.0392	-0.0226	0.327	0.23	0.11	0.214	0.168	0.355	0.238	0.456	0.224	0.0292	0.384	0.342	0.601	0.333	0.579	0.153	0.288	0.324	0.0202	0.168	0.183	-0.00322	0.037	0.415	0.271	0.156	-0.184	-0.147	-0.203	-0.138	-0.131	-0.398	-0.0947	-0.346	-0.353	-0.333	-0.386	-0.255	-0.403	-0.532	0.275	0.00744	0.0719	0.179	-0.0099	0.0592	-0.02	-0.248	-0.0566	-0.0412	0.187	-0.0716	-0.288	0.0634	-0.099	0.0176	0.03	-0.044	-0.114	-0.0819	-0.0465	-0.134	0.0239	0.0743	0.159	0.0127	-0.165	-0.0767	-0.207	0.243	0.15	0.264	0.227	0.164	0.327	0.474	0.051	0.117	0.247	0.0663	0.258	0.198	-0.159	0.0152	0.0753	-0.309	-0.0932	-0.214	-0.135	-0.183	-0.137	0.115	-0.109	-0.171
Gm3200	MGI:3781379	NA	blue	blue	blue	-0.00432	0.071	-0.000435	0.0121	-0.286	-0.245	0.091	0.141	0.074	-0.0549	0.0281	0.34	0.772	0.364	0.189	0.0308	-0.147	0.113	0.0182	0.0589	-0.374	-0.102	-0.0924	-0.0896	0.0209	-0.0605	-0.0315	-0.318	-0.388	-0.296	0.275	0.192	-0.0875	-0.379	-0.477	-0.26	-0.38	-0.365	-0.425	-0.0371	-0.106	-0.411	-0.318	-0.481	-0.411	-0.214	-0.235	-0.413	-0.154	-0.176	-0.266	0.113	0.059	-0.118	-0.32	0.189	0.138	-0.0783	0.329	0.0739	-0.298	-0.0221	0.197	0.232	0.718	0.473	0.394	0.269	-0.058	0.179	0.11	0.608	0.256	0.0375	0.0139	-0.0538	0.225	0.221	0.14	0.18	-0.104	0.0396	0.0483	-0.0647	0.0149	0.0545	0.0565	0.0527	0.364	0.298	0.482	0.777	0.814	-0.0558	0.00503	-0.0355	-0.0775	0.0374	0.0571	-0.15	-0.269	-0.323	-0.277	-0.335	-0.22	-0.215	-0.414	-0.427	-0.331	-0.00724	0.345	0.54	-0.0758	0.0137	-0.239	0.0177	-0.336	-0.415	-0.483	-0.419	-0.381	-0.0151	-0.161	-0.107
Gm32014	MGI:5591173	NA	turquoise	yellow	black	0.0366	-0.0441	-0.00329	0.0279	-0.0751	0.115	-0.101	0.0659	-0.0139	-0.0949	-0.0394	-0.113	-0.273	-0.276	-0.3	-0.314	-0.275	-0.354	0.0294	-0.136	0.315	0.0797	0.168	-0.00542	0.00189	0.0192	0.0445	0.248	0.16	0.105	0.235	0.105	0.0648	0.0892	0.136	0.325	0.336	0.444	0.263	-0.0803	0.401	0.0657	0.55	0.299	0.37	0.1	0.0521	0.169	0.0634	0.212	0.0831	-0.00138	-0.0136	0.197	0.126	-0.0196	-0.182	-0.0691	-0.29	-0.0836	-0.129	-0.28	-0.133	-0.315	-0.257	-0.265	-0.232	-0.133	-0.224	-0.296	0.0287	-0.142	0.177	-0.0501	0.0521	-0.0331	-0.0171	-0.223	-0.0572	-0.00317	0.107	0.00369	-0.0565	0.123	0.000725	-0.025	-0.0618	-0.0277	-0.319	-0.156	-0.208	-0.274	-0.128	-0.158	-0.0609	-0.154	-0.361	-0.37	-0.488	0.476	0.36	0.241	0.0564	0.25	0.377	0.645	0.225	0.473	0.502	0.0841	0.164	0.253	-0.0377	0.0731	0.042	-0.145	0.23	0.0718	0.205	0.163	0.115	0.0566	-0.223	0.0189
Gm32017	MGI:5591176	NA	lightcyan	royalblue	NA	-0.039	-0.049	0.0374	-0.0396	0.193	0.0299	0.0232	0.0371	0.0721	-0.0352	0.0762	0.103	0.0511	0.123	0.205	0.185	0.095	0.126	0.0635	0.447	0.0991	0.259	0.357	0.049	-0.0355	-0.16	-0.223	-0.0312	-0.122	-0.0525	-0.0711	-0.27	-0.104	0.013	-0.11	-0.13	-0.192	-0.142	-0.187	-0.00091	-0.114	0.0724	-0.0863	-0.19	-0.137	-0.157	0.0118	-0.11	-0.0239	-0.144	-0.155	0.0697	0.341	0.318	0.202	0.432	0.504	-0.168	0.17	0.0565	0.239	0.328	-0.00401	0.183	0.0242	-0.087	0.14	0.17	0.23	0.137	-0.203	-0.0934	-0.0504	-0.108	-0.21	-0.308	-0.088	-0.199	-0.0337	0.0645	0.151	0.0628	-0.0753	-0.0488	NA	NA	NA	NA	NA	NA	NA	NA	NA	NA	NA	NA	NA	NA	NA	NA	NA	NA	NA	NA	NA	NA	NA	NA	NA	NA	NA	NA	NA	NA	NA	NA	NA	NA	NA	NA	NA	NA	NA	NA
Gm32027	MGI:5591186	NA	NA	blue	NA	NA	NA	NA	NA	NA	NA	NA	NA	NA	NA	NA	NA	NA	NA	NA	NA	NA	NA	NA	NA	NA	NA	NA	NA	NA	NA	NA	NA	NA	NA	NA	NA	NA	NA	NA	NA	NA	NA	NA	0.0427	-0.0468	-0.311	-0.153	-0.175	-0.188	-0.0124	-0.164	-0.127	-0.0149	0.0109	-0.0538	0.0594	0.0437	-0.02	-0.154	0.0636	0.0816	-0.0521	0.113	-0.0655	-0.161	-0.0565	0.0521	-0.0411	0.34	0.183	0.198	0.177	-0.0117	-3.52e-05	0.0289	0.228	-0.0308	-0.0292	0.0146	0.0215	0.0534	0.052	0.0301	0.177	-0.116	0.0607	0.0513	-0.0866	NA	NA	NA	NA	NA	NA	NA	NA	NA	NA	NA	NA	NA	NA	NA	NA	NA	NA	NA	NA	NA	NA	NA	NA	NA	NA	NA	NA	NA	NA	NA	NA	NA	NA	NA	NA	NA	NA	NA	NA
Gm32031	MGI:5591190	NA	pink	NA	cyan	0.102	0.101	0.00957	0.339	-0.0669	0.0464	0.104	-0.0685	0.0888	0.112	0.14	0.247	0.0445	0.129	0.204	0.318	0.52	0.54	-0.0431	-0.0916	-0.464	-0.265	-0.381	-0.158	-0.196	0.219	0.0985	-0.098	-0.0969	-0.0981	-0.378	-0.0948	-0.144	-0.188	0.094	-0.292	-0.083	-0.376	-0.201	NA	NA	NA	NA	NA	NA	NA	NA	NA	NA	NA	NA	NA	NA	NA	NA	NA	NA	NA	NA	NA	NA	NA	NA	NA	NA	NA	NA	NA	NA	NA	NA	NA	NA	NA	NA	NA	NA	NA	NA	NA	NA	NA	NA	NA	0.0375	0.119	-0.0547	0.0844	0.114	0.0565	0.242	0.0295	-0.0218	0.143	0.296	0.239	0.571	0.275	0.52	-0.34	-0.103	-0.252	0.00628	0.0865	-0.197	-0.266	-0.277	-0.513	-0.371	-0.168	-0.0723	-0.284	0.249	0.149	-0.236	0.0615	-0.478	-0.189	-0.125	-0.119	-0.0773	-0.115	-0.0111	-0.0449
Gm32051	MGI:5591210	NA	turquoise	turquoise	turquoise	0.0792	0.0353	-0.0115	-0.149	-0.111	-0.0977	-0.0699	-0.172	-0.153	-0.207	-0.127	-0.16	-0.244	-0.226	-0.32	-0.322	-0.356	-0.387	0.0663	-0.291	0.263	-0.0243	-0.0257	-0.0595	0.142	0.0834	0.194	0.107	0.148	0.121	0.371	0.24	0.115	0.164	0.153	0.293	0.303	0.489	0.238	0.00654	0.26	0.335	0.505	0.335	0.576	0.156	0.0491	0.204	0.0615	0.0209	0.115	-0.0278	-0.185	0.137	0.143	-0.209	-0.377	-0.149	-0.0535	-0.0807	-0.0884	-0.359	-0.104	-0.508	-0.342	-0.153	-0.322	-0.33	-0.287	-0.466	0.373	0.0112	-0.194	0.127	-0.00807	0.133	-0.0925	-0.208	-0.0665	-0.203	-0.0231	-0.109	0.00684	0.177	0.0695	-0.0446	-0.18	0.0293	-0.22	-0.116	-0.0246	-0.209	-0.0586	-0.0297	-0.172	-0.284	-0.281	-0.296	-0.313	0.157	0.159	0.0852	-0.0499	0.212	0.214	0.404	0.0985	0.305	0.345	0.0771	0.124	0.205	0.17	0.246	-0.0129	-0.0347	0.108	0.0428	0.166	0.202	0.218	-0.0409	-0.158	0.217
Gm32098	MGI:5591257	NA	NA	yellow	NA	NA	NA	NA	NA	NA	NA	NA	NA	NA	NA	NA	NA	NA	NA	NA	NA	NA	NA	NA	NA	NA	NA	NA	NA	NA	NA	NA	NA	NA	NA	NA	NA	NA	NA	NA	NA	NA	NA	NA	0.142	0.278	0.211	0.303	0.264	0.231	-0.0333	0.0609	0.187	0.0463	0.0985	0.144	0.107	0.0805	0.184	0.219	0.00923	-0.0658	0.134	-0.0746	-0.141	0.0182	-0.123	-0.183	-0.143	-0.263	-0.264	-0.246	-0.126	-0.113	-0.216	-0.0779	-0.208	0.0399	-0.0491	0.0926	0.00523	-0.0769	-0.133	-0.0792	0.124	0.0211	0.0994	-0.158	-0.109	NA	NA	NA	NA	NA	NA	NA	NA	NA	NA	NA	NA	NA	NA	NA	NA	NA	NA	NA	NA	NA	NA	NA	NA	NA	NA	NA	NA	NA	NA	NA	NA	NA	NA	NA	NA	NA	NA	NA	NA
Gm32123	MGI:5591282	NA	salmon	tan	NA	0.039	0.00722	0.0869	0.0475	-0.0616	-0.0301	-0.016	-0.187	-0.0278	-0.0677	-0.0826	-0.155	-0.213	-0.0903	-0.211	-0.159	-0.0712	-0.0992	0.111	-0.104	0.164	0.0368	0.103	0.0262	-0.0171	0.0783	0.0764	0.228	0.198	0.408	0.0318	0.0413	0.273	0.0726	0.109	0.0971	0.235	0.226	0.167	0.146	0.0765	0.14	0.138	0.184	0.255	0.289	0.207	0.287	0.429	0.085	0.134	0.046	-0.0254	0.119	0.14	-0.0225	-0.14	-0.0684	-0.0978	-0.216	0.104	-0.0326	-0.0712	-0.284	-0.271	-0.181	-0.244	-0.218	-0.12	-0.122	0.0873	-0.128	-0.187	0.00623	0.201	0.112	-0.0393	-0.131	-0.0756	-0.103	-0.0369	-0.113	0.129	0.0242	NA	NA	NA	NA	NA	NA	NA	NA	NA	NA	NA	NA	NA	NA	NA	NA	NA	NA	NA	NA	NA	NA	NA	NA	NA	NA	NA	NA	NA	NA	NA	NA	NA	NA	NA	NA	NA	NA	NA	NA
Gm3219	MGI:3781398	NA	green	yellow	pink	-0.0752	-0.107	0.00886	0.0836	-0.0773	0.0381	0.209	0.0612	0.116	0.0982	0.177	0.276	0.257	0.235	0.142	0.258	0.258	0.347	0.0246	0.0383	-0.416	-0.24	-0.173	0.131	-0.138	0.238	0.107	-0.086	-0.221	-0.224	-0.215	0.0326	-0.116	-0.0699	0.0163	-0.266	-0.0933	-0.372	-0.281	0.000304	-0.187	-0.165	-0.371	-0.23	-0.34	-0.247	-0.0604	-0.123	-0.121	-0.0853	-0.0186	0.102	-0.0202	-0.177	-0.242	0.0836	0.104	0.0313	0.176	0.206	-0.171	0.0165	0.142	0.293	0.239	0.22	0.205	0.216	0.0982	0.302	-0.198	-0.0108	0.0137	-0.0521	0.222	0.141	0.164	0.133	-0.2	0.0533	0.218	0.129	0.0775	-0.0363	0.00796	-0.127	0.128	-0.0372	0.332	0.246	0.269	0.289	0.307	0.218	0.302	0.16	0.26	0.336	0.367	-0.208	-0.0881	-0.103	0.129	0.0649	-0.106	-0.312	-0.372	-0.538	-0.376	0.0441	0.159	0.032	0.252	0.128	0.0632	-0.132	-0.477	-0.437	-0.337	-0.395	-0.411	-0.0372	0.0575	-0.279
Gm32200	MGI:5591359	NA	red	red	yellow	0.108	0.11	0.0321	0.275	-0.0163	0.149	0.122	0.0425	0.0696	0.189	0.068	0.335	0.192	0.214	0.592	0.425	0.695	0.804	-0.0235	0.385	-0.355	0.112	-0.0883	0.0011	-0.267	0.149	-0.0892	-0.143	-0.105	-0.164	-0.445	-0.532	-0.251	-0.367	-0.276	-0.502	-0.344	-0.646	-0.452	-0.141	-0.42	-0.469	-0.502	-0.422	-0.642	-0.232	-0.0465	-0.255	-0.12	-0.0373	-0.118	-0.0134	0.225	-0.28	-0.174	0.0408	0.348	0.133	0.184	0.00529	-0.131	0.271	0.0134	0.604	0.329	0.153	0.316	0.385	0.251	0.732	-0.572	-0.165	0.0585	-0.175	0.249	-0.0222	0.0971	0.142	-0.0758	0.159	-0.138	-0.0328	0.13	0.107	0.0357	0.113	0.0497	0.0584	0.244	0.0682	0.381	0.181	-0.0776	0.136	0.221	0.256	0.628	0.339	0.751	-0.474	-0.335	-0.458	-0.34	-0.356	-0.643	-0.478	-0.447	-0.47	-0.639	-0.283	-0.537	-0.499	0.0615	-0.209	-0.0174	0.383	-0.114	0.161	-0.153	-0.0256	-0.0654	-0.0286	0.132	0.0298
Gm32219	MGI:5591378	NA	blue	greenyellow	blue	-0.0658	0.0128	0.00788	-0.0845	-0.221	-0.212	0.0592	0.0831	0.1	-0.0237	0.0535	0.44	0.808	0.735	0.453	0.278	0.16	0.279	0.0492	0.272	-0.432	-0.0454	-0.0295	0.00944	-0.0208	-0.119	-0.212	-0.362	-0.335	-0.28	0.0716	-0.0774	-0.243	-0.428	-0.574	-0.423	-0.554	-0.591	-0.579	-0.254	-0.268	-0.472	-0.518	-0.704	-0.666	-0.291	-0.253	-0.562	-0.286	-0.279	-0.354	0.115	0.102	-0.209	-0.378	0.219	0.43	-0.111	0.285	0.0461	-0.23	0.221	0.187	0.455	0.822	0.55	0.804	0.525	0.324	0.439	-0.178	0.389	0.0662	0.00538	-0.00418	-0.224	0.158	0.115	0.0729	0.186	0.0164	0.0829	0.102	-0.19	0.107	0.0774	0.124	0.0789	0.685	0.515	0.572	0.824	0.589	-0.0876	-0.0435	0.0881	0.062	0.129	0.249	-0.381	-0.324	-0.441	-0.466	-0.533	-0.525	-0.407	-0.453	-0.48	-0.542	-0.267	0.0294	0.214	-0.168	-0.168	-0.0143	0.278	-0.241	-0.237	-0.343	-0.217	-0.0986	-0.0595	-0.0239	-0.0724
Gm3222	MGI:3781401	NA	blue	blue	blue	0.0463	0.152	0.0182	-0.0142	-0.231	-0.255	0.0487	0.122	0.042	-0.0928	0.0307	0.302	0.757	0.359	0.171	-0.0191	-0.194	-0.0102	-0.0174	0.00662	-0.325	-0.109	-0.114	-0.13	0.0702	-0.198	-0.0563	-0.236	-0.291	-0.248	0.278	0.2	-0.117	-0.345	-0.484	-0.222	-0.478	-0.317	-0.329	0.0159	-0.144	-0.336	-0.221	-0.412	-0.368	-0.143	-0.0682	-0.292	-0.181	-0.154	-0.208	-0.0736	-0.0236	-0.156	-0.314	0.126	0.0729	-0.0627	0.224	0.0124	-0.293	-0.0682	0.188	0.176	0.666	0.441	0.348	0.244	-0.0315	0.103	0.186	0.621	0.177	0.0763	-0.14	-0.00669	0.139	0.153	0.171	0.14	-0.229	0.0819	-0.0867	-0.0178	0.0603	0.106	0.0928	0.153	0.386	0.342	0.468	0.792	0.781	-0.0772	-0.0356	-0.133	-0.093	-0.0532	-0.0593	-0.238	-0.283	-0.333	-0.332	-0.418	-0.259	-0.218	-0.293	-0.362	-0.302	-0.154	0.311	0.536	-0.202	-0.0632	-0.247	0.0861	-0.251	-0.336	-0.377	-0.288	-0.216	0.131	-0.0463	-0.0529
Gm32220	MGI:5591379	NA	salmon	tan	grey60	-0.00162	-0.0401	-0.0925	-0.0968	0.0347	-0.2	0.0113	-0.0859	0.0621	-0.055	0.0265	-0.308	-0.244	-0.128	-0.0138	-0.242	0.0969	-0.174	0.00789	-0.142	0.234	0.115	0.108	0.0034	0.0513	0.215	0.205	0.0478	0.442	0.72	0.0117	-0.0571	0.278	-0.0572	-0.0243	0.0859	0.225	0.204	0.265	0.0274	0.186	0.022	-0.0153	0.265	0.184	0.315	-0.00989	0.275	0.701	0.529	0.322	-0.159	-0.0463	0.0861	0.0233	-0.00327	-0.228	0.0686	-0.0179	-0.0165	0.197	0.00681	0.0307	-0.0486	-0.162	-0.2	-0.186	-0.28	-0.209	-0.172	-0.0338	-0.142	0.0799	0.00659	0.289	0.345	0.0576	-0.0461	0.324	0.109	0.0186	0.0829	-0.0505	-0.0107	0.0987	-0.0305	-0.275	-0.0133	-0.181	-0.212	-0.383	-0.397	-0.437	0.0194	-0.109	-0.172	-0.0042	-0.225	-0.165	-0.0312	0.191	0.00411	-0.0899	0.146	0.0306	0.0287	0.314	0.354	0.25	0.206	-0.239	-0.269	0.196	0.114	0.0858	0.114	0.315	0.409	0.72	0.591	0.36	-0.178	-0.0517	0.177
Gm32255	MGI:5591414	NA	green	red	yellow	0.0773	0.0935	0.0154	0.258	0.0442	0.288	0.00469	-0.0517	0.0447	0.147	0.167	0.377	0.157	0.178	0.0689	0.426	0.218	0.562	-0.0274	0.0792	-0.498	-0.279	-0.238	-0.0727	-0.129	0.116	0.00303	-0.0523	-0.393	-0.327	-0.349	0.00921	-0.134	-0.0395	0.155	-0.3	-0.153	-0.415	-0.406	-0.0309	-0.396	-0.279	-0.364	-0.4	-0.455	-0.195	-0.0832	-0.282	-0.274	-0.367	-0.384	-0.08	-0.179	-0.441	-0.346	-0.148	0.0663	0.0329	-0.132	0.146	-0.0174	0.247	0.303	0.122	0.25	0.45	0.317	0.336	0.331	0.539	-0.0291	0.16	0.0199	-0.0828	0.02	-0.0511	-0.0112	0.187	0.0907	-0.0187	-0.178	-0.0309	0.249	0.154	0.0202	0.0245	-0.0911	-0.0336	0.184	0.0769	0.36	0.148	0.166	0.0191	0.476	0.249	0.366	0.38	0.526	-0.185	-0.102	-0.145	0.0888	0.0269	-0.114	-0.222	-0.47	-0.507	-0.399	-0.0766	0.00542	-0.111	0.167	0.0195	-0.259	-0.119	-0.436	-0.323	-0.316	-0.426	-0.391	-0.109	0.0406	-0.0529
Gm32256	MGI:5591415	NA	lightyellow	darkturquoise	lightcyan	-0.0274	0.0288	-0.0869	0.0126	-0.0812	-0.0278	0.129	0.155	0.0456	0.0129	0.0362	-0.0877	-0.101	-0.0323	-0.00967	-0.122	0.0431	-0.0577	-0.00014	-0.215	-0.0737	-0.128	-0.0987	0.047	0.0508	0.732	0.465	-0.0154	0.122	0.0321	-0.0426	0.156	0.108	-0.0154	0.141	0.0259	0.493	0.0643	0.127	-0.0994	0.103	0.09	0.0662	0.108	0.0132	0.0278	-0.11	-0.0464	-0.0573	0.0394	0.0977	0.0833	-0.0828	-0.0449	-0.0416	0.01	-0.15	0.0375	0.00674	0.0411	-0.323	-0.309	-0.0924	0.13	-0.0153	-0.0351	-0.0199	-0.0507	-0.228	-0.0193	-0.117	-0.108	0.242	0.0623	0.736	0.402	0.201	0.0534	0.0233	0.0393	0.0799	0.0173	-0.0697	-0.182	-0.0327	0.0806	0.0889	0.0946	-0.0811	-0.233	-0.235	-0.187	-0.0681	0.0601	0.0833	-0.0261	0.0647	-0.00393	-0.132	0.0842	0.102	-0.0223	0.285	0.541	0.252	-0.112	0.138	-0.0742	0.138	0.199	0.248	0.00799	0.741	0.544	0.0659	-0.0888	-0.174	-0.117	0.139	0.15	0.154	-0.114	0.106	-0.158
Gm3227	MGI:3781405	NA	salmon	tan	grey60	0.0929	-0.0276	-0.0744	-0.0187	0.0445	-0.0489	-0.0316	-0.0857	-0.0845	-0.0569	-0.0808	-0.205	-0.23	-0.219	-0.0569	-0.183	-0.023	-0.147	0.0518	-0.0873	0.221	0.112	0.103	-0.0247	-0.0335	0.0341	0.112	0.0678	0.333	0.51	0.0403	-0.0297	0.181	0.0421	0.047	0.193	0.148	0.202	0.152	0.00718	0.0843	0.097	0.0463	0.235	0.194	0.204	-0.0486	0.175	0.55	0.505	0.322	0.00249	0.0162	0.111	0.162	0.0126	-0.186	-0.0238	-0.0293	-0.119	0.118	-0.0217	0.128	-0.00792	-0.193	-0.249	-0.24	-0.214	-0.223	-0.184	0.0235	-0.13	-0.0754	-0.0951	-0.113	0.113	-0.172	-0.0378	0.0589	-0.0301	0.0545	-0.0501	0.0659	0.0712	0.0516	0.0921	-0.104	-0.0217	-0.229	-0.197	-0.268	-0.263	-0.25	0.173	-0.145	-0.0609	-0.0489	-0.0965	-0.139	0.167	0.151	0.0866	0.0146	0.169	0.126	0.0298	0.1	0.28	0.258	0.169	-0.0768	-0.0566	0.135	0.101	0.0749	-0.00154	0.202	0.186	0.491	0.305	0.158	-0.212	-0.0641	0.16
Gm32281	MGI:5591440	NA	turquoise	turquoise	turquoise	0.0314	-0.058	0.0411	-0.285	-0.0766	-0.246	-0.0465	-0.0266	-0.085	-0.174	-0.114	-0.381	-0.32	-0.23	-0.356	-0.458	-0.446	-0.545	0.106	-0.13	0.568	0.2	0.296	0.0135	0.0463	-0.0912	-0.0109	0.0869	0.133	0.138	0.575	0.16	0.241	0.201	0.061	0.483	0.375	0.662	0.343	0.00545	0.439	0.433	0.598	0.377	0.707	0.248	0.102	0.218	0.0199	0.0158	0.127	0.0516	0.0521	0.452	0.397	0.0672	-0.209	-0.166	-0.143	-0.136	0.0544	-0.303	-0.132	-0.481	-0.434	-0.357	-0.394	-0.426	-0.375	-0.582	0.339	-0.0449	-0.144	0.163	-0.104	-0.0229	-0.0787	-0.299	-0.0648	-0.0774	0.0795	-0.0784	0.0334	0.0626	0.0703	-0.0256	0.0426	-0.0156	-0.24	-0.157	-0.385	-0.314	-0.191	0.0327	-0.229	-0.172	-0.491	-0.4	-0.516	0.426	0.232	0.249	-0.0538	0.204	0.302	0.432	0.325	0.633	0.603	0.238	0.0685	0.229	-0.0681	0.0314	0.173	-0.114	0.431	0.211	0.164	0.248	0.0765	-0.014	-0.195	-0.00353
Gm32282	MGI:5591441	NA	blue	blue	blue	-0.00975	0.0947	0.15	0.13	-0.153	0.0243	-0.0175	-0.0827	0.0782	0.0837	0.0175	0.345	0.467	0.345	0.0918	0.237	-0.00668	0.194	-0.0324	0.0267	-0.432	-0.235	-0.19	-0.114	-0.0919	-0.112	-0.0451	-0.259	-0.293	-0.237	-0.0527	0.152	-0.093	-0.186	-0.132	-0.25	-0.348	-0.359	-0.351	-0.0604	-0.253	-0.373	-0.242	-0.385	-0.408	-0.0738	-0.247	-0.355	-0.0967	-0.136	-0.21	0.0322	-0.0968	-0.289	-0.333	-0.079	0.0963	0.0574	0.136	-0.0237	-0.207	0.0314	0.0807	0.106	0.513	0.42	0.402	0.36	0.154	0.233	0.0377	0.354	-0.078	0.0926	-0.0179	-0.0355	-0.13	0.136	-0.0325	0.0426	-0.153	-0.0382	0.145	-0.0441	-0.0239	0.0249	-0.0722	0.015	0.334	0.219	0.345	0.408	0.432	0.0931	0.0875	0.111	0.101	0.291	0.216	-0.124	-0.224	-0.0941	0.0408	-0.237	-0.0815	-0.201	-0.335	-0.437	-0.3	-0.147	0.253	0.237	-0.192	-0.0246	-0.233	-0.0698	-0.386	-0.398	-0.394	-0.416	-0.294	0.201	-0.0324	-0.0719
Gm3235	MGI:3781413	NA	blue	blue	blue	0.0528	0.0799	0.0186	0.0197	-0.191	-0.148	0.253	0.164	0.0332	0.0506	0.108	0.342	0.7	0.358	0.225	0.184	-0.00722	0.203	-0.000322	0.124	-0.4	-0.109	-0.0913	-0.0797	-0.0251	-0.0634	-0.0983	-0.224	-0.371	-0.256	0.157	0.0665	-0.151	-0.394	-0.435	-0.268	-0.401	-0.426	-0.492	-0.0947	-0.0541	-0.396	-0.345	-0.553	-0.478	-0.258	-0.15	-0.402	-0.177	-0.184	-0.335	0.016	0.0406	-0.226	-0.377	0.124	0.186	0.0444	0.102	-0.0299	-0.217	0.1	0.366	0.238	0.664	0.498	0.424	0.388	0.154	0.324	-0.054	0.453	0.149	0.0233	0.0302	-0.0678	0.316	0.201	0.0224	0.256	-0.0877	0.0632	0.00197	-0.0839	0.0452	0.191	0.207	0.0928	0.347	0.483	0.407	0.711	0.665	0.185	0.15	0.0729	0.0316	0.141	0.162	-0.141	-0.171	-0.373	-0.331	-0.359	-0.331	-0.283	-0.446	-0.424	-0.392	-0.0849	0.166	0.369	-0.108	-0.102	-0.123	0.0734	-0.284	-0.305	-0.388	-0.321	-0.294	0.0596	-0.0312	-0.0501
Gm32352	MGI:5591511	NA	blue	blue	blue	-0.013	0.073	0.1	-0.0306	-0.207	-0.138	0.0203	0.0781	0.0442	-0.00355	0.043	0.357	0.765	0.506	0.188	0.147	-0.0715	0.113	-0.0722	0.109	-0.382	-0.116	-0.0952	-0.016	-0.0203	-0.152	-0.152	-0.243	-0.341	-0.249	0.15	0.119	-0.162	-0.351	-0.464	-0.359	-0.449	-0.417	-0.455	-0.165	-0.0625	-0.41	-0.307	-0.516	-0.427	-0.193	-0.199	-0.404	-0.212	-0.236	-0.287	0.0361	-0.0139	-0.152	-0.387	0.127	0.183	-0.00574	0.261	0.1	-0.339	-0.0331	0.135	0.131	0.775	0.537	0.531	0.327	0.104	0.185	0.0828	0.562	0.109	0.0252	-0.0888	-0.158	0.155	0.0882	0.17	0.129	-0.0258	0.075	0.212	-0.12	-0.08	0.123	0.0735	0.131	0.508	0.445	0.515	0.754	0.648	-0.165	0.0212	-0.00549	-0.0633	0.12	0.122	-0.254	-0.224	-0.295	-0.293	-0.407	-0.308	-0.273	-0.412	-0.409	-0.429	-0.165	0.197	0.313	-0.183	-0.127	-0.127	0.0708	-0.293	-0.326	-0.322	-0.31	-0.215	0.0304	0.0536	0.0541
Gm32389	MGI:5591548	NA	blue	blue	blue	-0.0713	0.0617	0.0992	-0.0179	-0.154	-0.0446	-0.0106	0.00226	-0.0104	-0.0394	-0.0012	0.395	0.548	0.4	0.0991	0.159	0.0246	0.198	-0.067	0.122	-0.296	-0.0966	-0.0834	0.03	-0.000458	-0.0764	-0.12	-0.214	-0.266	-0.134	0.0507	0.0178	-0.129	-0.272	-0.337	-0.341	-0.323	-0.365	-0.362	-0.266	-0.239	-0.395	-0.344	-0.473	-0.448	-0.128	-0.255	-0.364	-0.106	-0.154	-0.313	-0.11	-0.0243	-0.221	-0.309	0.0518	0.218	-0.0571	0.2	0.0664	-0.212	0.0989	0.112	0.0836	0.546	0.417	0.448	0.379	0.217	0.356	-0.113	0.264	-0.0542	0.0548	0.0757	-0.0695	0.0538	-0.0442	0.0117	-0.0706	-0.18	-0.0255	0.279	-0.145	0.0101	-0.0129	0.0596	-0.0173	0.408	0.609	0.397	0.556	0.468	-0.116	0.0099	-0.0337	-0.0659	0.0258	0.0754	-0.287	-0.167	-0.196	-0.28	-0.316	-0.249	-0.193	-0.253	-0.25	-0.271	-0.168	0.122	0.262	-0.187	-0.149	0.00596	-0.00819	-0.159	-0.254	-0.164	-0.211	-0.111	-0.0214	-0.064	0.00632
Gm3239	MGI:3781417	NA	skyblue3	darkolivegreen	sienna3	-0.0123	-0.0104	0.0744	0.0916	-0.0398	0.11	0.00804	0.0669	0.0965	0.95	0.11	-0.0135	-0.0908	-0.00854	-0.000125	0.224	0.217	0.299	-0.0988	0.0874	-0.0927	-0.0316	-0.0476	0.00603	-0.069	0.0189	-0.105	-0.0569	-0.0563	-0.0496	-0.276	-0.136	-0.0719	0.0537	0.114	-0.144	0.0121	-0.149	-0.0183	0.106	-0.021	-0.039	-0.134	0.0281	-0.102	-0.0844	-0.0249	0.0397	-0.0136	-0.0669	-0.0325	-0.0866	0.00224	-0.147	0.00838	-0.162	0.0361	0.953	0.103	-0.00296	-0.0426	0.0211	-0.000927	-0.0103	-0.0863	0.00997	-0.0277	0.0284	0.193	0.242	-0.134	-0.165	0.0902	-0.202	0.0225	-0.0177	-0.0707	-0.0492	0.0533	0.0901	-0.0123	-0.0192	0.0368	-0.0566	-0.1	0.0565	0.0499	-0.0308	0.024	-0.044	-0.0616	-0.0742	-0.13	0.101	0.295	0.946	0.262	0.252	0.336	-0.17	-0.0892	-0.0263	0.0702	0.0444	-0.0981	-0.313	-0.0588	-0.156	-0.183	-0.0611	-0.177	-0.269	0.0164	-0.172	0.000487	-0.0826	-0.0341	0.0203	-0.0833	-0.131	-0.074	0.132	-0.0112	0.0375
Gm32391	MGI:5591550	NA	blue	blue	red	0.0166	-0.000144	0.0812	0.111	-0.136	-0.0908	0.0962	0.0103	-0.0185	-0.00909	-0.0503	0.227	0.411	0.147	0.115	0.06	-0.00536	0.146	-0.176	0.036	-0.236	-0.047	-0.0927	-0.0152	-0.0229	-0.009	-0.0155	-0.0821	-0.135	-0.0237	0.0634	0.0119	-0.0727	-0.287	-0.288	-0.199	-0.228	-0.266	-0.295	-0.1	-0.212	-0.231	-0.214	-0.312	-0.282	-0.075	-0.118	-0.205	-0.0583	-0.0125	-0.0843	-0.247	0.0879	-0.116	-0.136	0.0495	0.0875	0.0188	0.213	0.111	-0.275	-0.0668	0.0467	0.175	0.392	0.216	0.172	0.223	-0.0187	0.232	-0.0324	0.262	-0.0705	0.118	0.115	0.0974	0.0994	0.0648	-0.0629	-0.0954	-0.142	-0.126	0.121	-0.0253	-0.111	0.0369	0.0746	-0.115	0.169	0.499	0.242	0.406	0.431	0.0755	0.0298	-0.0305	0.137	0.0511	0.0629	-0.12	0.024	-0.274	-0.187	-0.219	-0.184	-0.226	-0.297	-0.291	-0.239	-0.0825	0.131	0.208	-0.0952	-0.0881	-0.131	-0.0275	-0.21	-0.157	0.00724	-0.127	-0.154	0.061	0.0603	0.141
Gm32401	MGI:5591560	NA	black	darkorange	brown	0.0558	-0.0647	0.0361	-0.0874	0.0297	-0.177	-0.0537	-0.059	-0.0252	-0.0238	-0.144	-0.285	-0.301	-0.226	-0.0877	-0.338	-0.0298	-0.265	-0.099	-0.195	0.331	0.135	0.0814	0.00973	0.122	0.0531	0.11	0.0706	0.465	0.405	0.0919	0.0088	0.244	0.0523	0.0286	0.184	0.256	0.316	0.434	0.123	0.0557	0.119	0.0765	0.407	0.289	0.336	0.111	0.366	0.384	0.504	0.491	-0.0347	-0.0104	0.0905	0.19	-0.132	-0.28	0.0369	-0.0111	-0.036	0.138	-0.111	-0.243	-0.0204	-0.367	-0.359	-0.266	-0.259	-0.253	-0.236	-0.0468	-0.323	-0.225	-0.0544	0.076	0.188	0.0132	-0.112	0.0781	0.029	0.117	-0.113	0.00322	0.117	-0.175	-0.0259	0.0571	0.0312	-0.304	-0.186	-0.367	-0.312	-0.299	-0.094	-0.252	-0.0593	-0.175	-0.333	-0.337	0.0371	0.0433	0.123	-0.018	0.193	0.18	0.09	0.504	0.41	0.385	0.155	-0.0289	-0.0558	0.0685	0.092	0.108	-0.012	0.348	0.291	0.398	0.429	0.367	0.0357	-0.0459	0.275
Gm32432	MGI:5591591	NA	turquoise	turquoise	turquoise	0.0702	-0.0192	0.00584	-0.173	-0.0232	-0.178	-0.0604	-0.146	-0.0483	-0.12	0.0118	-0.29	-0.234	-0.231	-0.227	-0.479	-0.3	-0.444	0.0242	-0.338	0.345	0.0101	0.0258	-0.0322	0.115	-0.0335	0.128	0.104	0.26	0.212	0.461	0.247	0.171	0.0986	0.0556	0.361	0.297	0.539	0.349	0.0674	0.402	0.352	0.38	0.386	0.585	0.1	0.103	0.281	0.128	0.23	0.344	0.104	-0.0765	0.214	0.217	-0.0909	-0.389	-0.0846	-0.117	-0.101	0.0116	-0.337	-0.126	-0.281	-0.343	-0.276	-0.412	-0.457	-0.417	-0.516	0.297	-0.0422	-0.281	0.197	0.0348	0.212	-0.0284	-0.022	0.0567	0.0336	0.0687	0.00624	-0.0101	0.0511	-0.0991	0.0766	-0.0477	0.0444	-0.163	-0.0584	-0.181	-0.208	-0.0885	-0.0453	-0.0464	-0.155	-0.261	-0.501	-0.445	0.298	0.174	0.0665	-0.0978	0.216	0.274	0.334	0.306	0.394	0.509	0.274	0.184	0.241	-0.0923	0.12	0.0708	-0.0484	0.131	0.0619	0.238	0.209	0.12	-0.0345	-0.041	0.185
Gm3248	MGI:3781426	NA	skyblue3	darkolivegreen	sienna3	-0.0335	-0.0334	0.0102	0.119	-0.073	0.0533	0.00456	0.129	0.189	0.703	0.089	0.0962	0.117	0.13	0.0858	0.266	0.197	0.33	-0.13	0.144	-0.226	-0.0706	-0.0668	-0.11	-0.114	-0.0601	-0.167	-0.0911	-0.18	-0.223	-0.243	-0.107	-0.136	-0.0143	-0.00176	-0.256	-0.15	-0.285	-0.163	0.000966	-0.0645	-0.256	-0.153	-0.2	-0.317	-0.095	0.00665	-0.11	-0.224	-0.139	-0.124	-0.0751	0.105	-0.16	-0.0759	-0.0241	0.19	0.709	0.055	-0.0438	-0.173	0.0443	0.153	0.153	0.166	0.118	0.193	0.239	0.197	0.344	-0.202	-0.00941	0.238	-0.17	-0.0194	-0.15	0.0495	0.0373	0.0556	0.136	0.095	0.00977	-0.0119	-0.00486	-0.136	-0.046	0.0238	0.0311	0.0874	0.136	0.00662	0.0868	0.0672	-0.056	0.206	0.696	0.191	0.336	0.302	-0.237	-0.133	0.0531	0.176	-0.0587	-0.0557	-0.256	-0.126	-0.28	-0.266	-0.192	-0.0117	-0.138	-0.0828	-0.15	-0.198	-0.12	-0.181	-0.162	-0.228	-0.299	-0.177	0.0684	0.0619	0.0431
Gm32511	MGI:5591670	NA	turquoise	turquoise	turquoise	0.049	0.0439	0.0269	-0.28	-0.193	-0.306	-0.065	0.0204	-0.103	-0.0554	-0.0177	-0.383	-0.212	-0.209	-0.384	-0.505	-0.439	-0.508	-0.0652	-0.253	0.436	0.0659	0.217	-0.0924	0.115	-0.0635	0.0798	0.0492	0.124	0.18	0.594	0.302	0.227	0.151	0.0511	0.436	0.336	0.634	0.362	0.00322	0.559	0.359	0.548	0.362	0.681	0.265	0.145	0.235	0.173	0.183	0.172	-0.0781	0.0697	0.458	0.343	0.168	-0.245	-0.0555	-0.154	-0.195	-0.12	-0.431	-0.131	-0.42	-0.346	-0.334	-0.349	-0.439	-0.403	-0.579	0.295	-0.012	-0.0264	0.203	-0.0356	0.0656	-0.0349	-0.24	0.0214	-0.104	0.0146	-0.038	-0.0942	0.109	-0.135	-0.0285	0.0358	0.111	-0.244	-0.0976	-0.374	-0.23	-0.00429	-0.0532	-0.0489	-0.0337	-0.449	-0.474	-0.52	0.255	0.124	0.26	0.0658	0.281	0.446	0.39	0.372	0.466	0.605	0.188	0.328	0.38	-0.0605	0.187	0.0146	-0.323	0.176	-0.0513	0.0545	0.0797	0.0136	0.103	-0.239	-0.0448
Gm32515	MGI:5591674	NA	NA	NA	brown	NA	NA	NA	NA	NA	NA	NA	NA	NA	NA	NA	NA	NA	NA	NA	NA	NA	NA	NA	NA	NA	NA	NA	NA	NA	NA	NA	NA	NA	NA	NA	NA	NA	NA	NA	NA	NA	NA	NA	NA	NA	NA	NA	NA	NA	NA	NA	NA	NA	NA	NA	NA	NA	NA	NA	NA	NA	NA	NA	NA	NA	NA	NA	NA	NA	NA	NA	NA	NA	NA	NA	NA	NA	NA	NA	NA	NA	NA	NA	NA	NA	NA	NA	NA	-0.174	0.0725	0.227	0.101	-0.135	-0.169	-0.302	-0.18	-0.182	0.00808	-0.145	-0.0823	0.0488	-0.222	-0.222	0.0555	0.0569	0.0348	0.0652	-0.00425	0.123	0.0596	0.389	0.186	0.205	0.037	-0.0164	-0.0868	-0.194	-0.0432	-0.0369	-0.0671	0.221	0.179	0.235	0.209	0.26	0.0451	-0.000978	-0.139
Gm3252	MGI:3781430	NA	skyblue3	darkolivegreen	sienna3	0.00253	0.0277	0.0873	0.113	-0.0781	0.0736	0.0257	0.101	0.144	0.932	0.128	0.0758	-0.00654	0.0707	-0.0433	0.252	0.177	0.266	-0.0847	0.0664	-0.152	-0.101	-0.0832	-0.000742	-0.043	-0.0429	-0.144	-0.0875	-0.133	-0.117	-0.253	-0.075	-0.117	0.0361	0.107	-0.13	-0.0399	-0.168	-0.0276	0.129	0.0007	-0.0907	-0.103	0.0208	-0.101	-0.129	-0.00363	0.0419	-0.0411	-0.0806	-0.0711	-0.11	-0.0756	-0.19	-0.0853	-0.19	-0.00251	0.93	0.119	-0.00513	-0.0681	-0.000643	0.0738	-0.0915	-0.0396	0.0854	0.0247	0.0921	0.209	0.199	-0.0901	-0.0968	0.0898	-0.182	-0.0123	-0.00524	0.00334	0.012	0.122	0.155	-0.0538	-0.00228	0.0143	-0.051	-0.0611	0.091	0.124	0.0063	0.131	0.0311	0.0409	0.0371	-0.0347	0.0336	0.322	0.936	0.246	0.307	0.352	-0.218	-0.174	-0.0294	0.0811	-0.0203	-0.124	-0.261	-0.089	-0.229	-0.251	-0.115	-0.131	-0.224	-0.0587	-0.253	-0.00443	-0.112	-0.0936	-0.0598	-0.221	-0.255	-0.175	0.178	-0.0222	-0.0541
Gm32536	MGI:5591695	NA	violet	darkturquoise	darkmagenta	0.0595	0.126	-0.0629	0.0609	0.129	0.0329	0.132	0.434	-0.0129	-0.0536	-0.0112	0.0759	-0.00567	-0.0223	0.00707	0.00495	0.0744	0.00437	-0.0894	-0.154	-0.167	-0.192	-0.14	0.1	0.0212	0.361	0.275	-0.11	-0.0489	-0.0422	-0.0498	0.0971	0.00106	-0.084	0.108	-0.0446	0.141	-0.0285	0.00331	0.0145	0.181	-0.0209	-0.00647	0.000234	-0.0176	-0.0628	-0.137	-0.0949	0.0862	0.00293	-0.083	-0.1	-0.163	-0.0838	-0.214	-0.0467	-0.117	-0.0132	-0.0405	0.0222	0.109	0.0797	-0.0677	0.0416	0.0248	0.108	-0.0555	0.0289	-0.0639	-0.0302	0.0331	0.0512	0.367	0.22	0.405	0.307	0.178	0.126	0.0686	0.0608	-0.0417	0.067	-0.0362	-0.0657	-0.0823	0.154	0.504	0.202	0.0298	-0.0202	0.0366	-0.0152	-0.0103	0.0711	-0.0608	-0.116	0.143	0.0302	0.0447	0.029	-0.157	-0.133	0.118	0.199	0.0179	0.012	-0.0113	-0.184	-0.0345	0.105	0.097	-0.0239	0.323	0.254	0.179	-0.0184	-0.248	-0.131	-0.151	-0.0164	-0.0853	-0.0925	0.134	-0.107
Gm32552	MGI:5591711	NA	NA	yellow	NA	NA	NA	NA	NA	NA	NA	NA	NA	NA	NA	NA	NA	NA	NA	NA	NA	NA	NA	NA	NA	NA	NA	NA	NA	NA	NA	NA	NA	NA	NA	NA	NA	NA	NA	NA	NA	NA	NA	NA	0.0453	0.291	0.285	0.378	0.308	0.288	0.105	0.028	0.179	0.109	0.16	0.169	0.00511	-0.0932	0.136	0.141	0.0134	-0.196	-0.00168	-0.0728	-0.0316	-0.0392	-0.259	-0.103	-0.194	-0.181	-0.16	-0.174	-0.191	-0.182	-0.329	0.12	-0.0615	0.00784	-0.11	-0.0777	-0.0315	-0.101	-0.132	-0.0151	-0.01	0.0969	0.167	-0.183	-0.133	NA	NA	NA	NA	NA	NA	NA	NA	NA	NA	NA	NA	NA	NA	NA	NA	NA	NA	NA	NA	NA	NA	NA	NA	NA	NA	NA	NA	NA	NA	NA	NA	NA	NA	NA	NA	NA	NA	NA	NA
Gm32569	MGI:5591728	NA	salmon	tan	NA	-0.116	0.111	-0.172	0.168	0.0461	0.141	-0.0817	0.114	0.0388	0.101	-0.0608	0.0453	-0.0232	-0.0327	-0.0148	-0.0711	0.0775	-0.0101	-0.171	-0.0172	0.0284	0.0585	0.0639	-0.175	-0.11	0.0998	0.0498	0.188	0.229	0.384	-0.12	-0.0486	0.101	-0.149	-0.04	-0.0196	0.0711	-0.0315	0.0668	0.211	0.0554	-0.0795	-0.00658	0.0878	-0.00759	0.107	0.108	0.239	0.526	0.357	0.212	-0.24	0.123	0.138	0.0628	0.124	0.0496	0.12	-0.0232	-0.287	0.0373	0.00759	0.0854	0.079	-0.0754	-0.204	-0.0718	0.0184	-0.0993	-0.0108	-0.167	-0.139	0.044	-0.0246	0.0546	0.0252	-0.201	-0.166	-0.175	0.0214	0.0228	-0.072	-0.126	-0.166	NA	NA	NA	NA	NA	NA	NA	NA	NA	NA	NA	NA	NA	NA	NA	NA	NA	NA	NA	NA	NA	NA	NA	NA	NA	NA	NA	NA	NA	NA	NA	NA	NA	NA	NA	NA	NA	NA	NA	NA
Gm32591	MGI:5591750	NA	NA	NA	brown	NA	NA	NA	NA	NA	NA	NA	NA	NA	NA	NA	NA	NA	NA	NA	NA	NA	NA	NA	NA	NA	NA	NA	NA	NA	NA	NA	NA	NA	NA	NA	NA	NA	NA	NA	NA	NA	NA	NA	NA	NA	NA	NA	NA	NA	NA	NA	NA	NA	NA	NA	NA	NA	NA	NA	NA	NA	NA	NA	NA	NA	NA	NA	NA	NA	NA	NA	NA	NA	NA	NA	NA	NA	NA	NA	NA	NA	NA	NA	NA	NA	NA	NA	NA	-0.221	-0.127	0.00662	-0.188	-0.0876	-0.137	-0.411	-0.375	-0.334	-0.208	-0.0952	0.215	-0.0216	-0.144	-0.143	-0.0708	-0.0344	0.157	0.219	0.207	0.202	0.0445	0.429	0.253	0.239	0.102	-0.0534	-0.196	0.0942	0.129	0.186	-0.14	0.209	0.178	0.225	0.219	0.212	-0.186	-0.0699	0.118
Gm32618	MGI:5591777	NA	turquoise	turquoise	pink	0.0369	-0.00955	0.0135	0.089	0.05	-0.00347	0.173	0.0643	0.0649	0.222	0.129	0.445	0.364	0.522	0.285	0.575	0.377	0.504	-0.0502	0.268	-0.495	-0.152	-0.173	0.0366	0.00909	0.0294	-0.12	-0.286	-0.387	-0.297	-0.336	-0.181	-0.252	-0.177	-0.0769	-0.394	-0.365	-0.596	-0.499	0.0532	-0.373	-0.372	-0.503	-0.532	-0.604	-0.278	-0.154	-0.383	-0.274	-0.359	-0.358	-0.0299	0.0744	-0.289	-0.292	0.096	0.398	0.0975	0.238	0.102	-0.0917	0.322	0.115	0.291	0.418	0.41	0.59	0.524	0.524	0.57	-0.326	0.042	0.134	-0.114	0.0852	-0.143	0.243	0.198	0.0296	-0.0139	-0.0375	-0.0664	0.036	-0.119	0.00985	0.183	0.0335	-0.0481	0.507	0.347	0.455	0.328	0.18	0.0454	0.308	0.363	0.364	0.548	0.592	-0.409	-0.309	-0.213	0.0553	-0.274	-0.34	-0.453	-0.486	-0.603	-0.61	-0.243	-0.129	-0.22	0.0205	-0.0708	-0.0215	0.0896	-0.392	-0.254	-0.352	-0.34	-0.289	0.0247	0.368	0.0107
Gm32633	MGI:5591792	NA	turquoise	turquoise	turquoise	0.104	-0.0613	-0.0895	-0.103	-0.0629	-0.22	-0.00552	0.0128	-0.0336	-0.149	-0.145	-0.246	-0.219	-0.247	-0.241	-0.427	-0.288	-0.47	0.0342	-0.235	0.36	0.084	0.143	-0.21	0.0754	0.0188	0.122	0.198	0.28	0.211	0.407	0.177	0.178	0.0694	0.0454	0.382	0.29	0.498	0.348	0.066	0.314	0.194	0.476	0.41	0.562	0.229	0.299	0.409	0.155	0.279	0.325	-0.0286	-0.0257	0.333	0.178	0.00281	-0.292	-0.123	-0.282	-0.27	0.0172	-0.284	-0.124	-0.352	-0.319	-0.329	-0.352	-0.325	-0.429	-0.583	0.225	-0.0588	0.00464	0.168	0.034	0.227	-0.00387	-0.214	0.0385	-0.0623	0.153	-0.097	-0.184	0.175	0.0218	-0.00559	-0.0105	0.0367	-0.249	-0.102	-0.184	-0.202	-0.113	0.0334	-0.283	-0.164	-0.255	-0.323	-0.368	0.219	0.189	0.174	-0.063	0.213	0.217	0.318	0.277	0.36	0.418	0.103	0.102	0.182	0.0215	0.0698	-0.133	-0.0377	0.206	0.0713	0.191	0.246	0.162	-0.0243	-0.107	0.343
Gm32687	MGI:5591846	NA	purple	NA	NA	0.0163	0.12	-0.0115	0.306	-0.0388	-0.00108	0.121	-0.00674	0.0693	0.0275	-0.127	0.0434	0.0824	-0.0301	0.0576	-0.023	0.0696	0.1	-0.0367	-0.0722	-0.0836	0.0288	-0.139	-0.0684	-0.0468	-0.0347	0.101	0.0577	0.103	-0.0617	0.0253	-0.0493	-0.0615	-0.268	-0.127	-0.0243	-0.126	-0.0853	-0.0526	NA	NA	NA	NA	NA	NA	NA	NA	NA	NA	NA	NA	NA	NA	NA	NA	NA	NA	NA	NA	NA	NA	NA	NA	NA	NA	NA	NA	NA	NA	NA	NA	NA	NA	NA	NA	NA	NA	NA	NA	NA	NA	NA	NA	NA	NA	NA	NA	NA	NA	NA	NA	NA	NA	NA	NA	NA	NA	NA	NA	NA	NA	NA	NA	NA	NA	NA	NA	NA	NA	NA	NA	NA	NA	NA	NA	NA	NA	NA	NA	NA	NA	NA	NA	NA
Gm32688	MGI:5591847	NA	brown	NA	turquoise	-0.0864	-0.0368	0.0254	0.113	0.124	0.17	0.031	-0.0296	0.0298	0.0421	0.0705	0.315	0.14	0.241	0.0482	0.317	0.148	0.246	-0.0134	0.211	-0.187	-0.00549	0.00352	-0.133	0.0832	-0.0333	-0.193	0.00207	-0.213	-0.0433	-0.232	-0.122	0.0593	-0.0447	0.0209	-0.177	-0.122	-0.268	-0.276	NA	NA	NA	NA	NA	NA	NA	NA	NA	NA	NA	NA	NA	NA	NA	NA	NA	NA	NA	NA	NA	NA	NA	NA	NA	NA	NA	NA	NA	NA	NA	NA	NA	NA	NA	NA	NA	NA	NA	NA	NA	NA	NA	NA	NA	0.108	-0.0852	-0.0316	-0.0594	0.263	0.216	0.39	0.241	0.117	0.135	0.153	0.00243	0.164	0.288	0.325	-0.223	-0.0249	-0.108	-0.0229	-0.215	-0.23	-0.242	-0.357	-0.291	-0.375	0.0226	-0.119	-0.14	-0.0586	-0.194	-0.245	0.0529	-0.144	-0.0852	-0.0809	-0.216	-0.151	-0.0125	0.329	-0.0193
Gm32699	MGI:5591858	NA	red	turquoise	NA	-0.0183	-0.0576	0.0803	0.053	0.0525	0.122	0.0538	-0.0861	-0.023	0.086	-0.0136	0.204	0.116	0.151	0.333	0.301	0.376	0.54	-0.000182	0.443	-0.0889	0.22	0.109	-0.00938	-0.116	-0.0594	-0.295	-0.1	-0.142	-0.136	-0.3	-0.434	-0.259	-0.0723	-0.219	-0.424	-0.244	-0.417	-0.322	-0.0492	-0.185	-0.221	-0.335	-0.35	-0.476	-0.222	-0.104	-0.213	-0.15	-0.233	-0.209	-0.0193	0.283	-0.0261	-0.00827	0.285	0.431	0.035	0.158	0.134	-0.0624	0.232	0.0509	0.322	0.244	0.101	0.305	0.282	0.278	0.575	-0.395	-0.0994	-0.0378	-0.267	-0.00936	-0.339	0.0135	-0.107	-0.0941	-0.052	0.0799	0.138	0.108	-0.177	NA	NA	NA	NA	NA	NA	NA	NA	NA	NA	NA	NA	NA	NA	NA	NA	NA	NA	NA	NA	NA	NA	NA	NA	NA	NA	NA	NA	NA	NA	NA	NA	NA	NA	NA	NA	NA	NA	NA	NA
Gm32717	MGI:5591876	NA	turquoise	turquoise	black	0.00237	-0.112	-0.0359	-0.183	-0.13	-0.141	0.017	0.0597	0.0673	-0.153	-0.0747	-0.314	-0.301	-0.355	-0.186	-0.384	-0.253	-0.309	0.0911	-0.256	0.314	0.0599	-0.00903	0.0833	0.105	0.169	0.267	0.156	0.273	0.205	0.234	0.164	0.0816	0.191	0.131	0.219	0.36	0.443	0.32	0.186	0.226	0.419	0.343	0.324	0.461	0.097	0.167	0.236	0.162	0.275	0.294	0.076	-0.124	0.0795	0.197	-0.207	-0.419	-0.0236	0.0498	0.021	-0.0852	-0.36	0.0788	-0.168	-0.231	-0.192	-0.402	-0.368	-0.416	-0.446	0.361	0.0782	0.0903	0.0509	0.0653	0.306	0.14	-0.00246	0.00964	0.0278	0.0736	0.0235	-0.177	-0.0213	0.0513	0.00511	0.0018	-0.147	-0.36	-0.214	-0.329	-0.387	-0.288	-0.0798	-0.2	-0.288	-0.205	-0.283	-0.293	0.0992	0.118	0.241	0.147	0.341	0.31	0.359	0.321	0.412	0.418	0.0776	0.0363	0.0117	0.229	0.217	0.171	-0.11	0.233	0.161	0.236	0.208	0.17	0.0496	-0.23	0.0173
Gm3272	MGI:3781450	NA	NA	blue	NA	NA	NA	NA	NA	NA	NA	NA	NA	NA	NA	NA	NA	NA	NA	NA	NA	NA	NA	NA	NA	NA	NA	NA	NA	NA	NA	NA	NA	NA	NA	NA	NA	NA	NA	NA	NA	NA	NA	NA	-0.226	-0.143	-0.1	-0.206	-0.268	-0.222	-0.173	-0.161	-0.315	-0.129	-0.118	-0.147	0.189	-0.0113	-0.126	-0.162	-0.0246	0.0724	-0.154	0.131	0.135	0.01	0.152	0.144	0.209	0.352	0.278	0.212	0.143	-0.0132	0.0877	0.0747	0.284	0.0224	0.0303	0.131	-0.0176	0.133	0.152	-0.0677	-0.0293	0.199	-0.0184	0.153	-0.123	NA	NA	NA	NA	NA	NA	NA	NA	NA	NA	NA	NA	NA	NA	NA	NA	NA	NA	NA	NA	NA	NA	NA	NA	NA	NA	NA	NA	NA	NA	NA	NA	NA	NA	NA	NA	NA	NA	NA	NA
Gm32742	MGI:5591901	NA	turquoise	NA	black	-0.0611	-0.0616	-0.0124	-0.122	-0.102	-0.0268	-0.149	0.12	-0.0606	-0.103	-0.0249	-0.135	-0.275	-0.17	-0.159	-0.252	-0.0597	-0.221	-0.0439	-0.139	0.237	-0.0224	0.0691	0.0226	-0.0255	0.037	0.0475	0.183	0.215	0.154	0.0279	0.0381	0.04	0.15	0.126	0.12	0.255	0.314	0.3	NA	NA	NA	NA	NA	NA	NA	NA	NA	NA	NA	NA	NA	NA	NA	NA	NA	NA	NA	NA	NA	NA	NA	NA	NA	NA	NA	NA	NA	NA	NA	NA	NA	NA	NA	NA	NA	NA	NA	NA	NA	NA	NA	NA	NA	-0.123	0.0632	0.0967	-0.0451	-0.196	-0.08	-0.164	-0.26	-0.207	-0.247	-0.152	-0.211	-0.241	-0.28	-0.301	0.0531	0.0965	0.241	0.0758	0.26	0.289	0.489	0.281	0.329	0.358	0.0069	0.0988	0.0666	9.23e-05	0.072	0.114	-0.123	0.105	0.0228	0.094	0.112	0.174	0.015	-0.256	0.0136
Gm32802	MGI:5591961	NA	turquoise	turquoise	turquoise	0.0341	-0.105	-0.05	-0.267	0.017	-0.125	-0.119	-0.0439	-0.174	-0.0962	-0.148	-0.421	-0.352	-0.347	-0.35	-0.43	-0.386	-0.423	-0.0727	-0.221	0.445	0.0771	0.146	-0.0237	0.0836	0.0423	0.108	0.0784	0.236	0.396	0.341	0.203	0.24	0.297	0.139	0.275	0.411	0.567	0.405	0.126	0.245	0.394	0.379	0.312	0.532	0.254	0.0245	0.177	0.294	0.189	0.133	-0.0316	0.0255	0.27	0.326	-0.032	-0.239	-0.0593	-0.033	-0.155	0.129	-0.17	-0.0564	-0.393	-0.312	-0.258	-0.459	-0.436	-0.321	-0.432	0.364	0.0808	-0.0871	0.114	-0.0194	0.0769	-0.0618	-0.228	-0.0131	-0.166	0.0451	-0.163	0.00521	0.0435	-0.163	-0.00787	-0.0263	-0.171	-0.356	-0.184	-0.516	-0.453	-0.312	-0.156	-0.157	-0.127	-0.383	-0.387	-0.488	0.24	0.149	0.398	0.157	0.408	0.476	0.327	0.523	0.57	0.629	0.235	0.127	0.107	0.0926	0.171	0.117	-0.216	0.291	0.0999	0.481	0.272	0.216	-0.156	-0.185	0.119
Gm32817	MGI:5591976	NA	blue	blue	blue	-0.0856	0.0328	0.0933	0.0626	-0.0799	0.0112	0.0815	0.0784	0.0847	0.112	0.011	0.476	0.747	0.541	0.247	0.359	0.101	0.367	0.0167	0.316	-0.443	-0.0619	-0.0535	-0.0477	-0.155	-0.249	-0.329	-0.217	-0.44	-0.388	-0.0215	-0.088	-0.286	-0.34	-0.444	-0.466	-0.592	-0.592	-0.58	-0.0967	-0.197	-0.479	-0.388	-0.647	-0.58	-0.305	-0.115	-0.431	-0.389	-0.41	-0.412	0.0747	0.125	-0.165	-0.354	0.17	0.426	0.0827	0.233	0.0322	-0.109	0.281	0.198	0.2	0.721	0.523	0.571	0.497	0.307	0.428	-0.0635	0.445	-0.0156	0.0234	-0.161	-0.365	0.154	0.0927	0.02	0.166	-0.029	0.00468	0.0742	-0.158	0.0484	0.00201	0.171	0.0557	0.585	0.568	0.592	0.795	0.6	-0.043	0.0148	0.136	0.146	0.281	0.379	-0.418	-0.236	-0.358	-0.308	-0.568	-0.485	-0.436	-0.538	-0.554	-0.623	-0.314	0.00141	0.151	-0.294	-0.302	-0.123	0.0591	-0.278	-0.283	-0.41	-0.374	-0.273	0.152	0.0862	-0.0891
Gm32834	MGI:5591993	NA	turquoise	NA	turquoise	-0.0467	-0.0999	-0.0234	-0.0663	0.0724	0.0608	0.106	-0.0241	-0.0126	0.0629	0.0168	0.178	0.0777	0.183	0.324	0.346	0.31	0.309	0.033	0.201	-0.194	-0.0107	-0.104	0.0252	-0.0411	-0.0453	-0.1	-0.148	-0.121	-0.1	-0.299	-0.247	-0.0605	0.0412	-0.0573	-0.211	-0.267	-0.343	-0.24	NA	NA	NA	NA	NA	NA	NA	NA	NA	NA	NA	NA	NA	NA	NA	NA	NA	NA	NA	NA	NA	NA	NA	NA	NA	NA	NA	NA	NA	NA	NA	NA	NA	NA	NA	NA	NA	NA	NA	NA	NA	NA	NA	NA	NA	0.0343	-0.105	-0.0503	-0.129	0.239	0.0722	0.203	0.13	-0.0977	0.107	-0.0619	0.063	0.247	0.32	0.422	-0.191	-0.23	-0.1	-0.132	-0.301	-0.425	-0.412	-0.252	-0.232	-0.43	-0.128	-0.388	-0.382	0.0183	-0.154	0.00124	0.382	0.012	0.158	-0.00942	0.0166	0.0185	-0.0797	0.204	-0.054
Gm32856	MGI:5592015	NA	turquoise	turquoise	pink	-0.129	-0.229	0.049	-0.372	-0.00969	-0.0766	-0.186	0.00592	-0.033	0.0495	-0.0817	-0.398	-0.335	-0.318	-0.173	-0.412	-0.206	-0.341	-0.064	-0.154	0.446	0.134	0.107	0.061	0.168	0.0171	0.152	0.0889	0.35	0.323	0.173	0.0662	0.0914	0.267	0.0543	0.192	0.265	0.44	0.395	0.236	0.164	0.558	0.267	0.422	0.432	0.105	0.0901	0.309	0.344	0.32	0.413	-0.039	-0.0362	0.221	0.39	-0.0712	-0.272	0.122	0.103	0.00982	0.0375	-0.298	-0.0263	-0.0904	-0.345	-0.354	-0.405	-0.5	-0.344	-0.449	0.236	-0.118	-0.0234	-0.0937	-0.0675	0.146	-0.154	-0.281	-0.0935	-0.0442	0.236	0.0283	-0.00929	-0.144	-0.133	-0.129	0.00835	-0.177	-0.323	-0.194	-0.339	-0.331	-0.275	-0.21	-0.203	-0.0144	-0.368	-0.407	-0.36	0.104	-0.0336	0.27	-0.00628	0.23	0.29	0.283	0.406	0.549	0.469	0.0946	-0.00888	0.0291	0.0595	0.144	0.127	-0.0972	0.342	0.259	0.296	0.272	0.233	0.0783	-0.144	0.163
Gm32899	MGI:5592058	NA	lightyellow	NA	NA	0.0655	0.0227	-0.0612	0.0551	-0.0886	-0.0324	0.102	0.031	0.0385	0.0739	-0.00462	-0.0278	-0.117	-0.0341	0.0149	-0.0784	0.0954	0.00402	-0.0373	-0.135	-0.0486	-0.069	-0.0764	-0.0233	-0.114	0.621	0.345	-0.0249	0.0919	0.0762	-0.0335	0.0621	0.0801	-0.0282	0.106	-0.00475	0.427	0.038	0.0601	NA	NA	NA	NA	NA	NA	NA	NA	NA	NA	NA	NA	NA	NA	NA	NA	NA	NA	NA	NA	NA	NA	NA	NA	NA	NA	NA	NA	NA	NA	NA	NA	NA	NA	NA	NA	NA	NA	NA	NA	NA	NA	NA	NA	NA	NA	NA	NA	NA	NA	NA	NA	NA	NA	NA	NA	NA	NA	NA	NA	NA	NA	NA	NA	NA	NA	NA	NA	NA	NA	NA	NA	NA	NA	NA	NA	NA	NA	NA	NA	NA	NA	NA	NA	NA
Gm32939	MGI:5592098	NA	turquoise	turquoise	turquoise	0.0443	-0.0186	-0.00401	0.209	-0.116	-0.0205	-0.0138	-0.0447	0.0739	0.121	0.0912	0.31	0.303	0.234	0.355	0.344	0.338	0.537	0.053	0.171	-0.4	-0.078	-0.184	-0.0937	-0.134	0.106	-0.0565	-0.136	-0.229	-0.224	-0.263	-0.186	-0.191	-0.233	-0.159	-0.358	-0.23	-0.479	-0.359	-0.194	-0.268	-0.404	-0.289	-0.335	-0.479	-0.131	0.00781	-0.234	-0.159	-0.174	-0.257	0.0172	0.0332	-0.309	-0.244	-0.0613	0.229	0.072	-0.0461	0.0314	-0.112	0.193	0.0426	0.293	0.32	0.248	0.34	0.322	0.304	0.513	-0.289	-0.00696	0.0282	-0.19	0.203	-0.0941	0.0107	0.000607	-0.00664	0.0226	0.0418	0.0233	0.124	0.0247	0.125	0.0741	-0.107	-0.000713	0.179	0.34	0.412	0.31	0.196	-0.0459	0.137	0.183	0.375	0.258	0.509	-0.359	-0.228	-0.305	-0.195	-0.245	-0.37	-0.379	-0.39	-0.482	-0.491	-0.294	-0.141	-0.117	0.0638	-0.0285	-0.229	0.264	-0.285	-0.118	-0.283	-0.193	-0.0892	-0.102	-0.0285	-0.00124
Gm33023	MGI:5592182	NA	NA	turquoise	NA	NA	NA	NA	NA	NA	NA	NA	NA	NA	NA	NA	NA	NA	NA	NA	NA	NA	NA	NA	NA	NA	NA	NA	NA	NA	NA	NA	NA	NA	NA	NA	NA	NA	NA	NA	NA	NA	NA	NA	-0.0415	-0.418	-0.263	-0.323	-0.287	-0.371	-0.00262	-0.0489	-0.172	-0.0293	-0.103	-0.154	0.0113	0.00927	-0.238	-0.208	-0.0607	0.155	-0.0199	0.319	0.097	-0.0185	0.175	0.0446	0.265	0.303	0.243	0.17	0.206	0.217	0.294	-0.119	0.138	-0.111	0.0384	0.157	0.116	-0.0743	0.182	-0.0975	-0.0297	-0.0868	-0.131	0.0625	-0.0374	NA	NA	NA	NA	NA	NA	NA	NA	NA	NA	NA	NA	NA	NA	NA	NA	NA	NA	NA	NA	NA	NA	NA	NA	NA	NA	NA	NA	NA	NA	NA	NA	NA	NA	NA	NA	NA	NA	NA	NA
Gm33111	MGI:5592270	NA	turquoise	turquoise	turquoise	0.0975	-0.0181	0.000688	-0.392	-0.0783	-0.229	0.0315	0.00282	-0.0862	-0.189	-0.168	-0.328	-0.232	-0.283	-0.184	-0.489	-0.369	-0.433	0.00343	-0.165	0.467	0.137	0.177	0.0376	0.145	0.0253	0.105	0.0435	0.159	0.115	0.577	0.165	0.246	0.168	-0.0471	0.349	0.341	0.578	0.291	0.0569	0.322	0.429	0.442	0.278	0.606	0.197	0.101	0.12	0.00811	0.181	0.187	0.056	0.104	0.397	0.351	0.0964	-0.206	-0.113	-0.0372	-0.14	0.00884	-0.276	-0.00821	-0.238	-0.267	-0.296	-0.389	-0.425	-0.443	-0.53	0.305	0.0526	-0.0177	0.211	0.146	0.174	0.0663	-0.165	-0.0512	-0.0299	0.0664	-0.138	-0.14	0.182	-0.0967	0.00452	-0.00487	0.0439	-0.281	-0.109	-0.252	-0.262	-0.16	0.0407	-0.24	-0.261	-0.472	-0.456	-0.433	0.27	0.0411	0.253	-0.112	0.205	0.253	0.479	0.329	0.545	0.558	0.301	0.112	0.229	-0.069	0.0722	0.213	-0.0682	0.26	0.113	0.138	0.2	0.0567	0.0829	-0.195	0.0223
Gm33148	MGI:5592307	NA	yellow	turquoise	brown	-0.1	-0.171	-0.00441	-0.203	0.0138	0.0084	-0.215	-0.0345	-0.0275	-0.0144	-0.203	-0.414	-0.409	-0.469	-0.13	-0.529	-0.161	-0.369	0.0569	-0.185	0.514	0.176	0.108	-0.0093	0.153	0.0336	0.0711	0.202	0.412	0.0957	0.0854	0.032	0.0372	0.317	0.0658	0.198	0.379	0.479	0.67	0.178	0.164	0.448	0.394	0.718	0.568	0.146	0.205	0.469	0.117	0.312	0.475	0.137	-0.00797	0.298	0.438	-0.125	-0.37	0.0432	-0.128	-6.12e-05	0.0656	-0.364	-0.342	-0.198	-0.469	-0.553	-0.551	-0.569	-0.521	-0.548	0.184	-0.232	-0.0714	-0.0439	0.00568	0.13	-0.0965	-0.101	0.0339	-0.0646	0.239	-0.124	-0.0367	-0.00239	-0.0586	-0.198	-0.00865	-0.0728	-0.416	-0.18	-0.308	-0.307	-0.333	-0.348	-0.288	-0.0954	-0.334	-0.497	-0.399	-0.0119	-0.0355	0.331	-0.0658	0.24	0.183	0.304	0.659	0.512	0.411	-0.0583	-0.051	-0.0624	0.0278	-0.0126	-0.00373	0.114	0.393	0.261	0.107	0.279	0.263	-0.0074	-0.229	0.00152
Gm33195	MGI:5592354	NA	red	red	yellow	0.103	0.0468	0.0338	0.286	-0.0547	0.137	0.108	0.0176	-0.0518	0.179	0.131	0.382	0.17	0.217	0.15	0.489	0.44	0.692	-0.035	0.242	-0.45	-0.15	-0.163	-0.0175	-0.182	0.0983	-0.187	-0.0915	-0.363	-0.238	-0.386	-0.231	-0.213	-0.142	0.0243	-0.425	-0.176	-0.503	-0.449	-0.164	-0.27	-0.459	-0.374	-0.484	-0.614	-0.109	-0.0817	-0.281	-0.22	-0.33	-0.415	0.00655	0.0537	-0.291	-0.319	0.102	0.354	0.0874	0.175	0.136	-0.22	0.2	0.0986	0.246	0.368	0.361	0.42	0.45	0.415	0.702	-0.385	-0.0054	0.0718	-0.16	0.2	-0.222	0.136	0.0348	0.0139	-0.101	-0.0305	0.078	0.164	-0.0537	0.000699	0.257	0.017	0.00803	0.104	0.077	0.292	0.0535	0.00646	0.0705	0.252	0.267	0.506	0.431	0.605	-0.301	-0.0878	-0.158	0.0738	-0.0656	-0.202	-0.169	-0.45	-0.469	-0.429	-0.307	-0.169	-0.268	0.0343	-0.148	-0.178	-0.145	-0.364	-0.205	-0.233	-0.317	-0.309	-0.0392	0.114	-0.116
Gm3320	MGI:3781498	NA	turquoise	turquoise	turquoise	0.0537	-0.0445	-0.00489	-0.174	-0.102	-0.161	-0.0148	0.0486	-0.114	-0.105	-0.128	-0.488	-0.437	-0.429	-0.517	-0.581	-0.478	-0.617	-0.0184	-0.373	0.537	0.0315	0.154	-0.00349	0.064	0.0857	0.251	0.14	0.257	0.252	0.539	0.333	0.284	0.272	0.238	0.496	0.539	0.802	0.556	0.083	0.591	0.414	0.559	0.568	0.809	0.286	0.0666	0.356	0.19	0.223	0.236	-0.03	-0.0899	0.413	0.284	-0.0497	-0.387	-0.0125	-0.335	-0.0693	0.021	-0.424	-0.0787	-0.551	-0.535	-0.399	-0.52	-0.562	-0.433	-0.655	0.352	-0.114	0.000805	0.28	0.0026	0.182	0.0032	-0.186	0.119	-0.0614	0.0505	-0.0898	-0.0201	0.116	-0.113	-0.0376	0.0549	-0.0525	-0.501	-0.254	-0.526	-0.428	-0.197	0.00355	-0.185	-0.218	-0.486	-0.581	-0.665	0.42	0.212	0.378	0.123	0.507	0.583	0.572	0.525	0.643	0.811	0.3	0.31	0.353	0.162	0.35	0.0869	-0.291	0.266	0.0279	0.266	0.248	0.118	-0.0389	-0.353	0.0112
Gm33228	MGI:5592387	NA	tan	lightcyan	lightgreen	-0.136	-0.00856	0.00231	0.0374	0.11	0.0636	0.153	-0.0621	0.0557	-0.141	-0.013	0.16	0.0738	0.0496	0.581	0.0836	0.324	0.184	0.117	0.307	0.00901	0.244	0.163	0.017	-0.0473	-0.0278	-0.0104	-0.0267	0.155	-0.095	-0.131	-0.382	-0.175	-0.194	-0.298	-0.105	-0.311	-0.292	-0.162	-0.129	-0.251	-0.104	-0.278	-0.181	-0.324	-0.195	-0.0439	-0.162	-0.123	0.109	0.147	0.239	0.16	0.00949	-0.0152	0.181	0.248	-0.224	0.0358	0.0428	-0.101	0.0909	-0.0176	0.661	0.169	-0.0507	0.158	0.202	0.0319	0.205	-0.272	-0.0889	-0.0742	-0.0902	0.0516	0.0831	0.0735	0.123	-0.0339	0.113	-0.00489	0.0569	-0.0291	-0.0933	0.0837	-0.198	-0.043	-0.033	0.0585	0.0177	0.203	0.0761	-0.12	0.238	-0.104	-0.0646	0.189	-0.0126	0.15	-0.0465	-0.102	-0.233	-0.351	-0.327	-0.414	-0.196	-0.0743	-0.0166	-0.214	-0.14	-0.423	-0.235	-0.11	-0.188	-0.024	0.562	0.242	0.339	0.00464	0.242	0.162	0.0413	0.302	0.152
Gm3325	MGI:3781503	NA	NA	turquoise	NA	NA	NA	NA	NA	NA	NA	NA	NA	NA	NA	NA	NA	NA	NA	NA	NA	NA	NA	NA	NA	NA	NA	NA	NA	NA	NA	NA	NA	NA	NA	NA	NA	NA	NA	NA	NA	NA	NA	NA	0.23	0.0277	0.426	0.208	0.343	0.395	0.165	0.112	0.252	0.0898	0.0716	0.165	0.0563	0.0499	0.206	0.373	-0.053	-0.195	-0.0432	0.0686	0.151	0.187	-0.0995	-0.088	-0.29	-0.237	-0.238	-0.439	-0.469	-0.237	-0.404	0.346	0.103	0.0143	-0.0547	-0.237	-0.0197	-0.114	0.125	-0.0183	-0.324	-0.0059	-0.162	-0.0882	0.114	NA	NA	NA	NA	NA	NA	NA	NA	NA	NA	NA	NA	NA	NA	NA	NA	NA	NA	NA	NA	NA	NA	NA	NA	NA	NA	NA	NA	NA	NA	NA	NA	NA	NA	NA	NA	NA	NA	NA	NA
Gm33280	MGI:5592439	NA	turquoise	turquoise	turquoise	-0.0117	-0.0231	0.0667	-0.0514	-0.15	-0.29	0.0697	-0.0775	-0.0432	-0.0736	-0.0935	-0.346	-0.261	-0.282	-0.224	-0.481	-0.236	-0.377	0.0758	-0.209	0.438	0.143	0.209	-0.0465	0.0273	-0.0792	0.0523	0.0404	0.252	0.247	0.5	0.104	0.267	-0.0291	-0.0244	0.41	0.268	0.556	0.319	-0.0456	0.317	0.243	0.449	0.392	0.66	0.273	0.112	0.246	0.174	0.308	0.28	0.105	0.145	0.448	0.376	0.0267	-0.25	-0.046	-0.162	-0.127	-0.0601	-0.374	0.0242	-0.325	-0.396	-0.438	-0.506	-0.461	-0.516	-0.485	0.211	-0.114	-0.166	0.217	-0.012	0.12	-0.0248	-0.198	-0.0474	0.0232	-0.00819	-0.238	-0.00591	0.0397	0.00158	-0.0834	-0.0341	-0.064	-0.195	-0.291	-0.253	-0.236	-0.191	0.206	-0.0625	-0.102	-0.0881	-0.405	-0.345	0.33	0.142	0.0436	-0.1	0.176	0.214	0.309	0.246	0.375	0.482	0.246	0.0542	0.132	-0.113	0.0734	0.0452	-0.0501	0.241	0.136	0.218	0.253	0.177	0.0829	-0.146	-0.00348
Gm33326	MGI:5592485	NA	NA	black	NA	NA	NA	NA	NA	NA	NA	NA	NA	NA	NA	NA	NA	NA	NA	NA	NA	NA	NA	NA	NA	NA	NA	NA	NA	NA	NA	NA	NA	NA	NA	NA	NA	NA	NA	NA	NA	NA	NA	NA	-0.114	0.165	0.231	0.257	0.198	0.28	0.144	-0.00381	0.0364	0.0667	0.0734	0.0621	-0.147	0.292	0.39	0.413	0.147	0.119	-0.0211	0.0437	0.0138	0.0874	-0.0557	-0.186	-0.141	-0.2	-0.316	-0.171	-0.191	-0.124	-0.259	-0.0457	-0.139	-0.0389	-0.0657	-0.0592	-0.108	-0.062	-0.276	0.00888	-0.0222	0.237	-0.0598	-0.0433	-0.023	NA	NA	NA	NA	NA	NA	NA	NA	NA	NA	NA	NA	NA	NA	NA	NA	NA	NA	NA	NA	NA	NA	NA	NA	NA	NA	NA	NA	NA	NA	NA	NA	NA	NA	NA	NA	NA	NA	NA	NA
Gm33370	MGI:5592529	NA	turquoise	turquoise	turquoise	0.0369	-0.0633	-0.0604	-0.212	-0.193	-0.209	-0.0622	-0.0714	-0.0481	-0.0711	-0.0557	-0.313	-0.187	-0.208	-0.291	-0.46	-0.345	-0.467	0.0756	-0.264	0.383	0.0782	0.103	-0.0191	0.139	0.0251	0.0975	0.0638	0.154	0.144	0.52	0.259	0.206	0.0772	-0.0122	0.387	0.37	0.552	0.332	0.0859	0.386	0.15	0.424	0.328	0.55	0.165	0.115	0.191	0.0915	0.176	0.204	0.0932	0.12	0.348	0.248	0.0685	-0.267	0.0249	-0.178	-0.142	-0.145	-0.407	-0.0374	-0.342	-0.251	-0.308	-0.33	-0.348	-0.422	-0.459	0.171	-0.0231	-0.022	0.185	0.0417	0.089	-0.0359	-0.116	-0.0911	0.0375	0.0666	-0.147	-0.0754	0.0713	0.00694	-0.0297	-0.165	-0.0404	-0.2	-0.186	-0.327	-0.234	-0.0635	-0.0456	-0.00022	-0.183	-0.506	-0.386	-0.519	0.402	0.155	0.323	0.0553	0.355	0.425	0.456	0.329	0.487	0.564	0.291	0.305	0.322	0.0406	0.194	0.151	-0.191	0.148	-0.0288	0.107	0.131	0.0444	-0.0708	-0.222	-0.106
Gm33524	MGI:5592683	NA	turquoise	paleturquoise	black	-0.0321	0.0815	-0.0122	0.234	0.116	0.139	-0.0471	0.00547	-0.0206	0.0801	-0.0161	0.213	0.119	0.183	0.24	0.309	0.398	0.451	-0.0515	0.172	-0.27	-0.0414	-0.103	-0.0554	-0.152	-0.0543	-0.107	0.0273	-0.0464	0.000814	-0.377	-0.261	-0.14	-0.227	-0.111	-0.289	-0.31	-0.425	-0.221	0.00685	-0.492	-0.282	-0.424	-0.222	-0.411	-0.132	0.11	-0.0717	-0.00997	-0.0922	-0.0967	-0.078	-0.0789	-0.322	-0.216	-0.164	0.132	0.0175	0.17	0.00492	0.102	0.299	-0.0226	0.256	0.156	0.168	0.218	0.24	0.277	0.448	-0.247	-0.0832	0.0824	-0.103	-0.0158	0.00182	-0.134	-0.0318	-0.109	-0.00767	-0.178	-0.0728	0.089	-0.0642	0.0124	-0.00672	-0.0646	-0.0135	0.224	0.175	0.19	0.145	-0.0511	0.051	0.0636	0.161	0.483	0.213	0.424	-0.314	-0.136	-0.351	-0.182	-0.269	-0.383	-0.422	-0.213	-0.332	-0.405	-0.165	-0.306	-0.357	-0.109	-0.235	-0.119	0.133	-0.0349	0.131	0.0681	0.031	0.0953	-0.0839	0.148	0.04
Gm33543	MGI:5592702	NA	blue	blue	blue	-0.0956	0.0196	0.0599	-0.051	-0.154	-0.0893	-0.133	-0.00621	0.0222	-0.135	-0.0752	0.103	0.489	0.304	0.193	-0.0102	-0.0258	0.0477	0.0618	0.122	-0.127	0.0551	0.0462	-0.00215	0.0525	-0.0307	-0.0457	-0.156	-0.121	-0.0731	0.129	-0.0206	-0.0957	-0.274	-0.415	-0.288	-0.286	-0.253	-0.229	-0.126	-0.076	-0.271	-0.236	-0.379	-0.311	-0.0509	-0.258	-0.341	-0.126	-0.171	-0.227	0.0923	0.0903	-0.0557	-0.203	0.181	0.169	-0.159	0.255	0.0879	-0.27	-0.06	0.0164	0.0924	0.532	0.339	0.329	0.129	0.0032	0.199	-0.00568	0.368	-0.026	0.106	0.0978	-0.0287	-0.0864	0.106	-0.0596	-0.079	-0.0769	-0.0348	0.234	-0.126	0.0821	-0.0677	0.0054	0.0318	0.293	0.614	0.194	0.472	0.329	-0.203	-0.166	-0.123	-0.0882	-0.0843	-0.0511	-0.227	-0.0401	-0.264	-0.309	-0.344	-0.273	-0.167	-0.0824	-0.12	-0.202	-0.175	0.00344	0.167	-0.119	-0.0695	-0.0813	0.234	0.00707	-0.00628	-0.0189	0.0329	0.0471	-0.0602	-0.0142	0.131
Gm3355	MGI:3781533	NA	paleturquoise	steelblue	darkolivegreen	0.583	0.157	-0.0258	-0.0199	-0.00938	-0.157	0.114	0.0633	-0.203	-0.152	-0.0248	-0.0877	-0.0111	-0.0996	-0.163	-0.238	-0.177	-0.198	-0.0525	-0.423	-0.0909	-0.286	-0.243	-0.00358	-0.0158	0.0906	0.399	0.0356	0.0678	0.0581	0.238	0.366	0.0919	0.000459	0.114	0.0961	0.0204	0.214	0.158	0.00524	0.0258	0.0565	0.116	0.218	0.245	0.172	0.162	0.145	0.0582	0.113	0.158	-0.0281	-0.321	-0.204	-0.224	-0.343	-0.475	-0.134	-0.162	-0.00386	0.0761	-0.113	0.0382	-0.163	-0.153	0.0688	-0.293	-0.195	-0.233	-0.22	0.261	0.0661	-0.0782	0.362	0.0831	0.467	0.225	0.176	0.207	-0.0774	-0.109	-0.0227	0.00296	0.577	-0.111	0.544	0.204	0.226	0.0403	-0.00608	-0.0304	0.0425	0.177	-0.032	-0.0857	-0.176	-0.0547	-0.215	-0.192	-0.00643	-0.0286	-0.0335	0.0412	0.106	0.212	0.0733	0.0477	-0.0351	0.185	-0.000548	0.325	0.305	0.106	0.389	0.036	-0.102	-0.216	-0.249	-0.0175	-0.0365	-0.0224	-0.0618	-0.0381	-0.112
Gm336	MGI:2685182	NA	green	darkorange	magenta	-0.136	-0.00334	0.00719	0.0669	0.0916	0.16	0.068	-0.03	0.125	0.0406	-0.311	-0.158	-0.168	-0.179	0.228	-0.204	0.0755	-0.00951	0.0814	0.319	0.44	0.585	0.424	0.0227	0.00213	0.0503	0.0686	0.124	0.376	0.232	0.0169	-0.392	0.105	-0.192	-0.277	0.0189	0.0401	0.0493	0.0987	-0.0643	-0.107	-0.182	-0.127	0.0472	0.0366	0.105	0.000294	0.043	0.223	0.427	0.313	0.151	0.503	0.377	0.32	0.25	0.214	0.0711	0.203	-0.114	-0.0114	0.0077	0.026	0.204	0.0212	-0.323	-0.0679	-0.0871	-0.239	-0.0398	-0.223	-0.0911	0.0548	0.0113	0.123	0.141	0.0834	-0.0709	-0.00981	0.179	-0.0429	-0.333	-0.0885	-0.0458	0.0594	-0.238	-0.131	-0.0773	-0.232	-0.197	-0.197	-0.233	-0.363	0.0948	-0.262	-0.00297	-0.107	-0.299	-0.112	0.11	0.0727	0.0184	-0.238	-0.142	-0.142	-0.0483	0.241	0.459	0.152	0.105	-0.445	-0.249	-0.0657	-0.145	0.137	0.316	0.648	0.594	0.344	0.408	0.32	0.121	0.0298	0.109
Gm3362	MGI:3781540	NA	magenta	magenta	purple	0.0831	0.153	-0.147	0.0216	-0.105	0.116	0.154	0.0412	0.0481	-0.08	-0.215	-0.116	-0.0384	-0.137	0.00803	-0.259	-0.0742	-0.0884	-0.0619	-0.4	-0.141	-0.189	-0.251	0.181	0.0236	0.671	0.865	0.0841	0.204	0.00271	0.0699	0.328	0.0952	-0.0884	0.0728	-0.0502	0.251	0.084	0.0979	-0.028	-0.173	-0.0747	-0.184	0.111	0.0315	-0.0506	0.0778	0.0621	-0.00757	0.2	0.273	0.00894	-0.235	-0.278	-0.238	-0.299	-0.463	0.00691	0.0992	0.126	-0.248	-0.296	0.0411	0.145	0.0736	0.13	-0.131	-0.222	-0.376	-0.116	0.145	0.166	0.15	0.391	0.605	0.835	0.289	0.589	0.212	0.0583	-0.216	-0.251	-0.0828	0.0764	-0.116	0.0521	-0.0623	0.0574	-0.114	-0.0893	-0.186	-0.136	0.0626	0.0333	-0.111	-0.21	-0.112	-0.231	-0.225	-0.0223	-0.14	-0.0211	0.118	0.413	0.296	0.0562	0.0818	0.0307	0.249	0.297	0.353	0.22	0.692	0.856	0.259	-0.048	-0.203	-0.174	0.129	0.187	0.142	-0.197	-0.183	-0.0516
Gm33677	MGI:5592836	NA	brown	brown	yellow	0.0604	0.114	0.214	0.0582	-0.00579	0.0843	0.115	0.0296	0.0313	0.266	0.0476	0.165	0.000346	0.121	0.153	0.373	0.197	0.309	0.122	0.301	-0.1	0.0653	0.0632	0.0224	-0.165	-0.0229	-0.195	-0.0733	-0.18	-0.106	-0.207	-0.247	-0.119	-0.0243	-0.00366	-0.0572	-0.125	-0.253	-0.238	-0.0635	-0.174	-0.11	-0.272	-0.286	-0.235	-0.0308	-0.0516	-0.204	-0.116	-0.283	-0.279	0.00281	-0.00157	-0.0778	-0.126	0.0534	0.279	0.179	0.0818	0.0272	0.0297	0.229	0.144	0.0786	0.113	0.201	0.189	0.244	0.382	0.259	-0.0703	0.0236	-0.064	0.000547	-0.0447	-0.0827	0.0984	0.0581	0.186	0.0655	-0.0432	-0.0258	0.262	0.0441	0.193	0.0788	0.123	0.149	0.0969	-0.108	0.131	-0.0369	-0.173	0.118	0.11	0.348	0.191	0.362	0.404	-0.0523	-0.0287	-0.0903	-0.0733	-0.14	-0.265	-0.152	-0.19	-0.123	-0.292	-0.212	-0.347	-0.31	-0.00325	-0.297	0.0167	0.0854	0.0497	0.15	-0.108	-0.079	-0.0577	0.176	0.0324	0.018
Gm33682	MGI:5592841	NA	purple	grey60	NA	-0.0562	-0.0266	0.0158	0.318	0.0502	0.00553	-0.00088	-0.0749	0.0824	0.086	-0.0521	-0.172	-0.188	-0.137	0.116	-0.107	0.206	0.00427	-0.0526	-0.0837	0.0976	0.0906	-0.00218	-0.00898	-0.137	-0.00984	0.0235	0.000281	0.317	0.101	-0.111	-0.139	-0.0107	-0.092	0.0376	0.145	0.0702	0.0629	0.272	0.0316	-0.0182	-0.102	0.114	0.314	0.222	0.0533	0.138	0.252	0.0764	0.323	0.333	-0.048	0.136	0.129	0.15	-0.111	-0.123	0.0598	-0.125	-0.0166	0.0423	-0.0889	-0.183	0.0251	-0.187	-0.348	-0.164	-0.188	-0.243	-0.161	-0.0898	-0.183	-0.164	-0.00251	-0.173	0.0162	-0.15	-0.0298	0.02	0.0924	-0.00984	-0.298	-0.0717	0.102	NA	NA	NA	NA	NA	NA	NA	NA	NA	NA	NA	NA	NA	NA	NA	NA	NA	NA	NA	NA	NA	NA	NA	NA	NA	NA	NA	NA	NA	NA	NA	NA	NA	NA	NA	NA	NA	NA	NA	NA
Gm33707	MGI:5592866	NA	turquoise	yellow	black	0.0391	-0.0235	-0.0122	-0.283	-0.224	-0.153	-0.176	-0.14	-0.192	-0.0799	-0.0213	-0.217	-0.307	-0.297	-0.347	-0.32	-0.342	-0.364	0.0686	-0.191	0.321	-0.0326	0.0672	-0.0216	0.0794	-0.17	-0.0318	0.0511	0.0629	0.1	0.276	0.224	0.12	0.396	0.228	0.3	0.244	0.527	0.33	0.127	0.385	0.364	0.639	0.341	0.469	0.147	-0.04	0.121	0.0163	0.109	0.0248	0.0726	-0.0541	0.244	0.241	0.0154	-0.184	0.0981	-0.179	-0.035	-0.189	-0.416	-0.133	-0.357	-0.348	-0.249	-0.372	-0.243	-0.242	-0.357	0.24	-0.0658	-0.0965	-0.0147	-0.129	-0.123	-0.182	-0.222	-0.209	-0.3	0.077	0.102	-0.11	0.193	-0.00698	-0.138	-0.19	0.0328	-0.295	-0.166	-0.2	-0.331	-0.185	-0.149	-0.196	-0.309	-0.467	-0.258	-0.421	0.269	0.236	0.497	0.226	0.2	0.473	0.669	0.295	0.457	0.504	0.0979	0.225	0.219	-0.203	0.105	-0.0174	-0.214	0.115	-0.0662	0.112	0.00297	0.0432	0.0804	-0.278	0.0136
Gm3375	MGI:3781553	NA	blue	grey60	midnightblue	0.0523	0.134	-0.021	-0.233	-0.146	-0.0907	-0.0318	0.0955	-0.000181	-0.0254	0.166	0.206	0.402	0.262	-0.292	-0.0504	-0.35	-0.21	-0.00893	-0.343	-0.375	-0.514	-0.298	0.02	0.118	0.17	0.185	-0.21	-0.4	-0.219	0.255	0.625	0.0206	0.127	0.112	-0.0902	0.0805	0.0233	-0.106	-0.0997	0.177	0.0602	0.083	-0.236	-0.117	-0.146	-0.294	-0.364	-0.18	-0.362	-0.377	0.0766	-0.455	-0.304	-0.465	-0.138	-0.185	-0.0103	0.0452	-0.00487	-0.163	-0.105	0.0783	-0.158	0.317	0.575	0.251	0.2	0.0619	-0.0298	0.347	0.418	0.0677	0.194	0.155	0.102	-0.0252	0.218	0.0173	-0.089	-0.153	0.255	0.0414	0.0474	-0.0424	0.048	0.112	0.118	0.239	0.294	0.125	0.38	0.602	-0.0849	0.111	-0.0516	-0.334	-0.0577	-0.302	-0.0555	-0.0741	0.135	0.225	0.285	0.35	0.183	-0.0617	-0.208	0.11	0.179	0.734	0.631	0.196	0.341	0.0512	-0.425	-0.494	-0.695	-0.292	-0.422	-0.316	-0.0548	-0.148	-0.113
Gm3379	MGI:3781557	NA	magenta	magenta	purple	0.0635	0.0755	-0.113	0.0974	0.0614	0.294	0.102	0.00061	0.12	0.0505	-0.0991	0.0606	-0.0203	-0.108	0.188	0.0543	0.124	0.195	-0.096	-0.207	-0.36	-0.284	-0.289	0.0694	-0.0317	0.503	0.763	0.116	0.104	-0.143	-0.274	0.168	-0.0423	0.0258	0.174	-0.198	-0.0794	-0.207	-0.0823	-0.0475	-0.388	-0.0403	-0.338	-0.027	-0.243	-0.102	0.119	0.0176	-0.0487	0.108	0.217	-0.0708	-0.283	-0.391	-0.348	-0.266	-0.286	0.0888	0.0474	0.18	-0.131	-0.0803	0.0775	0.4	0.094	0.206	-0.0728	-0.0352	-0.126	0.138	0.0523	0.12	0.0911	0.327	0.41	0.769	0.106	0.344	0.227	0.0398	-0.163	-0.136	-0.0728	0.079	-0.115	0.0178	-0.078	-0.0595	-0.0148	-0.04	0.0378	-0.0583	0.0654	0.116	0.0593	-0.027	0.137	0.101	0.145	-0.132	-0.139	-0.0382	0.221	0.172	0.111	-0.149	-0.155	-0.307	-0.0996	0.0622	0.201	0.0225	0.55	0.753	-0.0326	0.0591	-0.399	-0.265	-0.102	-0.0185	0.0208	-0.114	0.0479	-0.0708
Gm3383	MGI:3781561	NA	skyblue3	darkolivegreen	sienna3	0.028	0.0206	0.0535	0.144	0.0373	0.194	-0.0113	0.0474	0.103	0.718	-0.0212	0.0587	-0.0869	-0.0647	-0.0206	0.221	0.187	0.308	-0.0579	0.0264	-0.17	-0.116	-0.141	0.0635	-0.111	0.086	-0.00308	-0.038	-0.113	-0.148	-0.297	-0.081	-0.0807	0.0979	0.192	-0.186	0.028	-0.156	-0.0487	-0.0703	-0.137	-0.0368	-0.0722	0.00851	-0.106	-0.0512	-0.0282	0.0446	-0.0624	-0.142	-0.0817	-0.0305	-0.0121	-0.136	-0.00451	-0.178	0.0414	0.786	0.0737	0.116	-0.0176	0.0517	0.041	-0.0349	-0.115	0.026	-0.0753	0.0409	0.172	0.24	-0.117	-0.14	0.054	-0.134	0.0238	-0.0329	-0.0644	0.0288	0.012	0.0909	-0.0317	-0.155	0.0861	0.00467	-0.0743	0.0663	0.0552	-0.0208	0.0166	0.0147	0.0415	-0.025	-0.0368	0.0123	0.211	0.627	0.286	0.252	0.331	-0.225	-0.148	0.00378	0.139	0.113	-0.0382	-0.239	-0.124	-0.269	-0.203	-0.0954	-0.0634	-0.189	0.134	0.0229	-0.0175	-0.0759	-0.213	-0.187	-0.205	-0.196	-0.131	0.0526	0.066	0.114
Gm33858	MGI:5593017	NA	purple	NA	NA	0.0235	-0.0635	0.136	0.414	0.0945	0.00212	0.0115	-0.0736	-0.029	-3.31e-05	-0.0411	-0.173	-0.145	-0.157	-0.164	-0.0516	0.0424	-0.0834	-0.173	-0.172	0.0209	-0.0368	-0.0453	-0.113	-0.137	-0.136	0.00221	0.21	0.25	0.217	-0.103	-0.00236	0.189	-0.106	0.136	0.118	0.0072	0.0855	0.192	NA	NA	NA	NA	NA	NA	NA	NA	NA	NA	NA	NA	NA	NA	NA	NA	NA	NA	NA	NA	NA	NA	NA	NA	NA	NA	NA	NA	NA	NA	NA	NA	NA	NA	NA	NA	NA	NA	NA	NA	NA	NA	NA	NA	NA	NA	NA	NA	NA	NA	NA	NA	NA	NA	NA	NA	NA	NA	NA	NA	NA	NA	NA	NA	NA	NA	NA	NA	NA	NA	NA	NA	NA	NA	NA	NA	NA	NA	NA	NA	NA	NA	NA	NA	NA
Gm33882	MGI:5593041	NA	steelblue	saddlebrown	paleturquoise	0.0434	-0.017	-0.0352	0.0282	0.0309	-0.0353	0.0184	-0.0667	-0.063	-0.192	-0.168	-0.127	-0.0477	-0.00433	-0.142	-0.0732	-0.174	-0.172	0.0615	-0.0429	0.117	0.0773	0.0949	-0.0689	-0.0266	-0.00297	0.0989	0.0287	0.0795	0.358	0.0733	0.0623	0.719	-0.0457	0.0292	0.049	0.0938	0.128	0.0271	0.0124	-0.0842	0.00536	0.0346	0.0626	0.146	0.752	0.0552	0.102	0.385	0.164	0.0839	-0.0491	0.0644	0.184	0.13	0.102	0.0156	-0.108	-0.00301	-0.133	-0.0212	-0.0643	0.0133	-0.141	-0.07	-0.123	-0.028	-0.158	-0.065	-0.13	0.111	0.0289	-0.0458	0.0184	-0.0452	0.045	-0.111	-0.22	-0.0678	-0.14	0.0458	-0.171	0.0668	0.156	0.13	-0.118	-0.0965	0.017	-0.0363	-0.0368	-0.109	-0.0584	0.0389	0.197	-0.153	-0.279	-0.0486	-0.0299	-0.15	0.0347	0.000298	-0.016	0.0909	0.0524	0.126	-0.00911	-0.0219	0.0964	0.135	0.639	0.104	0.0974	0.0306	0.135	0.0157	-0.113	0.0468	0.0441	0.319	0.093	-0.0311	-0.142	0.107	0.08
Gm33994	MGI:5593153	NA	NA	brown	NA	NA	NA	NA	NA	NA	NA	NA	NA	NA	NA	NA	NA	NA	NA	NA	NA	NA	NA	NA	NA	NA	NA	NA	NA	NA	NA	NA	NA	NA	NA	NA	NA	NA	NA	NA	NA	NA	NA	NA	0.155	-0.00511	-0.118	0.00998	0.0995	0.0562	0.175	0.00828	0.105	0.144	0.428	0.349	0.145	0.118	0.14	0.0992	0.0479	-0.04	-0.146	0.0955	0.0712	-0.0265	-0.0936	-0.00434	0.187	0.113	-0.224	-0.0192	-0.0574	-0.322	-0.177	-0.0977	-0.0214	-0.00271	-0.0625	0.0384	0.124	-4.43e-05	-0.139	-0.143	0.0915	0.0331	-0.00187	-0.175	-0.0472	NA	NA	NA	NA	NA	NA	NA	NA	NA	NA	NA	NA	NA	NA	NA	NA	NA	NA	NA	NA	NA	NA	NA	NA	NA	NA	NA	NA	NA	NA	NA	NA	NA	NA	NA	NA	NA	NA	NA	NA
Gm34006	MGI:5593165	NA	turquoise	turquoise	turquoise	-0.00752	0.0659	0.0875	0.232	-0.0576	0.178	-0.0344	0.0704	0.0923	0.164	0.0687	0.337	0.387	0.386	0.406	0.34	0.413	0.559	0.0198	0.314	-0.41	-0.0234	-0.0182	0.0709	-0.139	0.118	-0.0663	-0.191	-0.216	-0.242	-0.317	-0.252	-0.225	-0.337	-0.263	-0.471	-0.35	-0.611	-0.432	-0.161	-0.4	-0.494	-0.471	-0.522	-0.695	-0.32	-0.191	-0.44	-0.301	-0.241	-0.331	0.0826	0.051	-0.294	-0.384	0.123	0.333	-0.0169	0.193	0.119	-0.186	0.245	0.262	0.473	0.552	0.415	0.524	0.494	0.238	0.594	-0.343	0.146	0.0777	-0.059	0.216	-0.0194	-0.0276	0.137	-0.185	0.062	-0.00773	0.00905	0.088	-0.0315	0.0579	0.0217	0.0828	0.11	0.383	0.196	0.252	0.333	0.139	-0.0818	0.207	0.35	0.427	0.245	0.458	-0.444	-0.262	-0.348	-0.22	-0.262	-0.412	-0.447	-0.329	-0.436	-0.509	-0.147	-0.219	-0.226	0.025	-0.147	0.00662	0.164	-0.149	-0.0314	-0.101	-0.0784	-0.0199	0.135	0.0457	-0.0576
Gm34091	MGI:5593250	NA	steelblue	saddlebrown	paleturquoise	0.116	-0.0561	0.046	-0.0159	0.0437	-0.11	0.00604	-0.0795	-0.0228	-0.118	-0.0749	-0.352	-0.195	-0.185	-0.23	-0.236	-0.219	-0.334	0.0865	-0.19	0.243	0.0494	0.0189	-0.0138	-0.0489	-0.132	0.0704	0.0296	0.138	0.26	0.186	0.149	0.478	0.0885	0.122	0.232	0.144	0.34	0.27	0.069	0.177	0.136	0.188	0.367	0.424	0.467	0.0954	0.277	0.243	0.144	0.217	-0.0197	-0.0554	0.152	0.145	-0.139	-0.31	-0.0392	-0.175	-0.0938	0.119	-0.17	-0.174	-0.357	-0.272	-0.183	-0.338	-0.454	-0.249	-0.407	0.308	0.0478	-0.117	0.138	-0.14	0.163	0.0147	-0.00665	0.186	0.0336	0.00987	-0.135	0.0328	0.209	0.131	-0.034	-0.071	-0.0907	-0.144	-0.224	-0.205	-0.215	-0.133	-0.00143	-0.0848	-0.2	-0.113	-0.107	-0.186	0.169	0.0911	0.159	0.0954	0.0515	0.149	0.152	0.144	0.248	0.234	0.485	-0.00207	0.000307	-0.12	0.0137	0.0716	-0.0377	0.173	0.132	0.189	0.107	-0.0433	0.0366	0.0907	-0.0687
Gm34093	MGI:5593252	NA	NA	black	NA	NA	NA	NA	NA	NA	NA	NA	NA	NA	NA	NA	NA	NA	NA	NA	NA	NA	NA	NA	NA	NA	NA	NA	NA	NA	NA	NA	NA	NA	NA	NA	NA	NA	NA	NA	NA	NA	NA	NA	0.0391	-0.341	-0.207	-0.325	-0.119	-0.165	-0.119	0.0429	-0.0677	-0.0615	-0.101	-0.058	-0.127	-0.128	-0.357	-0.196	-0.353	-0.0974	0.146	0.0621	0.0203	-0.00492	0.113	0.0209	0.0855	0.0714	0.182	0.0487	-0.0037	0.146	0.237	0.0348	0.0748	-0.137	-0.0472	0.0974	0.191	0.0107	0.143	0.15	0.0366	-0.215	-0.255	-0.0283	-0.00432	NA	NA	NA	NA	NA	NA	NA	NA	NA	NA	NA	NA	NA	NA	NA	NA	NA	NA	NA	NA	NA	NA	NA	NA	NA	NA	NA	NA	NA	NA	NA	NA	NA	NA	NA	NA	NA	NA	NA	NA
Gm34095	MGI:5593254	NA	salmon	tan	grey60	-0.0365	-0.0457	0.0271	-0.0147	-0.0219	-0.117	-0.064	-0.16	-0.101	-0.0709	-0.0938	-0.294	-0.214	-0.104	-0.278	-0.2	-0.124	-0.302	-0.0436	-0.2	0.262	0.0834	0.043	-0.0297	0.124	-0.0274	0.033	0.0446	0.33	0.828	-0.00274	0.0575	0.352	0.0433	0.0874	0.18	0.228	0.279	0.272	0.118	0.123	0.132	0.126	0.312	0.316	0.414	-0.014	0.304	0.842	0.345	0.223	-0.096	-0.0151	0.125	0.226	-0.126	-0.214	0.0776	0.113	-0.127	0.146	-0.0773	-0.0624	-0.372	-0.267	-0.263	-0.288	-0.321	-0.147	-0.251	0.115	-0.12	-0.175	-0.0432	-0.0424	0.0266	-0.159	-0.133	-0.00451	-0.0832	0.0669	-0.109	0.22	-0.00961	-0.0471	-0.106	-0.171	0.0104	-0.0367	-0.0902	-0.318	-0.221	-0.235	0.0677	-0.141	-0.22	-0.0357	-0.128	-0.261	0.0671	0.138	0.0658	0.0757	0.12	0.165	-0.00372	0.242	0.292	0.26	0.27	-0.00956	-0.112	0.00724	0.0786	0.104	-0.0838	0.218	0.26	0.799	0.373	0.33	-0.208	-0.12	0.123
Gm3411	MGI:3781589	NA	skyblue3	darkolivegreen	sienna3	-0.022	0.0221	0.0765	0.11	-0.00678	0.113	0.0144	0.0708	0.1	0.947	0.105	-0.00436	-0.081	0.0368	-0.0249	0.265	0.207	0.268	-0.0672	0.0861	-0.114	-0.0591	-0.0731	-0.00221	-0.0604	-0.0182	-0.151	-0.107	-0.0814	-0.0732	-0.317	-0.12	-0.0522	0.0946	0.155	-0.147	0.0112	-0.161	-0.00437	0.115	-0.0196	-0.0433	-0.0948	0.0431	-0.0944	-0.0675	-0.0419	0.0484	0.0107	-0.0165	-0.0205	-0.0454	-0.00668	-0.153	0.0184	-0.199	0.0261	0.953	0.107	-0.00326	-0.0256	0.0226	-0.0204	-0.0588	-0.0735	0.0144	-0.0194	0.0311	0.201	0.195	-0.111	-0.13	0.0629	-0.236	-0.0637	-0.078	-0.0898	-0.046	-0.0086	0.102	0.00293	-0.0418	0.0398	-0.096	-0.0712	0.0784	0.091	0.0446	0.098	-0.0937	-0.0326	-0.0663	-0.132	0.107	0.293	0.94	0.274	0.348	0.36	-0.196	-0.17	0.0457	0.184	0.051	-0.0758	-0.31	-0.0521	-0.214	-0.23	-0.0449	-0.158	-0.295	0.0225	-0.193	-0.0169	-0.0972	-0.0662	-0.0458	-0.168	-0.227	-0.156	0.125	0.0646	-0.0535
Gm34144	MGI:5593303	NA	NA	purple	NA	NA	NA	NA	NA	NA	NA	NA	NA	NA	NA	NA	NA	NA	NA	NA	NA	NA	NA	NA	NA	NA	NA	NA	NA	NA	NA	NA	NA	NA	NA	NA	NA	NA	NA	NA	NA	NA	NA	NA	0.107	0.11	0.0153	0.0874	0.0179	0.00504	0.214	-0.0754	0.0038	0.163	0.0491	-0.0126	0.0723	0.289	0.307	0.234	0.342	0.257	0.0537	0.132	-0.0291	-0.127	-0.0684	-0.199	-0.0454	-0.0877	-0.165	0.0264	-0.0661	0.0451	0.0361	-0.226	-0.177	0.0948	-0.23	0.176	-0.067	-0.0279	-0.255	-0.172	-0.0741	0.0349	0.0619	-0.0377	-0.00918	NA	NA	NA	NA	NA	NA	NA	NA	NA	NA	NA	NA	NA	NA	NA	NA	NA	NA	NA	NA	NA	NA	NA	NA	NA	NA	NA	NA	NA	NA	NA	NA	NA	NA	NA	NA	NA	NA	NA	NA
Gm34225	MGI:5593384	NA	salmon	tan	grey60	-0.0209	0.0484	-0.0108	0.039	-0.0236	-0.118	-0.169	-0.0704	-0.182	-0.0154	-0.0938	-0.189	-0.135	-0.0547	-0.116	-0.0916	0.0352	-0.119	-0.0727	-0.115	0.139	0.0478	0.00623	-0.0851	-0.0847	-0.0698	0.0164	0.0696	0.266	0.574	-0.095	-0.0408	0.138	-0.0308	0.0273	0.153	0.0495	0.11	0.171	0.215	-0.0772	-0.0311	-0.0327	0.196	0.15	0.207	0.0539	0.279	0.62	0.264	0.196	-0.114	-0.0552	-0.0375	0.0847	-0.198	-0.184	0.0947	0.148	-0.148	0.0783	-0.0545	-0.105	-0.254	-0.13	-0.119	-0.15	-0.212	-0.0526	-0.14	0.0556	-0.0856	-0.176	-0.0877	0.0176	0.124	-0.202	0.104	0.0614	-0.126	-0.0483	-0.101	0.0941	-0.0325	-0.0698	-0.0356	0.0131	0.0683	-0.039	0.0373	-0.17	-0.168	-0.251	-0.14	-0.151	-0.0963	0.071	-0.0808	-0.042	0.0404	0.136	0.0372	-0.0192	-0.0512	-0.00923	-0.0478	0.151	0.158	0.0792	0.0604	-0.18	-0.224	-0.125	-0.0558	-0.00257	0.0738	0.188	0.23	0.501	0.271	0.279	-0.137	-0.0294	0.21
Gm34256	MGI:5593415	NA	blue	blue	blue	-0.0162	-0.0188	0.121	0.0692	-0.164	-0.193	0.165	0.0286	0.0948	-0.0277	0.00968	0.229	0.566	0.296	0.113	0.0629	-0.1	-0.00453	0.0633	0.106	-0.178	0.0402	0.00279	-0.126	-0.0148	-0.179	-0.159	-0.124	-0.24	-0.0639	0.275	0.0353	0.0409	-0.426	-0.432	-0.0883	-0.291	-0.22	-0.375	-0.202	0.0868	-0.333	-0.0406	-0.297	-0.134	0.0983	-0.05	-0.188	0.0431	-0.091	-0.238	0.0324	0.0663	0.0145	-0.197	0.106	0.0906	-0.0848	0.0297	-0.0647	-0.235	-0.0748	0.139	-0.12	0.504	0.291	0.364	0.223	-0.0273	-0.00681	0.0735	0.413	0.0787	-0.0265	-0.177	-0.192	0.119	-0.0937	0.164	0.191	0.0582	-0.0502	0.103	-0.00882	0.123	-0.0431	-0.0209	0.0184	0.241	0.298	0.391	0.594	0.528	0.222	0.043	0.0481	0.0368	0.0893	0.125	0.00417	-0.0199	-0.403	-0.397	-0.415	-0.389	-0.217	-0.488	-0.278	-0.351	-0.0646	0.0057	0.262	-0.151	-0.141	-0.185	0.186	-0.12	-0.0686	-0.236	-0.142	-0.204	0.151	0.0846	0.125
Gm34294	MGI:5593453	NA	darkgreen	NA	yellow	-0.0334	-0.0147	0.0146	0.284	0.0529	0.0358	0.172	0.0115	0.0796	0.00694	0.0667	0.208	0.164	0.191	0.259	0.218	0.286	0.178	0.0519	0.193	-0.131	0.122	0.0273	-0.0463	-0.186	0.0172	-0.0654	0.0823	-9.15e-05	-0.0612	-0.145	-0.275	-0.134	-0.384	-0.209	-0.106	-0.207	-0.29	-0.225	NA	NA	NA	NA	NA	NA	NA	NA	NA	NA	NA	NA	NA	NA	NA	NA	NA	NA	NA	NA	NA	NA	NA	NA	NA	NA	NA	NA	NA	NA	NA	NA	NA	NA	NA	NA	NA	NA	NA	NA	NA	NA	NA	NA	NA	0.164	0.104	0.0772	-0.0903	0.301	-0.0598	0.203	0.135	-0.0631	0.164	0.15	0.107	0.338	0.23	0.271	-0.0728	-0.0506	-0.334	-0.167	-0.202	-0.336	-0.265	-0.222	-0.221	-0.29	-0.0411	-0.254	-0.272	-0.0011	-0.115	0.00871	0.25	-0.00633	0.165	0.000476	0.0753	0.0379	0.0633	0.229	0.152
Gm3435	MGI:3810125	NA	NA	turquoise	NA	NA	NA	NA	NA	NA	NA	NA	NA	NA	NA	NA	NA	NA	NA	NA	NA	NA	NA	NA	NA	NA	NA	NA	NA	NA	NA	NA	NA	NA	NA	NA	NA	NA	NA	NA	NA	NA	NA	NA	0.156	0.129	0.253	0.122	0.359	0.284	0.141	0.131	0.354	0.451	0.384	0.321	-0.0242	0.0827	0.243	0.274	0.0153	-0.134	0.117	0.129	-0.00216	0.144	-0.0779	-0.163	-0.154	-0.27	-0.322	-0.319	-0.414	-0.209	-0.246	0.0344	-0.176	-0.0179	-0.15	0.0651	0.096	-0.00971	-0.0685	0.000895	-0.00404	0.0545	-0.0467	0.0094	-0.0821	NA	NA	NA	NA	NA	NA	NA	NA	NA	NA	NA	NA	NA	NA	NA	NA	NA	NA	NA	NA	NA	NA	NA	NA	NA	NA	NA	NA	NA	NA	NA	NA	NA	NA	NA	NA	NA	NA	NA	NA
Gm34425	MGI:5593584	NA	turquoise	turquoise	greenyellow	-0.0466	0.0256	0.0205	0.209	0.233	-0.0248	0.191	0.0757	0.0318	0.0521	0.118	0.239	0.119	0.238	0.352	0.427	0.435	0.277	0.00664	0.19	-0.254	0.033	-0.11	0.0197	0.0196	0.0229	-0.0772	-0.258	-0.0754	-0.00545	-0.323	-0.309	-0.0337	-0.274	-0.074	-0.168	-0.252	-0.407	-0.264	-0.0842	-0.325	-0.3	-0.388	-0.212	-0.378	-0.0384	-0.208	-0.252	0.0111	-0.00287	-0.0954	-0.0184	0.161	-0.12	-0.101	-0.0553	0.351	-0.053	-0.0277	0.00284	0.182	0.408	0.0312	0.324	0.0951	0.0354	0.297	0.354	0.407	0.367	-0.438	-0.263	0.0112	-0.0857	0.0396	-0.0663	0.11	-0.0747	-0.0193	0.188	-0.101	-0.0601	-0.0117	-0.0123	0.0785	-0.11	0.157	7.68e-05	0.221	0.0328	0.301	0.138	-0.0488	0.213	0.227	0.162	0.462	0.418	0.45	-0.163	-0.13	-0.332	-0.0381	-0.236	-0.403	-0.42	-0.322	-0.427	-0.471	-0.0585	-0.296	-0.37	0.0561	-0.0642	0.0486	0.303	-0.161	0.0825	-0.0807	-0.0308	-0.00734	0.0463	0.545	-0.0233
Gm3443	MGI:3781620	NA	black	darkorange	red	-0.0169	0.0181	0.0253	0.0942	0.0532	-0.16	-0.117	-0.0872	-0.152	0.0303	-0.133	-0.279	-0.274	-0.251	0.0585	-0.235	0.135	-0.0908	-0.0169	-0.0238	0.331	0.279	0.148	0.0457	0.034	-0.00705	0.0903	0.0288	0.46	0.412	0.0302	-0.244	0.0611	-0.123	-0.0801	0.14	0.0869	0.183	0.27	0.081	0.0711	-0.0715	0.0923	0.261	0.237	0.122	0.144	0.266	0.369	0.583	0.38	-0.0114	0.122	0.119	0.202	-0.105	-0.17	0.102	0.124	-0.066	0.18	-0.00239	-0.0537	-0.0419	-0.213	-0.334	-0.299	-0.207	-0.264	-0.164	-0.116	-0.212	-0.197	0.0305	0.000956	0.215	-0.167	-0.115	-0.0869	-0.0867	-0.122	-0.17	-0.0245	-0.0248	-0.0605	-0.046	0.0204	-0.0379	-0.236	-0.31	-0.339	-0.358	-0.436	-0.037	-0.146	-0.0217	0.124	-0.19	-0.064	-0.0385	-0.0917	0.00197	-0.111	-0.0195	-0.0745	-0.121	0.33	0.318	0.143	-0.0384	-0.375	-0.354	-0.00132	-0.0539	0.196	0.205	0.452	0.501	0.424	0.519	0.38	0.0446	-0.0201	0.181
Gm34432	MGI:5593591	NA	yellowgreen	sienna3	violet	0.155	0.898	-0.111	0.1	-0.0347	0.105	0.0635	0.0688	-0.0837	-0.0615	-0.176	-0.0785	-0.0364	-0.095	-0.125	-0.138	-0.135	-0.108	-0.00114	-0.354	-0.134	-0.215	-0.248	-0.00672	-0.103	0.202	0.408	0.0825	0.0544	0.0478	0.117	0.299	0.0958	-0.0841	0.122	0.0676	0.0873	0.128	0.0447	0.00948	-0.198	-0.068	-0.074	0.0225	0.0893	0.0618	0.0115	0.0015	0.096	0.112	0.072	-0.0403	-0.251	-0.262	-0.181	-0.373	-0.358	0.00836	-0.0639	0.0339	-0.0304	-0.0797	0.014	-0.0512	-0.0592	0.132	-0.131	-0.156	-0.123	-0.0233	0.216	0.124	-0.0343	0.324	0.113	0.437	0.0626	0.273	0.118	-0.0599	-0.915	-0.291	-0.1	0.1	0.0154	0.206	0.158	0.868	-0.034	-0.128	-0.107	-0.0265	0.134	0.0669	-0.0402	-0.162	-0.0383	-0.171	-0.232	0.0658	0.0232	-0.0846	0.0854	0.252	0.221	0.209	0.0438	-0.0145	0.214	0.157	0.337	0.28	0.238	0.386	-0.0341	-0.121	-0.198	-0.209	0.06	0.0321	0.0178	-0.0778	-0.174	-0.14
Gm34455	MGI:5593614	NA	blue	blue	NA	0.0596	0.0098	0.14	-0.0326	-0.162	-0.127	0.105	0.0583	0.084	0.0374	-0.00564	0.138	0.323	0.198	0.0665	-0.0779	-0.0149	-0.0515	-0.0127	-0.00782	-0.0854	-0.0344	0.00494	-0.0176	0.0456	-0.0893	-0.063	-0.125	-0.0153	-0.019	0.111	0.0356	-0.0919	-0.182	-0.25	-0.0782	-0.19	-0.108	-0.0619	0.0168	-0.0229	-0.306	-0.0933	-0.141	-0.205	-0.0968	-0.119	-0.1	-0.0463	0.0125	-0.0374	-0.00379	-0.0846	-0.169	-0.278	-0.064	-0.0422	0.0829	0.228	0.0757	-0.259	-0.0902	-0.0409	0.0707	0.374	0.198	0.217	0.248	-0.0403	0.0907	-0.0927	0.131	0.0562	-0.13	0.0484	0.00554	0.296	-0.052	-0.0251	0.134	0.0558	0.0535	0.175	0.0844	NA	NA	NA	NA	NA	NA	NA	NA	NA	NA	NA	NA	NA	NA	NA	NA	NA	NA	NA	NA	NA	NA	NA	NA	NA	NA	NA	NA	NA	NA	NA	NA	NA	NA	NA	NA	NA	NA	NA	NA
Gm3448	MGI:3809205	NA	NA	greenyellow	NA	NA	NA	NA	NA	NA	NA	NA	NA	NA	NA	NA	NA	NA	NA	NA	NA	NA	NA	NA	NA	NA	NA	NA	NA	NA	NA	NA	NA	NA	NA	NA	NA	NA	NA	NA	NA	NA	NA	NA	0.0861	0.0433	0.0544	0.0976	0.333	0.333	0.0728	0.136	0.311	0.274	0.26	0.289	-0.076	0.138	0.219	0.297	-0.0971	-0.122	0.0688	0.113	0.0125	0.141	-0.0771	-0.159	-0.238	-0.294	-0.354	-0.375	-0.338	-0.225	-0.229	0.0444	-0.18	-0.232	-0.0357	0.036	0.116	-0.0353	-0.0472	0.167	0.0879	-0.00616	-0.128	0.27	-0.00921	NA	NA	NA	NA	NA	NA	NA	NA	NA	NA	NA	NA	NA	NA	NA	NA	NA	NA	NA	NA	NA	NA	NA	NA	NA	NA	NA	NA	NA	NA	NA	NA	NA	NA	NA	NA	NA	NA	NA	NA
Gm34481	MGI:5593640	NA	turquoise	turquoise	blue	0.122	-0.00788	-0.0472	0.0308	-0.15	-0.313	-0.0367	-0.0522	-0.126	-0.0903	-0.0728	-0.344	-0.31	-0.253	-0.163	-0.374	-0.132	-0.26	-0.0968	-0.0816	0.426	0.219	0.238	-0.127	0.0458	0.00459	-0.00474	0.132	0.234	0.22	0.316	-0.0372	0.291	-0.0528	0.00534	0.379	0.312	0.432	0.367	0.04	0.255	0.112	0.412	0.389	0.478	0.387	0.19	0.317	0.125	0.272	0.231	-0.0993	0.265	0.446	0.394	0.185	-0.0947	-0.155	-0.251	-0.271	-0.133	-0.369	-0.123	-0.185	-0.37	-0.505	-0.371	-0.341	-0.363	-0.353	-0.000886	-0.189	-0.0724	0.117	-0.0164	0.0421	-0.0233	-0.318	-0.0684	-0.097	0.0696	-0.184	-0.11	0.121	-0.16	0.113	-0.0496	0.0881	-0.291	-0.258	-0.361	-0.363	-0.261	-0.00163	-0.0165	-3.74e-05	-0.0552	-0.317	-0.267	0.264	0.3	0.0682	0.0388	0.24	0.198	0.244	0.355	0.353	0.385	0.187	-0.035	-0.00641	0.0563	0.004	0.0129	-0.0944	0.284	0.211	0.213	0.211	0.145	-0.0295	-0.0807	-0.11
Gm34567	MGI:5593726	NA	NA	turquoise	NA	NA	NA	NA	NA	NA	NA	NA	NA	NA	NA	NA	NA	NA	NA	NA	NA	NA	NA	NA	NA	NA	NA	NA	NA	NA	NA	NA	NA	NA	NA	NA	NA	NA	NA	NA	NA	NA	NA	NA	0.0994	0.116	0.113	0.0498	0.106	0.241	-0.16	0.0636	0.0949	0.0742	0.111	0.16	0.181	0.03	0.0813	0.0634	-0.0543	-0.191	0.0722	0.0437	0.115	0.00906	-0.123	0.19	-0.0964	-0.0589	-0.0398	-0.216	-0.171	-0.157	-0.261	0.149	0.0577	-0.081	0.0241	0.0646	0.182	0.0844	0.173	-0.00327	0.0613	0.0391	-0.0774	-0.13	-0.0462	NA	NA	NA	NA	NA	NA	NA	NA	NA	NA	NA	NA	NA	NA	NA	NA	NA	NA	NA	NA	NA	NA	NA	NA	NA	NA	NA	NA	NA	NA	NA	NA	NA	NA	NA	NA	NA	NA	NA	NA
Gm34589	MGI:5593748	NA	yellow	blue	brown	0.0132	-0.114	0.0427	-0.172	-0.0409	-0.251	-0.218	-0.0199	-0.0965	0.0104	-0.141	-0.457	-0.336	-0.314	-0.352	-0.503	-0.258	-0.455	0.0182	-0.0321	0.619	0.309	0.413	-0.0934	0.0373	-0.159	-0.188	0.0843	0.273	0.225	0.293	0.0182	0.219	0.201	0.0154	0.28	0.337	0.53	0.643	0.1	0.328	0.261	0.559	0.618	0.579	0.332	0.174	0.457	0.195	0.203	0.244	-0.0131	0.192	0.516	0.435	0.135	-0.153	-0.0635	-0.153	-0.202	0.0866	-0.301	-0.35	-0.501	-0.487	-0.547	-0.48	-0.43	-0.395	-0.505	0.0271	-0.268	-0.105	0.0263	-0.079	-0.141	-0.162	-0.314	-0.0931	-0.111	0.158	-0.0736	-0.00672	0.0647	-0.0165	-0.0241	0.0211	-0.0193	-0.319	-0.179	-0.523	-0.301	-0.262	-0.262	-0.277	0.0842	-0.396	-0.444	-0.513	0.0604	0.0421	0.308	0.0397	0.135	0.281	0.233	0.711	0.598	0.499	0.124	-0.0114	0.0482	-0.189	-0.186	-0.00259	-0.133	0.576	0.293	0.185	0.246	0.239	0.0507	-0.176	0.0666
Gm34655	MGI:5593814	NA	salmon	NA	NA	-0.00347	0.00822	0.073	0.112	0.109	0.0814	0.076	-0.122	0.155	0.0561	-0.0268	-0.153	-0.17	-0.0277	-0.0822	-0.0521	0.0469	-0.132	-0.0995	-0.093	0.107	0.0415	0.0403	-0.00352	-0.123	-0.0079	0.0636	0.0617	0.193	0.316	-0.0475	0.00781	0.0636	-0.0669	0.108	0.0572	0.0839	0.109	0.12	NA	NA	NA	NA	NA	NA	NA	NA	NA	NA	NA	NA	NA	NA	NA	NA	NA	NA	NA	NA	NA	NA	NA	NA	NA	NA	NA	NA	NA	NA	NA	NA	NA	NA	NA	NA	NA	NA	NA	NA	NA	NA	NA	NA	NA	NA	NA	NA	NA	NA	NA	NA	NA	NA	NA	NA	NA	NA	NA	NA	NA	NA	NA	NA	NA	NA	NA	NA	NA	NA	NA	NA	NA	NA	NA	NA	NA	NA	NA	NA	NA	NA	NA	NA	NA
Gm34678	MGI:5593837	NA	NA	NA	brown	NA	NA	NA	NA	NA	NA	NA	NA	NA	NA	NA	NA	NA	NA	NA	NA	NA	NA	NA	NA	NA	NA	NA	NA	NA	NA	NA	NA	NA	NA	NA	NA	NA	NA	NA	NA	NA	NA	NA	NA	NA	NA	NA	NA	NA	NA	NA	NA	NA	NA	NA	NA	NA	NA	NA	NA	NA	NA	NA	NA	NA	NA	NA	NA	NA	NA	NA	NA	NA	NA	NA	NA	NA	NA	NA	NA	NA	NA	NA	NA	NA	NA	NA	NA	0.0431	-0.119	0.0256	0.102	-0.109	-0.106	-0.333	-0.232	-0.288	-0.096	-0.21	-0.115	-0.00239	-0.323	-0.3	0.0645	0.175	-0.0349	-0.0679	0.115	0.0767	0.109	0.421	0.33	0.273	0.137	-0.117	-0.165	-0.0395	0.00706	0.115	0.0432	0.313	0.332	0.415	0.378	0.333	-0.0632	0.0435	0.211
Gm3470	MGI:3781646	NA	turquoise	yellow	black	0.00396	0.00633	-0.0683	-0.0876	-0.167	-0.0363	-0.0866	-0.0119	-0.034	0.0457	-0.118	0.00811	-0.103	-0.132	-0.176	-0.131	-0.189	-0.134	-0.00128	-0.0692	0.102	-0.0327	0.0426	-0.0332	-0.0485	-0.0735	-0.0165	0.098	-0.0619	-0.141	0.192	0.138	0.0279	0.148	0.126	0.115	0.0912	0.254	0.101	-0.0387	0.153	0.0904	0.417	0.0808	0.22	0.0311	0.16	0.143	0.0134	0.0353	0.000708	-0.0156	0.022	0.153	0.0712	0.0243	-0.0368	0.0907	0.0315	-0.028	-0.124	-0.179	-0.0117	-0.234	-0.145	-0.0928	-0.123	-0.00186	-0.0968	-0.155	0.101	-0.0155	-0.0988	-0.0132	-0.21	-0.0992	0.000377	-0.128	-0.122	0.0023	0.00664	-0.0942	-0.071	0.0769	-0.0204	-0.0528	0.0597	0.000805	-0.145	-0.0472	-0.0138	-0.0755	0.00795	-0.147	-0.114	-0.0133	-0.244	-0.129	-0.167	0.0569	0.00555	0.21	0.103	0.179	0.228	0.484	0.109	0.148	0.235	0.0428	0.18	0.233	0.0122	0.0617	-0.0412	-0.0965	-0.0272	-0.178	-0.291	-0.175	-0.139	-0.0608	-0.283	-0.0632
Gm34829	MGI:5593988	NA	NA	NA	turquoise	NA	NA	NA	NA	NA	NA	NA	NA	NA	NA	NA	NA	NA	NA	NA	NA	NA	NA	NA	NA	NA	NA	NA	NA	NA	NA	NA	NA	NA	NA	NA	NA	NA	NA	NA	NA	NA	NA	NA	NA	NA	NA	NA	NA	NA	NA	NA	NA	NA	NA	NA	NA	NA	NA	NA	NA	NA	NA	NA	NA	NA	NA	NA	NA	NA	NA	NA	NA	NA	NA	NA	NA	NA	NA	NA	NA	NA	NA	NA	NA	NA	NA	NA	NA	0.116	-0.135	-0.0835	0.176	0.0184	-0.00745	-0.0195	0.00215	0.12	0.0692	-0.0858	-0.242	-0.322	-0.239	-0.356	0.154	0.072	0.156	0.03	0.0612	0.254	0.301	0.0731	0.246	0.316	0.145	0.237	0.338	-0.136	0.0469	-0.0898	-0.2	0.0737	-0.103	0.129	-0.0202	-0.0304	-0.0625	-0.144	-0.0933
Gm34922	MGI:5594081	NA	turquoise	NA	yellow	0.0217	-0.113	0.0423	0.0477	0.00836	-0.11	-0.105	0.011	-0.0657	-0.119	-0.101	-0.198	-0.148	-0.163	-0.128	-0.337	-0.167	-0.32	-0.072	-0.0972	0.287	0.107	0.165	-0.0172	0.0176	-0.0753	0.00891	0.043	0.201	0.0996	0.166	0.0413	0.103	-0.00862	0.00143	0.16	0.114	0.301	0.357	NA	NA	NA	NA	NA	NA	NA	NA	NA	NA	NA	NA	NA	NA	NA	NA	NA	NA	NA	NA	NA	NA	NA	NA	NA	NA	NA	NA	NA	NA	NA	NA	NA	NA	NA	NA	NA	NA	NA	NA	NA	NA	NA	NA	NA	-0.214	-0.0666	0.0411	0.0188	-0.193	-0.00939	-0.227	-0.137	-0.0751	-0.155	-0.226	-0.126	-0.116	-0.337	-0.372	0.0876	0.0187	0.0217	0.0142	0.0668	0.171	0.278	0.374	0.263	0.314	0.0407	0.0726	0.119	-0.0777	0.0531	-0.0713	0.01	0.168	0.118	0.133	0.185	0.134	0.099	-0.0139	0.152
Gm34934	MGI:5594093	NA	turquoise	turquoise	turquoise	-0.0176	0.01	0.0545	0.19	-0.0921	-0.0863	0.138	0.12	0.0453	0.0902	0.165	0.324	0.384	0.323	0.611	0.426	0.517	0.515	0.00583	0.38	-0.334	0.122	-0.0404	0.00777	-0.0791	0.034	-0.121	-0.314	-0.14	-0.246	-0.18	-0.444	-0.267	-0.462	-0.414	-0.266	-0.456	-0.599	-0.512	-0.184	-0.234	-0.475	-0.431	-0.483	-0.541	-0.28	-0.235	-0.374	-0.197	-0.0555	-0.148	-0.0881	0.222	-0.147	-0.245	0.157	0.386	0.0315	0.206	0.0543	-0.289	0.127	0.171	0.467	0.469	0.255	0.497	0.368	0.296	0.44	-0.404	0.0404	0.131	-0.00151	0.183	0.0133	0.0718	0.0384	-0.113	0.0296	0.0509	0.0254	-0.0455	-0.109	0.117	0.0612	0.159	0.0615	0.247	0.148	0.503	0.372	0.0884	0.188	0.254	0.157	0.498	0.377	0.666	-0.209	-0.265	-0.554	-0.467	-0.526	-0.756	-0.478	-0.527	-0.503	-0.685	-0.329	-0.485	-0.345	-0.0308	-0.248	-0.0327	0.544	-0.12	0.173	-0.333	-0.00379	-0.0573	0.142	0.279	-0.0415
Gm34983	MGI:5594142	NA	salmon	tan	red	-0.0237	-0.0653	0.0473	-0.0352	-0.0718	-0.197	-0.0693	-0.0168	-0.0713	-0.0154	-0.161	-0.385	-0.337	-0.168	-0.311	-0.324	-0.105	-0.337	-0.13	-0.196	0.398	0.134	0.157	-0.0292	-0.0575	-0.0549	-0.00479	0.0999	0.386	0.559	0.0945	0.00523	0.309	0.0625	0.0785	0.267	0.257	0.402	0.476	0.132	0.133	0.0816	0.314	0.432	0.42	0.379	0.0844	0.387	0.499	0.319	0.282	-0.243	-0.00366	0.195	0.235	-0.111	-0.265	-0.00217	-0.0449	-0.099	0.0336	-0.225	-0.24	-0.475	-0.344	-0.356	-0.268	-0.304	-0.245	-0.336	0.0776	-0.185	-0.0414	-0.105	-0.0324	0.00402	-0.0968	-0.169	-0.0871	-0.0133	0.0728	-0.229	0.0604	0.0152	-0.131	-0.0992	-0.0199	-0.00537	-0.216	-0.247	-0.54	-0.429	-0.461	-0.0343	-0.158	0.00248	-0.125	-0.296	-0.328	0.113	0.231	0.174	0.0779	0.158	0.211	0.0999	0.561	0.462	0.388	0.226	-0.135	-0.235	-0.0442	0.037	0.0866	-0.0598	0.417	0.401	0.57	0.451	0.447	0.00953	-0.0998	0.2
Gm35024	MGI:5594183	NA	NA	brown	plum1	NA	NA	NA	NA	NA	NA	NA	NA	NA	NA	NA	NA	NA	NA	NA	NA	NA	NA	NA	NA	NA	NA	NA	NA	NA	NA	NA	NA	NA	NA	NA	NA	NA	NA	NA	NA	NA	NA	NA	-0.0317	-0.0116	-0.0904	0.0162	-0.122	-0.113	0.0388	-0.0725	-0.151	-0.125	-0.248	-0.347	-0.0891	0.0317	-0.0151	0.00785	0.0686	0.236	0.187	-0.155	0.0797	-0.0282	0.0986	0.067	-0.115	0.00469	0.0436	0.317	0.235	0.306	0.209	-0.157	-0.124	0.196	-0.179	-0.119	-0.322	-0.263	-0.153	-0.044	-0.0657	-0.00281	0.0683	-0.121	-0.24	0.0487	0.117	-0.0311	-0.159	0.257	0.131	0.00715	0.0509	0.0591	0.12	0.433	0.122	0.26	0.276	0.208	-0.136	-0.0572	-0.127	0.0971	-0.00868	-0.0557	-0.139	-0.133	-0.264	-0.19	0.152	0.0232	-0.113	-0.0294	-0.0905	0.0519	-0.144	-0.21	-0.109	0.0704	-0.0939	-0.118	-0.061	0.122	0.0417
Gm35035	MGI:5594194	NA	salmon	tan	grey60	0.0114	0.0404	0.0273	-0.118	-0.0232	-0.289	-0.0839	0.0456	-0.00353	0.0134	-0.0132	-0.256	-0.159	-0.106	-0.0665	-0.19	0.08	-0.129	0.0112	-0.0712	0.217	0.0777	0.11	-0.163	-0.0462	-0.0266	-0.00199	-0.157	0.242	0.551	0.0379	-0.074	0.164	-0.022	-0.0559	0.0792	0.0736	0.166	0.223	0.0648	0.0928	0.132	0.0432	0.238	0.231	0.145	-0.0901	0.15	0.521	0.342	0.178	-0.0861	-0.0159	0.133	0.129	-0.0533	-0.183	-0.0513	-0.0454	-0.27	0.153	-0.0362	-0.112	-0.0786	-0.139	-0.205	-0.226	-0.202	-0.246	-0.24	0.0284	-0.0887	0.0119	0.119	0.0262	0.15	-0.143	-0.0577	0.0813	0.00705	-0.0856	-0.0381	0.0882	-0.0475	0.0558	0.00788	0.0525	0.0758	-0.117	-0.148	-0.319	-0.237	-0.294	-0.00743	-0.0722	0.121	0.0957	-0.0793	-0.022	-0.112	-0.18	0.0115	-0.0246	0.0133	0.00389	-0.0662	0.225	0.197	0.107	0.188	-0.2	-0.282	-0.0437	-0.0671	-0.0398	-0.0677	0.223	0.318	0.523	0.31	0.211	-0.0591	-0.0631	0.112
Gm3510	MGI:3781687	NA	red	red	yellow	0.0409	0.142	0.0962	0.176	-0.11	0.127	0.0138	-0.0509	0.0199	0.316	0.156	0.225	0.0781	0.231	0.253	0.476	0.493	0.738	0.0527	0.315	-0.297	0.00622	-0.0902	-0.00712	-0.251	0.0825	-0.193	-0.173	-0.241	-0.137	-0.399	-0.35	-0.141	-0.112	-0.0383	-0.428	-0.128	-0.461	-0.368	-0.0999	-0.199	-0.258	-0.373	-0.372	-0.459	-0.0715	-0.122	-0.27	-0.0762	-0.231	-0.299	0.0156	0.11	-0.236	-0.0945	0.072	0.298	0.261	0.0897	0.00611	-0.165	0.172	0.0709	0.255	0.218	0.198	0.364	0.282	0.399	0.688	-0.437	-0.174	-0.0509	-0.27	0.0932	-0.238	-0.0202	-0.0221	-0.0788	-0.0614	-0.173	0.0624	0.259	-0.0685	0.122	0.166	-0.022	0.0995	0.172	-0.00296	0.178	0.0481	-0.094	0.0525	0.309	0.378	0.464	0.425	0.674	-0.413	-0.318	-0.209	-0.0812	-0.122	-0.354	-0.395	-0.353	-0.369	-0.466	-0.223	-0.354	-0.414	0.0728	-0.192	-0.0251	0.0321	-0.165	0.024	-0.158	-0.177	-0.135	-0.0125	-0.0673	0.0588
Gm35106	MGI:5594265	NA	NA	NA	lightcyan	NA	NA	NA	NA	NA	NA	NA	NA	NA	NA	NA	NA	NA	NA	NA	NA	NA	NA	NA	NA	NA	NA	NA	NA	NA	NA	NA	NA	NA	NA	NA	NA	NA	NA	NA	NA	NA	NA	NA	NA	NA	NA	NA	NA	NA	NA	NA	NA	NA	NA	NA	NA	NA	NA	NA	NA	NA	NA	NA	NA	NA	NA	NA	NA	NA	NA	NA	NA	NA	NA	NA	NA	NA	NA	NA	NA	NA	NA	NA	NA	NA	NA	NA	NA	-0.0727	-0.0959	-0.0719	-0.0396	-0.22	-0.0613	-0.127	-0.249	-0.0946	0.0307	0.0493	-0.0269	-0.1	-0.057	-0.114	0.189	0.109	0.319	0.292	0.447	0.35	0.216	0.113	0.0759	0.252	-0.0421	0.227	0.0987	0.336	0.33	-0.155	-0.132	-0.168	-0.213	-0.0245	-0.0594	-0.0889	0.0224	-0.125	0.058
Gm3511	MGI:3781688	NA	magenta	lightsteelblue1	purple	0.0386	0.0067	-0.0931	-0.00666	0.106	0.114	0.042	-0.0641	0.301	-0.133	-0.126	-0.0102	-0.0288	-0.0713	-0.0136	-0.11	-0.0213	-0.133	-0.0925	-0.184	-0.0678	-0.108	-0.0815	0.0384	-0.0511	0.215	0.477	0.0672	0.149	0.0666	-0.0395	0.181	-0.053	-0.0455	0.0911	-0.0385	-0.0467	0.0167	0.114	0.178	-0.111	-0.273	-0.226	0.0652	-0.127	-0.134	-0.026	0.0792	0.0978	0.187	0.166	-0.00136	-0.156	-0.123	-0.308	-0.0569	-0.142	-0.0207	0.0771	0.00261	0.0937	0.0867	-0.0227	0.141	0.0384	0.0911	0.034	0.0667	-0.0676	-0.000451	-0.0768	-0.0265	-0.0667	0.0972	0.145	0.38	0.138	0.206	0.113	0.424	-0.0614	-0.0439	0.0223	0.0761	-0.168	-0.0388	-0.0722	-0.0478	-0.118	0.194	-0.172	-0.1	0.0179	-0.0389	-0.202	-0.266	-0.287	-0.149	-0.257	-0.037	0.041	0.149	0.197	0.118	0.248	0.0399	0.17	0.14	0.222	0.0652	0.251	0.163	0.234	0.522	0.0871	-0.0582	-0.0363	-0.0665	0.107	0.117	0.114	-0.178	-0.00157	-0.0152
Gm35167	MGI:5594326	NA	NA	pink	NA	NA	NA	NA	NA	NA	NA	NA	NA	NA	NA	NA	NA	NA	NA	NA	NA	NA	NA	NA	NA	NA	NA	NA	NA	NA	NA	NA	NA	NA	NA	NA	NA	NA	NA	NA	NA	NA	NA	NA	-0.113	-0.151	-0.378	-0.262	-0.338	-0.352	-0.277	-0.045	-0.197	-0.15	-0.115	-0.199	0.0123	-0.0179	-0.177	-0.319	0.038	0.188	-0.0221	-0.00943	-0.0203	0.0628	0.295	0.0757	0.194	0.297	0.266	0.419	0.481	0.244	0.288	-0.247	-0.00061	0.0835	-0.0395	0.0833	-0.0851	0.167	0.118	0.18	0.368	-0.122	0.0363	0.0941	0.113	NA	NA	NA	NA	NA	NA	NA	NA	NA	NA	NA	NA	NA	NA	NA	NA	NA	NA	NA	NA	NA	NA	NA	NA	NA	NA	NA	NA	NA	NA	NA	NA	NA	NA	NA	NA	NA	NA	NA	NA
Gm35189	MGI:5594348	NA	NA	turquoise	tan	NA	NA	NA	NA	NA	NA	NA	NA	NA	NA	NA	NA	NA	NA	NA	NA	NA	NA	NA	NA	NA	NA	NA	NA	NA	NA	NA	NA	NA	NA	NA	NA	NA	NA	NA	NA	NA	NA	NA	-0.0634	0.226	0.202	0.404	0.23	0.411	0.161	-0.0285	0.0246	0.104	0.0526	0.047	0.0898	0.0734	0.21	0.245	-0.0947	-0.17	-0.00532	-0.12	-0.0976	-0.045	-0.212	-0.0784	-0.247	-0.256	-0.23	-0.407	-0.22	-0.278	-0.317	0.26	0.0403	-0.141	0.0248	-0.0411	0.0739	0.131	-0.107	-0.0718	-0.105	-0.0162	-0.102	-0.085	-0.014	-0.16	-0.1	0.0038	0.147	-0.0632	-0.0105	-0.0667	-0.0973	0.0784	0.0193	0.112	0.00794	-0.158	-0.0162	-0.202	0.248	0.142	0.253	0.247	0.22	0.35	0.247	0.0239	0.0707	0.22	0.168	0.329	0.205	-0.052	0.0498	-0.23	-0.389	-0.159	-0.224	0.154	-0.197	-0.0714	0.0356	-0.0562	0.116
Gm3519	MGI:3781696	NA	NA	NA	red	NA	NA	NA	NA	NA	NA	NA	NA	NA	NA	NA	NA	NA	NA	NA	NA	NA	NA	NA	NA	NA	NA	NA	NA	NA	NA	NA	NA	NA	NA	NA	NA	NA	NA	NA	NA	NA	NA	NA	NA	NA	NA	NA	NA	NA	NA	NA	NA	NA	NA	NA	NA	NA	NA	NA	NA	NA	NA	NA	NA	NA	NA	NA	NA	NA	NA	NA	NA	NA	NA	NA	NA	NA	NA	NA	NA	NA	NA	NA	NA	NA	NA	NA	NA	0.296	-0.16	-0.0812	0.0597	-0.0396	-0.165	-0.203	-0.207	-0.323	0.0972	-0.0824	-0.0137	0.209	0.0653	0.0797	-0.0665	0.0555	-0.077	-0.00932	0.0634	-0.0951	-0.0618	0.0898	0.0636	0.00705	0.0953	-0.245	-0.307	0.0573	-0.0861	0.131	0.0309	0.184	0.231	0.146	0.219	0.231	-0.127	0.0139	-0.0676
Gm35279	MGI:5594438	NA	NA	brown	NA	NA	NA	NA	NA	NA	NA	NA	NA	NA	NA	NA	NA	NA	NA	NA	NA	NA	NA	NA	NA	NA	NA	NA	NA	NA	NA	NA	NA	NA	NA	NA	NA	NA	NA	NA	NA	NA	NA	NA	0.00808	-0.145	-0.122	-0.209	-0.0703	-0.0873	-0.0802	0.162	0.0362	-0.0518	0.261	0.304	0.0655	0.126	0.037	0.0175	-0.00536	-0.0357	0.0099	0.0948	0.153	-0.139	-0.098	0.0368	0.297	0.216	-0.0451	-0.03	-0.0198	-0.301	-0.0637	-0.0246	0.146	0.176	0.201	0.154	0.333	0.29	0.221	0.132	0.157	-0.118	-0.217	-0.146	-0.0966	NA	NA	NA	NA	NA	NA	NA	NA	NA	NA	NA	NA	NA	NA	NA	NA	NA	NA	NA	NA	NA	NA	NA	NA	NA	NA	NA	NA	NA	NA	NA	NA	NA	NA	NA	NA	NA	NA	NA	NA
Gm35290	MGI:5594449	NA	NA	NA	blue	NA	NA	NA	NA	NA	NA	NA	NA	NA	NA	NA	NA	NA	NA	NA	NA	NA	NA	NA	NA	NA	NA	NA	NA	NA	NA	NA	NA	NA	NA	NA	NA	NA	NA	NA	NA	NA	NA	NA	NA	NA	NA	NA	NA	NA	NA	NA	NA	NA	NA	NA	NA	NA	NA	NA	NA	NA	NA	NA	NA	NA	NA	NA	NA	NA	NA	NA	NA	NA	NA	NA	NA	NA	NA	NA	NA	NA	NA	NA	NA	NA	NA	NA	NA	-0.205	0.0481	0.0352	-0.0194	0.16	0.423	0.249	0.335	0.339	-0.255	0.042	0.168	-0.173	-0.0884	-0.0107	-0.0933	-0.0804	0.00163	-0.178	-0.273	-0.0773	0.032	-0.16	-0.0471	-0.0978	-0.35	0.103	0.249	-0.322	-0.2	-0.0321	-0.0794	-0.0228	-0.165	-0.218	-0.223	-0.233	0.133	-0.167	-0.0474
Gm3531	MGI:3781708	NA	magenta	magenta	purple	0.054	0.117	-0.11	-0.0335	-0.0441	-0.101	-0.0221	0.0355	-0.0701	-0.143	-0.177	-0.227	-0.022	-0.252	-0.224	-0.332	-0.405	-0.345	-0.0672	-0.503	-0.0734	-0.301	-0.282	0.0158	0.159	0.443	0.689	0.0262	0.0353	-0.088	0.308	0.545	0.241	0.0836	0.182	0.225	0.32	0.309	0.167	0.0223	-0.119	0.103	0.0819	0.172	0.294	0.171	0.118	0.0895	0.0192	0.0907	0.173	0.0597	-0.289	-0.162	-0.13	-0.347	-0.5	-0.0704	0.0454	0.0389	-0.16	-0.344	0.0079	-0.174	-0.0666	0.114	-0.279	-0.341	-0.358	-0.379	0.493	0.325	0.0345	0.404	0.306	0.673	0.0195	0.248	0.179	-0.171	-0.242	-0.252	-0.183	0.0941	-0.162	-0.0272	0.0211	-0.0139	-0.261	-0.109	-0.231	-0.0599	0.225	-0.0473	-0.0637	-0.224	-0.254	-0.243	-0.374	0.218	-0.082	0.145	0.236	0.484	0.453	0.227	0.122	0.0381	0.371	0.327	0.548	0.458	0.523	0.707	0.00268	-0.191	-0.281	-0.359	-0.175	-0.0623	-0.128	-0.0502	-0.0302	-0.0174
Gm35315	MGI:5594474	NA	NA	salmon	brown	NA	NA	NA	NA	NA	NA	NA	NA	NA	NA	NA	NA	NA	NA	NA	NA	NA	NA	NA	NA	NA	NA	NA	NA	NA	NA	NA	NA	NA	NA	NA	NA	NA	NA	NA	NA	NA	NA	NA	0.27	0.0211	0.0715	0.0651	0.251	0.29	0.188	0.0893	0.285	0.18	0.211	0.35	0.0554	0.00752	0.107	0.18	-0.116	-0.208	-0.0974	0.106	0.00813	0.00732	-0.213	-0.0414	-0.206	-0.235	-0.234	-0.311	-0.302	-0.288	-0.28	0.157	-0.0411	-0.0313	0.207	-0.0593	0.213	0.00801	-0.0643	-0.0266	0.0431	0.0625	-0.157	0.0839	0.141	-0.114	0.00901	-0.225	-0.0151	-0.247	-0.259	-0.26	-0.246	-0.194	-0.00987	-0.00626	0.0638	-0.0348	-0.182	-0.215	0.0671	0.0185	0.212	0.124	0.213	0.238	0.13	0.321	0.236	0.264	0.0495	0.0501	-0.039	-0.0103	-0.0133	-0.0286	-0.0929	0.185	0.0895	0.152	0.109	0.125	0.171	0.0154	0.000928
Gm35326	MGI:5594485	NA	turquoise	NA	NA	0.0286	0.0227	-0.0799	-0.0704	-0.0814	-0.116	-0.0574	-0.0127	-0.0624	-0.0517	0.00972	-0.116	-0.154	-0.107	-0.225	-0.158	-0.192	-0.246	0.0243	-0.246	0.102	-0.112	-0.109	-0.124	0.0892	0.0233	0.121	0.0678	0.0298	0.0498	0.192	0.205	0.0862	0.114	0.18	0.327	0.207	0.308	0.183	NA	NA	NA	NA	NA	NA	NA	NA	NA	NA	NA	NA	NA	NA	NA	NA	NA	NA	NA	NA	NA	NA	NA	NA	NA	NA	NA	NA	NA	NA	NA	NA	NA	NA	NA	NA	NA	NA	NA	NA	NA	NA	NA	NA	NA	NA	NA	NA	NA	NA	NA	NA	NA	NA	NA	NA	NA	NA	NA	NA	NA	NA	NA	NA	NA	NA	NA	NA	NA	NA	NA	NA	NA	NA	NA	NA	NA	NA	NA	NA	NA	NA	NA	NA	NA
Gm35339	MGI:5594498	NA	purple	NA	red	-0.166	-0.0812	-0.041	-0.678	-0.0915	-0.319	-0.0535	-0.0779	0.0156	0.000786	0.0297	-0.147	-0.0667	0.0169	0.267	-0.139	0.228	0.0347	0.0298	0.102	0.211	0.127	0.0824	0.128	0.146	-0.0444	-0.152	-0.194	0.156	0.191	0.0608	-0.203	-0.0627	0.244	-0.247	-0.129	-0.061	0.0227	0.0599	NA	NA	NA	NA	NA	NA	NA	NA	NA	NA	NA	NA	NA	NA	NA	NA	NA	NA	NA	NA	NA	NA	NA	NA	NA	NA	NA	NA	NA	NA	NA	NA	NA	NA	NA	NA	NA	NA	NA	NA	NA	NA	NA	NA	NA	0.00076	-0.123	-0.16	-0.0193	0.0435	0.0298	-0.0674	-0.145	-0.334	-0.0691	-0.16	0.0298	-0.208	-0.164	0.0248	-0.209	-0.172	0.124	-0.272	-0.144	-0.182	0.0168	0.154	0.328	0.0512	-0.0291	-0.332	-0.273	-0.161	-0.203	0.243	0.219	0.327	0.33	0.211	0.305	0.179	-0.0701	-0.0669	0.21
Gm3534	MGI:3781711	NA	blue	blue	blue	-0.0536	0.0155	0.0706	-0.0541	-0.166	-0.0941	0.106	0.0796	0.0126	-0.169	-0.0676	0.277	0.71	0.363	0.235	0.00922	-0.129	0.078	0.0646	0.0689	-0.325	-0.0685	-0.0913	0.0401	-0.0911	0.0337	0.0133	-0.196	-0.287	-0.254	0.218	0.159	-0.126	-0.322	-0.483	-0.289	-0.289	-0.363	-0.4	-0.202	-0.213	-0.313	-0.37	-0.501	-0.459	-0.27	-0.219	-0.488	-0.224	-0.212	-0.267	0.187	-0.0282	-0.215	-0.368	0.0709	0.134	-0.185	0.22	0.117	-0.179	0.0999	0.221	0.304	0.731	0.537	0.45	0.308	-0.000108	0.19	0.124	0.588	0.089	0.0631	0.0778	-0.0322	0.187	0.226	0.0591	0.064	0.08	0.0112	0.183	-0.112	0.0399	0.0192	0.0856	0.112	0.299	0.284	0.302	0.676	0.67	-0.00929	-0.162	-0.152	-0.141	-0.0882	-0.0604	-0.118	-0.0756	-0.286	-0.319	-0.247	-0.189	-0.139	-0.286	-0.252	-0.23	0.0123	0.266	0.469	0.00498	0.0491	-0.0458	0.0681	-0.187	-0.258	-0.282	-0.218	-0.172	-0.0243	-0.138	-0.0557
Gm35363	MGI:5594522	NA	NA	saddlebrown	NA	NA	NA	NA	NA	NA	NA	NA	NA	NA	NA	NA	NA	NA	NA	NA	NA	NA	NA	NA	NA	NA	NA	NA	NA	NA	NA	NA	NA	NA	NA	NA	NA	NA	NA	NA	NA	NA	NA	NA	0.103	0.0702	0.11	0.223	0.331	0.377	0.309	0.172	0.376	0.125	0.0661	0.207	-0.066	-0.0202	0.134	0.207	-0.118	-0.217	-0.00664	-0.181	0.0067	0.146	-0.0879	-0.103	-0.354	-0.348	-0.253	-0.248	-0.253	-0.171	-0.303	0.154	-0.129	-0.103	-0.0486	-0.164	0.06	-0.134	-0.0967	-0.0596	-0.189	-0.0947	-0.0882	-0.138	0.0795	NA	NA	NA	NA	NA	NA	NA	NA	NA	NA	NA	NA	NA	NA	NA	NA	NA	NA	NA	NA	NA	NA	NA	NA	NA	NA	NA	NA	NA	NA	NA	NA	NA	NA	NA	NA	NA	NA	NA	NA
Gm3542	MGI:3781719	NA	skyblue3	darkolivegreen	sienna3	-0.0213	0.0186	0.0459	0.153	0.0292	0.194	-0.0527	0.0496	0.104	0.902	0.0136	-0.0252	-0.132	-0.0467	-0.0717	0.207	0.137	0.219	-0.0667	0.047	-0.069	-0.0318	-0.0708	0.0061	-0.0785	0.00922	-0.0966	-0.0202	-0.0586	-0.0475	-0.29	-0.0851	-0.0124	0.0774	0.181	-0.149	0.0674	-0.0966	0.0287	0.148	-0.0732	-0.0528	-0.124	0.0409	-0.0816	-0.0131	-0.0299	0.0364	0.0359	-0.0033	-0.00365	-0.0633	-0.00792	-0.148	0.0225	-0.2	0.0111	0.952	0.173	0.02	-0.0217	0.00898	-0.052	-0.0513	-0.0526	0.016	-0.043	0.0102	0.159	0.169	-0.0614	-0.088	0.0938	-0.165	-0.0101	-0.00243	-0.0873	-0.0327	0.0466	0.13	-0.0424	-0.112	0.0607	-0.119	-0.0626	0.126	0.0102	-0.0334	-0.0298	-0.163	-0.131	-0.172	-0.167	-0.00332	0.229	0.844	0.237	0.272	0.248	-0.173	-0.0935	0.0422	0.232	0.123	0.0341	-0.122	0.0194	-0.0999	-0.0976	-0.00595	-0.109	-0.23	0.00699	-0.193	-0.0316	-0.162	-0.0349	-0.0115	-0.0942	-0.216	-0.165	0.0517	0.0412	0.0249
Gm3550	MGI:3781727	NA	violet	brown	darkmagenta	0.162	0.0987	-0.109	-0.12	-0.0855	-0.154	0.0602	0.463	-0.0995	-0.069	0.0151	-0.224	-0.172	-0.183	-0.122	-0.326	-0.175	-0.208	0.0236	-0.109	0.251	0.0814	0.126	0.00659	-0.0518	0.186	0.157	-0.03	0.0666	0.0294	0.305	0.108	0.236	0.0482	0.00524	0.228	0.31	0.32	0.205	0.0125	0.351	0.162	0.345	0.233	0.349	0.29	0.0358	0.0779	-0.0126	0.178	0.122	0.156	0.0722	0.267	0.187	0.19	-0.21	-0.104	-0.00547	-0.035	-0.105	-0.287	0.0268	-0.102	-0.161	-0.204	-0.222	-0.249	-0.465	-0.342	0.154	0.0681	0.424	0.131	0.166	0.198	0.097	0.0253	0.068	0.0455	0.0554	0.079	-0.253	0.203	-0.0984	0.0994	0.484	0.264	-0.225	-0.241	-0.255	-0.213	-0.13	0.0558	-0.0522	-0.0297	-0.179	-0.144	-0.169	0.253	-0.0483	0.16	0.0925	0.268	0.193	0.0634	0.173	0.249	0.301	0.17	0.0595	0.0535	0.202	0.132	0.0593	-0.136	0.112	0.0505	0.0124	-0.00898	-0.116	0.00157	-0.0799	-0.0875
Gm35549	MGI:5594708	NA	turquoise	yellow	yellow	-0.00543	-0.106	0.0541	0.128	0.0653	-0.0384	0.0551	-0.0517	-0.0256	0.0351	0.0901	0.164	0.14	0.16	0.213	0.256	0.302	0.317	0.0975	0.274	-0.142	0.123	0.0751	0.084	-0.136	-0.0597	-0.127	-0.14	-0.0739	-0.0154	-0.216	-0.252	-0.13	-0.191	-0.13	-0.263	-0.283	-0.34	-0.244	-0.0517	-0.16	-0.327	-0.428	-0.211	-0.376	-0.226	-0.179	-0.134	-0.0298	0.00224	-0.0464	0.105	0.285	0.0409	0.0132	0.202	0.395	-0.0353	0.201	0.202	0.132	0.321	0.0875	0.249	0.198	0.0249	0.203	0.182	0.219	0.364	-0.338	-0.107	-0.0601	-0.176	-0.0497	-0.151	0.0609	0.0484	0.0379	0.0117	0.0787	0.0526	0.23	-0.155	0.156	0.169	-0.0146	-0.0857	0.135	0.142	0.211	0.0662	0.00302	0.0553	0.104	0.161	0.235	0.246	0.329	-0.178	0.0525	-0.158	-0.0604	-0.205	-0.205	-0.218	-0.292	-0.222	-0.271	-0.0144	-0.171	-0.156	-0.0518	-0.0586	-0.0584	0.0967	-0.0976	-0.011	-0.022	-0.0503	-0.116	-0.174	0.106	-0.0206
Gm3555	MGI:3781732	NA	blue	blue	blue	-0.106	0.00129	0.0142	0.0134	-0.195	-0.0225	0.095	0.0848	0.111	-0.0858	-0.0662	0.412	0.435	0.295	0.162	0.0844	-0.0256	0.153	0.0157	0.241	-0.101	0.161	0.0666	-0.0206	-0.0574	0.0528	-0.0731	-0.181	-0.212	-0.0552	0.126	-0.0879	-0.0397	-0.28	-0.39	-0.255	-0.137	-0.268	-0.38	-0.309	-0.181	-0.271	-0.242	-0.395	-0.338	-0.0957	-0.282	-0.398	-0.0209	0.00543	-0.205	0.0171	0.34	0.0912	0.0546	0.265	0.419	-0.0693	0.187	0.0318	-0.228	0.0902	0.183	0.268	0.376	0.0849	0.393	0.41	0.126	0.278	-0.266	0.0785	0.186	-0.0673	0.108	-0.111	0.165	-0.0619	-0.00339	0.0913	0.0243	-0.0402	-0.00729	-0.197	0.0732	-0.0215	-0.00109	0.0236	0.231	0.331	0.371	0.506	0.499	0.00036	-0.0589	-0.105	-0.114	-0.0558	7.59e-05	-0.141	-0.098	-0.211	-0.338	-0.195	-0.196	-0.103	-0.353	-0.129	-0.171	-0.013	0.132	0.347	0.0054	-0.0708	-0.0618	-0.0337	-0.0677	-0.16	-0.0617	-0.184	-0.153	0.0564	-0.175	-0.0283
Gm35558	MGI:5594717	NA	NA	NA	brown	NA	NA	NA	NA	NA	NA	NA	NA	NA	NA	NA	NA	NA	NA	NA	NA	NA	NA	NA	NA	NA	NA	NA	NA	NA	NA	NA	NA	NA	NA	NA	NA	NA	NA	NA	NA	NA	NA	NA	NA	NA	NA	NA	NA	NA	NA	NA	NA	NA	NA	NA	NA	NA	NA	NA	NA	NA	NA	NA	NA	NA	NA	NA	NA	NA	NA	NA	NA	NA	NA	NA	NA	NA	NA	NA	NA	NA	NA	NA	NA	NA	NA	NA	NA	-0.0431	0.0863	0.0249	0.0655	0.141	0.0283	0.234	0.0143	0.0224	0.131	0.112	0.0694	0.242	0.2	0.305	-0.133	-0.0487	-0.171	0.036	-0.0131	-0.11	-0.0588	-0.304	-0.284	-0.197	0.000433	-0.019	-0.0627	0.1	0.122	0.0559	-0.0316	-0.275	-0.14	-0.228	-0.14	-0.163	0.0653	0.158	-0.142
Gm35558_isoform	MGI:5594717	NA	NA	red	NA	NA	NA	NA	NA	NA	NA	NA	NA	NA	NA	NA	NA	NA	NA	NA	NA	NA	NA	NA	NA	NA	NA	NA	NA	NA	NA	NA	NA	NA	NA	NA	NA	NA	NA	NA	NA	NA	NA	NA	-0.262	-0.176	-0.367	-0.223	-0.317	-0.301	-0.114	-0.193	-0.265	-0.149	-0.219	-0.292	0.0154	0.0217	-0.235	-0.215	-0.0593	0.206	0.0133	-0.0279	-0.02	-0.0214	0.208	0.147	0.0857	0.172	0.247	0.305	0.385	0.363	0.376	-0.172	-0.00715	0.048	-0.0957	-0.104	-0.139	0.0124	0.115	0.127	-0.000693	-0.0654	0.108	0.133	0.209	NA	NA	NA	NA	NA	NA	NA	NA	NA	NA	NA	NA	NA	NA	NA	NA	NA	NA	NA	NA	NA	NA	NA	NA	NA	NA	NA	NA	NA	NA	NA	NA	NA	NA	NA	NA	NA	NA	NA	NA
Gm35558_isoform.2	MGI:5594717	NA	brown	turquoise	black	-0.0967	-0.0295	0.0464	0.202	-0.0874	0.0854	-0.0238	0.025	0.148	0.103	0.156	0.269	0.218	0.367	0.225	0.428	0.354	0.411	0.0145	0.402	-0.2	0.107	0.0976	-0.0316	-0.284	-0.065	-0.271	-0.202	-0.217	-0.128	-0.282	-0.335	-0.178	-0.232	-0.123	-0.308	-0.267	-0.432	-0.366	-0.17	-0.0468	-0.369	-0.266	-0.348	-0.433	-0.173	-0.176	-0.217	-0.0546	-0.152	-0.213	-0.00184	0.176	0.00574	-0.166	0.229	0.461	0.0193	0.0141	0.00194	-0.1	0.193	0.096	0.219	0.306	0.146	0.445	0.364	0.367	0.401	-0.413	-0.117	0.0197	-0.195	-0.0067	-0.282	-0.14	0.0415	-0.0545	0.23	0.0733	0.231	0.105	-0.146	0.0745	-0.00609	0.0373	0.0105	0.312	0.0658	0.24	0.191	0.0266	0.0842	0.0774	0.206	0.334	0.403	0.494	-0.254	-0.246	-0.209	-0.0528	-0.292	-0.355	-0.356	-0.362	-0.301	-0.444	-0.202	-0.291	-0.256	-0.104	-0.3	-0.0765	0.0718	-0.0312	0.0591	-0.196	-0.235	-0.116	0.0205	0.0208	-0.198
Gm3558	MGI:3781735	NA	skyblue3	darkolivegreen	sienna3	0.00611	-0.000776	0.0475	0.0678	0.00862	0.0709	0.0252	0.12	0.0928	0.879	0.0408	-0.0151	-0.0823	0.0048	-0.00219	0.195	0.149	0.209	-0.155	0.056	-0.0801	-0.051	-0.0623	0.0991	-0.0149	0.00785	-0.0842	-0.0552	-0.0499	-0.0785	-0.266	-0.0938	-0.0244	0.0886	0.135	-0.0877	0.0174	-0.116	0.0307	0.167	-0.0537	0.0816	-0.0344	0.149	0.00673	-0.0167	0.0699	0.163	0.014	0.0129	0.0999	-0.113	0.0185	-0.0873	0.097	-0.193	-0.0384	0.894	0.071	0.11	0.0559	0.0341	-0.023	-0.0188	-0.199	-0.0984	-0.131	-0.0619	0.098	0.111	-0.0929	-0.189	0.0467	-0.156	0.0219	0.0506	-0.0465	-0.0443	0.058	0.104	-0.0283	-0.121	-0.0593	-0.0296	-0.2	0.0587	0.192	-0.012	0.145	-0.00395	0.0442	0.0429	-0.0212	0.0931	0.244	0.864	0.24	0.314	0.334	-0.181	-0.177	-0.049	0.123	-0.0147	-0.115	-0.33	-0.107	-0.249	-0.264	-0.0435	-0.115	-0.213	0.00453	-0.182	0.0876	-0.0608	-0.0914	-0.0586	-0.209	-0.26	-0.199	0.162	0.062	-0.0206
Gm35585	MGI:5594744	NA	NA	black	NA	NA	NA	NA	NA	NA	NA	NA	NA	NA	NA	NA	NA	NA	NA	NA	NA	NA	NA	NA	NA	NA	NA	NA	NA	NA	NA	NA	NA	NA	NA	NA	NA	NA	NA	NA	NA	NA	NA	NA	-0.111	0.242	0.0446	0.289	0.127	0.283	0.14	-0.034	-0.0388	-0.0345	0.0469	-0.0832	-0.0637	0.182	0.328	0.2	0.16	-0.00419	-0.128	-0.12	-0.182	-0.186	-0.268	-0.0591	-0.211	-0.103	-0.194	-0.174	-0.111	-0.277	-0.227	0.0448	0.00505	0.0405	0.176	0.0384	-0.0317	-0.0544	-0.249	-0.0892	0.06	0.0679	-0.147	-0.0181	0.0552	NA	NA	NA	NA	NA	NA	NA	NA	NA	NA	NA	NA	NA	NA	NA	NA	NA	NA	NA	NA	NA	NA	NA	NA	NA	NA	NA	NA	NA	NA	NA	NA	NA	NA	NA	NA	NA	NA	NA	NA
Gm35595	MGI:5594754	NA	blue	blue	blue	0.00355	0.015	0.00808	-0.0311	-0.15	-0.118	0.0637	0.183	0.0337	-0.0434	0.0155	0.376	0.645	0.541	0.24	0.22	0.0829	0.198	-0.0239	0.148	-0.365	-0.0651	-0.11	0.109	0.00915	-0.0701	-0.133	-0.319	-0.307	-0.277	0.0542	-0.00546	-0.228	-0.369	-0.413	-0.354	-0.408	-0.45	-0.418	-0.076	-0.267	-0.455	-0.442	-0.552	-0.582	-0.335	-0.352	-0.508	-0.302	-0.231	-0.335	0.0302	0.028	-0.31	-0.373	0.0553	0.289	0.0312	0.362	0.203	-0.188	0.194	0.093	0.284	0.676	0.52	0.639	0.479	0.322	0.418	-0.168	0.318	0.0681	-0.0973	0.0133	-0.177	0.162	0.181	-0.0879	0.0834	-0.0196	0.0399	0.0309	-0.0966	0.014	0.128	0.322	0.0361	0.468	0.432	0.352	0.616	0.501	-0.0973	-0.0245	-0.116	-0.084	0.0287	0.0542	-0.276	-0.21	-0.348	-0.289	-0.369	-0.292	-0.16	-0.274	-0.287	-0.311	-0.122	0.129	0.275	-0.123	-0.0714	0.0122	0.0528	-0.164	-0.181	-0.267	-0.167	-0.14	0.0209	-0.0235	0.00529
Gm35638	MGI:5594797	NA	turquoise	yellow	black	-0.0299	-0.0605	0.00553	-0.172	-0.0941	-0.128	-0.0919	-0.0268	-0.0593	-0.0678	0.0135	-0.2	-0.267	-0.326	-0.367	-0.265	-0.329	-0.329	-0.00731	-0.196	0.251	-0.0949	0.0249	-0.104	-0.00466	0.0378	0.0307	0.063	-0.00346	-0.0248	0.267	0.232	0.119	0.373	0.243	0.3	0.355	0.473	0.305	0.048	0.379	0.401	0.614	0.373	0.52	0.177	0.115	0.248	-0.0121	0.00132	0.0259	-0.116	-0.211	0.176	0.16	-0.0697	-0.263	-0.0541	-0.0255	-0.0823	0.0346	-0.292	-0.171	-0.513	-0.372	-0.2	-0.402	-0.337	-0.23	-0.464	0.347	-0.00384	0.0385	0.224	-0.0154	-0.019	-0.153	-0.212	-0.0625	-0.238	0.146	0.124	0.00948	0.11	0.00605	-0.217	-0.0972	0.0237	-0.319	-0.234	-0.119	-0.228	-0.0818	0.0115	-0.137	-0.0814	-0.261	-0.162	-0.229	0.141	0.0357	0.365	0.152	0.285	0.298	0.444	0.187	0.256	0.335	0.0374	0.158	0.187	0.105	0.11	-0.125	-0.129	0.0706	-0.11	-0.131	-0.0522	-0.103	-0.0603	-0.249	-0.115
Gm35657	MGI:5594816	NA	turquoise	yellow	black	-0.00415	-0.0772	-0.136	-0.0176	-0.0219	0.00545	-0.111	0.0431	-0.035	-0.112	0.00108	-0.134	-0.248	-0.293	-0.22	-0.233	-0.219	-0.265	0.059	-0.0897	0.246	0.0429	0.133	-0.0434	0.0666	-0.0197	0.0283	0.156	0.0505	-0.0631	0.24	0.11	0.0661	0.105	0.162	0.23	0.204	0.372	0.188	-0.0393	0.439	0.233	0.559	0.255	0.445	0.152	0.0972	0.0956	-0.0931	0.0946	0.0555	0.159	0.000837	0.329	0.174	0.0899	-0.163	-0.105	-0.153	-0.0808	-0.0892	-0.333	-0.0367	-0.292	-0.237	-0.196	-0.33	-0.271	-0.321	-0.461	0.222	0.034	0.0372	0.121	0.00248	0.0204	-0.0456	-0.108	0.0629	0.0918	0.0856	0.107	-0.174	0.0223	-0.0628	-0.0187	0.0113	-0.134	-0.238	-0.073	-0.0374	-0.251	-0.158	-0.191	-0.0792	-0.144	-0.0975	-0.124	-0.14	0.161	0.158	0.147	0.133	0.134	0.223	0.437	0.0876	0.201	0.252	-0.0098	0.0483	0.0625	-0.067	0.0184	-0.0229	-0.095	0.0562	0.0083	-0.0159	-0.00476	-0.0937	-0.114	-0.0366	0.0695
Gm3571	MGI:3781748	NA	turquoise	turquoise	tan	0.104	0.0503	0.00984	-0.0829	-0.118	0.0578	-0.181	0.00712	-0.144	-0.0175	0.00812	-0.324	-0.268	-0.294	-0.62	-0.415	-0.472	-0.448	-0.0432	-0.472	0.159	-0.282	-0.0908	-0.0208	0.107	0.0729	0.265	0.25	0.055	0.00446	0.188	0.561	0.197	0.39	0.418	0.172	0.406	0.543	0.514	0.252	0.32	0.41	0.509	0.582	0.535	0.229	0.284	0.419	0.111	0.0846	0.246	-0.019	-0.318	0.0713	0.0972	-0.216	-0.548	0.061	-0.118	-0.0452	-0.103	-0.509	-0.21	-0.501	-0.411	-0.196	-0.508	-0.501	-0.425	-0.519	0.395	-0.00989	0.00382	0.198	0.109	0.294	-0.162	-0.108	-0.0113	-0.192	0.0912	0.0648	-0.0215	0.11	-0.118	0.124	-0.00853	0.142	-0.173	-0.126	-0.373	-0.201	0.122	-0.236	0.00811	-0.113	-0.392	-0.264	-0.536	0.0792	0.0642	0.454	0.488	0.486	0.724	0.505	0.401	0.262	0.566	0.232	0.641	0.464	0.00739	0.298	-0.00621	-0.615	-0.133	-0.4	-0.0684	-0.247	-0.133	0.0349	-0.337	-0.259
Gm35715	MGI:5594874	NA	green	NA	NA	-0.134	-0.195	0.112	-0.0927	-0.0915	-0.135	-0.0771	-0.0505	0.0336	0.0258	0.0835	-0.137	-0.146	-0.0698	-0.0692	-0.166	-0.0321	-0.163	0.00025	0.151	0.324	0.219	0.361	-0.0455	-0.0715	-0.0621	-0.181	0.1	0.109	0.0645	0.116	-0.124	0.0863	0.0477	-0.0321	0.139	0.166	0.205	0.181	NA	NA	NA	NA	NA	NA	NA	NA	NA	NA	NA	NA	NA	NA	NA	NA	NA	NA	NA	NA	NA	NA	NA	NA	NA	NA	NA	NA	NA	NA	NA	NA	NA	NA	NA	NA	NA	NA	NA	NA	NA	NA	NA	NA	NA	NA	NA	NA	NA	NA	NA	NA	NA	NA	NA	NA	NA	NA	NA	NA	NA	NA	NA	NA	NA	NA	NA	NA	NA	NA	NA	NA	NA	NA	NA	NA	NA	NA	NA	NA	NA	NA	NA	NA	NA
Gm35853	MGI:5595012	NA	yellow	blue	brown	0.154	0.00412	0.0667	-0.194	-0.061	-0.293	-0.0831	-0.0799	-0.103	-0.108	-0.0937	-0.297	-0.209	-0.169	-0.31	-0.418	-0.257	-0.399	0.0237	-0.288	0.283	-0.0287	0.044	-0.00121	0.0973	-0.0591	-0.0103	0.0854	0.237	0.145	0.294	0.243	0.0932	0.24	0.0917	0.251	0.251	0.43	0.505	0.102	0.206	0.252	0.355	0.442	0.382	0.127	0.131	0.287	-0.00775	0.0753	0.16	-0.0588	-0.18	0.0428	0.0489	-0.152	-0.388	-0.0499	-0.31	-0.0904	0.0463	-0.243	-0.104	-0.355	-0.304	-0.164	-0.358	-0.303	-0.295	-0.327	0.219	-0.0545	-0.0255	0.108	0.0583	0.141	0.0337	-0.12	-0.0345	-0.157	0.0628	-0.0331	0.0735	0.248	0.0218	0.0479	-0.147	0.122	-0.164	-0.189	-0.354	-0.262	-0.176	-0.206	-0.259	-0.165	-0.333	-0.386	-0.515	0.113	0.236	0.284	0.107	0.23	0.356	0.339	0.576	0.416	0.465	0.042	0.187	0.155	-0.105	-0.0162	0.0978	-0.155	0.265	0.0569	0.183	0.25	0.352	0.0428	-0.115	0.019
Gm35857	MGI:5595016	NA	blue	blue	red	0.0632	0.0146	-0.0117	-0.0381	-0.106	-0.0889	0.0244	0.000728	0.0021	-0.0611	0.149	0.394	0.711	0.448	0.0979	0.201	-0.157	0.116	0.00643	-0.0115	-0.491	-0.28	-0.231	0.0379	0.0361	-0.0347	-0.0677	-0.257	-0.473	-0.377	0.164	0.29	-0.0956	-0.231	-0.276	-0.317	-0.286	-0.376	-0.485	-0.278	-0.153	-0.224	-0.307	-0.6	-0.451	-0.184	-0.212	-0.492	-0.287	-0.378	-0.402	0.107	-0.0728	-0.233	-0.344	0.0877	0.233	-0.0729	0.205	0.0148	-0.158	0.162	0.148	0.125	0.685	0.606	0.549	0.39	0.269	0.236	0.168	0.546	-0.0263	-0.0464	-0.136	-0.252	0.00773	0.155	0.0976	0.0581	-0.041	0.158	0.135	-0.0626	0.000372	0.195	0.0381	0.00602	0.387	0.509	0.457	0.672	0.767	0.0103	0.167	-0.0554	-0.0132	0.096	0.0774	-0.208	-0.198	-0.303	-0.18	-0.12	-0.127	-0.211	-0.418	-0.504	-0.307	-0.0317	0.441	0.517	0.083	0.127	0.0446	-0.0623	-0.519	-0.548	-0.486	-0.429	-0.4	-0.116	0.0178	-0.0996
Gm35867	MGI:5595026	NA	brown	turquoise	cyan	0.00332	-0.00346	0.0633	0.316	0.107	0.244	-0.039	-0.0772	0.0668	0.166	0.109	0.19	-0.0205	0.102	0.273	0.426	0.428	0.481	0.0832	0.409	-0.139	0.17	0.131	-0.0167	-0.223	-0.155	-0.293	-0.0817	-0.0716	-0.115	-0.373	-0.434	-0.107	-0.188	-0.0202	-0.328	-0.262	-0.383	-0.311	-0.0831	-0.206	-0.318	-0.383	-0.415	-0.463	-0.0357	-0.186	-0.238	-0.0997	-0.165	-0.189	0.0223	0.276	0.00689	-0.0443	0.278	0.521	0.122	0.107	0.0287	-0.000945	0.326	0.186	0.259	0.215	0.153	0.38	0.385	0.448	0.475	-0.367	-0.125	-0.137	-0.307	-0.202	-0.394	-0.133	-0.051	-0.106	0.133	0.147	0.174	0.159	-0.0227	0.162	0.081	0.00122	0.114	-0.0295	-0.107	0.0737	-0.129	-0.278	0.0496	0.113	0.208	0.519	0.303	0.486	-0.22	-0.125	-0.266	-0.078	-0.193	-0.334	-0.129	-0.194	-0.2	-0.302	-0.164	-0.459	-0.452	-0.137	-0.293	-0.0829	0.171	0.0137	0.242	-0.0466	0.0687	-0.0111	0.00493	0.154	0.103
Gm35876	MGI:5595035	NA	turquoise	greenyellow	turquoise	-0.0545	-0.0357	0.0562	0.226	-0.112	0.0486	0.19	0.0445	0.0449	-0.0208	-0.154	0.393	0.335	0.321	0.366	0.306	0.299	0.359	0.0854	0.372	-0.159	0.262	0.0591	0.0763	-0.0978	-0.00748	-0.199	-0.079	-0.0975	-0.119	-0.11	-0.389	-0.163	-0.404	-0.383	-0.311	-0.281	-0.45	-0.431	-0.264	-0.197	-0.531	-0.346	-0.398	-0.435	-0.129	-0.083	-0.211	-0.0705	0.00301	-0.0444	0.0939	0.292	-0.0671	-0.132	0.137	0.343	-0.0189	0.181	0.104	-0.237	0.145	0.0942	0.29	0.404	0.124	0.436	0.415	0.181	0.423	-0.444	-0.0456	0.0367	-0.113	0.191	-0.0753	0.283	0.153	0.024	0.0931	0.0648	-0.11	0.107	-0.0727	0.149	-0.0298	0.0654	-0.0126	0.286	0.223	0.443	0.341	0.148	0.0519	-0.206	-0.0235	0.215	0.28	0.364	-0.206	-0.0521	-0.337	-0.294	-0.477	-0.514	-0.257	-0.438	-0.229	-0.461	-0.251	-0.358	-0.119	-0.17	-0.379	0.0623	0.307	0.0933	0.163	-0.173	-0.0874	-0.0776	0.024	0.11	-0.024
Gm35883	MGI:5595042	NA	NA	black	NA	NA	NA	NA	NA	NA	NA	NA	NA	NA	NA	NA	NA	NA	NA	NA	NA	NA	NA	NA	NA	NA	NA	NA	NA	NA	NA	NA	NA	NA	NA	NA	NA	NA	NA	NA	NA	NA	NA	NA	-0.122	0.214	-0.119	-0.0291	-0.11	0.142	0.101	-0.135	-0.0872	0.106	0.096	-0.015	-0.0222	0.383	0.455	0.207	0.403	0.276	-0.00586	0.0983	0.0179	-0.111	-0.0814	0.104	-0.0964	0.0735	-0.149	-0.00851	-0.0414	-0.108	-0.144	-0.0456	0.0531	0.055	0.197	0.0082	-0.0222	0.192	-0.0652	0.183	0.234	0.0479	-0.0218	0.0987	-0.0611	NA	NA	NA	NA	NA	NA	NA	NA	NA	NA	NA	NA	NA	NA	NA	NA	NA	NA	NA	NA	NA	NA	NA	NA	NA	NA	NA	NA	NA	NA	NA	NA	NA	NA	NA	NA	NA	NA	NA	NA
Gm3591	MGI:3781768	NA	skyblue3	darkolivegreen	sienna3	0.0238	0.0118	0.0554	0.0924	0.0395	0.0973	0.0431	0.0921	0.137	0.617	-0.0511	0.106	0.0591	0.0833	0.0218	0.202	0.14	0.235	-0.169	0.0312	-0.19	-0.122	-0.112	0.081	-0.0386	0.0366	-0.0535	-0.0762	-0.102	-0.0801	-0.243	-0.0416	-0.016	0.0345	0.0826	-0.116	-0.0449	-0.199	-0.0637	0.0873	-0.127	-0.0434	-0.125	0.0636	-0.0829	0.0505	-0.000237	0.0823	0.121	0.0354	0.017	-0.182	-0.0362	-0.147	-0.022	-0.17	-0.0189	0.651	0.0771	0.151	0.125	0.153	-0.0373	-0.000863	-0.126	-0.0104	-0.0381	0.0194	0.133	0.185	-0.104	-0.126	0.0586	-0.247	0.0233	0.0642	-0.0179	-0.00996	-0.000381	0.158	0.00348	-0.181	-0.0321	-0.0156	-0.165	0.0685	0.127	0.0191	0.224	0.167	0.198	0.247	0.157	0.058	0.101	0.58	0.201	0.251	0.296	-0.191	-0.135	-0.0854	0.0304	-0.0463	-0.162	-0.28	-0.202	-0.338	-0.324	-0.107	-0.0175	-0.0759	0.0514	-0.125	0.00951	-0.0318	-0.196	-0.186	-0.298	-0.274	-0.202	0.149	0.0393	-0.0625
Gm36028	MGI:5595187	NA	NA	turquoise	NA	NA	NA	NA	NA	NA	NA	NA	NA	NA	NA	NA	NA	NA	NA	NA	NA	NA	NA	NA	NA	NA	NA	NA	NA	NA	NA	NA	NA	NA	NA	NA	NA	NA	NA	NA	NA	NA	NA	NA	-0.00798	-0.124	-0.0721	-0.175	-0.21	-0.3	-0.207	-0.108	-0.207	-0.00816	-0.0731	-0.12	0.199	0.0666	-0.00225	-0.0749	0.136	0.248	-0.0216	0.0155	0.207	0.0663	0.225	0.0655	0.268	0.26	0.0755	0.266	0.248	0.131	0.245	-0.266	-0.0498	0.0504	-0.203	0.0384	-0.169	-0.0688	-0.00711	-0.0885	0.0418	0.0145	0.00578	0.0787	-0.148	NA	NA	NA	NA	NA	NA	NA	NA	NA	NA	NA	NA	NA	NA	NA	NA	NA	NA	NA	NA	NA	NA	NA	NA	NA	NA	NA	NA	NA	NA	NA	NA	NA	NA	NA	NA	NA	NA	NA	NA
Gm3604	MGI:3781781	NA	turquoise	turquoise	NA	0.0593	-0.0438	0.00628	-0.19	-0.0597	-0.165	-0.0762	-0.0135	-0.165	0.00284	-0.0185	-0.226	-0.138	-0.218	-0.117	-0.297	-0.114	-0.193	0.00407	-0.244	0.169	-0.0508	-0.0835	0.0892	0.146	-0.0255	0.108	-0.00505	0.199	0.201	0.148	0.123	0.0603	0.136	0.00845	0.185	0.1	0.272	0.284	0.231	0.0949	0.355	0.222	0.38	0.388	0.133	0.0352	0.264	0.289	0.227	0.325	-0.025	-0.0274	0.162	0.294	-0.0884	-0.313	0.0138	0.285	0.265	0.0249	-0.274	-0.129	-0.227	-0.222	-0.245	-0.384	-0.454	-0.363	-0.398	0.248	0.0182	0.0365	0.0146	-0.0747	0.178	-0.106	-0.0236	-0.126	-0.242	-0.0508	-0.198	0.106	0.0581	NA	NA	NA	NA	NA	NA	NA	NA	NA	NA	NA	NA	NA	NA	NA	NA	NA	NA	NA	NA	NA	NA	NA	NA	NA	NA	NA	NA	NA	NA	NA	NA	NA	NA	NA	NA	NA	NA	NA	NA
Gm36043	MGI:5595202	NA	green	black	magenta	0.00854	0.00108	-0.0568	0.0484	0.0183	0.0934	-0.0594	-0.013	0.0787	-0.0514	-0.0476	-0.197	-0.124	-0.156	0.0392	-0.24	-0.041	-0.115	0.0636	0.212	0.331	0.348	0.419	0.0864	-0.0282	-0.0757	-0.0777	0.244	0.272	0.0611	0.0577	-0.199	-0.00927	-0.0832	-0.169	-0.034	0.0258	0.11	0.164	0.106	0.128	0.066	0.106	0.111	0.137	0.0951	0.104	0.187	0.0204	0.107	0.17	0.0428	0.375	0.439	0.312	0.427	0.149	0.0185	0.121	-0.0113	-0.129	-0.186	-0.173	-0.0407	-0.0373	-0.261	-0.133	-0.208	-0.278	-0.143	-0.0425	-0.00746	0.0447	-0.114	-0.0476	-0.0809	0.0106	-0.112	-0.107	0.0685	0.137	-0.00362	-0.127	-0.0323	0.0493	0.0766	-0.0869	0.0915	-0.139	-0.0287	-0.195	-0.125	-0.176	-0.12	-0.0556	-0.142	-0.0178	-0.275	-0.204	0.0875	0.226	-0.0683	-0.194	-0.0604	-0.0584	0.0867	0.258	0.238	0.119	-0.0887	-0.178	-0.0978	-0.146	-0.147	0.147	0.184	0.36	0.303	0.195	0.367	0.341	0.00741	-0.0152	0.0596
Gm36070	MGI:5595229	NA	turquoise	turquoise	yellow	0.0172	0.102	0.0505	0.162	-0.000114	0.0413	0.123	-0.108	0.0377	0.105	0.12	0.353	0.305	0.394	0.519	0.472	0.627	0.732	0.107	0.309	-0.44	-0.0266	-0.149	0.0917	-0.101	0.00703	-0.212	-0.264	-0.191	-0.198	-0.376	-0.401	-0.269	-0.298	-0.26	-0.475	-0.387	-0.655	-0.502	-0.149	-0.397	-0.473	-0.556	-0.546	-0.695	-0.31	-0.172	-0.36	-0.236	-0.216	-0.214	0.135	0.142	-0.305	-0.255	0.0929	0.403	-0.0775	0.182	0.11	-0.0286	0.394	0.0779	0.548	0.5	0.315	0.546	0.453	0.373	0.68	-0.465	0.0074	-0.0709	-0.223	0.0151	-0.269	0.136	0.108	-0.0786	0.113	-0.174	-0.0909	0.146	-0.154	0.168	0.19	-0.105	0.0435	0.302	0.0591	0.368	0.171	-0.049	0.084	0.347	0.325	0.587	0.364	0.735	-0.46	-0.322	-0.368	-0.265	-0.244	-0.515	-0.529	-0.44	-0.517	-0.601	-0.25	-0.396	-0.439	0.0352	-0.145	0.0692	0.26	-0.274	-0.00288	-0.16	-0.0716	-0.0234	-0.0237	0.137	-0.0425
Gm36079	MGI:5595238	NA	NA	blue	brown	NA	NA	NA	NA	NA	NA	NA	NA	NA	NA	NA	NA	NA	NA	NA	NA	NA	NA	NA	NA	NA	NA	NA	NA	NA	NA	NA	NA	NA	NA	NA	NA	NA	NA	NA	NA	NA	NA	NA	0.142	0.248	0.0717	0.273	0.487	0.312	0.0139	0.134	0.279	0.07	0.338	0.299	0.0553	-0.135	0.0671	0.0702	-0.201	-0.302	0.0479	-0.139	0.0125	0.0231	-0.242	-0.123	-0.139	-0.328	-0.326	-0.263	-0.159	-0.243	-0.336	-0.0438	-0.293	0.077	0.0632	0.0358	0.208	0.00406	-0.0761	0.0615	0.136	0.18	-0.0117	-0.0841	-0.0402	-0.0528	-0.108	0.0742	0.134	-0.242	-0.228	-0.263	-0.259	-0.294	-0.106	0.154	0.127	0.211	-0.189	-0.114	0.156	0.17	-0.0688	0.0543	0.256	0.108	0.141	0.367	0.086	0.2	-0.0498	-0.0128	-0.179	0.036	0.0476	0.00855	0.00426	0.0474	0.149	0.0669	0.229	0.235	0.0711	-0.175	-0.0765
Gm3608	MGI:106236	NA	turquoise	turquoise	brown	0.0144	-0.0631	0.0451	-0.0956	0.0189	-0.107	-0.183	-0.0546	-0.124	-0.0171	-0.157	-0.551	-0.572	-0.476	-0.48	-0.518	-0.387	-0.556	-0.0647	-0.38	0.527	0.0529	0.0871	-0.034	0.0403	-0.0107	0.155	0.208	0.363	0.332	0.197	0.264	0.394	0.419	0.376	0.465	0.539	0.72	0.753	0.128	0.312	0.499	0.573	0.751	0.764	0.458	0.227	0.538	0.342	0.281	0.387	-0.0931	-0.0556	0.33	0.432	-0.138	-0.423	0.0237	-0.245	-0.0537	0.0734	-0.388	-0.23	-0.489	-0.683	-0.565	-0.593	-0.61	-0.401	-0.603	0.292	-0.263	-0.0705	-0.0217	-0.117	0.131	-0.145	-0.127	0.0612	-0.243	0.101	-0.168	-0.023	0.208	-0.146	-0.217	-0.0596	0.00204	-0.51	-0.378	-0.604	-0.536	-0.306	-0.205	-0.136	-0.0673	-0.348	-0.444	-0.592	0.194	0.142	0.455	0.359	0.498	0.597	0.414	0.737	0.55	0.661	0.35	0.253	0.0949	0.0766	0.219	0.0101	-0.279	0.266	0.128	0.291	0.213	0.16	0.0704	-0.136	-0.0311
Gm36161	MGI:5595320	NA	yellow	salmon	brown	0.0181	-0.0475	-0.128	-0.157	0.0569	0.0598	-0.153	-0.0595	-0.0827	-0.00468	-0.181	-0.484	-0.468	-0.504	-0.314	-0.504	-0.245	-0.447	-0.00826	-0.321	0.437	0.0671	0.0869	0.0646	0.133	0.106	0.244	0.477	0.479	0.219	0.0847	0.195	0.188	0.356	0.243	0.258	0.405	0.538	0.657	0.309	0.15	0.526	0.311	0.652	0.558	0.225	0.47	0.63	0.218	0.328	0.572	-0.0638	0.00462	0.255	0.397	-0.0959	-0.404	0.0242	-0.119	0.087	0.153	-0.285	-0.257	-0.199	-0.534	-0.519	-0.66	-0.618	-0.465	-0.511	0.166	-0.223	-0.0682	0.01	0.052	0.31	-0.133	-0.152	-0.0491	-0.144	0.0687	-0.127	-0.187	0.0638	-0.0508	-0.0276	-0.0744	-0.0135	-0.371	-0.176	-0.511	-0.377	-0.281	-0.187	-0.236	-0.0667	-0.336	-0.449	-0.559	0.164	0.327	0.348	0.224	0.444	0.5	0.381	0.668	0.481	0.567	0.176	0.223	0.0882	0.11	0.206	0.0528	-0.228	0.239	0.0882	0.276	0.269	0.291	-0.103	-0.266	0.0216
Gm36189	MGI:5595348	NA	turquoise	turquoise	turquoise	0.0512	0.0177	0.0218	0.168	-0.187	-0.0807	0.000844	0.0639	0.00336	-0.0954	-0.0707	-0.334	-0.329	-0.315	-0.369	-0.399	-0.332	-0.394	-0.0327	-0.23	0.395	0.115	0.153	-0.0758	-0.00278	0.025	0.135	0.209	0.152	0.155	0.417	0.18	0.188	-0.0685	0.132	0.435	0.397	0.576	0.342	-0.0156	0.425	0.00898	0.468	0.35	0.578	0.252	0.13	0.235	0.0984	0.19	0.104	0.0164	0.064	0.349	0.207	0.0564	-0.265	-0.116	-0.265	-0.113	-0.185	-0.445	-0.092	-0.428	-0.308	-0.324	-0.314	-0.312	-0.408	-0.428	0.179	-0.0532	0.00714	0.126	-0.0548	0.076	0.0223	-0.131	0.116	0.0639	0.0128	-0.0264	0.00982	0.109	-0.141	-0.00695	0.0955	0.0308	-0.4	-0.274	-0.446	-0.388	-0.219	0.0303	-0.138	-0.0779	-0.19	-0.305	-0.427	0.433	0.332	0.127	0.14	0.347	0.407	0.477	0.311	0.451	0.58	0.147	0.155	0.205	0.0763	0.18	-0.0425	-0.229	0.191	0.134	0.21	0.152	0.0501	0.011	-0.276	0.00154
Gm36201	MGI:5595360	NA	blue	blue	blue	-0.0236	0.103	0.124	0.0147	-0.13	-0.0859	0.196	0.106	0.118	-0.0799	-0.0244	0.321	0.507	0.258	0.483	0.145	0.225	0.287	0.0519	0.238	-0.224	0.133	-0.0127	-0.054	-0.012	-0.0376	-0.135	-0.228	-0.134	-0.221	0.0335	-0.228	-0.196	-0.384	-0.531	-0.296	-0.401	-0.44	-0.376	-0.157	-0.198	-0.295	-0.385	-0.374	-0.409	-0.112	-0.214	-0.339	-0.141	-0.0585	-0.0898	0.0763	0.206	-0.0431	-0.103	0.202	0.295	-0.0875	0.185	0.146	-0.128	0.184	-0.0463	0.454	0.482	0.175	0.437	0.282	0.113	0.304	-0.301	0.0994	0.114	-0.126	0.0437	-0.122	0.341	0.104	0.00161	0.2	-0.0717	-0.0483	0.154	-0.0938	0.0859	0.0389	0.113	0.143	0.164	0.26	0.499	0.561	0.408	0.0417	-0.0335	-0.0817	0.164	0.0238	0.267	-0.237	-0.215	-0.432	-0.51	-0.475	-0.547	-0.277	-0.365	-0.347	-0.47	-0.328	-0.144	0.085	-0.07	-0.171	-0.207	0.411	-0.0966	-0.00242	-0.3	-0.0653	-0.0407	0.111	-0.048	0.0204
Gm36210	MGI:5595369	NA	NA	turquoise	NA	NA	NA	NA	NA	NA	NA	NA	NA	NA	NA	NA	NA	NA	NA	NA	NA	NA	NA	NA	NA	NA	NA	NA	NA	NA	NA	NA	NA	NA	NA	NA	NA	NA	NA	NA	NA	NA	NA	NA	-0.102	-0.273	-0.197	-0.253	-0.324	-0.313	-0.224	-0.0797	-0.187	-0.145	-0.246	-0.314	-0.0829	-0.0079	-0.181	-0.162	0.0148	0.195	0.0447	0.0913	0.107	0.0139	0.224	0.198	0.012	0.269	0.294	0.289	0.336	0.298	0.268	-0.0463	0.128	0.0269	-0.0851	-0.0141	-0.142	0.12	0.109	-0.0324	0.0537	-0.0222	-0.00725	0.092	-0.131	NA	NA	NA	NA	NA	NA	NA	NA	NA	NA	NA	NA	NA	NA	NA	NA	NA	NA	NA	NA	NA	NA	NA	NA	NA	NA	NA	NA	NA	NA	NA	NA	NA	NA	NA	NA	NA	NA	NA	NA
Gm36252	MGI:5595411	NA	tan	NA	NA	-0.00789	0.0595	0.0284	0.0757	0.0427	-0.0607	0.0717	0.0737	-0.0726	-0.0978	0.115	0.119	0.151	0.18	0.342	0.107	0.269	0.283	-0.00275	0.262	-0.0849	0.156	0.153	0.115	-0.137	-0.0207	-0.0802	-0.107	-0.00381	-0.0149	-0.0963	-0.249	-0.0587	-0.25	-0.262	-0.25	-0.22	-0.275	-0.201	NA	NA	NA	NA	NA	NA	NA	NA	NA	NA	NA	NA	NA	NA	NA	NA	NA	NA	NA	NA	NA	NA	NA	NA	NA	NA	NA	NA	NA	NA	NA	NA	NA	NA	NA	NA	NA	NA	NA	NA	NA	NA	NA	NA	NA	NA	NA	NA	NA	NA	NA	NA	NA	NA	NA	NA	NA	NA	NA	NA	NA	NA	NA	NA	NA	NA	NA	NA	NA	NA	NA	NA	NA	NA	NA	NA	NA	NA	NA	NA	NA	NA	NA	NA	NA
Gm3629	MGI:3781805	NA	skyblue3	darkolivegreen	sienna3	-0.0584	-0.0353	0.0611	0.101	-0.00271	0.0957	-0.0432	0.166	0.0764	0.906	0.129	-0.0677	-0.0783	-0.024	-0.0211	0.184	0.133	0.217	-0.1	0.106	-0.0421	-0.00451	-0.0121	-0.0108	-0.0576	-0.0366	-0.113	-0.0942	-0.0536	-0.0497	-0.252	-0.122	-0.0266	0.0809	0.111	-0.123	0.00361	-0.107	0.0262	0.147	0.0292	0.0151	-0.0265	0.0806	-0.0342	-0.0318	-0.0334	0.053	0.0161	0.0256	-0.00214	-0.097	0.0653	-0.0286	0.106	-0.0938	0.0595	0.907	0.125	0.0685	-0.0373	-0.0227	0.0187	-0.0394	-0.0532	-0.0593	-0.0471	-0.048	0.0988	0.0944	-0.067	-0.0705	0.183	-0.199	-0.0746	-0.056	-0.0967	-0.103	-0.0208	0.0619	0.0291	-0.027	-0.0532	-0.17	-0.104	0.0841	0.155	-0.0418	-0.00339	-0.0976	-0.0787	-0.0748	-0.11	0.00673	0.334	0.903	0.246	0.281	0.312	-0.152	-0.179	0.041	0.151	0.0367	-0.0426	-0.257	-0.0305	-0.162	-0.178	-0.0221	-0.133	-0.252	-0.0149	-0.157	-0.103	-0.0993	-0.0559	0.00092	-0.11	-0.192	-0.162	0.178	0.0523	0.0317
Gm36298	MGI:5595457	NA	lightcyan	yellow	turquoise	-0.071	-0.02	-0.0196	0.0269	0.243	0.257	0.0297	0.00355	-0.0239	0.148	-0.262	0.0924	0.0205	0.0763	0.196	0.259	0.116	0.143	-0.00691	0.469	0.146	0.415	0.276	0.0542	0.0893	-0.174	-0.204	-0.0265	0.0402	0.0219	-0.265	-0.397	-0.0419	-0.027	-0.153	-0.229	-0.241	-0.248	-0.16	0.238	-0.228	-0.0668	-0.319	-0.115	-0.156	0.0496	-0.123	-0.0439	0.171	0.0348	0.067	0.00635	0.46	0.295	0.31	0.301	0.438	0.177	0.333	0.107	0.127	0.219	-0.00889	0.0645	0.142	-0.123	0.161	0.0514	0.167	0.0831	-0.164	-0.00653	0.0249	-0.359	-0.215	-0.217	0.05	-0.155	-0.134	0.0771	0.00488	-0.17	-0.0477	-0.137	0.0299	0.011	0.00988	-0.0429	0.0975	0.0121	0.212	0.0476	-0.146	0.00218	-0.317	0.11	0.0467	0.28	0.271	-0.177	-0.137	0.0206	-0.048	-0.404	-0.318	-0.173	-0.167	0.00735	-0.313	-0.132	-0.435	-0.32	-0.203	-0.349	-0.0049	0.294	0.294	0.3	-0.0368	0.00739	0.015	0.025	0.302	0.127
Gm3636	MGI:3781812	NA	turquoise	NA	green	0.00438	-0.0574	0.0414	0.00748	0.0262	-0.0182	0.0816	0.0242	0.0817	0.309	0.13	0.253	0.265	0.229	0.114	0.318	0.153	0.289	-0.00852	0.193	-0.289	-0.0704	-0.0328	-0.184	-0.0938	0.0266	-0.116	-0.171	-0.217	-0.168	-0.189	-0.0771	-0.176	-0.0169	-0.0578	-0.295	-0.189	-0.365	-0.331	NA	NA	NA	NA	NA	NA	NA	NA	NA	NA	NA	NA	NA	NA	NA	NA	NA	NA	NA	NA	NA	NA	NA	NA	NA	NA	NA	NA	NA	NA	NA	NA	NA	NA	NA	NA	NA	NA	NA	NA	NA	NA	NA	NA	NA	0.0901	0.0428	-0.0831	-0.119	0.204	0.226	0.236	0.288	0.247	-0.0352	0.118	0.342	0.0993	0.402	0.352	-0.237	-0.177	0.0452	0.0703	-0.157	-0.18	-0.328	-0.351	-0.361	-0.424	-0.196	-0.0159	-0.0609	0.0401	-0.116	-0.236	-0.0415	-0.188	-0.221	-0.306	-0.333	-0.211	0.062	0.184	0.0637
Gm36380	MGI:5595539	NA	turquoise	red	turquoise	0.108	0.102	0.103	0.191	0.0382	0.127	0.00828	0.092	0.0216	0.143	0.018	0.279	0.297	0.179	0.175	0.347	0.287	0.552	-0.0221	0.254	-0.353	-0.0944	-0.0832	-0.0802	-0.183	-0.0217	-0.277	-0.12	-0.348	-0.245	-0.266	-0.179	-0.133	-0.108	-0.106	-0.388	-0.192	-0.459	-0.333	-0.0322	-0.276	-0.343	-0.333	-0.418	-0.538	-0.171	-0.141	-0.365	-0.189	-0.331	-0.413	0.154	0.0257	-0.233	-0.298	0.111	0.315	0.0175	0.115	0.0726	-0.0579	0.27	0.105	0.244	0.358	0.334	0.324	0.402	0.318	0.622	-0.282	0.0449	0.0419	-0.124	0.0488	-0.276	-0.0353	-0.0558	-0.0695	0.0501	-0.0586	0.00785	0.227	0.115	-0.0792	0.134	0.163	0.0924	0.117	0.15	0.187	0.297	0.206	0.0204	0.0977	0.264	0.283	0.26	0.399	-0.23	-0.077	-0.13	-0.0546	-0.137	-0.256	-0.328	-0.252	-0.382	-0.388	-0.113	-0.0803	-0.0907	-0.0767	-0.274	-0.241	-0.0544	-0.21	-0.176	-0.267	-0.313	-0.231	0.0261	0.121	-0.0495
Gm36401	MGI:5595560	NA	turquoise	turquoise	green	-0.00708	0.0315	0.0658	-0.0583	0.0559	-0.132	-0.0935	0.0412	0.0158	-0.108	0.0149	-0.449	-0.381	-0.407	-0.33	-0.48	-0.254	-0.464	0.0197	-0.232	0.484	0.175	0.183	-0.091	0.119	-0.0683	0.0551	0.251	0.338	0.317	0.332	0.121	0.264	0.116	0.102	0.409	0.336	0.581	0.501	0.191	0.45	0.317	0.456	0.562	0.679	0.322	0.296	0.521	0.342	0.338	0.392	-0.0348	0.108	0.438	0.401	0.0385	-0.293	-0.132	-0.199	-0.133	0.112	-0.303	-0.201	-0.428	-0.516	-0.533	-0.514	-0.54	-0.418	-0.577	0.133	-0.233	0.0191	0.0866	-0.102	0.0651	-0.0456	-0.228	-0.0525	-0.0353	0.0403	-0.0343	-0.0989	0.0671	-0.0136	-0.0936	0.00955	0.131	-0.381	-0.194	-0.395	-0.291	-0.164	-0.122	0.0539	-0.076	-0.243	-0.451	-0.431	0.244	0.136	0.107	-0.0264	0.215	0.257	0.331	0.424	0.427	0.481	0.217	0.0885	0.138	-0.0341	0.0859	-0.00588	-0.12	0.259	0.172	0.239	0.271	0.0642	0.207	-0.0609	0.0817
Gm36423	MGI:5595582	NA	NA	NA	brown	NA	NA	NA	NA	NA	NA	NA	NA	NA	NA	NA	NA	NA	NA	NA	NA	NA	NA	NA	NA	NA	NA	NA	NA	NA	NA	NA	NA	NA	NA	NA	NA	NA	NA	NA	NA	NA	NA	NA	NA	NA	NA	NA	NA	NA	NA	NA	NA	NA	NA	NA	NA	NA	NA	NA	NA	NA	NA	NA	NA	NA	NA	NA	NA	NA	NA	NA	NA	NA	NA	NA	NA	NA	NA	NA	NA	NA	NA	NA	NA	NA	NA	NA	NA	-0.13	-0.221	0.0658	-0.105	-0.0359	0.0113	-0.168	-0.11	-0.163	-0.14	-0.0107	0.00505	-0.0233	-0.268	-0.179	-0.0363	-0.0727	0.0334	-0.0588	0.0804	0.0328	-0.0613	0.319	0.165	0.154	-0.0242	-0.0579	-0.11	0.0154	0.0232	0.0845	0.0723	0.225	0.172	0.233	0.273	0.243	0.227	-0.00281	0.0389
Gm36486	MGI:5595645	NA	NA	NA	blue	NA	NA	NA	NA	NA	NA	NA	NA	NA	NA	NA	NA	NA	NA	NA	NA	NA	NA	NA	NA	NA	NA	NA	NA	NA	NA	NA	NA	NA	NA	NA	NA	NA	NA	NA	NA	NA	NA	NA	NA	NA	NA	NA	NA	NA	NA	NA	NA	NA	NA	NA	NA	NA	NA	NA	NA	NA	NA	NA	NA	NA	NA	NA	NA	NA	NA	NA	NA	NA	NA	NA	NA	NA	NA	NA	NA	NA	NA	NA	NA	NA	NA	NA	NA	0.0434	-0.00733	-0.283	0.0504	-0.145	-0.23	-0.283	-0.378	-0.329	-0.0831	0.0324	0.145	0.0768	-0.191	-0.137	0.14	0.319	0.0742	0.109	0.208	0.195	0.207	0.227	0.246	0.29	0.177	-0.0358	-0.142	-0.0888	-0.00244	0.13	-0.151	0.16	0.161	0.338	0.262	0.222	0.0789	-0.0832	-0.113
Gm36495	MGI:5595654	NA	blue	blue	blue	0.0438	0.0245	-0.0303	-0.00963	-0.21	-0.123	0.114	0.143	-0.0175	-0.0396	0.0994	0.335	0.683	0.447	0.276	0.138	0.0632	0.229	0.0239	0.12	-0.402	-0.102	-0.0887	0.0585	-0.0763	-0.0173	-0.0548	-0.196	-0.267	-0.225	0.0933	0.0463	-0.177	-0.379	-0.455	-0.409	-0.421	-0.463	-0.454	-0.135	-0.162	-0.403	-0.383	-0.512	-0.535	-0.187	-0.164	-0.388	-0.202	-0.163	-0.267	0.104	-0.0347	-0.261	-0.412	0.111	0.165	-0.137	0.2	0.0883	-0.295	0.0601	0.319	0.296	0.706	0.502	0.492	0.378	0.13	0.33	-0.029	0.435	0.245	0.0317	0.0811	-0.0244	0.2	0.264	0.149	-0.025	-0.0324	0.126	-0.0234	-0.0549	0.0454	0.161	0.0429	0.0227	0.471	0.552	0.387	0.658	0.569	-0.0402	0.0483	0.071	0.0337	0.0224	0.133	-0.288	-0.15	-0.347	-0.38	-0.349	-0.341	-0.322	-0.386	-0.364	-0.359	-0.195	0.119	0.294	-0.0897	-0.0696	0.033	0.103	-0.225	-0.286	-0.257	-0.188	-0.166	-0.000912	-0.0453	0.0583
Gm36501	MGI:5595660	NA	NA	NA	red	NA	NA	NA	NA	NA	NA	NA	NA	NA	NA	NA	NA	NA	NA	NA	NA	NA	NA	NA	NA	NA	NA	NA	NA	NA	NA	NA	NA	NA	NA	NA	NA	NA	NA	NA	NA	NA	NA	NA	NA	NA	NA	NA	NA	NA	NA	NA	NA	NA	NA	NA	NA	NA	NA	NA	NA	NA	NA	NA	NA	NA	NA	NA	NA	NA	NA	NA	NA	NA	NA	NA	NA	NA	NA	NA	NA	NA	NA	NA	NA	NA	NA	NA	NA	0.0512	-0.116	-0.0448	-0.0606	0.0996	0.106	0.0636	0.235	0.3	-0.181	-0.131	0.0911	-0.142	0.0723	-0.0104	-0.0732	-0.175	-0.0504	0.0263	0.00237	0.0229	-0.15	-0.136	-0.105	-0.0658	0.0995	0.177	0.234	0.153	0.126	-0.0179	-0.0934	-0.0871	-0.18	-0.203	-0.19	-0.176	-0.0245	0.0771	0.186
Gm36527	MGI:5595686	NA	royalblue	purple	NA	0.0114	0.05	-0.0994	0.000952	-0.114	-0.0579	-0.039	0.105	0.0437	-0.00694	-0.00808	-0.175	-0.0455	-0.0227	-0.0221	-0.135	-0.0188	-0.0326	0.00386	0.167	0.22	0.267	0.386	-0.025	-0.0917	-0.0149	-0.035	0.0508	0.104	0.0157	0.0815	-0.0843	0.0713	-0.0623	-0.107	-0.0102	0.0492	0.0761	0.0932	0.0127	0.0698	-0.0387	-0.0138	-0.0357	0.00379	0.0696	-0.0017	0.00598	-0.0136	0.0746	-0.0172	-0.00753	0.335	0.291	0.204	0.46	0.186	-0.00973	0.13	-0.0527	-0.141	-0.0853	0.0105	0.0354	-0.0365	-0.121	0.0135	-0.037	-0.0133	0.0651	-0.178	-0.0923	0.151	-0.0886	-0.0362	-0.0974	-0.0117	-0.0411	-0.0715	-0.017	0.0055	0.111	-0.0476	0.0879	NA	NA	NA	NA	NA	NA	NA	NA	NA	NA	NA	NA	NA	NA	NA	NA	NA	NA	NA	NA	NA	NA	NA	NA	NA	NA	NA	NA	NA	NA	NA	NA	NA	NA	NA	NA	NA	NA	NA	NA
Gm36551	MGI:5595710	NA	turquoise	NA	green	-0.0203	-0.0684	-0.0101	-0.114	-0.0458	-0.133	-0.0646	0.0773	-0.0879	0.0285	-0.123	-0.247	-0.172	-0.14	-0.0412	-0.289	-0.0208	-0.185	0.00392	-0.128	0.248	0.0521	0.0435	0.171	0.0875	-0.104	-0.0216	-0.00678	0.232	0.116	0.112	0.0116	0.0964	0.041	-0.0367	0.0979	0.102	0.242	0.342	NA	NA	NA	NA	NA	NA	NA	NA	NA	NA	NA	NA	NA	NA	NA	NA	NA	NA	NA	NA	NA	NA	NA	NA	NA	NA	NA	NA	NA	NA	NA	NA	NA	NA	NA	NA	NA	NA	NA	NA	NA	NA	NA	NA	NA	-0.0144	-0.0051	0.0587	0.00558	-0.145	-0.0334	-0.276	-0.109	-0.1	-0.156	-0.118	-0.0523	-0.055	-0.356	-0.266	-0.0658	-0.0346	-0.0309	-0.115	0.0421	0.0516	0.0871	0.346	0.268	0.257	0.0609	-0.0323	0.0474	-0.118	-0.0473	0.242	0.0426	0.23	0.171	0.171	0.278	0.226	0.0274	-0.111	-0.0199
Gm36595	MGI:5595754	NA	brown	brown	yellow	-0.0826	0.000907	-0.0424	0.196	0.0309	0.0341	0.241	-0.0115	0.118	0.124	0.128	0.258	0.101	0.231	0.448	0.591	0.455	0.401	0.0246	0.289	-0.272	0.0829	-0.144	0.0306	-0.0072	-0.017	-0.16	-0.119	-0.0758	-0.0436	-0.382	-0.428	-0.163	-0.241	-0.103	-0.114	-0.31	-0.484	-0.399	-0.158	-0.29	-0.272	-0.366	-0.381	-0.425	-0.186	-0.101	-0.233	-0.0811	-0.074	-0.159	0.00495	0.059	-0.289	-0.179	-0.143	0.301	0.101	0.0362	0.0397	-0.0394	0.303	0.152	0.339	0.188	0.173	0.327	0.397	0.555	0.446	-0.313	-0.108	-0.073	-0.0997	-0.0461	-0.113	0.113	0.167	0.0968	0.105	-0.106	0.0114	-0.0826	-0.135	0.0765	-0.0395	0.066	-0.0853	0.222	0.0297	0.285	0.0966	-0.152	0.355	0.191	0.162	0.449	0.582	0.595	-0.0543	-0.0273	-0.341	-0.16	-0.362	-0.556	-0.48	-0.397	-0.368	-0.563	-0.185	-0.495	-0.496	0.0312	-0.239	0.00882	0.426	-0.04	0.272	-0.0271	0.0378	0.0496	-0.0228	0.281	0.0792
Gm36602	MGI:5595761	NA	royalblue	NA	NA	-0.146	-0.00706	0.0739	-0.125	0.0154	0.0645	-0.0197	-0.0224	0.061	0.0548	-0.0354	-0.139	-0.0544	0.0141	0.173	-0.0363	-0.0232	-0.0565	0.0551	0.353	0.264	0.304	0.406	0.04	0.0154	-0.124	-0.171	0.0322	0.107	-0.0586	0.0348	-0.236	-0.129	0.0602	-0.142	0.0399	-0.0462	0.016	-0.0219	NA	NA	NA	NA	NA	NA	NA	NA	NA	NA	NA	NA	NA	NA	NA	NA	NA	NA	NA	NA	NA	NA	NA	NA	NA	NA	NA	NA	NA	NA	NA	NA	NA	NA	NA	NA	NA	NA	NA	NA	NA	NA	NA	NA	NA	NA	NA	NA	NA	NA	NA	NA	NA	NA	NA	NA	NA	NA	NA	NA	NA	NA	NA	NA	NA	NA	NA	NA	NA	NA	NA	NA	NA	NA	NA	NA	NA	NA	NA	NA	NA	NA	NA	NA	NA
Gm36608	MGI:5595767	NA	NA	yellow	pink	NA	NA	NA	NA	NA	NA	NA	NA	NA	NA	NA	NA	NA	NA	NA	NA	NA	NA	NA	NA	NA	NA	NA	NA	NA	NA	NA	NA	NA	NA	NA	NA	NA	NA	NA	NA	NA	NA	NA	-0.0783	-0.281	-0.328	-0.345	-0.105	-0.291	0.0393	0.08	0.0764	0.0506	0.0303	0.0513	0.0242	-0.088	-0.266	-0.205	-0.103	-0.0371	0.0486	-0.0552	-0.0834	0.0329	0.141	0.0735	0.2	0.161	0.143	0.211	0.121	0.116	0.276	-0.214	-0.0527	-0.0766	-0.0953	0.0501	0.0123	-0.0717	0.188	0.189	0.251	-0.116	0.0228	0.17	0.1	-0.21	0.13	0.129	0.183	0.144	-0.0332	0.117	0.0857	0.0928	0.159	0.164	0.245	0.355	0.102	0.271	-0.0552	-0.0126	-0.202	0.0179	0.0839	-0.097	-0.248	-0.196	-0.349	-0.218	0.0575	0.0252	-0.0815	0.205	0.116	-0.0872	-0.0158	-0.287	-0.177	-0.0562	-0.135	-0.0951	0.0331	-0.0768	-0.144
Gm36635	MGI:5595794	NA	NA	turquoise	NA	NA	NA	NA	NA	NA	NA	NA	NA	NA	NA	NA	NA	NA	NA	NA	NA	NA	NA	NA	NA	NA	NA	NA	NA	NA	NA	NA	NA	NA	NA	NA	NA	NA	NA	NA	NA	NA	NA	NA	-0.0873	-0.231	-0.295	-0.183	-0.193	-0.318	-0.0312	0.087	-0.0342	-0.12	0.0789	-0.00298	-0.157	0.133	-0.129	-0.0304	-0.0735	0.198	-0.0584	-0.00668	0.0139	0.122	0.291	-0.0645	0.177	0.208	0.0159	0.133	0.262	0.139	0.274	-0.302	-0.072	-0.0118	-0.117	0.0622	-0.156	0.0126	-0.119	-0.17	0.0211	-0.0783	-0.037	0.0853	-0.116	NA	NA	NA	NA	NA	NA	NA	NA	NA	NA	NA	NA	NA	NA	NA	NA	NA	NA	NA	NA	NA	NA	NA	NA	NA	NA	NA	NA	NA	NA	NA	NA	NA	NA	NA	NA	NA	NA	NA	NA
Gm36638	MGI:5595797	NA	royalblue	purple	NA	-0.0684	-0.0964	-0.00743	-0.249	-0.0291	-0.0358	-0.134	-0.0124	-0.0197	-0.0396	0.0657	-0.0616	-0.0894	0.0127	0.0902	-0.126	0.0348	-0.0276	-0.0297	0.23	0.232	0.182	0.428	0.0141	0.0413	-0.058	-0.144	0.0302	0.0434	0.0799	0.07	-0.13	-0.0964	0.113	-0.0951	0.0475	0.035	0.0856	0.0459	0.0727	0.137	0.241	0.0737	0.0165	0.0129	-0.138	-0.0178	-0.0499	-0.0131	0.0244	0.0231	-0.0775	0.215	0.327	0.225	0.503	0.182	-0.146	0.0597	-0.0816	-0.0622	-0.0621	-0.0164	0.196	-0.0863	-0.189	-0.0344	-0.0277	-0.105	0.0172	-0.203	-0.189	0.0352	-0.00291	0.0203	-0.111	-0.0622	-0.102	-0.217	-0.00742	-0.0148	0.0345	-0.0337	-0.0856	NA	NA	NA	NA	NA	NA	NA	NA	NA	NA	NA	NA	NA	NA	NA	NA	NA	NA	NA	NA	NA	NA	NA	NA	NA	NA	NA	NA	NA	NA	NA	NA	NA	NA	NA	NA	NA	NA	NA	NA
Gm36660	MGI:5595819	NA	NA	NA	brown	NA	NA	NA	NA	NA	NA	NA	NA	NA	NA	NA	NA	NA	NA	NA	NA	NA	NA	NA	NA	NA	NA	NA	NA	NA	NA	NA	NA	NA	NA	NA	NA	NA	NA	NA	NA	NA	NA	NA	NA	NA	NA	NA	NA	NA	NA	NA	NA	NA	NA	NA	NA	NA	NA	NA	NA	NA	NA	NA	NA	NA	NA	NA	NA	NA	NA	NA	NA	NA	NA	NA	NA	NA	NA	NA	NA	NA	NA	NA	NA	NA	NA	NA	NA	-0.0561	0.00465	0.101	0.0534	0.121	0.152	0.297	0.237	0.295	0.17	0.187	0.0783	0.0622	0.0993	0.0923	0.078	-0.11	-0.166	-0.0546	0.0152	-0.0357	-0.0346	-0.353	-0.262	-0.14	0.0559	0.171	0.199	0.13	0.11	-0.0375	-0.0558	-0.312	-0.255	-0.157	-0.175	-0.216	0.217	0.311	0.117
Gm36684	MGI:5595843	NA	blue	blue	blue	0.0715	0.0244	0.0157	-0.108	-0.195	-0.142	0.0315	0.0828	0.0423	0.00928	0.0467	0.292	0.614	0.406	0.135	0.0688	-0.105	0.0512	-0.0278	0.0293	-0.311	-0.159	-0.098	0.0466	0.0688	-0.112	-0.0602	-0.259	-0.285	-0.229	0.141	0.158	-0.122	-0.205	-0.346	-0.274	-0.368	-0.304	-0.291	-0.0128	-0.0552	-0.233	-0.173	-0.333	-0.331	-0.18	-0.275	-0.376	-0.26	-0.227	-0.225	0.123	-0.144	-0.172	-0.345	0.118	0.0792	0.00129	0.21	0.101	-0.282	-0.0987	0.0311	0.124	0.587	0.464	0.439	0.242	0.065	0.0752	0.141	0.462	0.0919	-0.0201	-0.0551	-0.0951	0.0857	0.135	0.131	0.113	0.0588	0.155	0.171	-0.0201	-0.0822	0.169	0.103	0.101	0.376	0.474	0.421	0.595	0.571	-0.0517	-0.0521	0.017	-0.106	0.0231	0.0669	-0.328	-0.183	-0.23	-0.265	-0.361	-0.24	-0.222	-0.27	-0.299	-0.294	-0.099	0.194	0.337	-0.135	-0.0129	0.00355	0.034	-0.233	-0.286	-0.24	-0.265	-0.242	-0.097	-0.0123	-0.0995
Gm3671	MGI:3781847	NA	blue	blue	blue	-0.032	0.0313	0.166	-0.0357	-0.114	-0.0665	0.159	0.138	0.0448	-0.0386	0.0808	0.243	0.657	0.366	0.184	0.0909	-0.104	0.1	-0.00922	0.0366	-0.372	-0.15	-0.138	0.0217	-0.152	0.0276	-0.00174	-0.208	-0.325	-0.23	0.164	0.179	-0.105	-0.3	-0.387	-0.242	-0.263	-0.36	-0.427	-0.278	-0.176	-0.286	-0.355	-0.495	-0.418	-0.221	-0.223	-0.461	-0.181	-0.236	-0.31	0.129	-0.0468	-0.255	-0.347	-0.0109	0.11	-0.0747	0.192	0.0723	-0.158	0.0996	0.248	0.215	0.676	0.549	0.397	0.269	0.0636	0.191	0.153	0.574	0.126	0.0382	0.0645	-0.0313	0.197	0.232	0.118	0.0645	0.0743	0.0887	0.209	-0.0893	-0.0585	0.0417	0.171	0.142	0.387	0.315	0.28	0.634	0.619	0.0861	0.0681	0.00937	-0.0565	0.0366	0.0265	-0.000407	-0.071	-0.275	-0.228	-0.213	-0.186	-0.163	-0.353	-0.336	-0.273	0.0155	0.26	0.384	-0.00188	0.0373	-0.0439	0.0358	-0.295	-0.311	-0.299	-0.264	-0.21	0.147	-0.0245	-0.0733
Gm36723	MGI:5595882	NA	green	red	lightgreen	0.105	-0.111	-0.0401	-0.0572	0.0582	-0.11	-0.047	0.0169	0.0348	-0.0923	-0.0155	-0.254	-0.254	-0.15	0.177	-0.27	0.136	-0.142	-0.00293	0.0214	0.337	0.234	0.209	-0.00997	0.00246	-0.0636	-0.0264	0.111	0.376	0.165	0.0968	-0.205	0.0836	-0.0464	-0.11	0.152	0.0389	0.196	0.298	0.139	0.231	0.124	0.24	0.282	0.288	0.269	0.208	0.197	0.0521	0.265	0.331	0.0581	0.113	0.263	0.199	0.114	-0.155	-0.205	-0.123	-0.119	0.1	-0.11	0.00287	0.0513	-0.21	-0.324	-0.264	-0.211	-0.342	-0.323	0.0204	-0.0933	-0.013	0.0657	-0.0721	0.0783	0.0728	-0.0744	0.0106	0.125	0.0888	0.0266	-0.214	0.173	-0.0616	0.0497	0.0358	-0.0881	-0.0899	-0.174	-0.221	-0.281	-0.481	-0.156	-0.128	0.0223	0.0943	-0.211	-0.0261	-0.0502	0.0809	-0.0411	-0.194	-0.0442	-0.168	-0.0416	0.363	0.265	0.108	-0.132	-0.424	-0.39	-0.0477	-0.113	0.0987	0.352	0.378	0.439	0.236	0.466	0.307	0.0969	0.0786	0.128
Gm36738	MGI:5595897	NA	NA	blue	NA	NA	NA	NA	NA	NA	NA	NA	NA	NA	NA	NA	NA	NA	NA	NA	NA	NA	NA	NA	NA	NA	NA	NA	NA	NA	NA	NA	NA	NA	NA	NA	NA	NA	NA	NA	NA	NA	NA	NA	0.0823	0.112	0.214	0.228	0.36	0.273	0.144	0.207	0.32	0.236	0.267	0.328	-0.0762	-0.158	-0.0653	0.0948	-0.223	-0.406	0.0884	-0.0136	-0.0327	0.116	-0.0959	-0.157	-0.104	-0.311	-0.177	-0.314	-0.323	-0.275	-0.205	0.137	-0.109	-3.78e-05	0.00398	0.0608	0.171	-0.00891	0.133	-0.113	-0.16	0.0405	-0.144	0.084	0.121	NA	NA	NA	NA	NA	NA	NA	NA	NA	NA	NA	NA	NA	NA	NA	NA	NA	NA	NA	NA	NA	NA	NA	NA	NA	NA	NA	NA	NA	NA	NA	NA	NA	NA	NA	NA	NA	NA	NA	NA
Gm36756	MGI:5595915	NA	green	turquoise	brown	-0.0168	-0.233	0.136	-0.0593	-0.0541	-0.0585	-0.0517	-0.119	0.00269	-0.0408	0.0874	-0.223	-0.268	-0.116	-0.268	-0.246	-0.141	-0.275	0.0676	0.0511	0.416	0.196	0.365	-0.119	0.0132	-0.175	-0.201	0.118	0.183	0.181	0.144	-0.0329	0.101	0.118	0.0599	0.141	0.191	0.347	0.376	0.0963	0.469	0.136	0.341	0.375	0.4	0.137	0.074	0.325	0.0986	0.0895	0.143	-0.00957	0.109	0.405	0.257	0.257	-0.0257	-0.051	-0.198	-0.243	-0.000236	-0.243	-0.22	-0.325	-0.321	-0.366	-0.153	-0.207	-0.156	-0.359	-0.039	-0.259	-0.0507	0.018	-0.129	-0.196	-0.0112	-0.271	0.00947	0.0577	0.283	0.268	0.0938	0.015	0.0676	-0.0208	-0.198	-0.148	-0.133	-0.0597	-0.285	-0.231	-0.212	-0.0698	-0.083	-0.0201	-0.226	-0.228	-0.261	-0.0678	0.0762	0.199	-0.0155	0.0473	0.163	0.21	0.392	0.387	0.291	0.086	-0.0508	-0.0357	-0.217	-0.209	0.00359	-0.177	0.367	0.22	0.248	0.198	0.16	0.149	-0.177	0.151
Gm36757	MGI:5595916	NA	NA	yellow	NA	NA	NA	NA	NA	NA	NA	NA	NA	NA	NA	NA	NA	NA	NA	NA	NA	NA	NA	NA	NA	NA	NA	NA	NA	NA	NA	NA	NA	NA	NA	NA	NA	NA	NA	NA	NA	NA	NA	NA	-0.0566	0.242	0.055	0.356	0.242	0.271	0.296	0.0837	0.123	0.0521	0.0935	0.0676	-0.0461	0.0648	0.198	0.144	0.0316	-0.067	-0.066	-0.196	-0.0121	0.016	-0.144	-0.302	-0.174	-0.248	-0.254	-0.258	-0.167	-0.21	-0.155	-0.00834	-0.129	0.0275	0.00882	-0.0839	-0.0355	-0.209	-0.206	-0.0268	0.0565	0.00454	-0.012	0.0497	0.263	NA	NA	NA	NA	NA	NA	NA	NA	NA	NA	NA	NA	NA	NA	NA	NA	NA	NA	NA	NA	NA	NA	NA	NA	NA	NA	NA	NA	NA	NA	NA	NA	NA	NA	NA	NA	NA	NA	NA	NA
Gm36787	MGI:5595946	NA	NA	brown	NA	NA	NA	NA	NA	NA	NA	NA	NA	NA	NA	NA	NA	NA	NA	NA	NA	NA	NA	NA	NA	NA	NA	NA	NA	NA	NA	NA	NA	NA	NA	NA	NA	NA	NA	NA	NA	NA	NA	NA	0.0739	0.0146	0.194	-0.047	0.0294	-0.0202	-0.034	-0.225	-0.0606	-0.128	-0.242	-0.162	-0.0256	0.0728	0.0506	0.165	0.108	0.184	0.0172	0.196	0.219	0.163	0.142	-0.225	-0.141	-0.122	-0.00855	0.0136	0.00744	0.298	0.0945	-0.0956	-0.194	0.129	-0.247	-0.0759	-0.312	0.0114	-0.023	-0.0585	-0.223	-0.0321	0.145	0.0407	0.0207	NA	NA	NA	NA	NA	NA	NA	NA	NA	NA	NA	NA	NA	NA	NA	NA	NA	NA	NA	NA	NA	NA	NA	NA	NA	NA	NA	NA	NA	NA	NA	NA	NA	NA	NA	NA	NA	NA	NA	NA
Gm36827	MGI:5595986	NA	brown	brown	yellow	-0.114	0.045	-0.0606	0.132	-0.0466	0.103	0.242	-0.0185	0.0841	0.0665	-0.028	0.256	0.141	0.278	0.337	0.553	0.365	0.393	0.0859	0.314	-0.231	0.119	-0.113	0.0606	0.0241	-0.0633	-0.272	-0.103	-0.156	-0.0602	-0.347	-0.38	-0.126	-0.15	-0.122	-0.171	-0.26	-0.456	-0.406	-0.174	-0.321	-0.272	-0.396	-0.424	-0.455	-0.115	-0.125	-0.264	-0.152	-0.233	-0.204	0.102	0.188	-0.205	-0.0657	-0.0156	0.416	0.0947	0.0868	0.132	-0.0721	0.299	0.0897	0.33	0.192	0.159	0.378	0.384	0.563	0.509	-0.374	-0.135	-0.0512	-0.187	-0.0536	-0.266	0.162	0.179	-0.00298	0.121	-0.104	-0.0897	-0.0388	-0.162	0.122	-0.0505	0.0374	-0.0316	0.24	0.0445	0.235	0.169	-0.0456	0.323	0.0149	0.0469	0.294	0.498	0.468	0.00363	-0.0335	-0.192	-0.136	-0.316	-0.422	-0.398	-0.364	-0.278	-0.463	-0.158	-0.351	-0.337	-0.0498	-0.312	-0.0242	0.256	-0.0439	0.17	0.045	-0.0331	-0.0125	-0.083	0.0841	0.151
Gm36839	MGI:5595998	NA	turquoise	NA	turquoise	-0.0208	0.0342	0.0811	0.129	-0.0861	-0.00176	0.0211	0.0467	0.0358	0.13	-0.0459	0.319	0.301	0.218	0.281	0.267	0.301	0.447	0.0759	0.14	-0.353	-0.0688	-0.159	-0.0588	-0.0935	0.116	-0.0228	-0.173	-0.171	-0.18	-0.196	-0.142	-0.22	-0.185	-0.176	-0.373	-0.248	-0.444	-0.328	NA	NA	NA	NA	NA	NA	NA	NA	NA	NA	NA	NA	NA	NA	NA	NA	NA	NA	NA	NA	NA	NA	NA	NA	NA	NA	NA	NA	NA	NA	NA	NA	NA	NA	NA	NA	NA	NA	NA	NA	NA	NA	NA	NA	NA	0.133	-0.00352	0.139	-0.0631	0.204	0.184	0.336	0.304	0.134	-0.00988	-0.0749	0.178	0.348	0.199	0.431	-0.368	-0.205	-0.279	-0.196	-0.234	-0.395	-0.464	-0.284	-0.384	-0.457	-0.312	-0.222	-0.199	0.0866	-0.0966	-0.146	0.199	-0.119	-0.00525	-0.172	-0.114	-0.112	0.0474	0.0959	0.000785
Gm36864	MGI:5596023	NA	green	NA	magenta	-0.121	-0.168	0.0567	-0.115	0.0607	0.0125	-0.124	0.0451	-0.0673	-0.0994	-0.163	-0.0683	-0.174	-0.045	-0.0187	-0.0724	-0.0663	-0.102	0.104	0.399	0.463	0.445	0.468	0.0112	0.0551	-0.242	-0.343	-0.0429	0.0864	0.0316	0.0945	-0.341	0.0672	0.0913	-0.117	0.0589	0.05	0.156	0.0803	NA	NA	NA	NA	NA	NA	NA	NA	NA	NA	NA	NA	NA	NA	NA	NA	NA	NA	NA	NA	NA	NA	NA	NA	NA	NA	NA	NA	NA	NA	NA	NA	NA	NA	NA	NA	NA	NA	NA	NA	NA	NA	NA	NA	NA	0.181	-0.105	0.087	-0.165	-0.123	-0.116	-0.0916	-0.14	-0.281	-0.0935	-0.4	-0.117	-0.208	-0.189	-0.119	0.0962	-0.103	0.116	-0.198	-0.232	-0.129	0.147	0.212	0.444	0.155	0.0183	-0.375	-0.151	-0.355	-0.41	0.0502	0.174	0.561	0.461	0.121	0.259	0.106	0.0239	0.126	0.277
Gm36933	MGI:5610161	NA	lightcyan	purple	NA	0.06	-0.0691	0.0965	-0.137	-0.102	-0.0239	-0.0859	0.0821	-0.0602	-0.0305	0.144	0.0211	0.0377	0.124	-0.0251	-0.0356	-0.108	0.0134	-0.0557	0.393	0.195	0.183	0.545	0.0189	-0.0679	-0.151	-0.231	-0.131	-0.173	-0.0626	0.137	-0.0731	-0.0164	0.0577	-0.0872	-0.0582	-0.0113	0.0493	-0.055	-0.0382	0.246	0.0248	0.138	-0.17	-0.056	-0.0559	-0.211	-0.27	-0.155	-0.213	-0.355	0.0327	0.314	0.447	0.139	0.709	0.457	-0.251	-0.0313	-0.0799	-0.124	0.00359	-0.0723	0.014	0.137	-0.0264	0.22	0.197	0.0516	0.0742	-0.119	0.0599	0.146	-0.0801	-0.122	-0.411	-0.0875	-0.288	-0.218	-0.0462	0.211	0.229	0.029	0.0877	NA	NA	NA	NA	NA	NA	NA	NA	NA	NA	NA	NA	NA	NA	NA	NA	NA	NA	NA	NA	NA	NA	NA	NA	NA	NA	NA	NA	NA	NA	NA	NA	NA	NA	NA	NA	NA	NA	NA	NA
Gm36948	MGI:5610176	NA	NA	turquoise	NA	NA	NA	NA	NA	NA	NA	NA	NA	NA	NA	NA	NA	NA	NA	NA	NA	NA	NA	NA	NA	NA	NA	NA	NA	NA	NA	NA	NA	NA	NA	NA	NA	NA	NA	NA	NA	NA	NA	NA	-0.0783	0.409	-0.0445	0.339	0.191	0.438	0.14	0.118	0.206	0.00811	0.13	0.0907	0.11	0.298	0.47	0.223	0.255	-0.0128	-0.206	-0.0629	0.0396	-0.151	-0.311	-0.0139	-0.333	-0.0997	-0.265	-0.277	-0.272	-0.32	-0.389	0.161	0.126	-0.0257	0.176	-0.124	-0.0292	0.225	-0.0983	0.0972	-0.0646	0.14	-0.107	-0.0822	0.13	NA	NA	NA	NA	NA	NA	NA	NA	NA	NA	NA	NA	NA	NA	NA	NA	NA	NA	NA	NA	NA	NA	NA	NA	NA	NA	NA	NA	NA	NA	NA	NA	NA	NA	NA	NA	NA	NA	NA	NA
Gm3695	MGI:3781871	NA	blue	blue	blue	-0.0448	-0.0261	0.0388	-0.114	-0.0831	-0.0751	-0.00301	0.0199	-0.0104	-0.11	-0.0603	0.217	0.585	0.351	0.173	0.0894	-0.0878	0.112	0.0111	0.276	-0.166	0.0854	0.149	-0.00023	-0.0332	-0.146	-0.256	-0.143	-0.296	-0.233	0.112	-0.00595	-0.125	-0.169	-0.424	-0.302	-0.31	-0.343	-0.348	-0.15	-0.166	-0.147	-0.3	-0.472	-0.414	-0.192	-0.0804	-0.377	-0.212	-0.247	-0.251	0.181	0.254	0.106	-0.067	0.379	0.412	-0.225	0.176	0.0121	-0.0777	0.173	0.149	0.304	0.58	0.302	0.347	0.265	0.0717	0.224	-0.0173	0.396	-0.0273	0.0154	-0.11	-0.301	0.0146	0.0363	-0.0829	0.0311	0.0688	-0.0542	0.0883	-0.154	-0.0409	0.0694	0.0778	0.0161	0.379	0.227	0.26	0.604	0.545	-0.051	-0.0484	0.0121	-0.104	0.0552	0.0103	-0.123	-0.151	-0.136	-0.2	-0.285	-0.175	-0.212	-0.226	-0.224	-0.274	-0.0733	0.176	0.292	-0.164	-0.204	-0.0283	-0.0249	-0.0866	-0.195	-0.265	-0.298	-0.165	0.0159	-0.0599	-0.0954
Gm3696	MGI:3781872	NA	NA	darkolivegreen	NA	NA	NA	NA	NA	NA	NA	NA	NA	NA	NA	NA	NA	NA	NA	NA	NA	NA	NA	NA	NA	NA	NA	NA	NA	NA	NA	NA	NA	NA	NA	NA	NA	NA	NA	NA	NA	NA	NA	NA	0.0973	-0.136	-0.162	-0.195	-0.206	-0.225	-0.251	-0.121	-0.117	-0.145	-0.104	-0.0693	-0.135	-0.00885	-0.188	-0.0851	-0.0909	0.134	0.397	0.0947	-0.0569	-0.165	0.0274	0.167	0.00545	0.15	0.157	0.283	0.198	0.239	0.282	-0.0842	0.0109	-0.0329	-0.0963	-0.0734	-0.118	-0.00604	0.0574	-0.0461	-0.0828	0.103	-0.0575	0.151	-0.0941	NA	NA	NA	NA	NA	NA	NA	NA	NA	NA	NA	NA	NA	NA	NA	NA	NA	NA	NA	NA	NA	NA	NA	NA	NA	NA	NA	NA	NA	NA	NA	NA	NA	NA	NA	NA	NA	NA	NA	NA
Gm36961	MGI:5610189	NA	turquoise	turquoise	turquoise	-0.0354	0.0856	-0.000597	0.146	-0.22	-0.012	0.16	0.104	0.133	-0.0686	0.114	0.585	0.547	0.52	0.597	0.326	0.401	0.41	-0.0301	0.188	-0.528	-0.117	-0.174	0.0184	-0.131	0.102	0.0744	-0.195	-0.154	-0.261	-0.178	-0.18	-0.334	-0.518	-0.401	-0.304	-0.488	-0.638	-0.545	-0.112	-0.315	-0.552	-0.373	-0.546	-0.68	-0.349	-0.123	-0.425	-0.281	-0.0402	-0.192	-0.0206	-0.0451	-0.357	-0.496	0.108	0.239	-0.0847	0.0867	-0.0226	-0.372	0.0725	0.214	0.601	0.633	0.425	0.662	0.651	0.198	0.46	-0.354	0.166	0.226	0.0317	0.176	0.0659	0.277	0.194	0.0184	0.29	-0.11	0.0831	-0.0548	-0.0654	0.051	-0.0149	0.0171	0.0455	0.503	0.386	0.628	0.502	0.318	0.00189	0.123	-0.0628	0.337	0.231	0.439	-0.206	-0.201	-0.534	-0.362	-0.412	-0.542	-0.407	-0.532	-0.559	-0.599	-0.344	-0.146	-0.0577	0.0567	0.0422	0.0706	0.472	-0.326	-0.106	-0.209	-0.0209	-0.0208	0.112	0.0743	-0.0385
Gm36964	MGI:5610192	NA	NA	NA	lightcyan	NA	NA	NA	NA	NA	NA	NA	NA	NA	NA	NA	NA	NA	NA	NA	NA	NA	NA	NA	NA	NA	NA	NA	NA	NA	NA	NA	NA	NA	NA	NA	NA	NA	NA	NA	NA	NA	NA	NA	NA	NA	NA	NA	NA	NA	NA	NA	NA	NA	NA	NA	NA	NA	NA	NA	NA	NA	NA	NA	NA	NA	NA	NA	NA	NA	NA	NA	NA	NA	NA	NA	NA	NA	NA	NA	NA	NA	NA	NA	NA	NA	NA	NA	NA	-0.145	0.149	0.126	0.000482	-0.0392	0.00297	-0.0843	-0.12	-0.101	-0.0598	-0.00607	0.0154	0.0898	-0.0326	0.0216	0.0102	-0.0217	0.0335	0.0899	0.197	0.0768	-0.106	-0.0141	-0.0315	0.0152	0.0121	0.0146	-0.0793	0.361	0.297	0.171	0.0425	-0.0467	-0.0293	0.00509	0.116	0.0733	-0.076	0.0351	-0.0749
Gm36972	MGI:5610200	NA	turquoise	NA	black	-0.052	-0.0211	-0.0391	-0.169	-0.143	-0.18	-0.128	-0.0702	-0.0395	-0.074	-0.0971	-0.17	-0.172	-0.14	-0.194	-0.233	-0.236	-0.231	-0.112	0.0518	0.317	0.16	0.278	-0.0609	0.043	-0.071	-0.143	0.13	-0.0121	0.0557	0.256	0.0433	0.108	0.153	0.0198	0.292	0.215	0.306	0.178	NA	NA	NA	NA	NA	NA	NA	NA	NA	NA	NA	NA	NA	NA	NA	NA	NA	NA	NA	NA	NA	NA	NA	NA	NA	NA	NA	NA	NA	NA	NA	NA	NA	NA	NA	NA	NA	NA	NA	NA	NA	NA	NA	NA	NA	-0.113	-0.0304	-0.114	-0.0424	-0.255	-0.261	-0.248	-0.271	-0.1	-0.115	-0.0679	-0.0719	-0.293	-0.188	-0.346	0.364	0.237	0.282	0.141	0.239	0.3	0.356	0.255	0.385	0.383	0.127	0.118	0.139	-0.0383	-0.117	0.00444	-0.257	0.267	0.0974	0.0913	0.0101	-0.0823	0.0714	-0.131	-0.0521
Gm36989	MGI:5610217	NA	grey60	darkred	magenta	-0.116	-0.0202	-0.121	-0.32	-0.06	-0.125	-0.098	-0.0452	0.0343	-0.138	-0.194	-0.16	-0.0157	-0.00444	0.0638	-0.216	-0.0579	-0.201	0.0312	0.22	0.436	0.517	0.338	0.116	0.0179	-0.0704	-0.123	0.0351	0.193	0.22	0.229	-0.241	0.0822	-0.144	-0.367	-0.00813	0.0211	0.125	0.017	-0.044	0.0286	0.0871	-0.0389	-0.0885	0.0597	0.0587	0.0133	0.0162	0.112	0.18	0.161	-0.0547	0.568	0.425	0.53	0.348	0.3	0.00193	0.161	-0.115	0.024	0.0267	-0.0258	0.0988	0.0333	-0.278	-0.0639	-0.122	-0.14	-0.0745	-0.208	-0.0984	0.00844	-0.228	0.0444	-0.185	0.113	-0.18	-0.205	0.0804	0.00248	-0.0602	-0.0189	-0.213	0.0882	-0.0533	-0.0964	-0.00251	0.0211	-0.0222	-0.144	-0.025	-0.124	-0.243	-0.357	-0.276	-0.357	-0.287	-0.293	0.0549	-0.00588	-0.0493	-0.252	-0.203	-0.0601	0.147	0.165	0.465	0.194	0.0889	-0.158	0.0172	-0.167	-0.105	0.327	0.0912	0.481	0.409	0.307	0.318	0.232	-0.22	-0.147	0.0519
Gm3699	MGI:3781875	NA	magenta	magenta	purple	0.133	0.0603	-0.072	-0.0604	0.0226	-0.0852	0.0942	0.0111	-0.0687	-0.184	-0.0497	-0.145	-0.221	-0.214	-0.327	-0.29	-0.254	-0.376	-0.0545	-0.539	-0.0227	-0.349	-0.251	0.0413	0.0967	0.505	0.727	0.0227	0.107	0.16	0.236	0.515	0.178	0.154	0.389	0.293	0.41	0.41	0.263	0.0544	0.226	0.151	0.241	0.369	0.397	0.0787	0.0183	0.192	0.234	0.254	0.197	0.00473	-0.44	-0.108	-0.232	-0.345	-0.553	-0.0709	-0.136	0.0323	0.0272	-0.255	-0.0386	-0.274	-0.331	0.00368	-0.328	-0.254	-0.28	-0.391	0.284	-0.0493	-0.0323	0.393	0.381	0.695	0.102	0.131	0.218	-0.00487	-0.118	-0.0104	-0.0233	0.158	-0.134	0.0451	0.034	-0.0233	-0.181	-0.113	-0.208	-0.217	0.0434	0.107	-0.0755	-0.31	-0.252	-0.2	-0.351	0.282	0.0222	0.222	0.341	0.538	0.503	0.286	0.119	0.125	0.443	0.312	0.483	0.343	0.59	0.773	0.072	-0.221	-0.236	-0.319	0.0648	0.0124	-0.0935	-0.134	-0.0236	-0.0603
Gm37009	MGI:5610237	NA	NA	NA	green	NA	NA	NA	NA	NA	NA	NA	NA	NA	NA	NA	NA	NA	NA	NA	NA	NA	NA	NA	NA	NA	NA	NA	NA	NA	NA	NA	NA	NA	NA	NA	NA	NA	NA	NA	NA	NA	NA	NA	NA	NA	NA	NA	NA	NA	NA	NA	NA	NA	NA	NA	NA	NA	NA	NA	NA	NA	NA	NA	NA	NA	NA	NA	NA	NA	NA	NA	NA	NA	NA	NA	NA	NA	NA	NA	NA	NA	NA	NA	NA	NA	NA	NA	NA	0.0956	0.151	0.0296	0.104	0.0239	0.144	-0.00432	0.165	0.174	-0.144	0.136	-0.132	-0.065	-0.302	-0.144	0.0199	0.0049	-0.171	-0.314	-0.027	-0.0532	0.0194	0.0258	0.0501	0.0745	0.011	0.0885	0.199	0.0149	0.00681	0.0111	0.0612	0.0468	-0.00643	0.0536	0.13	0.117	-0.109	-0.123	-0.0951
Gm37018	MGI:5610246	NA	lightcyan	purple	NA	0.0829	-0.0904	-0.0693	0.107	0.0698	0.0683	-0.0218	0.0033	-0.0373	0.194	0.178	0.117	0.0652	0.136	0.132	0.227	0.169	0.298	0.0901	0.322	-0.0544	0.132	0.16	0.0172	0.0139	-0.18	-0.295	-0.0439	-0.156	-0.0807	-0.144	-0.215	-0.096	-0.0732	-0.0828	-0.223	-0.152	-0.215	-0.227	0.15	0.141	-0.0266	0.00489	-0.152	-0.0963	0.0324	-0.0332	-0.0667	-0.0804	-0.179	-0.196	-0.0157	0.249	0.182	0.123	0.419	0.278	0.154	0.127	0.12	-0.0914	0.0125	-0.0239	0.0045	0.0358	0.0429	0.129	0.00529	0.146	0.165	-0.0815	0.0457	0.129	-0.216	-0.148	-0.298	-0.071	-0.0884	-0.128	-0.0917	0.132	0.177	-0.0338	0.0556	NA	NA	NA	NA	NA	NA	NA	NA	NA	NA	NA	NA	NA	NA	NA	NA	NA	NA	NA	NA	NA	NA	NA	NA	NA	NA	NA	NA	NA	NA	NA	NA	NA	NA	NA	NA	NA	NA	NA	NA
Gm37019	MGI:5610247	NA	purple	NA	NA	0.0755	-0.0628	-0.0719	-0.41	-0.11	-0.185	-0.123	0.0188	-0.0428	-0.00695	0.0622	-0.128	-0.162	-0.109	0.149	-0.254	0.123	-0.103	-0.0848	-0.0598	0.23	0.0686	0.0495	-0.034	0.104	0.0378	0.0728	0.0374	0.298	0.119	0.0577	-0.0972	0.00132	0.0729	-0.124	0.0407	0.0256	0.149	0.211	NA	NA	NA	NA	NA	NA	NA	NA	NA	NA	NA	NA	NA	NA	NA	NA	NA	NA	NA	NA	NA	NA	NA	NA	NA	NA	NA	NA	NA	NA	NA	NA	NA	NA	NA	NA	NA	NA	NA	NA	NA	NA	NA	NA	NA	NA	NA	NA	NA	NA	NA	NA	NA	NA	NA	NA	NA	NA	NA	NA	NA	NA	NA	NA	NA	NA	NA	NA	NA	NA	NA	NA	NA	NA	NA	NA	NA	NA	NA	NA	NA	NA	NA	NA	NA
Gm37025	MGI:5610253	NA	magenta	magenta	salmon	0.21	0.0578	-0.0861	-0.0477	-0.0886	-0.0862	-0.0344	-0.0135	-0.127	-0.0825	-0.179	-0.153	0.021	-0.175	-0.339	-0.312	-0.474	-0.356	-0.0502	-0.379	-0.0128	-0.21	-0.13	0.0849	0.0675	0.126	0.469	0.0264	-0.0525	-0.104	0.363	0.488	0.19	0.0733	0.135	0.11	0.0974	0.31	0.129	-0.115	0.022	0.106	0.257	0.13	0.31	0.126	0.134	0.1	-0.0612	-0.017	0.0667	-0.0575	-0.213	-0.0185	-0.0965	-0.2	-0.385	0.0357	-0.107	-0.00122	-0.179	-0.318	0.028	-0.269	-0.12	0.0691	-0.321	-0.292	-0.351	-0.307	0.458	0.311	-0.0807	0.359	0.125	0.478	-0.0266	0.1	0.223	-0.142	-0.116	-0.262	-0.131	0.15	-0.0749	0.237	0.0352	0.0107	-0.0933	-0.0299	-0.13	0.0413	0.34	-0.0356	-0.057	-0.204	-0.31	-0.194	-0.411	0.0814	-0.0759	0.101	0.224	0.164	0.431	0.283	0.0788	0.0594	0.306	0.269	0.553	0.545	0.0933	0.472	0.143	-0.32	-0.183	-0.342	-0.156	-0.114	-0.169	-0.0505	-0.0524	-0.087
Gm37033	MGI:5610261	NA	lightcyan	purple	NA	-0.0516	-0.158	0.0731	-0.0713	-0.00758	-0.00972	-0.0463	0.0706	0.0221	0.0493	0.175	0.0653	0.0929	0.204	0.117	0.0564	0.0712	0.156	0.0188	0.55	0.152	0.283	0.636	0.125	-0.092	-0.12	-0.281	-0.0632	-0.146	-0.0457	0.00606	-0.239	-0.0239	-0.0748	-0.193	-0.239	-0.109	-0.131	-0.172	0.0412	0.137	-0.0959	-0.0582	-0.283	-0.232	-0.0754	-0.0834	-0.243	-0.16	-0.2	-0.296	0.116	0.398	0.456	0.104	0.805	0.58	-0.181	0.0709	0.0943	-0.0598	0.111	0.000224	0.205	0.265	-0.0175	0.336	0.248	0.0755	0.202	-0.269	0.031	0.122	-0.0899	-0.11	-0.425	-0.0541	-0.344	-0.0926	0.0687	0.211	0.224	0.0437	-0.107	NA	NA	NA	NA	NA	NA	NA	NA	NA	NA	NA	NA	NA	NA	NA	NA	NA	NA	NA	NA	NA	NA	NA	NA	NA	NA	NA	NA	NA	NA	NA	NA	NA	NA	NA	NA	NA	NA	NA	NA
Gm37035	MGI:5610263	NA	turquoise	yellow	black	0.043	-0.0929	0.0121	-0.0537	-0.119	0.0218	-0.0244	-0.0209	-0.0335	-0.0196	0.0562	-0.0909	-0.308	-0.249	-0.311	-0.242	-0.206	-0.231	0.0514	-0.112	0.261	0.0196	0.0988	0.0124	0.0407	-0.0317	-0.0375	0.105	-0.0214	-0.0604	0.253	0.131	0.0468	0.208	0.21	0.203	0.305	0.436	0.24	0.0241	0.469	0.24	0.662	0.366	0.472	0.0728	-0.00365	0.175	-0.112	0.000365	0.00148	0.0251	-0.118	0.187	0.091	0.0176	-0.264	-0.0719	-0.255	-0.0206	-0.103	-0.312	-0.142	-0.415	-0.411	-0.215	-0.329	-0.157	-0.26	-0.343	0.151	-0.15	0.006	0.143	0.0938	0.0104	-0.00799	-0.263	-0.154	-0.171	0.147	0.0871	-0.00768	0.145	0.00759	-0.0592	-0.0741	-0.0801	-0.178	-0.104	-0.115	-0.222	-0.13	-0.0251	0.0383	0.0244	-0.2	-0.199	-0.195	0.154	0.185	0.177	0.00686	0.111	0.215	0.578	0.0776	0.332	0.319	0.0587	0.0375	0.136	-0.175	-0.0822	0.0321	-0.181	0.146	0.0349	-0.0141	-0.0625	-0.152	0.0291	-0.218	0.0866
Gm37062	MGI:5610290	NA	grey60	black	magenta	-0.104	-0.172	0.0887	0.00236	0.0392	0.024	-0.0309	0.0148	0.0177	0.0845	-0.0753	-0.164	-0.177	-0.122	0.00388	-0.136	-0.0491	-0.144	-0.00247	0.287	0.421	0.444	0.465	0.0685	0.0411	-0.0178	-0.0985	0.0183	0.149	0.219	0.0679	-0.217	0.0636	0.053	-0.0653	0.0601	0.161	0.178	0.182	-0.0764	0.238	0.0744	0.0628	0.193	0.201	0.0968	-0.0221	0.151	0.347	0.172	0.139	-0.00945	0.464	0.532	0.361	0.38	0.245	0.0728	-0.0722	0.0482	0.0618	-0.0322	-0.075	-0.0319	-0.164	-0.409	-0.154	-0.184	-0.122	-0.0975	-0.253	-0.254	-0.0256	0.0344	0.0502	-0.0828	-0.0259	-0.147	-0.0199	0.0776	0.206	-0.0647	-0.0346	-0.0743	-1.9e-05	-0.128	0.0587	-0.131	-0.105	-0.228	-0.128	-0.163	-0.172	-0.0351	-0.0957	0.0924	-0.189	-0.113	-0.187	0.157	0.0378	0.185	-0.0145	-0.033	0.0287	0.0407	0.213	0.33	0.182	0.00341	-0.165	-0.0326	-0.0993	-0.164	0.0948	0.146	0.449	0.261	0.05	0.0835	0.072	0.215	-0.0164	-0.142
Gm37065	MGI:5610293	NA	salmon	tan	grey60	-0.0374	-0.014	0.088	-0.00364	-0.0499	-0.0884	0.0119	-0.022	0.0227	0.0378	-0.0696	-0.232	-0.119	-0.0825	-0.106	-0.168	-0.136	-0.222	-0.0887	0.133	0.319	0.259	0.435	-0.0736	-0.0187	-0.0445	-0.045	0.0483	0.198	0.501	0.0834	-0.0512	0.213	-0.0229	-0.0417	0.155	0.124	0.192	0.162	0.0181	0.223	-0.00987	0.0678	0.0571	0.167	0.262	-0.0112	0.136	0.504	0.196	0.0432	-0.0847	0.198	0.384	0.138	0.387	0.129	0.0797	0.0764	-0.173	0.0353	-0.0252	0.0258	-0.145	-0.0724	-0.155	-0.0825	-0.102	-0.0601	-0.145	-0.0269	-0.0312	-0.104	-0.0402	-0.0677	-0.0423	0.0257	-0.121	0.0426	0.0772	0.0235	-0.00356	0.124	0.00759	-0.141	-0.112	0.0516	0.021	-0.121	-0.0933	-0.363	-0.188	-0.214	0.00894	-0.158	0.00161	-0.127	-0.217	-0.272	0.12	0.101	0.116	0.0203	0.0653	0.141	-0.0375	0.332	0.348	0.25	0.14	-0.0737	-0.0904	-0.0215	-0.0569	0.0527	-0.00775	0.396	0.312	0.496	0.266	0.324	0.0238	-0.165	-0.0189
Gm37069	MGI:5610297	NA	lightcyan	purple	NA	-0.0153	-0.0953	0.0463	-0.0623	-0.109	0.0691	-0.0243	-0.0242	0.0242	-0.0224	0.0175	0.17	0.114	0.174	0.4	0.0731	0.207	0.243	0.0346	0.506	0.0832	0.291	0.396	0.103	-0.227	-0.127	-0.262	0.00891	-0.0526	-0.162	-0.0193	-0.365	-0.229	-0.115	-0.312	-0.276	-0.237	-0.22	-0.234	-0.134	0.0356	-0.107	-0.0488	-0.386	-0.319	-0.158	-0.016	-0.291	-0.238	-0.217	-0.232	0.0908	0.312	0.256	0.0129	0.541	0.519	-0.106	0.0239	0.0864	-0.127	0.15	0.105	0.357	0.309	0.0591	0.347	0.35	0.107	0.265	-0.279	0.0523	0.0504	-0.125	-0.0474	-0.319	0.0653	-0.0981	-0.165	0.179	0.185	0.147	-0.0479	-0.116	NA	NA	NA	NA	NA	NA	NA	NA	NA	NA	NA	NA	NA	NA	NA	NA	NA	NA	NA	NA	NA	NA	NA	NA	NA	NA	NA	NA	NA	NA	NA	NA	NA	NA	NA	NA	NA	NA	NA	NA
Gm37070	MGI:5610298	NA	paleturquoise	steelblue	darkolivegreen	0.95	0.0413	-0.0117	0.0383	-0.00249	0.00529	0.0479	0.0963	-0.171	-0.0397	0.122	0.0105	0.00273	0.0135	-0.0949	0.0461	-0.0271	0.078	-0.00357	-0.0704	-0.111	-0.148	-0.067	0.0757	-0.00754	0.0469	-0.00583	-0.0212	-0.133	-0.125	0.0557	0.0996	0.0424	0.0186	0.102	-0.055	0.0467	0.0131	-0.0317	-0.0945	0.0365	0.0362	0.202	0.0227	0.0888	0.195	0.0172	-0.0528	-0.191	-0.18	-0.152	-0.0409	-0.154	-0.1	-0.15	-0.0332	-0.149	-0.16	-0.0639	0.0138	-0.0203	-0.0391	-0.0764	-0.148	-0.0837	0.122	-0.1	-0.00935	-0.0319	0.00711	0.0956	0.0351	0.0506	0.132	0.0716	0.0432	0.0568	0.14	0.0878	-0.0429	0.0787	0.0672	0.103	0.95	0.012	0.952	0.156	0.149	0.111	-0.0166	0.0448	0.0535	0.0895	0.0175	0.173	0.112	0.129	0.133	0.145	-0.19	-0.0241	-0.117	0.00901	-0.0102	-0.0334	-0.104	-0.117	-0.16	-0.119	-0.145	0.0354	0.0165	0.032	-0.0303	0.145	-0.11	-0.138	-0.143	-0.0842	-0.0767	-0.0786	-0.131	0.072	-0.0289
Gm37074	MGI:5610302	NA	brown	turquoise	NA	-0.0545	0.00993	0.115	-0.187	-0.0343	-0.144	-0.0642	-0.0562	0.000805	0.172	0.0115	0.159	0.174	0.327	0.167	0.38	0.315	0.432	-0.0122	0.257	-0.24	-0.0512	-0.0793	0.00114	-0.0529	-0.0895	-0.257	-0.216	-0.271	-0.0909	-0.249	-0.213	-0.245	0.133	-0.0592	-0.264	-0.26	-0.366	-0.311	-0.0477	-0.31	-0.0807	-0.401	-0.357	-0.464	-0.366	-0.116	-0.243	-0.098	-0.273	-0.258	-0.0587	0.0875	-0.179	-0.0868	0.0971	0.368	0.255	0.189	0.133	0.0462	0.323	-0.015	0.238	0.204	0.212	0.363	0.297	0.439	0.575	-0.33	-0.114	-0.0382	-0.174	-0.0184	-0.286	-0.0776	-0.0551	-0.12	-0.00584	-0.0929	-0.0916	0.182	-0.213	NA	NA	NA	NA	NA	NA	NA	NA	NA	NA	NA	NA	NA	NA	NA	NA	NA	NA	NA	NA	NA	NA	NA	NA	NA	NA	NA	NA	NA	NA	NA	NA	NA	NA	NA	NA	NA	NA	NA	NA
Gm37082	MGI:5610310	NA	green	purple	NA	-0.0312	-0.127	0.0371	-0.153	-0.0913	-0.113	0.0375	0.0658	-0.105	-0.0789	0.202	-0.186	-0.115	-0.121	-0.155	-0.277	-0.238	-0.285	-0.00596	0.159	0.364	0.207	0.498	0.121	0.105	-0.163	-0.125	0.0947	0.0707	0.0469	0.307	0.032	0.0436	0.0461	-0.0594	0.158	0.124	0.301	0.146	0.0877	0.37	0.209	0.267	0.0576	0.179	-0.0655	-0.00179	0.0207	-0.0964	0.0523	-0.0176	-0.0436	0.224	0.47	0.223	0.617	0.151	-0.196	-0.00771	0.0355	-0.203	-0.265	-0.0463	-0.0635	-0.0212	-0.154	-0.0537	-0.0843	-0.199	-0.229	0.0599	0.0656	0.103	0.022	-0.0992	-0.155	-0.00337	-0.251	-0.0965	-0.144	0.193	0.302	-0.0582	-0.119	NA	NA	NA	NA	NA	NA	NA	NA	NA	NA	NA	NA	NA	NA	NA	NA	NA	NA	NA	NA	NA	NA	NA	NA	NA	NA	NA	NA	NA	NA	NA	NA	NA	NA	NA	NA	NA	NA	NA	NA
Gm37084	MGI:5610312	NA	royalblue	purple	magenta	-0.0862	-0.198	0.147	-0.0601	-0.102	-0.0542	-0.0923	0.0781	-0.0419	-0.0864	-0.00532	-0.154	-0.0258	-0.0302	-0.0534	-0.22	-0.256	-0.218	0.0178	0.492	0.481	0.473	0.809	-0.0642	-0.0604	-0.165	-0.22	0.0238	0.0362	0.0698	0.233	-0.19	0.0323	-0.00629	-0.209	0.0524	0.0322	0.176	0.0696	-0.00082	0.377	0.0649	0.194	-0.0355	0.115	0.0748	-0.105	-0.116	0.0316	0.0052	-0.114	0.0694	0.435	0.688	0.29	0.799	0.404	-0.271	0.0645	-0.0644	-0.195	-0.178	-0.0142	-0.0684	0.133	-0.192	0.0743	-0.00654	-0.217	-0.212	-0.0111	0.131	0.149	-0.00693	-0.0973	-0.243	-0.0694	-0.286	-0.0567	-0.0651	0.307	0.199	0.0409	-0.0854	-0.0319	-0.0797	-0.0147	-0.0927	-0.141	-0.148	-0.278	-0.136	-0.155	-0.0949	-0.194	0.101	-0.268	-0.204	-0.283	0.247	0.16	0.175	-0.0546	-0.114	0.0814	0.173	0.234	0.452	0.248	-0.00672	-0.183	-0.00178	-0.252	-0.281	-0.0827	-0.0179	0.6	0.357	0.134	0.125	0.132	0.242	-0.114	0.0523
Gm37088	MGI:5610316	NA	green	NA	magenta	-0.131	-0.0799	-0.0073	0.126	-0.1	-0.103	0.0426	-0.0608	0.0704	-0.00635	-0.217	-0.179	-0.0708	-0.149	0.0245	-0.187	0.0138	-0.0804	0.117	0.167	0.357	0.452	0.3	0.0295	-0.073	-0.014	-0.108	0.0171	0.191	0.187	0.132	-0.248	0.0785	-0.207	-0.238	0.0835	0.1	0.113	0.152	NA	NA	NA	NA	NA	NA	NA	NA	NA	NA	NA	NA	NA	NA	NA	NA	NA	NA	NA	NA	NA	NA	NA	NA	NA	NA	NA	NA	NA	NA	NA	NA	NA	NA	NA	NA	NA	NA	NA	NA	NA	NA	NA	NA	NA	0.117	-0.202	-0.16	-0.132	-0.131	-0.158	-0.193	-0.0422	-0.135	0.0505	-0.312	-0.129	-0.099	-0.209	-0.216	0.132	0.0995	-0.089	-0.229	-0.0986	-0.117	-0.105	0.221	0.311	0.147	0.0807	-0.192	-0.0545	-0.035	-0.121	0.0306	0.165	0.477	0.399	0.287	0.317	0.283	-0.0458	-0.11	0.172
Gm37090	MGI:5610318	NA	brown	red	yellow	-0.0032	0.0483	0.0172	0.352	0.144	0.208	0.139	0.0128	0.122	0.174	0.0883	0.251	0.0644	0.206	0.397	0.579	0.6	0.682	0.0319	0.352	-0.367	0.0277	-0.111	-0.00991	-0.122	0.0342	-0.175	-0.0673	-0.169	-0.21	-0.529	-0.463	-0.275	-0.208	-0.0154	-0.326	-0.29	-0.569	-0.429	-0.25	-0.344	-0.431	-0.515	-0.514	-0.628	-0.271	-0.0983	-0.351	-0.205	-0.112	-0.255	0.0351	0.213	-0.249	-0.165	0.086	0.457	0.0725	0.138	0.0684	0.0479	0.443	0.173	0.528	0.275	0.209	0.403	0.426	0.476	0.722	-0.53	-0.179	0.0262	-0.155	0.0763	-0.189	0.0969	0.0586	-0.0236	0.159	-0.139	0.0153	-0.0164	-0.0234	0.104	0.014	0.0339	-0.0346	0.156	0.00874	0.212	0.0109	-0.209	0.159	0.19	0.27	0.619	0.541	0.674	-0.208	-0.0405	-0.206	0.0545	-0.19	-0.369	-0.389	-0.35	-0.469	-0.531	-0.289	-0.41	-0.549	-0.0122	-0.2	-0.0913	0.145	-0.198	0.067	-0.167	-0.131	-0.0766	0.0711	0.275	-0.106
Gm37094	MGI:5610322	NA	greenyellow	turquoise	turquoise	-0.00227	-0.101	0.0316	-0.262	-0.212	-0.311	-0.0188	-0.0657	-0.123	-0.161	-0.0156	-0.332	-0.196	-0.175	-0.2	-0.444	-0.33	-0.43	0.0806	0.0448	0.556	0.298	0.455	-0.00991	0.0084	-0.112	-0.045	0.00961	0.154	0.233	0.581	0.0406	0.265	0.0402	-0.132	0.302	0.249	0.532	0.243	0.0564	0.488	0.281	0.397	0.211	0.547	0.263	0.105	0.16	0.116	0.0707	0.122	0.0186	0.275	0.639	0.374	0.456	0.0292	-0.21	-0.199	-0.109	-0.105	-0.311	-0.0602	-0.342	-0.209	-0.345	-0.188	-0.311	-0.34	-0.494	0.183	0.00777	-0.144	0.1	-0.158	-0.115	0.00439	-0.267	-0.101	0.00902	0.162	0.0468	-0.0559	0.0461	0.0801	-0.0582	-0.0359	0.00643	-0.333	-0.274	-0.361	-0.295	-0.202	0.0287	-0.143	-0.105	-0.35	-0.47	-0.416	0.293	0.0635	0.112	-0.174	0.143	0.196	0.41	0.303	0.585	0.54	0.275	-0.04	0.164	-0.0577	0.0337	0.0972	-0.035	0.43	0.295	0.253	0.312	0.0976	0.0492	-0.282	-0.00844
Gm37095	MGI:5610323	NA	NA	NA	red	NA	NA	NA	NA	NA	NA	NA	NA	NA	NA	NA	NA	NA	NA	NA	NA	NA	NA	NA	NA	NA	NA	NA	NA	NA	NA	NA	NA	NA	NA	NA	NA	NA	NA	NA	NA	NA	NA	NA	NA	NA	NA	NA	NA	NA	NA	NA	NA	NA	NA	NA	NA	NA	NA	NA	NA	NA	NA	NA	NA	NA	NA	NA	NA	NA	NA	NA	NA	NA	NA	NA	NA	NA	NA	NA	NA	NA	NA	NA	NA	NA	NA	NA	NA	0.082	0.0615	-0.031	-0.00189	0.062	0.261	0.162	0.274	0.326	-0.104	-0.0291	-0.207	-0.163	-0.239	-0.202	-0.0474	0.0191	-0.214	-0.255	-0.228	-0.091	0.0635	-0.0487	0.0199	0.025	-0.0748	0.143	0.319	-0.173	0.000565	-0.119	0.0936	0.0353	-0.0203	-0.081	0.029	-0.0211	0.19	-0.0162	-0.132
Gm371	MGI:2685217	NA	red	turquoise	NA	0.0691	0.0668	0.0186	0.202	0.0518	0.283	-0.117	-0.0728	0.0255	0.125	0.0688	0.0721	-0.0681	-0.0478	0.261	0.109	0.422	0.454	0.00355	0.199	-0.0936	0.13	0.02	0.0105	-0.18	0.114	-0.0537	0.0729	0.0802	-0.132	-0.334	-0.32	-0.171	-0.151	-0.0938	-0.306	-0.0927	-0.291	-0.0591	-0.113	-0.298	-0.274	-0.336	-0.208	-0.436	-0.165	-0.069	-0.116	-0.143	-0.0593	-0.0464	-0.0792	0.248	-0.066	0.000979	0.176	0.279	0.077	0.142	0.0618	-0.113	0.129	-0.00146	0.369	0.141	0.0109	0.183	0.197	0.133	0.537	-0.479	-0.245	-0.162	-0.16	0.154	-0.127	-0.0699	-0.0812	-0.203	-0.0543	-0.0479	-0.00602	0.27	-0.0147	NA	NA	NA	NA	NA	NA	NA	NA	NA	NA	NA	NA	NA	NA	NA	NA	NA	NA	NA	NA	NA	NA	NA	NA	NA	NA	NA	NA	NA	NA	NA	NA	NA	NA	NA	NA	NA	NA	NA	NA
Gm37105	MGI:5610333	NA	NA	purple	brown	NA	NA	NA	NA	NA	NA	NA	NA	NA	NA	NA	NA	NA	NA	NA	NA	NA	NA	NA	NA	NA	NA	NA	NA	NA	NA	NA	NA	NA	NA	NA	NA	NA	NA	NA	NA	NA	NA	NA	-0.149	0.236	0.11	0.0726	0.00259	0.113	-0.0393	-0.134	-0.0814	0.0143	0.141	0.0209	-0.051	0.194	0.384	0.132	0.511	0.0951	-0.27	0.0824	0.0239	-0.172	-0.207	0.00316	0.00857	0.119	-0.0753	-0.00144	-0.122	-0.28	-0.164	0.0619	0.126	0.101	0.138	0.0593	0.0104	-0.121	-0.14	-0.0681	-0.0692	0.132	0.0829	0.085	0.0706	-0.118	-0.0418	-0.08	-0.0843	-0.0533	-0.122	-0.368	-0.142	-0.156	-0.13	0.0305	0.169	-0.118	-0.238	-0.176	-0.0659	-0.0159	0.12	-0.049	0.0256	0.107	0.0129	0.325	0.289	0.219	-0.0449	-0.0599	-0.0479	-0.151	-0.0849	0.0339	-0.0569	0.303	0.173	0.129	0.216	0.261	-0.0147	-0.181	0.194
Gm37115	MGI:5610343	NA	NA	yellow	NA	NA	NA	NA	NA	NA	NA	NA	NA	NA	NA	NA	NA	NA	NA	NA	NA	NA	NA	NA	NA	NA	NA	NA	NA	NA	NA	NA	NA	NA	NA	NA	NA	NA	NA	NA	NA	NA	NA	NA	0.0637	0.429	0.258	0.394	0.23	0.313	-0.0964	0.104	0.101	0.0322	0.183	0.13	-0.0131	0.137	0.382	0.213	0.309	-0.0814	-0.214	-0.071	-0.232	-0.209	-0.365	-0.0459	-0.0453	-0.0757	-0.264	-0.174	-0.164	-0.387	-0.334	0.0349	-0.019	-0.0126	0.0379	0.0104	-0.0558	0.012	-0.0761	-0.18	-0.038	0.183	0.15	-0.0769	-0.044	NA	NA	NA	NA	NA	NA	NA	NA	NA	NA	NA	NA	NA	NA	NA	NA	NA	NA	NA	NA	NA	NA	NA	NA	NA	NA	NA	NA	NA	NA	NA	NA	NA	NA	NA	NA	NA	NA	NA	NA
Gm37116	MGI:5610344	NA	NA	NA	turquoise	NA	NA	NA	NA	NA	NA	NA	NA	NA	NA	NA	NA	NA	NA	NA	NA	NA	NA	NA	NA	NA	NA	NA	NA	NA	NA	NA	NA	NA	NA	NA	NA	NA	NA	NA	NA	NA	NA	NA	NA	NA	NA	NA	NA	NA	NA	NA	NA	NA	NA	NA	NA	NA	NA	NA	NA	NA	NA	NA	NA	NA	NA	NA	NA	NA	NA	NA	NA	NA	NA	NA	NA	NA	NA	NA	NA	NA	NA	NA	NA	NA	NA	NA	NA	-0.0652	0.126	0.0678	0.049	0.148	0.0596	0.114	0.134	0.0228	-0.14	-0.0807	0.0988	0.281	0.197	0.19	-0.251	-0.0987	-0.066	0.075	-0.179	-0.136	-0.237	-0.0563	-0.232	-0.3	-0.213	-0.0958	-0.216	-0.115	-0.149	-0.108	0.0182	-0.0577	0.00884	0.109	-0.016	0.0566	-0.0558	-0.00589	-0.019
Gm37120	MGI:5610348	NA	salmon	tan	NA	-0.0366	0.0223	-0.0315	-0.067	-0.0425	-0.0248	-0.212	-0.0484	-0.0439	-0.0441	-0.00469	-0.0493	0.0182	0.00214	0.0477	-0.0072	0.0866	0.054	-0.0346	-0.0489	-0.0441	-0.0586	-0.0429	-0.0767	0.0308	0.121	0.0701	-0.0788	0.12	0.336	-0.0938	-0.0368	0.0664	-0.0465	-0.0601	-0.0249	0.0326	-0.0581	-0.0267	0.0222	-0.04	-0.0451	-0.122	0.00848	0.0178	0.149	-0.0136	0.0891	0.425	0.0816	0.042	-0.135	-0.062	-0.0452	-0.0288	-0.0162	-0.0742	-0.0378	0.0663	-0.199	-0.0082	-0.05	-0.0295	-0.109	0.0336	0.0378	-0.0498	-0.14	-0.0161	-0.0392	0.0873	0.077	-0.0817	0.0626	0.0777	0.121	-0.158	0.053	0.105	-0.0491	0.0327	0.0638	0.18	-0.0702	NA	NA	NA	NA	NA	NA	NA	NA	NA	NA	NA	NA	NA	NA	NA	NA	NA	NA	NA	NA	NA	NA	NA	NA	NA	NA	NA	NA	NA	NA	NA	NA	NA	NA	NA	NA	NA	NA	NA	NA
Gm37121	MGI:5610349	NA	brown	royalblue	green	-0.125	-0.0643	0.011	0.234	0.268	0.253	-0.0102	-0.00638	0.0438	0.222	-0.0107	0.214	0.0182	0.207	0.12	0.656	0.273	0.405	0.0689	0.667	-0.0156	0.342	0.286	-0.0384	-0.126	-0.209	-0.508	-0.113	-0.285	-0.0803	-0.411	-0.537	-0.11	-0.0386	0.00339	-0.25	-0.22	-0.417	-0.391	-0.142	-0.108	-0.281	-0.258	-0.412	-0.372	-0.0331	-0.158	-0.232	-0.057	-0.339	-0.436	-0.0477	0.376	0.161	0.0766	0.303	0.73	0.195	0.151	-0.00864	0.239	0.536	0.0682	-0.00599	0.152	0.0684	0.384	0.394	0.669	0.449	-0.392	-0.156	-0.017	-0.278	-0.273	-0.636	-0.131	-0.182	-0.0822	0.0812	0.037	0.0726	0.0684	-0.253	0.202	0.0357	0.0313	-0.135	0.125	-0.0432	0.139	0.00436	-0.201	0.0969	-0.039	0.259	0.285	0.659	0.554	-0.186	-0.133	0.0157	0.0643	-0.38	-0.383	-0.454	-0.334	-0.166	-0.471	-0.204	-0.543	-0.484	-0.177	-0.522	-0.0996	0.0962	0.242	0.262	-0.0596	-0.174	-0.128	-0.0337	0.33	0.0566
Gm37123	MGI:5610351	NA	midnightblue	NA	magenta	-0.0831	0.0155	-0.234	-0.124	0.00136	0.0223	-0.0498	-0.0166	0.0206	-0.0952	-0.063	-0.0123	-0.00488	0.0631	0.277	-0.0112	0.251	0.0591	0.0741	0.318	0.248	0.429	0.316	0.0992	-0.0775	-0.0584	-0.146	0.0418	0.25	0.254	-0.106	-0.398	0.0476	-0.214	-0.348	-0.245	-0.145	-0.136	-0.00751	NA	NA	NA	NA	NA	NA	NA	NA	NA	NA	NA	NA	NA	NA	NA	NA	NA	NA	NA	NA	NA	NA	NA	NA	NA	NA	NA	NA	NA	NA	NA	NA	NA	NA	NA	NA	NA	NA	NA	NA	NA	NA	NA	NA	NA	0.191	0.00491	-0.139	0.0167	0.0536	0.035	-0.0808	0.0409	-0.162	-0.0798	-0.155	-0.256	-0.0407	-0.234	-0.0656	-0.265	-0.126	-0.271	-0.444	-0.284	-0.329	-0.178	0.137	0.258	-0.0254	0.0177	-0.367	-0.178	-0.0652	-0.146	0.159	0.343	0.442	0.494	0.374	0.48	0.35	-0.323	-0.16	0.0633
Gm37124	MGI:5610352	NA	NA	purple	NA	NA	NA	NA	NA	NA	NA	NA	NA	NA	NA	NA	NA	NA	NA	NA	NA	NA	NA	NA	NA	NA	NA	NA	NA	NA	NA	NA	NA	NA	NA	NA	NA	NA	NA	NA	NA	NA	NA	NA	-0.0293	0.039	-0.0327	-0.0506	-0.177	-0.0591	0.109	-0.201	-0.176	0.00732	-0.104	-0.171	-0.00263	0.423	0.333	0.261	0.451	0.379	0.00869	0.11	-0.0374	-0.00874	0.0953	-0.0716	-0.017	-0.0213	-0.0611	0.00743	0.106	0.0522	0.161	-0.121	-0.0287	-0.093	-0.191	-0.0676	-0.255	-0.125	-0.335	-0.125	-0.0846	0.185	-0.0194	0.0605	0.0691	NA	NA	NA	NA	NA	NA	NA	NA	NA	NA	NA	NA	NA	NA	NA	NA	NA	NA	NA	NA	NA	NA	NA	NA	NA	NA	NA	NA	NA	NA	NA	NA	NA	NA	NA	NA	NA	NA	NA	NA
Gm37125	MGI:5610353	NA	NA	NA	brown	NA	NA	NA	NA	NA	NA	NA	NA	NA	NA	NA	NA	NA	NA	NA	NA	NA	NA	NA	NA	NA	NA	NA	NA	NA	NA	NA	NA	NA	NA	NA	NA	NA	NA	NA	NA	NA	NA	NA	NA	NA	NA	NA	NA	NA	NA	NA	NA	NA	NA	NA	NA	NA	NA	NA	NA	NA	NA	NA	NA	NA	NA	NA	NA	NA	NA	NA	NA	NA	NA	NA	NA	NA	NA	NA	NA	NA	NA	NA	NA	NA	NA	NA	NA	-0.00184	-0.0179	0.0297	0.0929	-0.162	-0.166	-0.383	-0.177	-0.0842	-0.0981	-0.336	-0.0675	-0.0905	-0.198	-0.346	0.113	0.162	0.109	0.175	0.165	0.248	0.156	0.383	0.268	0.318	0.0622	0.118	0.1	-0.0393	-0.0116	-0.0315	-0.179	0.237	0.126	0.142	0.094	0.168	-0.0919	-0.0944	0.0102
Gm37127	MGI:5610355	NA	royalblue	purple	magenta	-0.0399	-0.164	0.0768	-0.0255	-0.0527	-0.0113	-0.0728	-0.0277	-0.0648	-0.146	-0.0844	-0.193	-0.156	-0.0505	-0.0207	-0.156	-0.112	-0.186	0.00338	0.493	0.514	0.512	0.8	0.0608	-0.065	-0.0794	-0.175	0.0309	0.151	0.17	0.126	-0.28	0.0793	-0.0126	-0.117	0.0617	0.104	0.18	0.118	-0.134	0.262	0.0403	0.175	0.0263	0.142	0.0985	-0.129	-0.0222	0.093	0.0664	-0.0108	0.124	0.429	0.689	0.276	0.719	0.44	-0.254	-0.00848	-0.00201	-0.144	-0.124	0.0464	-0.0231	-0.0444	-0.289	0.0509	-0.0232	-0.0919	-0.137	-0.193	-0.154	-0.00563	-0.0663	0.061	-0.149	-0.0539	-0.293	-0.0345	0.0138	0.26	0.0589	-0.000899	-0.053	-0.102	-0.00994	-0.0724	-0.0865	-0.167	-0.159	-0.341	-0.223	-0.273	-0.0818	-0.226	-0.0179	-0.219	-0.205	-0.261	0.155	0.133	0.147	-0.0407	-0.118	0.0366	0.0913	0.296	0.492	0.248	0.0663	-0.276	-0.113	-0.246	-0.295	0.106	0.0601	0.683	0.441	0.304	0.291	0.232	0.154	-0.0682	0.0573
Gm37132	MGI:5610360	NA	grey60	NA	NA	0.0873	-0.0689	0.113	0.236	-0.0437	0.043	0.104	0.0391	0.0726	0.00658	-0.00383	0.0781	-0.00438	-0.00431	0.0781	0.0423	0.0368	0.0501	0.116	0.261	0.0868	0.268	0.293	0.0969	-0.00261	-0.0122	-0.117	-0.00808	-0.0147	-0.0851	0.0461	-0.175	-0.0756	-0.165	-0.0955	-0.0242	0.00374	-0.061	-0.109	NA	NA	NA	NA	NA	NA	NA	NA	NA	NA	NA	NA	NA	NA	NA	NA	NA	NA	NA	NA	NA	NA	NA	NA	NA	NA	NA	NA	NA	NA	NA	NA	NA	NA	NA	NA	NA	NA	NA	NA	NA	NA	NA	NA	NA	NA	NA	NA	NA	NA	NA	NA	NA	NA	NA	NA	NA	NA	NA	NA	NA	NA	NA	NA	NA	NA	NA	NA	NA	NA	NA	NA	NA	NA	NA	NA	NA	NA	NA	NA	NA	NA	NA	NA	NA
Gm37152	MGI:5610380	NA	green	black	NA	0.0289	-0.077	0.0619	-0.205	-0.0415	0.0585	-0.0852	-0.0376	-0.075	-0.0539	0.14	-0.264	-0.178	-0.0834	-0.0889	-0.224	-0.0901	-0.135	0.0567	0.155	0.342	0.213	0.392	0.0974	-0.0492	-0.0897	-0.126	0.129	0.163	0.186	0.0866	-0.0742	0.0854	0.151	-0.0458	0.0677	0.124	0.216	0.198	0.0754	0.308	0.306	0.154	0.195	0.277	0.147	-0.000877	0.16	0.167	0.0501	0.126	-0.04	0.203	0.457	0.345	0.449	0.0858	-0.0615	0.0646	0.0756	-0.000649	-0.145	-0.0461	-0.137	-0.144	-0.266	-0.101	-0.37	-0.176	-0.246	0.041	-0.0832	-0.0184	-0.185	-0.101	-0.181	-0.0652	-0.158	-0.0291	-0.154	0.201	0.209	0.057	0.0162	NA	NA	NA	NA	NA	NA	NA	NA	NA	NA	NA	NA	NA	NA	NA	NA	NA	NA	NA	NA	NA	NA	NA	NA	NA	NA	NA	NA	NA	NA	NA	NA	NA	NA	NA	NA	NA	NA	NA	NA
Gm37154	MGI:5610382	NA	grey60	lightyellow	NA	-0.0295	-0.224	-0.0428	-0.0979	-0.0168	-0.132	-0.0787	-0.0497	0.033	-0.0606	-0.116	-0.144	-0.0825	-0.125	0.232	-0.117	0.168	0.0679	0.0723	0.249	0.283	0.362	0.238	-0.018	0.0758	-0.053	-0.118	0.0153	0.186	0.0771	0.0267	-0.37	-0.0935	-0.0709	-0.294	-0.126	-0.0855	-0.0198	0.0364	0.0396	-0.0368	0.112	-0.0534	0.0681	0.0058	-0.0242	0.0266	0.00662	-0.0669	0.0435	0.0692	0.0913	0.297	0.253	0.343	0.202	0.217	-0.0617	0.109	-0.0655	0.116	0.102	-0.168	0.115	-0.0627	-0.275	-0.0944	-0.0998	-0.0665	0.00255	-0.145	-0.13	0.0751	-0.0711	-0.0769	-0.153	-0.154	-0.122	-0.0742	0.0515	0.228	0.0318	0.0898	-0.0516	NA	NA	NA	NA	NA	NA	NA	NA	NA	NA	NA	NA	NA	NA	NA	NA	NA	NA	NA	NA	NA	NA	NA	NA	NA	NA	NA	NA	NA	NA	NA	NA	NA	NA	NA	NA	NA	NA	NA	NA
Gm3716	MGI:3781892	NA	brown	pink	NA	-0.0413	0.0238	0.036	0.057	0.0805	0.176	0.0769	-0.0189	0.0178	0.0439	0.0362	0.339	0.0909	0.118	-0.0122	0.335	0.0728	0.16	0.00177	0.193	-0.146	-0.0011	-0.0404	0.0146	0.00628	-0.0683	-0.191	-0.0259	-0.218	-0.139	-0.151	-0.132	-0.105	-0.0225	0.0392	-0.147	-0.129	-0.206	-0.289	0.0588	-0.0753	-0.0932	-0.0469	-0.225	-0.155	-0.0569	-0.0698	-0.116	-0.0222	-0.12	-0.138	-0.00965	0.00935	-0.0665	-0.0639	-0.0695	0.205	-0.0492	0.0602	0.077	0.0438	0.194	-0.0456	0.00398	0.127	0.117	0.141	0.336	0.296	0.112	-0.0841	-0.0122	0.0196	-0.131	-0.126	-0.235	0.0757	-0.0115	-0.132	-0.00935	-0.0419	-0.0348	-0.025	-0.157	NA	NA	NA	NA	NA	NA	NA	NA	NA	NA	NA	NA	NA	NA	NA	NA	NA	NA	NA	NA	NA	NA	NA	NA	NA	NA	NA	NA	NA	NA	NA	NA	NA	NA	NA	NA	NA	NA	NA	NA
Gm37164	MGI:5610392	NA	turquoise	turquoise	paleturquoise	0.0948	0.0081	-0.0733	0.00961	0.0438	-0.0629	-0.0549	-0.0163	-0.117	-0.0747	-0.0902	-0.456	-0.408	-0.352	-0.584	-0.412	-0.453	-0.541	-0.0945	-0.474	0.298	-0.12	-0.0189	0.0107	0.0887	0.0354	0.375	0.113	0.205	0.421	0.263	0.441	0.514	0.237	0.409	0.422	0.419	0.631	0.484	0.132	0.238	0.285	0.372	0.556	0.662	0.471	0.127	0.416	0.513	0.307	0.306	-0.214	-0.0785	0.245	0.27	-0.157	-0.441	0.0323	-0.224	-0.1	0.0497	-0.352	-0.158	-0.501	-0.518	-0.37	-0.551	-0.535	-0.384	-0.549	0.362	-0.0518	-0.11	0.134	-0.0899	0.31	-0.165	-0.119	0.00985	-0.159	-0.0264	-0.2	-0.118	0.0725	-0.09	0.0945	0.0407	-0.0126	-0.267	-0.282	-0.548	-0.416	-0.0448	0.0927	0.0567	-0.183	-0.284	-0.251	-0.531	0.314	0.0635	0.335	0.462	0.49	0.702	0.377	0.346	0.332	0.624	0.627	0.51	0.315	0.129	0.487	0.125	-0.543	-0.0713	-0.16	0.296	0.0293	-0.0824	-0.0602	-0.0112	0.0233
Gm37169	MGI:5610397	NA	black	salmon	orange	-0.0868	0.0377	-0.0609	0.111	0.0636	0.237	0.0339	-0.119	0.00993	-0.0198	-0.266	-0.235	-0.261	-0.256	0.174	-0.257	0.105	-0.127	0.00766	-0.0463	0.295	0.25	0.0825	0.0159	-0.00484	-0.0204	0.0959	0.318	0.647	0.185	-0.125	-0.229	0.0163	-0.0494	-0.111	0.0366	0.035	0.107	0.344	0.212	-0.0507	0.162	0.0392	0.425	0.261	0.173	0.266	0.483	0.239	0.521	0.739	-0.00319	0.0508	0.089	0.25	-0.169	-0.294	-0.0214	-0.0728	-0.0267	-0.00279	-0.217	-0.23	0.0979	-0.258	-0.423	-0.336	-0.372	-0.394	-0.31	0.00796	-0.197	-0.228	-0.0362	0.0363	0.261	0.0911	-0.0553	-0.0805	0.000638	0.0533	-0.242	-0.177	-0.046	-0.00201	-0.0953	-0.0295	0.102	-0.0949	-0.19	-0.16	-0.124	-0.346	-0.0394	-0.299	-0.0337	0.102	-0.244	-0.0707	-0.0491	-0.03	-0.146	-0.332	-0.166	-0.263	-0.155	0.35	0.235	0.0365	-0.179	-0.393	-0.308	-0.17	-0.21	0.0836	0.403	0.414	0.506	0.299	0.519	0.594	0.0838	-0.0848	0.127
Gm37174	MGI:5610402	NA	red	turquoise	yellow	-0.0467	0.0788	-0.0144	0.186	-0.0691	0.000552	0.0783	0.0231	0.0425	0.11	0.0441	0.248	0.204	0.25	0.519	0.388	0.632	0.719	-0.0596	0.414	-0.245	0.185	0.0126	0.0206	-0.196	0.0687	-0.162	-0.185	-0.0785	-0.0747	-0.312	-0.544	-0.227	-0.379	-0.348	-0.413	-0.329	-0.574	-0.46	-0.144	-0.398	-0.474	-0.489	-0.54	-0.616	-0.23	-0.0758	-0.309	-0.14	-0.0597	-0.172	-0.0739	0.343	-0.135	-0.0826	0.209	0.487	0.0162	0.217	-0.0195	-0.219	0.223	0.0658	0.519	0.417	0.165	0.441	0.407	0.302	0.653	-0.507	-0.0404	0.0316	-0.189	0.127	-0.168	0.0476	0.0081	-0.151	0.0607	-0.197	-0.0508	0.0655	-0.174	0.0244	0.0914	0.0387	-0.0207	0.145	0.0103	0.197	0.09	-0.179	0.119	0.155	0.22	0.565	0.253	0.675	-0.383	-0.306	-0.377	-0.349	-0.293	-0.566	-0.496	-0.33	-0.332	-0.499	-0.262	-0.553	-0.524	0.0383	-0.188	0.0511	0.286	-0.0335	0.24	0.00979	0.128	0.0347	-0.0752	0.142	0.126
Gm37176	MGI:5610404	NA	NA	black	NA	NA	NA	NA	NA	NA	NA	NA	NA	NA	NA	NA	NA	NA	NA	NA	NA	NA	NA	NA	NA	NA	NA	NA	NA	NA	NA	NA	NA	NA	NA	NA	NA	NA	NA	NA	NA	NA	NA	NA	0.0795	-0.0588	-0.054	0.0206	0.0777	0.0248	0.112	0.111	0.0829	0.0101	0.13	0.109	-0.0873	0.383	0.343	0.303	0.309	0.238	0.0243	-0.0385	-0.00786	0.00837	-0.023	-0.0792	0.0245	-0.091	-0.311	-0.0905	-0.092	-0.118	-0.000159	-0.226	-0.169	-0.00409	0.0807	0.0042	-0.134	-0.116	-0.22	-0.237	0.00996	0.17	-0.23	-0.106	-0.187	NA	NA	NA	NA	NA	NA	NA	NA	NA	NA	NA	NA	NA	NA	NA	NA	NA	NA	NA	NA	NA	NA	NA	NA	NA	NA	NA	NA	NA	NA	NA	NA	NA	NA	NA	NA	NA	NA	NA	NA
Gm37186	MGI:5610414	NA	royalblue	purple	NA	-0.053	0.0136	-0.0983	-0.0936	0.00358	0.0536	0.0501	0.0746	0.0845	0.0264	0.199	-0.0605	-0.0854	0.00151	0.0728	-0.0908	0.0893	-0.00762	0.0645	0.176	0.148	0.166	0.306	0.0597	0.0525	0.0321	-0.0732	0.0888	0.0839	0.0302	-0.00308	-0.116	-0.0615	-0.0066	-0.055	-0.000176	0.0568	0.0246	0.0715	0.143	0.121	0.112	0.101	5.27e-05	7.49e-05	-0.11	-0.00255	-0.00727	-0.0495	0.0195	-0.025	0.0462	0.183	0.244	0.113	0.457	0.155	-0.141	0.0758	0.0635	-0.0667	-0.0695	0.0595	0.11	-0.0309	-0.0908	0.0375	0.0323	-0.0596	-0.0199	-0.168	-0.104	0.154	-0.0314	0.0456	-0.0677	0.0351	-0.0216	-0.211	-0.0512	0.136	0.213	-0.175	-0.0121	NA	NA	NA	NA	NA	NA	NA	NA	NA	NA	NA	NA	NA	NA	NA	NA	NA	NA	NA	NA	NA	NA	NA	NA	NA	NA	NA	NA	NA	NA	NA	NA	NA	NA	NA	NA	NA	NA	NA	NA
Gm37192	MGI:5610420	NA	NA	turquoise	NA	NA	NA	NA	NA	NA	NA	NA	NA	NA	NA	NA	NA	NA	NA	NA	NA	NA	NA	NA	NA	NA	NA	NA	NA	NA	NA	NA	NA	NA	NA	NA	NA	NA	NA	NA	NA	NA	NA	NA	0.0081	-0.00905	-0.158	-0.163	-0.302	-0.306	-0.292	-0.171	-0.308	-0.19	-0.088	-0.168	0.0282	-0.0202	-0.162	-0.256	0.0848	0.0768	-0.0495	0.122	-0.00947	-0.0434	0.125	0.229	0.264	0.362	0.293	0.239	0.296	0.0506	0.162	-0.0384	0.22	0.221	0.0704	0.22	0.0369	0.169	0.297	0.0187	0.225	0.046	0.175	-0.248	0.0378	NA	NA	NA	NA	NA	NA	NA	NA	NA	NA	NA	NA	NA	NA	NA	NA	NA	NA	NA	NA	NA	NA	NA	NA	NA	NA	NA	NA	NA	NA	NA	NA	NA	NA	NA	NA	NA	NA	NA	NA
Gm37194	MGI:5610422	NA	green	turquoise	pink	0.102	-0.125	-0.00459	0.00134	-0.176	-0.0951	-0.189	-0.0246	-0.224	-0.062	-0.2	-0.343	-0.197	-0.199	-0.219	-0.332	-0.28	-0.305	0.0782	0.0794	0.482	0.333	0.341	0.0265	0.0169	-0.116	-0.131	0.136	0.142	0.149	0.282	-0.0595	0.142	0.0595	-0.0468	0.193	0.222	0.38	0.296	-0.0401	0.282	0.129	0.363	0.27	0.383	0.214	0.154	0.222	0.0689	-0.0407	0.108	0.0468	0.203	0.407	0.288	0.178	-0.0124	-1.24e-05	0.00178	-0.074	-0.186	-0.341	-0.274	-0.31	-0.195	-0.296	-0.25	-0.37	-0.284	-0.326	0.103	-0.0101	-0.0331	0.0442	0.00919	-0.109	-0.176	-0.303	-0.0825	-0.111	0.3	-0.122	-0.039	0.0944	0.0664	0.138	-0.04	0.0245	-0.254	-0.186	-0.298	-0.223	-0.174	-0.174	-0.301	-0.126	-0.222	-0.301	-0.351	0.21	0.119	0.154	-0.0187	-0.00892	0.16	0.25	0.338	0.478	0.372	0.0568	-0.0972	0.081	-0.234	-0.188	0.101	-0.0456	0.504	0.289	0.211	0.177	0.119	0.00697	-0.206	-0.0646
Gm37201	MGI:5610429	NA	green	turquoise	NA	0.032	0.0604	-0.0472	0.144	-0.0248	0.0355	-0.0271	0.155	0.0843	0.0514	0.0303	0.243	0.299	0.176	0.134	0.232	0.0768	0.24	0.0378	0.0266	-0.356	-0.15	-0.209	0.0607	-0.0265	0.0595	0.00888	-0.0741	-0.219	-0.152	-0.125	0.048	-0.0698	-0.155	-0.0967	-0.187	-0.164	-0.324	-0.299	-0.126	-0.307	-0.304	-0.327	-0.292	-0.373	-0.0634	-0.00231	-0.183	-0.137	-0.181	-0.247	0.000468	0.0288	-0.289	-0.189	-0.0923	0.115	0.179	0.0815	0.119	0.0054	0.209	0.138	0.205	0.34	0.295	0.206	0.182	0.182	0.332	-0.046	0.233	0.17	-0.133	-0.022	-0.0868	-0.0701	0.161	0.0596	0.0442	-0.0263	-0.0223	0.0507	0.00601	NA	NA	NA	NA	NA	NA	NA	NA	NA	NA	NA	NA	NA	NA	NA	NA	NA	NA	NA	NA	NA	NA	NA	NA	NA	NA	NA	NA	NA	NA	NA	NA	NA	NA	NA	NA	NA	NA	NA	NA
Gm37204	MGI:5610432	NA	NA	black	NA	NA	NA	NA	NA	NA	NA	NA	NA	NA	NA	NA	NA	NA	NA	NA	NA	NA	NA	NA	NA	NA	NA	NA	NA	NA	NA	NA	NA	NA	NA	NA	NA	NA	NA	NA	NA	NA	NA	NA	0.159	0.331	0.236	0.263	0.1	0.253	-0.0125	0.139	0.0851	0.0105	0.0255	0.0809	-0.0279	0.217	0.478	0.264	0.507	0.133	-0.158	-0.0518	-0.131	-0.0463	-0.172	-0.0762	-0.0153	-0.129	-0.253	-0.11	-0.141	-0.179	-0.293	0.0614	-0.0175	-0.0184	0.0326	-0.195	-0.119	-0.0818	-0.242	-0.112	0.0463	0.335	0.269	-0.0744	-0.139	NA	NA	NA	NA	NA	NA	NA	NA	NA	NA	NA	NA	NA	NA	NA	NA	NA	NA	NA	NA	NA	NA	NA	NA	NA	NA	NA	NA	NA	NA	NA	NA	NA	NA	NA	NA	NA	NA	NA	NA
Gm37233	MGI:5610461	NA	NA	NA	salmon	NA	NA	NA	NA	NA	NA	NA	NA	NA	NA	NA	NA	NA	NA	NA	NA	NA	NA	NA	NA	NA	NA	NA	NA	NA	NA	NA	NA	NA	NA	NA	NA	NA	NA	NA	NA	NA	NA	NA	NA	NA	NA	NA	NA	NA	NA	NA	NA	NA	NA	NA	NA	NA	NA	NA	NA	NA	NA	NA	NA	NA	NA	NA	NA	NA	NA	NA	NA	NA	NA	NA	NA	NA	NA	NA	NA	NA	NA	NA	NA	NA	NA	NA	NA	0.0205	-0.17	-0.0847	-0.0254	0.00918	-0.204	-0.137	-0.203	-0.316	-0.0554	-0.0902	0.115	0.0253	0.0625	0.0199	0.0922	0.105	0.102	0.0509	-0.0168	-0.0137	-0.187	0.133	0.158	0.0202	-0.0879	-0.253	-0.314	-0.0434	-0.0978	-0.0644	0.0928	0.266	0.284	0.243	0.152	0.286	-0.113	0.113	0.358
Gm37238	MGI:5610466	NA	NA	purple	NA	NA	NA	NA	NA	NA	NA	NA	NA	NA	NA	NA	NA	NA	NA	NA	NA	NA	NA	NA	NA	NA	NA	NA	NA	NA	NA	NA	NA	NA	NA	NA	NA	NA	NA	NA	NA	NA	NA	NA	-0.0206	0.164	-0.0377	0.00238	-0.219	-0.073	0.142	-0.0193	-0.133	0.044	-0.0498	-0.199	-0.0387	0.286	0.376	0.0917	0.605	0.34	-0.313	0.0182	-0.0974	0.0411	0.108	0.0757	0.0361	0.241	0.0468	0.155	0.113	0.00177	-0.0399	0.0197	0.237	0.0945	-0.0483	-0.137	-0.249	7.56e-05	-0.126	-0.00874	-0.00609	0.17	0.223	-0.0324	0.022	NA	NA	NA	NA	NA	NA	NA	NA	NA	NA	NA	NA	NA	NA	NA	NA	NA	NA	NA	NA	NA	NA	NA	NA	NA	NA	NA	NA	NA	NA	NA	NA	NA	NA	NA	NA	NA	NA	NA	NA
Gm3724	MGI:3804937	NA	NA	NA	blue	NA	NA	NA	NA	NA	NA	NA	NA	NA	NA	NA	NA	NA	NA	NA	NA	NA	NA	NA	NA	NA	NA	NA	NA	NA	NA	NA	NA	NA	NA	NA	NA	NA	NA	NA	NA	NA	NA	NA	NA	NA	NA	NA	NA	NA	NA	NA	NA	NA	NA	NA	NA	NA	NA	NA	NA	NA	NA	NA	NA	NA	NA	NA	NA	NA	NA	NA	NA	NA	NA	NA	NA	NA	NA	NA	NA	NA	NA	NA	NA	NA	NA	NA	NA	0.062	0.0581	0.016	0.103	0.238	0.24	0.192	0.372	0.353	0.0172	0.259	0.00309	0.0841	0.0465	0.172	-0.163	-0.265	-0.297	-0.254	-0.238	-0.221	-0.26	-0.281	-0.269	-0.234	-0.102	0.0537	0.174	-0.0725	-0.014	-0.0687	0.042	-0.19	-0.173	-0.214	-0.169	-0.136	-0.0668	-0.0153	0.0992
Gm37249	MGI:5610477	NA	green	turquoise	pink	-0.108	-0.206	0.0249	-0.0179	-0.0548	-0.123	-0.172	-0.282	-0.0563	-0.0571	-0.124	-0.327	-0.308	-0.333	-0.184	-0.364	-0.209	-0.322	0.0627	-0.123	0.419	0.167	0.128	-0.0464	0.122	-0.0708	-0.0198	0.16	0.28	0.269	0.254	0.00293	0.0713	0.109	0.0558	0.323	0.291	0.436	0.317	0.05	0.315	0.3	0.466	0.386	0.529	0.0957	0.211	0.357	0.161	0.172	0.286	0.0921	0.14	0.38	0.416	0.0192	-0.145	-0.012	-0.00384	-0.0401	0.0316	-0.282	-0.189	-0.284	-0.371	-0.438	-0.455	-0.39	-0.368	-0.463	0.191	-0.0975	-0.328	0.1	-0.135	-0.04	-0.285	-0.198	-0.251	-0.0918	0.217	-0.0885	-0.0447	-0.119	-0.0131	-0.107	-0.275	-0.195	-0.294	-0.0924	-0.266	-0.294	-0.222	0.00585	-0.202	-0.0842	-0.0815	-0.284	-0.266	0.176	0.138	0.081	-0.0588	0.174	0.156	0.208	0.256	0.345	0.338	0.0613	-0.0257	-0.00384	-0.0153	0.0192	-0.0636	0.00375	0.211	0.233	0.341	0.29	0.195	0.0473	-0.134	0.233
Gm37250	MGI:5610478	NA	lightcyan	NA	NA	-0.0842	-0.195	0.00713	-0.0121	-0.0194	0.000477	0.0521	-0.0361	0.0559	0.0489	0.158	0.129	0.02	0.142	0.14	0.291	0.188	0.288	0.0536	0.442	-0.00382	0.182	0.291	0.0745	0.0192	-0.121	-0.26	-0.103	-0.218	-0.0927	-0.142	-0.277	-0.104	0.0473	-0.0234	-0.164	-0.137	-0.209	-0.27	NA	NA	NA	NA	NA	NA	NA	NA	NA	NA	NA	NA	NA	NA	NA	NA	NA	NA	NA	NA	NA	NA	NA	NA	NA	NA	NA	NA	NA	NA	NA	NA	NA	NA	NA	NA	NA	NA	NA	NA	NA	NA	NA	NA	NA	NA	NA	NA	NA	NA	NA	NA	NA	NA	NA	NA	NA	NA	NA	NA	NA	NA	NA	NA	NA	NA	NA	NA	NA	NA	NA	NA	NA	NA	NA	NA	NA	NA	NA	NA	NA	NA	NA	NA	NA
Gm37254	MGI:5610482	NA	brown	NA	NA	-0.0917	-0.0744	-0.126	-0.225	-0.0308	0.0111	-0.149	-0.175	-0.0965	-0.0602	-0.0621	-0.326	-0.267	-0.3	0.0118	-0.39	-0.0694	-0.229	-0.00287	-0.075	0.373	0.226	0.226	0.0446	0.0144	0.0381	0.173	0.185	0.389	0.287	0.149	-0.0419	0.0378	0.0796	-0.0726	0.0582	0.119	0.308	0.281	NA	NA	NA	NA	NA	NA	NA	NA	NA	NA	NA	NA	NA	NA	NA	NA	NA	NA	NA	NA	NA	NA	NA	NA	NA	NA	NA	NA	NA	NA	NA	NA	NA	NA	NA	NA	NA	NA	NA	NA	NA	NA	NA	NA	NA	NA	NA	NA	NA	NA	NA	NA	NA	NA	NA	NA	NA	NA	NA	NA	NA	NA	NA	NA	NA	NA	NA	NA	NA	NA	NA	NA	NA	NA	NA	NA	NA	NA	NA	NA	NA	NA	NA	NA	NA
Gm37258	MGI:5610486	NA	NA	purple	NA	NA	NA	NA	NA	NA	NA	NA	NA	NA	NA	NA	NA	NA	NA	NA	NA	NA	NA	NA	NA	NA	NA	NA	NA	NA	NA	NA	NA	NA	NA	NA	NA	NA	NA	NA	NA	NA	NA	NA	0.056	0.0611	0.0477	-0.00853	-0.268	-0.215	-0.111	0.0185	-0.126	-0.0811	-0.15	-0.264	-0.21	0.0309	0.0345	-0.0594	0.375	0.26	-0.174	-0.0395	0.0403	-0.0401	0.118	0.0611	0.129	0.0696	0.119	0.194	0.213	0.198	0.269	-0.123	-0.000806	0.141	-0.0589	0.0133	-0.233	0.0273	-0.195	-0.128	-0.176	0.0428	0.352	0.0482	0.0715	NA	NA	NA	NA	NA	NA	NA	NA	NA	NA	NA	NA	NA	NA	NA	NA	NA	NA	NA	NA	NA	NA	NA	NA	NA	NA	NA	NA	NA	NA	NA	NA	NA	NA	NA	NA	NA	NA	NA	NA
Gm37262	MGI:5610490	NA	brown	red	NA	0.0125	-0.0933	-0.07	-0.112	-0.0524	-0.197	-0.0597	-0.0592	-0.053	-0.13	0.0647	-0.225	-0.126	-0.28	-0.12	-0.379	-0.28	-0.414	0.0713	-0.118	0.288	0.127	0.227	0.0308	0.0829	0.0542	0.129	0.0851	0.235	0.125	0.296	0.153	0.147	0.0923	-0.0107	0.238	0.214	0.341	0.267	0.145	0.288	0.243	0.42	0.28	0.426	0.143	0.119	0.205	0.0408	0.212	0.271	0.0632	0.0959	0.351	0.234	0.19	-0.206	-0.217	-0.0796	-0.125	-0.045	-0.314	-0.177	-0.175	-0.18	-0.271	-0.349	-0.273	-0.482	-0.527	0.251	0.115	-0.0489	0.192	-0.029	0.142	-0.0051	0.0151	-0.108	-0.0557	-0.0114	0.0196	-0.182	-0.00193	NA	NA	NA	NA	NA	NA	NA	NA	NA	NA	NA	NA	NA	NA	NA	NA	NA	NA	NA	NA	NA	NA	NA	NA	NA	NA	NA	NA	NA	NA	NA	NA	NA	NA	NA	NA	NA	NA	NA	NA
Gm37266	MGI:5610494	NA	green	black	darkred	-0.0184	-0.0296	-0.0187	-0.105	-0.0432	-0.139	-0.0383	0.0165	0.0266	-0.11	-0.0659	-0.214	-0.192	-0.204	0.188	-0.226	0.145	-0.0563	-0.0374	0.204	0.381	0.413	0.399	0.0704	-0.00122	-0.00407	-0.0117	0.0396	0.355	0.173	0.0562	-0.295	0.00335	-0.093	-0.214	-0.0347	0.0109	0.102	0.207	0.0431	0.155	0.106	0.0785	0.154	0.122	0.047	0.0618	0.181	0.106	0.259	0.247	-0.0107	0.379	0.399	0.332	0.372	0.133	-0.186	-0.0811	0.051	-0.0324	-0.0804	-0.101	0.106	-0.174	-0.346	-0.245	-0.159	-0.194	-0.104	-0.177	-0.191	0.0561	-0.0819	-0.00914	0.00169	0.0726	-0.0459	-0.16	-0.07	-0.0488	-0.00934	-0.131	0.017	-0.0872	-0.0996	-0.0217	-0.0572	-0.124	-0.132	-0.199	-0.174	-0.337	-0.13	-0.17	-0.0211	-0.0166	-0.302	-0.0924	-0.147	-0.0577	-0.134	-0.314	-0.122	-0.208	-0.0307	0.326	0.31	0.0834	-0.0766	-0.361	-0.289	-0.00698	-0.0601	0.0961	0.345	0.477	0.509	0.248	0.559	0.481	0.0866	-0.0776	0.155
Gm37274	MGI:5610502	NA	royalblue	purple	magenta	-0.139	-0.0852	0.0342	-0.176	0.00302	-0.0025	-0.0515	0.016	-0.0473	-0.137	-0.0857	-0.168	-0.027	-0.0143	0.0917	-0.2	-0.103	-0.133	0.0528	0.511	0.493	0.571	0.781	0.102	-0.00637	-0.0425	-0.137	-0.0354	0.107	0.165	0.192	-0.282	0.108	-0.064	-0.303	-0.0221	0.0325	0.0975	0.0174	-0.0923	0.16	0.035	0.00508	-0.0754	0.0584	0.0725	-0.0877	-0.101	0.0507	0.0386	-0.0544	0.0832	0.596	0.693	0.386	0.78	0.478	-0.225	0.166	0.0494	-0.0277	-0.014	0.0369	0.0848	0.147	-0.231	0.0505	-0.101	-0.177	-0.117	-0.146	0.0377	0.073	-0.0507	-0.00986	-0.23	-0.00512	-0.269	-0.0146	-0.000384	0.108	0.0332	-0.0126	-0.136	0.0373	-0.136	-0.0735	-0.0648	-0.0616	-0.123	-0.169	-0.141	-0.217	-0.0797	-0.211	-0.0557	-0.287	-0.271	-0.212	0.0751	-0.0772	0.145	-0.185	-0.139	-0.0258	0.026	0.185	0.463	0.199	0.149	-0.277	-0.0901	-0.108	-0.147	0.15	0.134	0.625	0.393	0.333	0.31	0.223	0.0722	-0.0877	0.0754
Gm37289	MGI:5610517	NA	grey60	darkred	NA	0.103	0.0779	0.106	-0.00936	-0.00166	0.0823	-0.0804	0.0488	-0.0197	-0.0624	-0.0114	-0.0175	-0.00596	-0.0285	0.0678	-0.0723	-0.0136	-0.00428	0.0649	0.231	0.214	0.336	0.275	-0.00568	0.0067	-0.0364	-0.12	0.0466	0.0975	-0.00492	0.0521	-0.179	-0.0749	-0.0796	-0.161	0.0212	0.00591	-0.00734	0.000806	-0.0276	0.0945	-0.0616	-0.0246	-0.0693	0.00917	-0.0606	-0.104	-0.0692	0.0679	0.0152	-0.00528	-0.079	0.353	0.258	0.207	0.324	0.198	-0.131	0.156	-0.0831	-0.174	-0.114	-0.115	0.0129	0.0362	-0.117	-0.0384	-0.0158	-0.0595	0.0686	-0.147	-0.0571	0.0429	0.00733	-0.0196	-0.152	-0.0668	-0.0608	-0.261	-0.122	-0.0531	0.159	0.192	0.0885	NA	NA	NA	NA	NA	NA	NA	NA	NA	NA	NA	NA	NA	NA	NA	NA	NA	NA	NA	NA	NA	NA	NA	NA	NA	NA	NA	NA	NA	NA	NA	NA	NA	NA	NA	NA	NA	NA	NA	NA
Gm37292	MGI:5610520	NA	NA	turquoise	NA	NA	NA	NA	NA	NA	NA	NA	NA	NA	NA	NA	NA	NA	NA	NA	NA	NA	NA	NA	NA	NA	NA	NA	NA	NA	NA	NA	NA	NA	NA	NA	NA	NA	NA	NA	NA	NA	NA	NA	0.0921	-0.241	-0.0771	-0.265	-0.314	-0.409	-0.326	-0.0926	-0.326	-0.186	-0.21	-0.239	-0.107	-0.0259	-0.222	-0.199	0.0976	0.21	0.132	0.186	-0.0448	-0.00561	0.261	-0.0659	0.371	0.186	0.246	0.251	0.345	0.264	0.412	-0.229	-0.0493	0.0935	-0.0912	0.121	-0.0596	-0.0535	0.00105	-0.314	0.139	-0.0934	0.0674	0.0456	0.0513	NA	NA	NA	NA	NA	NA	NA	NA	NA	NA	NA	NA	NA	NA	NA	NA	NA	NA	NA	NA	NA	NA	NA	NA	NA	NA	NA	NA	NA	NA	NA	NA	NA	NA	NA	NA	NA	NA	NA	NA
Gm37298	MGI:5610526	NA	NA	purple	NA	NA	NA	NA	NA	NA	NA	NA	NA	NA	NA	NA	NA	NA	NA	NA	NA	NA	NA	NA	NA	NA	NA	NA	NA	NA	NA	NA	NA	NA	NA	NA	NA	NA	NA	NA	NA	NA	NA	NA	-0.0433	0.125	-0.0149	-0.0742	-0.206	-0.151	0.0485	-0.127	-0.186	0.0655	-0.0778	-0.163	-0.00973	0.357	0.285	0.0908	0.528	0.37	-0.265	0.0632	0.0123	-0.00255	0.157	0.0992	0.161	0.106	-0.0194	0.117	0.178	0.125	0.153	-0.241	-0.0547	0.037	-0.105	0.0126	-0.168	0.0172	-0.0372	-0.154	0.0293	0.107	0.238	-0.17	-0.0802	NA	NA	NA	NA	NA	NA	NA	NA	NA	NA	NA	NA	NA	NA	NA	NA	NA	NA	NA	NA	NA	NA	NA	NA	NA	NA	NA	NA	NA	NA	NA	NA	NA	NA	NA	NA	NA	NA	NA	NA
Gm37303	MGI:5610531	NA	grey60	darkred	magenta	-0.144	-0.0225	-0.0883	0.026	0.0341	0.0597	0.00104	0.0526	-0.0105	-0.0157	-0.186	-0.00142	-0.0392	-0.00965	0.258	0.033	0.0761	0.0149	0.107	0.662	0.484	0.799	0.67	0.05	0.00816	-0.136	-0.312	0.0329	0.127	0.139	0.0564	-0.565	0.00825	-0.236	-0.38	-0.0392	-0.0637	-0.0626	-0.127	-0.0703	0.0973	-0.103	-0.0803	-0.178	-0.0396	-0.0188	-0.14	-0.171	0.0918	0.0609	-0.0483	-0.0139	0.785	0.658	0.452	0.7	0.648	-0.0346	0.15	0.00211	-0.0118	0.157	0.0874	0.164	0.0744	-0.31	0.0958	0.115	0.028	0.0798	-0.395	-0.163	0.049	-0.0964	-0.0503	-0.31	0.0483	-0.18	-0.228	0.00242	0.081	-0.0942	-0.0999	-0.144	0.208	-0.134	0.0545	-0.00612	-0.0514	-0.112	-0.000493	-0.0277	-0.254	-0.0114	-0.286	-0.00391	-0.0733	-0.0352	0.00796	0.107	0.167	-0.16	-0.336	-0.389	-0.346	-0.0998	-0.00386	0.359	-0.0612	0.00756	-0.558	-0.257	-0.222	-0.449	0.0773	0.348	0.711	0.642	0.216	0.305	0.254	-0.0839	0.0485	0.0797
Gm37305	MGI:5610533	NA	pink	NA	NA	-0.144	0.062	0.0921	0.2	0.0399	0.159	-0.0961	0.0453	-0.0171	0.0734	0.0143	-0.0101	-0.181	-0.163	0.29	0.0643	0.374	0.266	-0.204	0.143	0.0122	0.129	0.0524	-0.111	-0.17	-0.00865	0.0156	0.0155	0.171	-0.0149	-0.292	-0.295	-0.14	-0.0806	-0.0242	-0.102	-0.112	-0.149	0.0792	NA	NA	NA	NA	NA	NA	NA	NA	NA	NA	NA	NA	NA	NA	NA	NA	NA	NA	NA	NA	NA	NA	NA	NA	NA	NA	NA	NA	NA	NA	NA	NA	NA	NA	NA	NA	NA	NA	NA	NA	NA	NA	NA	NA	NA	NA	NA	NA	NA	NA	NA	NA	NA	NA	NA	NA	NA	NA	NA	NA	NA	NA	NA	NA	NA	NA	NA	NA	NA	NA	NA	NA	NA	NA	NA	NA	NA	NA	NA	NA	NA	NA	NA	NA	NA
Gm37308	MGI:5610536	NA	NA	turquoise	NA	NA	NA	NA	NA	NA	NA	NA	NA	NA	NA	NA	NA	NA	NA	NA	NA	NA	NA	NA	NA	NA	NA	NA	NA	NA	NA	NA	NA	NA	NA	NA	NA	NA	NA	NA	NA	NA	NA	NA	-0.0788	0.235	0.0618	0.146	0.0715	0.293	0.0705	-0.1	0.0477	0.0202	-0.138	-0.153	-0.0205	0.083	0.179	0.163	0.0405	-0.0118	-0.0438	-0.224	-0.0881	0.0699	-0.0506	0.0214	-0.393	-0.248	-0.0764	-0.164	-0.129	0.0359	-0.119	0.141	-0.0139	-0.0188	0.1	-0.125	-0.127	0.00524	-0.121	-0.000366	-0.0857	0.046	0.0153	0.0813	-0.0614	NA	NA	NA	NA	NA	NA	NA	NA	NA	NA	NA	NA	NA	NA	NA	NA	NA	NA	NA	NA	NA	NA	NA	NA	NA	NA	NA	NA	NA	NA	NA	NA	NA	NA	NA	NA	NA	NA	NA	NA
Gm37309	MGI:5610537	NA	midnightblue	NA	salmon	0.00544	-0.11	0.00416	0.145	0.0622	0.13	0.0707	-0.0217	0.0314	0.157	0.0183	0.0597	-0.0284	0.023	0.248	0.176	0.375	0.299	0.0579	0.237	-0.0148	0.177	0.092	0.129	-0.00634	-0.0414	-0.215	0.0676	0.122	0.0205	-0.3	-0.364	-0.0883	-0.101	-0.102	-0.128	-0.0997	-0.246	-0.0747	NA	NA	NA	NA	NA	NA	NA	NA	NA	NA	NA	NA	NA	NA	NA	NA	NA	NA	NA	NA	NA	NA	NA	NA	NA	NA	NA	NA	NA	NA	NA	NA	NA	NA	NA	NA	NA	NA	NA	NA	NA	NA	NA	NA	NA	0.09	0.042	0.011	-0.111	0.0894	-0.0984	0.0609	-0.0671	-0.265	0.105	0.0214	0.156	0.343	0.209	0.329	-0.0131	0.0619	-0.0796	-0.0653	-0.132	-0.252	-0.181	-0.0798	-0.124	-0.274	-0.181	-0.378	-0.473	-0.0977	-0.284	0.0972	0.175	0.0935	0.211	0.0737	0.129	0.229	-0.06	0.123	0.102
Gm37310	MGI:5610538	NA	royalblue	purple	NA	0.0125	-0.0277	0.0837	0.113	0.024	-0.00091	0.0112	-0.0139	-0.0695	-0.161	-0.117	0.0637	0.0944	0.0342	-0.0251	-0.0812	-0.205	-0.202	0.0279	0.233	0.205	0.289	0.409	-0.0395	-0.0972	-0.0518	-0.0956	0.133	0.045	0.0362	0.194	-0.0587	0.0531	-0.147	-0.164	0.221	0.0214	0.0588	-0.057	-0.114	0.062	-0.143	0.101	-0.0416	0.0746	0.106	0.0887	0.061	0.0319	0.026	-0.0492	-0.0304	0.292	0.395	0.124	0.42	0.269	-0.0373	-0.081	-0.074	-0.0713	-0.0652	0.112	-0.139	0.0193	-0.131	0.103	0.081	-0.0433	-0.0644	-0.0602	-0.00387	-0.081	-0.0299	-0.133	-0.207	-0.00755	-0.14	0.107	0.13	0.0665	-0.0851	0.101	-0.0428	NA	NA	NA	NA	NA	NA	NA	NA	NA	NA	NA	NA	NA	NA	NA	NA	NA	NA	NA	NA	NA	NA	NA	NA	NA	NA	NA	NA	NA	NA	NA	NA	NA	NA	NA	NA	NA	NA	NA	NA
Gm37314	MGI:5610542	NA	lightcyan	royalblue	NA	-0.0803	-0.0384	-0.00684	0.326	0.0244	0.0748	0.046	0.0273	0.156	-0.033	0.0966	0.218	0.232	0.174	0.374	0.178	0.188	0.206	0.0793	0.439	-0.0172	0.371	0.318	-0.108	-0.0927	0.0544	-0.128	-0.0784	-0.0486	-0.12	-0.0155	-0.362	-0.159	-0.429	-0.325	-0.158	-0.171	-0.321	-0.353	-0.205	-0.0135	-0.407	-0.214	-0.408	-0.29	-0.217	-0.129	-0.247	-0.148	-0.092	-0.155	0.0826	0.388	0.205	-0.0218	0.439	0.486	-0.173	0.119	-0.211	-0.187	0.08	0.0438	0.212	0.342	0.078	0.398	0.364	0.146	0.223	-0.293	0.0345	-0.0421	0.0625	0.00842	-0.238	0.0273	0.00438	-0.0612	0.165	0.125	0.178	0.0139	-0.0624	NA	NA	NA	NA	NA	NA	NA	NA	NA	NA	NA	NA	NA	NA	NA	NA	NA	NA	NA	NA	NA	NA	NA	NA	NA	NA	NA	NA	NA	NA	NA	NA	NA	NA	NA	NA	NA	NA	NA	NA
Gm37320	MGI:5610548	NA	grey60	lightyellow	NA	-0.0873	-0.0191	0.0294	-0.223	0.0897	-0.0597	-0.0359	-0.00448	-0.072	0.00224	0.012	-0.00674	0.018	-0.0831	0.132	-0.0495	0.0843	0.0938	0.0187	0.2	0.2	0.263	0.162	-0.0319	0.0921	-0.192	-0.229	-0.0814	0.0174	0.0155	0.127	-0.25	-0.00202	-0.09	-0.268	-0.0694	-0.107	0.00669	-0.114	0.0472	0.0934	0.141	0.0521	-0.0521	0.0744	-0.0709	0.0318	-0.0443	-0.000506	0.166	0.0444	0.0962	0.378	0.269	0.424	0.187	0.201	0.0175	0.0128	-0.128	0.187	0.155	0.0608	0.0904	-0.0687	-0.26	-0.14	-0.0693	-0.0581	0.0416	-0.12	-0.127	-0.0614	-0.334	-0.214	-0.311	-0.161	-0.17	-0.216	0.0228	-0.0132	0.0218	-0.0416	-0.152	NA	NA	NA	NA	NA	NA	NA	NA	NA	NA	NA	NA	NA	NA	NA	NA	NA	NA	NA	NA	NA	NA	NA	NA	NA	NA	NA	NA	NA	NA	NA	NA	NA	NA	NA	NA	NA	NA	NA	NA
Gm37333	MGI:5610561	NA	royalblue	purple	NA	0.0325	0.0172	0.00338	0.0238	-0.00217	0.00674	0.144	0.0546	-0.114	-0.0102	0.0039	-0.0484	-0.0399	0.0428	-0.114	0.0299	-0.139	-0.074	0.0223	0.211	0.129	0.137	0.306	-0.0108	0.0202	0.0191	-0.0816	0.0114	-0.107	-0.0296	0.122	-0.027	0.0664	0.00932	0.0331	0.165	0.127	0.0879	-0.0958	-0.0306	0.182	-0.0518	0.182	-0.096	0.0825	0.154	-0.059	-0.0633	-0.00675	-0.108	-0.203	0.0187	0.345	0.413	0.201	0.507	0.306	-0.183	0.0943	-0.0838	0.00542	0.0389	-0.00147	-0.156	0.00818	-0.0952	0.0695	0.0465	-0.00964	-0.0654	-0.0537	0.0551	-0.0164	-0.019	-0.117	-0.29	0.0286	-0.221	-0.0529	-0.117	0.0682	0.0383	-0.0927	0.0183	NA	NA	NA	NA	NA	NA	NA	NA	NA	NA	NA	NA	NA	NA	NA	NA	NA	NA	NA	NA	NA	NA	NA	NA	NA	NA	NA	NA	NA	NA	NA	NA	NA	NA	NA	NA	NA	NA	NA	NA
Gm37336	MGI:5610564	NA	NA	yellow	NA	NA	NA	NA	NA	NA	NA	NA	NA	NA	NA	NA	NA	NA	NA	NA	NA	NA	NA	NA	NA	NA	NA	NA	NA	NA	NA	NA	NA	NA	NA	NA	NA	NA	NA	NA	NA	NA	NA	NA	-0.167	0.195	-0.0661	0.333	0.0474	0.00537	0.242	-0.0324	-0.0157	-0.0283	-0.0554	-0.103	0.00704	-0.139	-0.0545	-0.11	-0.033	-0.0722	-0.106	-0.271	-0.0564	-0.0646	-0.0746	-0.0454	-0.156	-0.0545	0.0199	0.0504	0.0704	-0.0362	-0.0593	-0.102	-0.0736	0.154	-0.0468	0.201	-0.0318	-0.0312	-0.0762	-0.126	0.0144	0.106	0.0479	0.00488	0.09	NA	NA	NA	NA	NA	NA	NA	NA	NA	NA	NA	NA	NA	NA	NA	NA	NA	NA	NA	NA	NA	NA	NA	NA	NA	NA	NA	NA	NA	NA	NA	NA	NA	NA	NA	NA	NA	NA	NA	NA
Gm37339	MGI:5610567	NA	turquoise	turquoise	NA	-0.00434	0.0793	0.0272	0.138	0.135	0.13	0.0634	0.0541	-0.00658	0.0763	-0.0511	0.175	0.0317	0.136	0.239	0.312	0.403	0.378	0.0333	0.213	-0.178	0.0595	-0.073	0.00571	-0.131	0.085	-0.101	0.0772	-0.0255	-0.0152	-0.364	-0.309	-0.104	-0.114	-0.0454	-0.23	-0.105	-0.343	-0.198	0.107	-0.337	-0.185	-0.282	-0.189	-0.341	-0.0823	0.255	0.0676	0.0921	-0.0275	0.0139	-0.057	0.0977	-0.154	-0.0766	-0.0174	0.222	-0.0046	-0.00699	0.00116	0.134	0.316	0.0724	0.245	0.113	0.0265	0.184	0.225	0.264	0.341	-0.354	-0.201	-0.101	-0.128	-0.00324	-0.153	-0.0125	-0.0238	-0.13	0.0909	0.073	-0.201	-0.0402	-0.00108	NA	NA	NA	NA	NA	NA	NA	NA	NA	NA	NA	NA	NA	NA	NA	NA	NA	NA	NA	NA	NA	NA	NA	NA	NA	NA	NA	NA	NA	NA	NA	NA	NA	NA	NA	NA	NA	NA	NA	NA
Gm37342	MGI:5610570	NA	green	purple	NA	-0.0814	-0.141	0.0589	-0.0549	-0.0321	-0.00137	-0.0747	0.000691	-0.101	-0.0625	0.00835	-0.0821	-0.14	-0.0242	0.0437	-0.15	-0.0472	-0.0817	0.0298	0.316	0.342	0.317	0.506	-0.0232	0.12	-0.104	-0.205	0.0301	0.048	0.031	0.133	-0.207	-0.021	0.0223	-0.0894	0.115	0.0909	0.152	0.0746	0.0299	0.226	0.128	0.24	-0.00177	0.134	0.00833	-0.0468	-0.0391	0.021	-0.0229	-0.0432	0.0725	0.323	0.495	0.316	0.59	0.293	-0.244	0.0521	-0.0645	-0.123	-0.109	-0.107	-0.00888	-0.0357	-0.238	0.0591	0.0203	-0.134	-0.124	-0.0989	-0.0601	-0.0242	-0.0435	-0.0977	-0.287	-0.0708	-0.208	-0.207	-0.091	0.167	0.0389	-0.0479	-0.114	NA	NA	NA	NA	NA	NA	NA	NA	NA	NA	NA	NA	NA	NA	NA	NA	NA	NA	NA	NA	NA	NA	NA	NA	NA	NA	NA	NA	NA	NA	NA	NA	NA	NA	NA	NA	NA	NA	NA	NA
Gm37347	MGI:5610575	NA	green	black	magenta	0.0106	-0.0938	-0.00617	-0.328	-0.0273	-0.101	-0.111	-0.0443	0.0234	-0.138	-0.0472	-0.199	-0.151	-0.13	0.0712	-0.338	-0.119	-0.247	0.00714	0.172	0.462	0.305	0.42	0.0115	0.124	-0.107	-0.174	0.121	0.203	0.00638	0.238	-0.11	-0.052	0.139	-0.175	0.131	0.119	0.274	0.295	0.0446	0.355	0.341	0.367	0.299	0.314	0.0193	0.125	0.135	-0.0582	0.135	0.178	0.0462	0.246	0.556	0.362	0.449	0.0854	-0.203	-0.0659	-0.0609	-0.0487	-0.241	-0.198	-0.00349	-0.156	-0.375	-0.179	-0.257	-0.35	-0.382	0.0413	-0.0594	0.0787	0.000309	-0.0477	-0.111	-0.0724	-0.136	-0.0169	0.0408	0.201	0.0555	-0.0963	0.0655	-0.0398	-0.0258	-0.148	0.0216	-0.109	-0.0657	-0.0856	-0.126	-0.197	-0.114	-0.171	-0.0875	-0.31	-0.326	-0.227	0.0377	0.084	0.153	-0.235	-0.0063	-0.0206	0.198	0.339	0.409	0.227	-0.137	-0.159	-0.0134	-0.14	-0.236	0.0675	0.215	0.409	0.243	0.043	0.242	0.207	0.0511	-0.0715	0.134
Gm37349	MGI:5610577	NA	royalblue	purple	NA	-0.0444	-0.0736	-0.043	0.0735	-0.00106	0.0491	-0.00351	0.0217	-0.0365	-0.0305	-0.183	-0.0237	0.0234	0.0607	0.136	-0.0176	0.0288	0.0239	-0.0142	0.385	0.208	0.353	0.481	-0.0885	-0.0543	-0.125	-0.163	0.169	0.104	0.0495	0.00127	-0.274	-0.00297	-0.12	-0.2	0.00979	-0.131	-0.0681	-0.0625	0.0117	-0.0416	-0.111	-0.0844	-0.0558	-0.0443	0.0521	0.171	0.101	0.13	0.176	0.144	0.0959	0.455	0.45	0.201	0.555	0.331	-0.074	0.139	-0.0342	-0.118	-0.0249	0.0886	0.173	0.0532	-0.227	0.0752	0.00834	-0.119	0.0569	-0.27	-0.119	0.00432	0.0218	-0.0162	-0.0856	-0.0839	-0.102	-0.107	0.0696	0.026	-0.154	-0.159	0.0242	NA	NA	NA	NA	NA	NA	NA	NA	NA	NA	NA	NA	NA	NA	NA	NA	NA	NA	NA	NA	NA	NA	NA	NA	NA	NA	NA	NA	NA	NA	NA	NA	NA	NA	NA	NA	NA	NA	NA	NA
Gm37352	MGI:5610580	NA	turquoise	turquoise	midnightblue	0.0755	0.0228	0.108	0.132	-0.0715	-0.0347	0.038	0.071	-0.0165	0.109	0.188	0.339	0.172	0.325	0.338	0.43	0.483	0.59	0.0638	0.534	-0.189	0.15	0.199	0.0238	-0.175	-0.186	-0.431	-0.18	-0.26	-0.215	-0.272	-0.481	-0.25	-0.193	-0.218	-0.355	-0.369	-0.489	-0.417	-0.12	-0.272	-0.471	-0.354	-0.53	-0.607	-0.218	-0.0619	-0.318	-0.301	-0.307	-0.416	-0.00693	0.222	-0.075	-0.208	0.355	0.58	-0.1	0.0475	0.063	-0.14	0.302	0.151	0.332	0.383	0.241	0.544	0.559	0.437	0.663	-0.486	-0.085	0.0667	-0.201	0.00456	-0.419	0.071	-0.0559	-0.109	0.075	-0.00866	0.204	0.177	0.00236	0.169	0.142	0.0967	0.0685	0.149	0.0157	0.276	0.0182	-0.189	-0.0144	0.171	0.334	0.377	0.304	0.541	-0.286	-0.158	-0.159	-0.164	-0.37	-0.402	-0.245	-0.296	-0.208	-0.426	-0.294	-0.492	-0.442	-0.296	-0.446	-0.0199	0.158	0.0929	0.198	-0.175	-0.0748	-0.0908	0.0732	0.128	-0.0879
Gm37353	MGI:5610581	NA	green	turquoise	pink	0.0373	0.0884	-0.101	0.0809	-0.102	-0.0412	0.0104	-0.0367	-0.00567	-0.114	-0.111	-0.216	-0.185	-0.1	-0.126	-0.207	-0.082	-0.228	0.0611	0.0072	0.377	0.325	0.216	-0.0203	-0.0401	-0.0429	-0.0973	0.0895	0.238	0.156	0.218	-0.0838	0.09	-0.17	-0.099	0.142	0.22	0.28	0.19	0.0972	0.151	-0.00678	0.148	0.147	0.286	0.0779	-0.0114	0.098	0.109	0.258	0.197	-0.0199	0.36	0.374	0.379	0.165	0.027	-0.173	0.0403	-0.107	-0.0615	-0.127	-0.0379	-0.153	-0.063	-0.31	-0.0918	-0.156	-0.221	-0.28	-0.0322	-0.0527	-0.0491	-0.0955	-0.0979	-0.128	0.0811	-0.0043	-0.162	0.126	-0.00341	-0.112	-0.0878	-0.0399	0.108	0.147	-0.043	0.162	-0.13	-0.471	-0.327	-0.272	-0.287	-0.0355	-0.161	-0.0389	-0.00718	-0.163	-0.208	0.0788	0.119	0.00352	0.00252	0.181	0.14	0.278	0.246	0.341	0.296	0.109	-0.0687	-0.0679	-0.0164	-0.0877	0.0808	-0.0931	0.286	0.256	0.229	0.271	0.227	-0.134	-0.231	0.0281
Gm37357	MGI:5610585	NA	turquoise	NA	turquoise	-0.00527	-0.0669	-0.0034	-0.00894	-0.208	-0.162	0.0109	0.0706	-0.00874	-0.0535	-0.0861	-0.16	-0.142	-0.093	-0.116	-0.283	-0.11	-0.161	0.0582	-0.15	0.209	0.0556	0.0628	-0.0191	-0.0413	0.0182	0.131	0.111	0.125	-0.00315	0.292	0.0703	0.105	-0.0632	-0.0112	0.177	0.149	0.307	0.188	NA	NA	NA	NA	NA	NA	NA	NA	NA	NA	NA	NA	NA	NA	NA	NA	NA	NA	NA	NA	NA	NA	NA	NA	NA	NA	NA	NA	NA	NA	NA	NA	NA	NA	NA	NA	NA	NA	NA	NA	NA	NA	NA	NA	NA	-0.0797	-0.114	0.173	-0.0454	-0.0925	0.057	-0.163	-0.199	-0.145	-0.0409	-0.0337	0.034	-0.163	-0.287	-0.217	0.12	0.0936	0.0701	0.0809	0.168	0.236	0.303	0.196	0.249	0.331	0.134	0.0886	0.101	0.0416	0.228	0.0729	-0.115	0.0872	0.0352	0.00799	0.0684	0.0316	-0.11	-0.196	-0.0241
Gm37362	MGI:5610590	NA	NA	NA	magenta	NA	NA	NA	NA	NA	NA	NA	NA	NA	NA	NA	NA	NA	NA	NA	NA	NA	NA	NA	NA	NA	NA	NA	NA	NA	NA	NA	NA	NA	NA	NA	NA	NA	NA	NA	NA	NA	NA	NA	NA	NA	NA	NA	NA	NA	NA	NA	NA	NA	NA	NA	NA	NA	NA	NA	NA	NA	NA	NA	NA	NA	NA	NA	NA	NA	NA	NA	NA	NA	NA	NA	NA	NA	NA	NA	NA	NA	NA	NA	NA	NA	NA	NA	NA	0.0229	0.0441	0.0332	0.119	-0.2	-0.202	-0.328	-0.299	-0.299	0.06	-0.0385	-0.0625	0.0058	-0.338	-0.251	0.0684	0.00481	0.00437	-0.0759	0.0682	0.0909	0.178	0.39	0.367	0.304	0.122	-0.148	-0.103	-0.122	-0.0996	0.0519	0.0396	0.4	0.359	0.246	0.32	0.273	-0.0232	-0.0198	0.0486
Gm37366	MGI:5610594	NA	grey60	purple	magenta	-0.115	-0.0584	0.049	-0.0398	-0.0328	-0.129	0.0779	-0.0354	0.0703	-0.0914	-0.0426	-0.0908	0.0766	-0.0531	0.272	-0.108	0.0874	-0.0275	0.125	0.327	0.283	0.488	0.363	-0.0363	-0.065	-0.0958	-0.198	0.0194	0.138	-0.00943	0.176	-0.332	-0.105	-0.266	-0.419	-0.0611	-0.115	-0.0487	-0.0506	0.193	-0.00327	-0.135	-0.122	-0.128	-0.0597	-0.111	0.104	-0.00585	-0.122	0.0871	0.149	0.141	0.418	0.326	0.199	0.396	0.277	-0.141	0.0478	-0.119	-0.0321	0.0359	0.0866	0.265	0.161	-0.158	0.0353	0.0424	-0.125	-0.0217	-0.231	-0.0383	-0.0203	0.0328	0.00495	-0.123	0.247	-0.0968	-0.183	0.149	0.139	-0.0372	-0.0064	-0.138	0.132	-0.0853	-0.0524	0.0252	-0.128	-0.0593	-0.106	0.0201	-0.0886	-0.0695	-0.11	-0.0327	-0.0455	-0.131	-0.0444	0.00416	-0.0808	-0.158	-0.348	-0.274	-0.271	-0.0497	0.0819	0.251	-0.023	-0.122	-0.347	-0.0971	-0.183	-0.316	0.0728	0.269	0.458	0.445	0.103	0.237	0.109	0.0832	-0.0251	0.305
Gm37368	MGI:5610596	NA	green	black	NA	-0.0531	-0.109	0.0814	-0.104	-0.122	-0.0365	-0.0972	-0.0171	-0.0426	-0.0471	0.0441	-0.138	-0.055	-0.0102	-0.118	-0.189	-0.227	-0.212	0.0392	0.264	0.378	0.298	0.553	-0.00884	-0.102	-0.191	-0.172	-0.00261	0.0732	0.0865	0.226	-0.0648	0.1	0.0619	-0.0811	0.0637	0.0771	0.234	0.0803	0.135	0.396	0.198	0.268	0.0698	0.294	0.128	-0.0178	0.0733	0.0775	0.0298	0.00335	0.0788	0.334	0.588	0.362	0.557	0.26	-0.112	-0.0887	-0.13	-0.0407	-0.142	-0.0136	-0.182	-0.134	-0.282	-0.0986	-0.128	-0.0913	-0.248	0.0373	-0.0481	-0.0493	-0.0288	-0.267	-0.33	-0.0178	-0.286	-0.0729	0.00442	0.211	0.129	0.0849	0.0294	NA	NA	NA	NA	NA	NA	NA	NA	NA	NA	NA	NA	NA	NA	NA	NA	NA	NA	NA	NA	NA	NA	NA	NA	NA	NA	NA	NA	NA	NA	NA	NA	NA	NA	NA	NA	NA	NA	NA	NA
Gm3739	MGI:3781914	NA	skyblue3	darkolivegreen	sienna3	-0.0843	0.138	0.029	0.0954	0.0257	0.152	-0.0395	0.072	0.0137	0.481	0.0359	0.0373	0.0697	0.11	-0.0268	0.139	0.112	0.174	-0.0915	0.0274	-0.145	-0.0898	-0.0624	0.0102	-0.101	-0.125	-0.124	0.0429	0.016	-0.0736	-0.236	-0.021	-0.163	0.0229	0.0253	-0.125	-0.119	-0.172	-0.0149	0.198	-0.129	-0.0957	-0.211	0.0337	-0.141	-0.0872	0.104	0.18	0.01	0.0582	0.12	-0.211	-0.0441	-0.164	-0.0394	-0.119	-0.0213	0.508	0.148	0.0398	0.0925	0.088	-0.0193	-0.029	-0.00508	0.035	0.0259	0.03	0.123	0.162	-0.0286	-0.0412	0.0852	-0.0601	-0.185	-0.00754	-0.0866	0.0302	0.117	-0.0118	-0.111	0.0671	0.056	-0.0748	0.000782	-0.07	0.0746	0.169	0.21	0.137	0.0474	0.172	0.0936	-0.00199	0.0232	0.454	0.126	0.126	0.164	-0.0483	-0.0771	0.000526	0.00537	-0.0274	-0.0838	-0.143	-0.0717	-0.19	-0.193	-0.225	-0.000781	-0.0653	-0.0826	-0.215	-0.00795	-0.0548	-0.111	-0.117	-0.123	-0.175	-0.00468	0.0308	-0.056	-0.0365
Gm37390	MGI:5610618	NA	lightcyan	purple	NA	-0.0844	-0.0564	0.159	0.0065	0.00105	0.0854	-0.0339	0.0906	0.0291	0.0114	0.0376	0.162	0.0612	0.168	0.109	0.126	0.0526	0.166	-0.0641	0.324	0.0415	0.174	0.287	0.0873	-0.0289	-0.153	-0.228	-0.092	-0.127	-0.0621	-0.0409	-0.159	-0.0608	-0.0602	-0.108	-0.0826	-0.0746	-0.127	-0.144	-0.0976	-0.0343	-0.153	-0.121	-0.244	-0.232	-0.105	-0.103	-0.175	-0.013	-0.12	-0.264	-0.0556	0.176	0.106	-3.6e-05	0.409	0.307	-0.0412	-0.00612	0.0632	0.0296	0.207	0.0543	0.141	0.149	0.0704	0.288	0.283	0.201	0.263	-0.197	-0.00159	0.0668	-0.171	-0.0985	-0.21	-0.0272	-0.0561	0.0736	0.101	0.0521	0.124	0.129	-0.0363	NA	NA	NA	NA	NA	NA	NA	NA	NA	NA	NA	NA	NA	NA	NA	NA	NA	NA	NA	NA	NA	NA	NA	NA	NA	NA	NA	NA	NA	NA	NA	NA	NA	NA	NA	NA	NA	NA	NA	NA
Gm37397	MGI:5610625	NA	blue	blue	red	0.062	0.00662	0.147	-0.0596	-0.0674	-0.113	0.0534	0.0111	0.0131	-0.137	0.15	0.248	0.565	0.334	-0.0898	0.132	-0.309	-0.0585	0.0758	-0.00114	-0.301	-0.163	-0.0998	-0.0568	0.0541	-0.0802	-0.089	-0.287	-0.447	-0.233	0.255	0.301	0.0589	-0.0942	-0.172	-0.1	-0.16	-0.179	-0.396	-0.134	0.0335	-0.15	-0.131	-0.422	-0.176	0.0637	-0.295	-0.382	-0.208	-0.324	-0.314	0.143	0.0431	0.00131	-0.147	0.205	0.188	-0.204	0.0889	0.0435	-0.0731	0.0743	0.177	-0.0664	0.509	0.39	0.378	0.217	0.0846	0.00154	0.256	0.534	-0.0197	0.157	-0.149	-0.224	0.0912	0.0895	0.0373	0.0269	0.0728	0.0791	0.202	0.00563	0.0657	0.109	0.051	0.0597	0.256	0.278	0.321	0.526	0.689	0.00268	0.207	-0.0757	-0.131	0.216	0.0158	-0.0223	-0.126	-0.0708	0.0411	-0.0978	0.0226	-0.136	-0.443	-0.349	-0.211	0.028	0.435	0.48	0.00081	0.0596	-0.128	-0.251	-0.389	-0.476	-0.338	-0.476	-0.468	0.103	0.0823	-0.154
Gm37403	MGI:5610631	NA	salmon	tan	grey60	-0.0699	0.0476	0.0267	0.178	-0.0204	-0.0177	-0.0605	0.0842	-0.0124	-0.0505	-0.0986	-0.0321	0.0126	0.026	0.0289	-0.113	0.0623	-0.0864	-0.203	0.0799	0.148	0.234	0.258	-0.0867	0.0381	0.077	-0.0201	0.0852	0.221	0.524	-0.0337	-0.139	0.19	-0.298	-0.181	-0.00946	0.0932	-0.00105	0.0639	0.0157	0.044	-0.143	-0.047	-0.0323	-0.0396	0.159	-0.0577	0.0454	0.558	0.227	0.00329	-0.295	0.213	0.196	0.0724	0.251	0.138	0.0023	0.018	-0.186	-0.0721	0.0153	0.0695	-0.0331	0.0653	-0.128	0.0861	0.0581	-0.0181	0.0685	-0.247	-0.11	0.0951	-0.135	0.205	0.0233	-0.0399	-0.125	-0.0959	-0.0235	-0.0561	-0.0851	0.0237	-0.0381	-0.131	-0.101	0.06	0.0806	-0.04	-0.035	-0.123	-0.0137	-0.0656	-0.067	-0.108	-0.109	0.157	-0.243	-0.218	0.0168	0.17	-0.252	-0.173	-0.0228	-0.0773	-0.108	0.19	0.112	0.0719	0.215	-0.0941	-0.0795	-0.0204	-0.0699	0.00429	0.147	0.243	0.296	0.537	0.393	0.34	0.0387	-0.00152	0.0348
Gm37416	MGI:5610644	NA	NA	turquoise	NA	NA	NA	NA	NA	NA	NA	NA	NA	NA	NA	NA	NA	NA	NA	NA	NA	NA	NA	NA	NA	NA	NA	NA	NA	NA	NA	NA	NA	NA	NA	NA	NA	NA	NA	NA	NA	NA	NA	NA	0.203	0.328	0.24	0.433	0.417	0.484	0.0923	0.108	0.225	0.162	0.273	0.248	0.113	-0.0562	0.23	0.199	-0.0791	-0.34	-0.0439	-0.0145	-0.152	-0.0261	-0.319	0.00308	-0.203	-0.355	-0.326	-0.407	-0.313	-0.426	-0.457	0.211	-0.0713	0.0365	0.101	0.0155	0.219	0.0217	0.0832	-0.0185	0.0885	-0.0611	0.0128	-0.228	-0.0971	NA	NA	NA	NA	NA	NA	NA	NA	NA	NA	NA	NA	NA	NA	NA	NA	NA	NA	NA	NA	NA	NA	NA	NA	NA	NA	NA	NA	NA	NA	NA	NA	NA	NA	NA	NA	NA	NA	NA	NA
Gm37420	MGI:5610648	NA	royalblue	purple	NA	-0.0353	0.0602	-0.0123	-0.111	-0.23	-0.176	-0.0282	-0.005	0.00895	-0.0548	0.188	-0.0853	-0.00614	0.0858	0.0192	-0.125	-0.0695	-0.0462	0.0225	0.276	0.259	0.302	0.482	0.0523	-0.0536	-0.112	-0.204	-0.13	-0.0506	0.0772	0.236	-0.0926	0.0502	-0.0316	-0.159	-0.0538	0.068	0.126	-0.0333	-0.131	0.358	0.0927	0.119	-0.182	0.0526	-0.000682	-0.143	-0.188	-0.0374	-0.141	-0.201	-0.0193	0.364	0.451	0.188	0.679	0.306	-0.23	-0.0405	0.0747	-0.208	-0.111	0.0064	0.0172	0.0988	-0.0484	0.108	0.0313	-0.0562	0.00683	-0.107	0.042	0.178	-0.0876	-0.0148	-0.21	0.0488	-0.0933	-0.121	-0.0138	0.119	0.242	-0.00249	0.0131	NA	NA	NA	NA	NA	NA	NA	NA	NA	NA	NA	NA	NA	NA	NA	NA	NA	NA	NA	NA	NA	NA	NA	NA	NA	NA	NA	NA	NA	NA	NA	NA	NA	NA	NA	NA	NA	NA	NA	NA
Gm37422	MGI:5610650	NA	blue	blue	blue	-0.0234	0.0756	0.0681	0.12	-0.167	-0.162	0.224	0.195	0.0847	-0.000819	0.053	0.445	0.726	0.479	0.371	0.3	0.156	0.282	-0.000337	0.132	-0.516	-0.165	-0.217	-0.112	-0.13	-0.133	-0.146	-0.273	-0.332	-0.354	-0.0301	-0.0278	-0.277	-0.413	-0.428	-0.269	-0.531	-0.571	-0.519	-0.0707	-0.393	-0.487	-0.527	-0.589	-0.687	-0.322	-0.178	-0.455	-0.24	-0.128	-0.259	0.0457	0.00955	-0.381	-0.401	-0.0296	0.258	0.0143	0.301	0.0595	-0.21	0.215	0.181	0.491	0.735	0.504	0.567	0.561	0.282	0.437	-0.17	0.366	0.233	-0.111	0.0496	-0.0391	0.33	0.349	0.135	0.258	-0.0215	0.0115	0.0585	-0.108	0.046	0.0464	0.204	0.129	0.468	0.257	0.485	0.731	0.598	0.0945	0.0426	-0.00619	0.216	0.23	0.273	-0.121	-0.198	-0.385	-0.262	-0.439	-0.396	-0.302	-0.489	-0.561	-0.514	-0.294	0.0964	0.238	-0.209	-0.184	-0.259	0.161	-0.366	-0.308	-0.505	-0.375	-0.205	0.106	0.0449	-0.145
Gm37435	MGI:5610663	NA	brown	yellow	green	-0.0287	0.0963	-0.00358	0.104	-0.0638	0.164	0.0131	-0.00526	-0.00905	0.17	-0.0354	0.243	0.276	0.35	-0.0658	0.42	0.0696	0.234	-0.0409	0.0643	-0.322	-0.14	-0.201	0.0653	0.0419	-0.118	-0.13	-0.152	-0.257	-0.0314	-0.229	-0.0124	-0.0448	-0.098	0.00561	-0.242	-0.263	-0.331	-0.347	-0.163	-0.343	-0.242	-0.427	-0.381	-0.393	-0.0315	-0.287	-0.266	-0.0282	-0.297	-0.258	-0.0808	0.0123	-0.262	-0.179	-0.0873	0.241	0.254	0.167	0.1	-0.108	0.167	0.0575	0.0337	0.35	0.366	0.398	0.249	0.459	0.363	-0.0841	0.143	-0.0522	-0.159	-0.0493	-0.106	-0.0686	-0.00145	0.0459	-0.0344	-0.176	-0.131	0.157	-0.113	0.0194	0.0924	0.0519	-0.0195	0.322	0.349	0.185	0.254	0.182	0.0644	0.101	0.0769	0.116	0.386	0.233	-0.0822	-0.0753	-0.0899	0.0853	-0.166	-0.0645	-0.0999	-0.337	-0.271	-0.239	-0.0626	0.081	0.00456	-0.191	-0.143	0.00508	-0.29	-0.291	-0.199	0.0125	-0.246	-0.145	-0.13	-0.00976	0.0818
Gm37436	MGI:5610664	NA	green	black	NA	0.163	-0.00942	-0.175	-0.0914	0.0413	-0.0548	-0.00372	0.0577	-0.028	-0.158	0.00036	-0.27	-0.193	-0.173	0.00486	-0.217	-0.0972	-0.202	0.00384	0.124	0.339	0.261	0.354	0.168	0.103	-0.0869	-0.0683	0.0839	0.142	0.0623	0.203	-0.0896	0.116	0.0317	-0.0412	0.132	0.087	0.239	0.162	0.0639	0.285	0.227	0.316	0.119	0.27	0.104	0.019	0.0239	-0.107	0.0318	-0.0242	-0.0263	0.215	0.415	0.251	0.412	0.0807	-0.183	-0.00951	0.117	0.0504	-0.0688	-0.0791	-0.0442	-0.188	-0.235	-0.243	-0.149	-0.23	-0.239	0.0785	-0.00777	0.158	0.0534	-0.0643	-0.128	-0.106	-0.116	-0.218	-0.092	0.0384	0.133	-0.299	0.213	NA	NA	NA	NA	NA	NA	NA	NA	NA	NA	NA	NA	NA	NA	NA	NA	NA	NA	NA	NA	NA	NA	NA	NA	NA	NA	NA	NA	NA	NA	NA	NA	NA	NA	NA	NA	NA	NA	NA	NA
Gm37446	MGI:5610674	NA	NA	brown	NA	NA	NA	NA	NA	NA	NA	NA	NA	NA	NA	NA	NA	NA	NA	NA	NA	NA	NA	NA	NA	NA	NA	NA	NA	NA	NA	NA	NA	NA	NA	NA	NA	NA	NA	NA	NA	NA	NA	NA	-0.0998	-0.192	-0.0892	-0.247	-0.278	-0.254	-0.0183	-0.105	-0.217	-0.159	-0.171	-0.234	-0.0458	-0.0405	-0.154	-0.117	-0.0299	0.242	-0.0338	-0.0788	0.037	0.057	0.26	0.0148	0.098	0.162	0.178	0.267	0.307	0.391	0.258	-0.106	-0.012	0.121	-0.0599	-0.1	-0.186	-0.0428	0.0645	0.111	-0.0232	-0.0835	-0.00734	0.11	-0.131	NA	NA	NA	NA	NA	NA	NA	NA	NA	NA	NA	NA	NA	NA	NA	NA	NA	NA	NA	NA	NA	NA	NA	NA	NA	NA	NA	NA	NA	NA	NA	NA	NA	NA	NA	NA	NA	NA	NA	NA
Gm37447	MGI:5610675	NA	lightcyan	royalblue	magenta	-0.145	-0.184	0.107	0.0459	0.101	0.091	-0.0189	0.0292	0.0242	0.061	-0.111	0.0624	-0.153	-0.0523	0.247	0.107	0.256	0.167	-0.096	0.534	0.263	0.424	0.455	0.104	-0.111	-0.0291	-0.226	0.0826	0.107	0.0573	-0.186	-0.517	-0.125	-0.0585	-0.15	-0.0831	-0.0591	-0.131	-0.0937	-0.0228	-0.105	-0.158	-0.0876	-0.244	-0.242	-0.0413	-0.0188	-0.0868	0.00997	0.0662	-0.0694	0.0351	0.427	0.293	0.162	0.395	0.55	0.0383	0.0177	0.142	-0.0252	0.185	0.0884	0.29	0.074	-0.181	0.165	0.327	0.136	0.274	-0.443	-0.229	-0.0418	-0.144	0.0555	-0.222	0.027	-0.352	-0.208	0.172	0.107	0.0162	0.0137	-0.195	-0.15	-0.103	0.0988	-0.252	-0.197	-0.142	-0.132	-0.271	-0.444	-0.0685	-0.223	0.0763	0.0449	-0.00192	0.0621	0.0936	0.19	0.123	-0.0481	-0.151	-0.17	-0.0243	0.139	0.269	-0.0177	-0.215	-0.507	-0.424	-0.129	-0.317	0.0535	0.236	0.513	0.469	0.154	0.23	0.181	0.2	0.178	-0.0108
Gm37465	MGI:5610693	NA	NA	purple	NA	NA	NA	NA	NA	NA	NA	NA	NA	NA	NA	NA	NA	NA	NA	NA	NA	NA	NA	NA	NA	NA	NA	NA	NA	NA	NA	NA	NA	NA	NA	NA	NA	NA	NA	NA	NA	NA	NA	NA	-0.00189	0.00254	0.0918	-0.084	-0.135	-0.124	0.0308	-0.0314	-0.0915	0.0205	-0.00175	-0.0438	-0.0168	0.0892	0.109	0.0749	0.397	0.16	-0.232	-0.0514	-0.0565	0.0651	0.12	0.0177	0.183	0.0359	0.00899	0.127	0.0782	0.0109	0.122	-0.0925	-0.0223	0.135	-0.0761	-0.0226	-0.11	-0.184	-0.00145	-0.138	-0.104	0.125	0.199	-0.0127	0.0402	NA	NA	NA	NA	NA	NA	NA	NA	NA	NA	NA	NA	NA	NA	NA	NA	NA	NA	NA	NA	NA	NA	NA	NA	NA	NA	NA	NA	NA	NA	NA	NA	NA	NA	NA	NA	NA	NA	NA	NA
Gm37468	MGI:5610696	NA	NA	NA	brown	NA	NA	NA	NA	NA	NA	NA	NA	NA	NA	NA	NA	NA	NA	NA	NA	NA	NA	NA	NA	NA	NA	NA	NA	NA	NA	NA	NA	NA	NA	NA	NA	NA	NA	NA	NA	NA	NA	NA	NA	NA	NA	NA	NA	NA	NA	NA	NA	NA	NA	NA	NA	NA	NA	NA	NA	NA	NA	NA	NA	NA	NA	NA	NA	NA	NA	NA	NA	NA	NA	NA	NA	NA	NA	NA	NA	NA	NA	NA	NA	NA	NA	NA	NA	0.0524	0.0282	0.146	0.0695	-0.244	-0.272	-0.364	-0.314	-0.225	0.0458	-0.0638	0.0413	-0.0473	-0.247	-0.278	0.182	0.183	0.119	0.083	0.248	0.212	0.0995	0.406	0.288	0.342	0.297	0.0167	-0.0158	0.0572	0.0365	0.192	-0.091	0.249	0.175	0.129	0.189	0.0605	0.0651	-0.0697	-0.125
Gm37469	MGI:5610697	NA	black	darkorange	NA	-0.138	-0.126	0.0704	0.0252	-0.0536	-0.115	0.0331	-0.0566	0.0615	-0.0862	0.0214	-0.0598	-0.0408	0.0361	0.225	-0.103	0.24	-0.00941	-0.0806	0.0264	0.0898	0.156	0.0946	0.0397	-0.0713	0.152	0.0459	0.00715	0.366	0.289	-0.111	-0.216	-0.0247	-0.165	-0.172	0.0154	0.0281	-0.0632	0.0698	0.0915	-0.111	-0.0636	-0.0175	0.11	-0.0289	0.0191	-0.0195	0.223	0.311	0.416	0.368	-0.106	0.116	0.105	0.106	0.0958	-0.00786	-0.116	0.0753	0.0288	-0.0607	-0.0703	0.0134	0.169	-0.0398	-0.225	-0.0401	-0.0898	-0.183	-0.0271	-0.222	-0.214	-0.127	-0.221	0.18	0.114	-0.0129	-0.14	-0.17	0.0548	0.139	0.0229	0.0268	-0.18	NA	NA	NA	NA	NA	NA	NA	NA	NA	NA	NA	NA	NA	NA	NA	NA	NA	NA	NA	NA	NA	NA	NA	NA	NA	NA	NA	NA	NA	NA	NA	NA	NA	NA	NA	NA	NA	NA	NA	NA
Gm37472	MGI:5610700	NA	royalblue	purple	NA	0.00143	-0.169	0.0701	-0.175	-0.139	-0.175	0.0015	0.106	-0.142	-0.0318	0.175	-0.139	-0.0237	0.0473	-0.00872	-0.0705	-0.0512	0.00653	-0.113	0.376	0.276	0.266	0.587	0.21	-0.0337	-0.235	-0.271	-0.0402	-0.0441	0.0394	0.164	-0.157	-0.00201	0.0737	-0.134	-0.0235	-0.0666	0.0703	-0.0202	-0.0177	0.232	0.147	0.00248	-0.178	-0.0267	-0.0775	-0.0806	-0.12	-0.126	-0.175	-0.227	-0.0629	0.287	0.396	0.157	0.692	0.37	-0.157	0.0711	0.193	-0.137	-0.0552	0.136	0.038	0.0392	-0.0101	0.0944	-0.0128	0.075	0.108	-0.0626	0.0223	0.136	-0.147	-0.16	-0.288	0.00685	-0.201	-0.128	-0.147	0.247	0.256	0.077	-0.0732	NA	NA	NA	NA	NA	NA	NA	NA	NA	NA	NA	NA	NA	NA	NA	NA	NA	NA	NA	NA	NA	NA	NA	NA	NA	NA	NA	NA	NA	NA	NA	NA	NA	NA	NA	NA	NA	NA	NA	NA
Gm37474	MGI:5610702	NA	green	black	NA	0.0458	0.0116	-0.0541	-0.0518	-0.0521	-0.0785	-0.00281	0.127	-0.127	-0.0718	0.104	-0.155	-0.156	-0.0815	-0.0599	-0.214	-0.115	-0.213	0.0985	0.14	0.323	0.24	0.455	0.165	0.0163	-0.0136	0.0116	-0.0522	0.139	0.091	0.188	-0.0599	0.0585	-0.0336	-0.0363	0.0926	0.12	0.229	0.149	-0.0349	0.413	0.229	0.347	0.172	0.303	0.0293	-0.106	-0.0193	0.0112	0.115	-0.0143	0.0517	0.249	0.502	0.247	0.508	0.0965	-0.215	0.0327	-0.0123	-0.075	-0.185	-0.0866	-0.0746	-0.243	-0.271	-0.234	-0.165	-0.213	-0.215	0.00246	-0.0967	0.106	0.0698	-0.0115	-0.00222	0.0047	-0.181	-0.235	-0.224	0.124	0.234	-0.146	-0.025	NA	NA	NA	NA	NA	NA	NA	NA	NA	NA	NA	NA	NA	NA	NA	NA	NA	NA	NA	NA	NA	NA	NA	NA	NA	NA	NA	NA	NA	NA	NA	NA	NA	NA	NA	NA	NA	NA	NA	NA
Gm37486	MGI:5610714	NA	purple	NA	blue	0.115	0.0805	-0.0247	0.573	0.0548	0.0989	0.056	-0.00861	-0.0529	0.0143	0.0951	-0.127	-0.33	-0.264	-0.332	-0.0508	-0.0395	-0.0698	0.00992	-0.293	-0.0225	-0.172	-0.0974	-0.0993	-0.0834	0.0428	0.163	0.174	0.0465	0.0334	-0.00914	0.177	0.217	-0.026	0.431	0.273	0.278	0.281	0.246	NA	NA	NA	NA	NA	NA	NA	NA	NA	NA	NA	NA	NA	NA	NA	NA	NA	NA	NA	NA	NA	NA	NA	NA	NA	NA	NA	NA	NA	NA	NA	NA	NA	NA	NA	NA	NA	NA	NA	NA	NA	NA	NA	NA	NA	-0.0237	0.134	0.0815	0.0558	-0.242	-0.331	-0.225	-0.349	-0.149	0.152	0.332	0.0391	0.421	0.0424	0.0151	0.122	0.135	-0.0188	0.347	0.385	0.318	0.184	0.116	-0.165	0.181	0.214	0.194	-0.0484	0.142	0.251	-0.126	-0.255	-0.273	-0.174	-0.0743	-0.0639	-0.116	-0.0438	0.127	-0.0466
Gm37488	MGI:5610716	NA	NA	purple	NA	NA	NA	NA	NA	NA	NA	NA	NA	NA	NA	NA	NA	NA	NA	NA	NA	NA	NA	NA	NA	NA	NA	NA	NA	NA	NA	NA	NA	NA	NA	NA	NA	NA	NA	NA	NA	NA	NA	NA	-0.141	0.153	0.00265	0.0481	-0.226	-0.119	-0.13	0.0371	-0.137	-0.185	-0.156	-0.201	0.0125	0.189	0.206	0.0173	0.473	0.239	-0.139	0.00624	-0.126	-0.192	-0.0669	0.0924	0.134	0.168	0.0576	0.123	0.195	-0.017	0.0674	-0.117	0.0896	0.234	0.131	0.0528	-0.161	0.0263	-0.118	-0.202	0.0879	0.139	0.224	-0.0378	-0.0524	NA	NA	NA	NA	NA	NA	NA	NA	NA	NA	NA	NA	NA	NA	NA	NA	NA	NA	NA	NA	NA	NA	NA	NA	NA	NA	NA	NA	NA	NA	NA	NA	NA	NA	NA	NA	NA	NA	NA	NA
Gm37494	MGI:5593148	NA	brown	red	yellow	-0.121	-0.00729	-0.0815	0.1	0.122	0.227	0.126	-0.0435	0.013	0.131	-0.0172	0.323	0.138	0.288	0.495	0.619	0.529	0.648	0.036	0.586	-0.195	0.319	0.0844	0.105	-0.0688	-0.0377	-0.273	-0.173	-0.195	-0.133	-0.471	-0.592	-0.216	-0.214	-0.225	-0.453	-0.363	-0.624	-0.534	-0.141	-0.498	-0.29	-0.592	-0.552	-0.628	-0.226	-0.198	-0.386	-0.136	-0.211	-0.292	-0.00949	0.374	-0.131	0.0237	0.211	0.618	0.159	0.304	0.225	0.0487	0.484	0.197	0.482	0.283	0.172	0.449	0.433	0.605	0.708	-0.533	-0.188	0.0733	-0.257	0.0447	-0.283	0.121	0.041	-0.103	0.00507	-0.095	-0.00085	0.00603	-0.173	0.167	-0.0475	-0.139	-0.149	0.257	-0.0145	0.334	0.13	-0.156	0.142	0.0104	0.0978	0.379	0.481	0.667	-0.339	-0.254	-0.309	-0.254	-0.511	-0.617	-0.503	-0.444	-0.255	-0.598	-0.217	-0.63	-0.532	-0.136	-0.385	-0.0488	0.378	0.132	0.36	-0.0428	0.000702	-0.00987	-0.152	0.219	0.0479
Gm37499	MGI:5610727	NA	NA	purple	NA	NA	NA	NA	NA	NA	NA	NA	NA	NA	NA	NA	NA	NA	NA	NA	NA	NA	NA	NA	NA	NA	NA	NA	NA	NA	NA	NA	NA	NA	NA	NA	NA	NA	NA	NA	NA	NA	NA	NA	0.094	-0.00391	0.118	-0.141	-0.145	-0.0887	-0.0105	-0.22	-0.169	0.152	0.0137	-0.0693	-0.0408	0.354	0.251	0.333	0.419	0.322	-0.0732	0.154	-0.00733	0.0944	0.158	-0.0794	0.135	0.0514	-0.103	0.0916	0.0178	0.1	0.138	-0.15	-0.0395	0.127	-0.276	-0.122	-0.255	-0.0589	-0.00331	-0.141	-0.00167	-0.0303	0.104	0.00218	-0.0868	NA	NA	NA	NA	NA	NA	NA	NA	NA	NA	NA	NA	NA	NA	NA	NA	NA	NA	NA	NA	NA	NA	NA	NA	NA	NA	NA	NA	NA	NA	NA	NA	NA	NA	NA	NA	NA	NA	NA	NA
Gm37500	MGI:5610728	NA	green	black	NA	-0.0159	-0.0649	0.0143	-0.111	0.0198	0.0408	-0.102	0.107	-0.0804	0.00275	-0.102	-0.0852	-0.167	-0.18	-0.0255	-0.15	-0.0621	-0.105	0.00957	0.154	0.315	0.265	0.247	0.0847	0.0549	-0.0319	-0.0759	0.115	0.135	0.128	0.101	-0.172	-0.0038	0.0351	-0.082	0.0555	0.0935	0.157	0.0487	-0.197	-0.0297	0.137	0.132	0.0723	0.159	0.0668	0.0431	0.113	0.0631	0.0385	0.122	0.0465	0.277	0.324	0.301	0.205	0.097	-0.0256	0.00615	0.051	-0.0297	-0.111	-0.0928	-0.0844	-0.108	-0.205	-0.223	-0.209	-0.227	-0.152	-0.0222	-0.0504	0.0496	-0.0343	0.112	0.0372	-0.143	-0.189	-0.086	0.0311	0.0435	-0.126	-0.0134	0.0162	NA	NA	NA	NA	NA	NA	NA	NA	NA	NA	NA	NA	NA	NA	NA	NA	NA	NA	NA	NA	NA	NA	NA	NA	NA	NA	NA	NA	NA	NA	NA	NA	NA	NA	NA	NA	NA	NA	NA	NA
Gm3752	MGI:3781927	NA	skyblue3	darkolivegreen	NA	-0.137	0.000985	0.0139	0.0637	0.0507	0.181	-0.0322	0.0206	0.11	0.45	-0.0218	0.0834	0.0688	0.131	0.0924	0.163	0.0869	0.138	-0.0451	0.0399	-0.127	-0.027	-0.0911	-0.0203	-0.0472	0.00587	0.0556	-0.0989	-0.0733	-0.0697	-0.132	-0.0201	-0.0802	-0.0375	0.0112	-0.0986	-0.102	-0.151	-0.108	0.0306	-0.0114	-0.0327	-0.155	-0.0675	-0.124	-0.149	-0.105	-0.121	-0.105	-0.0934	-0.0824	-0.0479	-0.044	-0.182	-0.0508	-0.123	0.0307	0.56	0.044	-0.0575	0.00981	0.0452	0.0545	0.0735	0.0426	0.123	0.151	0.0958	0.21	0.137	-0.0596	-0.0411	0.0517	-0.0578	-0.0919	-0.0599	-0.136	-0.0268	-0.00217	0.0937	0.044	-0.00516	-0.051	-0.207	NA	NA	NA	NA	NA	NA	NA	NA	NA	NA	NA	NA	NA	NA	NA	NA	NA	NA	NA	NA	NA	NA	NA	NA	NA	NA	NA	NA	NA	NA	NA	NA	NA	NA	NA	NA	NA	NA	NA	NA
Gm37527	MGI:5610755	NA	green	turquoise	turquoise	-0.0311	-0.0549	-0.0482	-0.345	-0.15	-0.226	-0.0774	-0.0285	-0.0373	-0.184	-0.194	-0.421	-0.29	-0.286	-0.277	-0.579	-0.445	-0.577	0.0719	0.0712	0.775	0.485	0.599	-0.00719	0.0772	-0.117	-0.0684	0.128	0.221	0.234	0.673	0.0255	0.224	0.0717	-0.165	0.351	0.353	0.688	0.362	-0.0517	0.53	0.361	0.541	0.301	0.687	0.223	0.0752	0.159	0.132	0.154	0.13	0.0161	0.404	0.769	0.552	0.438	0.0195	-0.144	-0.0457	-0.128	-0.0537	-0.34	-0.146	-0.388	-0.304	-0.464	-0.365	-0.421	-0.451	-0.585	0.151	-0.0507	0.0135	0.141	-0.088	-0.104	0.00629	-0.317	-0.0829	0.0103	0.0849	-0.0703	-0.094	0.0207	0.0512	-0.0896	-0.126	-0.0263	-0.306	-0.189	-0.433	-0.308	-0.247	-0.0965	-0.382	-0.233	-0.622	-0.621	-0.645	0.313	0.194	0.24	-0.207	0.129	0.276	0.524	0.477	0.837	0.7	0.213	-0.013	0.252	-0.155	-0.0528	0.133	-0.0509	0.677	0.378	0.292	0.385	0.224	-0.0547	-0.351	0.145
Gm37534	MGI:5610762	NA	brown	brown	green	0.146	0.0409	0.0453	0.0463	-0.0506	0.0983	-0.0169	0.0262	-0.0292	0.108	0.176	-0.00127	-0.0405	0.0928	-0.0761	0.296	0.0775	0.187	0.119	0.195	-0.0982	-0.0194	0.112	-0.00271	-0.0748	-0.0194	-0.152	-0.0563	-0.218	0.0358	-0.157	-0.0503	-0.043	0.119	0.165	-0.113	-0.00796	-0.12	-0.174	-0.208	0.119	-0.0362	-0.0938	-0.267	-0.186	-0.0644	-0.125	-0.159	-0.0309	-0.294	-0.357	-0.115	-0.141	-0.0802	-0.276	0.198	0.128	-0.0313	-0.0186	0.0183	-0.0954	0.0774	0.166	-0.0752	0.0632	0.305	0.174	0.154	0.316	0.296	-0.00544	0.0359	0.0656	0.0637	-0.0448	-0.121	-0.202	-0.0834	0.027	-0.191	0.111	0.19	0.168	0.0733	0.27	0.222	0.0083	0.137	0.0219	-0.123	-0.142	-0.116	-0.13	0.188	0.192	0.254	0.108	0.338	0.175	0.0195	0.00559	0.104	0.163	0.0245	0.000848	-0.108	-0.0857	-0.00314	-0.0818	-0.0247	-0.119	-0.191	-0.025	-0.182	-0.0391	-0.131	0.0681	0.0826	0.113	-0.1	-0.115	-0.0504	-0.0187	-0.038
Gm37552	MGI:5610780	NA	black	salmon	NA	-0.0614	0.0523	0.0321	-0.0098	-0.118	-0.107	-0.0134	-0.209	0.068	-0.0957	-0.0416	-0.191	-0.0935	-0.0358	0.0801	-0.139	0.104	-0.101	0.00177	-0.106	0.136	0.0939	-0.0247	-0.0697	-0.0788	-0.0192	0.0714	0.0494	0.346	0.296	0.00539	-0.0913	0.0476	-0.0798	-0.0828	0.0574	-0.00393	0.0935	0.0984	0.194	-0.0611	0.0713	-0.0699	0.176	0.176	0.0911	-0.0224	0.133	0.318	0.427	0.397	0.107	0.139	0.112	0.262	-0.107	-0.0932	-0.0459	0.11	-0.0706	-0.0567	-0.135	-0.00968	0.0495	-0.151	-0.299	-0.205	-0.216	-0.176	-0.149	-0.0326	-0.178	-0.245	-0.146	-0.0364	0.113	-0.0607	0.0477	0.0121	0.114	0.032	-0.0966	0.036	-0.00599	NA	NA	NA	NA	NA	NA	NA	NA	NA	NA	NA	NA	NA	NA	NA	NA	NA	NA	NA	NA	NA	NA	NA	NA	NA	NA	NA	NA	NA	NA	NA	NA	NA	NA	NA	NA	NA	NA	NA	NA
Gm37553	MGI:5610781	NA	green	turquoise	pink	-0.0446	-0.0671	-0.088	-0.283	0.0576	-0.058	-0.0906	-0.0267	-0.134	-0.136	-0.087	-0.39	-0.369	-0.307	-0.132	-0.444	-0.235	-0.4	-0.076	-0.0429	0.538	0.264	0.29	0.0398	0.159	-0.032	0.0345	0.14	0.33	0.26	0.271	2.66e-05	0.168	0.247	0.0274	0.297	0.295	0.478	0.401	0.306	0.259	0.414	0.335	0.384	0.48	0.198	0.11	0.27	0.205	0.293	0.323	-0.00225	0.229	0.458	0.49	0.177	-0.0799	-0.19	-0.0226	-0.073	0.115	-0.195	-0.157	-0.139	-0.286	-0.481	-0.368	-0.347	-0.439	-0.492	0.134	-0.0816	-0.00373	-0.0255	-0.0846	0.0236	-0.162	-0.287	-0.267	-0.147	0.141	-0.00858	-0.261	-0.0454	-0.179	-0.0323	-0.0787	0.0227	-0.305	-0.283	-0.449	-0.435	-0.363	0.0106	-0.182	-0.0813	-0.354	-0.4	-0.405	0.26	0.0925	0.343	0.0471	0.257	0.313	0.296	0.45	0.572	0.512	0.166	-0.00298	-0.00202	-0.0144	0.0443	0.155	-0.00857	0.375	0.259	0.32	0.291	0.211	0.0278	-0.122	0.149
Gm37558	MGI:5610786	NA	NA	black	NA	NA	NA	NA	NA	NA	NA	NA	NA	NA	NA	NA	NA	NA	NA	NA	NA	NA	NA	NA	NA	NA	NA	NA	NA	NA	NA	NA	NA	NA	NA	NA	NA	NA	NA	NA	NA	NA	NA	NA	0.169	0.255	0.0671	0.2	0.0653	0.169	-0.0456	0.0589	0.06	0.0124	0.057	0.0448	0.0385	0.3	0.387	0.269	0.428	0.112	-0.0729	0.0543	-0.138	-0.0958	-0.156	-0.163	0.00359	-0.0545	-0.24	-0.0866	-0.0818	-0.213	-0.166	-0.0268	0.00611	0.0193	0.088	-0.0617	-0.128	0.0601	-0.137	-0.1	-0.0426	0.00141	0.177	-0.0249	-0.105	NA	NA	NA	NA	NA	NA	NA	NA	NA	NA	NA	NA	NA	NA	NA	NA	NA	NA	NA	NA	NA	NA	NA	NA	NA	NA	NA	NA	NA	NA	NA	NA	NA	NA	NA	NA	NA	NA	NA	NA
Gm37559	MGI:5610787	NA	lightcyan	royalblue	NA	-0.0235	-0.118	0.0232	0.114	0.0491	-0.0567	-0.0608	-0.0819	0.0459	0.0671	0.135	0.132	0.0768	0.0704	0.251	0.211	0.278	0.335	0.0744	0.475	0.00383	0.282	0.308	-0.127	-0.0796	-0.0107	-0.263	-0.0758	-0.119	-0.052	-0.134	-0.379	-0.147	-0.185	-0.205	-0.197	-0.138	-0.296	-0.247	-0.0991	-0.127	-0.156	-0.245	-0.3	-0.31	-0.0772	-0.14	-0.243	-0.0268	-0.101	-0.215	0.0578	0.386	0.241	0.127	0.489	0.54	-0.0405	0.222	-0.0678	0.0508	0.283	0.0121	0.2	0.131	0.0111	0.204	0.24	0.189	0.338	-0.323	-0.0875	-0.026	-0.0884	0.147	-0.202	-0.135	-0.135	-0.0647	0.0703	0.197	0.0987	0.0479	-0.0441	NA	NA	NA	NA	NA	NA	NA	NA	NA	NA	NA	NA	NA	NA	NA	NA	NA	NA	NA	NA	NA	NA	NA	NA	NA	NA	NA	NA	NA	NA	NA	NA	NA	NA	NA	NA	NA	NA	NA	NA
Gm3756	MGI:3781931	NA	turquoise	NA	NA	0.0653	-0.158	-0.0433	-0.156	-0.056	-0.096	-0.0645	-0.067	0.0104	-0.183	0.0421	-0.297	-0.289	-0.199	-0.492	-0.321	-0.337	-0.396	0.0326	-0.363	0.218	-0.152	-0.0445	0.0245	0.114	0.113	0.207	0.0403	0.0326	0.182	0.269	0.394	0.243	0.277	0.314	0.269	0.419	0.514	0.376	NA	NA	NA	NA	NA	NA	NA	NA	NA	NA	NA	NA	NA	NA	NA	NA	NA	NA	NA	NA	NA	NA	NA	NA	NA	NA	NA	NA	NA	NA	NA	NA	NA	NA	NA	NA	NA	NA	NA	NA	NA	NA	NA	NA	NA	NA	NA	NA	NA	NA	NA	NA	NA	NA	NA	NA	NA	NA	NA	NA	NA	NA	NA	NA	NA	NA	NA	NA	NA	NA	NA	NA	NA	NA	NA	NA	NA	NA	NA	NA	NA	NA	NA	NA	NA
Gm37567	MGI:5610795	NA	NA	brown	NA	NA	NA	NA	NA	NA	NA	NA	NA	NA	NA	NA	NA	NA	NA	NA	NA	NA	NA	NA	NA	NA	NA	NA	NA	NA	NA	NA	NA	NA	NA	NA	NA	NA	NA	NA	NA	NA	NA	NA	-0.0796	-0.0161	-0.0748	-0.0875	-0.211	-0.125	-0.0419	-0.169	-0.119	0.141	-0.0193	-0.147	0.0533	0.145	0.0357	0.0618	0.0574	0.26	0.287	-0.0572	-0.106	0.0024	0.141	0.119	0.0414	0.0865	0.043	0.111	0.121	0.289	0.129	-0.0813	0.0234	-0.071	-0.172	-0.126	-0.225	-0.00739	0.023	0.175	-0.00518	-0.0448	0.0761	-0.0367	-0.182	NA	NA	NA	NA	NA	NA	NA	NA	NA	NA	NA	NA	NA	NA	NA	NA	NA	NA	NA	NA	NA	NA	NA	NA	NA	NA	NA	NA	NA	NA	NA	NA	NA	NA	NA	NA	NA	NA	NA	NA
Gm37568	MGI:5610796	NA	green	black	magenta	-0.06	-0.0932	-0.159	-0.181	-0.103	-0.223	-0.0961	0.00298	-0.0428	-0.0674	-0.271	-0.309	-0.189	-0.229	0.0318	-0.338	-0.0422	-0.218	-0.0253	0.123	0.482	0.437	0.379	0.0208	0.0082	0.0505	0.00795	0.0614	0.265	0.211	0.235	-0.188	0.0755	-0.0415	-0.198	0.144	0.17	0.268	0.238	0.0823	0.122	0.2	0.184	0.234	0.307	0.0523	0.102	0.19	0.0627	0.242	0.256	-0.0182	0.415	0.536	0.459	0.399	0.0696	-0.106	0.0959	-0.0825	-0.0467	-0.22	-0.163	-0.0262	-0.161	-0.417	-0.303	-0.29	-0.421	-0.296	-0.0441	-0.0834	0.0629	0.044	0.0419	-0.0164	-0.0557	-0.105	-0.204	0.0972	0.147	-0.257	-0.0346	-0.096	-0.0595	-0.0576	-0.0424	-0.0213	-0.239	-0.189	-0.291	-0.233	-0.298	-0.0693	-0.342	-0.0222	-0.166	-0.235	-0.203	0.0907	0.0994	-0.00644	-0.0965	0.00751	0.00255	0.0848	0.285	0.412	0.233	0.0786	-0.223	-0.15	0.0575	0.0132	0.132	0.163	0.45	0.418	0.292	0.349	0.23	-0.301	-0.115	0.119
Gm37570	MGI:5610798	NA	green	black	pink	-0.176	-0.0973	0.0437	0.00941	0.0815	0.156	-0.0554	0.0347	-0.0142	-0.00829	-0.202	-0.197	-0.174	-0.209	-0.087	-0.297	-0.131	-0.275	0.114	0.11	0.446	0.415	0.336	0.0669	0.13	-0.0168	-0.0463	0.065	0.276	0.228	0.0758	-0.146	0.0181	-0.0239	-0.128	0.0112	0.172	0.224	0.29	0.107	0.202	0.0477	0.0791	0.269	0.2	-0.0509	-0.158	0.0922	0.173	0.17	0.219	0.0819	0.374	0.364	0.361	0.176	0.0567	0.0848	-0.0566	-0.0433	-0.0341	-0.155	-0.33	-0.0638	-0.116	-0.361	-0.199	-0.256	-0.265	-0.188	-0.142	-0.137	0.0231	-0.019	0.115	0.0261	-0.0143	-0.0687	-0.0833	0.0338	0.0741	-0.156	0.023	-0.215	0.136	-0.121	0.0148	-0.101	-0.232	-0.0914	-0.211	-0.152	-0.185	-0.0824	-0.223	-0.117	-0.252	-0.34	-0.414	0.105	0.0644	0.0955	-0.0754	-0.00954	0.126	0.165	0.353	0.469	0.297	0.0968	-0.101	0.0208	-0.165	-0.181	0.133	0.00876	0.495	0.342	0.368	0.293	0.288	0.0601	0.00571	0.155
Gm37581	MGI:5610809	NA	grey60	darkred	magenta	-0.153	-0.0759	-0.11	0.0124	-0.0795	-0.0336	-0.0648	-0.0135	-0.0357	-0.0134	-0.175	-0.0212	0.0468	0.00553	0.26	-0.00338	0.0575	0.0675	0.18	0.569	0.418	0.719	0.521	0.0411	-0.0771	-0.117	-0.267	-0.0545	0.0639	0.0813	0.153	-0.508	0.0526	-0.314	-0.463	-0.0979	-0.0727	-0.069	-0.18	-0.0615	-0.0714	-0.162	-0.106	-0.236	-0.0818	0.0107	-0.108	-0.232	-0.0268	0.0986	-0.038	0.0568	0.771	0.556	0.493	0.547	0.616	-0.0038	0.21	-0.0466	-0.123	0.0723	0.128	0.187	0.195	-0.281	0.111	0.0758	-0.0102	0.0867	-0.309	-0.0398	0.0351	-0.127	-0.115	-0.35	-0.0519	-0.207	-0.185	-0.00759	0.0877	-0.164	-0.089	-0.26	0.298	-0.0412	-0.0553	-0.0762	-0.0577	-0.149	0.00411	-0.0217	-0.159	-0.0354	-0.182	-0.0185	-0.0352	-0.0782	0.0374	-0.00634	-0.00692	-0.219	-0.414	-0.293	-0.306	-0.0955	-0.0587	0.32	-0.0164	0.0547	-0.46	-0.134	-0.132	-0.308	0.11	0.273	0.57	0.538	0.206	0.27	0.0809	-0.137	-0.0462	0.145
Gm37583	MGI:5610811	NA	salmon	NA	NA	0.0356	0.0417	0.06	0.189	0.182	0.077	-0.0313	-0.0979	-0.0487	-0.0983	-0.127	-0.278	-0.159	-0.171	-0.125	-0.146	-0.115	-0.203	0.0766	-0.0575	0.238	0.155	0.096	-0.0768	-0.044	-0.121	0.0361	0.145	0.198	0.311	0.0713	-0.0276	0.196	-0.0765	0.033	0.219	0.0808	0.22	0.177	NA	NA	NA	NA	NA	NA	NA	NA	NA	NA	NA	NA	NA	NA	NA	NA	NA	NA	NA	NA	NA	NA	NA	NA	NA	NA	NA	NA	NA	NA	NA	NA	NA	NA	NA	NA	NA	NA	NA	NA	NA	NA	NA	NA	NA	NA	NA	NA	NA	NA	NA	NA	NA	NA	NA	NA	NA	NA	NA	NA	NA	NA	NA	NA	NA	NA	NA	NA	NA	NA	NA	NA	NA	NA	NA	NA	NA	NA	NA	NA	NA	NA	NA	NA	NA
Gm37584	MGI:5610812	NA	turquoise	red	yellow	0.0437	0.0448	0.0408	0.122	0.0276	0.0469	0.0841	-0.0741	0.00208	0.223	0.0886	0.17	0.0712	0.184	0.375	0.54	0.642	0.684	0.0105	0.342	-0.336	0.0224	-0.089	0.00759	-0.129	0.132	-0.114	-0.215	-0.109	-0.00303	-0.514	-0.461	-0.195	-0.138	-0.0745	-0.393	-0.277	-0.583	-0.411	-0.0882	-0.493	-0.298	-0.657	-0.38	-0.584	-0.16	-0.132	-0.206	0.0158	-0.0797	-0.0727	-0.0869	0.098	-0.3	-0.161	-0.0131	0.293	0.142	0.23	0.112	-0.0156	0.307	0.108	0.416	0.23	0.209	0.266	0.211	0.391	0.643	-0.414	-0.173	-0.139	-0.156	0.141	-0.016	0.0319	0.0437	0.0164	0.0232	-0.108	-0.077	0.247	-0.128	0.111	0.175	0.0124	-0.000779	0.167	0.0663	0.218	0.00695	-0.201	0.126	0.232	0.314	0.54	0.564	0.749	-0.349	-0.263	-0.236	-0.0676	-0.233	-0.482	-0.496	-0.43	-0.424	-0.59	-0.25	-0.501	-0.58	0.139	-0.189	-0.0715	0.181	-0.121	0.133	-0.0329	-0.0461	-0.106	-0.105	0.205	0.000999
Gm37587	MGI:5610815	NA	NA	royalblue	NA	NA	NA	NA	NA	NA	NA	NA	NA	NA	NA	NA	NA	NA	NA	NA	NA	NA	NA	NA	NA	NA	NA	NA	NA	NA	NA	NA	NA	NA	NA	NA	NA	NA	NA	NA	NA	NA	NA	NA	0.0232	-0.109	-0.119	-0.102	-0.183	-0.222	-0.171	-0.143	-0.143	0.0207	0.0982	-0.0203	-0.0569	0.471	0.272	0.22	0.359	0.474	0.0486	0.169	0.122	0.0625	0.231	-0.084	0.316	0.131	-0.176	0.193	0.265	0.0968	0.18	-0.44	-0.183	0.147	-0.239	0.0614	-0.141	0.175	-0.084	-0.102	0.19	-0.0332	0.0131	-0.262	-0.158	NA	NA	NA	NA	NA	NA	NA	NA	NA	NA	NA	NA	NA	NA	NA	NA	NA	NA	NA	NA	NA	NA	NA	NA	NA	NA	NA	NA	NA	NA	NA	NA	NA	NA	NA	NA	NA	NA	NA	NA
Gm37589	MGI:5610817	NA	royalblue	purple	NA	0.0269	-0.113	-0.0384	-0.0247	-0.133	-0.138	-0.0355	0.0957	-0.077	0.0272	0.263	-0.0792	0.0291	0.00922	-0.0599	-0.107	-0.122	-0.0463	0.0388	0.212	0.17	0.174	0.398	0.00475	0.0203	-0.161	-0.171	-0.0564	-0.022	-0.00762	0.158	-0.0434	0.0373	-0.00791	-0.103	0.0213	-0.0215	0.0669	-0.00858	0.0796	0.3	0.183	0.178	-0.037	0.11	-0.0026	-0.0552	-0.0709	-0.105	-0.0137	-0.065	-0.0989	0.235	0.385	0.214	0.566	0.149	-0.154	0.104	-0.0074	-0.223	-0.237	-0.0216	-0.0313	0.036	-0.0692	-0.0428	-0.0541	-0.186	-0.139	0.0936	0.157	0.154	-0.0194	-0.11	-0.129	-0.0471	-0.18	-0.276	-0.202	0.159	0.284	-0.0693	-0.0158	NA	NA	NA	NA	NA	NA	NA	NA	NA	NA	NA	NA	NA	NA	NA	NA	NA	NA	NA	NA	NA	NA	NA	NA	NA	NA	NA	NA	NA	NA	NA	NA	NA	NA	NA	NA	NA	NA	NA	NA
Gm37593	MGI:5610821	NA	green	black	brown	0.0421	0.081	-0.00264	-0.147	-0.125	-0.177	-0.0923	-0.0439	0.0415	-0.0363	-0.0826	-0.329	-0.173	-0.125	0.0421	-0.366	-0.0214	-0.235	0.0338	0.079	0.446	0.386	0.387	0.132	0.111	-0.0171	0.032	-0.00256	0.385	0.345	0.172	-0.14	0.0562	-0.073	-0.207	0.0388	0.101	0.241	0.327	0.0951	0.106	0.0596	0.0976	0.199	0.205	0.108	-0.0968	0.101	0.316	0.35	0.287	0.0185	0.275	0.338	0.255	0.24	-0.0271	-0.0811	0.188	-0.00186	-0.0905	-0.169	-0.18	0.0358	-0.122	-0.287	-0.175	-0.221	-0.307	-0.198	-0.0365	-0.0893	-0.0409	0.00073	0.116	0.19	0.0358	0.0675	0.0136	-0.0221	-0.067	-0.0752	0.0531	0.0359	0.0198	0.0383	-0.0647	0.149	-0.107	-0.177	-0.391	-0.207	-0.293	-0.171	-0.145	0.00686	-0.186	-0.405	-0.336	-0.069	-0.0144	-0.0329	-0.193	-0.0225	-0.00222	0.0879	0.503	0.475	0.303	-0.000407	-0.172	-0.112	-0.114	-0.0957	0.256	0.122	0.542	0.449	0.374	0.487	0.45	-0.0564	-0.213	0.0585
Gm37599	MGI:5610827	NA	NA	midnightblue	NA	NA	NA	NA	NA	NA	NA	NA	NA	NA	NA	NA	NA	NA	NA	NA	NA	NA	NA	NA	NA	NA	NA	NA	NA	NA	NA	NA	NA	NA	NA	NA	NA	NA	NA	NA	NA	NA	NA	NA	0.172	0.00703	0.0914	0.0827	-0.0733	0.0199	-0.061	-0.0925	-0.134	-0.196	-0.17	-0.106	0.0558	-0.0531	-0.122	0.0281	-0.0645	-0.0813	-0.0406	0.161	0.0911	-0.0334	-0.0384	-0.169	-0.042	0.0991	0.157	0.00481	-0.0506	-0.0286	-0.0684	0.334	0.342	0.0707	-0.119	-0.217	-0.0639	-0.0484	-0.00438	-0.0619	-0.28	-0.0909	0.0141	-0.0602	-0.0266	NA	NA	NA	NA	NA	NA	NA	NA	NA	NA	NA	NA	NA	NA	NA	NA	NA	NA	NA	NA	NA	NA	NA	NA	NA	NA	NA	NA	NA	NA	NA	NA	NA	NA	NA	NA	NA	NA	NA	NA
Gm37607	MGI:5610835	NA	red	yellow	yellow	-0.0173	0.00287	-0.061	0.134	0.105	0.156	0.146	-0.107	0.0465	0.225	0.0279	0.106	0.0487	0.0776	0.233	0.308	0.381	0.467	0.0248	0.173	-0.209	0.0158	-0.107	-0.0348	-0.0524	0.000944	-0.164	-0.0221	-0.0589	-0.0633	-0.34	-0.279	-0.141	-0.0629	-0.0704	-0.369	-0.159	-0.349	-0.226	0.00856	-0.229	-0.0559	-0.3	-0.171	-0.27	-0.0891	0.0555	-0.049	-0.0247	-0.155	-0.0431	0.0694	0.0469	-0.201	-0.0365	-0.0675	0.129	0.187	0.188	0.0481	0.0169	0.172	-0.0686	0.173	0.0846	0.086	0.123	0.0978	0.214	0.408	-0.267	-0.171	-0.0503	-0.158	0.042	-0.152	0.114	-0.0473	-0.126	0.0235	-0.0492	-0.0846	0.0869	-0.117	0.0495	0.117	-0.158	-0.0724	0.0741	0.0893	0.149	0.0997	-0.0769	0.186	0.163	0.269	0.457	0.293	0.486	-0.355	-0.243	-0.285	-0.157	-0.222	-0.355	-0.39	-0.269	-0.325	-0.416	-0.194	-0.317	-0.353	-0.0341	-0.191	-0.106	0.205	-0.101	0.0978	-0.0637	-0.0597	0.00941	-0.192	0.204	0.22
Gm37618	MGI:5610846	NA	green	NA	pink	-0.0543	-0.0578	0.0527	-0.0496	-0.0711	-0.0692	0.0228	0.103	-0.062	-0.0218	-0.0885	-0.209	-0.151	-0.165	-0.116	-0.286	-0.166	-0.268	-0.00971	0.0236	0.329	0.198	0.319	-0.0151	-0.068	-0.0608	-0.00474	0.042	0.172	0.159	0.241	0.0214	0.142	-0.00492	-0.0398	0.151	0.151	0.291	0.202	NA	NA	NA	NA	NA	NA	NA	NA	NA	NA	NA	NA	NA	NA	NA	NA	NA	NA	NA	NA	NA	NA	NA	NA	NA	NA	NA	NA	NA	NA	NA	NA	NA	NA	NA	NA	NA	NA	NA	NA	NA	NA	NA	NA	NA	-0.131	0.0133	0.133	0.103	-0.197	-0.167	-0.327	-0.246	-0.133	-0.0247	-0.125	-0.0412	-0.151	-0.301	-0.345	0.193	0.186	0.0852	0.0312	0.143	0.237	0.298	0.3	0.344	0.383	0.24	0.0764	0.0944	-0.0858	0.0615	-0.0566	-0.0874	0.248	0.171	0.252	0.202	0.0997	0.0472	-0.0644	0.133
Gm37621	MGI:5610849	NA	blue	yellow	purple	-0.0407	0.0635	-0.034	0.0169	-0.098	-0.0184	0.139	0.149	-0.0341	-0.0695	0.00302	0.203	0.401	0.329	0.33	0.184	0.133	0.192	0.043	0.401	-0.0865	0.23	0.284	0.0418	0.0488	-0.165	-0.233	-0.12	-0.136	-0.107	-0.0283	-0.222	-0.142	-0.296	-0.427	-0.333	-0.351	-0.376	-0.329	0.00548	-0.179	-0.264	-0.468	-0.443	-0.498	-0.167	-0.151	-0.369	-0.187	-0.191	-0.228	0.0885	0.291	0.0354	-0.0756	0.421	0.446	-0.0787	0.221	0.145	-0.129	0.197	0.112	0.412	0.517	0.218	0.499	0.343	0.259	0.375	-0.301	0.156	0.349	-0.18	-0.0143	-0.188	0.175	0.0812	0.0929	0.0942	0.0302	0.0515	-0.00853	-0.142	0.092	0.0942	-0.0301	0.175	0.201	0.0912	0.144	0.344	0.217	0.0783	-0.0362	-0.0585	0.0568	0.0304	0.0404	-0.102	-0.0992	-0.257	-0.307	-0.383	-0.303	-0.12	-0.163	-0.0687	-0.211	-0.137	-0.122	0.0647	-0.304	-0.315	-0.0831	0.168	0.158	0.105	0.0282	0.0682	0.0716	-0.0389	-0.0964	-0.167
Gm37622	MGI:5610850	NA	brown	brown	turquoise	0.0471	-0.00624	0.0241	-0.0185	0.0873	-0.0902	0.111	0.019	-0.103	0.114	0.0441	0.2	0.248	0.275	0.191	0.345	0.214	0.244	0.0738	0.126	-0.264	-0.0961	-0.148	-0.00393	0.0523	-0.0913	-0.239	-0.0813	-0.208	-0.0901	-0.145	-0.115	-0.144	-0.0665	-0.0908	-0.106	-0.214	-0.312	-0.323	0.136	-0.138	-0.0654	-0.229	-0.267	-0.265	-0.0728	0.0096	-0.15	0.0295	-0.076	-0.13	0.111	0.00279	-0.147	-0.0729	-0.0274	0.199	0.121	0.0659	0.125	0.151	0.326	0.182	0.191	0.211	0.153	0.284	0.21	0.33	0.225	-0.135	0.0252	-0.00387	-0.186	-0.0939	-0.168	0.141	0.0173	-0.0087	-0.0252	0.0294	-0.0828	0.0767	-0.121	0.0875	0.214	0.0621	0.0189	0.254	0.158	0.3	0.288	0.164	0.0507	0.103	0.144	0.242	0.359	0.384	-0.126	-0.0167	-0.115	-0.0536	-0.161	-0.279	-0.26	-0.376	-0.377	-0.395	-0.261	-0.0874	-0.0911	-0.0579	-0.24	-0.121	0.0802	-0.249	-0.214	-0.267	-0.277	-0.19	-0.0379	0.186	-0.109
Gm37625	MGI:5610853	NA	tan	NA	black	-0.0264	0.132	-0.0304	0.214	0.0103	0.114	0.0675	0.043	0.167	0.00151	0.00312	0.0328	0.119	0.0139	0.508	0.0578	0.32	0.23	-0.0312	0.211	-0.0569	0.224	0.105	0.0147	0.0791	0.158	0.147	-0.0602	0.157	-0.0547	-0.126	-0.31	-0.136	-0.407	-0.303	-0.123	-0.194	-0.291	-0.159	NA	NA	NA	NA	NA	NA	NA	NA	NA	NA	NA	NA	NA	NA	NA	NA	NA	NA	NA	NA	NA	NA	NA	NA	NA	NA	NA	NA	NA	NA	NA	NA	NA	NA	NA	NA	NA	NA	NA	NA	NA	NA	NA	NA	NA	-0.0299	-0.0127	0.146	0.134	0.0252	0.0434	0.149	0.121	-0.0502	0.0751	0.111	0.271	0.38	0.0393	0.325	-0.203	-0.209	-0.448	-0.358	-0.239	-0.469	-0.419	-0.164	-0.23	-0.369	-0.101	-0.366	-0.303	0.176	0.029	0.00548	0.503	0.0517	0.309	0.0136	0.227	0.134	0.0287	0.101	0.0203
Gm37637	MGI:5610865	NA	red	NA	cyan	0.0052	-0.0538	0.0475	0.402	-0.0703	0.0911	0.123	-0.0307	0.0694	0.102	0.0844	0.127	0.0738	0.0993	0.279	0.289	0.365	0.438	0.0578	0.194	-0.217	0.102	-0.0165	0.0777	-0.155	0.0868	-0.0645	-0.14	-0.0265	-0.0381	-0.286	-0.281	-0.116	-0.221	-0.0718	-0.292	-0.117	-0.353	-0.268	NA	NA	NA	NA	NA	NA	NA	NA	NA	NA	NA	NA	NA	NA	NA	NA	NA	NA	NA	NA	NA	NA	NA	NA	NA	NA	NA	NA	NA	NA	NA	NA	NA	NA	NA	NA	NA	NA	NA	NA	NA	NA	NA	NA	NA	0.0286	-0.0823	-0.184	-0.163	-0.0769	-0.256	0.0108	-0.169	-0.251	0.139	0.218	0.197	0.556	0.25	0.432	-0.16	-0.0897	-0.198	-0.0569	-0.00124	-0.248	-0.34	-0.184	-0.241	-0.287	-0.11	-0.37	-0.46	0.225	-0.00582	-0.103	0.229	-0.0097	0.198	0.17	0.171	0.132	0.002	0.0959	0.102
Gm37639	MGI:5610867	NA	green	black	magenta	-0.066	0.0119	-0.0837	-0.0465	0.0446	0.0671	-0.158	-0.0989	-0.0256	-0.0532	-0.22	-0.188	-0.254	-0.109	-0.00254	-0.111	-0.00541	-0.0426	0.113	0.235	0.385	0.387	0.349	-0.0468	-0.0826	-0.103	-0.16	0.112	0.17	0.166	0.0173	-0.241	0.0299	0.0996	-0.0259	-0.00482	0.122	0.16	0.172	0.166	0.228	0.149	0.0808	0.106	0.194	0.00462	0.0401	0.0774	0.143	0.125	0.0851	0.0176	0.308	0.404	0.321	0.297	0.174	0.014	-0.0239	-0.313	0.0175	-0.0299	-0.0879	-0.0218	-0.125	-0.298	-0.047	-0.132	-0.104	-0.0916	-0.087	-0.158	-0.0735	0.0348	-0.163	-0.25	-0.141	-0.256	-0.23	-0.12	-0.0708	-0.116	-0.052	-0.0907	0.169	-0.0186	-0.131	-0.0504	-0.182	-0.202	-0.241	-0.306	-0.333	-0.134	-0.284	-0.118	-0.118	-0.118	-0.0927	-0.0614	0.0306	0.145	0.00942	-0.00619	0.0415	0.0483	0.277	0.357	0.157	0.0641	-0.257	-0.227	-0.095	-0.171	0.169	0.052	0.426	0.375	0.238	0.19	0.177	-0.122	-0.0543	0.0848
Gm37644	MGI:5610872	NA	blue	greenyellow	blue	-0.035	-0.114	-0.0276	-0.115	-0.14	-0.167	-0.0841	0.028	-0.0651	0.0662	0.0488	0.168	0.298	0.431	0.216	0.29	0.0934	0.23	0.0724	0.38	-0.0887	0.135	0.197	0.0412	-0.0418	-0.135	-0.253	-0.294	-0.291	-0.205	-0.0538	-0.189	-0.12	-0.0121	-0.188	-0.267	-0.258	-0.295	-0.295	-0.0722	-0.13	-0.032	-0.188	-0.337	-0.291	-0.0492	-0.176	-0.338	-0.21	-0.26	-0.327	0.0324	0.24	0.0962	0.0912	0.378	0.447	-0.0134	0.226	0.167	-0.14	0.14	0.115	0.176	0.26	0.149	0.421	0.244	0.341	0.278	-0.151	0.0515	0.0511	-0.324	-0.105	-0.347	-0.0592	-0.146	-0.108	-0.175	0.155	0.152	-0.0926	-0.192	0.151	0.127	0.0125	-0.0746	0.42	0.279	0.269	0.352	0.164	-0.136	-0.0825	0.158	0.0526	0.236	0.27	-0.315	-0.322	-0.0642	-0.111	-0.353	-0.284	-0.255	-0.243	-0.213	-0.328	-0.232	-0.133	-0.0513	-0.15	-0.17	-0.0825	0.161	0.024	-0.0514	-0.261	-0.23	-0.174	0.0176	-0.0113	-0.0704
Gm37653	MGI:5610881	NA	royalblue	purple	NA	-0.0732	-0.068	0.0411	-0.241	-0.121	-0.0922	-0.00596	0.0392	-0.0869	-0.127	0.0575	-0.0462	0.0995	0.0475	-0.0264	-0.101	-0.239	-0.172	0.0937	0.265	0.234	0.25	0.453	0.062	0.0712	-0.199	-0.188	-0.116	-0.121	-0.0443	0.241	0.00892	0.0609	0.0719	-0.17	0.00388	-0.0446	0.0869	-0.0473	-0.014	0.29	0.111	0.0456	-0.171	0.0168	0.0154	-0.2	-0.232	-0.172	-0.255	-0.267	0.00363	0.169	0.262	0.0881	0.505	0.204	-0.205	0.0953	0.0134	-0.128	-0.0876	0.0211	-0.0702	0.105	0.125	0.0839	0.0262	0.0719	-0.0286	0.114	0.203	0.13	-0.121	-0.127	-0.207	0.0817	-0.125	0.0995	-0.168	0.046	0.281	0.057	-0.0184	NA	NA	NA	NA	NA	NA	NA	NA	NA	NA	NA	NA	NA	NA	NA	NA	NA	NA	NA	NA	NA	NA	NA	NA	NA	NA	NA	NA	NA	NA	NA	NA	NA	NA	NA	NA	NA	NA	NA	NA
Gm37660	MGI:5610888	NA	purple	NA	cyan	0.0697	-0.129	-0.0694	0.51	0.0805	0.205	0.113	0.05	0.0313	-0.0194	0.136	0.143	0.0216	0.117	0.0973	0.238	0.199	0.148	0.0661	0.18	-0.104	0.0791	0.0829	-0.00379	-0.13	-0.0403	-0.104	0.0407	0.00797	0.0073	-0.225	-0.214	0.106	-0.314	0.0158	-0.0739	-0.0699	-0.2	-0.122	NA	NA	NA	NA	NA	NA	NA	NA	NA	NA	NA	NA	NA	NA	NA	NA	NA	NA	NA	NA	NA	NA	NA	NA	NA	NA	NA	NA	NA	NA	NA	NA	NA	NA	NA	NA	NA	NA	NA	NA	NA	NA	NA	NA	NA	0.0711	0.174	0.125	-0.0549	0.0601	0.0286	0.113	0.0206	-0.041	0.27	0.241	0.0586	0.483	0.259	0.289	-0.0824	0.152	-0.354	-0.00806	-0.144	-0.235	-0.257	-0.199	-0.316	-0.296	0.0498	-0.191	-0.246	0.0052	-0.0539	-0.0267	0.151	-0.143	0.0921	0.0711	0.0522	0.00997	-0.122	0.262	-0.0216
Gm37677	MGI:5610905	NA	green	purple	green	-0.0788	-0.0882	0.0772	-0.475	-0.153	-0.217	-0.144	-0.0265	0.000887	-0.116	0.0187	-0.141	-0.00143	0.000873	0.0232	-0.271	-0.13	-0.188	0.0111	0.15	0.324	0.237	0.376	0.119	0.12	-0.0515	-0.0645	-0.0828	0.0192	0.0788	0.34	-0.0149	-0.0263	0.0858	-0.224	0.0209	0.0415	0.209	0.0544	0.0114	0.238	0.262	0.0282	-0.161	0.0166	-0.114	-0.187	-0.27	-0.128	-0.205	-0.197	0.131	0.253	0.348	0.192	0.54	0.297	-0.0648	0.0858	0.0619	-0.112	-0.0399	0.0235	0.0664	0.034	0.0141	0.0762	-0.00108	0.0513	0.0256	-0.04	0.00461	0.00723	-0.0615	0.0227	-0.161	-0.0977	-0.0946	-0.209	-0.0327	0.247	0.154	0.147	-0.0668	-0.0862	-0.112	-0.0663	0.102	-0.103	0.0318	-0.216	-0.0774	-0.0747	-0.158	-0.165	-0.179	-0.469	-0.544	-0.432	0.141	0.105	0.0502	-0.287	0.00867	0.0793	0.308	0.311	0.497	0.386	0.0456	0.013	0.173	-0.084	0.0593	0.18	0.0701	0.352	0.219	0.213	0.396	0.247	0.00276	-0.229	0.133
Gm37685	MGI:5610913	NA	NA	purple	NA	NA	NA	NA	NA	NA	NA	NA	NA	NA	NA	NA	NA	NA	NA	NA	NA	NA	NA	NA	NA	NA	NA	NA	NA	NA	NA	NA	NA	NA	NA	NA	NA	NA	NA	NA	NA	NA	NA	NA	0.0486	0.198	0.115	0.165	-0.0119	0.131	0.105	-0.0953	-0.136	-0.118	-0.0676	-0.0952	-0.069	0.113	0.242	0.0986	0.354	0.045	-0.0924	-0.0483	-0.155	-0.2	-0.205	-0.0125	-0.0416	-0.0253	-0.0342	0.0446	0.0322	-0.0959	-0.113	0.0459	0.0166	0.0116	0.0259	-0.0337	-0.0805	0.083	-0.169	-0.124	-0.0812	0.0078	0.187	-0.104	0.0353	NA	NA	NA	NA	NA	NA	NA	NA	NA	NA	NA	NA	NA	NA	NA	NA	NA	NA	NA	NA	NA	NA	NA	NA	NA	NA	NA	NA	NA	NA	NA	NA	NA	NA	NA	NA	NA	NA	NA	NA
Gm37691	MGI:5610919	NA	yellow	turquoise	brown	0.00503	-0.104	0.00552	-0.302	-0.0366	-0.225	-0.241	-0.0659	-0.138	0.0312	-0.155	-0.514	-0.42	-0.382	-0.237	-0.583	-0.158	-0.412	-0.046	-0.265	0.516	0.129	0.13	0.052	0.121	-0.0471	0.0425	0.118	0.489	0.289	0.176	0.0837	0.103	0.338	0.0579	0.198	0.316	0.525	0.721	0.293	0.188	0.47	0.369	0.711	0.55	0.2	0.107	0.461	0.22	0.422	0.522	0.0384	-0.062	0.218	0.401	-0.143	-0.461	0.0604	0.00588	0.0109	0.121	-0.357	-0.449	-0.268	-0.489	-0.495	-0.617	-0.653	-0.559	-0.503	0.207	-0.203	-0.0813	0.0518	0.0661	0.2	-0.225	-0.128	-0.187	-0.192	0.0489	-0.138	0.0293	-0.0314	-0.162	0.0264	-0.076	-0.075	-0.311	-0.204	-0.47	-0.43	-0.383	-0.267	-0.254	0.00862	-0.337	-0.491	-0.481	-0.0055	0.132	0.353	0.0311	0.221	0.313	0.305	0.762	0.567	0.511	0.0159	0.00519	-0.0465	-0.113	-0.0112	0.114	-0.0354	0.432	0.251	0.3	0.404	0.391	-0.0545	-0.218	0.129
Gm37694	MGI:5610922	NA	yellow	blue	darkturquoise	-0.158	0.022	0.0576	0.0947	0.0332	0.0542	0.0778	-0.029	0.13	0.101	0.0572	0.247	0.275	0.34	0.356	0.322	0.218	0.249	0.141	0.485	-0.0223	0.352	0.209	-0.0591	-0.0584	-0.175	-0.276	-0.216	-0.11	-0.0405	-0.138	-0.404	-0.113	-0.337	-0.349	-0.184	-0.343	-0.4	-0.399	-0.0271	-0.129	-0.35	-0.365	-0.418	-0.409	-0.181	-0.202	-0.254	0.00231	-0.0678	-0.219	0.0228	0.299	0.0556	-0.0228	0.23	0.53	0.204	0.278	-0.135	-0.00575	0.283	0.151	0.195	0.339	0.153	0.46	0.367	0.411	0.332	-0.314	-0.000964	0.00809	-0.197	-0.162	-0.324	0.137	0.015	0.0439	0.215	-0.0309	0.236	0.0558	-0.128	0.261	-0.17	-0.0627	0.011	0.304	0.0817	0.327	0.288	0.0551	0.00224	-0.119	-0.00187	0.125	0.139	0.283	-0.146	-0.303	-0.337	-0.386	-0.499	-0.521	-0.375	-0.321	-0.0719	-0.379	-0.0907	-0.42	-0.204	-0.171	-0.332	-0.00287	0.405	0.277	0.346	-0.0592	0.0696	0.0663	0.0829	0.139	0.0588
Gm37706	MGI:5610934	NA	NA	black	NA	NA	NA	NA	NA	NA	NA	NA	NA	NA	NA	NA	NA	NA	NA	NA	NA	NA	NA	NA	NA	NA	NA	NA	NA	NA	NA	NA	NA	NA	NA	NA	NA	NA	NA	NA	NA	NA	NA	NA	0.0496	0.271	0.175	0.2	0.192	0.266	-0.02	0.0699	0.207	0.0337	0.136	0.174	-0.00962	0.237	0.362	0.286	0.297	0.0828	-0.00298	-0.173	-0.0112	-0.0595	-0.158	-0.0757	-0.0651	-0.315	-0.327	-0.201	-0.196	-0.112	-0.192	-0.0788	-0.213	-0.0367	-0.038	-0.114	-0.041	-0.038	0.00556	-0.117	-0.014	-0.0061	0.0763	-0.248	-0.0484	NA	NA	NA	NA	NA	NA	NA	NA	NA	NA	NA	NA	NA	NA	NA	NA	NA	NA	NA	NA	NA	NA	NA	NA	NA	NA	NA	NA	NA	NA	NA	NA	NA	NA	NA	NA	NA	NA	NA	NA
Gm37716	MGI:5610944	NA	NA	tan	NA	NA	NA	NA	NA	NA	NA	NA	NA	NA	NA	NA	NA	NA	NA	NA	NA	NA	NA	NA	NA	NA	NA	NA	NA	NA	NA	NA	NA	NA	NA	NA	NA	NA	NA	NA	NA	NA	NA	NA	0.116	0.247	0.0582	0.21	0.235	0.285	0.17	-0.0197	0.219	0.429	0.25	0.144	-0.138	0.148	0.339	0.212	0.188	0.0351	-0.039	0.0318	-0.116	-0.0244	-0.149	-0.0897	-0.262	-0.261	-0.324	-0.0744	-0.183	-0.0845	-0.181	-0.137	-0.285	-0.112	0.0332	0.0748	-0.0728	-0.0779	-0.312	-0.123	-0.00353	0.034	-0.0922	-0.023	-0.0417	NA	NA	NA	NA	NA	NA	NA	NA	NA	NA	NA	NA	NA	NA	NA	NA	NA	NA	NA	NA	NA	NA	NA	NA	NA	NA	NA	NA	NA	NA	NA	NA	NA	NA	NA	NA	NA	NA	NA	NA
Gm37726	MGI:5610954	NA	green	black	pink	-0.0593	-0.154	-0.108	-0.34	-0.09	-0.287	-0.133	-0.0259	0.0259	-0.0799	-0.0214	-0.385	-0.281	-0.239	-0.0995	-0.405	-0.177	-0.396	0.0874	0.0795	0.579	0.379	0.448	0.0503	0.157	-0.066	-0.0459	0.0187	0.265	0.287	0.321	-0.0693	0.212	0.132	-0.0953	0.263	0.238	0.448	0.393	0.104	0.36	0.35	0.365	0.383	0.466	0.219	0.0405	0.238	0.191	0.244	0.224	-0.007	0.365	0.61	0.509	0.393	0.0457	-0.102	-0.000531	5.48e-05	0.00192	-0.246	-0.216	-0.113	-0.348	-0.512	-0.346	-0.354	-0.322	-0.391	-0.0288	-0.199	0.105	-0.0314	-0.0664	-0.021	-0.0272	-0.299	-0.112	-0.0245	0.19	-0.0671	-0.196	-0.0765	0.127	-0.0678	-0.187	-0.0752	-0.251	-0.181	-0.392	-0.283	-0.267	-0.203	-0.0452	-0.0514	-0.428	-0.379	-0.432	0.106	0.0793	0.19	-0.101	0.0992	0.17	0.253	0.457	0.569	0.417	0.193	-0.0714	-0.0016	-0.0478	-0.0216	0.125	0.0164	0.502	0.343	0.316	0.347	0.256	-0.0813	-0.147	0.0881
Gm37728	MGI:5610956	NA	lightgreen	purple	blue	-0.105	0.00916	0.0364	-0.202	-0.0926	0.0205	-0.0792	0.112	0.112	-0.0922	0.0723	0.18	0.302	0.269	0.232	-0.0694	-0.0401	0.0055	-0.00015	0.254	0.00776	0.108	0.294	-0.07	0.0144	-0.113	-0.0587	-0.0339	-0.0563	-0.103	0.142	-0.0493	-0.19	-0.122	-0.348	-0.164	-0.271	-0.141	-0.187	0.0609	-0.0266	0.00335	-0.193	-0.266	-0.201	-0.171	-0.0395	-0.234	-0.0641	-0.0537	-0.0461	-0.0195	0.158	0.183	-0.0258	0.457	0.287	-0.184	0.251	0.0742	-0.0739	0.0966	0.0359	0.334	0.316	0.0819	0.314	0.221	-0.0313	0.0467	-0.111	0.119	0.128	0.0984	0.122	-0.027	0.00349	0.0658	-0.111	0.131	0.0481	0.128	-0.0847	-0.17	0.0426	-0.0277	0.082	0.0822	0.279	0.392	0.175	0.33	0.24	-0.173	0.00753	-0.0148	-0.165	-0.194	-0.0848	-0.1	-0.0699	-0.138	-0.303	-0.33	-0.144	0.0181	-0.0788	0.0145	-0.054	-0.212	0.0294	0.2	-0.312	-0.101	-0.174	0.105	0.0687	-0.0169	-0.116	-0.00998	0.0231	0.161	-0.149	0.166
Gm37733	MGI:5610961	NA	green	black	green	-0.0262	-0.0881	0.0476	-0.207	-0.0907	-0.0622	-0.0398	-0.0713	-0.0539	-0.0389	0.0151	-0.187	-0.0654	-0.0494	-0.0991	-0.252	-0.239	-0.274	-0.0333	0.123	0.305	0.203	0.407	0.00501	0.0216	-0.0519	-0.0382	0.0546	0.0425	0.0329	0.315	0.0722	0.202	0.0865	-0.0701	0.091	0.131	0.272	0.0826	0.096	0.368	0.169	0.254	0.04	0.251	0.173	-0.0227	0.0177	-0.0242	-0.179	-0.0442	0.0793	0.147	0.389	0.177	0.414	0.0771	-0.113	-0.00565	-0.075	-0.139	-0.23	-0.0842	-0.252	-0.083	-0.0827	-0.0392	-0.14	-0.136	-0.233	0.0783	0.0193	-0.0301	0.0536	-0.0495	-0.166	-0.0323	-0.235	-0.117	-0.0558	0.238	0.192	0.0791	0.0414	-0.13	-0.0978	-0.132	0.0444	-0.101	-0.025	-0.196	-0.0762	-0.0144	-0.00429	-0.145	0.0251	-0.323	-0.336	-0.323	0.104	0.155	0.106	-0.125	0.0272	0.116	0.232	0.149	0.356	0.284	0.251	0.0442	0.187	-0.0437	0.0549	0.0838	0.113	0.295	0.141	0.0831	0.231	0.121	0.0105	-0.102	0.0426
Gm37736	MGI:5610964	NA	NA	magenta	NA	NA	NA	NA	NA	NA	NA	NA	NA	NA	NA	NA	NA	NA	NA	NA	NA	NA	NA	NA	NA	NA	NA	NA	NA	NA	NA	NA	NA	NA	NA	NA	NA	NA	NA	NA	NA	NA	NA	NA	0.061	0.0796	-0.00486	-0.0626	-0.311	-0.163	-0.238	-0.139	-0.304	-0.0889	-0.175	-0.262	0.0112	0.194	0.17	0.0706	0.328	0.324	0.00377	0.179	0.0518	0.0233	0.16	0.00433	0.0854	0.277	0.127	0.188	0.209	0.0827	0.137	0.0232	0.224	0.0823	-0.201	-0.179	-0.386	0.0619	-0.19	-0.0689	0.0924	0.0325	0.0524	0.124	-0.18	NA	NA	NA	NA	NA	NA	NA	NA	NA	NA	NA	NA	NA	NA	NA	NA	NA	NA	NA	NA	NA	NA	NA	NA	NA	NA	NA	NA	NA	NA	NA	NA	NA	NA	NA	NA	NA	NA	NA	NA
Gm37738	MGI:5610966	NA	NA	purple	NA	NA	NA	NA	NA	NA	NA	NA	NA	NA	NA	NA	NA	NA	NA	NA	NA	NA	NA	NA	NA	NA	NA	NA	NA	NA	NA	NA	NA	NA	NA	NA	NA	NA	NA	NA	NA	NA	NA	NA	0.078	0.286	0.158	0.267	0.00576	0.211	0.00434	-0.11	-0.125	-0.124	-0.0161	-0.192	-0.0453	0.0123	0.294	0.0791	0.352	0.0841	-0.0991	-0.0252	-0.00343	-0.0887	-0.15	0.105	-0.184	-0.0346	-0.00106	-0.0269	-0.015	-0.0884	-0.223	0.246	0.195	0.224	0.0324	-0.203	-0.113	-0.0956	-0.161	0.0325	-0.00958	0.0152	0.247	-0.15	0.0289	NA	NA	NA	NA	NA	NA	NA	NA	NA	NA	NA	NA	NA	NA	NA	NA	NA	NA	NA	NA	NA	NA	NA	NA	NA	NA	NA	NA	NA	NA	NA	NA	NA	NA	NA	NA	NA	NA	NA	NA
Gm37744	MGI:5610972	NA	NA	turquoise	NA	NA	NA	NA	NA	NA	NA	NA	NA	NA	NA	NA	NA	NA	NA	NA	NA	NA	NA	NA	NA	NA	NA	NA	NA	NA	NA	NA	NA	NA	NA	NA	NA	NA	NA	NA	NA	NA	NA	NA	0.0751	-0.218	-0.0161	-0.192	-0.0459	-0.238	0.0166	0.0456	-0.00154	0.00217	0.0493	0.0502	0.025	0.0825	-0.0613	0.0781	0.0135	0.211	0.136	0.168	0.193	0.137	0.216	0.181	0.247	0.0875	-0.0366	0.103	0.0962	0.195	0.152	-0.111	-0.0638	-0.00739	-0.363	-0.223	-0.253	0.0307	0.01	-0.178	-0.129	0.229	0.0158	-0.144	-0.0954	NA	NA	NA	NA	NA	NA	NA	NA	NA	NA	NA	NA	NA	NA	NA	NA	NA	NA	NA	NA	NA	NA	NA	NA	NA	NA	NA	NA	NA	NA	NA	NA	NA	NA	NA	NA	NA	NA	NA	NA
Gm37755	MGI:5610983	NA	purple	NA	NA	0.167	0.096	-0.0494	0.407	-0.00655	0.125	0.13	-0.0131	0.0451	-0.0317	-0.0783	-0.151	-0.0578	-0.0597	-0.0864	-0.0431	0.00578	-0.0195	0.126	0.142	0.191	0.304	0.265	-0.103	-0.223	-0.103	-0.121	0.187	0.132	0.0679	0.0187	-0.171	0.18	-0.274	-0.0832	-0.0253	0.0271	0.0501	0.0576	NA	NA	NA	NA	NA	NA	NA	NA	NA	NA	NA	NA	NA	NA	NA	NA	NA	NA	NA	NA	NA	NA	NA	NA	NA	NA	NA	NA	NA	NA	NA	NA	NA	NA	NA	NA	NA	NA	NA	NA	NA	NA	NA	NA	NA	NA	NA	NA	NA	NA	NA	NA	NA	NA	NA	NA	NA	NA	NA	NA	NA	NA	NA	NA	NA	NA	NA	NA	NA	NA	NA	NA	NA	NA	NA	NA	NA	NA	NA	NA	NA	NA	NA	NA	NA
Gm37759	MGI:5610987	NA	blue	blue	blue	-0.0388	0.0682	0.0968	-0.00781	-0.294	-0.214	0.131	0.138	0.073	-0.0503	0.0603	0.426	0.925	0.628	0.309	0.159	0.00789	0.192	0.00339	0.105	-0.472	-0.131	-0.151	-0.0254	-0.0598	-0.105	-0.108	-0.31	-0.364	-0.277	0.165	0.0964	-0.161	-0.483	-0.592	-0.394	-0.511	-0.526	-0.528	-0.222	-0.158	-0.546	-0.467	-0.609	-0.578	-0.195	-0.22	-0.483	-0.188	-0.199	-0.312	0.1	-0.00206	-0.271	-0.451	0.0914	0.212	-0.0507	0.247	0.0574	-0.376	0.0254	0.263	0.287	0.921	0.581	0.687	0.45	0.142	0.324	-0.0571	0.538	0.145	-0.0228	0.00867	-0.109	0.216	0.199	0.187	0.189	-0.0223	0.0832	0.213	-0.109	0.0204	0.0425	0.154	0.148	0.602	0.618	0.576	0.944	0.793	-0.0198	-0.0109	-0.0486	-0.0308	0.0742	0.143	-0.312	-0.279	-0.398	-0.415	-0.485	-0.407	-0.365	-0.469	-0.5	-0.485	-0.189	0.231	0.42	-0.165	-0.0775	-0.105	0.145	-0.34	-0.383	-0.44	-0.338	-0.235	0.0212	-0.0572	-0.111
Gm37760	MGI:5610988	NA	blue	grey60	NA	-0.17	-0.147	-0.00521	0.138	0.0123	0.0668	-0.0416	-0.082	0.00334	-0.0375	-0.228	-0.219	-0.314	-0.286	-0.0581	-0.329	-0.135	-0.277	-0.0057	0.0478	0.472	0.358	0.298	-0.0264	-0.00278	0.0115	0.0243	0.179	0.363	0.169	0.148	-0.151	0.16	-0.0456	-0.0179	0.316	0.297	0.357	0.308	0.111	0.278	0.0369	0.386	0.388	0.489	0.207	0.119	0.289	0.205	0.388	0.327	-0.0274	0.343	0.502	0.477	0.179	-0.0185	-0.0456	-0.0776	-0.147	-0.0294	-0.263	-0.264	-0.242	-0.339	-0.557	-0.34	-0.299	-0.379	-0.392	0.0218	-0.173	-0.206	-0.0185	-0.153	-0.0989	-0.0206	-0.222	-0.106	-0.0216	0.152	-0.234	-0.087	-0.0957	NA	NA	NA	NA	NA	NA	NA	NA	NA	NA	NA	NA	NA	NA	NA	NA	NA	NA	NA	NA	NA	NA	NA	NA	NA	NA	NA	NA	NA	NA	NA	NA	NA	NA	NA	NA	NA	NA	NA	NA
Gm37768	MGI:5610996	NA	pink	NA	yellow	-0.092	-0.0776	0.0478	-0.069	0.104	0.0427	0.0109	-0.0759	0.0642	0.135	0.171	0.154	0.0405	0.147	0.332	0.347	0.356	0.366	0.000514	0.278	-0.18	-0.0143	-0.0114	-0.0395	-0.0255	-0.0382	-0.142	-0.147	-0.151	-0.106	-0.315	-0.276	-0.215	0.0474	-0.00875	-0.266	-0.237	-0.327	-0.287	NA	NA	NA	NA	NA	NA	NA	NA	NA	NA	NA	NA	NA	NA	NA	NA	NA	NA	NA	NA	NA	NA	NA	NA	NA	NA	NA	NA	NA	NA	NA	NA	NA	NA	NA	NA	NA	NA	NA	NA	NA	NA	NA	NA	NA	0.0474	-0.0116	-0.11	-0.0927	0.188	0.171	0.258	0.12	-0.0311	0.112	0.137	0.2	0.254	0.359	0.504	-0.256	-0.239	-0.0806	-0.0853	-0.264	-0.335	-0.265	-0.376	-0.286	-0.405	-0.188	-0.307	-0.281	-0.00407	-0.102	-0.126	0.258	-0.118	0.00535	-0.231	-0.227	-0.301	0.083	0.0948	0.0279
Gm37776	MGI:5611004	NA	lightcyan	darkred	NA	-0.112	-0.0967	0.0498	0.0557	0.0832	0.171	0.067	-0.0448	0.109	0.0266	-0.0268	0.0326	-0.0526	-0.0583	0.189	0.105	0.134	0.165	-0.0663	0.393	0.177	0.391	0.29	-0.167	-0.138	-0.0904	-0.219	0.104	0.0166	0.00474	-0.0785	-0.326	-0.0769	-0.0257	-0.152	-0.139	-0.0544	-0.112	-0.104	0.00931	0.0237	-0.154	-0.198	-0.166	-0.132	0.0528	-0.0132	-0.0826	0.108	0.047	-0.031	-0.126	0.473	0.29	0.185	0.399	0.374	-0.0294	-0.0178	-0.0967	0.0164	0.132	-0.0604	0.163	0.0761	-0.115	0.0942	0.0644	0.0991	0.201	-0.32	-0.109	-0.0009	-0.13	-0.0458	-0.26	0.115	-0.193	-0.134	0.181	0.172	0.0126	-0.0275	-0.0377	NA	NA	NA	NA	NA	NA	NA	NA	NA	NA	NA	NA	NA	NA	NA	NA	NA	NA	NA	NA	NA	NA	NA	NA	NA	NA	NA	NA	NA	NA	NA	NA	NA	NA	NA	NA	NA	NA	NA	NA
Gm37780	MGI:5611008	NA	turquoise	yellow	black	-0.0258	-0.183	-0.0166	-0.322	-0.175	-0.253	-0.156	-0.0931	-0.137	-0.0441	-0.101	-0.233	-0.292	-0.295	-0.114	-0.355	-0.148	-0.233	-0.0144	-0.0458	0.372	0.149	0.162	0.0197	0.0501	0.0373	0.0024	0.0558	0.122	0.0632	0.254	-0.00129	0.0763	0.237	-0.00839	0.246	0.241	0.383	0.296	0.195	0.213	0.283	0.535	0.229	0.336	0.115	0.147	0.129	-0.0742	-0.00444	0.0139	0.0607	0.218	0.358	0.355	0.192	-0.00772	0.0474	0.00154	-0.116	-0.127	-0.25	-0.138	-0.191	-0.288	-0.304	-0.354	-0.209	-0.321	-0.274	0.145	0.00335	0.00844	-0.0639	0.0671	-0.0693	-0.0919	-0.174	-0.313	-0.198	0.215	-0.095	-0.141	-0.0121	-0.106	-0.0598	-0.2	-0.104	-0.325	-0.143	-0.228	-0.362	-0.336	-0.176	-0.172	-0.144	-0.323	-0.327	-0.292	0.162	0.102	0.255	-0.0063	0.218	0.218	0.423	0.373	0.425	0.372	0.0295	-0.0292	-0.0481	0.0396	0.12	0.136	0.0194	0.213	0.184	0.13	0.254	0.199	0.0589	-0.2	0.219
Gm37785	MGI:5611013	NA	red	NA	NA	-0.076	0.0937	-0.0841	0.274	0.00709	0.077	0.106	0.0319	0.125	0.027	0.0264	0.0969	0.0668	0.0321	0.253	0.117	0.271	0.33	0.0726	0.126	-0.127	0.0532	-0.0207	-0.191	-0.0826	0.0243	-0.0405	0.0992	0.00536	-0.0218	-0.197	-0.224	-0.0604	-0.251	-0.123	-0.143	-0.108	-0.245	-0.131	NA	NA	NA	NA	NA	NA	NA	NA	NA	NA	NA	NA	NA	NA	NA	NA	NA	NA	NA	NA	NA	NA	NA	NA	NA	NA	NA	NA	NA	NA	NA	NA	NA	NA	NA	NA	NA	NA	NA	NA	NA	NA	NA	NA	NA	NA	NA	NA	NA	NA	NA	NA	NA	NA	NA	NA	NA	NA	NA	NA	NA	NA	NA	NA	NA	NA	NA	NA	NA	NA	NA	NA	NA	NA	NA	NA	NA	NA	NA	NA	NA	NA	NA	NA	NA
Gm37786	MGI:5611014	NA	NA	NA	lightcyan	NA	NA	NA	NA	NA	NA	NA	NA	NA	NA	NA	NA	NA	NA	NA	NA	NA	NA	NA	NA	NA	NA	NA	NA	NA	NA	NA	NA	NA	NA	NA	NA	NA	NA	NA	NA	NA	NA	NA	NA	NA	NA	NA	NA	NA	NA	NA	NA	NA	NA	NA	NA	NA	NA	NA	NA	NA	NA	NA	NA	NA	NA	NA	NA	NA	NA	NA	NA	NA	NA	NA	NA	NA	NA	NA	NA	NA	NA	NA	NA	NA	NA	NA	NA	0.0269	-0.102	-0.0159	-0.0636	0.124	0.203	0.17	0.259	0.166	0.0839	-0.0169	0.106	-0.0894	-0.0742	-0.0398	-0.114	-0.19	-0.11	-0.238	-0.348	-0.192	-0.0716	-0.0707	0.0215	-0.138	-0.0401	-0.0829	0.0638	-0.319	-0.292	0.0131	0.165	0.178	0.112	0.0311	0.0203	-0.0108	0.118	0.0139	0.0259
Gm37787	MGI:5611015	NA	salmon	tan	grey60	-0.0253	0.0421	-0.065	-0.191	-0.0828	-0.235	-0.0808	-0.0186	-0.0353	-0.125	-0.129	-0.245	-0.0758	-0.0285	-0.0988	-0.252	-0.115	-0.289	-0.119	-0.0121	0.276	0.16	0.241	0.0355	-0.0473	-0.0622	-0.0151	0.0777	0.185	0.457	0.155	0.0127	0.23	0.00547	-0.102	0.176	0.0552	0.202	0.16	0.0955	-0.0286	0.0995	0.055	0.0897	0.14	0.184	0.116	0.217	0.432	0.119	0.141	-0.164	0.0941	0.257	0.148	0.19	0.0249	-0.15	0.0221	-0.0686	-0.02	-0.107	0.0914	-0.0655	-0.111	-0.185	-0.146	-0.189	-0.159	-0.153	0.00818	-0.0519	-0.12	0.0162	-0.0343	0.0104	-0.0516	-0.137	0.0303	-0.0398	-0.0127	-0.11	0.032	-0.0195	-0.127	-0.0846	0.0815	0.133	0.0106	0.0915	-0.275	-0.0896	-0.101	-0.0831	-0.236	-0.077	-0.256	-0.273	-0.392	0.165	0.0785	0.0573	-0.0317	0.0178	0.129	0.101	0.262	0.362	0.283	0.271	0.0465	0.0571	-0.0792	0.0165	0.193	-0.0133	0.32	0.23	0.446	0.301	0.222	-0.222	-0.0919	0.0279
Gm37790	MGI:5611018	NA	royalblue	NA	NA	-0.0946	-0.0933	-0.00114	0.191	0.0236	0.0564	0.0593	0.0227	0.0975	-0.0984	-0.0563	0.0291	-0.0472	0.00237	-0.0959	0.0548	0.00566	-0.0384	-0.00835	0.291	0.179	0.223	0.35	-0.0115	-0.0395	-0.159	-0.228	0.155	-0.0153	0.0439	0.0106	-0.21	-0.0824	-0.082	-0.0355	0.00921	-0.0366	0.0129	-0.0724	NA	NA	NA	NA	NA	NA	NA	NA	NA	NA	NA	NA	NA	NA	NA	NA	NA	NA	NA	NA	NA	NA	NA	NA	NA	NA	NA	NA	NA	NA	NA	NA	NA	NA	NA	NA	NA	NA	NA	NA	NA	NA	NA	NA	NA	NA	NA	NA	NA	NA	NA	NA	NA	NA	NA	NA	NA	NA	NA	NA	NA	NA	NA	NA	NA	NA	NA	NA	NA	NA	NA	NA	NA	NA	NA	NA	NA	NA	NA	NA	NA	NA	NA	NA	NA
Gm37799	MGI:5611027	NA	turquoise	turquoise	pink	0.105	-0.0426	0.13	-0.36	-0.153	-0.207	-0.0725	-0.0952	-0.0109	-0.0559	-0.0702	-0.218	-0.162	-0.233	-0.14	-0.392	-0.292	-0.347	0.135	-0.0232	0.428	0.193	0.279	0.0051	0.151	-0.0295	-0.044	-0.0107	0.0773	0.108	0.483	0.102	0.142	0.189	-0.0845	0.201	0.266	0.454	0.228	-0.0852	0.368	0.291	0.355	0.148	0.39	0.187	-0.0845	-0.0282	-0.0115	-0.0192	0.0326	0.195	0.108	0.359	0.206	0.198	-0.0573	-0.0915	-0.0753	-0.0791	-0.102	-0.272	-0.175	-0.209	-0.139	-0.156	-0.235	-0.247	-0.228	-0.33	0.163	0.0399	-0.129	0.2	0.0922	0.0261	-0.0786	-0.216	-0.014	-0.00995	0.103	-0.0433	0.053	0.244	0.0668	-0.0314	-0.0797	0.0221	-0.306	-0.132	-0.203	-0.255	-0.159	-0.0338	-0.133	-0.0144	-0.465	-0.47	-0.434	0.222	0.181	0.317	-0.15	0.167	0.224	0.457	0.342	0.574	0.503	0.0804	0.0337	0.219	-0.105	-0.069	0.0807	-0.000693	0.382	0.152	0.134	0.21	0.0573	0.174	-0.223	-0.0106
Gm37802	MGI:5611030	NA	blue	greenyellow	blue	0.0131	-0.0806	0.147	0.00359	-0.256	0.133	-0.013	0.0845	0.0255	-0.00285	-0.0283	0.269	0.397	0.526	0.205	0.132	0.0843	0.148	-0.00593	0.152	-0.195	-0.000134	0.0401	0.151	-0.0964	-0.129	-0.0678	-0.241	-0.135	-0.147	-0.0326	-0.0547	-0.149	-0.233	-0.301	-0.325	-0.362	-0.309	-0.24	-0.117	-0.0492	-0.365	-0.255	-0.286	-0.394	-0.0614	-0.302	-0.3	-0.187	-0.25	-0.224	-0.0399	-0.0688	-0.191	-0.332	0.141	0.163	0.0999	0.14	0.0585	-0.313	-0.0448	-0.0534	0.129	0.391	0.338	0.566	0.329	0.228	0.311	-0.165	0.117	0.106	-0.0907	-0.0413	-0.136	0.0817	0.0148	0.0464	0.109	0.111	0.17	0.243	0.0475	0.0549	0.00637	0.0845	-0.061	0.485	0.202	0.291	0.447	0.271	-0.136	-0.22	-0.129	-0.0831	-0.0728	0.0376	-0.257	-0.294	-0.278	-0.365	-0.423	-0.307	-0.124	-0.172	-0.0952	-0.222	-0.259	-0.05	0.122	-0.205	-0.0674	0.231	0.233	0.0247	0.0445	-0.0683	0.0433	0.0835	0.0905	-0.21	-0.0763
Gm37804	MGI:5611032	NA	red	turquoise	NA	0.112	0.0579	0.107	0.332	-0.0442	0.183	0.129	-0.011	0.0909	0.0551	-0.0452	0.211	0.128	0.174	0.177	0.277	0.289	0.484	0.0428	0.356	-0.122	0.166	0.127	0.00218	-0.171	0.0365	-0.194	-0.00768	-0.168	-0.204	-0.147	-0.338	-0.0547	-0.302	-0.164	-0.299	-0.113	-0.325	-0.329	-0.197	-0.186	-0.499	-0.279	-0.421	-0.432	-0.0542	-0.0462	-0.198	-0.178	-0.16	-0.201	0.0702	0.266	-0.0377	-0.135	0.221	0.413	-0.0226	0.161	0.139	-0.247	0.115	0.14	0.23	0.291	0.146	0.383	0.35	0.279	0.545	-0.474	-0.112	-0.0223	-0.14	0.119	-0.223	0.192	0.0268	-0.052	0.154	-0.0371	-0.0284	0.151	0.106	NA	NA	NA	NA	NA	NA	NA	NA	NA	NA	NA	NA	NA	NA	NA	NA	NA	NA	NA	NA	NA	NA	NA	NA	NA	NA	NA	NA	NA	NA	NA	NA	NA	NA	NA	NA	NA	NA	NA	NA
Gm37824	MGI:5611052	NA	brown	NA	brown	-0.0131	-0.0572	-0.0944	0.0349	0.0509	-0.0574	0.0439	-0.0515	0.0241	-0.0632	0.0385	0.249	0.337	0.231	0.0586	0.319	-0.00381	0.178	0.102	0.199	-0.253	-0.018	-0.0639	-0.0492	0.0806	-0.0734	-0.191	-0.118	-0.321	-0.194	-0.13	-0.034	-0.0795	-0.0439	-0.0853	-0.102	-0.196	-0.331	-0.339	NA	NA	NA	NA	NA	NA	NA	NA	NA	NA	NA	NA	NA	NA	NA	NA	NA	NA	NA	NA	NA	NA	NA	NA	NA	NA	NA	NA	NA	NA	NA	NA	NA	NA	NA	NA	NA	NA	NA	NA	NA	NA	NA	NA	NA	0.157	0.0425	-0.0801	-0.087	0.251	0.232	0.344	0.44	0.42	0.0586	0.0501	-0.0061	0.0937	0.403	0.275	-0.0557	-0.0332	-0.116	0.0276	-0.229	-0.214	-0.295	-0.457	-0.432	-0.47	-0.0766	0.0787	0.0713	-0.00586	-0.151	-0.137	-0.0405	-0.264	-0.255	-0.308	-0.368	-0.241	-0.053	0.11	0.00894
Gm37829	MGI:5611057	NA	blue	blue	blue	-0.0495	0.0601	0.0683	-0.0383	-0.287	-0.242	0.127	0.131	0.0202	-0.0275	0.0116	0.458	0.934	0.576	0.275	0.197	-0.0128	0.229	0.0053	0.17	-0.458	-0.0987	-0.118	-0.00656	-0.047	-0.135	-0.199	-0.325	-0.426	-0.314	0.169	0.0473	-0.213	-0.448	-0.605	-0.394	-0.532	-0.548	-0.575	-0.148	-0.257	-0.541	-0.438	-0.695	-0.635	-0.295	-0.245	-0.534	-0.302	-0.273	-0.379	0.125	0.105	-0.221	-0.371	0.167	0.337	-0.0628	0.294	0.139	-0.358	0.0918	0.224	0.289	0.933	0.58	0.651	0.492	0.179	0.391	-0.0688	0.57	0.105	-0.0784	-0.00304	-0.211	0.252	0.157	0.0396	0.114	-0.0839	-0.00507	0.19	-0.179	0.00747	0.0519	0.174	0.0831	0.559	0.693	0.592	0.944	0.818	-0.0216	-0.0166	0.0111	-0.0207	0.135	0.185	-0.299	-0.225	-0.399	-0.392	-0.504	-0.42	-0.373	-0.526	-0.52	-0.527	-0.209	0.208	0.414	-0.177	-0.155	-0.117	0.0858	-0.337	-0.383	-0.407	-0.383	-0.289	-0.00181	-0.0523	-0.1
Gm37844	MGI:5611072	NA	NA	midnightblue	NA	NA	NA	NA	NA	NA	NA	NA	NA	NA	NA	NA	NA	NA	NA	NA	NA	NA	NA	NA	NA	NA	NA	NA	NA	NA	NA	NA	NA	NA	NA	NA	NA	NA	NA	NA	NA	NA	NA	NA	0.0736	0.0116	0.0873	-0.0229	0.132	0.06	-0.00356	-0.0359	0.164	0.177	0.0668	0.165	-0.0933	0.124	0.131	0.203	-0.00535	0.155	0.157	0.0216	0.00445	0.167	0.136	-0.0791	0.0053	-0.307	-0.3	-0.0624	0.0503	0.184	0.0464	-0.264	-0.439	-0.24	-0.0995	0.00468	-0.0812	-0.11	-0.171	0.0528	0.177	0.12	0.0652	0.0516	-0.124	NA	NA	NA	NA	NA	NA	NA	NA	NA	NA	NA	NA	NA	NA	NA	NA	NA	NA	NA	NA	NA	NA	NA	NA	NA	NA	NA	NA	NA	NA	NA	NA	NA	NA	NA	NA	NA	NA	NA	NA
Gm3785	MGI:3781958	NA	blue	grey60	red	0.0643	0.00832	0.0508	-0.0847	-0.132	-0.0755	0.0775	0.0175	-0.0352	-0.00845	0.0768	0.19	0.461	0.251	-0.0253	0.13	-0.151	0.0511	-0.109	-0.0766	-0.347	-0.244	-0.208	0.0353	0.126	-0.162	-0.0435	-0.153	-0.307	-0.298	0.0905	0.281	-0.138	-0.0467	-0.136	-0.0986	-0.315	-0.226	-0.219	0.0478	-0.178	-0.15	-0.307	-0.232	-0.297	-0.174	-0.0764	-0.219	-0.23	-0.335	-0.188	-0.203	-0.143	-0.302	-0.307	-0.0746	-0.0399	0.0196	0.126	0.159	-0.0783	0.0654	0.0941	0.0361	0.423	0.413	0.296	0.15	0.143	0.142	0.125	0.38	0.0622	0.111	-0.136	-0.0359	0.135	0.257	0.155	-0.0645	-0.0584	0.0366	0.113	0.0502	-0.037	0.0907	-0.00501	-0.0136	0.199	0.181	0.249	0.432	0.523	0.0167	0.0803	-0.0292	-0.135	0.135	0.0381	0.0438	-0.0909	-0.042	0.0116	-0.177	0.0104	-0.049	-0.253	-0.281	-0.169	-0.123	0.358	0.385	-0.15	0.00483	-0.0638	-0.174	-0.325	-0.425	-0.403	-0.38	-0.228	0.00759	-0.108	-0.0964
Gm37850	MGI:5611078	NA	royalblue	purple	magenta	-0.106	-0.154	0.0275	-0.155	-0.0751	0.0435	-0.0491	0.0767	0.0399	-0.0225	-0.111	-0.0509	0.084	0.131	0.0179	-0.0913	-0.117	-0.0609	0.0128	0.395	0.275	0.352	0.592	0.0446	0.0679	-0.0754	-0.149	-0.0164	-0.0163	0.0587	0.14	-0.159	0.0699	-0.0721	-0.261	-0.147	-0.0611	0.00481	-0.0934	0.00911	0.0702	0.0765	-0.0906	-0.246	-0.123	-0.0366	-0.207	-0.28	-0.0769	-0.0821	-0.166	-0.028	0.426	0.482	0.26	0.744	0.443	-0.0686	0.245	0.0871	-0.167	-0.0246	0.064	0.13	0.241	-0.00578	0.269	0.0317	-0.0285	0.0479	-0.0953	0.13	0.316	-0.151	0.0262	-0.205	0.00357	-0.117	0.0075	-0.0526	0.138	0.0317	-0.0128	-0.0788	0.0518	-0.109	-0.149	-0.15	0.03	0.0756	-0.141	0.0188	-0.0199	-0.0605	-0.192	0.00637	-0.221	-0.178	-0.223	0.0582	0.0212	-0.031	-0.193	-0.145	-0.011	0.103	0.101	0.295	0.166	0.174	-0.0857	0.0649	-0.196	-0.176	-0.0257	-0.0657	0.359	0.242	0.263	0.172	0.111	0.0707	-0.158	0.159
Gm37855	MGI:5611083	NA	lightcyan	royalblue	yellow	-0.0281	-0.0584	0.0997	0.0497	0.037	0.00429	0.00282	0.0463	0.0494	0.171	0.249	0.203	0.127	0.286	0.417	0.429	0.368	0.444	0.00927	0.66	-0.0343	0.291	0.366	-0.0572	-0.18	-0.133	-0.396	-0.175	-0.209	-0.106	-0.22	-0.514	-0.187	-0.149	-0.232	-0.272	-0.273	-0.418	-0.388	-0.101	-0.0816	-0.192	-0.234	-0.485	-0.412	-0.145	-0.142	-0.328	-0.13	-0.242	-0.392	-0.00295	0.394	0.226	0.0407	0.587	0.709	0.00441	0.0736	-0.0531	-0.0348	0.317	0.197	0.269	0.28	0.112	0.447	0.385	0.438	0.429	-0.368	-0.0495	0.139	-0.204	-0.103	-0.445	-0.0932	-0.203	-0.0782	0.0736	0.103	0.262	0.0387	-0.0767	0.0702	0.0311	-0.0229	1.34e-05	0.185	0.0183	0.208	0.0455	-0.208	0.119	0.234	0.365	0.351	0.321	0.531	-0.243	-0.125	-0.199	-0.239	-0.352	-0.518	-0.454	-0.221	-0.18	-0.426	-0.265	-0.567	-0.468	-0.144	-0.397	-0.0617	0.401	0.175	0.313	-0.0772	0.0195	-0.0359	0.166	0.214	0.0449
Gm37860	MGI:5611088	NA	NA	purple	NA	NA	NA	NA	NA	NA	NA	NA	NA	NA	NA	NA	NA	NA	NA	NA	NA	NA	NA	NA	NA	NA	NA	NA	NA	NA	NA	NA	NA	NA	NA	NA	NA	NA	NA	NA	NA	NA	NA	NA	-0.0342	0.181	0.0542	0.133	0.0233	0.115	-0.00406	0.0231	0.0178	0.0984	0.0336	0.0577	0.212	0.377	0.46	0.299	0.477	0.226	0.0135	0.0569	0.0299	-0.13	-0.144	-0.0972	-0.00045	0.0546	-0.214	-0.00996	-0.0897	-0.169	-0.153	-0.0775	0.0444	0.0841	-0.0575	0.0878	-0.0629	0.124	-0.204	0.0178	-0.0481	0.129	-0.146	-0.0479	-0.234	NA	NA	NA	NA	NA	NA	NA	NA	NA	NA	NA	NA	NA	NA	NA	NA	NA	NA	NA	NA	NA	NA	NA	NA	NA	NA	NA	NA	NA	NA	NA	NA	NA	NA	NA	NA	NA	NA	NA	NA
Gm37864	MGI:5611092	NA	NA	black	NA	NA	NA	NA	NA	NA	NA	NA	NA	NA	NA	NA	NA	NA	NA	NA	NA	NA	NA	NA	NA	NA	NA	NA	NA	NA	NA	NA	NA	NA	NA	NA	NA	NA	NA	NA	NA	NA	NA	NA	-0.00845	0.252	0.0849	0.189	0.0356	0.207	0.0527	-0.0863	-0.0217	0.0305	0.0382	-0.0454	-0.13	0.213	0.314	0.216	0.359	0.0272	-0.233	0.0812	0.0451	-0.0267	-0.0889	-0.166	-0.0629	-0.0715	-0.136	-0.149	-0.139	-0.208	-0.128	-0.00033	0.0261	0.164	0.00665	0.0847	-0.0488	0.193	0.0203	-0.12	-0.0638	-0.0614	-0.00218	0.0305	0.0121	NA	NA	NA	NA	NA	NA	NA	NA	NA	NA	NA	NA	NA	NA	NA	NA	NA	NA	NA	NA	NA	NA	NA	NA	NA	NA	NA	NA	NA	NA	NA	NA	NA	NA	NA	NA	NA	NA	NA	NA
Gm37876	MGI:5611104	NA	green	black	NA	-0.0393	-0.0209	-0.0354	-0.104	-0.0143	-0.11	-0.0202	0.00895	-0.0439	-0.0458	0.00239	-0.119	-0.14	-0.026	-0.0124	-0.0881	-0.0786	-0.144	0.0269	0.191	0.309	0.285	0.367	0.108	0.0286	-0.116	-0.108	-0.0215	0.0815	0.133	0.124	-0.143	0.204	0.0411	-0.0488	0.143	0.0593	0.168	0.0814	-0.0436	0.214	0.0647	0.149	0.0357	0.173	0.159	-0.0879	-0.0443	0.15	0.203	0.00529	0.0592	0.331	0.385	0.297	0.376	0.19	-0.185	0.21	0.0592	-0.0436	-0.0519	-0.131	-0.0336	-0.069	-0.226	-0.0644	-0.0812	-0.0679	-0.13	-0.0494	-0.0525	0.0933	-0.0886	-0.103	-0.123	-0.108	-0.0945	-0.00314	-0.165	0.0025	0.0397	-0.0216	-0.0182	NA	NA	NA	NA	NA	NA	NA	NA	NA	NA	NA	NA	NA	NA	NA	NA	NA	NA	NA	NA	NA	NA	NA	NA	NA	NA	NA	NA	NA	NA	NA	NA	NA	NA	NA	NA	NA	NA	NA	NA
Gm3788	MGI:3781961	NA	lightgreen	brown	darkgreen	-0.0337	0.0727	-0.108	0.0339	0.131	0.0821	-0.0172	-0.111	0.0162	0.0508	0.0535	-0.0832	-0.263	0.0163	-0.292	0.226	0.0935	0.00232	-0.113	-0.195	-0.138	-0.205	-0.189	0.00861	0.112	0.454	0.189	0.0947	0.0505	0.363	-0.371	0.144	0.144	0.218	0.48	0.0537	0.444	0.00873	0.0817	-0.0579	-0.0496	0.0788	-0.126	0.0792	-0.0327	0.109	0.00752	0.203	0.451	0.0889	0.0349	-0.224	-0.186	-0.216	-0.0833	-0.209	-0.107	0.0757	-0.0198	0.032	0.2	0.164	0.0892	-0.127	-0.25	0.0218	-0.0197	-0.0444	0.285	0.142	-0.183	-0.351	-0.0464	-0.163	0.341	0.123	-0.0728	0.0186	0.0728	-0.0503	-0.114	0.0716	0.0329	-0.0985	-0.0454	0.0111	-0.162	-0.00126	-0.00101	-0.212	-0.248	-0.293	-0.174	0.028	0.0427	0.0299	0.0375	0.32	0.00372	0.00618	0.187	0.279	0.616	0.51	0.355	-0.121	0.0616	-0.073	0.0495	0.187	0.201	-0.168	0.546	0.299	0.0128	-0.384	-0.172	-0.179	0.295	-0.0886	0.0619	-0.227	0.0715	-0.206
Gm37881	MGI:5611109	NA	salmon	tan	grey60	-0.0602	-0.0505	0.0162	-0.0172	0.1	-0.0454	-0.0497	-0.00877	-0.0331	-0.101	-0.022	-0.175	-0.0934	0.0514	0.0101	-0.0572	0.0405	-0.0969	0.0555	0.161	0.296	0.332	0.236	0.047	-0.021	-0.256	-0.243	0.1	0.214	0.46	-0.0372	-0.242	0.179	-0.057	-0.133	-0.0182	-0.0539	0.053	0.102	0.0338	0.0938	0.0765	-0.00648	0.136	0.126	0.274	0.163	0.273	0.489	0.198	0.203	0.124	0.258	0.294	0.311	0.202	0.0906	-0.068	0.1	-0.108	0.154	0.0572	0.0274	-0.0434	-0.137	-0.322	-0.122	-0.231	-0.101	-0.0589	-0.163	-0.201	-0.124	-0.167	-0.209	-0.236	-0.148	-0.298	-0.108	-0.0319	0.11	0.0514	0.00104	-0.157	0.00637	0.0606	0.0725	0.0334	0.156	-0.0177	-0.0738	-0.0201	-0.155	0.0175	-0.155	-0.116	-0.0139	0.00131	-0.0501	-0.106	-0.0187	-0.0732	-0.0891	-0.285	-0.129	-0.0904	0.0842	0.21	-0.0123	0.069	-0.251	-0.192	-0.293	-0.264	0.21	0.103	0.35	0.372	0.408	0.199	0.168	0.00481	0.12	0.0125
Gm37886	MGI:5611114	NA	green	purple	magenta	-0.0391	-0.121	0.109	0.0567	0.0555	-0.0131	-0.092	0.0903	0.0598	-0.107	-0.0168	-0.208	-0.119	-0.143	-2.13e-05	-0.209	-0.0908	-0.243	0.0499	0.295	0.419	0.429	0.568	0.0715	0.0519	-0.0965	-0.13	0.088	0.233	0.26	0.105	-0.193	0.0127	-0.0988	-0.16	0.0922	0.0672	0.156	0.192	0.0637	0.198	-0.0429	-0.00033	0.0463	0.0455	-0.0219	-0.0291	0.0555	0.232	0.135	0.0275	-0.0356	0.33	0.428	0.168	0.48	0.243	-0.0384	0.178	0.0208	0.0378	0.00186	0.0464	0.00667	0.0495	-0.163	-0.0188	-0.068	-0.0802	-0.12	-0.135	-0.0198	0.108	-0.14	-0.0733	-0.0925	-0.106	-0.162	0.108	0.147	0.244	0.218	0.0767	0.0314	0.0894	-0.0891	0.0521	0.00602	-0.259	-0.247	-0.338	-0.241	-0.284	-0.0492	-0.256	-0.204	-0.177	-0.323	-0.382	0.225	0.113	0.0746	-0.118	0.00767	0.0534	0.198	0.405	0.487	0.311	0.0625	-0.2	-0.0819	-0.146	-0.236	0.122	0.101	0.607	0.473	0.355	0.403	0.365	0.129	-0.0568	0.0846
Gm37893	MGI:5611121	NA	grey60	NA	red	-0.245	-0.0942	-0.132	-0.27	0.0784	0.0131	-0.131	-0.117	0.0427	-0.00876	-0.202	-0.21	-0.221	-0.037	0.266	-0.145	0.23	-0.0521	0.0358	0.375	0.481	0.531	0.468	0.161	-0.0108	-0.0621	-0.185	0.131	0.365	0.258	-0.0578	-0.496	0.042	-0.0706	-0.302	-0.0357	-0.0183	0.0381	0.131	NA	NA	NA	NA	NA	NA	NA	NA	NA	NA	NA	NA	NA	NA	NA	NA	NA	NA	NA	NA	NA	NA	NA	NA	NA	NA	NA	NA	NA	NA	NA	NA	NA	NA	NA	NA	NA	NA	NA	NA	NA	NA	NA	NA	NA	-0.00147	-0.15	-0.189	-0.134	-0.00951	-0.102	-0.238	-0.215	-0.471	-0.112	-0.338	-0.081	-0.117	-0.271	-0.12	-0.0357	0.0813	-0.0417	-0.341	-0.208	-0.256	-0.006	0.323	0.462	0.0918	-0.0511	-0.515	-0.403	-0.144	-0.251	0.326	0.346	0.648	0.647	0.481	0.606	0.486	-0.123	0.0434	0.261
Gm37902	MGI:5611130	NA	green	black	magenta	-0.146	-0.153	0.00463	-0.0909	0.00444	-0.041	-0.0519	0.00943	-0.0479	-0.0515	-0.237	-0.289	-0.283	-0.257	0.0401	-0.257	-0.0773	-0.244	0.0119	0.308	0.63	0.647	0.51	0.0123	-0.0355	0.0104	-0.132	0.0978	0.258	0.164	0.212	-0.333	-0.0149	0.00569	-0.196	0.171	0.238	0.287	0.233	-0.0771	0.301	0.0891	0.224	0.157	0.316	0.0803	-0.0262	0.0996	0.0925	0.149	0.101	0.0348	0.596	0.627	0.505	0.437	0.244	0.0115	0.128	-0.127	-0.108	-0.211	-0.161	-0.104	-0.197	-0.437	-0.255	-0.233	-0.237	-0.202	-0.183	-0.207	0.045	0.0387	0.14	-0.0987	0.0759	-0.26	-0.0783	0.0677	0.169	-0.0672	-0.0187	-0.161	-0.0139	-0.128	-0.0327	-0.155	-0.272	-0.258	-0.275	-0.296	-0.399	-0.145	-0.415	-0.128	-0.273	-0.248	-0.285	0.219	0.192	0.185	-0.15	-0.0675	-0.0319	0.12	0.369	0.589	0.275	-0.121	-0.35	-0.179	-0.113	-0.243	0.13	0.272	0.701	0.56	0.251	0.396	0.275	0.00276	0.0303	0.145
Gm37905	MGI:5611133	NA	turquoise	NA	turquoise	0.0833	-0.0867	-0.058	-0.148	-0.0973	-0.171	-0.0191	-0.0101	0.106	-0.142	0.115	-0.155	-0.0239	-0.0888	-0.225	-0.241	-0.256	-0.282	0.0902	-0.11	0.188	-0.0169	0.104	-0.102	0.0754	-0.0201	0.0139	0.0287	-0.0741	-0.00747	0.362	0.179	0.153	0.0345	0.00253	0.202	0.171	0.319	0.114	NA	NA	NA	NA	NA	NA	NA	NA	NA	NA	NA	NA	NA	NA	NA	NA	NA	NA	NA	NA	NA	NA	NA	NA	NA	NA	NA	NA	NA	NA	NA	NA	NA	NA	NA	NA	NA	NA	NA	NA	NA	NA	NA	NA	NA	0.0701	0.0704	-0.241	0.0398	-0.137	-0.115	-0.204	-0.00221	0.162	0.0324	-0.0548	-0.143	-0.324	-0.192	-0.307	0.221	0.0912	0.148	-0.00691	0.124	0.245	0.333	0.0339	0.24	0.317	0.0871	0.264	0.359	-0.0417	0.108	-0.171	-0.223	-0.00435	-0.141	0.00429	-0.0299	-0.136	-0.0189	-0.218	0.109
Gm37906	MGI:5611134	NA	NA	black	NA	NA	NA	NA	NA	NA	NA	NA	NA	NA	NA	NA	NA	NA	NA	NA	NA	NA	NA	NA	NA	NA	NA	NA	NA	NA	NA	NA	NA	NA	NA	NA	NA	NA	NA	NA	NA	NA	NA	NA	0.105	0.271	0.21	0.249	0.146	0.29	0.0267	-0.0908	0.0551	0.0787	0.213	0.111	-0.272	0.191	0.37	0.262	0.376	-0.0355	-0.114	0.0618	0.0989	-0.158	-0.307	-0.0983	-0.143	-0.0692	-0.192	-0.171	-0.265	-0.312	-0.321	0.151	0.117	0.164	0.0177	-0.0872	0.0286	-0.048	-0.214	-0.17	-0.132	0.0762	0.13	-0.131	-0.0279	NA	NA	NA	NA	NA	NA	NA	NA	NA	NA	NA	NA	NA	NA	NA	NA	NA	NA	NA	NA	NA	NA	NA	NA	NA	NA	NA	NA	NA	NA	NA	NA	NA	NA	NA	NA	NA	NA	NA	NA
Gm37909	MGI:5611137	NA	turquoise	yellow	turquoise	-0.00847	-0.0911	0.0119	-0.135	-0.085	0.00721	0.0129	0.00329	0.00554	0.0492	0.049	-0.223	-0.385	-0.285	-0.319	-0.3	-0.167	-0.284	-0.0486	-0.242	0.26	-0.0593	0.0429	0.11	0.102	-0.0315	0.0388	0.0528	0.16	0.109	0.132	0.184	0.184	0.262	0.265	0.151	0.314	0.453	0.363	0.0472	0.372	0.333	0.528	0.399	0.48	0.283	0.0167	0.201	0.0927	0.168	0.207	0.117	0.0278	0.249	0.291	0.00688	-0.292	0.0414	-0.191	0.0918	-0.125	-0.388	-0.165	-0.287	-0.345	-0.295	-0.41	-0.336	-0.403	-0.426	0.193	-0.0772	-0.00375	0.047	-0.00105	0.0781	0.0711	-0.0552	-0.152	-0.0582	0.0691	0.065	-0.0677	0.0397	-0.225	-0.0636	-0.0236	-0.105	-0.19	-0.235	-0.223	-0.418	-0.326	-0.0297	0.0188	0.0434	-0.126	-0.126	-0.216	0.196	-0.023	0.321	0.308	0.351	0.396	0.519	0.297	0.258	0.379	0.115	0.147	-0.05	-0.0803	0.0521	0.114	-0.319	-0.0226	-0.056	0.107	0.0205	0.068	0.0671	-0.12	-0.0287
Gm37914	MGI:5611142	NA	royalblue	purple	magenta	-0.112	-0.117	-0.0816	-0.0791	0.0304	0.076	-0.0394	0.00927	0.0582	-0.000329	-0.000784	-0.00184	0.0479	0.025	0.113	-0.00431	-0.032	0.0375	0.134	0.465	0.233	0.379	0.543	-0.0259	-0.0792	-0.117	-0.255	0.066	-0.0585	-0.117	0.0693	-0.214	-0.104	0.0208	-0.182	-0.136	-0.0551	-0.0436	-0.106	-0.0492	0.0886	-0.0215	-0.104	-0.207	-0.188	-0.153	-0.0597	-0.158	-0.116	-0.0659	-0.102	0.162	0.473	0.393	0.161	0.605	0.478	-0.0866	0.136	0.0212	0.00218	0.111	0.0518	0.27	0.237	-0.0527	0.174	0.143	0.0246	0.0936	-0.259	0.0289	0.149	-0.129	0.0243	-0.218	-0.000226	-0.0309	-0.186	0.149	0.242	0.155	-0.244	-0.149	0.138	-0.033	-0.123	-0.0566	-0.0451	-0.039	-0.122	-0.0395	-0.0632	-0.0567	-0.12	0.068	-0.192	-0.0475	-0.0899	0.101	0.151	0.166	-0.0733	-0.101	0.0169	0.173	0.0362	0.27	0.112	-0.0365	-0.133	0.0357	-0.25	-0.339	-0.0844	-0.0318	0.371	0.121	-0.0679	-0.03	-0.0609	0.0516	-0.0733	0.166
Gm37915	MGI:5611143	NA	turquoise	yellow	pink	0.0206	0.0152	-0.0512	0.0347	-0.0298	0.00972	0.0436	0.106	-0.0624	-0.0323	0.0175	-0.259	-0.209	-0.128	-0.274	-0.285	-0.228	-0.321	-0.0671	-0.0858	0.331	0.121	0.201	0.014	0.0371	-0.0936	-0.0154	0.191	0.132	0.192	0.257	0.0587	0.282	-0.00631	0.0503	0.267	0.227	0.389	0.24	-0.0241	0.376	0.0623	0.486	0.246	0.388	0.28	0.125	0.242	0.146	0.147	0.012	-0.237	-0.0517	0.233	0.0805	0.0514	-0.156	-0.0519	-0.187	-0.159	-0.0876	-0.258	-0.0961	-0.397	-0.299	-0.211	-0.262	-0.209	-0.193	-0.291	0.126	-0.066	0.0886	0.23	-0.0715	-0.0479	-0.0142	-0.179	-0.000395	-0.161	-0.0436	0.0379	-0.173	0.0555	-0.00765	0.00381	0.0968	-0.00575	-0.0478	-0.0245	-0.311	-0.129	-0.128	0.108	0.00858	-0.0167	-0.209	-0.332	-0.369	0.242	0.175	0.0561	-0.101	0.0921	0.174	0.262	0.241	0.418	0.385	0.288	0.0359	0.102	-0.127	-0.0149	0.154	-0.0739	0.301	0.237	0.247	0.238	0.119	0.0321	-0.0684	0.115
Gm37928	MGI:5611156	NA	turquoise	turquoise	yellow	-0.17	0.00804	-0.0716	0.238	0.111	0.281	0.0516	0.0263	0.18	0.094	0.0744	0.118	-0.0713	-0.0066	0.293	0.309	0.385	0.369	0.0207	0.249	-0.103	0.14	-0.0184	-0.0534	-0.14	0.0217	-0.093	0.0768	-0.0164	-0.105	-0.391	-0.356	-0.136	-0.0847	-0.0134	-0.185	-0.144	-0.303	-0.146	-0.0408	-0.161	-0.105	-0.183	-0.138	-0.284	-0.16	0.0524	-0.068	-0.144	-0.124	-0.0743	0.00396	0.208	-0.0151	0.0404	0.0878	0.304	0.0374	0.00586	0.0316	-0.0674	0.0924	0.0605	0.348	0.0676	-0.0454	0.143	0.209	0.221	0.311	-0.368	-0.206	0.0998	-0.126	-0.0514	-0.153	-0.0547	-0.135	-0.115	0.125	0.0153	0.0184	-0.0426	-0.165	0.0753	-0.143	-0.0463	-0.0392	-0.0123	-0.113	0.0413	-0.0702	-0.221	0.168	0.249	0.14	0.417	0.304	0.413	-0.163	-0.132	-0.173	-0.0952	-0.116	-0.302	-0.325	-0.135	-0.216	-0.307	-0.0869	-0.365	-0.422	0.0466	-0.139	-0.173	0.219	-0.0398	0.207	0.0693	0.0495	0.00664	-0.0829	0.174	0.156
Gm3793	MGI:3781966	NA	blue	cyan	red	0.0817	-0.00728	0.057	-0.0643	-0.166	-0.144	0.0497	0.0465	-0.0349	-0.144	0.0995	0.0991	0.5	0.296	0.0398	-0.0813	-0.267	-0.145	-0.0732	0.0719	-0.118	-0.0193	0.195	0.0237	0.0272	-0.0634	0.0276	-0.13	-0.211	-0.146	0.323	0.247	-0.0304	-0.222	-0.304	-0.177	-0.202	-0.104	-0.238	-0.0323	0.0568	-0.116	-0.153	-0.312	-0.175	-0.0864	-0.189	-0.322	-0.123	-0.111	-0.205	-0.102	0.0876	0.144	-0.153	0.444	0.163	-0.186	0.152	0.0477	-0.313	-0.143	0.22	0.0772	0.422	0.298	0.332	0.0868	-0.0484	0.0223	0.112	0.381	0.144	-0.0116	0.0265	0.00571	0.0998	-0.111	0.0333	0.00633	0.105	0.221	0.0831	0.0778	-0.0318	0.0916	-0.041	0.0893	0.278	0.31	0.139	0.536	0.601	-0.0304	-0.00576	-0.123	-0.191	-0.133	-0.243	-0.0551	-0.0558	-0.17	-0.178	-0.169	-0.0059	-0.0208	-0.181	-0.126	-0.0197	-0.00744	0.386	0.537	-0.126	0.0557	0.00377	-0.00045	-0.126	-0.311	-0.156	-0.162	-0.167	0.0446	-0.0641	-0.122
Gm37931	MGI:5611159	NA	turquoise	greenyellow	darkgrey	0.0206	0.184	0.0688	0.4	-0.0657	0.0523	0.118	0.136	0.138	0.00889	0.113	0.208	0.247	0.191	0.246	0.223	0.288	0.347	0.0305	0.194	-0.227	0.0794	0.0111	0.0137	-0.136	0.0366	-0.0758	-0.112	-0.115	-0.141	-0.159	-0.24	-0.0357	-0.462	-0.225	-0.247	-0.189	-0.362	-0.289	-0.0701	-0.137	-0.439	-0.239	-0.3	-0.315	-0.00146	-0.145	-0.22	-0.0951	-0.126	-0.225	-0.00707	0.195	-0.0367	-0.0919	0.163	0.272	-0.089	-0.00398	0.0457	-0.24	0.0116	0.0606	0.138	0.304	0.124	0.372	0.264	0.169	0.331	-0.252	0.0382	0.153	-0.12	-0.0594	-0.239	0.0959	-0.0544	-0.0395	0.177	-0.116	0.115	0.216	-0.0209	0.0991	0.0887	0.136	0.239	0.0685	0.0869	0.228	0.25	0.118	0.136	0.143	0.101	0.476	0.114	0.332	-0.252	-0.137	-0.569	-0.282	-0.201	-0.407	-0.288	-0.284	-0.393	-0.396	-0.0588	-0.195	-0.167	0.123	0.0134	-0.0269	0.228	-0.153	0.11	-0.124	0.076	-0.0383	-0.0265	0.116	0.00704
Gm37940	MGI:5611168	NA	NA	purple	NA	NA	NA	NA	NA	NA	NA	NA	NA	NA	NA	NA	NA	NA	NA	NA	NA	NA	NA	NA	NA	NA	NA	NA	NA	NA	NA	NA	NA	NA	NA	NA	NA	NA	NA	NA	NA	NA	NA	NA	-0.0386	0.178	0.175	0.223	-0.102	0.0394	-0.0376	-0.0842	-0.145	0.0193	-0.0758	-0.175	0.0937	0.223	0.297	0.149	0.446	0.225	-0.189	-0.0379	0.00742	-0.195	-0.129	0.0175	0.0614	-0.028	-0.0705	0.000282	-0.0114	-0.0139	0.0185	-0.0502	0.00133	0.116	-0.0627	0.0474	-0.171	-0.00043	-0.143	-0.238	-0.0205	0.101	0.0999	-0.106	-0.049	NA	NA	NA	NA	NA	NA	NA	NA	NA	NA	NA	NA	NA	NA	NA	NA	NA	NA	NA	NA	NA	NA	NA	NA	NA	NA	NA	NA	NA	NA	NA	NA	NA	NA	NA	NA	NA	NA	NA	NA
Gm37949	MGI:5611177	NA	lightcyan	purple	NA	-0.0879	-0.00561	0.0968	-0.118	-0.0108	-0.0214	-0.0693	0.0231	0.0473	-0.00945	0.0915	0.0709	0.193	0.13	0.0394	0.0468	-0.107	0.00522	-0.0991	0.319	0.0611	0.153	0.377	-0.0427	0.124	-0.154	-0.19	-0.137	-0.167	0.000267	0.0839	-0.0566	-0.0224	-0.0295	-0.166	-0.0854	-0.136	-0.0963	-0.197	-0.0125	-0.0429	-0.0187	-0.214	-0.382	-0.249	-0.143	-0.3	-0.374	0.0848	-0.0889	-0.262	-0.0445	0.216	0.254	0.0211	0.554	0.409	-0.205	0.295	0.0574	-0.107	0.102	0.185	0.189	0.375	0.172	0.336	0.23	0.111	0.129	-0.0511	0.205	0.0651	-0.0999	-0.0302	-0.237	-0.133	-0.135	0.0181	0.00562	0.0316	0.125	-0.0155	-0.116	NA	NA	NA	NA	NA	NA	NA	NA	NA	NA	NA	NA	NA	NA	NA	NA	NA	NA	NA	NA	NA	NA	NA	NA	NA	NA	NA	NA	NA	NA	NA	NA	NA	NA	NA	NA	NA	NA	NA	NA
Gm37953	MGI:5611181	NA	grey60	NA	NA	-0.0278	4.53e-05	-0.0176	-0.268	0.00942	-0.14	-0.12	-0.115	-0.0749	-0.166	-0.0762	-0.0374	0.0368	-0.104	0.211	-0.147	0.0568	0.0484	0.0485	0.136	0.198	0.247	0.0984	0.128	0.0465	-0.0878	-0.157	-0.0248	0.0754	0.105	0.131	-0.192	-0.139	0.0181	-0.282	-0.0738	-0.0681	-0.00201	-0.0293	NA	NA	NA	NA	NA	NA	NA	NA	NA	NA	NA	NA	NA	NA	NA	NA	NA	NA	NA	NA	NA	NA	NA	NA	NA	NA	NA	NA	NA	NA	NA	NA	NA	NA	NA	NA	NA	NA	NA	NA	NA	NA	NA	NA	NA	NA	NA	NA	NA	NA	NA	NA	NA	NA	NA	NA	NA	NA	NA	NA	NA	NA	NA	NA	NA	NA	NA	NA	NA	NA	NA	NA	NA	NA	NA	NA	NA	NA	NA	NA	NA	NA	NA	NA	NA
Gm37960	MGI:5611188	NA	royalblue	purple	magenta	0.00594	-0.183	-0.0472	-0.0317	0.0366	0.0299	-0.00976	-0.0202	0.0209	0.0352	-0.0466	-0.0914	-0.0782	-0.0659	0.136	-0.0358	0.0125	-0.0373	0.0137	0.525	0.391	0.536	0.663	-0.0112	0.0918	-0.00443	-0.187	0.0288	0.0691	0.0649	0.0849	-0.359	0.0101	-0.101	-0.229	-0.022	0.0508	0.0102	-0.0625	-0.0661	0.129	0.0703	0.0242	-0.14	0.0441	0.0404	-0.0541	-0.0675	-0.00183	-0.00516	-0.0827	-0.116	0.5	0.565	0.353	0.674	0.472	-0.0207	0.0137	-0.165	-0.06	-0.015	0.0122	0.0772	0.0201	-0.204	0.0289	0.0232	-0.0179	-0.0748	-0.189	-0.0482	0.13	-0.0457	0.0414	-0.187	-0.0303	-0.395	-0.0455	0.138	0.237	0.0709	-0.0339	-0.021	0.133	0.0524	-0.191	-0.129	-0.124	-0.157	-0.14	-0.116	-0.215	0.0563	-0.141	0.0887	-0.0142	-0.101	-0.021	-0.0333	0.0444	-0.0747	-0.213	-0.181	-0.198	-0.131	0.107	0.278	0.00577	-0.0416	-0.391	-0.221	-0.0803	-0.289	0.141	0.19	0.555	0.453	0.202	0.273	0.201	-0.0771	0.0639	0.126
Gm37962	MGI:5611190	NA	NA	purple	NA	NA	NA	NA	NA	NA	NA	NA	NA	NA	NA	NA	NA	NA	NA	NA	NA	NA	NA	NA	NA	NA	NA	NA	NA	NA	NA	NA	NA	NA	NA	NA	NA	NA	NA	NA	NA	NA	NA	NA	0.0542	-0.0705	0.0297	-0.153	-0.153	-0.188	-0.0193	0.0304	-0.106	0.0514	0.0203	-0.0272	0.0104	0.348	0.248	0.231	0.425	0.334	0.0392	0.224	0.24	-0.149	0.00313	0.00651	0.33	0.122	-0.133	0.137	0.0844	-0.00645	0.229	-0.318	-0.112	0.0732	-0.283	-0.0272	-0.182	-0.0273	-0.146	-0.188	-0.0488	0.113	-0.125	0.0554	-0.0791	NA	NA	NA	NA	NA	NA	NA	NA	NA	NA	NA	NA	NA	NA	NA	NA	NA	NA	NA	NA	NA	NA	NA	NA	NA	NA	NA	NA	NA	NA	NA	NA	NA	NA	NA	NA	NA	NA	NA	NA
Gm37963	MGI:5611191	NA	midnightblue	NA	red	-0.0886	0.0104	0.0406	-0.17	-0.226	-0.267	-0.0692	-0.283	-0.0659	0.0337	0.0453	-0.225	-0.135	-0.0702	0.201	-0.0756	0.268	0.166	0.0165	0.159	0.239	0.286	0.125	0.0251	-0.0181	-0.0697	-0.178	-0.11	0.193	0.191	0.00335	-0.322	-0.00675	-0.0163	-0.182	-0.0865	-0.0234	0.0128	0.0641	NA	NA	NA	NA	NA	NA	NA	NA	NA	NA	NA	NA	NA	NA	NA	NA	NA	NA	NA	NA	NA	NA	NA	NA	NA	NA	NA	NA	NA	NA	NA	NA	NA	NA	NA	NA	NA	NA	NA	NA	NA	NA	NA	NA	NA	-0.0716	-0.13	-0.289	0.0359	-0.0573	-0.094	-0.132	-0.193	-0.318	0.0023	-0.0118	0.0728	0.131	-0.00293	0.196	-0.223	-0.0533	-0.0611	-0.188	-0.0794	-0.195	-0.0811	0.0548	0.156	-0.048	-0.128	-0.371	-0.334	-0.0205	-0.14	0.0837	0.154	0.271	0.328	0.223	0.251	0.152	-0.0687	-0.213	0.192
Gm37968	MGI:5611196	NA	green	grey60	NA	-0.0578	-0.0804	0.00804	-0.0495	-0.0216	0.0595	-0.165	-0.0855	-0.0892	0.0366	-0.0994	-0.152	-0.289	-0.099	-0.0769	-0.0694	0.0426	-0.175	-0.0255	0.124	0.373	0.339	0.263	0.0247	-0.0995	-0.0409	-0.0865	0.137	0.336	0.372	-0.133	-0.211	0.0858	0.11	0.042	0.0486	0.144	0.157	0.24	0.0369	0.133	0.0949	0.0517	0.299	0.207	0.273	0.0928	0.335	0.476	0.324	0.335	-0.0908	0.363	0.38	0.413	0.18	0.118	0.161	0.0186	-0.0246	-0.0183	-0.111	-0.191	-0.114	-0.336	-0.48	-0.203	-0.178	-0.0592	-0.0854	-0.292	-0.443	-0.021	-0.247	-0.0236	-0.0329	-0.164	-0.134	-0.006	-0.0682	0.101	-0.0706	0.0334	-0.113	NA	NA	NA	NA	NA	NA	NA	NA	NA	NA	NA	NA	NA	NA	NA	NA	NA	NA	NA	NA	NA	NA	NA	NA	NA	NA	NA	NA	NA	NA	NA	NA	NA	NA	NA	NA	NA	NA	NA	NA
Gm37969	MGI:5611197	NA	tan	royalblue	yellow	-0.04	0.089	0.0265	0.0171	0.129	0.127	0.121	0.0666	0.00856	0.0876	0.0228	0.346	0.149	0.228	0.495	0.453	0.385	0.422	0.0419	0.5	-0.108	0.242	0.0883	0.0512	-0.0409	-0.194	-0.313	-0.121	-0.162	-0.212	-0.286	-0.49	-0.312	-0.141	-0.23	-0.212	-0.392	-0.447	-0.421	-0.045	-0.263	-0.113	-0.259	-0.362	-0.352	-0.273	-0.0954	-0.312	-0.168	-0.0997	-0.184	0.0554	0.367	0.0715	0.114	0.213	0.519	0.00447	0.0452	0.0187	0.0728	0.364	0.137	0.438	0.176	-0.000668	0.288	0.428	0.347	0.384	-0.343	-0.128	-0.0283	-0.228	-0.156	-0.276	0.0859	0.106	-0.102	0.121	-0.108	-0.0665	-0.13	-0.114	0.102	0.0307	0.185	0.0734	0.271	0.172	0.464	0.236	-0.0686	0.14	0.106	0.178	0.289	0.406	0.566	-0.155	-0.126	-0.187	-0.26	-0.484	-0.562	-0.322	-0.439	-0.286	-0.565	-0.366	-0.51	-0.394	-0.229	-0.409	0.0706	0.453	0.036	0.187	-0.236	-0.115	-0.0922	0.191	0.29	-0.0682
Gm37975	MGI:5611203	NA	NA	NA	yellow	NA	NA	NA	NA	NA	NA	NA	NA	NA	NA	NA	NA	NA	NA	NA	NA	NA	NA	NA	NA	NA	NA	NA	NA	NA	NA	NA	NA	NA	NA	NA	NA	NA	NA	NA	NA	NA	NA	NA	NA	NA	NA	NA	NA	NA	NA	NA	NA	NA	NA	NA	NA	NA	NA	NA	NA	NA	NA	NA	NA	NA	NA	NA	NA	NA	NA	NA	NA	NA	NA	NA	NA	NA	NA	NA	NA	NA	NA	NA	NA	NA	NA	NA	NA	-0.00105	-0.0712	0.0245	0.0879	-0.102	-0.265	-0.187	-0.0465	-0.0478	-0.0325	0.0013	0.00609	-0.123	-0.142	-0.256	0.141	0.013	0.0223	-0.00031	0.0611	0.0712	-0.0192	0.224	0.151	0.139	0.111	0.0498	0.018	-0.0207	-0.0191	0.0251	0.0615	0.152	0.116	0.178	0.196	0.199	-0.0489	0.0431	-0.173
Gm37979	MGI:5611207	NA	green	purple	magenta	0.00848	-0.125	-0.081	-0.0338	-0.0755	-0.066	-0.0328	0.0999	-0.0438	-0.133	-0.147	-0.0886	-0.0936	-0.00967	0.0109	-0.133	-0.0528	-0.119	0.00648	0.339	0.394	0.432	0.522	0.108	0.0314	-0.0134	-0.208	-0.0296	0.066	0.112	0.188	-0.216	0.139	-0.062	-0.162	-0.0101	0.194	0.147	0.0859	-0.133	0.222	0.029	0.0691	-0.0865	0.0465	0.0173	-0.101	-0.121	-0.0121	-0.0525	-0.106	0.0547	0.409	0.47	0.248	0.589	0.397	-0.245	-0.00119	0.0369	-0.135	-0.0541	-0.0102	0.0367	0.0123	-0.181	0.137	0.0681	0.0424	0.0106	-0.272	-0.149	0.0901	-0.107	0.0587	-0.254	0.0546	-0.305	-0.138	0.0371	0.246	0.0466	-0.0418	-0.00262	-0.00953	0.0193	0.0909	0.00415	-0.206	-0.129	-0.26	-0.186	-0.188	-0.0964	-0.328	0.000913	-0.158	-0.288	-0.291	-0.0113	0.0459	0.012	-0.119	0.0187	0.0448	0.131	0.33	0.414	0.267	0.286	-0.146	-0.00577	-0.0832	-0.194	0.167	0.0189	0.501	0.373	0.247	0.282	0.201	-0.149	-0.0924	0.0724
Gm37981	MGI:5611209	NA	NA	turquoise	NA	NA	NA	NA	NA	NA	NA	NA	NA	NA	NA	NA	NA	NA	NA	NA	NA	NA	NA	NA	NA	NA	NA	NA	NA	NA	NA	NA	NA	NA	NA	NA	NA	NA	NA	NA	NA	NA	NA	NA	-0.000935	0.234	-0.032	0.183	0.297	0.375	0.129	0.0204	0.229	0.376	0.419	0.336	0.085	0.126	0.203	0.24	-0.114	-0.217	0.00575	-0.0691	-0.257	0.0387	-0.151	-0.0442	-0.233	-0.128	-0.302	-0.256	-0.295	-0.326	-0.396	0.108	-0.0304	-0.178	-0.0871	-0.0123	0.0831	0.0252	-0.0256	0.0905	0.0581	0.0645	-0.0937	-0.0263	-0.15	NA	NA	NA	NA	NA	NA	NA	NA	NA	NA	NA	NA	NA	NA	NA	NA	NA	NA	NA	NA	NA	NA	NA	NA	NA	NA	NA	NA	NA	NA	NA	NA	NA	NA	NA	NA	NA	NA	NA	NA
Gm38037	MGI:5611265	NA	turquoise	turquoise	turquoise	0.0612	0.033	-0.0629	0.00388	-0.139	-0.101	0.0773	-0.0985	-0.0996	-0.0846	-0.0525	-0.421	-0.427	-0.265	-0.474	-0.437	-0.304	-0.492	0.0687	-0.422	0.369	-0.0355	0.0397	-0.0176	0.0447	0.0996	0.225	0.15	0.281	0.393	0.375	0.307	0.336	0.112	0.285	0.393	0.493	0.659	0.454	0.011	0.504	0.256	0.527	0.49	0.698	0.306	0.0297	0.325	0.343	0.26	0.288	-0.0428	-0.199	0.203	0.141	-0.181	-0.519	-0.0819	-0.122	-0.126	-0.105	-0.469	-0.0569	-0.563	-0.422	-0.252	-0.382	-0.476	-0.425	-0.597	0.334	-0.0809	-0.156	0.138	0.0226	0.212	0.0279	-0.0994	0.107	-0.0531	0.0711	-0.114	0.011	0.0567	0.0789	0.0684	-0.0799	0.118	-0.274	-0.381	-0.511	-0.502	-0.316	0.2	0.0377	-0.0789	-0.146	-0.32	-0.417	0.281	0.223	0.171	0.171	0.477	0.445	0.401	0.394	0.453	0.628	0.399	0.166	0.105	0.16	0.267	0.11	-0.273	0.166	0.101	0.418	0.258	0.101	-0.176	-0.263	-0.000224
Gm38042	MGI:5611270	NA	lightcyan	greenyellow	yellow	0.0556	-0.111	0.104	0.0464	-0.0992	-0.023	0.101	0.0794	0.000566	0.0779	0.404	0.212	0.153	0.317	0.272	0.371	0.334	0.467	0.0757	0.396	-0.202	0.0253	0.117	0.087	-0.101	-0.105	-0.358	-0.26	-0.268	-0.24	-0.197	-0.296	-0.243	-0.0506	-0.112	-0.268	-0.217	-0.374	-0.33	-0.0986	0.104	0.022	-0.0736	-0.326	-0.329	-0.21	-0.264	-0.341	-0.306	-0.316	-0.338	-0.0674	0.0552	-0.0264	-0.0777	0.375	0.329	-0.128	-0.0526	0.118	-0.217	0.0101	0.118	0.22	0.186	0.192	0.363	0.266	0.266	0.412	-0.22	-0.0425	0.134	-0.162	0.0279	-0.322	0.00556	-0.176	-0.0288	-0.104	0.0505	0.41	0.0562	0.013	0.207	0.11	0.0524	-0.139	0.293	0.0609	0.252	0.144	-0.00396	0.182	0.41	0.279	0.417	0.393	0.53	-0.203	-0.15	-0.24	-0.176	-0.305	-0.432	-0.375	-0.319	-0.358	-0.471	-0.302	-0.35	-0.315	-0.176	-0.379	0.054	0.169	-0.0666	0.0627	-0.218	-0.173	-0.136	0.137	0.147	-0.04
Gm38043	MGI:5611271	NA	lightcyan	purple	NA	0.00249	-0.0558	0.0289	-0.00644	-0.0207	0.041	0.0672	0.148	0.106	-0.033	0.104	0.0894	0.0984	0.0955	0.0981	0.00153	0.000761	0.0684	0.0364	0.322	0.0677	0.187	0.394	0.142	-0.0259	0.0435	-0.122	0.0319	-0.0777	-0.0641	0.0737	-0.105	-0.0351	-0.0498	-0.131	-0.131	0.013	-0.0785	-0.147	-0.0241	0.198	-0.166	-0.14	-0.327	-0.249	-0.0652	-0.0635	-0.207	-0.115	-0.0752	-0.16	0.0511	0.283	0.227	-0.0454	0.558	0.382	-0.0377	0.173	0.157	-0.153	0.0508	-0.0151	0.226	0.293	0.129	0.255	0.264	0.0468	0.184	-0.179	0.127	0.177	0.0142	0.109	-0.183	0.108	-0.0142	-0.0878	0.155	0.158	0.231	-0.00811	0.0025	NA	NA	NA	NA	NA	NA	NA	NA	NA	NA	NA	NA	NA	NA	NA	NA	NA	NA	NA	NA	NA	NA	NA	NA	NA	NA	NA	NA	NA	NA	NA	NA	NA	NA	NA	NA	NA	NA	NA	NA
Gm38055	MGI:5611283	NA	lightcyan	purple	NA	-0.00232	-0.00558	0.093	-0.0478	0.0735	-0.00736	-0.052	-0.032	0.112	-0.0509	0.159	0.0143	0.0191	0.0373	0.00175	0.109	0.0159	0.116	0.139	0.317	0.0747	0.154	0.314	-0.0229	-0.0739	-0.112	-0.193	-0.117	-0.0609	-0.0155	-0.0421	-0.164	-0.21	0.0629	-0.0314	-0.143	-0.0892	-0.0937	-0.115	0.0481	0.215	0.144	0.00901	-0.19	-0.0537	-0.307	-0.193	-0.188	-0.0353	-0.08	-0.188	0.0383	0.128	0.248	0.0645	0.481	0.224	-0.26	0.112	0.00532	0.0155	0.065	0.159	-0.0286	0.179	0.0999	0.0912	0.101	-0.0412	-0.00579	0.0871	0.184	0.0456	-0.0701	-0.0114	-0.187	0.0326	-0.0697	2.4e-05	-0.0923	0.0667	0.277	0.109	-0.0628	NA	NA	NA	NA	NA	NA	NA	NA	NA	NA	NA	NA	NA	NA	NA	NA	NA	NA	NA	NA	NA	NA	NA	NA	NA	NA	NA	NA	NA	NA	NA	NA	NA	NA	NA	NA	NA	NA	NA	NA
Gm38056	MGI:5611284	NA	blue	NA	red	0.0359	-0.00711	0.116	0.0596	-0.0707	0.0146	0.166	0.015	-0.00321	0.0591	0.00849	0.0453	0.28	0.221	-0.182	0.086	-0.231	-0.0281	0.0353	-0.0211	-0.214	-0.174	-0.0094	-0.019	-0.0989	-0.0627	0.0514	-0.163	-0.257	-0.172	0.0241	0.27	0.00582	0.0714	0.058	-0.0871	-0.127	-0.109	-0.14	NA	NA	NA	NA	NA	NA	NA	NA	NA	NA	NA	NA	NA	NA	NA	NA	NA	NA	NA	NA	NA	NA	NA	NA	NA	NA	NA	NA	NA	NA	NA	NA	NA	NA	NA	NA	NA	NA	NA	NA	NA	NA	NA	NA	NA	0.0429	-0.049	-0.0303	-0.048	0.123	0.0859	0.0136	0.248	0.415	0.112	-0.0186	-0.0304	-0.0644	0.119	-0.0757	0.0204	-0.0525	0.162	0.248	-0.0047	0.207	-0.11	-0.143	-0.201	-0.0578	0.00989	0.384	0.322	-0.00203	0.151	-0.171	-0.294	-0.221	-0.389	-0.153	-0.344	-0.166	0.0669	-0.059	-0.0489
Gm38057	MGI:5611285	NA	royalblue	purple	magenta	-0.0707	-0.113	0.0307	-0.0875	0.107	0.0848	-0.0458	-0.0332	0.0575	-0.0654	-0.182	-0.0563	0.019	-0.00148	0.2	0.0168	-0.0282	0.011	0.0227	0.66	0.415	0.648	0.717	0.0871	0.00514	-0.182	-0.338	-0.0164	0.0221	0.0399	0.0336	-0.438	-0.0342	-0.0421	-0.315	-0.0789	-0.0992	-0.0843	-0.123	-0.111	0.0123	-0.0276	-0.0876	-0.281	-0.126	0.000484	-0.138	-0.203	-0.0613	-0.118	-0.177	0.0376	0.625	0.567	0.325	0.735	0.636	-0.17	0.2	0.0476	0.114	0.235	0.0876	0.145	0.207	-0.111	0.132	0.152	0.0661	0.0809	-0.202	0.0756	0.0597	-0.161	-0.117	-0.376	0.102	-0.156	0.00741	0.034	0.13	0.0152	-0.08	-0.00185	0.0324	-0.131	-0.127	-0.128	-0.0678	-0.0871	-0.13	-0.0667	-0.232	-0.172	-0.377	0.0374	-0.181	-0.0758	-0.0703	0.0834	0.0384	0.081	-0.203	-0.344	-0.222	-0.0705	0.133	0.385	-0.0177	-0.0863	-0.447	-0.246	-0.272	-0.435	0.108	0.267	0.688	0.559	0.202	0.252	0.211	0.135	0.00287	0.124
Gm38058	MGI:5611286	NA	brown	royalblue	NA	-0.119	-0.0805	0.072	0.166	0.18	0.221	0.00821	-0.00656	0.0805	-0.0439	0.0553	0.165	0.0141	0.136	0.0571	0.356	0.0889	0.151	0.0797	0.354	-0.0326	0.159	0.198	0.0412	-0.0934	-0.144	-0.274	-0.0482	-0.201	-0.0662	-0.216	-0.234	-0.0121	-0.0277	0.0498	-0.0303	-0.103	-0.206	-0.246	-0.236	0.00779	-0.209	-0.0863	-0.348	-0.273	-0.0375	-0.19	-0.243	-0.0788	-0.329	-0.405	0.0241	0.192	0.0958	-0.0848	0.327	0.485	0.0101	-0.018	0.113	0.052	0.259	0.125	0.017	0.153	0.145	0.348	0.386	0.447	0.319	-0.232	-0.0231	0.000901	-0.0631	-0.201	-0.416	0.0241	-0.0901	0.0397	0.205	0.13	0.104	0.204	-0.09	NA	NA	NA	NA	NA	NA	NA	NA	NA	NA	NA	NA	NA	NA	NA	NA	NA	NA	NA	NA	NA	NA	NA	NA	NA	NA	NA	NA	NA	NA	NA	NA	NA	NA	NA	NA	NA	NA	NA	NA
Gm38067	MGI:5611295	NA	NA	purple	NA	NA	NA	NA	NA	NA	NA	NA	NA	NA	NA	NA	NA	NA	NA	NA	NA	NA	NA	NA	NA	NA	NA	NA	NA	NA	NA	NA	NA	NA	NA	NA	NA	NA	NA	NA	NA	NA	NA	NA	-0.213	0.374	0.0332	0.287	-0.0188	0.162	0.204	-0.2	-0.125	0.0612	-0.0679	-0.2	0.0995	0.276	0.447	0.207	0.52	0.203	-0.225	0.0312	-0.0858	-0.236	-0.22	-0.007	-0.135	0.0298	-0.127	0.024	-0.0522	-0.185	-0.093	-0.0321	0.0288	0.118	-0.133	0.0578	-0.225	-0.0234	-0.254	-0.0799	0.0437	0.301	0.13	0.0824	0.0473	NA	NA	NA	NA	NA	NA	NA	NA	NA	NA	NA	NA	NA	NA	NA	NA	NA	NA	NA	NA	NA	NA	NA	NA	NA	NA	NA	NA	NA	NA	NA	NA	NA	NA	NA	NA	NA	NA	NA	NA
Gm3807	MGI:3781980	NA	NA	blue	NA	NA	NA	NA	NA	NA	NA	NA	NA	NA	NA	NA	NA	NA	NA	NA	NA	NA	NA	NA	NA	NA	NA	NA	NA	NA	NA	NA	NA	NA	NA	NA	NA	NA	NA	NA	NA	NA	NA	NA	0.146	0.0577	0.128	0.169	0.405	0.247	0.1	0.0875	0.29	0.25	0.356	0.307	-0.178	0.0786	0.206	0.249	-0.0183	-0.0951	0.223	-0.0407	-0.239	0.0116	-0.185	-0.188	-0.0219	-0.322	-0.419	-0.293	-0.242	-0.189	-0.202	-0.128	-0.325	-0.0301	-0.0235	0.00954	0.15	-0.198	-0.194	-0.095	0.0873	-0.0275	-0.00349	-0.155	-0.138	NA	NA	NA	NA	NA	NA	NA	NA	NA	NA	NA	NA	NA	NA	NA	NA	NA	NA	NA	NA	NA	NA	NA	NA	NA	NA	NA	NA	NA	NA	NA	NA	NA	NA	NA	NA	NA	NA	NA	NA
Gm38071	MGI:5611299	NA	NA	blue	NA	NA	NA	NA	NA	NA	NA	NA	NA	NA	NA	NA	NA	NA	NA	NA	NA	NA	NA	NA	NA	NA	NA	NA	NA	NA	NA	NA	NA	NA	NA	NA	NA	NA	NA	NA	NA	NA	NA	NA	-0.0875	-0.133	-0.245	-0.23	-0.295	-0.232	-0.0986	-0.0205	-0.171	-0.0537	-0.00618	-0.124	-0.101	0.149	0.0548	-0.111	0.243	0.298	-0.237	0.14	0.04	0.078	0.231	0.112	0.181	0.299	0.143	0.347	0.268	0.207	0.0673	-0.0946	0.159	-0.012	0.0987	-0.155	-0.103	0.0869	0.0938	0.181	0.185	0.125	0.097	-0.0527	0.0653	NA	NA	NA	NA	NA	NA	NA	NA	NA	NA	NA	NA	NA	NA	NA	NA	NA	NA	NA	NA	NA	NA	NA	NA	NA	NA	NA	NA	NA	NA	NA	NA	NA	NA	NA	NA	NA	NA	NA	NA
Gm38079	MGI:5611307	NA	NA	NA	brown	NA	NA	NA	NA	NA	NA	NA	NA	NA	NA	NA	NA	NA	NA	NA	NA	NA	NA	NA	NA	NA	NA	NA	NA	NA	NA	NA	NA	NA	NA	NA	NA	NA	NA	NA	NA	NA	NA	NA	NA	NA	NA	NA	NA	NA	NA	NA	NA	NA	NA	NA	NA	NA	NA	NA	NA	NA	NA	NA	NA	NA	NA	NA	NA	NA	NA	NA	NA	NA	NA	NA	NA	NA	NA	NA	NA	NA	NA	NA	NA	NA	NA	NA	NA	0.151	0.0167	0.0355	-0.088	-0.179	-0.184	-0.226	-0.237	-0.235	-0.0979	-0.237	-0.0187	-0.059	-0.0514	-0.0716	0.00862	0.0692	0.331	0.191	0.034	0.131	0.0684	0.329	0.207	0.142	-0.0516	-0.114	-0.112	-0.226	-0.259	-0.00348	-0.0762	0.262	0.0959	-0.0837	-0.0564	-0.0168	0.0529	-0.0277	-0.0243
Gm38082	MGI:5611310	NA	royalblue	purple	lightyellow	-0.0421	-0.098	-0.124	-0.0767	-0.011	-0.0207	0.0644	0.0029	0.0422	-0.032	0.236	-0.187	-0.129	-0.00985	-0.00652	-0.0672	0.0381	-0.000437	0.0493	0.239	0.203	0.178	0.434	0.0142	-0.0475	-0.0283	-0.106	-0.0334	0.0418	0.154	-0.000828	-0.146	0.0737	0.0017	-0.0209	-0.045	0.0645	0.0621	0.0243	0.0526	0.278	0.102	0.0631	-0.0928	-0.02	0.0503	-0.126	-0.0843	0.0252	-0.0821	-0.179	0.0965	0.132	0.262	0.0731	0.479	0.213	-0.124	-0.0471	-0.0197	-0.0324	0.0147	0.12	0.0336	0.0256	-0.0184	0.0871	0.00504	0.0172	0.0227	-0.0654	0.00457	0.0988	-0.112	0.0227	-0.184	0.105	-0.0282	-0.164	0.0133	0.2	0.363	-0.095	-0.0849	0.00378	0.0124	-0.104	0.00313	-0.115	-0.111	-0.4	-0.286	-0.311	0.052	0.0855	0.0874	0.0714	-0.151	-0.0874	-0.0325	0.0124	-0.0256	-0.0132	0.0328	0.0533	0.0299	0.214	0.255	0.162	0.119	-0.208	-0.244	-0.0749	-0.0441	0.036	-0.0511	0.327	0.323	0.325	0.316	0.252	-0.178	-0.0579	0.128
Gm3809	MGI:3781982	NA	blue	blue	blue	-0.127	0.0095	0.0819	-0.0526	-0.268	-0.154	0.083	0.0875	0.192	0.0318	0.0167	0.304	0.692	0.394	0.242	0.0971	-0.0597	0.125	0.0407	0.11	-0.336	-0.066	-0.109	-0.0877	-0.0949	-0.0414	-0.0721	-0.18	-0.277	-0.272	0.142	0.102	-0.153	-0.33	-0.461	-0.286	-0.372	-0.396	-0.39	-0.172	-0.138	-0.339	-0.329	-0.504	-0.489	-0.178	-0.179	-0.416	-0.223	-0.256	-0.272	0.069	0.0495	-0.182	-0.287	0.115	0.229	0.111	0.129	-0.000822	-0.383	-0.0585	0.244	0.218	0.687	0.479	0.486	0.331	0.148	0.252	0.0298	0.511	0.159	-0.021	0.00616	-0.0922	0.206	0.074	0.193	0.182	0.0798	0.0727	0.132	-0.131	0.0732	-0.124	0.0312	0.116	0.353	0.397	0.375	0.679	0.61	-0.043	-0.0735	-0.0374	-0.0821	-0.0232	0.0327	-0.172	-0.0573	-0.317	-0.312	-0.307	-0.281	-0.229	-0.273	-0.323	-0.308	-0.169	0.201	0.368	-0.0455	-0.0298	-0.178	0.133	-0.217	-0.263	-0.346	-0.203	-0.0766	0.0743	-0.0711	-0.0527
Gm38091	MGI:5611319	NA	NA	black	NA	NA	NA	NA	NA	NA	NA	NA	NA	NA	NA	NA	NA	NA	NA	NA	NA	NA	NA	NA	NA	NA	NA	NA	NA	NA	NA	NA	NA	NA	NA	NA	NA	NA	NA	NA	NA	NA	NA	NA	0.107	0.19	-0.0777	0.103	0.0614	0.0949	0.0709	-0.104	-0.0395	0.0827	0.15	0.0316	0.0735	0.458	0.448	0.341	0.421	0.31	-0.0122	0.0418	-0.054	0.0542	0.0639	-0.093	0.00829	-0.166	-0.34	-0.0422	0.0755	-0.0128	0.0103	-0.292	-0.252	-0.0465	-0.0963	-0.182	-0.287	0.0537	-0.236	-0.166	0.0345	0.171	-0.03	-0.0662	0.0197	NA	NA	NA	NA	NA	NA	NA	NA	NA	NA	NA	NA	NA	NA	NA	NA	NA	NA	NA	NA	NA	NA	NA	NA	NA	NA	NA	NA	NA	NA	NA	NA	NA	NA	NA	NA	NA	NA	NA	NA
Gm38102	MGI:5611330	NA	red	red	yellow	0.0445	0.0626	0.0413	0.182	-0.146	-0.12	0.157	0.00553	-0.0251	0.161	0.135	0.178	0.019	0.106	0.453	0.352	0.659	0.667	0.0811	0.233	-0.256	0.0321	-0.188	-0.0294	-0.175	0.045	-0.166	-0.268	-0.0855	-0.148	-0.276	-0.469	-0.242	-0.212	-0.155	-0.222	-0.227	-0.411	-0.311	-0.0671	-0.307	-0.314	-0.301	-0.336	-0.45	-0.347	-0.174	-0.321	-0.266	-0.0481	-0.137	-0.0293	0.101	-0.293	-0.167	-0.0794	0.233	0.152	0.185	0.028	-0.236	0.102	0.0904	0.465	0.2	0.136	0.255	0.328	0.232	0.573	-0.426	-0.187	-0.0161	-0.0148	0.155	-0.0672	0.113	0.0592	-0.237	-0.00136	-0.085	-0.0334	0.133	0.0537	0.192	0.0171	0.0502	0.0533	-0.0106	-0.186	0.168	-0.0964	-0.311	0.219	0.245	0.195	0.641	0.321	0.689	-0.222	-0.228	-0.276	-0.204	-0.166	-0.464	-0.289	-0.284	-0.328	-0.422	-0.185	-0.54	-0.556	0.00863	-0.222	-0.0745	0.28	-0.0997	0.192	-0.111	0.0297	-0.0354	-0.0346	0.0904	0.0337
Gm38104	MGI:5611332	NA	grey60	darkred	magenta	-0.0659	-0.11	-0.0835	-0.0108	-0.0153	0.00801	-0.0797	0.0116	-0.00795	-0.0562	-0.113	0.000951	-0.0375	0.0225	0.101	0.0231	0.0953	0.0628	0.0218	0.251	0.207	0.37	0.231	0.0638	-0.0341	0.0768	-0.0649	-0.0169	0.0964	0.16	-0.0422	-0.269	0.115	-0.0528	-0.15	-0.163	0.068	-0.0438	-0.00163	-0.204	-0.0198	-0.14	-0.0815	-0.102	-0.0941	0.23	-0.0235	-0.00711	0.0772	-0.0531	-0.0912	0.000824	0.376	0.206	0.146	0.233	0.317	-0.00685	0.0152	0.0673	0.114	0.213	0.00946	0.0174	0.00935	-0.11	0.0142	0.109	0.126	0.178	-0.271	-0.129	-0.0129	-0.181	0.0264	-0.192	-0.0174	-0.154	-0.133	0.0776	0.183	0.0665	0.071	0.00349	0.0415	-0.137	0.0257	-0.054	0.0259	-0.0663	-0.0598	-0.0275	-0.188	-0.151	-0.304	-0.114	-0.0925	-0.0975	-0.0305	-0.151	-0.0497	0.0166	-0.154	-0.0592	-0.118	-0.0866	0.137	0.216	0.0222	-0.0131	-0.25	-0.154	0.11	-0.0208	0.0786	0.182	0.354	0.274	0.263	0.28	0.288	-0.23	-0.167	0.11
Gm38114	MGI:5611342	NA	lightcyan	royalblue	yellow	-0.151	-0.0748	0.00548	0.0546	0.0744	0.0733	0.0783	0.0849	-0.0183	0.127	-0.0678	0.235	0.0998	0.218	0.477	0.347	0.382	0.386	-0.0562	0.572	0.00805	0.324	0.262	0.0442	-0.0363	-0.126	-0.323	-0.0361	-0.0819	-0.142	-0.248	-0.545	-0.252	-0.155	-0.25	-0.221	-0.278	-0.383	-0.32	-0.104	-0.21	-0.132	-0.28	-0.386	-0.417	-0.179	0.000382	-0.22	-0.131	-0.128	-0.143	0.129	0.366	0.167	0.077	0.391	0.636	0.0836	0.125	0.0774	-0.0712	0.254	0.0999	0.46	0.28	-0.00981	0.431	0.383	0.359	0.395	-0.427	-0.135	0.00829	-0.123	-0.0889	-0.322	-0.0279	-0.0836	-0.0838	0.0944	0.113	0.00654	-0.0425	-0.229	-0.118	-0.0365	0.182	-0.0552	0.0762	0.0313	0.252	0.0443	-0.216	0.19	-0.138	0.167	0.293	0.199	0.411	-0.096	-0.0846	-0.176	-0.225	-0.328	-0.471	-0.254	-0.182	-0.1	-0.331	-0.34	-0.539	-0.389	-0.147	-0.4	-0.019	0.426	0.216	0.306	-0.122	0.0162	-0.0515	0.0631	0.257	0.0404
Gm38118	MGI:5611346	NA	green	black	pink	-0.0766	-0.094	0.0243	-0.166	-0.0198	-0.0227	-0.194	-0.0385	-0.0763	-0.0681	-0.309	-0.262	-0.208	-0.199	-0.1	-0.37	-0.228	-0.322	-0.0492	0.231	0.565	0.443	0.625	-0.0499	0.000373	-0.102	-0.0777	0.212	0.33	0.169	0.218	-0.118	0.0418	0.13	-0.129	0.164	0.153	0.335	0.303	0.119	0.197	0.172	0.211	0.296	0.333	0.173	0.106	0.224	0.208	0.313	0.339	-0.00269	0.456	0.653	0.517	0.493	0.171	-0.085	0.0432	-0.097	-0.00933	-0.18	-0.335	-0.0619	-0.24	-0.522	-0.213	-0.261	-0.309	-0.318	-0.122	-0.213	0.0432	-0.128	-0.0504	-0.0578	-0.139	-0.281	-0.0518	-0.0459	0.0752	-0.213	-0.0837	-0.0753	-0.109	-0.0587	-0.129	-0.114	-0.204	-0.0513	-0.269	-0.148	-0.137	-0.261	-0.411	-0.057	-0.433	-0.393	-0.421	0.214	0.304	0.316	-0.0778	0.0137	0.189	0.297	0.36	0.521	0.365	-0.1	-0.0295	0.116	-0.164	-0.14	-0.00673	-0.0309	0.538	0.215	0.145	0.239	0.301	0.11	-0.157	0.105
Gm38120	MGI:5611348	NA	royalblue	purple	magenta	-0.0373	-0.0643	0.0167	-0.113	0.00126	-0.0775	-0.0439	0.0574	-0.164	-0.14	-0.0221	-0.126	-0.0486	0.019	-0.076	-0.145	-0.185	-0.182	-0.119	0.24	0.277	0.208	0.517	0.00803	0.106	-0.0898	-0.0793	-0.00437	-0.00631	0.0995	0.193	-0.0285	0.0651	0.0175	-0.0617	0.157	0.0269	0.161	0.0566	0.02	0.238	0.0622	0.131	0.00214	0.0848	-0.037	-0.0197	-0.0297	0.0839	-0.0064	-0.126	-0.139	0.154	0.386	0.114	0.522	0.2	-0.199	0.028	-0.0917	-0.0611	-0.0741	-0.158	-0.044	-0.0136	-0.0853	0.0449	-0.0559	-0.0766	-0.115	-0.0128	0.0406	0.135	0.114	-0.0424	-0.0615	-0.127	-0.121	-0.00806	-0.159	0.0316	0.112	-0.0584	-0.0554	-0.113	-0.00713	-0.054	-0.0992	-0.0392	-0.173	-0.175	-0.0976	-0.055	0.0832	-0.158	-0.0674	-0.287	-0.198	-0.264	0.285	0.00528	0.0982	-0.0556	-0.0148	0.116	0.152	0.158	0.332	0.261	0.187	-0.0128	0.108	-0.131	-0.129	0.101	-0.0596	0.352	0.171	0.107	0.133	0.0834	0.0793	0.0226	0.209
Gm3815	MGI:3781987	NA	blue	midnightblue	salmon	0.117	0.0279	0.0594	-0.223	-0.312	-0.26	0.0528	0.039	-0.0315	-0.0346	0.0235	0.0418	0.384	0.164	-0.0224	-0.181	-0.294	-0.127	-0.0945	-0.187	-0.198	-0.251	-0.118	-0.0307	0.0342	0.0404	0.153	-0.251	-0.27	-0.219	0.408	0.43	0.0658	-0.0251	-0.179	-0.0776	-0.0621	0.0168	-0.131	-0.127	-0.0306	-0.0144	-0.0878	-0.212	-0.101	-0.0285	-0.197	-0.388	-0.328	-0.195	-0.216	-0.0477	-0.252	-0.215	-0.302	-0.0297	-0.178	0.025	0.0121	0.0157	-0.264	-0.184	0.136	0.0722	0.317	0.415	0.16	0.056	-0.0953	-0.0397	0.34	0.473	0.2	0.259	0.0454	0.22	0.0612	0.156	0.261	-0.0274	-0.0386	0.0497	0.00622	0.173	-0.109	0.0492	-0.0872	0.0479	0.102	0.243	0.0716	0.322	0.521	0.0308	0.0044	-0.0806	-0.259	-0.217	-0.24	-0.0715	-0.121	0.00329	-0.11	0.0757	0.156	0.103	-0.0949	-0.0537	0.115	0.13	0.461	0.589	0.0686	0.183	-0.0664	-0.148	-0.208	-0.385	-0.211	-0.226	-0.272	0.105	-0.306	-0.174
Gm38150	MGI:5611378	NA	violet	plum1	darkmagenta	-0.0808	-0.00714	-0.0372	-0.131	-0.137	-0.117	-0.123	-0.626	0.0558	-0.123	-0.0269	-0.149	-0.0994	-0.133	0.014	-0.229	-0.0293	-0.0413	0.138	-0.0989	0.143	0.068	-0.00813	-0.111	0.0323	0.0191	0.106	0.0637	0.145	0.0916	0.208	0.0161	0.0273	-0.00681	-0.0801	0.0555	0.0418	0.171	0.0553	0.0777	0.016	0.138	0.117	0.132	0.263	0.0156	0.139	0.169	0.0113	0.0306	0.209	0.218	0.122	0.215	0.273	0.0298	-0.0951	-0.175	0.0422	-0.178	0.00114	-0.166	-0.19	-0.0839	-0.16	-0.199	-0.235	-0.305	-0.287	-0.197	0.132	-0.00682	-0.591	0.201	-0.11	-0.0107	-0.179	-0.0932	-0.153	-0.0789	-0.218	-0.135	0.0553	-0.0469	0.0728	-0.139	-0.675	-0.173	-0.0735	-0.00395	-0.00669	-0.0941	-0.059	0.00834	0.034	-0.0661	-0.0214	-0.198	-0.0232	-0.105	0.00968	-0.0949	-0.212	0.0575	-0.0135	0.0846	-0.013	0.0868	0.097	0.0487	-0.0166	0.033	0.121	0.217	-0.0452	0.1	-0.0208	0.0563	0.14	0.234	0.0895	-0.119	-0.233	0.256
Gm38155	MGI:5611383	NA	lightcyan	darkred	magenta	-0.298	-0.132	-0.0235	0.148	0.143	0.0917	0.0255	-0.116	0.103	0.0865	-0.0826	0.0375	-0.107	0.015	0.0902	0.177	0.18	0.124	0.18	0.52	0.276	0.502	0.467	-0.102	-0.155	-0.144	-0.377	0.117	0.0387	0.165	-0.169	-0.475	0.0044	-0.114	-0.141	-0.0921	-0.0264	-0.122	-0.129	0.0504	-0.0585	-0.154	-0.128	-0.171	-0.144	0.00679	0.0654	-0.0423	0.114	-0.0142	-0.0809	0.0924	0.549	0.408	0.335	0.427	0.573	0.0934	0.189	-0.111	0.0853	0.216	0.0982	0.064	0.0262	-0.222	0.133	0.143	0.167	0.193	-0.399	-0.245	-0.028	-0.223	-0.0683	-0.369	-0.0196	-0.255	-0.139	0.117	0.197	-0.0454	0.01	-0.335	0.271	-0.241	-0.195	-0.09	-0.0536	-0.204	-0.0394	-0.149	-0.281	0.0732	-0.0979	0.0826	0.137	0.162	0.115	0.0607	0.185	-0.00345	-0.0488	-0.202	-0.18	-0.0588	-0.042	0.17	-0.0968	-0.00191	-0.429	-0.36	-0.218	-0.446	-0.117	0.0969	0.436	0.423	0.243	0.141	0.0992	-0.0702	0.191	0.133
Gm38157	MGI:5611385	NA	NA	greenyellow	NA	NA	NA	NA	NA	NA	NA	NA	NA	NA	NA	NA	NA	NA	NA	NA	NA	NA	NA	NA	NA	NA	NA	NA	NA	NA	NA	NA	NA	NA	NA	NA	NA	NA	NA	NA	NA	NA	NA	NA	-0.168	-0.293	-0.394	-0.367	-0.41	-0.47	-0.0715	-0.26	-0.337	-0.0619	-0.192	-0.279	-0.148	-0.0336	-0.225	-0.378	0.0703	0.187	0.0499	0.24	0.0557	-0.33	0.0281	0.0671	0.191	0.476	0.411	0.506	0.32	0.21	0.409	-0.169	0.208	0.156	-0.0472	0.242	0.0313	0.121	0.064	0.049	0.148	-0.117	-0.0951	0.181	-0.00402	NA	NA	NA	NA	NA	NA	NA	NA	NA	NA	NA	NA	NA	NA	NA	NA	NA	NA	NA	NA	NA	NA	NA	NA	NA	NA	NA	NA	NA	NA	NA	NA	NA	NA	NA	NA	NA	NA	NA	NA
Gm38158	MGI:5611386	NA	turquoise	yellow	black	0.116	-0.0224	-0.025	-0.212	-0.22	-0.211	-0.0874	0.0768	-0.08	-0.263	0.0422	-0.207	-0.195	-0.271	-0.253	-0.54	-0.241	-0.454	-0.0593	-0.396	0.243	-0.131	-0.00125	-0.0283	0.024	0.0998	0.145	0.104	0.207	0.149	0.341	0.322	0.16	0.142	0.071	0.314	0.359	0.506	0.47	-0.128	0.366	0.309	0.619	0.504	0.462	0.235	0.0514	0.247	0.12	0.196	0.166	-0.0465	-0.247	0.127	0.0603	-0.0694	-0.454	-0.195	-0.314	-0.0933	-0.0939	-0.4	-0.259	-0.271	-0.352	-0.257	-0.341	-0.274	-0.462	-0.455	0.152	-0.144	0.14	0.0554	0.243	0.2	-0.101	-0.127	-0.0114	0.00658	0.171	0.109	-0.119	0.173	-0.117	0.0359	-0.0209	0.149	-0.311	-0.164	-0.203	-0.129	-0.0053	-0.061	-0.103	-0.342	-0.329	-0.549	-0.546	0.244	0.264	0.183	-0.0375	0.287	0.34	0.587	0.416	0.341	0.483	0.0902	0.316	0.34	0.0135	0.2	0.0431	-0.0645	0.0649	-0.0815	0.107	0.209	0.203	0.0348	-0.371	-0.106
Gm38162	MGI:5611390	NA	purple	NA	magenta	0.0225	-0.0156	-0.0683	0.421	0.0431	0.141	0.0473	0.00983	0.069	-0.0362	-0.0888	-0.141	-0.114	-0.119	-0.0136	-0.0943	0.0338	-0.0505	0.096	0.192	0.271	0.389	0.307	-0.0959	-0.147	-0.0218	-0.0778	0.195	0.223	0.0252	-0.0314	-0.24	0.0947	-0.248	-0.107	-0.000788	0.0746	0.0467	0.172	NA	NA	NA	NA	NA	NA	NA	NA	NA	NA	NA	NA	NA	NA	NA	NA	NA	NA	NA	NA	NA	NA	NA	NA	NA	NA	NA	NA	NA	NA	NA	NA	NA	NA	NA	NA	NA	NA	NA	NA	NA	NA	NA	NA	NA	0.122	0.0571	-0.0521	0.0188	-0.131	-0.0191	-0.212	-0.0676	-0.202	-0.0214	-0.12	-0.013	0.0711	-0.0261	-0.0549	-0.0957	0.101	-0.0816	-0.0975	-0.169	-0.144	-0.181	0.202	0.196	-0.00479	-0.052	-0.289	-0.217	-0.126	-0.26	-0.0375	0.181	0.459	0.405	0.19	0.275	0.232	-0.127	0.11	-0.00279
Gm38171	MGI:5611399	NA	blue	blue	brown	0.057	-0.0438	-0.00625	0.0314	0.209	0.11	-0.112	0.0351	0.0479	-0.00206	-0.116	-0.266	-0.314	-0.188	-0.186	-0.199	-0.114	-0.207	0.0722	-0.0861	0.25	0.0656	0.134	-0.0405	0.0606	-0.0974	-0.0518	0.161	0.208	0.114	-0.0175	0.0424	0.149	0.225	0.196	0.127	0.161	0.264	0.395	0.00794	0.142	0.193	0.223	0.352	0.282	0.224	0.0864	0.307	0.082	0.0301	0.131	-0.00363	-0.0817	0.128	0.144	-0.0217	-0.153	0.111	-0.209	-0.0829	0.166	-0.0658	-0.0513	-0.253	-0.412	-0.199	-0.273	-0.285	-0.092	-0.193	0.121	-0.163	0.0312	-0.000964	-0.0804	-0.0397	-0.135	-0.206	-0.0497	0.0105	0.0588	-0.103	-0.0482	0.106	0.0863	-0.0162	0.0197	-0.00281	-0.151	-0.189	-0.276	-0.22	-0.235	-0.101	-0.121	-0.138	-0.0952	-0.249	-0.265	0.00299	0.137	0.149	0.0487	0.0747	0.163	0.105	0.445	0.262	0.24	0.0745	-0.0287	-0.0591	-0.122	-0.0617	0.00166	0.0361	0.263	0.172	0.171	0.227	0.252	0.0478	0.181	0.164
Gm38186	MGI:5611414	NA	NA	turquoise	NA	NA	NA	NA	NA	NA	NA	NA	NA	NA	NA	NA	NA	NA	NA	NA	NA	NA	NA	NA	NA	NA	NA	NA	NA	NA	NA	NA	NA	NA	NA	NA	NA	NA	NA	NA	NA	NA	NA	NA	0.172	-0.124	-0.295	-0.331	-0.276	-0.371	-0.0589	-0.0755	-0.162	-0.0309	-0.0358	-0.137	-0.136	0.117	-0.126	-0.114	0.0579	0.277	0.113	0.0918	-0.0999	0.0247	0.283	0.116	0.236	0.267	0.117	0.382	0.411	0.331	0.288	-0.254	-0.00878	0.0577	-0.294	-0.151	-0.215	0.114	-0.00237	-0.0925	0.194	-0.0388	0.141	-0.0381	-0.173	NA	NA	NA	NA	NA	NA	NA	NA	NA	NA	NA	NA	NA	NA	NA	NA	NA	NA	NA	NA	NA	NA	NA	NA	NA	NA	NA	NA	NA	NA	NA	NA	NA	NA	NA	NA	NA	NA	NA	NA
Gm38188	MGI:5611416	NA	green	turquoise	pink	-0.176	-0.155	-0.00101	-0.225	-0.0758	-0.102	-0.0985	0.00102	-0.0329	-0.116	-0.144	-0.337	-0.288	-0.262	-0.269	-0.407	-0.339	-0.428	0.0499	0.0674	0.581	0.321	0.43	0.0301	0.13	-0.0467	-0.0441	0.113	0.187	0.2	0.331	0.00442	0.195	0.209	-0.00716	0.256	0.302	0.497	0.358	0.127	0.388	0.295	0.444	0.286	0.479	0.176	0.0317	0.142	0.0922	0.0583	0.0839	0.156	0.216	0.566	0.426	0.296	0.0354	-0.121	-0.0669	-0.0912	-0.0788	-0.313	-0.0647	-0.3	-0.219	-0.386	-0.247	-0.299	-0.337	-0.459	0.153	-0.0397	0.00164	0.0558	-0.107	-0.145	-0.0462	-0.263	-0.0611	-0.12	0.175	0.0603	0.0303	-0.16	-0.0739	-0.185	-0.0278	-0.157	-0.354	-0.275	-0.412	-0.356	-0.288	-0.12	-0.377	-0.123	-0.458	-0.373	-0.48	0.238	0.122	0.442	0.0573	0.206	0.334	0.354	0.465	0.638	0.528	0.23	-0.0113	0.0818	-0.0161	0.00768	0.172	-0.119	0.509	0.258	0.321	0.261	0.229	-0.071	-0.225	0.0921
Gm38190	MGI:5611418	NA	grey60	purple	magenta	-0.155	-0.11	0.00953	-0.25	-0.0352	-0.175	-0.104	-0.0735	0.0711	-0.0592	0.00942	-0.184	-0.0437	0.0277	0.105	-0.0865	0.0505	-0.0438	0.137	0.452	0.435	0.552	0.551	0.0925	-0.0747	-0.197	-0.294	-0.0981	0.108	0.197	0.0773	-0.386	0.0636	-0.0784	-0.317	-0.0992	-0.094	0.0241	-0.00809	-0.0177	0.0839	0.0771	-0.0497	-0.0635	-0.0074	0.0561	-0.143	-0.0565	0.0479	0.0168	-0.00625	0.144	0.493	0.477	0.433	0.508	0.412	-0.0417	0.142	0.0872	0.0464	0.0999	-0.0453	0.0417	0.056	-0.239	0.0931	-0.0731	-0.0143	-0.00902	-0.229	-0.126	0.0182	-0.279	-0.113	-0.283	-0.0394	-0.0996	-0.0869	0.0363	0.0727	0.144	0.0464	-0.269	0.143	-0.0502	-0.177	-0.0922	-0.0834	-0.132	-0.181	-0.122	-0.266	-0.122	-0.2	-0.0668	-0.196	-0.151	-0.0729	-0.0328	-0.0177	-0.0218	-0.265	-0.327	-0.208	0.0173	0.119	0.426	0.0362	0.0379	-0.427	-0.24	-0.265	-0.341	0.104	0.162	0.628	0.576	0.313	0.337	0.247	-0.0537	-0.0803	0.0781
Gm38192	MGI:5611420	NA	green	purple	brown	0.0489	-0.0803	-0.131	0.165	-0.0799	-0.205	-0.0131	0.119	-0.0477	-0.0415	-0.0412	-0.209	-0.0911	-0.13	0.204	-0.179	0.184	0.0131	0.0204	0.282	0.308	0.389	0.414	0.00971	-0.0746	-0.0828	-0.214	0.0401	0.22	0.055	0.0743	-0.347	-0.0534	-0.234	-0.27	0.00334	-0.00966	0.0196	0.204	-0.0198	0.0648	-0.249	0.0279	-0.00801	-0.0974	-0.0225	0.111	0.0413	-0.107	0.193	0.0875	0.0322	0.419	0.395	0.0973	0.463	0.316	-0.174	0.0344	0.0368	-0.0427	0.0133	0.0752	0.197	0.144	-0.199	0.00464	0.065	-0.205	-0.0107	-0.254	-0.00453	0.196	0.0324	0.00381	-0.0793	0.0832	-0.177	-0.132	0.0195	0.154	-0.0801	-0.237	0.0386	0.014	0.0603	0.0733	0.036	-0.272	-0.369	-0.365	-0.272	-0.377	-0.052	-0.0372	0.0869	0.198	-0.162	-0.0458	0.00288	0.0989	-0.13	-0.147	-0.00499	-0.14	-0.0318	0.431	0.238	0.118	-0.107	-0.361	-0.309	-0.108	-0.309	-0.0108	0.187	0.43	0.465	0.158	0.318	0.236	-0.0689	-0.0831	-0.00457
Gm38200	MGI:5611428	NA	lightcyan	royalblue	NA	-0.0914	0.0214	0.00431	0.104	0.022	0.245	-0.0304	0.0645	0.105	0.083	-0.00427	0.174	-0.00235	0.112	0.276	0.206	0.269	0.207	0.0413	0.398	0.0181	0.254	0.29	0.0937	-0.0796	0.0773	-0.0808	-0.0649	0.0582	-0.0478	-0.25	-0.333	-0.0575	-0.136	-0.099	-0.201	-0.095	-0.242	-0.157	-0.114	-0.0723	-0.151	-0.218	-0.179	-0.266	-0.0498	-0.198	-0.131	-0.0328	-0.0477	-0.0664	0.117	0.342	0.267	0.0785	0.473	0.508	0.014	0.0682	0.158	-0.0541	0.143	-0.0465	0.253	0.14	-0.0832	0.315	0.28	0.221	0.271	-0.435	-0.241	0.0216	-0.116	0.0356	-0.215	0.00608	-0.0013	-0.048	0.0461	0.15	0.181	0.0326	-0.0764	NA	NA	NA	NA	NA	NA	NA	NA	NA	NA	NA	NA	NA	NA	NA	NA	NA	NA	NA	NA	NA	NA	NA	NA	NA	NA	NA	NA	NA	NA	NA	NA	NA	NA	NA	NA	NA	NA	NA	NA
Gm38211	MGI:5611439	NA	brown	brown	green	0.11	0.016	-0.0575	0.189	-0.0607	0.0222	0.127	0.0747	0.0289	0.165	0.236	0.151	0.162	0.266	-0.0791	0.465	0.0508	0.222	0.0702	0.206	-0.279	-0.0969	0.023	-0.0442	-0.147	-0.056	-0.181	-0.178	-0.425	-0.197	-0.128	-0.00473	0.0133	-0.061	0.128	-0.17	-0.147	-0.26	-0.347	-0.132	0.203	-0.185	-0.00274	-0.355	-0.193	-0.0314	-0.158	-0.306	-0.286	-0.449	-0.505	-0.0712	-0.0385	-0.0558	-0.269	0.17	0.24	0.0579	0.0146	-0.109	-0.205	0.00467	0.117	-0.221	0.15	0.376	0.292	0.284	0.433	0.245	0.0415	0.162	0.112	0.0177	-0.162	-0.283	0.0577	-0.045	0.105	-0.0249	0.102	0.285	0.0984	0.0404	0.198	0.199	0.0645	0.099	0.262	-0.000987	0.0618	0.16	0.154	0.228	0.245	0.281	0.281	0.565	0.378	-0.124	-0.132	-0.174	0.155	-0.151	-0.184	-0.352	-0.354	-0.387	-0.38	0.0554	-0.0359	-0.146	0.0289	-0.092	-0.0119	-0.1	-0.21	-0.114	-0.105	-0.287	-0.294	-0.199	0.175	-0.0639
Gm38215	MGI:5611443	NA	green	yellow	brown	0.0822	-0.0755	-0.0858	-0.265	0.018	-0.147	-0.107	0.0261	0.00335	-0.0859	-0.0639	-0.358	-0.277	-0.266	0.0537	-0.42	-0.075	-0.256	0.154	0.0124	0.445	0.239	0.282	0.00871	0.0117	-0.0835	-0.06	0.148	0.292	0.113	0.154	-0.0686	0.0633	0.205	-0.0742	0.18	0.154	0.333	0.455	0.177	0.112	0.427	0.336	0.403	0.327	0.129	0.154	0.175	-0.0316	0.158	0.235	0.16	0.185	0.422	0.375	0.275	-0.0422	-0.17	0.0375	0.0679	0.0996	-0.155	-0.261	0.0932	-0.251	-0.4	-0.33	-0.334	-0.413	-0.361	0.0692	-0.0854	0.14	-0.0925	-0.095	0.00655	-0.0326	-0.104	-0.214	-0.0444	0.203	-0.0613	-0.201	0.118	0.112	0.0344	-0.0967	0.0724	-0.248	-0.265	-0.354	-0.298	-0.352	-0.153	-0.107	0.0164	-0.174	-0.383	-0.299	0.0765	0.146	0.13	-0.118	0.134	0.0935	0.209	0.558	0.422	0.336	-0.00323	-0.123	-0.133	-0.0609	-0.0834	-0.051	0.125	0.357	0.317	0.249	0.362	0.261	-0.00616	-0.129	0.183
Gm38218	MGI:5611446	NA	lightgreen	blue	darkgreen	-0.057	0.0573	0.104	0.183	-0.0768	-0.0584	0.0231	0.0056	-0.0193	-0.0795	-0.165	0.088	0.35	0.0615	0.265	-0.0801	-0.00456	0.0273	0.0434	0.164	0.00255	0.23	0.116	-0.0281	-0.0291	-0.212	-0.189	0.00252	0.0945	-0.0242	0.141	-0.176	-0.101	-0.397	-0.469	-0.0878	-0.285	-0.192	-0.176	0.00214	-0.171	-0.26	-0.198	-0.293	-0.162	-0.042	0.00112	-0.13	-0.0381	0.0425	-0.0236	0.00115	0.26	0.0688	0.0494	0.193	0.169	-0.0333	0.176	0.0447	-0.0751	0.0792	0.123	0.11	0.396	0.135	0.127	0.11	-0.0637	0.0606	0.0827	0.362	-0.0839	-0.138	-0.153	-0.128	0.0953	0.139	-0.152	-0.0465	0.0971	-0.107	0.147	-0.0545	0.0895	-0.0649	0.0852	0.216	0.0505	0.182	0.204	0.332	0.166	-0.0384	-0.257	-0.116	0.216	-0.217	-0.00832	-0.0434	0.0658	-0.424	-0.479	-0.364	-0.387	-0.142	-0.0442	-0.109	-0.215	-0.182	-0.185	0.012	-0.245	-0.266	-0.0996	0.365	0.136	0.231	0.00136	0.225	0.263	0.0796	-0.0233	0.0171
Gm38220	MGI:5611448	NA	grey60	darkred	NA	0.0732	-0.0768	0.0232	0.406	-0.143	0.00289	0.106	0.0195	-0.0143	-0.0617	-0.14	0.0389	0.0422	-0.0132	0.26	0.0249	0.135	0.152	0.0825	0.35	0.149	0.432	0.307	0.012	-0.117	-0.0126	-0.115	0.0721	0.12	-0.0204	0.0163	-0.35	-0.0761	-0.256	-0.249	-0.0276	-0.0559	-0.133	-0.0709	-0.15	-0.0561	-0.469	-0.106	-0.124	-0.0898	0.109	0.0532	-0.0121	-0.0659	0.074	-0.011	0.0872	0.414	0.231	-0.0102	0.309	0.241	-0.0856	0.033	0.0271	-0.288	-0.121	0.0488	0.0606	0.174	-0.0527	0.0787	0.113	-0.0652	0.123	-0.175	0.0827	-0.0221	0.044	-0.0161	-0.0182	0.107	0.0399	-0.0315	-0.0285	0.131	-0.146	-0.0353	0.241	NA	NA	NA	NA	NA	NA	NA	NA	NA	NA	NA	NA	NA	NA	NA	NA	NA	NA	NA	NA	NA	NA	NA	NA	NA	NA	NA	NA	NA	NA	NA	NA	NA	NA	NA	NA	NA	NA	NA	NA
Gm38228	MGI:5611456	NA	royalblue	purple	magenta	-0.112	-0.148	0.076	-0.0368	-0.0567	0.0456	-0.0732	-0.00573	0.0986	0.00797	-0.14	-0.0845	-0.086	0.000448	0.0996	-0.097	-0.0384	0.0074	0.0499	0.64	0.495	0.62	0.824	0.086	-0.118	-0.172	-0.339	0.0284	0.0482	0.0596	0.114	-0.408	0.0158	-0.0301	-0.254	-0.0877	0.0211	0.0637	-0.0312	-0.0744	0.163	0.000424	0.101	-0.142	0.000764	0.0396	-0.0679	-0.16	-0.0644	-0.0308	-0.129	0.0787	0.63	0.703	0.388	0.806	0.615	-0.113	0.0871	0.0321	-0.0706	0.05	-0.0539	0.0921	0.076	-0.279	0.109	0.0854	-0.0562	0.038	-0.266	-0.0709	0.117	-0.143	-0.11	-0.419	-0.0654	-0.258	-0.177	0.119	0.163	-0.0187	0.0213	-0.0342	0.0408	-0.175	-0.162	-0.153	-0.0904	-0.0999	-0.221	-0.184	-0.29	-0.0582	-0.255	0.144	-0.137	-0.195	-0.129	0.0406	0.117	0.122	-0.166	-0.168	-0.0512	0.0673	0.181	0.448	0.162	-0.0184	-0.359	-0.161	-0.262	-0.362	0.112	0.0819	0.678	0.442	0.252	0.214	0.207	0.12	-0.17	-0.0212
Gm38244	MGI:5611472	NA	NA	grey60	magenta	NA	NA	NA	NA	NA	NA	NA	NA	NA	NA	NA	NA	NA	NA	NA	NA	NA	NA	NA	NA	NA	NA	NA	NA	NA	NA	NA	NA	NA	NA	NA	NA	NA	NA	NA	NA	NA	NA	NA	0.183	0.0309	0.187	0.0679	0.337	0.27	0.0217	0.0726	0.226	0.113	0.321	0.466	0.0622	0.307	0.414	0.389	0.153	-0.0253	-0.157	0.0762	0.0894	0.0747	-0.156	-0.288	0.0581	-0.145	-0.444	-0.252	-0.307	-0.43	-0.352	-0.0656	-0.144	-0.171	0.0983	-0.0124	0.18	-0.119	-0.0435	-0.124	0.0972	-0.0177	-0.0932	-0.0812	-0.129	-0.0522	0.139	0.066	-0.0434	-0.14	0.00998	-0.174	-0.223	-0.346	-0.131	-0.331	-0.142	-0.235	-0.207	-0.142	0.04	0.0931	0.22	-0.0613	-0.127	-0.00701	0.116	0.309	0.38	0.165	-0.198	-0.264	-0.19	-0.184	-0.144	0.0394	0.144	0.394	0.309	0.189	0.278	0.323	-0.0628	0.0751	0.152
Gm38245	MGI:5611473	NA	lightgreen	blue	NA	0.0167	-0.0991	0.21	-0.0757	-0.186	-0.129	0.0352	0.0976	0.0982	-0.0905	0.0517	0.0964	0.345	0.267	0.0509	-0.04	-0.169	-0.0807	0.0738	0.199	0.0647	0.151	0.216	-0.00685	-0.0742	-0.175	-0.147	-0.211	-0.14	-0.0676	0.233	-0.0602	-0.0274	-0.219	-0.364	-0.0969	-0.23	-0.0853	-0.172	-0.114	0.0885	-0.239	-0.0605	-0.23	-0.097	0.067	-0.246	-0.23	-0.106	-0.127	-0.183	0.117	0.171	0.152	-0.0345	0.177	0.197	-0.141	0.0716	0.00194	-0.189	-0.0634	0.0928	-0.053	0.387	0.116	0.229	0.172	-0.0283	-0.0444	0.0806	0.329	0.165	0.0351	-0.122	-0.237	0.196	-0.0394	0.195	0.241	0.0785	0.131	0.25	-0.013	NA	NA	NA	NA	NA	NA	NA	NA	NA	NA	NA	NA	NA	NA	NA	NA	NA	NA	NA	NA	NA	NA	NA	NA	NA	NA	NA	NA	NA	NA	NA	NA	NA	NA	NA	NA	NA	NA	NA	NA
Gm38248	MGI:5611476	NA	royalblue	purple	magenta	-0.0666	-0.0155	-0.0109	0.0373	0.0904	0.119	0.0228	-0.0165	0.055	-0.0439	-0.198	-0.17	-0.141	-0.101	0.0907	-0.154	-0.0905	-0.113	0.059	0.525	0.512	0.634	0.786	0.0277	-0.0138	-0.052	-0.138	0.108	0.162	0.11	0.111	-0.345	0.0735	-0.102	-0.21	0.00788	0.0783	0.117	0.0335	-0.0492	0.106	-0.05	0.0946	-0.0493	0.1	0.0962	-0.0253	-0.086	0.0644	0.0976	-0.00314	0.0996	0.624	0.672	0.394	0.717	0.455	-0.159	0.131	0.0138	0.0055	0.0391	-0.0802	0.0807	0.00487	-0.317	-0.0125	-0.033	-0.145	-0.0659	-0.227	-0.0822	0.0297	-0.0462	0.000419	-0.171	0.0541	-0.17	-0.17	0.0252	0.00169	-0.119	-0.0836	0.00891	0.0317	-0.137	-0.111	-0.0827	-0.139	-0.152	-0.261	-0.189	-0.264	0.0284	-0.269	0.0721	-0.19	-0.223	-0.233	0.162	0.123	0.0693	-0.113	-0.161	-0.0295	0.0589	0.211	0.472	0.184	0.0587	-0.322	-0.125	-0.161	-0.256	0.00412	0.153	0.707	0.511	0.266	0.334	0.275	0.0672	-0.0054	0.104
Gm38250	MGI:5611478	NA	turquoise	turquoise	yellow	-0.0343	0.0958	0.123	-0.0295	0.0283	0.0977	0.0423	-0.0816	0.121	0.131	-0.0343	0.212	0.131	0.177	0.354	0.327	0.403	0.467	-0.00698	0.318	-0.192	0.094	-0.0347	-0.066	-0.129	-0.00198	-0.142	-0.0767	-0.0594	-0.0294	-0.297	-0.357	-0.255	-0.119	-0.22	-0.262	-0.294	-0.448	-0.348	0.0275	-0.499	-0.237	-0.539	-0.438	-0.598	-0.296	-0.0277	-0.188	-0.0647	-0.135	-0.0756	-0.0364	0.0454	-0.301	-0.178	-0.0119	0.316	0.0668	0.148	-0.0566	0.0309	0.346	0.137	0.471	0.296	0.247	0.367	0.332	0.36	0.532	-0.364	-0.0675	-0.153	-0.104	0.109	-0.0366	0.0477	0.0568	0.0436	0.176	-0.145	-0.0513	0.16	-0.18	0.0835	0.128	0.00526	0.0668	0.0431	0.0477	0.147	0.0331	-0.128	0.0438	-0.0344	0.223	0.154	0.169	0.37	-0.142	-0.197	-0.143	-0.272	-0.265	-0.352	-0.245	-0.197	-0.0478	-0.243	-0.219	-0.381	-0.286	-0.102	-0.271	-0.0735	0.142	0.118	0.238	0.0487	0.0376	0.0452	0.11	0.0182	0.0439
Gm38285	MGI:5611513	NA	turquoise	turquoise	NA	-0.144	-0.0672	0.0465	0.0627	-0.0122	0.0858	0.0505	-0.118	0.076	0.0913	-0.0601	0.272	0.131	0.215	0.31	0.367	0.344	0.413	-0.0324	0.344	-0.164	0.104	0.0169	0.0169	-0.0455	-0.0646	-0.276	-0.0647	-0.128	-0.0127	-0.279	-0.35	-0.13	-0.0923	-0.142	-0.186	-0.188	-0.389	-0.357	-0.132	-0.236	-0.208	-0.306	-0.334	-0.367	-0.134	-0.000823	-0.14	0.0418	-0.127	-0.197	0.00284	0.128	-0.104	-0.0578	0.0997	0.353	0.088	-0.069	-0.0013	0.0178	0.267	0.258	0.231	0.183	0.124	0.274	0.278	0.36	0.416	-0.333	-0.11	-0.0998	-0.155	-0.0316	-0.285	0.0297	-0.131	-0.116	0.176	-0.0527	-0.0968	0.0761	-0.145	NA	NA	NA	NA	NA	NA	NA	NA	NA	NA	NA	NA	NA	NA	NA	NA	NA	NA	NA	NA	NA	NA	NA	NA	NA	NA	NA	NA	NA	NA	NA	NA	NA	NA	NA	NA	NA	NA	NA	NA
Gm38292	MGI:5611520	NA	NA	purple	NA	NA	NA	NA	NA	NA	NA	NA	NA	NA	NA	NA	NA	NA	NA	NA	NA	NA	NA	NA	NA	NA	NA	NA	NA	NA	NA	NA	NA	NA	NA	NA	NA	NA	NA	NA	NA	NA	NA	NA	0.134	0.133	0.152	0.198	0.0707	0.0778	-0.128	-0.0401	-0.0481	-0.00974	0.164	0.0293	0.0733	0.245	0.428	0.233	0.439	0.23	-0.0721	0.103	-0.152	-0.14	-0.14	0.0392	0.083	-0.00181	-0.239	-0.0607	-0.00321	-0.2	-0.151	-0.0707	-0.0547	0.124	-0.0243	0.00368	-0.0396	-0.0751	-0.245	-0.239	-0.00683	0.228	0.0795	-0.0942	-0.131	NA	NA	NA	NA	NA	NA	NA	NA	NA	NA	NA	NA	NA	NA	NA	NA	NA	NA	NA	NA	NA	NA	NA	NA	NA	NA	NA	NA	NA	NA	NA	NA	NA	NA	NA	NA	NA	NA	NA	NA
Gm38293	MGI:5611521	NA	purple	NA	NA	0.0105	-0.0445	0.0208	0.377	-0.00549	0.0449	-0.0826	-0.0117	0.0625	0.12	-0.153	-0.073	-0.114	-0.111	0.0146	-0.0908	0.123	0.0308	0.0113	-0.105	0.0232	0.0433	-0.059	0.0338	-0.145	0.0787	0.102	0.0878	0.249	0.165	-0.138	-0.0972	0.0866	-0.182	0.00618	0.00903	0.0723	0.00869	0.188	NA	NA	NA	NA	NA	NA	NA	NA	NA	NA	NA	NA	NA	NA	NA	NA	NA	NA	NA	NA	NA	NA	NA	NA	NA	NA	NA	NA	NA	NA	NA	NA	NA	NA	NA	NA	NA	NA	NA	NA	NA	NA	NA	NA	NA	NA	NA	NA	NA	NA	NA	NA	NA	NA	NA	NA	NA	NA	NA	NA	NA	NA	NA	NA	NA	NA	NA	NA	NA	NA	NA	NA	NA	NA	NA	NA	NA	NA	NA	NA	NA	NA	NA	NA	NA
Gm38299	MGI:5611527	NA	lightcyan	turquoise	turquoise	-0.0129	0.0323	-0.066	0.453	0.0528	0.206	0.125	0.0574	0.0249	0.153	-0.0205	0.295	0.197	0.158	0.406	0.426	0.364	0.48	0.0396	0.447	-0.203	0.233	0.106	0.0856	-0.0871	-0.0163	-0.211	-0.0998	-0.165	-0.245	-0.333	-0.441	-0.228	-0.348	-0.197	-0.304	-0.28	-0.496	-0.361	-0.197	-0.21	-0.491	-0.272	-0.385	-0.489	-0.178	-0.177	-0.325	-0.219	-0.182	-0.26	0.0616	0.316	-0.0347	-0.11	0.233	0.466	0.104	0.117	0.151	-0.199	0.177	-0.0109	0.341	0.358	0.149	0.419	0.418	0.294	0.493	-0.366	0.0227	0.0593	-0.191	-0.0437	-0.251	0.181	0.0304	-0.00242	0.0446	-0.199	0.00469	-0.0734	-0.0725	0.0956	0.0654	0.0826	-0.124	0.0947	0.0877	0.303	0.192	-0.00867	0.0759	0.0243	0.175	0.532	0.405	0.506	-0.216	-0.124	-0.361	-0.169	-0.343	-0.5	-0.369	-0.334	-0.374	-0.518	-0.293	-0.426	-0.34	-0.0176	-0.299	0.00194	0.353	0.0225	0.182	-0.196	-0.0799	-0.155	-0.0543	0.263	-0.018
Gm3830	MGI:3782002	NA	brown	brown	yellow	-0.0833	0.0848	-0.0125	0.235	0.14	0.204	0.181	0.0202	0.0606	0.252	0.131	0.421	0.289	0.479	0.298	0.774	0.438	0.567	0.0158	0.394	-0.441	-0.0105	-0.178	-0.0402	-0.0681	-0.112	-0.311	-0.205	-0.398	-0.183	-0.48	-0.372	-0.198	-0.206	-0.0597	-0.285	-0.404	-0.654	-0.599	-0.121	-0.365	-0.4	-0.515	-0.57	-0.598	-0.236	-0.21	-0.358	-0.122	-0.406	-0.485	-0.0819	0.0279	-0.367	-0.296	-0.0857	0.456	0.209	0.114	-0.0408	0.113	0.531	0.235	0.152	0.343	0.438	0.606	0.574	0.794	0.597	-0.328	-0.0201	-0.0113	-0.244	-0.131	-0.355	0.0524	0.0846	0.0527	0.0691	-0.15	0.0411	0.0659	-0.168	0.137	0.0134	0.0864	-0.0167	0.469	0.122	0.41	0.342	0.0572	0.287	0.246	0.304	0.456	0.666	0.746	-0.202	-0.246	-0.311	-0.144	-0.457	-0.59	-0.641	-0.612	-0.526	-0.706	-0.182	-0.436	-0.424	-0.0892	-0.336	-0.0659	0.224	-0.182	0.0484	-0.205	-0.278	-0.25	-0.0494	0.273	-0.00688
Gm38300	MGI:5611528	NA	NA	NA	red	NA	NA	NA	NA	NA	NA	NA	NA	NA	NA	NA	NA	NA	NA	NA	NA	NA	NA	NA	NA	NA	NA	NA	NA	NA	NA	NA	NA	NA	NA	NA	NA	NA	NA	NA	NA	NA	NA	NA	NA	NA	NA	NA	NA	NA	NA	NA	NA	NA	NA	NA	NA	NA	NA	NA	NA	NA	NA	NA	NA	NA	NA	NA	NA	NA	NA	NA	NA	NA	NA	NA	NA	NA	NA	NA	NA	NA	NA	NA	NA	NA	NA	NA	NA	-0.0215	-0.00146	0.0721	0.0489	0.247	0.358	0.273	0.494	0.544	-0.154	0.041	-0.0461	-0.102	0.0064	-0.0255	-0.0897	-0.254	-0.292	-0.195	-0.29	-0.129	-0.0385	-0.242	-0.26	-0.212	-0.0226	0.25	0.356	-0.151	0.0433	0.0165	-0.0333	-0.267	-0.21	-0.238	-0.166	-0.223	0.0701	-0.0152	0.153
Gm38302	MGI:5611530	NA	NA	lightyellow	NA	NA	NA	NA	NA	NA	NA	NA	NA	NA	NA	NA	NA	NA	NA	NA	NA	NA	NA	NA	NA	NA	NA	NA	NA	NA	NA	NA	NA	NA	NA	NA	NA	NA	NA	NA	NA	NA	NA	NA	0.0545	0.173	0.208	0.233	0.171	0.227	0.219	0.0822	0.151	0.0279	0.158	0.147	-0.0038	0.256	0.338	0.389	0.252	0.0978	-0.0542	-0.0929	-0.134	-0.0294	-0.163	-0.159	-0.0516	-0.225	-0.335	-0.235	-0.115	-0.135	-0.217	-0.0742	-0.176	0.0753	-0.0977	-0.0107	-0.101	-0.161	-0.329	-0.142	-0.0446	-0.0391	0.141	-0.0922	0.0708	NA	NA	NA	NA	NA	NA	NA	NA	NA	NA	NA	NA	NA	NA	NA	NA	NA	NA	NA	NA	NA	NA	NA	NA	NA	NA	NA	NA	NA	NA	NA	NA	NA	NA	NA	NA	NA	NA	NA	NA
Gm38309	MGI:5611537	NA	grey60	NA	NA	0.0484	0.0172	-0.0288	0.481	0.0331	0.0549	0.131	-0.0692	-0.0476	-0.0202	-0.125	-0.0578	-0.112	-0.148	0.163	0.0568	0.0963	0.0827	0.0358	0.106	0.0935	0.246	0.0426	-0.0596	-0.0685	-0.111	-0.0746	0.118	0.206	0.0244	-0.0788	-0.264	-0.0264	-0.206	-0.0522	0.0928	-0.0333	-0.0453	0.0153	NA	NA	NA	NA	NA	NA	NA	NA	NA	NA	NA	NA	NA	NA	NA	NA	NA	NA	NA	NA	NA	NA	NA	NA	NA	NA	NA	NA	NA	NA	NA	NA	NA	NA	NA	NA	NA	NA	NA	NA	NA	NA	NA	NA	NA	NA	NA	NA	NA	NA	NA	NA	NA	NA	NA	NA	NA	NA	NA	NA	NA	NA	NA	NA	NA	NA	NA	NA	NA	NA	NA	NA	NA	NA	NA	NA	NA	NA	NA	NA	NA	NA	NA	NA	NA
Gm38313	MGI:5611541	NA	NA	NA	green	NA	NA	NA	NA	NA	NA	NA	NA	NA	NA	NA	NA	NA	NA	NA	NA	NA	NA	NA	NA	NA	NA	NA	NA	NA	NA	NA	NA	NA	NA	NA	NA	NA	NA	NA	NA	NA	NA	NA	NA	NA	NA	NA	NA	NA	NA	NA	NA	NA	NA	NA	NA	NA	NA	NA	NA	NA	NA	NA	NA	NA	NA	NA	NA	NA	NA	NA	NA	NA	NA	NA	NA	NA	NA	NA	NA	NA	NA	NA	NA	NA	NA	NA	NA	-0.085	-0.0489	0.0699	0.0466	-0.0661	0.0195	-0.108	-0.0291	-0.0702	0.159	-0.0287	-0.04	0.0168	-0.361	-0.136	-0.146	-0.0796	-0.136	-0.264	0.00258	-0.0539	0.0135	0.177	0.151	0.16	0.0426	-0.0488	-0.00823	0.0287	0.13	0.037	0.118	0.143	0.176	0.238	0.259	0.181	0.0654	-0.183	-0.0815
Gm38316	MGI:5611544	NA	NA	NA	blue	NA	NA	NA	NA	NA	NA	NA	NA	NA	NA	NA	NA	NA	NA	NA	NA	NA	NA	NA	NA	NA	NA	NA	NA	NA	NA	NA	NA	NA	NA	NA	NA	NA	NA	NA	NA	NA	NA	NA	NA	NA	NA	NA	NA	NA	NA	NA	NA	NA	NA	NA	NA	NA	NA	NA	NA	NA	NA	NA	NA	NA	NA	NA	NA	NA	NA	NA	NA	NA	NA	NA	NA	NA	NA	NA	NA	NA	NA	NA	NA	NA	NA	NA	NA	-0.269	0.0619	-0.098	-0.225	-0.154	-0.0281	-0.184	-0.323	-0.179	-0.0289	-0.0984	-0.0315	-0.0304	-0.0685	-0.0346	0.145	0.21	0.136	0.169	0.124	0.202	0.137	0.0749	0.14	0.195	0.0514	0.0245	-0.0164	0.0953	0.241	0.0868	-0.0457	0.0344	-0.00446	0.0663	0.052	-0.005	-0.274	0.00266	-0.0157
Gm38317	MGI:5611545	NA	turquoise	turquoise	greenyellow	-0.0102	0.0498	-0.0164	0.111	0.132	0.111	0.166	0.12	0.164	0.000101	-0.00883	0.505	0.514	0.522	0.472	0.406	0.344	0.433	-0.0216	0.26	-0.492	-0.0768	-0.16	-0.0146	-0.0536	-0.0127	-0.116	-0.115	-0.323	-0.311	-0.186	-0.219	-0.244	-0.383	-0.329	-0.301	-0.486	-0.618	-0.541	-0.154	-0.364	-0.476	-0.353	-0.589	-0.68	-0.345	-0.0501	-0.416	-0.239	-0.228	-0.348	-0.00282	0.0467	-0.323	-0.393	0.0571	0.402	-0.0135	0.136	0.033	0.0483	0.509	0.132	0.485	0.53	0.4	0.641	0.632	0.388	0.569	-0.37	0.131	0.131	-0.115	0.133	-0.15	0.195	0.205	-0.105	0.219	-0.0894	-0.107	-0.0697	-0.00813	0.0349	-0.00619	0.12	0.0216	0.519	0.356	0.522	0.534	0.384	0.106	0.0945	0.0158	0.268	0.226	0.395	-0.22	-0.0941	-0.459	-0.286	-0.472	-0.509	-0.332	-0.477	-0.54	-0.578	-0.147	-0.0965	-0.00225	-0.107	-0.0939	-0.0773	0.303	-0.3	-0.14	-0.352	-0.187	-0.232	0.0724	0.321	-0.0112
Gm38318	MGI:5611546	NA	lightcyan	purple	magenta	-0.0242	-0.116	0.0872	-0.0178	-0.0359	0.057	0.0104	0.123	0.0424	0.114	0.0257	0.0454	-0.0161	-0.0711	0.222	-0.00028	0.116	0.192	-0.00488	0.318	0.14	0.25	0.283	0.0867	-0.0273	-0.0443	-0.137	-0.0131	0.0166	-0.0783	-0.000618	-0.241	-0.149	-0.044	-0.223	-0.157	-0.0727	-0.0902	-0.0629	0.0907	-0.0627	-0.0446	-0.264	-0.265	-0.24	-0.153	-0.127	-0.296	-0.178	-0.135	-0.224	0.0281	0.278	0.145	0.103	0.409	0.366	0.0916	0.233	0.128	-0.0767	0.104	0.0952	0.258	0.234	0.0607	0.162	0.17	0.132	0.245	-0.152	0.0993	0.305	-0.204	-0.0971	-0.248	0.062	0.0419	-0.0352	0.119	0.135	0.0915	0.0038	-0.0297	-0.0129	-0.0062	-0.0192	-0.0854	-0.212	-0.146	-0.0436	-0.171	-0.245	-0.0227	-0.016	0.136	0.0574	-0.203	0.0234	-0.0148	0.0509	-0.0196	-0.216	-0.0108	-0.0848	0.0485	0.17	0.197	0.0901	-0.139	-0.249	-0.162	-0.017	-0.104	0.0421	0.193	0.272	0.26	0.0557	0.213	0.256	0.161	-0.11	-0.0429
Gm38319	MGI:5611547	NA	green	black	magenta	-0.0657	-0.0994	-0.0957	0.141	0.0155	0.0976	-0.0512	0.0136	-0.0411	-0.0553	-0.126	-0.173	-0.199	-0.201	-0.128	-0.18	-0.144	-0.227	-0.0222	0.204	0.386	0.317	0.465	-0.04	-0.0204	-0.0478	-0.095	0.243	0.187	0.0789	0.0601	-0.122	0.0352	0.0136	0.0107	0.204	0.149	0.217	0.268	0.0449	0.249	0.131	0.321	0.365	0.342	0.116	0.204	0.364	0.0609	0.123	0.162	-0.067	0.257	0.52	0.286	0.326	0.0935	-0.0713	-0.037	-0.00295	0.0563	-0.155	-0.0107	-0.198	-0.284	-0.434	-0.295	-0.245	-0.22	-0.317	-0.0765	-0.21	0.1	0.053	-0.0375	-0.0602	-0.12	-0.234	-0.0904	0.0635	0.234	0.00462	-0.212	-0.0371	-0.0325	-0.064	-0.089	-0.0307	-0.0899	-0.0334	-0.1	-0.0668	-0.0771	0.019	-0.231	-0.047	-0.0655	-0.115	-0.169	0.128	0.194	0.0725	-0.0481	-0.0621	0.0169	0.00609	0.18	0.202	0.0971	-0.0454	-0.0935	0.00328	-0.0905	-0.207	-0.0918	0.0505	0.377	0.205	0.151	0.118	0.154	0.0106	-0.118	-0.126
Gm38329	MGI:5611557	NA	brown	black	NA	-0.0249	0.00267	-0.136	-0.123	-0.111	-0.119	-0.0399	0.041	-0.218	-0.149	-0.0134	-0.265	-0.187	-0.184	-0.00268	-0.358	-0.086	-0.261	-0.0146	-0.042	0.354	0.2	0.215	-0.0886	0.0307	0.0325	0.00231	0.131	0.252	0.148	0.238	-0.0378	0.0155	0.029	-0.113	0.176	0.21	0.32	0.272	0.067	0.303	0.346	0.385	0.323	0.378	0.0766	0.162	0.23	0.0683	0.25	0.346	-0.138	0.286	0.47	0.455	0.3	-0.0268	-0.127	0.000474	-0.142	-0.109	-0.329	-0.252	0.0348	-0.264	-0.464	-0.278	-0.328	-0.434	-0.388	-0.02	-0.168	-0.00795	-0.0103	0.157	0.0873	-0.03	-0.262	-0.129	-0.082	0.132	-0.032	-0.327	-0.194	NA	NA	NA	NA	NA	NA	NA	NA	NA	NA	NA	NA	NA	NA	NA	NA	NA	NA	NA	NA	NA	NA	NA	NA	NA	NA	NA	NA	NA	NA	NA	NA	NA	NA	NA	NA	NA	NA	NA	NA
Gm38331	MGI:5611559	NA	NA	NA	plum1	NA	NA	NA	NA	NA	NA	NA	NA	NA	NA	NA	NA	NA	NA	NA	NA	NA	NA	NA	NA	NA	NA	NA	NA	NA	NA	NA	NA	NA	NA	NA	NA	NA	NA	NA	NA	NA	NA	NA	NA	NA	NA	NA	NA	NA	NA	NA	NA	NA	NA	NA	NA	NA	NA	NA	NA	NA	NA	NA	NA	NA	NA	NA	NA	NA	NA	NA	NA	NA	NA	NA	NA	NA	NA	NA	NA	NA	NA	NA	NA	NA	NA	NA	NA	-0.0772	0.0305	-0.0591	-0.156	0.0273	0.0026	-0.0605	-0.095	0.02	0.25	0.4	0.22	0.145	0.115	0.097	0.105	0.028	-0.0135	0.13	0.127	0.118	0.0639	-0.196	-0.106	0.00076	0.293	0.0942	-0.00759	0.048	0.0756	0.126	-0.223	-0.155	-0.118	7.04e-05	-0.128	-0.235	0.0705	0.114	0.0378
Gm38336	MGI:5611564	NA	yellow	blue	NA	-0.00135	-0.0449	-0.207	-0.125	0.0288	-0.294	-0.0736	-0.0197	-0.0948	-0.0272	0.0696	-0.396	-0.292	-0.22	-0.168	-0.32	0.0697	-0.228	-0.116	-0.338	0.203	-0.0789	-0.0806	-0.00413	0.108	0.0282	0.122	0.1	0.327	0.359	0.0621	0.09	0.126	0.0538	0.114	0.16	0.189	0.324	0.431	0.275	0.216	0.299	0.229	0.506	0.326	-0.00343	0.257	0.501	0.319	0.302	0.408	-0.189	-0.0858	0.125	0.199	-0.0988	-0.282	0.024	-0.0963	-0.0706	0.177	-0.125	-0.241	-0.094	-0.462	-0.398	-0.376	-0.4	-0.232	-0.248	-0.0916	-0.392	-0.0274	-0.0216	-0.000313	0.0907	-0.144	-0.149	-0.156	-0.0878	-0.0425	0.0622	-0.174	-0.0869	NA	NA	NA	NA	NA	NA	NA	NA	NA	NA	NA	NA	NA	NA	NA	NA	NA	NA	NA	NA	NA	NA	NA	NA	NA	NA	NA	NA	NA	NA	NA	NA	NA	NA	NA	NA	NA	NA	NA	NA
Gm38342	MGI:5611570	NA	NA	grey60	NA	NA	NA	NA	NA	NA	NA	NA	NA	NA	NA	NA	NA	NA	NA	NA	NA	NA	NA	NA	NA	NA	NA	NA	NA	NA	NA	NA	NA	NA	NA	NA	NA	NA	NA	NA	NA	NA	NA	NA	0.137	0.043	0.235	0.0871	0.274	0.189	0.229	0.0753	0.181	0.13	0.102	0.241	-0.0483	0.126	0.237	0.272	0.0911	-0.00651	0.0563	0.0945	-0.0596	-0.177	-0.274	-0.25	0.0224	-0.2	-0.346	-0.171	-0.215	-0.167	-0.171	-0.127	-0.258	0.00278	-0.0531	0.0459	0.0721	-0.123	-0.201	-0.144	-0.0476	0.234	-0.0583	-0.119	-0.048	NA	NA	NA	NA	NA	NA	NA	NA	NA	NA	NA	NA	NA	NA	NA	NA	NA	NA	NA	NA	NA	NA	NA	NA	NA	NA	NA	NA	NA	NA	NA	NA	NA	NA	NA	NA	NA	NA	NA	NA
Gm38344	MGI:5611572	NA	NA	pink	black	NA	NA	NA	NA	NA	NA	NA	NA	NA	NA	NA	NA	NA	NA	NA	NA	NA	NA	NA	NA	NA	NA	NA	NA	NA	NA	NA	NA	NA	NA	NA	NA	NA	NA	NA	NA	NA	NA	NA	-0.168	-0.122	-0.395	-0.215	-0.319	-0.181	-0.115	-0.0652	-0.189	-0.165	-0.171	-0.187	0.259	0.291	0.0374	0.00336	0.11	0.3	-0.134	0.0393	-0.0157	0.0254	0.236	0.0395	0.0373	0.221	0.0974	0.245	0.327	0.197	0.175	-0.146	0.0956	-0.282	0.038	-0.19	-0.222	0.046	0.113	-0.104	0.18	0.0122	-0.145	0.104	-0.0512	0.175	-0.0275	0.0205	-0.042	0.132	0.071	0.328	0.241	0.0918	0.104	-0.0256	0.0176	0.365	0.221	0.338	-0.0757	-0.00111	-0.389	-0.24	-0.373	-0.463	-0.384	-0.343	-0.293	-0.434	-0.189	-0.317	-0.18	-0.0488	-0.213	-0.0402	0.375	0.0669	0.17	-0.12	-0.0209	-0.0385	-0.0172	0.201	-0.0194
Gm38345	MGI:5611573	NA	turquoise	turquoise	turquoise	0.01	-0.0775	0.0601	0.0207	-0.0272	-0.101	-0.122	-0.000928	-0.0529	-0.08	-0.0523	-0.411	-0.544	-0.514	-0.548	-0.472	-0.323	-0.508	-0.033	-0.397	0.433	-0.032	0.0515	-0.144	-0.0108	0.0035	0.118	0.22	0.296	0.288	0.243	0.259	0.297	0.268	0.367	0.518	0.493	0.706	0.642	0.0132	0.414	0.301	0.71	0.706	0.706	0.378	0.144	0.508	0.322	0.313	0.279	-0.108	-0.0849	0.309	0.321	-0.153	-0.396	0.0531	-0.186	-0.158	0.0699	-0.353	-0.259	-0.602	-0.661	-0.511	-0.57	-0.493	-0.371	-0.567	0.175	-0.31	0.00697	0.00374	-0.0194	0.0743	-0.173	-0.239	-0.0717	-0.0554	0.199	-0.0406	-0.00785	0.105	-0.0773	-0.129	-0.0502	0.0709	-0.57	-0.365	-0.453	-0.507	-0.25	-0.0214	-0.0987	-0.267	-0.269	-0.427	-0.535	0.376	0.302	0.371	0.272	0.45	0.556	0.663	0.509	0.466	0.664	0.231	0.283	0.213	0.0289	0.235	-0.123	-0.305	0.128	-0.00892	0.198	0.16	0.13	0.108	-0.228	-0.0897
Gm38346	MGI:5611574	NA	royalblue	purple	NA	0.0396	-0.197	0.14	-0.154	-0.137	-0.117	-0.0914	0.0343	-0.0492	0.00147	0.0756	-0.122	-0.0942	-0.0153	-0.0455	-0.179	-0.163	-0.128	-0.0877	0.279	0.332	0.228	0.566	-0.00176	-0.0222	-0.116	-0.122	-0.0108	0.00867	0.0704	0.221	-0.0818	0.169	0.0991	-0.0687	0.131	0.0697	0.2	0.0975	0.0992	0.321	0.171	0.242	0.144	0.219	0.18	0.0131	0.0466	0.0464	0.0371	-0.0176	-0.0742	0.223	0.523	0.203	0.627	0.168	-0.175	0.0748	-0.0586	-0.0986	-0.185	-0.132	-0.0975	-0.151	-0.245	-0.0503	-0.116	-0.22	-0.165	-0.0626	-0.125	0.0621	0.0638	-0.0772	-0.14	-0.157	-0.342	-0.116	-0.0252	0.225	0.163	-0.0466	0.164	NA	NA	NA	NA	NA	NA	NA	NA	NA	NA	NA	NA	NA	NA	NA	NA	NA	NA	NA	NA	NA	NA	NA	NA	NA	NA	NA	NA	NA	NA	NA	NA	NA	NA	NA	NA	NA	NA	NA	NA
Gm38352	MGI:5611580	NA	lightgreen	blue	NA	-0.0881	0.0449	0.185	-0.174	-0.0859	-0.0329	0.114	-0.0306	0.0512	-0.114	-0.149	0.0569	0.254	0.0884	0.279	-0.031	-0.00397	0.0327	-0.0136	0.236	0.0133	0.183	0.152	0.0198	-0.00436	0.0201	-0.0193	0.0412	-0.0263	-0.126	0.103	-0.118	-0.143	-0.104	-0.353	-0.184	-0.211	-0.175	-0.189	0.0463	-0.251	-0.114	-0.306	-0.342	-0.304	-0.213	0.081	-0.191	-0.176	-0.116	-0.051	0.0863	0.0534	-0.0719	-0.137	0.112	0.164	-0.119	0.0506	0.0275	-0.112	0.0657	0.112	0.381	0.369	0.23	0.199	0.0897	-0.0263	0.17	-0.00654	0.241	-0.0108	0.032	0.24	0.123	0.158	0.136	-0.0946	0.175	0.0614	-0.0848	0.0132	-0.0962	NA	NA	NA	NA	NA	NA	NA	NA	NA	NA	NA	NA	NA	NA	NA	NA	NA	NA	NA	NA	NA	NA	NA	NA	NA	NA	NA	NA	NA	NA	NA	NA	NA	NA	NA	NA	NA	NA	NA	NA
Gm38355	MGI:5611583	NA	royalblue	purple	magenta	-0.0715	-0.111	0.065	0.0482	0.0442	-0.0089	-0.0933	0.0736	-0.0765	-0.146	-0.211	-0.142	-0.0776	-0.0175	-0.0156	-0.0837	-0.0943	-0.114	0.0661	0.406	0.355	0.411	0.601	-0.00236	0.00175	-0.139	-0.296	0.0469	0.0194	0.043	0.104	-0.256	0.0116	-0.0437	-0.153	0.0253	0.00968	0.0749	0.0106	-0.0138	0.0805	0.0121	0.0155	-0.185	0.000555	0.0356	-0.0713	-0.141	-0.0338	-0.117	-0.147	0.0213	0.407	0.5	0.254	0.615	0.42	-0.22	0.0688	0.0117	-0.056	0.00641	0.116	-0.0156	0.0996	-0.085	0.139	-0.0249	-0.0498	-0.0368	-0.0839	0.0638	0.0373	0.0101	-0.0537	-0.261	-0.104	-0.229	-0.117	-0.0268	0.146	-0.126	0.0182	-0.117	0.0941	-0.0141	0.0961	-0.0692	-0.173	-0.183	-0.219	-0.177	-0.227	-0.0627	-0.273	-0.0851	-0.0279	-0.0921	-0.187	0.169	0.14	0.0692	-0.0178	-0.0891	-0.00765	0.164	0.227	0.302	0.139	-0.0217	-0.236	-0.135	-0.219	-0.369	-0.0392	0.029	0.474	0.358	0.144	0.164	0.104	0.0834	0.049	0.0737
Gm38357	MGI:5611585	NA	royalblue	purple	pink	0.00409	-0.0419	-0.0661	-0.232	-0.0268	-0.0791	-0.0108	-0.0127	-0.123	-0.189	-0.0522	-0.18	-0.163	-0.149	-0.0612	-0.243	-0.245	-0.232	-0.0248	0.284	0.42	0.325	0.602	-0.0282	-0.0188	-0.101	-0.129	0.0756	0.0564	0.0277	0.226	-0.0524	0.069	0.198	-0.0425	0.0593	0.126	0.267	0.155	0.051	0.226	0.209	0.214	0.0172	0.156	0.0319	-0.0158	-0.0379	-0.0154	-0.0146	-0.0163	0.0227	0.331	0.519	0.294	0.618	0.266	-0.311	-0.1	0.0623	0.0319	0.00268	-0.0843	0.0222	-0.0874	-0.223	-0.0464	-0.0272	-0.142	-0.148	-0.0512	-0.0512	0.0725	-0.0545	-0.0144	-0.121	0.0559	-0.177	-0.131	-0.165	-0.0737	0.128	-0.179	0.0822	-0.0643	-0.0778	-0.119	-0.161	-0.279	-0.207	-0.307	-0.239	-0.143	-0.0511	-0.257	-0.0665	-0.398	-0.293	-0.376	0.156	0.212	0.386	0.0812	0.0689	0.267	0.314	0.35	0.484	0.377	0.116	0.00318	0.131	-0.187	-0.159	-0.12	-0.065	0.458	0.167	0.0735	0.0558	0.122	0.0172	-0.204	-0.0719
Gm38358	MGI:5611586	NA	magenta	NA	NA	0.261	0.103	-0.148	0.057	0.00495	0.0418	-0.0082	0.0229	0.00876	0.0541	-0.147	0.0774	0.0227	-0.0321	-0.0221	-0.0472	-0.0712	-0.0585	-0.0504	-0.153	-0.1	-0.113	-0.121	-0.0346	-0.0472	0.151	0.305	-0.00479	0.0178	0.00696	0.0592	0.158	0.0436	-0.0736	0.0548	0.0136	-0.00661	0.0348	0.0085	NA	NA	NA	NA	NA	NA	NA	NA	NA	NA	NA	NA	NA	NA	NA	NA	NA	NA	NA	NA	NA	NA	NA	NA	NA	NA	NA	NA	NA	NA	NA	NA	NA	NA	NA	NA	NA	NA	NA	NA	NA	NA	NA	NA	NA	NA	NA	NA	NA	NA	NA	NA	NA	NA	NA	NA	NA	NA	NA	NA	NA	NA	NA	NA	NA	NA	NA	NA	NA	NA	NA	NA	NA	NA	NA	NA	NA	NA	NA	NA	NA	NA	NA	NA	NA
Gm38364	MGI:5611592	NA	NA	NA	yellow	NA	NA	NA	NA	NA	NA	NA	NA	NA	NA	NA	NA	NA	NA	NA	NA	NA	NA	NA	NA	NA	NA	NA	NA	NA	NA	NA	NA	NA	NA	NA	NA	NA	NA	NA	NA	NA	NA	NA	NA	NA	NA	NA	NA	NA	NA	NA	NA	NA	NA	NA	NA	NA	NA	NA	NA	NA	NA	NA	NA	NA	NA	NA	NA	NA	NA	NA	NA	NA	NA	NA	NA	NA	NA	NA	NA	NA	NA	NA	NA	NA	NA	NA	NA	0.123	0.159	0.0574	-0.154	0.18	0.013	0.244	0.0685	-0.0542	-0.00414	0.0612	0.0836	0.285	0.328	0.341	-0.163	-0.206	-0.236	-0.0792	-0.15	-0.279	-0.217	-0.304	-0.219	-0.315	0.0519	-0.235	-0.247	0.0859	-0.0923	0.212	0.139	-0.0381	0.0866	0.0168	0.0135	-0.0502	-0.219	0.158	0.116
Gm38365	MGI:5611593	NA	green	black	NA	-0.0637	0.00559	-0.121	-0.0878	0.0677	-0.0251	-0.089	-0.0154	-0.11	-0.154	0.101	-0.152	-0.157	-0.0833	-0.123	-0.17	-0.156	-0.193	-0.0636	0.133	0.305	0.245	0.4	0.0112	0.0838	-0.11	-0.0395	0.102	0.085	0.217	0.165	-0.022	0.169	0.0214	-0.00282	0.113	0.097	0.222	0.0841	0.174	0.313	0.23	0.255	0.111	0.253	0.179	0.0467	0.0836	0.248	0.132	0.0133	-0.119	0.23	0.387	0.271	0.426	0.037	-0.237	-0.104	-0.0369	0.0188	-0.107	-0.135	-0.118	-0.189	-0.223	-0.155	-0.193	-0.155	-0.202	0.000796	-0.0647	0.0772	-0.104	-0.15	-0.124	-0.124	-0.25	-0.262	-0.166	-0.0447	0.188	-0.208	-0.105	NA	NA	NA	NA	NA	NA	NA	NA	NA	NA	NA	NA	NA	NA	NA	NA	NA	NA	NA	NA	NA	NA	NA	NA	NA	NA	NA	NA	NA	NA	NA	NA	NA	NA	NA	NA	NA	NA	NA	NA
Gm38366	MGI:5611594	NA	grey60	purple	NA	-0.124	-0.154	0.0554	0.157	0.089	0.0719	-0.123	-0.0547	-0.0231	0.0798	0.0872	-0.0156	0.0229	0.0119	0.105	0.075	0.0174	0.12	0.0721	0.459	0.206	0.398	0.45	-0.152	-0.00497	-0.152	-0.335	-0.000231	-0.0974	-0.112	-0.00618	-0.303	0.0213	-0.0791	-0.138	-0.0758	-0.0307	-0.0835	-0.0982	0.165	0.206	-0.0585	0.0505	-0.0635	0.00457	0.0936	0.00313	-0.0164	-0.031	-0.099	-0.119	0.0278	0.47	0.441	0.334	0.539	0.396	-0.0145	-0.00461	-0.15	0.0248	0.0546	0.00783	-0.053	0.0171	-0.213	0.0594	0.00618	-0.00877	0.0467	-0.177	-0.0507	-0.0646	-0.0399	-0.202	-0.444	-0.201	-0.255	-0.213	-0.0886	0.149	0.165	0.0146	-0.137	NA	NA	NA	NA	NA	NA	NA	NA	NA	NA	NA	NA	NA	NA	NA	NA	NA	NA	NA	NA	NA	NA	NA	NA	NA	NA	NA	NA	NA	NA	NA	NA	NA	NA	NA	NA	NA	NA	NA	NA
Gm38372	MGI:5611600	NA	royalblue	purple	NA	-0.0699	-0.0328	0.0326	-0.034	-0.0851	-0.0725	0.0187	0.1	0.0793	0.0282	0.0896	-0.0316	0.0274	0.00327	0.0347	-0.0682	-0.078	-0.0753	0.0412	0.282	0.204	0.286	0.403	-0.0206	-0.0287	-0.0912	-0.148	0.0552	-0.0136	-0.000692	0.137	-0.128	-0.0136	-0.0578	-0.165	0.00307	-0.0293	0.0393	-0.0256	0.179	0.232	0.0997	0.149	0.00772	0.125	-0.0397	0.0847	0.0582	-0.00371	-0.00347	-0.0152	-0.0748	0.33	0.45	0.241	0.558	0.212	-0.0972	-3.07e-05	-0.0774	-0.0877	-0.12	0.0252	-0.0759	-0.0217	-0.163	-0.0551	-0.0801	-0.148	-0.135	0.00438	0.0759	0.0843	0.00287	-0.0925	-0.133	0.0639	-0.255	-0.136	0.0329	0.219	0.155	-0.00933	0.000368	NA	NA	NA	NA	NA	NA	NA	NA	NA	NA	NA	NA	NA	NA	NA	NA	NA	NA	NA	NA	NA	NA	NA	NA	NA	NA	NA	NA	NA	NA	NA	NA	NA	NA	NA	NA	NA	NA	NA	NA
Gm38375	MGI:5611603	NA	royalblue	purple	magenta	-0.0764	-0.104	0.17	-0.0599	0.0515	0.0253	-0.0506	0.0382	0.161	0.0578	-0.0471	-0.0143	-0.0102	0.0932	0.191	0.027	0.0607	0.083	0.0156	0.568	0.322	0.486	0.65	-0.0188	-0.139	-0.181	-0.33	0.01	-0.00152	0.0141	0.0288	-0.387	-0.0274	-0.0455	-0.25	-0.104	-0.0887	-0.0761	-0.111	-0.172	0.069	0.00211	-0.112	-0.311	-0.16	-0.0338	-0.0478	-0.216	-0.03	-0.131	-0.225	-0.0482	0.46	0.434	0.241	0.684	0.569	-0.0685	0.102	-0.103	-0.0573	0.114	0.176	0.165	0.153	-0.0538	0.21	0.185	0.162	0.171	-0.274	-0.0287	0.104	-0.142	-0.0785	-0.324	-0.00902	-0.246	0.0188	0.218	0.219	0.0627	0.156	-0.0408	0.0835	-0.0872	-0.0489	0.0312	0.00788	-0.105	-0.141	-0.103	-0.253	-0.0877	-0.151	0.199	-0.0501	-0.172	-0.0628	-0.0763	0.0345	0.0129	-0.195	-0.239	-0.163	-0.0526	0.205	0.327	0.0415	-0.0299	-0.402	-0.233	-0.301	-0.408	0.0716	0.228	0.582	0.453	0.114	0.255	0.248	0.18	0.0799	0.106
Gm38379	MGI:5611607	NA	yellow	blue	brown	0.0172	-0.0444	-0.035	-0.235	-0.0143	-0.287	-0.0861	0.0127	-0.0745	-0.0491	0.019	-0.27	-0.252	-0.219	-0.0752	-0.261	-0.00708	-0.214	-0.0768	-0.202	0.221	-0.025	-0.0254	-0.0182	0.373	-0.00136	0.0248	-0.0262	0.215	0.177	0.103	0.0569	0.0799	0.217	0.0742	0.19	0.158	0.278	0.414	0.117	0.157	0.336	0.278	0.475	0.37	0.123	0.0918	0.299	0.115	0.136	0.231	-0.0478	-0.256	0.00403	0.0468	-0.203	-0.39	-0.0723	-0.071	0.0145	0.0912	-0.216	-0.306	-0.202	-0.394	-0.19	-0.292	-0.342	-0.191	-0.358	0.185	-0.168	0.0525	0.106	0.0122	0.189	-0.0115	-0.0389	-0.0509	-0.0846	-0.0216	0.0291	-0.133	0.0224	-0.149	-0.0239	-0.0234	-0.0265	-0.318	-0.0729	-0.191	-0.242	-0.272	-0.165	-0.0896	-0.00659	-0.0801	-0.249	-0.109	-0.0415	-0.0321	0.143	-0.0935	0.0909	0.00823	0.0339	0.381	0.238	0.163	0.00403	-0.156	-0.156	0.0336	-0.0504	-0.00441	0.123	0.238	0.208	0.14	0.223	0.201	0.0181	0.00609	0.0454
Gm38380	MGI:5611608	NA	royalblue	purple	NA	-0.00701	-0.0651	0.0284	-0.175	-0.116	-0.128	-0.0319	0.0407	-0.0434	-0.131	0.0554	-0.0999	0.0521	-0.00048	-0.0232	-0.218	-0.18	-0.21	0.0448	0.139	0.207	0.157	0.403	-0.0178	-0.0418	-0.131	-0.0923	-0.0228	0.0132	0.021	0.239	0.0501	0.021	0.0441	-0.139	0.111	-0.0233	0.138	0.0485	0.182	0.252	0.123	0.0461	-0.0604	0.0763	-0.0443	-0.122	-0.126	-0.0969	-0.095	-0.119	0.0683	0.249	0.411	0.155	0.606	0.221	-0.13	-0.0406	-0.00414	-0.151	-0.131	0.0469	0.031	0.0346	-0.0649	0.0822	-0.0247	-0.116	-0.0806	-0.0144	0.0435	0.0371	-0.0604	0.00774	-0.15	0.0112	-0.12	-0.135	0.0075	0.232	0.216	-0.0464	-0.0142	NA	NA	NA	NA	NA	NA	NA	NA	NA	NA	NA	NA	NA	NA	NA	NA	NA	NA	NA	NA	NA	NA	NA	NA	NA	NA	NA	NA	NA	NA	NA	NA	NA	NA	NA	NA	NA	NA	NA	NA
Gm38381	MGI:5611609	NA	royalblue	purple	magenta	-0.0636	-0.0145	0.031	-0.168	0.0123	-0.00138	-0.152	0.118	-0.0284	-0.151	-0.00518	-0.0175	0.0409	0.0933	0.0794	-0.0508	-0.0166	-0.0679	0.0487	0.407	0.265	0.312	0.518	0.096	0.11	-0.272	-0.316	-0.0238	0.0193	-0.0352	0.0301	-0.226	-0.0997	0.00583	-0.199	-0.0277	-0.176	-0.0162	0.024	0.0365	0.0557	0.0101	-0.0185	-0.128	-0.182	-0.0937	-0.137	-0.186	-0.128	-0.0779	-0.143	0.0742	0.267	0.361	0.0991	0.577	0.442	-0.209	0.096	0.0833	-0.0153	0.0996	-0.113	0.192	0.152	-0.0517	0.287	0.197	0.0979	0.0849	-0.191	-0.0367	0.146	-0.179	-0.13	-0.306	-0.125	-0.117	-0.0992	-0.0604	0.0695	0.215	-0.025	-0.14	0.0477	0.0367	0.0936	0.0686	-0.0827	0.0328	-0.125	-0.0277	-0.107	-0.182	-0.249	-0.0913	-0.259	-0.186	-0.212	0.0703	0.0868	0.053	-0.168	-0.25	-0.0607	0.258	0.218	0.336	0.12	-0.109	-0.182	-0.0179	-0.387	-0.354	0.0984	0.0091	0.432	0.293	0.0588	0.166	0.23	0.0943	-0.0209	0.0629
Gm38384	MGI:5611612	NA	green	black	grey60	-0.134	-0.103	-0.0172	-0.302	0.00146	-0.144	-0.161	-0.0805	-0.0257	-0.0779	-0.0837	-0.362	-0.288	-0.137	0.107	-0.312	0.0754	-0.247	0.0285	0.284	0.609	0.513	0.565	0.0594	0.0722	-0.0862	-0.13	0.0166	0.454	0.569	0.0972	-0.362	0.148	-0.0274	-0.261	0.0812	0.0824	0.24	0.236	0.154	0.147	0.251	0.0255	0.202	0.23	0.169	-0.0708	0.128	0.439	0.381	0.363	0.0762	0.419	0.607	0.528	0.432	0.217	-0.104	0.0114	-0.105	0.0657	-0.0982	-0.107	0.115	-0.127	-0.49	-0.137	-0.308	-0.301	-0.291	-0.13	-0.21	-0.104	-0.163	-0.0099	-0.0812	-0.145	-0.286	-0.0457	0.135	0.0916	0.0273	0.0226	-0.292	-0.0147	-0.00609	-0.0829	-0.0433	-0.209	-0.274	-0.366	-0.395	-0.536	-0.131	-0.247	-0.0342	-0.158	-0.306	-0.22	0.0915	0.052	0.0733	-0.245	-0.0923	-0.069	0.113	0.345	0.593	0.274	0.118	-0.453	-0.35	-0.143	-0.196	0.22	0.2	0.665	0.654	0.675	0.629	0.407	-0.0872	-0.0605	0.17
Gm38387	MGI:5613622	NA	NA	NA	yellow	NA	NA	NA	NA	NA	NA	NA	NA	NA	NA	NA	NA	NA	NA	NA	NA	NA	NA	NA	NA	NA	NA	NA	NA	NA	NA	NA	NA	NA	NA	NA	NA	NA	NA	NA	NA	NA	NA	NA	NA	NA	NA	NA	NA	NA	NA	NA	NA	NA	NA	NA	NA	NA	NA	NA	NA	NA	NA	NA	NA	NA	NA	NA	NA	NA	NA	NA	NA	NA	NA	NA	NA	NA	NA	NA	NA	NA	NA	NA	NA	NA	NA	NA	NA	-0.00499	-0.122	-0.105	-0.136	-0.229	-0.107	-0.301	-0.149	-0.0915	-0.0948	-0.0921	-0.0747	-0.237	-0.37	-0.435	0.259	0.121	0.214	0.0877	0.202	0.283	0.248	0.39	0.348	0.372	0.0934	0.138	0.13	-0.0587	-0.00975	-0.0596	-0.0878	0.261	0.119	0.185	0.199	0.248	0.0835	-0.0818	0.0588
Gm3839	MGI:3782011	NA	blue	blue	blue	-0.0148	0.0937	-0.0843	0.0319	-0.0783	-0.0943	-0.0246	0.0061	-0.0264	-0.147	-0.0192	0.182	0.389	0.237	0.112	0.0665	-0.0342	0.0422	0.0213	0.033	-0.189	-0.0324	-0.0766	-0.0435	-0.0957	-0.0405	-0.0567	-0.0833	-0.147	0.00175	0.114	0.0505	-0.052	-0.256	-0.253	-0.11	-0.179	-0.196	-0.252	-0.0902	-0.0999	-0.28	-0.152	-0.312	-0.273	-0.0889	-0.0926	-0.289	-0.0114	-0.0882	-0.205	0.172	0.00475	-0.0966	-0.239	0.0265	0.162	-0.174	0.114	-0.0546	-0.0221	0.179	0.0432	0.127	0.416	0.274	0.336	0.267	0.141	0.101	0.00793	0.282	0.00785	-0.122	-0.0341	-0.176	0.0616	0.00403	-0.0791	0.12	-0.0706	0.0473	-0.0539	-0.0561	-0.0493	0.0219	0.0246	0.107	0.131	0.154	0.123	0.332	0.327	-0.0922	-0.13	-0.106	-0.00668	-0.0297	0.0104	-0.0164	0.0474	-0.2	-0.174	-0.144	-0.107	-0.0852	-0.191	-0.15	-0.115	-0.0306	0.114	0.21	-0.0112	0.059	-0.0294	0.0138	-0.129	-0.133	-0.00208	-0.029	-0.0624	-0.106	-0.0816	0.00264
Gm38391	MGI:5613630	NA	red	red	yellow	0.0325	0.143	0.0399	0.517	0.0734	0.387	0.111	-0.053	0.09	0.268	0.0573	0.498	0.256	0.363	0.271	0.731	0.487	0.773	-0.0218	0.337	-0.574	-0.102	-0.2	-0.013	-0.234	-0.00066	-0.207	-0.0906	-0.381	-0.304	-0.547	-0.308	-0.235	-0.279	0.0272	-0.488	-0.347	-0.698	-0.584	-0.307	-0.446	-0.605	-0.514	-0.585	-0.706	-0.253	-0.092	-0.315	-0.235	-0.343	-0.438	-0.0298	0.0738	-0.416	-0.386	-0.0221	0.413	0.155	0.0878	0.083	-0.0881	0.398	0.209	0.29	0.352	0.435	0.518	0.579	0.633	0.831	-0.421	-0.0435	-0.0629	-0.126	-0.0568	-0.275	-0.0127	0.187	-0.0599	0.0646	-0.146	-0.0613	0.17	0.0198	0.0563	0.0997	-0.0108	0.066	0.427	0.171	0.457	0.316	0.155	0.241	0.32	0.407	0.678	0.704	0.809	-0.42	-0.277	-0.411	-0.0116	-0.292	-0.488	-0.559	-0.643	-0.723	-0.721	-0.221	-0.257	-0.332	0.00604	-0.253	-0.146	0.0428	-0.404	-0.164	-0.272	-0.388	-0.308	-0.00437	0.205	-0.0659
Gm38509	MGI:5621394	NA	cyan	cyan	NA	0.0211	0.076	-0.0762	0.0911	0.409	0.105	-0.0508	0.0376	0.0351	-0.119	0.0508	0.0205	-0.0791	-0.0401	-0.115	0.114	-0.0545	-0.0578	-0.00655	-0.049	-0.0472	-0.07	-0.0883	-0.00835	0.0709	-0.0588	0.056	0.108	-0.0435	0.0638	-0.0925	0.0748	0.0952	0.069	0.206	0.054	0.00167	0.016	-0.00496	0.122	-0.0567	-0.000541	-0.185	-0.0418	-0.00605	0.0503	0.136	0.112	0.0823	-0.125	-0.0694	-0.0519	-0.0371	-0.0724	-0.00883	-0.0769	0.054	-0.0108	-0.00646	-0.0571	0.477	0.4	0.0327	-0.15	-0.0216	0.0722	0.0204	0.0407	0.231	-0.0202	0.0657	0.0286	-0.0389	-0.0977	-0.259	-0.143	-0.122	0.058	0.15	0.143	-0.0192	0.081	-0.0952	0.0265	NA	NA	NA	NA	NA	NA	NA	NA	NA	NA	NA	NA	NA	NA	NA	NA	NA	NA	NA	NA	NA	NA	NA	NA	NA	NA	NA	NA	NA	NA	NA	NA	NA	NA	NA	NA	NA	NA	NA	NA
Gm3851	MGI:3782023	NA	steelblue	saddlebrown	paleturquoise	0.0567	-0.00523	-0.0571	-0.0218	-0.00438	-0.0774	-0.0323	-0.0482	-0.123	-0.108	-0.0994	-0.417	-0.367	-0.33	-0.49	-0.388	-0.392	-0.462	0.0155	-0.369	0.322	-0.0335	0.0605	0.0463	0.0218	0.0126	0.25	0.142	0.204	0.452	0.244	0.331	0.878	0.163	0.301	0.376	0.415	0.566	0.418	0.071	0.146	0.243	0.352	0.502	0.579	0.884	0.216	0.452	0.512	0.296	0.312	-0.0446	-0.0652	0.24	0.295	-0.118	-0.356	-0.0573	-0.19	-0.0692	0.0665	-0.288	-0.14	-0.455	-0.482	-0.385	-0.472	-0.509	-0.316	-0.48	0.304	-0.0951	-0.104	0.035	-0.107	0.167	-0.221	-0.183	-0.0044	-0.158	-0.0142	-0.199	-0.035	0.175	-0.00904	-0.0898	-0.0314	-0.00338	-0.324	-0.268	-0.466	-0.37	-0.0733	0.217	0.0147	-0.153	-0.277	-0.303	-0.465	0.313	0.0734	0.202	0.267	0.419	0.545	0.335	0.292	0.377	0.577	0.902	0.347	0.267	0.117	0.368	0.16	-0.41	0.0598	-0.0157	0.346	0.097	-0.0956	-0.109	-0.102	0.0256
Gm3854	MGI:3782026	NA	turquoise	NA	sienna3	-0.102	0.0105	0.0586	0.0773	-0.0367	0.0475	0.0955	-0.00935	0.131	0.206	-0.106	0.0405	0.13	0.158	0.2	0.126	0.116	0.149	-0.181	0.0813	-0.127	-0.0278	-0.00702	0.0158	-0.00161	-0.0724	0.0357	-0.0834	0.0267	-0.00397	-0.139	-0.0845	-0.125	-0.0981	-0.108	-0.123	-0.251	-0.224	-0.15	NA	NA	NA	NA	NA	NA	NA	NA	NA	NA	NA	NA	NA	NA	NA	NA	NA	NA	NA	NA	NA	NA	NA	NA	NA	NA	NA	NA	NA	NA	NA	NA	NA	NA	NA	NA	NA	NA	NA	NA	NA	NA	NA	NA	NA	-0.23	-0.0666	-0.0384	-0.151	0.154	0.15	0.0289	0.0412	-0.0408	0.101	0.136	0.448	0.148	0.14	0.179	-0.0641	-0.109	0.017	0.00307	-0.0713	-0.0687	-0.211	-0.098	-0.128	-0.135	-0.114	-0.0859	-0.122	-0.0578	-0.0489	-0.155	0.064	-0.0508	-0.0327	0.0293	-0.0393	0.07	0.096	-0.0511	0.104
Gm38560	MGI:5621445	NA	blue	blue	blue	0.0305	0.148	0.0701	0.0384	-0.231	-0.155	0.175	0.0932	0.0504	-0.0886	-0.009	0.399	0.85	0.439	0.252	0.139	-0.12	0.17	0.0231	0.072	-0.462	-0.122	-0.174	-0.0453	-0.0676	-0.0654	-0.0178	-0.284	-0.404	-0.337	0.246	0.169	-0.112	-0.443	-0.524	-0.357	-0.462	-0.463	-0.568	-0.172	-0.278	-0.437	-0.502	-0.659	-0.545	-0.197	-0.254	-0.554	-0.284	-0.28	-0.335	0.0665	0.000722	-0.287	-0.402	0.0615	0.18	-0.101	0.3	0.0999	-0.295	0.0822	0.217	0.274	0.863	0.637	0.58	0.369	0.137	0.307	0.126	0.674	0.118	0.0561	-0.0811	-0.0654	0.205	0.225	0.154	0.118	-0.139	-0.0362	0.112	0.0453	0.0755	0.0192	0.0833	0.181	0.329	0.417	0.53	0.808	0.811	0.118	0.0134	-0.074	-0.0152	0.0417	0.0743	-0.186	-0.182	-0.412	-0.341	-0.343	-0.281	-0.224	-0.497	-0.453	-0.368	-0.0677	0.305	0.531	-0.0242	0.0319	-0.199	0.0733	-0.341	-0.386	-0.42	-0.354	-0.298	0.067	-0.0685	-0.0999
Gm38574	MGI:5621459	NA	darkgrey	saddlebrown	lightcyan	-0.0243	-0.106	0.0294	-0.0669	-0.0648	-0.116	0.0579	-0.0732	0.0341	-0.127	0.13	-0.118	-0.0933	-0.0202	-0.0943	-0.0452	0.0122	-0.0762	0.0524	-0.0489	0.0682	0.0197	0.0594	0.0603	0.0597	0.36	0.107	-0.116	0.0311	0.231	0.00992	0.0527	0.424	0.00744	0.067	0.0549	0.408	0.104	0.0695	-0.0945	0.0736	0.132	0.146	0.206	0.16	0.511	-0.0697	0.104	0.344	0.0936	0.0404	-0.0117	0.0966	0.234	0.188	0.166	0.0262	-0.197	-0.118	-0.0643	-0.0213	-0.136	-0.188	-0.128	-0.184	-0.226	-0.0655	-0.206	-0.0777	-0.135	-0.156	-0.246	-0.0181	-0.138	0.358	0.0308	-0.0956	-0.273	-0.076	-0.0155	0.233	0.049	0.0254	-0.0337	0.0841	-0.0475	-0.113	-0.00338	-0.0703	-0.182	-0.0469	-0.0608	0.0267	0.224	0.21	-0.0286	0.0119	0.0376	0.0103	0.0277	-0.122	-0.0355	0.00972	0.3	0.0802	-0.0222	-0.0884	-0.0228	0.0317	0.34	0.115	0.0407	0.399	0.219	0.189	-0.0816	-0.108	-0.0432	0.0834	0.0298	0.0228	-0.0135	-0.0366	0.00371
Gm38575	MGI:5621460	NA	yellow	green	brown	-0.0346	-0.073	-0.0197	0.0317	0.0629	-0.0437	-0.123	0.113	-0.0262	-0.0573	-0.0765	-0.468	-0.307	-0.303	-0.254	-0.429	-0.165	-0.383	0.00076	-0.217	0.369	0.0812	0.146	0.061	0.0999	0.089	0.0644	0.131	0.345	0.201	0.0795	0.106	0.178	0.106	0.104	0.258	0.396	0.402	0.6	0.235	0.23	0.283	0.364	0.641	0.42	0.133	0.131	0.412	0.108	0.25	0.313	0.0211	-0.0167	0.289	0.277	-0.00425	-0.247	0.0143	-0.0947	-0.0118	0.165	-0.199	-0.258	-0.225	-0.372	-0.454	-0.394	-0.416	-0.371	-0.449	0.0615	-0.205	0.175	-0.0626	0.023	0.0437	-0.129	-0.198	-0.0313	-0.052	0.238	-0.0453	-0.0644	-0.0222	-0.0644	-0.051	0.0634	0.0819	-0.303	-0.283	-0.568	-0.282	-0.172	-0.104	-0.0864	-0.113	-0.0956	-0.384	-0.438	0.17	0.0307	0.0951	0.0718	0.355	0.303	0.164	0.57	0.335	0.409	0.239	0.15	0.0365	0.126	0.104	0.128	-0.158	0.227	0.199	0.309	0.332	0.324	-0.00625	-0.142	0.0752
Gm38699	MGI:5621584	NA	NA	cyan	NA	NA	NA	NA	NA	NA	NA	NA	NA	NA	NA	NA	NA	NA	NA	NA	NA	NA	NA	NA	NA	NA	NA	NA	NA	NA	NA	NA	NA	NA	NA	NA	NA	NA	NA	NA	NA	NA	NA	NA	0.145	-0.315	0.04	-0.22	0.0587	-0.0535	-0.0335	0.217	0.193	0.0443	-0.0324	0.0809	-0.0141	-0.00894	-0.0669	0.0599	-0.103	0.027	-0.0488	0.0401	0.184	0.363	0.311	-0.0825	0.0561	-0.144	-0.0914	0.025	-0.0359	0.145	0.134	-0.136	-0.239	-0.126	-0.118	-0.222	-0.084	-0.109	-0.0235	-0.0184	-0.0543	-0.257	-0.15	0.029	0.0207	NA	NA	NA	NA	NA	NA	NA	NA	NA	NA	NA	NA	NA	NA	NA	NA	NA	NA	NA	NA	NA	NA	NA	NA	NA	NA	NA	NA	NA	NA	NA	NA	NA	NA	NA	NA	NA	NA	NA	NA
Gm38708	MGI:5621593	NA	turquoise	yellow	NA	0.0389	-0.0494	0.128	-0.166	-0.102	-0.0978	-0.0668	-0.0941	-0.0351	-0.117	-0.0734	0.0367	-0.0667	-0.0477	-0.17	-0.115	-0.176	-0.234	0.129	-0.0775	0.152	-0.0301	0.0377	-0.13	0.0242	-0.0884	-0.0876	0.019	0.0242	0.0269	0.222	0.102	0.045	0.159	0.0457	0.188	0.116	0.245	0.0804	-0.0428	0.252	0.267	0.423	0.263	0.367	0.122	0.103	0.172	0.0369	0.0714	0.101	0.0775	-0.166	0.172	0.0882	-0.0512	-0.147	-0.158	-0.324	-0.16	-0.0132	-0.217	-0.00184	-0.281	-0.283	-0.186	-0.152	-0.152	-0.152	-0.322	0.119	-0.163	-0.163	0.0634	0.0145	-0.0198	-0.046	-0.412	0.0623	0.0054	0.0887	0.0109	0.108	0.101	NA	NA	NA	NA	NA	NA	NA	NA	NA	NA	NA	NA	NA	NA	NA	NA	NA	NA	NA	NA	NA	NA	NA	NA	NA	NA	NA	NA	NA	NA	NA	NA	NA	NA	NA	NA	NA	NA	NA	NA
Gm38825	MGI:5621710	NA	NA	turquoise	NA	NA	NA	NA	NA	NA	NA	NA	NA	NA	NA	NA	NA	NA	NA	NA	NA	NA	NA	NA	NA	NA	NA	NA	NA	NA	NA	NA	NA	NA	NA	NA	NA	NA	NA	NA	NA	NA	NA	NA	0.179	0.297	0.128	0.293	0.388	0.444	0.0424	0.116	0.266	0.151	0.247	0.301	-0.0191	0.17	0.376	0.283	0.0592	-0.114	0.0243	0.00139	0.00767	-0.00786	-0.236	-0.153	-0.213	-0.326	-0.414	-0.273	-0.257	-0.289	-0.332	-0.0406	-0.28	-0.0476	0.0439	-0.0294	0.0455	-0.026	-0.129	0.0314	0.0504	-0.0132	-0.156	-0.0755	0.0841	NA	NA	NA	NA	NA	NA	NA	NA	NA	NA	NA	NA	NA	NA	NA	NA	NA	NA	NA	NA	NA	NA	NA	NA	NA	NA	NA	NA	NA	NA	NA	NA	NA	NA	NA	NA	NA	NA	NA	NA
Gm38832	MGI:5621717	NA	NA	NA	blue	NA	NA	NA	NA	NA	NA	NA	NA	NA	NA	NA	NA	NA	NA	NA	NA	NA	NA	NA	NA	NA	NA	NA	NA	NA	NA	NA	NA	NA	NA	NA	NA	NA	NA	NA	NA	NA	NA	NA	NA	NA	NA	NA	NA	NA	NA	NA	NA	NA	NA	NA	NA	NA	NA	NA	NA	NA	NA	NA	NA	NA	NA	NA	NA	NA	NA	NA	NA	NA	NA	NA	NA	NA	NA	NA	NA	NA	NA	NA	NA	NA	NA	NA	NA	0.0877	0.0234	0.0407	0.014	0.418	0.292	0.419	0.514	0.328	0.0938	0.0877	0.00638	0.11	0.0919	0.237	-0.199	-0.133	-0.338	-0.354	-0.378	-0.44	-0.295	-0.322	-0.345	-0.437	-0.349	-0.0865	0.0467	-0.0349	-0.0795	0.0393	0.358	-0.151	-0.0685	-0.239	-0.0245	0.0659	0.203	0.133	0.0494
Gm38843	MGI:5621728	NA	yellow	NA	brown	0.0286	-0.0571	-0.0197	0.00434	-0.114	-0.158	-0.0307	-0.0388	0.0392	-0.0845	0.00453	-0.22	-0.19	-0.188	-0.228	-0.278	-0.0556	-0.221	0.0171	-0.306	0.112	-0.0821	-0.0586	0.125	0.0177	0.0768	0.152	0.0732	0.18	0.0692	0.0812	0.216	0.214	0.0622	0.149	0.14	0.25	0.277	0.402	NA	NA	NA	NA	NA	NA	NA	NA	NA	NA	NA	NA	NA	NA	NA	NA	NA	NA	NA	NA	NA	NA	NA	NA	NA	NA	NA	NA	NA	NA	NA	NA	NA	NA	NA	NA	NA	NA	NA	NA	NA	NA	NA	NA	NA	-0.0412	-0.115	-0.0694	-0.0546	-0.258	-0.135	-0.321	-0.266	-0.148	-0.172	-0.0787	-0.128	-0.133	-0.379	-0.335	0.124	0.141	0.172	0.0818	0.342	0.285	0.218	0.442	0.246	0.342	0.111	0.173	0.0437	0.179	0.225	0.194	-0.121	0.131	0.0203	0.0492	0.207	0.217	-0.0932	-0.201	-0.119
Gm3888	MGI:3782061	NA	blue	blue	red	-0.0572	0.0582	-0.0391	0.00521	-0.0123	-0.133	-0.0105	-0.0224	-0.0181	-0.0834	0.00442	0.362	0.506	0.238	0.0688	0.132	-0.0786	0.149	-0.0749	0.0653	-0.314	-0.132	-0.133	-0.0541	0.0616	-0.191	-0.175	-0.151	-0.352	-0.261	0.129	0.109	-0.221	-0.179	-0.251	-0.221	-0.34	-0.284	-0.373	-0.18	-0.15	-0.301	-0.284	-0.492	-0.402	-0.294	-0.199	-0.389	-0.232	-0.228	-0.3	-0.0109	0.0813	-0.171	-0.204	0.0712	0.257	-0.034	0.164	0.0313	0.0146	0.268	0.0993	0.143	0.541	0.4	0.356	0.36	0.19	0.264	0.0316	0.406	-0.0322	-0.0542	-0.101	-0.187	0.0363	0.0781	-0.0367	-0.0836	-0.207	-0.0583	0.00921	-0.142	-0.0716	-0.00345	0.00591	0.0032	0.172	0.621	0.417	0.426	0.486	-0.0776	0.0286	-0.121	0.0157	0.068	0.0827	-0.143	0.0998	-0.156	-0.0989	-0.233	-0.101	0.0193	-0.329	-0.312	-0.23	-0.206	0.218	0.317	-0.215	-0.113	-0.113	-0.0946	-0.294	-0.346	-0.364	-0.362	-0.343	-0.0633	0.101	-0.0613
Gm38901	MGI:5621786	NA	turquoise	NA	yellow	0.0173	0.0365	0.00331	0.0807	-0.138	0.0387	0.111	0.0399	0.0723	0.0648	0.0581	0.164	0.173	0.21	0.464	0.274	0.387	0.286	0.0041	0.198	-0.171	0.14	-0.0649	0.0552	-0.0681	0.0384	0.0501	-0.135	0.0617	0.0185	-0.232	-0.315	-0.171	-0.308	-0.276	-0.205	-0.34	-0.391	-0.237	NA	NA	NA	NA	NA	NA	NA	NA	NA	NA	NA	NA	NA	NA	NA	NA	NA	NA	NA	NA	NA	NA	NA	NA	NA	NA	NA	NA	NA	NA	NA	NA	NA	NA	NA	NA	NA	NA	NA	NA	NA	NA	NA	NA	NA	0.0758	0.000253	0.0611	-0.0285	0.203	0.061	0.173	0.148	-0.0788	0.149	0.0229	0.0883	0.217	0.253	0.353	-0.198	-0.19	-0.33	-0.311	-0.352	-0.466	-0.408	-0.265	-0.163	-0.367	-0.165	-0.371	-0.312	-0.00413	-0.0931	0.147	0.376	0.079	0.282	0.119	0.166	0.178	-0.0304	0.0387	0.163
Gm38910	MGI:5621795	NA	NA	tan	pink	NA	NA	NA	NA	NA	NA	NA	NA	NA	NA	NA	NA	NA	NA	NA	NA	NA	NA	NA	NA	NA	NA	NA	NA	NA	NA	NA	NA	NA	NA	NA	NA	NA	NA	NA	NA	NA	NA	NA	-0.0755	-0.121	-0.209	-0.045	-0.259	-0.405	-0.211	0.0415	-0.217	-0.344	-0.207	-0.247	-0.198	-0.0674	-0.255	-0.275	0.0187	0.181	0.0479	-0.159	-0.146	-0.198	0.089	0.0385	0.247	0.104	0.18	0.249	0.453	0.303	0.415	-0.356	-0.173	0.102	0.047	0.166	-0.0383	-0.0238	0.0296	0.00645	-0.0884	0.0534	0.158	0.0121	0.127	-0.0668	-0.000424	0.0222	0.0549	0.0823	-0.00998	0.337	0.12	0.0645	-0.0925	0.108	0.0479	0.319	0.183	0.326	-0.112	-0.0696	-0.22	-0.0488	-0.105	-0.197	-0.033	-0.26	-0.313	-0.288	-0.218	-0.0908	-0.125	-0.0136	-0.029	-0.082	0.059	-0.281	-0.0514	-0.244	-0.133	-0.0847	0.195	0.0329	0.0298
Gm38948	MGI:5621833	NA	green	lightyellow	red	-0.0468	-0.114	0.01	-0.0962	0.0147	-0.128	-0.174	-0.146	-0.0353	0.0832	-0.0428	-0.205	-0.259	-0.17	-0.0212	-0.144	0.0888	-0.102	-0.0127	0.123	0.388	0.304	0.235	0.0796	0.109	-0.0486	-0.151	-0.0224	0.269	0.432	0.0206	-0.273	0.0685	0.0223	-0.0815	0.163	0.15	0.178	0.186	0.0741	-0.0269	-0.00341	-0.0468	0.114	0.138	0.144	-0.138	0.0975	0.322	0.259	0.165	0.101	0.329	0.276	0.373	0.0772	0.201	0.0784	0.219	0.0169	0.109	0.0559	-0.0446	-0.0546	-0.178	-0.363	-0.113	-0.0734	-0.032	-0.0499	-0.24	-0.305	-0.215	-0.115	-0.0587	-0.123	-0.245	-0.14	-0.225	0.121	-0.0245	-0.102	0.0429	-0.0942	-0.102	-0.0273	-0.105	-0.186	-0.34	-0.129	-0.315	-0.375	-0.433	-0.0969	-0.0658	0.121	-0.0892	-0.198	-0.139	0.137	0.235	0.19	-0.0512	0.0891	0.0725	0.0688	0.311	0.418	0.234	-0.0239	-0.287	-0.265	-0.0263	-0.148	0.171	0.0549	0.426	0.387	0.493	0.369	0.24	-0.0554	0.0034	0.151
Gm38979	MGI:5621864	NA	blue	midnightblue	red	0.0595	0.108	0.0838	-0.117	-0.105	-0.0641	-0.126	0.0602	-0.128	-0.086	-0.0819	0.078	0.324	0.112	-0.198	-0.163	-0.342	-0.195	-0.0176	-0.148	-0.0781	-0.176	-0.0831	-0.036	0.0639	-0.111	-0.0529	-0.0664	-0.223	-0.214	0.287	0.323	-0.0457	0.0044	-0.124	-0.0801	-0.0557	0.0643	-0.0392	-0.0657	-0.0456	0.127	0.0485	-0.0665	0.0395	-0.00992	-0.136	-0.181	-0.212	-0.264	-0.216	-0.0307	-0.0666	-0.0289	0.0195	-0.0565	-0.0535	-0.05	-0.034	0.044	-0.0305	-0.101	-0.0293	-0.2	0.141	0.183	-0.0155	-0.0724	-0.0757	-0.0873	0.271	0.306	0.0598	0.0352	-0.107	-0.109	-0.0642	-0.154	0.0799	-0.045	-0.0859	-0.0655	0.0982	-0.027	0.00577	0.143	0.0473	0.169	0.213	0.303	0.211	0.437	0.501	-0.227	-0.121	-0.149	-0.231	-0.212	-0.301	-0.00421	0.0439	-0.0544	-0.102	-0.0233	0.108	0.168	-0.0535	-0.0806	0.0765	-0.0944	0.426	0.516	-0.119	0.0478	-0.101	-0.153	-0.2	-0.376	-0.238	-0.206	-0.0869	0.0812	-0.186	-0.0719
Gm39041	MGI:5621926	NA	royalblue	purple	NA	0.0604	0.0408	0.0426	-0.0981	-0.12	-0.0715	-0.0559	0.0502	-0.0274	-0.169	-0.0344	-0.0895	0.0259	0.0511	-0.0467	-0.162	-0.17	-0.176	0.0415	0.219	0.249	0.268	0.467	0.0888	-0.0602	-0.0774	-0.131	0.081	0.06	0.101	0.193	-0.0457	0.161	-0.0505	-0.168	0.0252	0.0744	0.114	-0.00708	-0.00224	0.0908	-0.00642	0.0253	-0.168	0.0278	0.213	-0.0261	-0.0948	0.00895	-0.0626	-0.0768	-0.00708	0.332	0.366	0.203	0.55	0.246	-0.264	0.117	0.186	-0.151	-0.102	0.0113	-0.0764	0.157	-0.0372	0.0976	-0.00531	-0.108	-0.0559	0.0239	0.157	0.0858	0.0559	-0.0184	-0.172	-0.00885	0.0056	-0.0445	-0.0679	0.115	0.0452	0.0161	0.0966	NA	NA	NA	NA	NA	NA	NA	NA	NA	NA	NA	NA	NA	NA	NA	NA	NA	NA	NA	NA	NA	NA	NA	NA	NA	NA	NA	NA	NA	NA	NA	NA	NA	NA	NA	NA	NA	NA	NA	NA
Gm39059	MGI:5621944	NA	NA	yellowgreen	NA	NA	NA	NA	NA	NA	NA	NA	NA	NA	NA	NA	NA	NA	NA	NA	NA	NA	NA	NA	NA	NA	NA	NA	NA	NA	NA	NA	NA	NA	NA	NA	NA	NA	NA	NA	NA	NA	NA	NA	-0.355	-0.043	-0.322	-0.0433	-0.211	-0.196	-0.165	-0.0362	-0.182	-0.201	-0.123	-0.195	-0.0719	0.0823	-0.127	-0.176	0.0163	0.0928	-0.0499	-0.0581	0.114	-0.174	-0.0126	0.0656	0.138	0.186	0.144	0.0879	0.175	0.0413	0.247	-0.193	0.0453	0.132	0.132	0.239	0.11	0.118	0.0836	0.0293	0.0469	-0.158	0.0157	-0.0852	-0.0345	NA	NA	NA	NA	NA	NA	NA	NA	NA	NA	NA	NA	NA	NA	NA	NA	NA	NA	NA	NA	NA	NA	NA	NA	NA	NA	NA	NA	NA	NA	NA	NA	NA	NA	NA	NA	NA	NA	NA	NA
Gm39090	MGI:5621975	NA	green	turquoise	NA	-0.0521	-0.0224	0.0239	-0.00884	-0.135	-0.0419	0.131	0.00523	0.0682	0.0908	0.123	0.266	0.229	0.251	0.00622	0.27	0.0402	0.235	-0.189	0.0515	-0.306	-0.181	-0.156	-0.0232	0.0423	0.0201	-0.0802	-0.103	-0.313	-0.282	-0.0481	0.0762	-0.236	-0.011	0.018	-0.102	-0.126	-0.23	-0.317	-0.198	-0.198	-0.28	-0.277	-0.426	-0.45	-0.342	-0.143	-0.307	-0.269	-0.179	-0.24	-0.0512	0.034	-0.27	-0.23	0.0148	0.269	0.064	-0.00267	0.0306	-0.0482	0.259	0.236	0.306	0.263	0.294	0.405	0.447	0.38	0.463	-0.256	-0.00125	0.00683	-0.145	0.114	-0.156	0.112	0.0354	0.035	0.121	-0.0105	0.0917	-0.0587	-0.145	NA	NA	NA	NA	NA	NA	NA	NA	NA	NA	NA	NA	NA	NA	NA	NA	NA	NA	NA	NA	NA	NA	NA	NA	NA	NA	NA	NA	NA	NA	NA	NA	NA	NA	NA	NA	NA	NA	NA	NA
Gm39091	MGI:5621976	NA	NA	salmon	blue	NA	NA	NA	NA	NA	NA	NA	NA	NA	NA	NA	NA	NA	NA	NA	NA	NA	NA	NA	NA	NA	NA	NA	NA	NA	NA	NA	NA	NA	NA	NA	NA	NA	NA	NA	NA	NA	NA	NA	0.0487	0.177	-0.0459	0.124	0.276	0.238	0.136	0.183	0.368	0.216	0.327	0.406	-0.0487	0.398	0.384	0.364	0.181	0.0252	0.0156	-0.0522	-0.184	-0.0216	-0.191	-0.254	-0.0807	-0.18	-0.436	-0.292	-0.327	-0.3	-0.218	-0.194	-0.226	-0.106	-0.0555	0.0646	-0.05	-0.092	-0.211	0.0442	0.00175	0.163	-0.0632	0.00872	0.00343	-0.0306	0.0252	-0.113	-0.0441	-0.263	-0.174	-0.166	-0.339	-0.307	0.0736	0.0351	-0.157	0.229	-0.0523	-0.0673	0.208	0.276	0.083	0.0717	0.14	0.111	0.143	0.128	0.108	0.148	0.0952	-0.112	-0.185	-0.049	0.0215	-0.0106	0.0755	0.0567	0.165	0.36	0.275	0.22	0.102	0.0724	0.112
Gm3912	MGI:3782085	NA	NA	NA	turquoise	NA	NA	NA	NA	NA	NA	NA	NA	NA	NA	NA	NA	NA	NA	NA	NA	NA	NA	NA	NA	NA	NA	NA	NA	NA	NA	NA	NA	NA	NA	NA	NA	NA	NA	NA	NA	NA	NA	NA	NA	NA	NA	NA	NA	NA	NA	NA	NA	NA	NA	NA	NA	NA	NA	NA	NA	NA	NA	NA	NA	NA	NA	NA	NA	NA	NA	NA	NA	NA	NA	NA	NA	NA	NA	NA	NA	NA	NA	NA	NA	NA	NA	NA	NA	0.0979	0.182	0.057	-0.0669	0.127	0.0859	0.167	0.12	-0.0263	-0.128	0.219	0.236	0.247	0.166	0.286	-0.209	-0.181	-0.224	-0.201	-0.245	-0.327	-0.245	-0.101	-0.197	-0.303	-0.161	-0.253	-0.237	-0.165	-0.258	-0.00366	0.193	-0.00313	0.0963	-0.125	0.0697	0.0248	-0.0185	0.137	0.197
Gm39121	MGI:5622006	NA	turquoise	yellow	blue	0.0861	-0.0918	0.0965	-0.271	-0.0533	-0.211	-0.112	-0.0216	-0.116	-0.102	0.0436	-0.295	-0.308	-0.134	-0.123	-0.274	-0.0385	-0.228	-0.0832	-0.148	0.268	0.028	0.0847	0.141	0.00916	-0.0131	0.0397	0.00142	0.202	0.197	0.107	0.0291	0.211	0.209	0.092	0.163	0.181	0.318	0.329	0.108	0.252	0.419	0.369	0.311	0.303	0.185	0.0376	0.143	0.0254	0.00615	0.139	-0.057	-0.113	0.118	0.191	0.0308	-0.243	-0.165	-0.119	0.081	0.0576	-0.165	-0.207	-0.175	-0.313	-0.2	-0.237	-0.295	-0.236	-0.278	0.118	-0.151	0.0189	-0.0389	0.0985	0.0587	-0.144	-0.165	-0.152	-0.203	0.125	0.0108	0.101	0.121	-0.156	0.0104	-0.0677	0.0221	-0.158	-0.29	-0.315	-0.383	-0.367	-0.0559	0.0224	-0.0324	-0.0758	-0.236	-0.2	0.108	0.0605	0.102	0.0344	0.0966	0.159	0.175	0.369	0.331	0.296	0.25	-0.0794	-0.152	-0.086	0.0973	0.211	0.0188	0.229	0.268	0.287	0.324	0.246	0.0585	-0.0953	-0.0938
Gm3926	MGI:3782100	NA	NA	darkorange	NA	NA	NA	NA	NA	NA	NA	NA	NA	NA	NA	NA	NA	NA	NA	NA	NA	NA	NA	NA	NA	NA	NA	NA	NA	NA	NA	NA	NA	NA	NA	NA	NA	NA	NA	NA	NA	NA	NA	NA	-0.0542	0.169	-0.0201	0.0796	0.166	0.114	0.155	0.144	0.165	0.161	0.387	0.273	0.011	-0.0236	0.0547	-0.0198	-0.0414	-0.19	-0.103	-0.145	-0.0847	-0.0972	-0.16	-0.064	0.105	-0.0322	-0.157	-0.143	-0.137	-0.268	-0.13	-0.0169	-0.0526	-0.0433	0.0124	0.087	0.216	0.0711	0.0336	-0.105	0.0918	-0.0238	-0.0704	-0.019	-0.0884	NA	NA	NA	NA	NA	NA	NA	NA	NA	NA	NA	NA	NA	NA	NA	NA	NA	NA	NA	NA	NA	NA	NA	NA	NA	NA	NA	NA	NA	NA	NA	NA	NA	NA	NA	NA	NA	NA	NA	NA
Gm39318	MGI:5622203	NA	NA	black	paleturquoise	NA	NA	NA	NA	NA	NA	NA	NA	NA	NA	NA	NA	NA	NA	NA	NA	NA	NA	NA	NA	NA	NA	NA	NA	NA	NA	NA	NA	NA	NA	NA	NA	NA	NA	NA	NA	NA	NA	NA	0.0693	0.161	0.315	0.305	0.202	0.223	0.125	0.0464	0.0566	0.161	0.0759	0.0455	-0.107	0.147	0.349	0.282	0.265	0.0477	-0.0972	-0.104	0.0382	-0.0165	-0.127	-0.0987	0.0278	-0.156	-0.299	-0.117	-0.125	-0.21	-0.225	-0.0238	-0.0832	0.08	-0.1	-0.0839	-0.0716	-0.111	-0.247	-0.0805	-0.0303	0.113	-0.049	-0.155	-0.0998	0.0657	0.00787	0.0284	-0.0734	0.0412	-0.0733	0.117	0.0496	-0.152	-0.0605	-0.133	0.0143	0.0723	-0.0793	0.106	-0.178	-0.0409	-0.0105	-0.292	-0.234	-0.308	-0.126	0.118	0.0801	-0.16	-0.372	-0.371	-0.242	-0.173	-0.363	0.00988	0.367	0.311	0.282	-0.0442	0.126	0.173	0.0266	0.0344	0.132
Gm39321	MGI:5622206	NA	yellow	blue	brown	0.0908	-0.0258	0.128	-0.12	0.00778	-0.295	-0.0677	-0.0474	-0.0814	0.00297	-0.105	-0.379	-0.344	-0.303	-0.126	-0.383	-0.0233	-0.266	-0.0217	-0.233	0.365	0.0849	0.0285	-0.0213	0.0554	-0.0477	-0.0696	0.107	0.383	0.286	0.174	-0.00222	0.0997	0.154	0.0284	0.287	0.271	0.398	0.566	0.144	0.19	0.23	0.324	0.621	0.461	0.25	0.244	0.486	0.187	0.286	0.379	-0.0818	-0.132	0.0705	0.177	-0.243	-0.44	0.079	-0.0846	0.0144	0.266	-0.126	-0.317	-0.348	-0.449	-0.366	-0.483	-0.456	-0.343	-0.343	0.113	-0.224	-0.0627	0.108	0.0255	0.103	0.00349	-0.0237	-0.0587	-0.106	-0.0107	-0.239	0.0522	0.213	-0.0462	-0.0427	-0.0669	0.0222	-0.324	-0.22	-0.327	-0.409	-0.459	-0.122	-0.134	-0.0459	-0.0672	-0.324	-0.256	0.0991	0.207	0.164	-0.0804	0.188	0.0796	0.158	0.587	0.41	0.36	-0.0729	-0.202	-0.18	-0.0382	-0.109	-0.0117	0.189	0.386	0.334	0.268	0.436	0.33	0.164	-0.0734	0.195
Gm39323	MGI:5622208	NA	black	salmon	orange	0.0307	-0.0541	-0.0198	0.178	0.0199	0.146	-0.0912	-0.0369	-0.0486	-0.0526	-0.154	-0.154	-0.184	-0.1	0.0928	-0.251	0.0883	-0.14	0.0457	0.0292	0.294	0.244	0.257	0.0815	-0.06	0.0191	0.104	0.221	0.503	0.192	-0.0253	-0.197	0.0571	-0.217	-0.114	0.0812	0.0581	0.127	0.28	0.129	0.0566	0.00581	0.0995	0.35	0.264	0.202	0.232	0.404	0.2	0.487	0.552	0.0727	0.223	0.386	0.276	0.145	-0.0211	-0.126	-0.0744	0.00575	0.099	-0.0786	-0.125	0.0929	-0.223	-0.497	-0.223	-0.237	-0.36	-0.297	-0.122	-0.247	-0.199	0.0989	-0.00572	0.141	0.0154	-0.219	-0.00957	0.0228	0.199	-0.208	-0.00102	0.00968	0.0103	0.0545	0.115	0.123	0.0557	0.00167	-0.0976	-0.0597	-0.213	-0.239	-0.0927	0.0237	0.156	-0.214	-0.0749	-0.114	0.00415	-0.261	-0.169	-0.0202	-0.11	-0.0673	0.234	0.101	0.0299	-0.11	-0.183	-0.205	0.0204	-0.000949	0.191	0.145	0.221	0.286	0.242	0.379	0.542	-0.0523	-0.132	-0.0751
Gm39326	MGI:5622211	NA	salmon	tan	grey60	-0.0184	-0.0209	0.0187	-0.0713	-0.034	-0.244	-0.0255	-0.105	0.0922	-0.0207	0.102	-0.151	-0.131	-0.0395	-0.0413	-0.154	0.134	-0.115	-0.0146	-0.159	0.112	0.00288	0.000143	-0.0883	-0.0236	0.0346	0.102	-0.129	0.259	0.618	-0.0432	-0.0249	0.203	-0.0758	-0.0111	0.0817	0.0616	0.106	0.192	0.103	-0.019	0.0573	-0.0517	0.223	0.127	0.181	-0.0465	0.212	0.621	0.277	0.209	-0.0721	-0.136	-0.0604	-0.00885	-0.193	-0.246	0.012	-0.0631	-0.215	0.193	0.00721	0.117	-0.12	-0.155	-0.129	-0.193	-0.124	-0.135	-0.137	-0.00548	-0.17	-0.165	-0.0765	0.148	0.2	-0.0971	-0.05	0.0898	0.289	0.0512	0.0502	0.0837	-0.0406	0.00343	-0.0591	-0.0805	0.116	0.0205	-0.0394	-0.232	-0.2	-0.319	0.0759	0.0739	-0.0284	0.16	-0.118	-0.0234	-0.0662	-0.123	-0.109	-0.0874	-0.0423	-0.058	-0.149	0.176	0.154	0.0837	0.245	-0.225	-0.298	-0.0221	0.0918	0.0995	0.115	0.2	0.341	0.578	0.377	0.277	-0.0934	-0.0764	-0.00274
Gm39363	MGI:5622248	NA	purple	NA	NA	0.0339	-0.0138	0.0372	0.294	0.0364	0.0232	0.0445	0.0587	-0.00802	-0.0889	-0.0622	-0.0795	-0.0189	-0.0519	-0.136	-0.011	-0.0407	-0.0545	0.064	-0.0352	0.0389	0.0456	0.0141	0.11	0.00432	-0.000675	-0.0273	0.152	0.0288	0.0825	0.0332	-0.0373	0.133	-0.184	0.0186	0.0607	0.109	0.0734	0.0246	NA	NA	NA	NA	NA	NA	NA	NA	NA	NA	NA	NA	NA	NA	NA	NA	NA	NA	NA	NA	NA	NA	NA	NA	NA	NA	NA	NA	NA	NA	NA	NA	NA	NA	NA	NA	NA	NA	NA	NA	NA	NA	NA	NA	NA	NA	NA	NA	NA	NA	NA	NA	NA	NA	NA	NA	NA	NA	NA	NA	NA	NA	NA	NA	NA	NA	NA	NA	NA	NA	NA	NA	NA	NA	NA	NA	NA	NA	NA	NA	NA	NA	NA	NA	NA
Gm3940	MGI:3782114	NA	NA	violet	NA	NA	NA	NA	NA	NA	NA	NA	NA	NA	NA	NA	NA	NA	NA	NA	NA	NA	NA	NA	NA	NA	NA	NA	NA	NA	NA	NA	NA	NA	NA	NA	NA	NA	NA	NA	NA	NA	NA	NA	-0.0617	-0.103	-0.171	-0.264	-0.113	-0.17	-0.209	-0.0563	-0.108	-0.108	-0.013	6.78e-05	0.164	-0.133	-0.315	-0.241	-0.218	-0.145	-0.0183	0.0931	0.181	-0.000966	0.0962	0.194	0.126	0.197	0.249	0.0861	0.0709	0.0729	0.0864	0.0678	0.168	0.0371	0.125	0.0929	0.185	0.28	0.868	0.13	0.092	-0.166	-0.0359	-0.0432	0.0134	NA	NA	NA	NA	NA	NA	NA	NA	NA	NA	NA	NA	NA	NA	NA	NA	NA	NA	NA	NA	NA	NA	NA	NA	NA	NA	NA	NA	NA	NA	NA	NA	NA	NA	NA	NA	NA	NA	NA	NA
Gm3942	MGI:3782116	NA	NA	NA	brown	NA	NA	NA	NA	NA	NA	NA	NA	NA	NA	NA	NA	NA	NA	NA	NA	NA	NA	NA	NA	NA	NA	NA	NA	NA	NA	NA	NA	NA	NA	NA	NA	NA	NA	NA	NA	NA	NA	NA	NA	NA	NA	NA	NA	NA	NA	NA	NA	NA	NA	NA	NA	NA	NA	NA	NA	NA	NA	NA	NA	NA	NA	NA	NA	NA	NA	NA	NA	NA	NA	NA	NA	NA	NA	NA	NA	NA	NA	NA	NA	NA	NA	NA	NA	-0.142	0.0771	0.0403	-0.0941	-0.0782	-0.0636	-0.318	-0.186	-0.185	-0.199	-0.257	-0.0458	-0.184	-0.143	-0.207	-0.0547	0.0588	0.289	0.135	0.114	0.194	0.175	0.374	0.278	0.227	0.0179	0.0183	-0.055	-0.144	-0.135	-0.0661	-0.181	0.222	0.087	0.075	0.0521	0.128	0.0505	-0.174	0.0259
Gm39459	MGI:5622344	NA	midnightblue	NA	midnightblue	0.0687	0.0543	0.0216	0.131	0.232	0.123	0.101	-0.04	-0.0229	0.0492	0.0704	-0.105	-0.0896	-0.0461	0.241	0.0796	0.267	0.148	-0.126	0.117	0.0463	0.162	0.0601	-0.0425	-0.119	-0.0235	0.0313	-0.00164	0.219	0.0823	-0.216	-0.314	-0.0524	-0.16	-0.0788	-0.0113	-0.16	-0.134	0.00521	NA	NA	NA	NA	NA	NA	NA	NA	NA	NA	NA	NA	NA	NA	NA	NA	NA	NA	NA	NA	NA	NA	NA	NA	NA	NA	NA	NA	NA	NA	NA	NA	NA	NA	NA	NA	NA	NA	NA	NA	NA	NA	NA	NA	NA	-0.0487	0.0615	0.0342	-0.0218	0.0947	-0.0779	-0.0187	-0.028	-0.195	0.282	0.122	0.0074	0.358	0.131	0.249	-0.0744	-0.0481	-0.368	-0.224	-0.268	-0.369	-0.301	-0.11	-0.109	-0.237	-0.0462	-0.401	-0.365	0.0291	0.0173	0.0583	0.406	0.13	0.36	0.172	0.298	0.234	-0.105	0.332	0.269
Gm3946	MGI:3782120	NA	NA	NA	magenta	NA	NA	NA	NA	NA	NA	NA	NA	NA	NA	NA	NA	NA	NA	NA	NA	NA	NA	NA	NA	NA	NA	NA	NA	NA	NA	NA	NA	NA	NA	NA	NA	NA	NA	NA	NA	NA	NA	NA	NA	NA	NA	NA	NA	NA	NA	NA	NA	NA	NA	NA	NA	NA	NA	NA	NA	NA	NA	NA	NA	NA	NA	NA	NA	NA	NA	NA	NA	NA	NA	NA	NA	NA	NA	NA	NA	NA	NA	NA	NA	NA	NA	NA	NA	0.0349	-0.155	-0.0839	-0.0541	-0.0428	-0.102	-0.0664	-0.0859	-0.193	-0.147	-0.213	-0.0636	-0.0978	-0.0711	-0.0642	0.0793	-0.0432	0.0665	-0.0827	-0.153	-0.112	-0.0732	0.173	0.223	0.0522	-0.00157	-0.266	-0.153	-0.161	-0.218	-0.0428	0.16	0.408	0.317	0.0784	0.176	0.2	0.139	0.113	-0.103
