## Supplemental Tables for "Systems genetics analyses in Diversity Outbred mice inform human bone mineral density GWAS and identify *Qsox1* as a novel determinant of bone strength" (part 8 of 23)

### Sheet: S7 (continued)
Gene name	MGI Accession ID	Alternate ID (Ensembl ID)	module_C	module_F	module_M	MEpaleturquoise_C	MEyellowgreen_C	MEorange_C	MEpurple_C	MEcyan_C	MEskyblue_C	MEsienna3_C	MEviolet_C	MEdarkolivegreen_C	MEskyblue3_C	MEplum1_C	MEsaddlebrown_C	MEblue_C	MEdarkorange_C	MEtan_C	MEbrown_C	MEpink_C	MEred_C	MEwhite_C	MElightcyan_C	MEgreen_C	MEgrey60_C	MEroyalblue_C	MEdarkmagenta_C	MEorangered4_C	MElightyellow_C	MEmagenta_C	MEdarkred_C	MEblack_C	MEsalmon_C	MEgreenyellow_C	MEmidnightblue_C	MEsteelblue_C	MEdarkgreen_C	MElightgreen_C	MEdarkturquoise_C	MEdarkgrey_C	MEturquoise_C	MEyellow_C	MEyellowgreen_F	MEpaleturquoise_F	MEorange_F	MEyellow_F	MEgreen_F	MEturquoise_F	MEsaddlebrown_F	MEdarkgreen_F	MEdarkgrey_F	MEtan_F	MEdarkorange_F	MEsalmon_F	MEdarkmagenta_F	MEdarkred_F	MEblack_F	MElightyellow_F	MEpurple_F	MEroyalblue_F	MEdarkolivegreen_F	MEdarkorange2_F	MEivory_F	MEcyan_F	MEwhite_F	MEmediumpurple3_F	MElightcyan_F	MEblue_F	MEgrey60_F	MEgreenyellow_F	MEpink_F	MEbrown_F	MEred_F	MElightgreen_F	MEmidnightblue_F	MEplum1_F	MEfloralwhite_F	MEdarkturquoise_F	MEmagenta_F	MEorangered4_F	MEviolet_F	MElightcyan1_F	MElightsteelblue1_F	MEsienna3_F	MEskyblue3_F	MEskyblue_F	MEsteelblue_F	MEdarkorange_M	MEdarkolivegreen_M	MEdarkmagenta_M	MEviolet_M	MEroyalblue_M	MEyellowgreen_M	MElightyellow_M	MEblue_M	MEred_M	MEmediumpurple3_M	MEplum1_M	MEsienna3_M	MEcyan_M	MEgreen_M	MEyellow_M	MEsaddlebrown_M	MEwhite_M	MEdarkgrey_M	MEdarkgreen_M	MEdarkturquoise_M	MEtan_M	MEblack_M	MEbrown_M	MEpink_M	MEturquoise_M	MEpaleturquoise_M	MEmidnightblue_M	MEsalmon_M	MElightcyan_M	MEpurple_M	MEorangered4_M	MElightgreen_M	MEmagenta_M	MEskyblue_M	MEgrey60_M	MEdarkred_M	MEorange_M	MEsteelblue_M	MEgreenyellow_M	MEskyblue3_M
Gm39469	MGI:5622354	NA	blue	NA	blue	-0.0637	-0.0547	0.0263	0.0998	-0.0176	-0.142	0.124	0.0204	0.141	-0.0669	-0.0262	0.131	0.345	0.137	0.157	0.0624	-0.0229	-0.0271	-0.0346	0.108	-0.0493	0.162	0.0185	-0.0769	0.0023	-0.0949	-0.107	-0.118	-0.0554	-0.0409	0.0996	-0.0962	-0.0918	-0.311	-0.321	-0.0403	-0.197	-0.192	-0.191	NA	NA	NA	NA	NA	NA	NA	NA	NA	NA	NA	NA	NA	NA	NA	NA	NA	NA	NA	NA	NA	NA	NA	NA	NA	NA	NA	NA	NA	NA	NA	NA	NA	NA	NA	NA	NA	NA	NA	NA	NA	NA	NA	NA	NA	-0.0526	0.0265	0.0354	-0.0155	0.182	0.275	0.278	0.448	0.413	0.0329	0.03	-0.119	0.02	0.151	0.0371	-0.00223	-0.0899	-0.286	-0.194	-0.306	-0.259	-0.247	-0.28	-0.236	-0.286	-0.121	0.0681	0.157	-0.112	-0.137	-0.104	0.0888	-0.0856	-0.0645	-0.131	-0.118	-0.0817	0.0826	0.163	0.118
Gm39822	MGI:5622707	NA	tan	lightcyan	turquoise	-0.0735	-0.0594	0.0271	0.0626	0.133	0.172	-0.0444	-0.0187	0.103	0.0235	-0.0355	0.426	0.258	0.196	0.633	0.386	0.446	0.543	-0.0198	0.417	-0.294	0.086	0.0186	-0.0417	-0.114	-0.0105	-0.111	-0.163	-0.127	-0.23	-0.368	-0.409	-0.412	-0.149	-0.27	-0.347	-0.45	-0.584	-0.434	-0.121	-0.387	-0.283	-0.498	-0.439	-0.62	-0.332	-0.155	-0.331	-0.193	-0.182	-0.192	0.108	0.136	-0.19	-0.241	0.179	0.426	-0.0183	0.0307	0.158	0.0784	0.428	0.135	0.702	0.329	0.201	0.393	0.427	0.35	0.603	-0.432	-0.0779	0.0267	-0.108	0.0155	-0.154	0.00771	0.0652	-0.0427	0.239	-0.0416	0.0441	0.0671	-0.037	-0.0452	-0.106	-0.0339	-0.175	0.148	0.259	0.536	0.314	0.0526	-0.118	-0.11	0.0454	0.259	0.234	0.471	-0.217	-0.236	-0.216	-0.311	-0.454	-0.533	-0.363	-0.383	-0.334	-0.547	-0.519	-0.396	-0.272	-0.0436	-0.167	-0.234	0.537	-0.0359	0.0875	-0.201	-0.0627	0.0357	0.0356	0.196	0.171
Gm39929	MGI:5622814	NA	NA	tan	NA	NA	NA	NA	NA	NA	NA	NA	NA	NA	NA	NA	NA	NA	NA	NA	NA	NA	NA	NA	NA	NA	NA	NA	NA	NA	NA	NA	NA	NA	NA	NA	NA	NA	NA	NA	NA	NA	NA	NA	-0.0423	-0.0264	0.0971	0.00794	-0.0813	-0.0797	-0.117	0.0204	-0.164	-0.394	-0.214	-0.0896	-0.000319	0.0136	-0.0623	0.0789	-0.000911	0.0767	0.118	-0.0828	0.0291	0.0995	0.142	-0.112	0.115	-0.0259	0.0194	0.00796	0.0355	0.0788	0.142	-0.0285	-0.0375	-0.0245	-0.0888	-0.131	-0.189	-0.0788	-0.056	-0.25	-0.161	-0.118	0.0919	-0.136	-0.0711	NA	NA	NA	NA	NA	NA	NA	NA	NA	NA	NA	NA	NA	NA	NA	NA	NA	NA	NA	NA	NA	NA	NA	NA	NA	NA	NA	NA	NA	NA	NA	NA	NA	NA	NA	NA	NA	NA	NA	NA
Gm40193	MGI:5623078	NA	brown	brown	green	-0.0184	-0.0824	-0.0424	0.201	0.0798	0.202	0.0279	-0.0253	0.0278	0.115	0.17	0.227	-0.0112	0.168	-0.0815	0.549	0.152	0.27	0.0147	0.131	-0.286	-0.178	-0.135	0.0251	-0.00345	0.00346	-0.175	-0.136	-0.312	-0.143	-0.337	-0.0734	-0.0314	0.0426	0.288	-0.0912	-0.039	-0.244	-0.269	-0.232	0.112	-0.0175	-0.0112	-0.136	-0.113	0.00401	-0.219	-0.184	-0.0768	-0.259	-0.356	-0.157	-0.201	-0.162	-0.212	-0.0411	0.144	0.0529	-0.152	0.115	0.0337	0.126	0.195	-0.118	-0.0641	0.19	0.245	0.261	0.51	0.235	-0.128	-0.19	0.0575	-0.121	-0.101	-0.255	-0.0636	-0.353	0.13	-0.0417	0.0795	0.287	0.098	-0.0465	0.136	0.0427	-0.0746	-0.163	0.146	-0.0245	0.179	0.0832	0.0642	0.124	0.149	0.177	0.298	0.642	0.46	-0.077	-0.135	-0.0992	0.216	-0.1	-0.159	-0.244	-0.418	-0.399	-0.415	-0.0692	-0.103	-0.211	0.0651	-0.165	-0.0554	-0.159	-0.263	-0.108	-0.166	-0.314	-0.275	-0.146	0.149	0.00729
Gm40309	MGI:5623194	NA	NA	purple	NA	NA	NA	NA	NA	NA	NA	NA	NA	NA	NA	NA	NA	NA	NA	NA	NA	NA	NA	NA	NA	NA	NA	NA	NA	NA	NA	NA	NA	NA	NA	NA	NA	NA	NA	NA	NA	NA	NA	NA	0.082	0.278	0.198	0.146	-0.109	0.0778	-0.0958	-0.15	-0.205	-0.0822	-0.135	-0.227	-0.0335	0.0497	0.272	0.0354	0.455	0.143	-0.244	0.0713	0.0906	-0.138	-0.118	0.121	-0.0644	0.0797	0.0716	0.121	0.0754	-0.0556	-0.106	0.149	0.155	0.0967	0.141	-0.00761	-0.122	0.0897	-0.117	-0.156	-0.183	0.182	0.302	0.0484	0.00374	NA	NA	NA	NA	NA	NA	NA	NA	NA	NA	NA	NA	NA	NA	NA	NA	NA	NA	NA	NA	NA	NA	NA	NA	NA	NA	NA	NA	NA	NA	NA	NA	NA	NA	NA	NA	NA	NA	NA	NA
Gm40377	MGI:5623262	NA	tan	NA	greenyellow	-0.0526	0.00914	-0.0598	0.21	0.204	0.127	0.112	-0.0623	0.0359	-0.0348	0.0217	0.248	0.0566	0.0091	0.407	0.323	0.409	0.326	0.0633	0.132	-0.239	0.0543	-0.196	-0.00279	-0.0551	0.119	0.0461	-0.0423	0.0424	-0.037	-0.296	-0.342	-0.0779	-0.266	-0.122	-0.133	-0.219	-0.367	-0.288	NA	NA	NA	NA	NA	NA	NA	NA	NA	NA	NA	NA	NA	NA	NA	NA	NA	NA	NA	NA	NA	NA	NA	NA	NA	NA	NA	NA	NA	NA	NA	NA	NA	NA	NA	NA	NA	NA	NA	NA	NA	NA	NA	NA	NA	0.125	0.0395	0.0236	-0.0839	-0.0387	-0.003	0.349	0.0375	-0.13	0.106	0.127	-0.0799	0.442	0.262	0.454	-0.161	-0.147	-0.428	-0.266	-0.26	-0.498	-0.365	-0.331	-0.308	-0.438	-0.07	-0.43	-0.403	0.167	0.000839	0.0288	0.46	-0.0731	0.262	-0.0384	0.184	0.0649	-0.114	0.439	0.123
Gm4045	MGI:3782220	NA	blue	blue	red	0.0393	0.0703	0.0016	-0.0241	-0.195	-0.183	0.154	0.124	0.0737	-0.0181	0.0661	0.393	0.836	0.452	0.215	0.125	-0.0776	0.137	0.0383	-0.0573	-0.55	-0.249	-0.288	0.0265	-0.0211	0.215	0.118	-0.337	-0.403	-0.299	0.197	0.266	-0.0705	-0.411	-0.444	-0.368	-0.273	-0.462	-0.517	-0.23	-0.243	-0.39	-0.402	-0.616	-0.539	-0.164	-0.25	-0.529	-0.256	-0.281	-0.339	0.0874	-0.0927	-0.369	-0.482	-0.0405	0.113	-0.0176	0.294	0.0751	-0.212	0.118	0.238	0.238	0.81	0.676	0.503	0.375	0.112	0.261	0.137	0.649	0.157	0.1	0.251	0.101	0.228	0.258	0.193	0.157	-0.0578	0.0425	0.0312	-0.0414	0.0812	0.0957	0.13	0.109	0.441	0.507	0.498	0.806	0.833	0.0601	0.0819	-0.0187	0.0389	0.0763	0.0935	-0.255	-0.25	-0.452	-0.291	-0.166	-0.273	-0.346	-0.473	-0.563	-0.406	-0.0231	0.389	0.491	0.249	0.192	-0.0121	0.0256	-0.49	-0.485	-0.404	-0.315	-0.325	-0.00972	-0.0259	-0.11
Gm40477	MGI:5623362	NA	blue	blue	blue	-0.0332	0.0658	0.034	0.0166	-0.244	-0.0541	0.0364	0.0299	0.0643	-0.0159	-0.056	0.379	0.747	0.454	0.234	0.181	-0.0232	0.23	0.0463	0.184	-0.374	-0.0353	-0.0713	0.0239	-0.0299	-0.0984	-0.116	-0.215	-0.367	-0.319	0.0989	0.0326	-0.188	-0.379	-0.484	-0.385	-0.46	-0.473	-0.505	-0.292	-0.214	-0.502	-0.348	-0.565	-0.498	-0.193	-0.199	-0.47	-0.338	-0.268	-0.336	0.111	0.11	-0.165	-0.33	0.13	0.275	-0.0299	0.32	0.172	-0.327	0.0441	0.181	0.204	0.782	0.508	0.518	0.355	0.137	0.32	-0.0349	0.496	0.0545	0.119	0.0156	-0.0955	0.13	0.145	0.136	-0.0185	-0.105	-0.0821	0.134	-0.0294	0.0683	-0.0228	0.0135	0.0156	0.461	0.716	0.523	0.732	0.634	-0.11	-0.0221	-0.00683	-0.0614	0.115	0.153	-0.29	-0.176	-0.262	-0.315	-0.458	-0.321	-0.288	-0.446	-0.386	-0.44	-0.238	0.154	0.308	-0.197	-0.148	-0.146	0.0702	-0.245	-0.282	-0.299	-0.307	-0.239	-0.0235	-0.0928	0.0512
Gm40578	MGI:5623463	NA	turquoise	turquoise	turquoise	0.0294	-0.0644	0.044	-0.341	-0.132	-0.347	-0.0579	-0.0826	-0.0761	-0.148	0.0497	-0.374	-0.351	-0.278	-0.327	-0.365	-0.261	-0.391	0.0778	-0.238	0.402	0.014	0.0881	0.0501	0.0662	-0.145	0.0381	-0.031	0.108	0.167	0.473	0.186	0.175	0.226	0.133	0.396	0.218	0.587	0.347	0.0773	0.425	0.38	0.462	0.357	0.602	0.102	0.0253	0.194	0.0202	0.0808	0.0851	-0.0522	-0.049	0.302	0.232	-0.017	-0.262	-0.11	-0.194	-0.104	0.0171	-0.294	-0.0079	-0.395	-0.421	-0.239	-0.44	-0.39	-0.272	-0.469	0.307	-0.0776	-0.039	0.215	-0.168	0.0561	-0.102	-0.137	-0.0632	-0.107	-0.00224	0.0599	-0.0367	0.12	0.0948	-0.119	-0.155	-0.0836	-0.286	-0.228	-0.409	-0.442	-0.295	0.0409	-0.027	-0.18	-0.382	-0.318	-0.344	0.279	0.0597	0.279	0.0207	0.246	0.331	0.464	0.341	0.535	0.567	0.266	0.0671	0.112	-0.109	0.113	0.24	-0.194	0.205	0.161	0.196	0.25	0.034	0.0851	-0.219	0.148
Gm40617	MGI:5623502	NA	NA	NA	pink	NA	NA	NA	NA	NA	NA	NA	NA	NA	NA	NA	NA	NA	NA	NA	NA	NA	NA	NA	NA	NA	NA	NA	NA	NA	NA	NA	NA	NA	NA	NA	NA	NA	NA	NA	NA	NA	NA	NA	NA	NA	NA	NA	NA	NA	NA	NA	NA	NA	NA	NA	NA	NA	NA	NA	NA	NA	NA	NA	NA	NA	NA	NA	NA	NA	NA	NA	NA	NA	NA	NA	NA	NA	NA	NA	NA	NA	NA	NA	NA	NA	NA	NA	NA	-0.0588	-0.066	0.0949	-0.0451	0.148	0.0992	0.12	0.0698	-0.0145	0.171	0.288	0.15	0.459	0.255	0.42	-0.267	-0.257	-0.354	-0.06	-0.0505	-0.279	-0.347	-0.205	-0.414	-0.368	0.0943	-0.15	-0.281	0.282	0.213	-0.021	0.219	-0.273	0.0223	-0.108	-0.0541	-0.106	-0.152	0.165	-0.0667
Gm40634	MGI:5623519	NA	NA	blue	NA	NA	NA	NA	NA	NA	NA	NA	NA	NA	NA	NA	NA	NA	NA	NA	NA	NA	NA	NA	NA	NA	NA	NA	NA	NA	NA	NA	NA	NA	NA	NA	NA	NA	NA	NA	NA	NA	NA	NA	-0.212	0.141	-0.259	-0.00717	-0.264	-0.0338	0.113	-0.119	-0.204	0.0439	-0.0256	-0.149	0.0333	0.212	0.137	-0.0143	0.21	0.0852	-0.137	0.244	-0.0326	-0.368	-0.244	0.0489	-0.139	0.349	0.167	0.122	-0.0344	-0.117	0.0309	0.0443	0.309	-0.00804	0.0799	0.0245	-0.0675	0.209	-0.143	0.0263	-0.035	-0.0306	-0.0683	0.183	-0.0389	NA	NA	NA	NA	NA	NA	NA	NA	NA	NA	NA	NA	NA	NA	NA	NA	NA	NA	NA	NA	NA	NA	NA	NA	NA	NA	NA	NA	NA	NA	NA	NA	NA	NA	NA	NA	NA	NA	NA	NA
Gm4066	MGI:3782241	NA	greenyellow	NA	turquoise	-0.0649	-0.0978	-0.113	0.0896	0.155	0.0825	-0.0855	-0.00642	-0.012	0.0626	0.0924	0.203	0.0336	0.103	0.144	0.325	0.261	0.206	-0.0616	0.177	-0.19	-0.046	-0.0545	0.0539	0.163	-0.013	-0.157	-0.0632	-0.122	0.0132	-0.301	-0.192	-0.167	-0.0233	0.0517	-0.119	-0.126	-0.276	-0.194	NA	NA	NA	NA	NA	NA	NA	NA	NA	NA	NA	NA	NA	NA	NA	NA	NA	NA	NA	NA	NA	NA	NA	NA	NA	NA	NA	NA	NA	NA	NA	NA	NA	NA	NA	NA	NA	NA	NA	NA	NA	NA	NA	NA	NA	0.00377	0.0789	-0.0379	-0.119	0.132	-0.0208	0.214	0.047	-0.057	-0.0473	0.111	0.0239	0.35	0.334	0.306	-0.177	-0.2	-0.201	0.000968	-0.108	-0.25	-0.166	-0.191	-0.304	-0.319	-0.0826	-0.169	-0.285	-0.00809	-0.174	0.052	0.152	-0.167	-0.00188	-0.0311	-0.0371	-0.0635	-0.139	0.155	0.0202
Gm40692	MGI:5623577	NA	turquoise	yellow	black	-0.0231	-0.0251	-0.000764	-0.0732	0.0158	0.0887	-0.15	-0.0551	-0.161	-0.111	-0.206	-0.198	-0.344	-0.328	-0.366	-0.266	-0.327	-0.315	-0.0716	-0.121	0.294	0.01	0.133	-0.0636	0.11	-0.0911	0.0297	0.21	0.0469	0.0412	0.138	0.192	0.0257	0.341	0.288	0.312	0.231	0.45	0.334	-0.0307	0.24	0.243	0.559	0.341	0.384	0.0775	0.145	0.239	0.0319	-0.096	-0.0327	0.0398	-0.0348	0.194	0.168	-0.00982	-0.14	-0.0105	-0.118	0.00108	0.0304	-0.187	-0.114	-0.384	-0.381	-0.233	-0.309	-0.231	-0.151	-0.245	0.101	-0.137	-0.112	0.0581	-0.0223	-0.0667	-0.195	-0.0839	-0.152	-0.272	0.0454	-0.111	-0.165	0.0245	-0.186	-0.0498	-0.0351	-0.0338	-0.386	-0.196	-0.243	-0.326	-0.152	-0.104	-0.294	-0.223	-0.374	-0.282	-0.447	0.317	0.199	0.457	0.268	0.172	0.472	0.618	0.316	0.414	0.469	0.0206	0.215	0.211	-0.176	0.0983	-0.149	-0.198	0.181	-0.0303	0.0836	0.0309	0.052	0.151	-0.159	-0.0472
Gm4070	MGI:3782245	NA	darkred	darkgreen	green	-0.0255	0.123	-0.0154	0.0225	0.0729	0.213	0.0235	0.0245	0.0174	-0.106	-0.179	-0.0784	-0.129	-0.218	0.0214	-0.248	-0.0901	-0.162	-0.00261	0.0757	0.261	0.235	0.236	0.065	-0.0322	-0.0532	-5.9e-05	0.582	0.275	0.0249	0.0621	-0.0931	0.0326	-0.0233	-0.126	0.0682	0.0408	0.149	0.179	0.0799	0.0305	0.0399	0.181	0.0813	0.111	0.181	0.601	0.348	-0.0536	0.0982	0.205	0.114	0.191	0.229	0.165	0.145	0.0637	-0.0231	-0.196	0.0622	0.00442	-0.0326	0.0265	0.0466	-0.0786	-0.238	-0.191	-0.0741	-0.191	-0.0995	-0.0797	-0.0645	0.0654	-0.0446	-0.0637	-0.0554	0.151	-0.132	-0.179	0.0385	0.109	-0.115	-0.0764	0.00575	-0.0787	-0.0205	-0.0168	0.262	-0.163	-0.0357	-0.166	-0.0789	-0.111	-0.0606	-0.194	-0.227	-0.203	-0.397	-0.353	0.172	0.407	0.0161	-0.196	-0.00688	0.0412	0.217	0.321	0.316	0.249	-0.0423	-0.0348	0.0755	-0.108	-0.0554	0.0603	0.136	0.307	0.208	0.224	0.324	0.348	0.053	-0.153	-0.154
Gm40787	MGI:5623672	NA	NA	NA	blue	NA	NA	NA	NA	NA	NA	NA	NA	NA	NA	NA	NA	NA	NA	NA	NA	NA	NA	NA	NA	NA	NA	NA	NA	NA	NA	NA	NA	NA	NA	NA	NA	NA	NA	NA	NA	NA	NA	NA	NA	NA	NA	NA	NA	NA	NA	NA	NA	NA	NA	NA	NA	NA	NA	NA	NA	NA	NA	NA	NA	NA	NA	NA	NA	NA	NA	NA	NA	NA	NA	NA	NA	NA	NA	NA	NA	NA	NA	NA	NA	NA	NA	NA	NA	-0.0191	-0.107	-0.207	0.143	-0.197	-0.276	-0.28	-0.424	-0.402	-0.000212	0.0895	0.0243	0.12	-0.0663	-0.0286	0.0859	0.268	0.0802	0.128	0.224	0.104	0.0665	0.307	0.168	0.158	0.0774	-0.184	-0.3	0.093	0.0146	0.0187	0.0659	0.158	0.235	0.229	0.226	0.178	0.0364	0.122	0.019
Gm4081	MGI:3782256	NA	brown	red	yellow	0.102	-0.0354	-0.0491	0.219	0.176	0.144	0.109	-0.0175	-0.00699	0.242	0.171	0.241	0.0187	0.187	0.277	0.58	0.506	0.596	0.0564	0.367	-0.302	0.0219	-0.0595	0.106	-0.0523	0.0559	-0.209	-0.141	-0.253	-0.147	-0.454	-0.394	-0.13	-0.0873	0.0492	-0.341	-0.197	-0.485	-0.366	-0.2	-0.296	-0.31	-0.292	-0.385	-0.501	-0.214	-0.0468	-0.245	-0.324	-0.37	-0.398	-0.0607	0.108	-0.224	-0.215	0.064	0.39	0.227	0.053	0.217	0.0646	0.407	0.104	0.251	0.146	0.248	0.286	0.402	0.514	0.633	-0.406	-0.166	0.0937	-0.159	0.115	-0.253	0.0861	-0.00243	-0.138	-0.0286	-0.0185	0.0991	0.0151	0.139	0.178	0.0641	-0.082	-0.106	0.19	-0.0656	0.171	-0.0342	-0.212	0.111	0.267	0.257	0.481	0.575	0.638	-0.287	-0.197	-0.181	0.0321	-0.222	-0.38	-0.444	-0.35	-0.374	-0.495	-0.0633	-0.44	-0.533	0.0193	-0.195	-0.0104	0.141	-0.1	0.109	0.0145	-0.0542	-0.148	-0.0867	0.364	-0.00805
Gm40841	MGI:5623726	NA	brown	brown	green	-0.102	-0.0333	-0.0674	0.191	0.176	0.0315	0.1	0.0617	0.0426	0.169	0.199	0.275	0.118	0.309	0.205	0.708	0.454	0.493	0.0643	0.363	-0.336	-0.00639	-0.104	0.000284	-0.0607	-0.0844	-0.368	-0.221	-0.307	-0.0811	-0.452	-0.372	-0.181	-0.112	0.0548	-0.243	-0.248	-0.511	-0.457	-0.0803	-0.134	-0.267	-0.365	-0.432	-0.452	-0.197	-0.164	-0.204	-0.036	-0.222	-0.332	0.0392	0.16	-0.138	-0.0859	0.0771	0.517	0.177	0.0601	0.0596	0.204	0.52	0.151	0.133	0.185	0.196	0.416	0.43	0.678	0.509	-0.402	-0.162	0.026	-0.365	-0.158	-0.486	-0.0164	-0.0955	-0.0273	0.0757	0.0239	0.126	-0.00912	-0.338	0.131	0.133	0.13	-0.0528	0.25	0.0544	0.263	0.0824	-0.0662	0.201	0.261	0.192	0.51	0.749	0.697	-0.237	-0.174	-0.186	0.109	-0.253	-0.403	-0.451	-0.493	-0.509	-0.613	-0.181	-0.357	-0.466	0.0174	-0.262	-0.0569	0.083	-0.236	-0.00329	-0.169	-0.272	-0.226	-0.121	0.359	0.103
Gm40916	MGI:5623801	NA	turquoise	yellow	black	0.0657	-0.016	0.00135	-0.1	-0.149	-0.123	-0.0804	-0.12	-0.0678	-0.0827	0.0171	-0.0537	-0.114	-0.231	-0.278	-0.245	-0.296	-0.229	-0.0074	-0.169	0.153	-0.0566	0.0377	-0.155	-0.00805	-0.0581	0.00361	0.0989	-0.0759	-0.0204	0.296	0.233	-0.011	0.152	0.143	0.224	0.177	0.357	0.161	-0.0937	0.37	0.128	0.51	0.216	0.369	0.106	0.126	0.189	0.125	0.12	-0.00244	0.0762	0.0275	0.222	0.122	0.0242	-0.123	-0.0792	-0.291	-0.158	-0.0572	-0.216	-0.0535	-0.268	-0.305	-0.222	-0.353	-0.19	-0.173	-0.237	0.0819	-0.104	-0.172	0.0126	-0.0377	-0.0719	0.0183	-0.143	-0.0154	-0.00603	-0.0173	0.123	-0.0954	0.119	-0.118	0.000458	-0.079	-0.0644	-0.148	0.162	0.0736	-0.0132	0.195	-0.207	-0.117	-0.0929	-0.326	-0.239	-0.287	0.0918	0.184	0.239	0.149	0.126	0.334	0.489	0.065	0.154	0.269	-0.13	0.327	0.402	-0.0668	0.126	-0.152	-0.246	-0.0613	-0.267	-0.23	-0.237	-0.219	0.0878	-0.218	-0.112
Gm41041	MGI:5623926	NA	yellowgreen	sienna3	violet	0.0634	0.642	-0.123	0.109	-0.0383	0.06	0.118	0.103	-0.0218	-0.0622	-0.0576	-0.0337	-0.0543	-0.0742	-0.0836	-0.0659	0.0139	-0.00629	0.0409	-0.267	-0.161	-0.209	-0.228	-0.00341	-0.0505	0.511	0.37	0.0139	0.00315	-0.00889	0.0145	0.187	0.0611	-0.0947	0.138	-0.0358	0.319	0.0513	0.0211	-0.0406	-0.0125	-0.0837	0.0253	-0.014	-0.0224	-0.0544	-0.0953	-0.1	-0.0404	0.015	-0.074	0.0595	-0.3	-0.263	-0.275	-0.274	-0.247	-0.0843	-0.0915	-0.0225	-0.0267	-0.0261	-0.0417	-0.01	-0.00729	0.187	-0.0392	-0.0445	-0.0665	0.054	0.0628	0.0433	0.141	0.224	0.51	0.367	0.152	0.234	0.0947	-0.00717	-0.622	-0.0742	-0.13	0.0315	0.0357	0.0803	0.0728	0.638	-0.0901	-0.178	-0.124	-0.101	0.00365	0.0959	-0.00392	-0.0658	0.0787	-0.0989	-0.112	0.0159	0.0342	-0.107	0.116	0.393	0.159	0.113	0.0413	-0.0463	0.136	0.192	0.21	0.1	0.506	0.374	0.0193	-0.101	-0.157	-0.133	0.0666	0.0729	0.0712	-0.0991	-0.153	-0.141
Gm41043	MGI:5623928	NA	turquoise	turquoise	NA	-0.0137	-0.0627	-0.185	-0.0787	-0.17	-0.199	-0.0266	-0.00876	-0.00913	-0.104	-0.138	-0.289	-0.221	-0.215	-0.226	-0.331	-0.19	-0.295	-0.0266	-0.11	0.355	0.155	0.18	-0.0909	0.0688	0.0164	0.0503	0.0272	0.123	0.123	0.373	0.0589	0.0628	0.0352	-0.000636	0.258	0.245	0.415	0.277	-0.056	0.35	0.181	0.45	0.325	0.518	0.064	0.14	0.197	0.0217	0.135	0.139	-0.0335	0.0981	0.312	0.245	0.0358	-0.202	-0.0222	-0.201	-0.257	-0.109	-0.333	-0.124	-0.286	-0.358	-0.331	-0.378	-0.315	-0.354	-0.399	0.103	-0.136	0.0361	0.232	0.167	0.169	0.00127	-0.0939	-0.0499	0.00773	0.0253	-0.179	-0.269	0.11	NA	NA	NA	NA	NA	NA	NA	NA	NA	NA	NA	NA	NA	NA	NA	NA	NA	NA	NA	NA	NA	NA	NA	NA	NA	NA	NA	NA	NA	NA	NA	NA	NA	NA	NA	NA	NA	NA	NA	NA
Gm41077	MGI:5623962	NA	green	lightyellow	green	-0.176	-0.046	-0.0493	-0.301	-0.146	-0.24	-0.0398	0.0438	0.00512	-0.035	-0.0601	-0.295	-0.165	-0.121	-0.14	-0.323	-0.171	-0.295	0.0563	-0.0273	0.404	0.209	0.256	0.0631	0.0225	-0.0979	-0.0484	-0.0152	0.154	0.249	0.254	0.0128	0.142	0.0688	-0.0906	0.208	0.174	0.344	0.228	0.108	0.153	0.289	0.141	0.148	0.225	0.124	-0.107	-0.0275	0.196	0.124	0.0982	0.12	0.321	0.41	0.505	0.263	0.138	-0.0199	0.135	0.0539	-0.0105	-0.117	-0.0673	0.0268	-0.162	-0.35	-0.126	-0.21	-0.141	-0.209	-0.0536	-0.151	0.226	-0.16	-0.0837	-0.138	-0.00356	-0.135	-0.0779	-0.0213	0.0263	-0.0813	-0.0815	-0.227	-0.00642	-0.16	-0.144	-0.0316	-0.214	-0.0989	-0.417	-0.216	-0.139	-0.0305	-0.11	-0.0276	-0.34	-0.404	-0.433	0.309	0.195	0.181	-0.014	0.193	0.306	0.306	0.342	0.475	0.479	0.143	0.145	0.151	-0.105	0.101	0.0722	-0.193	0.25	0.158	0.259	0.245	0.191	-0.0658	-0.306	0.115
Gm4117	MGI:3782293	NA	red	red	yellow	0.0706	0.0326	0.0359	0.207	-0.0395	0.0758	0.0901	0.0348	-0.0179	0.222	0.142	0.359	0.247	0.294	0.573	0.555	0.688	0.91	-0.0102	0.447	-0.434	0.0573	-0.0743	-0.00206	-0.185	0.0608	-0.219	-0.277	-0.243	-0.261	-0.46	-0.514	-0.307	-0.266	-0.25	-0.534	-0.398	-0.717	-0.533	-0.14	-0.393	-0.456	-0.604	-0.594	-0.745	-0.333	-0.194	-0.436	-0.251	-0.226	-0.32	-0.0298	0.258	-0.269	-0.213	0.236	0.486	0.127	0.204	0.15	-0.117	0.369	0.214	0.575	0.417	0.305	0.472	0.46	0.446	0.871	-0.533	-0.0647	0.0704	-0.179	0.121	-0.208	0.1	0.116	-0.121	-0.013	-0.12	0.046	0.159	0.00591	0.0893	0.144	0.0472	-0.0377	0.194	0.0789	0.388	0.167	-0.0928	0.0873	0.266	0.335	0.653	0.445	0.851	-0.462	-0.316	-0.37	-0.252	-0.324	-0.603	-0.563	-0.442	-0.545	-0.682	-0.319	-0.523	-0.538	0.0354	-0.242	-0.155	0.331	-0.208	0.0839	-0.259	-0.121	-0.0859	-0.0536	0.147	0.0361
Gm4118	MGI:3782294	NA	NA	turquoise	NA	NA	NA	NA	NA	NA	NA	NA	NA	NA	NA	NA	NA	NA	NA	NA	NA	NA	NA	NA	NA	NA	NA	NA	NA	NA	NA	NA	NA	NA	NA	NA	NA	NA	NA	NA	NA	NA	NA	NA	-0.137	-0.11	-0.254	-0.262	-0.22	-0.332	-0.236	-0.0517	-0.136	-0.264	-0.0867	-0.132	-0.0327	0.094	-0.105	-0.185	0.115	0.18	0.139	-0.0276	0.0145	-0.0676	0.0789	0.137	0.259	0.269	0.218	0.24	0.199	0.129	0.286	-0.144	0.105	0.0461	0.0397	-0.128	-0.128	-0.0998	0.0849	0.0524	-0.017	-0.0593	0.178	0.033	-0.0102	NA	NA	NA	NA	NA	NA	NA	NA	NA	NA	NA	NA	NA	NA	NA	NA	NA	NA	NA	NA	NA	NA	NA	NA	NA	NA	NA	NA	NA	NA	NA	NA	NA	NA	NA	NA	NA	NA	NA	NA
Gm41231	MGI:5624116	NA	NA	salmon	NA	NA	NA	NA	NA	NA	NA	NA	NA	NA	NA	NA	NA	NA	NA	NA	NA	NA	NA	NA	NA	NA	NA	NA	NA	NA	NA	NA	NA	NA	NA	NA	NA	NA	NA	NA	NA	NA	NA	NA	-0.113	-0.099	-0.0729	-0.197	-0.362	-0.284	-0.0663	-0.327	-0.498	-0.194	-0.25	-0.424	0.0952	-0.112	-0.352	-0.18	-0.135	0.0874	0.0874	0.298	0.189	0.124	0.328	0.0725	0.0643	0.199	0.409	0.201	0.27	0.375	0.371	0.0799	0.186	0.0109	-0.151	-0.106	-0.175	0.129	0.148	-0.085	-0.212	-0.17	0.0523	0.0209	0.137	NA	NA	NA	NA	NA	NA	NA	NA	NA	NA	NA	NA	NA	NA	NA	NA	NA	NA	NA	NA	NA	NA	NA	NA	NA	NA	NA	NA	NA	NA	NA	NA	NA	NA	NA	NA	NA	NA	NA	NA
Gm4129	MGI:3782305	NA	NA	NA	turquoise	NA	NA	NA	NA	NA	NA	NA	NA	NA	NA	NA	NA	NA	NA	NA	NA	NA	NA	NA	NA	NA	NA	NA	NA	NA	NA	NA	NA	NA	NA	NA	NA	NA	NA	NA	NA	NA	NA	NA	NA	NA	NA	NA	NA	NA	NA	NA	NA	NA	NA	NA	NA	NA	NA	NA	NA	NA	NA	NA	NA	NA	NA	NA	NA	NA	NA	NA	NA	NA	NA	NA	NA	NA	NA	NA	NA	NA	NA	NA	NA	NA	NA	NA	NA	-0.0785	-0.0713	-0.0323	-0.0522	-0.0167	0.0224	-0.188	-0.15	-0.0159	0.026	-0.114	-0.11	-0.349	-0.262	-0.334	0.219	0.0967	0.12	0.0691	0.28	0.307	0.308	0.155	0.287	0.404	0.253	0.281	0.258	0.134	0.297	0.353	-0.207	-0.0126	-0.0845	0.105	0.0932	0.0326	-0.0631	-0.0684	0.0558
Gm4130	MGI:3782306	NA	darkgrey	turquoise	darkturquoise	-0.00715	-0.0806	-0.053	0.0124	0.0531	0.00932	-0.0235	0.00205	0.013	-0.0098	0.00358	-0.488	-0.602	-0.513	-0.517	-0.364	-0.313	-0.411	0.0271	-0.298	0.459	0.0698	0.0827	-0.00274	0.0768	0.34	0.156	0.218	0.219	0.265	0.18	0.189	0.341	0.308	0.422	0.451	0.836	0.658	0.511	-0.0197	0.434	0.484	0.592	0.585	0.756	0.355	0.127	0.392	0.234	0.203	0.23	-0.0336	0.0684	0.388	0.505	-0.0434	-0.299	-0.0317	-0.195	-0.0624	0.0664	-0.347	-0.176	-0.517	-0.626	-0.537	-0.579	-0.561	-0.379	-0.542	0.175	-0.284	0.0502	0.0217	0.161	0.0413	-0.0663	-0.144	-0.0458	-0.0852	0.166	-0.072	-0.0887	0.0715	-4.85e-07	-0.0874	-0.0623	-0.0415	-0.549	-0.485	-0.6	-0.623	-0.339	0.0694	0.121	0.00927	-0.145	-0.188	-0.385	0.378	0.249	0.359	0.431	0.754	0.591	0.345	0.417	0.414	0.569	0.373	0.208	0.00617	0.465	0.277	0.0585	-0.425	0.12	0.0761	0.302	0.118	0.0542	-0.0824	-0.0954	-0.0225
Gm4134	MGI:3782310	NA	darkolivegreen	lightsteelblue1	NA	-0.0435	-0.0825	0.0712	0.109	0.0703	0.174	-0.0584	-0.12	0.637	0.13	0.0252	0.0143	0.00231	0.0799	0.0755	0.138	0.123	0.116	0.0943	0.0693	-0.0697	-0.0106	-0.0132	0.0504	0.0461	-0.0397	-0.0574	-0.0387	-0.0177	-0.0935	-0.165	-0.088	-0.0909	-0.0592	0.0226	-0.0948	-0.0832	-0.133	-0.00282	-0.0767	-0.061	-0.222	-0.18	-0.0622	-0.172	-0.114	-0.0692	-0.0272	-0.0741	-0.106	-0.0317	0.0353	-0.0567	-0.0836	-0.211	-0.00134	0.065	0.0941	-0.0728	0.0377	0.0691	0.122	-0.0158	0.125	0.119	0.102	0.177	0.0975	0.132	0.125	-0.138	-0.0218	-0.0972	-0.0663	0.00259	-0.0711	0.0314	0.102	0.194	0.658	-0.0305	0.105	0.168	0.0529	NA	NA	NA	NA	NA	NA	NA	NA	NA	NA	NA	NA	NA	NA	NA	NA	NA	NA	NA	NA	NA	NA	NA	NA	NA	NA	NA	NA	NA	NA	NA	NA	NA	NA	NA	NA	NA	NA	NA	NA
Gm41349	MGI:5624234	NA	brown	red	green	-0.163	-0.0684	0.0495	-0.00766	0.152	0.111	-0.0823	-0.0692	0.0465	0.105	0.113	0.101	-0.0558	0.0832	0.0741	0.385	0.259	0.309	0.096	0.133	-0.194	-0.101	-0.098	0.025	0.0828	-0.0308	-0.138	-0.105	-0.161	-0.0898	-0.306	-0.166	-0.202	0.147	0.182	-0.0836	-0.0987	-0.226	-0.195	-0.137	-0.0777	-0.131	-0.278	-0.334	-0.362	-0.319	-0.212	-0.315	-0.165	-0.266	-0.355	0.085	-0.183	-0.337	-0.301	-0.112	0.163	0.127	0.0778	0.0289	0.171	0.377	0.247	0.13	0.148	0.364	0.285	0.282	0.489	0.433	-0.136	-0.0463	-0.0684	-0.0207	-0.0176	-0.18	-0.127	0.00305	-0.0399	-0.0195	-0.0773	0.161	0.213	-0.175	0.131	-0.136	-0.0545	-0.205	-0.0596	-0.13	-0.0495	-0.183	-0.284	-0.0213	0.0623	0.0755	0.0722	0.324	0.262	0.0902	-0.0361	0.204	0.18	0.00992	-0.0437	-0.125	-0.0427	-0.0284	-0.105	-0.0853	-0.236	-0.358	-0.031	-0.127	0.00729	-0.0116	0.00277	0.0717	0.011	-0.0113	0.0191	-0.0787	0.105	0.0742
Gm41396	MGI:5624281	NA	NA	NA	salmon	NA	NA	NA	NA	NA	NA	NA	NA	NA	NA	NA	NA	NA	NA	NA	NA	NA	NA	NA	NA	NA	NA	NA	NA	NA	NA	NA	NA	NA	NA	NA	NA	NA	NA	NA	NA	NA	NA	NA	NA	NA	NA	NA	NA	NA	NA	NA	NA	NA	NA	NA	NA	NA	NA	NA	NA	NA	NA	NA	NA	NA	NA	NA	NA	NA	NA	NA	NA	NA	NA	NA	NA	NA	NA	NA	NA	NA	NA	NA	NA	NA	NA	NA	NA	-0.0705	0.0559	0.0835	-0.0919	-0.219	-0.253	-0.0367	-0.208	-0.318	0.15	0.139	0.232	0.224	0.129	0.215	0.104	-0.0144	-0.0373	-0.0298	0.00722	-0.146	-0.0454	0.0219	-0.00551	-0.0965	0.00525	-0.32	-0.381	0.0171	-0.152	0.0217	0.0613	0.0945	0.209	0.0394	0.108	0.119	-0.000654	0.138	0.132
Gm41409	MGI:5624294	NA	purple	NA	NA	-0.0497	0.0606	0.0819	0.447	0.215	0.144	0.138	-0.0101	-0.00777	0.0498	-0.0578	-0.0417	-0.158	-0.182	-0.000333	0.0427	0.135	0.0832	0.0829	-0.0608	-0.0213	0.0396	-0.0426	-0.145	-0.134	0.000798	-0.0265	0.139	0.133	0.115	-0.163	-0.117	0.158	-0.134	0.116	0.121	0.0874	-0.0109	0.0754	NA	NA	NA	NA	NA	NA	NA	NA	NA	NA	NA	NA	NA	NA	NA	NA	NA	NA	NA	NA	NA	NA	NA	NA	NA	NA	NA	NA	NA	NA	NA	NA	NA	NA	NA	NA	NA	NA	NA	NA	NA	NA	NA	NA	NA	NA	NA	NA	NA	NA	NA	NA	NA	NA	NA	NA	NA	NA	NA	NA	NA	NA	NA	NA	NA	NA	NA	NA	NA	NA	NA	NA	NA	NA	NA	NA	NA	NA	NA	NA	NA	NA	NA	NA	NA
Gm41442	MGI:5624327	NA	turquoise	turquoise	turquoise	-0.0686	0.101	-0.0157	0.461	-0.0977	0.0596	0.238	0.0784	0.188	-0.0217	0.0561	0.423	0.482	0.4	0.705	0.368	0.561	0.533	0.0258	0.352	-0.389	0.187	-0.0491	0.0484	-0.189	0.0256	-0.0516	-0.103	-0.0514	-0.258	-0.255	-0.476	-0.251	-0.768	-0.539	-0.423	-0.532	-0.703	-0.518	-0.205	-0.41	-0.76	-0.52	-0.58	-0.713	-0.238	-0.0727	-0.39	-0.31	-0.059	-0.17	0.118	0.241	-0.26	-0.321	0.118	0.381	-0.081	0.195	0.061	-0.342	0.165	0.134	0.587	0.683	0.314	0.628	0.599	0.247	0.571	-0.479	0.131	0.0552	-0.138	0.0576	-0.0765	0.253	0.16	0.0209	0.243	-0.0921	-0.0157	0.0334	-0.151	0.0626	0.0343	0.126	0.116	0.336	0.165	0.406	0.39	0.0968	0.217	0.155	0.0305	0.655	0.217	0.53	-0.321	-0.177	-0.824	-0.527	-0.557	-0.793	-0.511	-0.414	-0.513	-0.663	-0.279	-0.482	-0.345	-0.00499	-0.129	0.0228	0.65	-0.0681	0.313	-0.108	0.215	0.126	-0.0102	0.226	-0.0411
Gm4149	MGI:3782325	NA	magenta	magenta	purple	0.102	0.0797	-0.0506	0.0887	-0.0382	0.0524	0.219	0.0739	0.103	-0.0959	-0.00089	0.0874	-0.00487	-0.0731	0.115	-0.0375	0.179	0.06	-0.0856	-0.369	-0.345	-0.347	-0.351	0.0375	-0.0163	0.567	0.731	-0.0255	0.173	0.0508	-0.126	0.226	0.0341	-0.104	0.131	-0.0901	0.0589	-0.0929	0.00488	0.0846	-0.167	-0.0943	-0.234	0.0711	-0.14	-0.0745	-0.0106	-0.0135	0.0569	0.239	0.245	0.013	-0.365	-0.391	-0.405	-0.314	-0.375	0.0548	0.0779	0.117	-0.131	-0.111	0.089	0.272	0.0308	0.183	-0.0211	0.0188	-0.14	0.0341	-0.0167	-0.0222	0.169	0.3	0.523	0.76	0.261	0.407	0.157	0.123	-0.0762	-0.0376	0.038	0.17	-0.133	-0.0049	0.00475	0.0629	-0.0805	0.00562	0.0152	-0.0443	0.0469	0.194	0.0567	-0.25	0.177	-0.0146	0.039	-0.0659	-0.136	-0.151	0.0991	0.264	0.0786	-0.0674	-0.0796	-0.266	-0.00182	0.163	0.223	0.0382	0.579	0.702	-0.00179	0.0449	-0.385	-0.219	0.0959	0.147	0.108	-0.107	-0.015	-0.0884
Gm41555	MGI:5624440	NA	green	lightyellow	magenta	0.0751	0.148	0.00125	0.124	-0.0907	-0.00755	0.0883	0.0587	0.0222	-0.104	0.156	0.275	0.347	0.253	-0.0762	0.196	-0.0308	0.109	-0.0189	-0.308	-0.577	-0.521	-0.436	0.00993	-0.0357	0.103	0.249	-0.157	-0.301	-0.245	-0.0377	0.413	-0.056	-0.109	0.148	-0.0735	-0.177	-0.233	-0.249	-0.202	-0.0867	-0.329	-0.284	-0.271	-0.373	-0.144	-0.105	-0.196	-0.178	-0.24	-0.232	0.123	-0.465	-0.554	-0.648	-0.25	-0.192	-0.124	0.0535	0.153	-0.107	0.0631	0.19	0.0965	0.33	0.574	0.373	0.294	0.241	0.27	0.102	0.257	-0.0281	0.148	0.0529	0.178	0.13	0.439	0.294	0.105	-0.0782	0.133	0.0219	-0.0175	-0.071	0.152	0.152	0.186	0.153	0.0669	0.205	0.283	0.467	0.0409	0.179	-0.0894	0.0484	0.158	0.0459	0.0604	-0.147	-0.1	0.21	0.0753	0.164	-0.0339	-0.298	-0.421	-0.116	0.0459	0.471	0.376	0.157	0.369	-0.11	-0.256	-0.571	-0.534	-0.328	-0.353	-0.222	0.0113	-0.0224	-0.196
Gm41639	MGI:5624524	NA	purple	NA	NA	0.0135	-0.00427	0.0731	0.318	0.0634	0.155	-0.0554	-0.00365	-0.00502	0.0672	-0.0371	0.0431	0.0358	-0.00952	-0.0253	0.0706	-0.0506	-0.022	0.0802	0.0125	-0.0353	0.0308	-0.0138	-0.1	-0.0804	-0.0817	-0.123	0.072	-0.0185	-0.102	-0.0324	-0.00679	0.00899	-0.138	0.0249	0.0463	0.0217	-0.0241	-0.0292	NA	NA	NA	NA	NA	NA	NA	NA	NA	NA	NA	NA	NA	NA	NA	NA	NA	NA	NA	NA	NA	NA	NA	NA	NA	NA	NA	NA	NA	NA	NA	NA	NA	NA	NA	NA	NA	NA	NA	NA	NA	NA	NA	NA	NA	NA	NA	NA	NA	NA	NA	NA	NA	NA	NA	NA	NA	NA	NA	NA	NA	NA	NA	NA	NA	NA	NA	NA	NA	NA	NA	NA	NA	NA	NA	NA	NA	NA	NA	NA	NA	NA	NA	NA	NA
Gm41717	MGI:5624602	NA	blue	blue	blue	-0.0265	-0.0425	0.0871	-0.0979	-0.189	-0.231	-0.0298	0.028	0.0984	-0.0281	0.07	0.185	0.65	0.429	0.243	0.0472	0.00203	0.0846	0.0398	0.084	-0.28	-0.0839	-0.0356	-0.0375	0.0362	-0.0968	-0.133	-0.261	-0.167	-0.0875	0.158	0.0315	-0.16	-0.325	-0.48	-0.186	-0.362	-0.348	-0.331	-0.179	-0.0571	-0.294	-0.327	-0.45	-0.404	-0.134	-0.329	-0.384	-0.026	-0.141	-0.212	0.0196	-0.109	-0.198	-0.38	0.125	0.101	-0.129	0.202	-0.0129	-0.205	0.0469	0.0911	0.188	0.68	0.503	0.535	0.233	0.0513	0.187	0.0495	0.447	-0.000618	0.0189	0.0719	-0.0516	0.0129	0.0598	0.157	0.122	-0.0043	0.109	0.217	-0.0493	0.0946	-0.0169	0.0703	-0.0355	0.312	0.423	0.29	0.612	0.468	-0.0685	-0.0318	0.082	-0.0149	-0.00606	0.0667	-0.0521	-0.014	-0.303	-0.417	-0.393	-0.362	-0.281	-0.217	-0.263	-0.335	-0.254	0.0363	0.195	-0.177	-0.165	-0.0412	0.205	-0.109	-0.0818	-0.212	-0.0617	0.0183	-0.0157	-0.0193	0.106
Gm41724	MGI:5624609	NA	brown	turquoise	yellow	0.0834	-0.0395	0.00807	0.113	0.0779	-0.00472	0.12	-0.124	0.0845	0.0308	0.17	0.203	0.0702	0.135	0.157	0.49	0.284	0.366	0.0629	0.18	-0.302	-0.0729	-0.128	-0.0869	-0.0535	0.0249	-0.118	-0.154	-0.234	-0.154	-0.248	-0.176	-0.127	-0.0605	0.0956	-0.115	-0.182	-0.336	-0.357	-0.281	-0.126	-0.163	-0.182	-0.356	-0.309	-0.05	-0.129	-0.297	-0.206	-0.27	-0.331	0.0878	0.00432	-0.173	-0.211	-0.00616	0.252	-0.0442	0.091	-0.0461	0.054	0.291	0.199	0.0874	0.217	0.317	0.321	0.275	0.418	0.305	-0.08	0.0872	-0.0865	0.0358	0.00522	-0.148	0.0732	0.00473	0.23	-0.0488	0.047	0.0851	0.173	0.218	0.0865	-0.0442	-0.131	-0.0731	0.00654	-0.0262	0.232	-0.0404	-0.127	0.193	0.21	0.116	0.378	0.567	0.541	-0.139	-0.0403	-0.133	0.143	-0.119	-0.246	-0.254	-0.377	-0.378	-0.406	-0.22	-0.249	-0.366	0.0649	-0.087	-0.139	0.0381	-0.213	-0.0114	-0.149	-0.161	-0.0869	-0.119	0.25	0.0329
Gm41750	MGI:5624635	NA	NA	yellow	NA	NA	NA	NA	NA	NA	NA	NA	NA	NA	NA	NA	NA	NA	NA	NA	NA	NA	NA	NA	NA	NA	NA	NA	NA	NA	NA	NA	NA	NA	NA	NA	NA	NA	NA	NA	NA	NA	NA	NA	-0.103	0.263	0.0837	0.317	0.19	0.279	0.252	0.075	0.143	0.0582	0.165	0.149	-0.108	0.00473	0.188	0.125	0.0533	-0.14	-0.195	-0.131	-0.0712	-0.123	-0.244	0.00813	-0.0945	-0.14	-0.171	-0.125	-0.166	-0.207	-0.3	0.119	0.0054	-0.000606	0.0548	-0.0336	0.0123	0.0585	-0.0289	0.0238	0.0256	0.0225	0.0245	-0.0509	-0.0247	NA	NA	NA	NA	NA	NA	NA	NA	NA	NA	NA	NA	NA	NA	NA	NA	NA	NA	NA	NA	NA	NA	NA	NA	NA	NA	NA	NA	NA	NA	NA	NA	NA	NA	NA	NA	NA	NA	NA	NA
Gm41757	MGI:5624642	NA	blue	blue	blue	-0.0276	0.00706	0.0539	-0.0824	-0.222	-0.146	0.0464	0.0446	-0.0785	-0.0543	-0.00909	0.302	0.778	0.409	0.232	0.0319	-0.109	0.0797	-0.0146	0.0994	-0.309	-0.059	-0.0555	0.0363	0.0128	-0.166	-0.0914	-0.229	-0.257	-0.216	0.245	0.101	-0.184	-0.377	-0.551	-0.311	-0.467	-0.37	-0.433	-0.155	-0.0675	-0.335	-0.29	-0.477	-0.369	-0.202	-0.243	-0.428	-0.181	-0.128	-0.22	0.0558	0.055	-0.109	-0.265	0.132	0.172	-0.0625	0.316	0.0826	-0.269	-0.0173	0.0887	0.163	0.792	0.461	0.448	0.26	-0.0115	0.109	0.145	0.619	0.018	0.0405	-0.1	-0.114	0.125	0.0644	0.11	-0.0324	-0.0293	-0.0179	0.154	-0.126	-0.00923	0.0906	0.0789	0.00478	0.418	0.747	0.484	0.761	0.678	-0.0707	-0.0196	-0.0522	-0.0898	-0.0316	0.0641	-0.197	-0.135	-0.367	-0.436	-0.462	-0.349	-0.268	-0.392	-0.348	-0.351	-0.197	0.178	0.395	-0.209	-0.0683	-0.0159	0.149	-0.248	-0.291	-0.278	-0.189	-0.189	-0.0308	-0.0931	0.0791
Gm41760	MGI:5624645	NA	turquoise	turquoise	turquoise	0.04	0.117	0.0703	0.187	-0.0259	0.0711	0.151	-0.0169	0.0522	0.237	0.0622	0.49	0.527	0.46	0.35	0.601	0.391	0.673	-0.0858	0.352	-0.554	-0.0908	-0.134	-0.0311	-0.084	-0.0129	-0.245	-0.323	-0.459	-0.336	-0.298	-0.24	-0.264	-0.3	-0.25	-0.487	-0.438	-0.711	-0.656	-0.235	-0.359	-0.558	-0.511	-0.666	-0.691	-0.254	-0.252	-0.488	-0.226	-0.38	-0.5	-0.0598	0.104	-0.319	-0.375	0.112	0.444	0.135	0.221	0.125	-0.0689	0.422	0.119	0.277	0.505	0.514	0.576	0.537	0.573	0.708	-0.333	0.108	-0.109	-0.173	0.00465	-0.309	0.0978	0.0674	0.0125	0.116	-0.133	0.0524	0.254	-0.0709	-0.0204	0.158	0.0966	0.0858	0.434	0.331	0.559	0.597	0.402	0.172	0.108	0.337	0.386	0.471	0.681	-0.428	-0.363	-0.365	-0.269	-0.422	-0.568	-0.585	-0.642	-0.661	-0.737	-0.312	-0.178	-0.103	-0.00319	-0.216	-0.182	0.168	-0.36	-0.232	-0.427	-0.392	-0.236	-0.0526	0.121	-0.0872
Gm41780	MGI:5624665	NA	NA	magenta	NA	NA	NA	NA	NA	NA	NA	NA	NA	NA	NA	NA	NA	NA	NA	NA	NA	NA	NA	NA	NA	NA	NA	NA	NA	NA	NA	NA	NA	NA	NA	NA	NA	NA	NA	NA	NA	NA	NA	NA	-0.0884	-0.0721	0.0947	0.0272	0.0751	0.0677	-0.0819	-0.00707	0.00881	-0.0215	0.0627	0.0207	0.0456	-0.25	-0.204	-0.136	-0.226	-0.291	0.033	-0.0355	0.0441	-0.0267	-0.0819	0.0539	-0.0591	-0.0937	0.116	-0.116	-0.0582	-0.127	-0.0575	0.168	0.0391	0.0849	0.152	0.296	0.422	0.0631	0.0119	0.00876	-0.0133	-0.146	-0.125	-0.0458	-0.0905	NA	NA	NA	NA	NA	NA	NA	NA	NA	NA	NA	NA	NA	NA	NA	NA	NA	NA	NA	NA	NA	NA	NA	NA	NA	NA	NA	NA	NA	NA	NA	NA	NA	NA	NA	NA	NA	NA	NA	NA
Gm4202	MGI:3782379	NA	turquoise	turquoise	brown	0.0584	-0.0409	0.0626	-0.105	-0.00111	0.0554	-0.255	-0.147	-0.0921	0.0944	-0.056	-0.465	-0.609	-0.452	-0.441	-0.38	-0.233	-0.388	-0.0658	-0.3	0.453	0.0158	0.0553	-0.0108	0.0209	-0.12	-0.0137	0.231	0.302	0.247	0.077	0.182	0.186	0.427	0.406	0.363	0.448	0.625	0.641	0.0351	0.375	0.418	0.552	0.646	0.596	0.23	0.156	0.451	0.216	0.0778	0.181	-0.016	-0.148	0.193	0.285	-0.208	-0.346	0.229	-0.346	-0.18	0.0973	-0.296	-0.18	-0.522	-0.629	-0.413	-0.492	-0.461	-0.185	-0.389	0.169	-0.314	-0.138	-0.0787	-0.217	-0.0974	-0.281	-0.252	-0.054	-0.135	0.127	0.0256	0.0504	0.135	-0.183	-0.00234	-0.176	0.0521	-0.499	-0.428	-0.525	-0.624	-0.482	-0.202	-0.154	-0.0518	-0.303	-0.431	-0.476	0.251	0.219	0.435	0.231	0.434	0.506	0.549	0.63	0.598	0.624	0.183	0.104	-0.0413	-0.0584	0.0921	0.147	-0.174	0.299	0.206	0.281	0.31	0.336	0.0549	-0.253	0.0157
Gm42031	MGI:5624916	NA	NA	plum1	NA	NA	NA	NA	NA	NA	NA	NA	NA	NA	NA	NA	NA	NA	NA	NA	NA	NA	NA	NA	NA	NA	NA	NA	NA	NA	NA	NA	NA	NA	NA	NA	NA	NA	NA	NA	NA	NA	NA	NA	0.0813	0.0148	0.0542	0.00457	-0.0161	-0.0442	0.0525	-0.115	-0.0616	-0.00753	0.119	0.0693	0.164	0.185	0.208	0.171	0.241	0.218	-0.0614	0.186	0.157	-0.0669	-0.0385	-0.0893	0.203	0.0692	-0.168	0.0509	0.026	-0.0926	-0.0327	-0.152	-0.0436	0.39	-0.0817	0.0362	-0.0149	0.0145	-0.0464	-0.101	-0.0124	0.124	-0.0507	-0.0968	-0.116	NA	NA	NA	NA	NA	NA	NA	NA	NA	NA	NA	NA	NA	NA	NA	NA	NA	NA	NA	NA	NA	NA	NA	NA	NA	NA	NA	NA	NA	NA	NA	NA	NA	NA	NA	NA	NA	NA	NA	NA
Gm4204	MGI:3782381	NA	turquoise	turquoise	turquoise	-0.024	-9.05e-05	-0.016	-0.179	-0.0549	-0.0486	-0.126	-0.0713	-0.124	-0.115	-0.164	-0.473	-0.381	-0.505	-0.409	-0.672	-0.577	-0.673	-0.000366	-0.475	0.492	0.0464	0.0167	-0.00301	0.236	0.0724	0.406	0.23	0.422	0.316	0.47	0.385	0.324	0.221	0.138	0.503	0.433	0.729	0.535	0.245	0.26	0.446	0.448	0.56	0.739	0.332	0.169	0.406	0.308	0.401	0.474	-0.0361	-0.137	0.196	0.358	-0.263	-0.584	-0.0311	-0.115	-0.0973	0.00541	-0.462	-0.0475	-0.455	-0.459	-0.377	-0.619	-0.624	-0.596	-0.73	0.562	0.0959	-0.102	0.299	-0.0363	0.4	-0.108	0.0252	0.04	-0.165	0.0205	-0.175	-0.0819	0.0285	-0.0637	-0.0995	-0.0878	0.03	-0.466	-0.208	-0.441	-0.354	-0.114	-0.118	-0.162	-0.23	-0.549	-0.668	-0.738	0.454	0.161	0.275	0.0114	0.405	0.533	0.556	0.499	0.664	0.766	0.349	0.322	0.397	0.135	0.386	0.124	-0.144	0.288	0.128	0.339	0.325	0.218	0.0209	-0.302	0.0173
Gm42067	MGI:5624952	NA	midnightblue	lightgreen	NA	0.0478	-0.024	-0.0621	-0.0187	-0.0429	-0.0958	-0.0387	0.0755	-0.139	-0.0189	0.14	-0.0192	0.156	0.0703	-0.214	-0.0421	-0.229	-0.124	-0.0641	-0.267	-0.176	-0.267	-0.194	-0.0368	0.124	-0.0522	0.0929	-0.182	-0.21	-0.0461	0.211	0.375	0.105	-0.0178	0.0928	0.0863	-0.0183	0.0884	-0.075	-0.0504	0.0668	0.0405	-0.00863	-0.0576	0.0937	0.00443	-0.147	-0.113	-0.0431	-0.136	-0.147	-0.0727	-0.247	-0.141	-0.171	-0.137	-0.181	-0.0249	-0.0407	0.0588	0.0594	-0.034	0.149	-0.239	0.048	0.278	0.0297	-0.0642	0.0134	-0.136	0.387	0.282	0.013	0.262	-0.131	0.0445	-0.118	0.112	0.131	-0.147	-0.133	0.0461	-0.0262	0.133	NA	NA	NA	NA	NA	NA	NA	NA	NA	NA	NA	NA	NA	NA	NA	NA	NA	NA	NA	NA	NA	NA	NA	NA	NA	NA	NA	NA	NA	NA	NA	NA	NA	NA	NA	NA	NA	NA	NA	NA
Gm4211	MGI:3782387	NA	NA	blue	NA	NA	NA	NA	NA	NA	NA	NA	NA	NA	NA	NA	NA	NA	NA	NA	NA	NA	NA	NA	NA	NA	NA	NA	NA	NA	NA	NA	NA	NA	NA	NA	NA	NA	NA	NA	NA	NA	NA	NA	-0.157	-0.166	-0.298	-0.201	-0.287	-0.311	-0.0174	-0.158	-0.325	-0.223	-0.135	-0.216	0.0653	-0.11	-0.261	-0.257	-0.111	0.0941	0.113	0.00994	-0.257	-0.176	0.0169	0.0983	0.0848	0.369	0.321	0.344	0.341	0.205	0.187	-0.00146	0.229	0.00703	0.0386	0.0102	-0.0638	0.074	0.00544	0.116	0.18	0.0254	0.0635	0.148	-0.0441	NA	NA	NA	NA	NA	NA	NA	NA	NA	NA	NA	NA	NA	NA	NA	NA	NA	NA	NA	NA	NA	NA	NA	NA	NA	NA	NA	NA	NA	NA	NA	NA	NA	NA	NA	NA	NA	NA	NA	NA
Gm42141	MGI:5625026	NA	black	darkorange	darkred	-0.0434	0.105	0.0228	0.285	-0.0237	0.0938	0.04	-0.121	0.0034	-0.0512	-0.192	-0.289	-0.221	-0.244	0.00729	-0.325	0.067	-0.224	-0.0979	-0.0807	0.302	0.279	0.224	0.00381	-0.159	0.0626	0.193	0.25	0.647	0.493	-0.0192	-0.147	0.149	-0.32	-0.126	0.08	0.103	0.161	0.282	0.212	0.00558	-0.21	-0.0421	0.265	0.201	0.19	0.163	0.416	0.548	0.694	0.634	-0.0947	0.197	0.24	0.191	0.00032	-0.193	-0.0676	0.0961	-0.204	-0.0929	-0.258	-0.106	-0.0238	-0.0472	-0.352	-0.233	-0.309	-0.451	-0.288	-0.0395	-0.0751	-0.308	0.0452	0.0296	0.268	0.0554	-0.114	0.00268	0.0977	-0.0768	-0.207	0.147	-0.129	-0.117	0.046	0.028	0.144	-0.218	-0.219	-0.341	-0.312	-0.349	0.0292	-0.165	-0.0424	0.176	-0.281	-0.235	0.0214	0.0921	-0.185	-0.104	0.0871	0.0256	0.0251	0.336	0.263	0.213	0.127	-0.169	-0.215	0.0433	0.0554	0.209	0.129	0.339	0.421	0.558	0.599	0.599	-0.0674	-0.104	0.0428
Gm4217	MGI:3782393	NA	blue	blue	blue	0.00228	0.118	0.0663	0.0116	-0.23	-0.168	0.129	0.179	0.107	-0.0813	-0.00914	0.404	0.881	0.474	0.283	0.103	-0.087	0.164	0.0448	0.0888	-0.476	-0.124	-0.148	-0.0773	-0.0347	0.103	-0.00917	-0.299	-0.42	-0.366	0.191	0.161	-0.131	-0.43	-0.543	-0.388	-0.353	-0.508	-0.497	-0.176	-0.234	-0.502	-0.421	-0.661	-0.635	-0.247	-0.222	-0.562	-0.313	-0.318	-0.406	0.121	0.0222	-0.257	-0.455	0.173	0.24	-0.111	0.24	0.0361	-0.329	0.0781	0.173	0.346	0.904	0.639	0.586	0.439	0.0778	0.355	0.015	0.656	0.259	0.0298	0.141	-0.088	0.271	0.23	0.118	0.201	-0.0793	0.0189	0.127	-0.0577	0.0775	0.0613	0.128	0.169	0.415	0.319	0.472	0.833	0.833	-0.0443	-0.0324	-0.065	-0.0675	0.0328	0.0222	-0.214	-0.271	-0.36	-0.285	-0.269	-0.275	-0.346	-0.366	-0.468	-0.391	-0.0632	0.343	0.514	0.11	0.0707	-0.185	0.097	-0.338	-0.396	-0.435	-0.348	-0.252	0.0502	-0.0565	-0.138
Gm4221	MGI:3782397	NA	turquoise	NA	black	-0.107	0.016	-0.0801	0.341	0.0384	-0.038	0.0286	0.0382	-0.0334	0.151	0.131	-0.0495	-0.0381	0.0336	0.22	0.15	0.428	0.259	-0.054	0.00588	-0.154	0.0144	-0.0944	0.0132	-0.129	0.077	0.0359	-0.0765	0.16	0.188	-0.326	-0.228	0.0607	-0.291	-0.0338	-0.0867	-0.0887	-0.243	0.00453	NA	NA	NA	NA	NA	NA	NA	NA	NA	NA	NA	NA	NA	NA	NA	NA	NA	NA	NA	NA	NA	NA	NA	NA	NA	NA	NA	NA	NA	NA	NA	NA	NA	NA	NA	NA	NA	NA	NA	NA	NA	NA	NA	NA	NA	0.00889	-0.0531	0.0503	-0.0237	0.0862	-0.133	-0.129	-0.0726	-0.204	0.188	0.221	0.174	0.477	0.145	0.284	-0.089	-0.0865	-0.334	-0.0573	-0.0615	-0.263	-0.393	-0.0114	-0.241	-0.235	0.0702	-0.257	-0.412	0.119	0.0449	-0.0593	0.267	-0.0449	0.227	0.141	0.212	0.165	-0.0912	0.211	-0.0433
Gm42303	MGI:5625188	NA	brown	brown	green	0.0682	0.0891	-0.0236	0.223	0.104	0.0783	0.0403	0.0427	0.0196	0.157	0.0237	0.0919	-0.00293	0.165	0.0837	0.541	0.293	0.286	-0.0614	0.167	-0.213	0.00965	-0.131	-0.0201	-0.0574	-0.0934	-0.153	-0.13	-0.147	-0.00642	-0.351	-0.24	0.00411	-0.0998	0.135	-0.0991	-0.187	-0.297	-0.254	-0.157	-0.126	-0.21	-0.167	-0.182	-0.198	0.0675	-0.0031	-0.0338	-0.0464	-0.165	-0.229	-0.19	0.0419	-0.175	-0.0598	-0.119	0.228	0.161	-0.124	-0.138	0.155	0.328	0.0345	-0.0412	-0.0462	0.0772	0.176	0.274	0.533	0.329	-0.291	-0.23	0.0816	-0.167	-0.178	-0.249	-0.0837	-0.047	0.101	-0.0394	-0.107	-0.0381	0.107	0.0805	0.0411	0.0445	0.04	0.0529	0.172	0.0353	0.047	0.0512	-0.0813	0.171	0.0565	0.171	0.368	0.614	0.484	-0.205	-0.213	-0.159	0.117	-0.263	-0.291	-0.383	-0.333	-0.333	-0.432	-0.0914	-0.256	-0.374	-0.0188	-0.0881	0.0752	0.0785	-0.11	0.0937	0.0235	-0.0665	0.00172	-0.135	0.212	0.0929
Gm42372	MGI:5625257	NA	black	brown	red	0.0517	0.0486	-0.0381	0.152	0.00338	0.205	-0.0615	-0.0664	-0.101	0.0704	-0.151	-0.212	-0.244	-0.18	0.1	-0.184	0.167	-0.0467	0.0597	-0.0166	0.219	0.183	0.0953	0.0236	-0.107	0.0881	0.0923	0.224	0.461	0.166	-0.109	-0.205	0.0436	-0.0886	-0.0434	0.0324	0.109	0.108	0.24	0.168	0.0922	0.0722	0.179	0.391	0.28	0.207	0.163	0.346	0.282	0.422	0.535	0.0369	0.1	0.208	0.247	-0.0754	-0.184	-0.049	-0.0735	-0.0784	0.0156	-0.194	-0.21	-0.0312	-0.222	-0.424	-0.316	-0.353	-0.415	-0.3	-0.11	-0.254	-0.0995	0.041	0.122	0.187	-0.119	-0.109	-0.275	-0.0735	0.0639	-0.275	0.0148	-0.0296	0.0651	0.178	-0.0419	0.136	-0.00282	-0.133	-0.103	-0.159	-0.304	-0.00239	0.0242	0.216	0.22	-0.0334	0.115	-0.0342	0.055	-0.164	-0.195	-0.0428	-0.194	-0.0497	0.11	0.0561	-0.0486	-0.146	-0.299	-0.285	0.0135	-0.0849	0.129	0.293	0.167	0.281	0.129	0.313	0.404	-0.0992	-0.136	0.00605
Gm4240	MGI:3782417	NA	turquoise	yellow	NA	-0.0689	-0.00389	0.0453	0.114	0.0426	0.102	0.105	-0.0691	0.118	-0.0152	-0.00668	0.192	0.207	0.122	0.313	0.257	0.23	0.383	0.0627	0.271	-0.198	0.0598	-0.0542	0.0633	-0.0318	-0.124	-0.114	-0.0458	-0.121	-0.207	-0.206	-0.259	-0.244	-0.155	-0.207	-0.271	-0.355	-0.391	-0.3	0.041	-0.299	-0.311	-0.436	-0.413	-0.471	-0.338	-0.0908	-0.338	-0.295	-0.259	-0.262	0.0857	-0.023	-0.262	-0.323	0.0444	0.205	-0.0644	0.13	0.269	-0.0405	0.255	0.1	0.283	0.435	0.374	0.341	0.347	0.261	0.37	-0.0794	0.238	-0.0457	0.00437	-0.042	-0.0409	0.178	0.21	0.0729	0.0413	-0.00352	0.0279	0.137	-0.0532	NA	NA	NA	NA	NA	NA	NA	NA	NA	NA	NA	NA	NA	NA	NA	NA	NA	NA	NA	NA	NA	NA	NA	NA	NA	NA	NA	NA	NA	NA	NA	NA	NA	NA	NA	NA	NA	NA	NA	NA
Gm42418	MGI:5649005	NA	pink	yellow	yellow	-0.00424	0.0929	0.0406	0.25	-0.0551	0.0783	0.147	-0.0132	0.126	0.169	0.236	0.231	0.157	0.164	0.499	0.296	0.682	0.66	0.025	0.116	-0.43	-0.0946	-0.218	0.0624	-0.251	0.216	0.123	-0.151	0.0143	-0.126	-0.387	-0.3	-0.294	-0.342	-0.157	-0.465	-0.299	-0.531	-0.3	0.0112	-0.209	-0.461	-0.553	-0.293	-0.552	-0.367	-0.0858	-0.149	-0.0617	0.0725	0.0494	0.0752	-0.00788	-0.359	-0.357	-0.0514	0.0815	0.0926	0.178	0.0724	-0.131	0.155	0.0696	0.523	0.351	0.226	0.301	0.281	0.123	0.559	-0.464	-0.138	0.0226	-0.0196	0.198	0.114	0.0688	0.2	0.00903	0.227	-0.0967	0.122	0.248	-0.0471	0.0564	0.0351	-0.0202	0.0907	0.1	-0.0092	0.221	0.029	-0.117	0.228	0.377	0.25	0.624	0.26	0.648	-0.438	-0.27	-0.388	-0.169	-0.111	-0.412	-0.406	-0.3	-0.485	-0.475	-0.213	-0.33	-0.417	0.243	0.128	0.0642	0.329	-0.279	0.0159	-0.157	0.0139	-0.000322	-0.126	0.067	-0.12
Gm42432	MGI:5662569	NA	blue	blue	blue	-0.0495	0.0276	0.135	-0.0504	-0.279	-0.155	-0.0338	0.111	0.0131	-0.0152	-0.0814	0.195	0.576	0.436	0.0759	0.0172	-0.148	0.0424	-0.0483	0.298	-0.0737	0.131	0.288	0.0521	-0.0178	-0.228	-0.237	-0.183	-0.267	-0.107	0.219	-0.0157	-0.138	-0.299	-0.476	-0.273	-0.366	-0.249	-0.314	-0.157	-0.0313	-0.276	-0.235	-0.459	-0.295	-0.125	-0.225	-0.38	-0.107	-0.266	-0.382	-0.09	0.203	0.104	-0.118	0.427	0.336	-0.0629	0.297	0.184	-0.302	-0.0352	0.197	-0.0189	0.574	0.357	0.473	0.225	0.0832	0.181	-0.00467	0.407	0.169	0.0336	0.0112	-0.151	0.0637	0.0409	-0.021	-0.018	-0.0153	0.0811	0.182	-0.161	0.00369	0.0663	0.0567	0.0697	0.396	0.444	0.24	0.582	0.453	-0.143	-0.261	0.0348	-0.113	-0.0953	-0.0535	-0.204	-0.0765	-0.252	-0.347	-0.486	-0.271	-0.0905	-0.169	-0.103	-0.217	-0.192	0.0454	0.279	-0.396	-0.308	-0.0506	0.0603	0.0872	-0.0455	-0.126	-0.0906	-0.0861	0.101	-0.204	-0.0225
Gm42460	MGI:5662597	NA	brown	red	NA	0.0844	0.134	0.0792	0.0373	-0.0966	0.0614	-0.0119	0.0271	-0.182	0.0483	0.145	0.223	0.234	0.335	0.0947	0.322	0.155	0.29	0.0216	0.109	-0.291	-0.13	-0.123	0.135	-0.138	0.0238	-0.0357	-0.278	-0.276	-0.168	-0.132	-0.0388	-0.00309	-0.103	-0.00868	-0.187	-0.14	-0.295	-0.339	-0.282	-0.236	-0.192	-0.263	-0.377	-0.362	-0.0583	-0.276	-0.365	-0.0987	-0.182	-0.275	0.0641	0.0511	-0.163	-0.114	0.0441	0.305	-0.0898	0.0699	0.155	-0.196	0.105	0.064	0.177	0.237	0.208	0.372	0.321	0.378	0.45	-0.209	-0.028	-0.0803	-0.0573	0.00234	-0.184	-0.119	0.0489	0.0296	-0.0712	-0.144	0.0524	0.261	-0.0443	NA	NA	NA	NA	NA	NA	NA	NA	NA	NA	NA	NA	NA	NA	NA	NA	NA	NA	NA	NA	NA	NA	NA	NA	NA	NA	NA	NA	NA	NA	NA	NA	NA	NA	NA	NA	NA	NA	NA	NA
Gm42462	MGI:5662599	NA	purple	NA	NA	0.0238	0.148	-0.0681	0.535	0.126	0.101	0.135	0.0415	0.0337	-0.0609	-0.0549	-0.00838	-0.0684	-0.104	-0.101	-0.0257	-0.0176	-0.074	0.143	0.0118	0.113	0.225	0.0815	-0.133	-0.102	-0.0405	-0.0524	0.25	0.134	0.0456	0.0373	-0.115	0.0539	-0.299	-0.000349	0.186	0.0907	0.0572	0.107	NA	NA	NA	NA	NA	NA	NA	NA	NA	NA	NA	NA	NA	NA	NA	NA	NA	NA	NA	NA	NA	NA	NA	NA	NA	NA	NA	NA	NA	NA	NA	NA	NA	NA	NA	NA	NA	NA	NA	NA	NA	NA	NA	NA	NA	NA	NA	NA	NA	NA	NA	NA	NA	NA	NA	NA	NA	NA	NA	NA	NA	NA	NA	NA	NA	NA	NA	NA	NA	NA	NA	NA	NA	NA	NA	NA	NA	NA	NA	NA	NA	NA	NA	NA	NA
Gm42463	MGI:5662600	NA	lightcyan	NA	NA	0.0231	0.0331	-0.0787	0.0222	0.0716	0.108	-0.0392	0.0803	-0.00948	0.116	-0.0468	-0.0214	-0.135	-0.00633	0.113	0.139	0.216	0.226	-0.0769	0.362	0.112	0.262	0.326	-0.0423	0.0064	0.0466	-0.191	0.0234	-0.0262	0.0182	-0.173	-0.31	-0.118	0.0161	-0.0375	-0.0663	0.033	-0.131	-0.128	NA	NA	NA	NA	NA	NA	NA	NA	NA	NA	NA	NA	NA	NA	NA	NA	NA	NA	NA	NA	NA	NA	NA	NA	NA	NA	NA	NA	NA	NA	NA	NA	NA	NA	NA	NA	NA	NA	NA	NA	NA	NA	NA	NA	NA	NA	NA	NA	NA	NA	NA	NA	NA	NA	NA	NA	NA	NA	NA	NA	NA	NA	NA	NA	NA	NA	NA	NA	NA	NA	NA	NA	NA	NA	NA	NA	NA	NA	NA	NA	NA	NA	NA	NA	NA
Gm42467	MGI:5662604	NA	royalblue	purple	NA	-0.0828	-0.216	0.0776	-0.0556	0.00706	-0.0363	-0.0161	-0.0243	0.00771	0.0201	0.171	-0.077	-0.166	-0.0698	0.0969	-0.00641	0.118	0.106	0.0424	0.422	0.299	0.362	0.48	-0.0278	-0.0214	-0.079	-0.252	-0.0167	0.00218	0.0111	-0.00801	-0.318	-0.0736	0.0572	-0.0699	0.0512	0.0568	0.0437	0.000402	0.0425	0.165	0.163	0.0769	0.0357	0.048	-0.0787	-0.177	-0.0744	0.00381	-0.0374	-0.0808	0.0357	0.436	0.501	0.385	0.566	0.416	-0.222	0.0489	0.0787	0.0692	0.0549	-0.23	0.0792	-0.103	-0.316	0.0172	0.00242	-0.0141	0.0202	-0.281	-0.252	0.0302	-0.205	-0.0963	-0.304	-0.134	-0.265	-0.139	-0.047	0.177	0.26	0.0162	-0.069	NA	NA	NA	NA	NA	NA	NA	NA	NA	NA	NA	NA	NA	NA	NA	NA	NA	NA	NA	NA	NA	NA	NA	NA	NA	NA	NA	NA	NA	NA	NA	NA	NA	NA	NA	NA	NA	NA	NA	NA
Gm4247	MGI:3782424	NA	NA	darkturquoise	NA	NA	NA	NA	NA	NA	NA	NA	NA	NA	NA	NA	NA	NA	NA	NA	NA	NA	NA	NA	NA	NA	NA	NA	NA	NA	NA	NA	NA	NA	NA	NA	NA	NA	NA	NA	NA	NA	NA	NA	0.0812	0.0276	0.0731	0.0636	0.0675	0.0309	-0.128	-0.023	0.0401	0.00808	0.163	0.0719	0.0154	-0.0662	-0.0235	-0.0286	0.00122	-0.129	-0.106	0.036	0.136	-0.142	-0.135	0.0205	0.0636	-0.0848	-0.0374	-0.153	-0.0861	-0.177	0.00977	-0.0386	-0.08	0.135	0.0536	0.308	0.218	0.0344	0.0701	-0.0618	-0.0948	0.00806	0.0328	-0.0499	0.00263	NA	NA	NA	NA	NA	NA	NA	NA	NA	NA	NA	NA	NA	NA	NA	NA	NA	NA	NA	NA	NA	NA	NA	NA	NA	NA	NA	NA	NA	NA	NA	NA	NA	NA	NA	NA	NA	NA	NA	NA
Gm42471	MGI:5662608	NA	green	black	NA	-0.0823	-0.149	0.0056	-0.312	0.0759	-0.092	-0.026	0.036	-0.0982	-0.0234	-0.041	-0.217	-0.201	-0.16	-0.139	-0.261	-0.171	-0.319	-0.083	0.102	0.413	0.203	0.419	0.0501	-0.0404	-0.015	-0.0591	0.0927	0.165	0.335	0.142	-0.0177	0.11	0.225	0.00683	0.157	0.206	0.308	0.221	0.148	0.218	0.366	0.176	0.223	0.278	0.157	-0.0529	0.113	0.34	0.22	0.173	0.0406	0.213	0.494	0.347	0.374	0.0996	-0.0943	0.113	0.096	0.145	-0.0207	-0.0346	-0.0208	-0.187	-0.358	-0.228	-0.236	-0.254	-0.289	-0.0394	-0.181	0.00183	-0.0954	0.104	0.0219	-0.00243	-0.149	-0.0608	0.0454	0.218	0.0418	-0.00498	-0.135	NA	NA	NA	NA	NA	NA	NA	NA	NA	NA	NA	NA	NA	NA	NA	NA	NA	NA	NA	NA	NA	NA	NA	NA	NA	NA	NA	NA	NA	NA	NA	NA	NA	NA	NA	NA	NA	NA	NA	NA
Gm42477	MGI:5662614	NA	blue	turquoise	blue	0.0278	-0.169	-0.0878	0.0187	0.0837	-0.0501	0.0397	0.0245	-0.0124	-0.0913	0.0468	-0.229	-0.334	-0.218	-0.196	-0.162	-0.0446	-0.222	-0.093	-0.237	0.169	-0.0577	-0.059	0.048	0.0365	0.0423	0.109	0.0346	0.222	0.163	-0.0126	0.085	0.149	0.131	0.258	0.186	0.23	0.272	0.36	0.183	0.156	0.309	0.154	0.417	0.323	0.143	-0.0153	0.237	0.114	0.268	0.313	-0.175	-0.132	0.0822	0.161	-0.127	-0.317	-0.107	-0.147	-0.026	0.0534	-0.189	-0.163	-0.1	-0.316	-0.269	-0.282	-0.313	-0.251	-0.323	0.15	-0.139	0.0651	-0.0344	-0.0319	0.154	-0.0674	-0.0326	0.0163	-0.119	0.181	0.0695	-0.0917	0.0072	-0.0765	0.0507	-0.037	-0.146	-0.204	-0.29	-0.275	-0.379	-0.288	0.174	0.025	-0.0651	0.0806	0.0137	-0.112	0.0489	0.0586	0.106	0.322	0.284	0.26	0.106	0.279	0.118	0.232	0.182	0.0375	-0.128	0.109	0.101	0.14	-0.209	0.0179	0.0682	0.195	0.083	-0.00915	-0.124	0.112	0.04
Gm42480	MGI:5662617	NA	lightcyan	NA	NA	-0.0524	-0.11	0.018	-0.131	-0.063	-0.0473	-0.17	-0.146	-0.0943	0.125	0.0934	0.0836	-0.0116	0.117	0.111	0.258	0.142	0.321	-0.003	0.424	0.0334	0.189	0.277	0.0767	-0.0885	-0.109	-0.277	-0.169	-0.243	-0.103	-0.145	-0.245	-0.0671	0.124	-0.0195	-0.23	-0.116	-0.175	-0.221	NA	NA	NA	NA	NA	NA	NA	NA	NA	NA	NA	NA	NA	NA	NA	NA	NA	NA	NA	NA	NA	NA	NA	NA	NA	NA	NA	NA	NA	NA	NA	NA	NA	NA	NA	NA	NA	NA	NA	NA	NA	NA	NA	NA	NA	NA	NA	NA	NA	NA	NA	NA	NA	NA	NA	NA	NA	NA	NA	NA	NA	NA	NA	NA	NA	NA	NA	NA	NA	NA	NA	NA	NA	NA	NA	NA	NA	NA	NA	NA	NA	NA	NA	NA	NA
Gm42481	MGI:5662618	NA	midnightblue	NA	salmon	-0.0107	-0.176	0.129	-0.0094	0.115	0.0198	-0.112	0.0577	0.0575	0.15	0.175	0.0555	-0.103	0.0357	0.209	0.192	0.286	0.344	-0.0312	0.374	0.0365	0.211	0.234	0.0594	0.0622	0.0518	-0.132	-0.137	-0.0809	-0.08	-0.176	-0.347	-0.16	0.045	-0.0353	-0.147	-0.0599	-0.184	-0.145	NA	NA	NA	NA	NA	NA	NA	NA	NA	NA	NA	NA	NA	NA	NA	NA	NA	NA	NA	NA	NA	NA	NA	NA	NA	NA	NA	NA	NA	NA	NA	NA	NA	NA	NA	NA	NA	NA	NA	NA	NA	NA	NA	NA	NA	-0.0017	-0.00319	0.0671	-0.217	0.00912	-0.0574	0.0502	-0.104	-0.24	-0.0462	0.213	0.266	0.116	0.153	0.267	-0.0798	-0.163	-0.0367	-0.0698	-0.133	-0.215	-0.206	-0.0615	-0.00198	-0.155	-0.102	-0.34	-0.345	-0.0109	-0.156	0.0405	0.135	0.163	0.231	0.0446	0.0551	0.0131	0.125	0.282	0.0742
Gm42483	MGI:5662620	NA	red	NA	yellow	-0.0251	0.0946	0.0654	0.0856	-0.181	-0.115	0.223	1.51e-05	-0.0863	0.173	0.205	0.147	0.179	0.201	0.182	0.237	0.279	0.437	0.0756	0.121	-0.27	-0.082	-0.106	-0.00802	-0.141	-0.0103	-0.159	-0.234	-0.217	-0.178	-0.1	-0.129	-0.129	-0.0828	-0.106	-0.211	-0.152	-0.305	-0.273	NA	NA	NA	NA	NA	NA	NA	NA	NA	NA	NA	NA	NA	NA	NA	NA	NA	NA	NA	NA	NA	NA	NA	NA	NA	NA	NA	NA	NA	NA	NA	NA	NA	NA	NA	NA	NA	NA	NA	NA	NA	NA	NA	NA	NA	0.123	0.025	-0.0145	0.0603	0.21	-0.0488	0.17	0.128	0.0784	0.296	0.28	0.326	0.379	0.291	0.469	-0.245	-0.255	-0.105	-0.0462	-0.0548	-0.218	-0.382	-0.261	-0.401	-0.36	-0.0131	-0.106	-0.186	0.0331	-0.0918	-0.0216	0.0321	-0.295	-0.161	-0.141	-0.184	-0.203	0.0187	-0.0178	0.0991
Gm42484	MGI:5662621	NA	lightcyan	purple	yellow	-0.0316	0.0105	0.0125	-0.0165	-0.104	-0.0188	0.0772	-0.00935	0.0279	0.119	0.261	0.0935	0.062	0.101	0.264	0.214	0.322	0.429	0.0296	0.334	-0.122	0.0717	0.21	0.00675	-0.117	0.00356	-0.139	-0.13	-0.0938	-0.138	-0.174	-0.258	-0.147	-0.0261	-0.0979	-0.29	-0.202	-0.286	-0.252	-0.0597	0.0841	-0.0217	-0.154	-0.257	-0.258	-0.144	-0.00951	-0.125	-0.184	-0.154	-0.106	0.09	0.221	0.142	0.00742	0.482	0.297	0.0124	0.0745	0.0625	-0.21	-0.03	0.0508	0.276	0.181	0.0662	0.109	0.101	0.0606	0.309	-0.262	-0.0154	0.113	-0.0795	0.0469	-0.158	0.0728	-0.103	-0.215	-0.00682	0.0271	0.224	0.0484	-0.0439	0.0111	-0.0328	-0.12	0.0562	0.134	-0.0146	0.139	-0.019	-0.141	0.119	0.314	0.236	0.366	0.289	0.478	-0.236	-0.216	-0.141	-0.0151	-0.145	-0.237	-0.247	-0.244	-0.271	-0.337	-0.177	-0.277	-0.342	-0.0133	-0.101	-0.0393	0.109	-0.0758	0.0441	-0.119	-0.0452	0.014	-0.0124	0.0996	0.117
Gm42502	MGI:5662639	NA	turquoise	yellow	black	-0.0107	-0.125	0.0601	-0.205	-0.0932	-0.0867	-0.118	-0.0894	-0.00495	-0.168	-0.0084	-0.192	-0.292	-0.232	-0.219	-0.322	-0.316	-0.309	0.0615	0.197	0.501	0.295	0.552	0.0321	0.0168	-0.0685	-0.137	0.0495	0.00716	0.0219	0.35	0.0078	0.128	0.245	0.0617	0.231	0.336	0.467	0.211	-0.0129	0.521	0.299	0.624	0.19	0.412	0.112	0.0265	-0.00597	-0.0633	-0.0765	-0.135	-0.00183	0.227	0.576	0.308	0.525	0.111	-0.238	-0.049	-0.0162	-0.0956	-0.262	-0.0771	-0.329	-0.235	-0.26	-0.229	-0.156	-0.262	-0.356	0.119	0.00241	0.0631	0.138	-0.048	-0.238	-0.0195	-0.248	-0.116	-0.0751	0.264	0.0885	-0.0286	0.108	0.0648	-0.142	-0.274	-0.00637	-0.274	-0.226	-0.222	-0.383	-0.276	-0.17	-0.0919	-0.103	-0.385	-0.315	-0.348	0.24	0.126	0.334	0.0259	0.18	0.275	0.587	0.251	0.565	0.451	0.14	-0.047	0.0708	-0.0944	-0.0693	0.0693	-0.0426	0.451	0.219	0.0763	0.171	0.074	0.111	-0.167	0.0911
Gm42503	MGI:5662640	NA	NA	blue	black	NA	NA	NA	NA	NA	NA	NA	NA	NA	NA	NA	NA	NA	NA	NA	NA	NA	NA	NA	NA	NA	NA	NA	NA	NA	NA	NA	NA	NA	NA	NA	NA	NA	NA	NA	NA	NA	NA	NA	-0.26	-0.124	-0.301	-0.153	-0.469	-0.419	-0.089	-0.258	-0.45	-0.308	-0.328	-0.432	0.0434	0.102	-0.0832	-0.241	0.288	0.366	-0.123	0.0314	0.00794	-0.271	0.0979	0.016	0.282	0.325	0.261	0.441	0.51	0.26	0.437	-0.341	0.000989	0.228	0.08	0.165	-0.157	0.251	-0.0592	-0.126	0.0361	0.065	0.0731	0.0415	0.208	0.0586	0.0807	0.0528	-0.0492	0.123	-0.0265	0.189	0.0363	-0.109	0.125	0.325	0.255	0.56	0.267	0.474	-0.264	-0.104	-0.407	-0.142	-0.171	-0.386	-0.396	-0.237	-0.385	-0.442	-0.121	-0.337	-0.402	0.0351	-0.177	0.0219	0.202	-0.124	0.149	-0.0444	0.00995	0.0207	-0.044	0.173	-0.025
Gm42504	MGI:5662641	NA	NA	NA	turquoise	NA	NA	NA	NA	NA	NA	NA	NA	NA	NA	NA	NA	NA	NA	NA	NA	NA	NA	NA	NA	NA	NA	NA	NA	NA	NA	NA	NA	NA	NA	NA	NA	NA	NA	NA	NA	NA	NA	NA	NA	NA	NA	NA	NA	NA	NA	NA	NA	NA	NA	NA	NA	NA	NA	NA	NA	NA	NA	NA	NA	NA	NA	NA	NA	NA	NA	NA	NA	NA	NA	NA	NA	NA	NA	NA	NA	NA	NA	NA	NA	NA	NA	NA	NA	0.0671	0.0355	-0.0488	-0.069	0.0418	0.0551	0.266	0.0138	0.000624	0.0825	0.108	0.0588	0.26	0.406	0.386	-0.188	-0.114	-0.0248	0.201	-0.051	-0.108	-0.233	-0.29	-0.316	-0.361	-0.103	-0.115	-0.237	0.16	0.0052	-0.099	0.0375	-0.174	-0.0888	-0.166	-0.275	-0.228	-0.123	0.109	-0.0116
Gm42507	MGI:5662644	NA	NA	purple	magenta	NA	NA	NA	NA	NA	NA	NA	NA	NA	NA	NA	NA	NA	NA	NA	NA	NA	NA	NA	NA	NA	NA	NA	NA	NA	NA	NA	NA	NA	NA	NA	NA	NA	NA	NA	NA	NA	NA	NA	-0.16	0.235	-0.102	0.282	0.0257	0.126	0.112	0.0771	0.0132	-0.0176	0.0337	-0.0404	-0.00947	0.301	0.456	0.156	0.471	0.188	-0.0419	-0.00474	-0.0785	-0.329	-0.296	-0.116	-0.0765	0.0289	-0.199	0.0222	-0.0391	-0.219	-0.123	-0.127	-0.00664	0.205	0.00337	0.089	-0.138	-0.0446	-0.198	-0.0789	0.111	0.0653	-0.0905	-0.081	-0.0686	0.117	-0.0868	0.0189	-0.0626	-0.124	-0.0409	-0.0393	-0.035	0.033	-0.138	-0.0551	-0.0852	-0.226	-0.13	-0.165	0.138	-0.0784	0.0238	-0.0733	-0.0484	0.0379	0.0759	0.0384	0.243	0.139	0.0266	-0.0514	0.129	0.00332	-0.0457	0.0632	-0.00275	0.293	0.155	0.024	0.00593	-0.046	0.0353	-0.147	0.0396
Gm42517	MGI:5662654	NA	turquoise	yellow	black	0.104	-0.0782	-0.0203	-0.138	-0.159	-0.0288	-0.0206	-0.0255	-0.183	-0.125	0.101	-0.0798	-0.257	-0.181	-0.357	-0.14	-0.263	-0.239	-0.0318	-0.159	0.153	-0.126	0.0157	-0.067	-0.04	0.142	0.0365	0.0718	-0.139	-0.0588	0.263	0.226	0.138	0.28	0.305	0.252	0.4	0.427	0.131	-0.177	0.405	0.311	0.654	0.133	0.369	0.158	-0.0365	-0.0386	-0.0805	-0.104	-0.171	-0.0758	-0.0688	0.204	0.113	0.039	-0.0791	-0.144	-0.196	-0.0814	-0.141	-0.269	-0.0827	-0.357	-0.28	-0.096	-0.197	-0.103	-0.0704	-0.248	0.134	-0.0892	0.0386	0.039	0.0572	-0.087	-0.0734	-0.309	-0.101	-0.277	0.147	0.173	-0.0495	0.207	-0.0469	-0.0402	-0.122	-0.0481	-0.204	-0.191	-0.118	-0.283	-0.0713	0.0833	0.0485	-0.121	-0.246	-0.125	-0.266	0.314	0.327	0.363	0.279	0.499	0.443	0.629	0.092	0.221	0.412	0.142	0.307	0.253	0.241	0.229	-0.0528	-0.328	-0.134	-0.257	-0.0632	-0.152	-0.18	-0.0124	-0.263	-0.0135
Gm42528	MGI:5662665	NA	turquoise	blue	lightgreen	-0.0241	0.0649	-0.0691	0.0396	0.1	0.192	0.104	0.0494	0.115	-0.0644	-0.0551	0.49	0.342	0.206	0.485	0.197	0.245	0.321	0.0257	0.223	-0.253	0.119	-0.102	0.0549	-0.109	-0.00308	-0.0123	-0.00899	-0.0294	-0.193	-0.156	-0.229	-0.282	-0.262	-0.362	-0.358	-0.39	-0.461	-0.368	-0.0308	-0.3	-0.317	-0.355	-0.435	-0.524	-0.363	-0.0867	-0.305	-0.268	-0.0913	-0.127	0.0777	0.192	-0.21	-0.155	0.12	0.284	0.0364	0.273	0.0756	-0.0514	0.289	0.0125	0.455	0.462	0.274	0.383	0.493	0.181	0.411	-0.231	0.17	0.0535	-0.179	-0.0786	-0.121	0.248	0.172	-0.138	0.0346	-0.126	0.0284	-0.105	-0.0539	0.0666	0.012	0.0454	-0.0223	0.237	0.309	0.516	0.365	0.168	-0.0551	-0.0986	-0.215	0.081	-0.0103	0.212	-0.198	-0.102	-0.321	-0.44	-0.377	-0.466	-0.229	-0.283	-0.231	-0.368	-0.183	-0.196	-0.0424	0.0248	-0.0126	0.0241	0.493	-0.0709	0.0474	-0.00659	0.154	0.0623	0.0016	0.159	0.156
Gm42531	MGI:5662668	NA	green	turquoise	pink	-0.0174	-0.0917	-0.00116	-0.061	-0.072	-0.113	-0.0422	-0.0484	-0.0908	-0.146	-0.208	-0.438	-0.348	-0.256	-0.281	-0.452	-0.246	-0.43	0.0277	-0.0288	0.594	0.329	0.415	0.0766	0.00676	0.0248	0.0157	0.0983	0.297	0.278	0.36	-0.007	0.263	0.0567	0.00253	0.333	0.418	0.546	0.39	-0.0822	0.442	0.194	0.419	0.401	0.589	0.297	0.00721	0.249	0.204	0.267	0.232	0.0863	0.28	0.601	0.469	0.234	-0.0244	-0.102	-0.103	-0.0304	-0.047	-0.319	-0.197	-0.355	-0.383	-0.531	-0.339	-0.402	-0.391	-0.457	-0.000365	-0.242	0.0778	0.154	0.0127	-0.0122	-0.112	-0.219	0.0188	0.014	0.129	-0.182	0.00118	0.000296	-0.0631	-0.0498	-0.217	-0.0448	-0.266	-0.27	-0.493	-0.34	-0.243	0.0832	-0.25	-0.187	-0.29	-0.413	-0.481	0.273	0.187	0.253	0.00553	0.273	0.297	0.268	0.405	0.557	0.509	0.219	0.0361	0.0776	0.0308	0.0312	0.205	-0.0701	0.451	0.238	0.345	0.345	0.279	-0.0373	-0.186	0.109
Gm42545	MGI:5662682	NA	NA	darkorange	NA	NA	NA	NA	NA	NA	NA	NA	NA	NA	NA	NA	NA	NA	NA	NA	NA	NA	NA	NA	NA	NA	NA	NA	NA	NA	NA	NA	NA	NA	NA	NA	NA	NA	NA	NA	NA	NA	NA	NA	0.169	0.14	0.149	0.255	0.224	0.186	0.0572	0.0137	0.196	0.24	0.338	0.279	0.122	0.0335	0.067	0.159	-0.0331	-0.18	-0.0602	-0.0182	-0.134	-0.00938	-0.147	-0.166	-0.0129	-0.156	-0.227	-0.186	-0.0727	-0.231	-0.25	0.0464	-0.0779	-0.0388	-0.114	0.0146	0.121	0.0743	0.0912	-0.017	0.102	-0.0407	-0.00688	-0.267	-0.0246	NA	NA	NA	NA	NA	NA	NA	NA	NA	NA	NA	NA	NA	NA	NA	NA	NA	NA	NA	NA	NA	NA	NA	NA	NA	NA	NA	NA	NA	NA	NA	NA	NA	NA	NA	NA	NA	NA	NA	NA
Gm42546	MGI:5662683	NA	NA	NA	magenta	NA	NA	NA	NA	NA	NA	NA	NA	NA	NA	NA	NA	NA	NA	NA	NA	NA	NA	NA	NA	NA	NA	NA	NA	NA	NA	NA	NA	NA	NA	NA	NA	NA	NA	NA	NA	NA	NA	NA	NA	NA	NA	NA	NA	NA	NA	NA	NA	NA	NA	NA	NA	NA	NA	NA	NA	NA	NA	NA	NA	NA	NA	NA	NA	NA	NA	NA	NA	NA	NA	NA	NA	NA	NA	NA	NA	NA	NA	NA	NA	NA	NA	NA	NA	0.0303	-0.0979	-0.134	0.111	-0.18	-0.11	-0.131	-0.127	-0.191	0.00743	-0.114	0.00553	-0.2	-0.301	-0.201	0.0939	0.266	0.105	-0.188	-0.0329	-0.0103	0.134	0.238	0.353	0.194	0.00867	-0.181	-0.0512	-0.174	-0.227	-0.121	0.11	0.397	0.275	0.152	0.285	0.277	-0.0227	-0.12	0.0562
Gm42547	MGI:5662684	NA	turquoise	orange	pink	-0.0595	-0.0982	-0.0593	-0.699	0.165	-0.132	-0.134	-0.0735	-0.147	-0.142	-0.0923	-0.398	-0.337	-0.344	-0.0333	-0.426	-0.262	-0.426	0.0232	-0.0326	0.582	0.28	0.199	0.0489	0.244	-0.0934	0.0102	0.0534	0.299	0.177	0.319	-0.0115	0.0668	0.424	-0.0535	0.255	0.197	0.495	0.34	0.256	0.218	0.79	0.322	0.42	0.527	0.0507	0.105	0.215	0.119	0.21	0.382	-0.0133	0.0995	0.332	0.592	0.00231	-0.194	-0.0706	0.0377	0.0013	0.337	-0.0538	-0.206	-0.0552	-0.413	-0.437	-0.492	-0.545	-0.35	-0.501	0.279	-0.131	-0.105	-0.0823	-0.0759	0.0321	-0.132	-0.095	-0.137	-0.175	0.0667	0.0337	-0.177	0.0195	-0.000952	-0.159	-0.0669	-0.0742	-0.28	-0.125	-0.215	-0.271	-0.304	-0.097	-0.314	-0.216	-0.64	-0.419	-0.395	0.208	-0.0467	0.344	-0.186	-0.00407	0.12	0.412	0.316	0.7	0.442	0.0909	-0.148	0.0419	-0.111	-0.018	0.126	0.16	0.505	0.356	0.173	0.315	0.178	-0.00945	-0.0425	0.223
Gm42548	MGI:5662685	NA	green	black	pink	-0.0771	-0.0419	-0.0287	-0.153	-0.134	-0.174	0.0805	0.0563	-0.0379	-0.165	-0.0666	-0.324	-0.123	-0.153	-0.0938	-0.402	-0.269	-0.364	0.0278	0.131	0.509	0.408	0.508	0.144	0.124	-0.0568	0.0514	0.0187	0.191	0.15	0.43	-0.0281	0.202	-0.0565	-0.202	0.18	0.156	0.369	0.189	0.0921	0.292	0.221	0.242	0.0946	0.366	0.0759	0.0152	0.0146	-0.0262	0.114	0.0847	-0.0365	0.337	0.531	0.352	0.471	0.0407	-0.259	0.098	0.0128	-0.181	-0.31	0.112	-0.179	-0.0509	-0.199	-0.192	-0.249	-0.369	-0.397	0.213	0.157	0.126	0.0953	0.0123	0.0635	0.0805	-0.0897	-0.0227	-0.0534	0.0972	0.000524	-0.131	0.0431	0.0296	-0.211	-0.0227	0.0259	-0.151	-0.255	-0.38	-0.19	-0.183	0.133	-0.131	-0.0797	-0.239	-0.424	-0.386	0.202	-0.0128	0.00717	-0.208	0.00379	0.097	0.249	0.313	0.515	0.392	0.328	-0.0931	0.0566	-0.132	-0.00963	0.262	0.0501	0.509	0.411	0.306	0.386	0.217	0.0405	-0.17	0.0618
Gm42549	MGI:5662686	NA	green	black	magenta	-0.124	-0.0666	-0.041	-0.24	-0.144	-0.215	-0.0176	0.0187	-0.0235	-0.174	-0.122	-0.405	-0.221	-0.266	-0.011	-0.533	-0.254	-0.436	0.0835	0.243	0.748	0.643	0.704	-0.00867	0.0704	-0.0444	-0.0236	0.0898	0.303	0.199	0.539	-0.172	0.175	-0.0682	-0.3	0.284	0.251	0.495	0.282	0.0108	0.456	0.233	0.351	0.2	0.489	0.105	0.0262	0.0881	0.1	0.266	0.192	0.0102	0.558	0.789	0.547	0.613	0.157	-0.162	0.0035	-0.153	-0.193	-0.372	-0.124	-0.0858	-0.143	-0.46	-0.245	-0.346	-0.463	-0.465	-0.0277	-0.0562	0.118	0.0954	0.017	-0.008	0.0724	-0.284	-0.158	0.00389	0.0463	0.00632	-0.163	-0.04	0.104	-0.214	-0.111	-0.0673	-0.336	-0.255	-0.405	-0.283	-0.296	-0.0389	-0.287	-0.195	-0.43	-0.584	-0.504	0.303	0.132	0.116	-0.296	0.0289	0.088	0.331	0.433	0.745	0.527	0.228	-0.206	0.0642	-0.114	-0.101	0.14	0.165	0.759	0.532	0.28	0.488	0.296	0.0394	-0.198	0.154
Gm42559	MGI:5662696	NA	green	black	pink	-0.111	-0.153	-0.0305	-0.371	-0.00527	-0.209	-0.0991	-0.0557	-0.0896	-0.106	0.00605	-0.276	-0.22	-0.126	-0.101	-0.3	-0.173	-0.266	0.0535	0.0989	0.412	0.235	0.389	0.11	0.0825	-0.00205	-0.071	0.0423	0.13	0.228	0.222	-0.000899	0.221	0.197	-0.0137	0.135	0.252	0.322	0.2	0.088	0.182	0.396	0.205	0.137	0.181	0.136	0.0401	0.0764	0.0981	0.0992	0.0987	0.171	0.279	0.446	0.41	0.408	0.138	-0.17	0.114	0.0954	0.0109	-0.101	-0.0939	0.0764	-0.155	-0.294	-0.189	-0.207	-0.245	-0.183	-0.0244	-0.11	0.0386	-0.158	0.0574	-0.0937	-0.218	-0.263	-0.102	-0.126	0.201	0.141	-0.0827	-0.162	-0.0444	-0.0872	-0.175	-0.0732	-0.146	-0.21	-0.357	-0.333	-0.21	0.0516	-0.174	-0.0385	-0.38	-0.271	-0.399	0.269	0.167	0.28	0.104	0.235	0.34	0.354	0.293	0.518	0.469	0.314	0.077	0.102	-0.0451	0.00552	0.128	-0.158	0.338	0.18	0.311	0.187	0.131	-0.0133	-0.0306	0.22
Gm42560	MGI:5662697	NA	NA	yellow	red	NA	NA	NA	NA	NA	NA	NA	NA	NA	NA	NA	NA	NA	NA	NA	NA	NA	NA	NA	NA	NA	NA	NA	NA	NA	NA	NA	NA	NA	NA	NA	NA	NA	NA	NA	NA	NA	NA	NA	0.0274	-0.225	-0.142	-0.322	-0.201	-0.254	-0.00136	-0.103	-0.11	0.125	0.0305	-0.0212	0.0828	0.0474	-0.112	-0.0629	0.0497	0.112	0.117	0.0854	0.032	-0.0557	0.0899	0.123	0.249	0.114	0.0952	0.164	0.0221	0.134	0.258	-0.204	-0.0829	0.0358	-0.15	0.146	0.0667	0.138	0.0385	0.0565	0.0853	-0.116	0.0436	0.13	0.00597	0.0394	-0.0357	-0.128	-0.0884	-0.146	-0.0399	-0.132	-0.245	-0.304	-0.08	-0.0622	0.00111	0.0442	-0.00043	0.145	-0.0928	-0.0295	0.0987	0.0296	0.0414	-0.0373	0.0377	0.0997	0.0961	-0.00219	-0.168	-0.224	-0.296	0.116	0.0852	0.0157	0.0921	0.0854	0.15	0.146	0.181	0.122	-0.179	-0.152	0.0035
Gm42571	MGI:5662708	NA	green	turquoise	NA	0.00817	-0.0759	-0.0343	-0.163	-0.0389	-0.089	-0.0778	0.052	-0.102	-0.025	0.089	-0.282	-0.194	-0.188	-0.359	-0.267	-0.278	-0.313	-0.0686	-0.066	0.325	0.0735	0.281	-0.0443	0.122	-0.0734	-0.0209	-0.0283	0.0577	0.148	0.244	0.169	0.163	0.154	0.123	0.166	0.257	0.391	0.254	0.0991	0.472	0.377	0.344	0.304	0.472	0.0794	-0.0549	0.148	0.163	0.0792	0.0502	-0.0112	0.079	0.394	0.313	0.234	-0.0921	-0.0798	-0.117	-0.217	0.0993	-0.167	-0.225	-0.34	-0.38	-0.266	-0.299	-0.335	-0.183	-0.354	0.17	-0.133	-0.0393	0.0101	-0.0285	-0.0519	-0.0604	-0.209	-0.0535	-0.101	0.0388	0.159	-0.0633	-0.0669	NA	NA	NA	NA	NA	NA	NA	NA	NA	NA	NA	NA	NA	NA	NA	NA	NA	NA	NA	NA	NA	NA	NA	NA	NA	NA	NA	NA	NA	NA	NA	NA	NA	NA	NA	NA	NA	NA	NA	NA
Gm42572	MGI:5662709	NA	grey60	darkred	magenta	-0.0413	-0.0569	0.0333	0.245	-0.0047	0.0409	0.0149	-0.0302	-0.0181	0.0285	-0.141	-0.129	-0.186	-0.169	0.0249	-0.0943	-0.00362	-0.0373	0.0286	0.448	0.454	0.607	0.646	0.0381	-0.0627	-0.0381	-0.124	0.112	0.184	0.265	0.07	-0.371	0.142	-0.161	-0.155	0.0114	0.123	0.107	0.0635	-0.0146	0.112	-0.233	0.0319	-0.0649	0.052	0.177	0.0287	0.0124	0.173	0.16	0.00214	0.00346	0.648	0.567	0.335	0.58	0.446	0.0172	0.0795	-0.0026	-0.0879	-0.00844	-0.022	-0.0433	-0.00318	-0.299	-0.0687	0.00068	-0.0607	0.0308	-0.29	-0.0919	0.00247	-0.0032	-0.0207	-0.132	0.0311	-0.262	-0.148	-0.062	0.046	-0.134	-0.00104	0.0577	0.0489	-0.152	-0.0748	-0.0973	-0.246	-0.271	-0.289	-0.332	-0.375	0.0212	-0.111	0.0265	0.00711	-0.139	-0.162	0.169	0.211	0.06	-0.0347	-0.0126	0.00926	0.0292	0.266	0.415	0.226	0.093	-0.339	-0.239	-0.0961	-0.215	0.0574	0.105	0.616	0.494	0.424	0.296	0.284	0.0639	-0.0063	0.068
Gm42573	MGI:5662710	NA	paleturquoise	steelblue	darkolivegreen	-0.883	-0.099	-0.0302	-0.116	-0.0392	-0.0623	0.0204	-0.0752	0.109	-0.0115	-0.0995	0.0824	0.0649	0.0113	0.175	-0.0296	0.0648	-0.0224	0.00929	0.0629	0.0164	0.0823	0.035	-0.00646	0.0424	0.137	0.147	-0.0347	0.0616	0.028	-0.0391	-0.0582	-0.116	-0.0221	-0.118	0.00767	-0.0306	-0.0747	-0.0591	0.0604	-0.0911	0.00622	-0.193	-0.0905	-0.149	-0.282	-0.0246	-0.0139	0.0615	0.104	0.0699	0.143	0.122	0.0549	0.0885	0.079	0.144	0.0553	0.028	0.0562	-0.0866	-0.0123	0.119	0.231	0.154	-0.0442	0.103	0.0734	-0.0102	0.0318	-0.102	0.0145	-0.021	-0.0895	0.0663	0.0652	-0.00912	-0.0584	-0.115	-0.012	0.0137	-0.0483	-0.125	-0.922	-0.0711	-0.879	-0.133	-0.177	-0.036	0.0073	0.0663	0.0108	-0.0281	0.0721	-0.149	-0.0955	-0.0956	-0.0955	-0.0636	0.168	-0.0672	0.0611	-0.0278	0.0729	0.00215	0.0293	-0.0115	0.0515	0.0433	0.0818	-0.00397	0.00246	0.193	0.206	-0.0737	0.177	0.0219	0.0546	0.0207	0.0613	0.0503	0.0495	-0.0138	0.0761
Gm42576	MGI:5662713	NA	lightcyan	purple	NA	-0.0378	-0.0248	0.015	-0.132	0.0888	-0.0273	-0.0295	0.141	-0.029	0.0553	0.145	-0.0414	0.00566	-0.0621	0.0553	-0.0194	-0.0343	0.0253	-0.00624	0.329	0.185	0.258	0.399	0.0915	-0.0138	-0.138	-0.158	-0.0258	-0.0509	0.00868	0.0661	-0.145	0.134	0.0284	-0.116	-0.053	-0.0711	-0.00264	-0.0605	0.144	0.207	0.0319	0.000684	-0.115	-0.049	0.109	-0.0191	-0.0519	0.0982	0.0754	-0.11	-0.073	0.219	0.285	0.0877	0.488	0.242	-0.0318	0.211	0.123	0.0807	0.106	0.134	0.043	0.0816	-0.0137	0.0191	0.0191	0.0101	0.0348	-0.0811	0.041	0.194	-0.00507	-0.0893	-0.197	-0.0436	-0.0679	-0.0258	-0.0481	-0.00789	0.263	-0.0421	-0.00822	NA	NA	NA	NA	NA	NA	NA	NA	NA	NA	NA	NA	NA	NA	NA	NA	NA	NA	NA	NA	NA	NA	NA	NA	NA	NA	NA	NA	NA	NA	NA	NA	NA	NA	NA	NA	NA	NA	NA	NA
Gm42577	MGI:5662714	NA	greenyellow	turquoise	NA	-0.121	-0.0584	-0.031	0.209	0.0655	0.124	0.125	0.0684	0.0577	0.105	0.123	0.134	-0.0101	0.0604	0.161	0.196	0.306	0.249	-0.05	0.196	-0.0905	0.0565	0.0573	0.178	-0.0249	-0.059	-0.168	0.036	-0.0144	-0.113	-0.325	-0.241	-0.128	-0.0751	-0.00984	-0.188	-0.118	-0.234	-0.044	0.0799	-0.165	-0.145	-0.155	-0.11	-0.278	-0.136	-0.039	-0.119	-0.165	-0.0662	-0.0937	0.0389	0.201	0.0185	0.026	0.178	0.306	0.0712	0.113	0.276	-0.0861	0.132	-0.109	0.243	0.109	-0.0367	0.228	0.272	0.212	0.299	-0.357	-0.184	0.105	-0.369	-0.0533	-0.21	0.0975	-0.0897	-0.189	0.05	0.0417	0.048	-0.115	-0.135	NA	NA	NA	NA	NA	NA	NA	NA	NA	NA	NA	NA	NA	NA	NA	NA	NA	NA	NA	NA	NA	NA	NA	NA	NA	NA	NA	NA	NA	NA	NA	NA	NA	NA	NA	NA	NA	NA	NA	NA
Gm4258	MGI:3782435	NA	brown	red	green	0.101	0.0454	-0.059	0.103	0.237	0.169	0.0121	-0.0368	-0.0281	0.0883	0.0724	0.143	-0.0593	0.119	0.0698	0.457	0.249	0.346	0.00736	0.268	-0.172	0.0463	0.0259	0.101	0.0633	0.0556	-0.189	-0.11	-0.159	0.0517	-0.386	-0.247	-0.000982	0.122	0.18	-0.172	-0.0228	-0.294	-0.28	-0.00745	-0.158	-0.0181	-0.273	-0.32	-0.328	-0.0851	-0.219	-0.237	0.0344	-0.216	-0.235	-0.0683	0.131	-0.123	-0.00702	0.129	0.337	0.0186	0.112	0.151	0.162	0.367	0.0253	0.189	-0.00329	0.107	0.194	0.285	0.437	0.486	-0.275	-0.193	-0.0801	-0.121	0.0175	-0.276	-0.0558	-0.0713	-0.122	-0.0533	-0.0405	0.0705	0.0596	0.0497	0.077	0.157	0.028	0.0331	0.0782	-0.127	0.0324	-0.072	-0.117	0.0846	0.0957	0.16	0.265	0.491	0.339	-0.074	0.0308	0.0428	0.263	-0.0265	-0.08	-0.24	-0.239	-0.216	-0.288	0.0912	-0.182	-0.324	0.0938	-0.135	0.0501	-0.0744	-0.0407	0.0155	0.0737	-0.0908	-0.079	-0.15	0.368	0.0264
Gm42585	MGI:5662722	NA	darkgreen	darkred	cyan	0.0338	0.0713	-0.0592	0.336	-0.0871	-0.0153	0.061	0.138	-0.0705	0.0274	0.0238	0.0566	0.116	0.0133	0.0713	0.104	0.0773	0.164	0.0999	0.188	-0.0119	0.21	0.112	-0.0683	-0.0943	-0.0252	-0.11	-0.132	-0.0765	0.0608	0.00851	-0.191	0.0219	-0.362	-0.171	-0.0784	-0.0413	-0.152	-0.203	-0.204	-0.00451	-0.246	-0.0223	-0.239	-0.0786	-0.013	-0.229	-0.232	0.0764	0.059	-0.116	0.033	0.501	0.292	0.239	0.364	0.353	-0.161	0.102	-0.0565	-0.218	-0.0227	0.087	0.0708	0.143	-0.0961	0.0596	0.127	-0.00251	0.116	-0.182	0.0631	0.025	-0.0292	-0.154	-0.197	0.0606	-0.207	-0.21	-0.155	0.0461	-0.0689	0.0488	-0.187	0.163	0.193	0.217	0.145	0.0151	0.0197	0.0111	0.122	0.118	0.0691	0.132	0.177	0.348	0.126	0.171	-0.0522	-0.0826	-0.352	-0.0593	-0.0731	-0.161	-0.24	-0.184	-0.213	-0.187	0.0646	-0.0724	-0.0453	0.0318	-0.082	-0.0939	-0.0353	-0.0751	0.0752	0.0786	-0.0483	-0.0914	-0.135	0.0218	-0.0175
Gm42587	MGI:5662724	NA	NA	NA	yellow	NA	NA	NA	NA	NA	NA	NA	NA	NA	NA	NA	NA	NA	NA	NA	NA	NA	NA	NA	NA	NA	NA	NA	NA	NA	NA	NA	NA	NA	NA	NA	NA	NA	NA	NA	NA	NA	NA	NA	NA	NA	NA	NA	NA	NA	NA	NA	NA	NA	NA	NA	NA	NA	NA	NA	NA	NA	NA	NA	NA	NA	NA	NA	NA	NA	NA	NA	NA	NA	NA	NA	NA	NA	NA	NA	NA	NA	NA	NA	NA	NA	NA	NA	NA	0.0243	-0.0381	-0.0329	0.0361	0.0141	0.0547	-0.0482	0.0951	0.135	-0.0931	-0.19	-0.125	-0.443	-0.436	-0.441	0.177	0.0558	0.0779	-0.175	-0.0187	0.14	0.297	0.179	0.329	0.29	0.0235	0.165	0.334	-0.14	0.0091	0.0825	-0.0678	0.216	0.0408	-0.0194	0.087	0.114	0.145	-0.228	-0.0615
Gm42595	MGI:5662732	NA	purple	NA	cyan	0.0305	0.0893	-0.061	0.645	0.0479	0.207	0.102	-0.0349	0.0274	0.0614	0.0161	0.0511	-0.0396	-0.0912	0.0708	0.19	0.183	0.264	0.0652	0.059	-0.138	0.0481	-0.0861	-0.112	-0.0871	-0.0658	-0.036	0.0967	0.0264	-0.104	-0.239	-0.187	-0.0607	-0.252	0.0602	-0.0524	-0.0951	-0.177	-0.0818	NA	NA	NA	NA	NA	NA	NA	NA	NA	NA	NA	NA	NA	NA	NA	NA	NA	NA	NA	NA	NA	NA	NA	NA	NA	NA	NA	NA	NA	NA	NA	NA	NA	NA	NA	NA	NA	NA	NA	NA	NA	NA	NA	NA	NA	0.105	0.143	0.0156	0.0145	0.0148	-0.0405	0.0625	0.058	0.0536	0.144	0.12	0.0685	0.578	0.27	0.334	-0.0727	0.113	-0.263	0.0508	-0.106	-0.165	-0.245	-0.218	-0.407	-0.298	-0.181	-0.0865	-0.169	-0.0606	-0.0777	-0.267	0.0434	-0.249	-0.0271	-0.0783	-0.1	-0.0416	-0.0583	0.156	-0.0397
Gm42600	MGI:5662737	NA	turquoise	NA	brown	-0.0073	0.0518	-0.252	-0.171	-0.155	-0.216	-0.181	-0.0936	-0.118	-0.0938	0.00452	-0.341	-0.27	-0.164	-0.173	-0.33	-0.0507	-0.218	-0.0599	-0.25	0.246	0.00105	-0.0173	0.0356	0.0583	0.0445	0.167	0.0293	0.245	0.256	0.143	0.0987	0.0084	0.127	0.103	0.198	0.175	0.353	0.366	NA	NA	NA	NA	NA	NA	NA	NA	NA	NA	NA	NA	NA	NA	NA	NA	NA	NA	NA	NA	NA	NA	NA	NA	NA	NA	NA	NA	NA	NA	NA	NA	NA	NA	NA	NA	NA	NA	NA	NA	NA	NA	NA	NA	NA	-0.0877	0.0249	-0.125	0.0165	-0.111	-0.131	-0.449	-0.358	-0.281	-0.156	-0.0499	-0.121	-0.0767	-0.26	-0.198	0.0247	0.0664	0.18	0.141	0.274	0.288	0.182	0.37	0.273	0.358	0.0795	0.0741	-0.0623	0.0559	0.218	0.237	-0.183	0.0383	0.0478	0.31	0.222	0.158	-0.259	-0.242	-0.0459
Gm42601	MGI:5662738	NA	turquoise	yellow	NA	0.0943	0.0625	0.0739	0.0487	-0.157	-0.0335	-0.0508	0.0277	-0.154	0.0104	0.00549	-0.0501	-0.203	-0.21	-0.255	-0.207	-0.201	-0.209	-0.0916	-0.192	0.144	-0.0893	0.00748	-0.0482	-0.00976	-0.0158	0.0201	0.101	0.0716	0.00827	0.162	0.145	0.096	0.126	0.178	0.163	0.226	0.335	0.224	0.0172	0.347	0.265	0.524	0.388	0.425	0.23	0.138	0.234	-0.0081	0.113	0.117	-0.195	-0.211	0.0593	0.115	-0.163	-0.301	0.0142	-0.262	0.02	-0.0533	-0.304	-0.212	-0.359	-0.37	-0.226	-0.345	-0.236	-0.219	-0.333	0.187	-0.119	0.0497	0.0173	-0.0536	0.0389	-0.00221	-0.211	-0.053	-0.203	0.0561	0.0917	0.0106	0.159	NA	NA	NA	NA	NA	NA	NA	NA	NA	NA	NA	NA	NA	NA	NA	NA	NA	NA	NA	NA	NA	NA	NA	NA	NA	NA	NA	NA	NA	NA	NA	NA	NA	NA	NA	NA	NA	NA	NA	NA
Gm42602	MGI:5662739	NA	turquoise	yellow	NA	0.0367	0.0109	-0.0587	0.0622	-0.149	-0.00459	-0.0198	-0.0288	-0.0755	-0.0889	0.00402	-0.0644	-0.185	-0.131	-0.064	-0.243	-0.0866	-0.182	0.111	0.0182	0.262	0.174	0.251	-0.000299	0.0822	0.0674	0.0209	0.0607	0.149	0.0332	0.166	-0.0353	0.152	-0.0106	0.00558	0.0706	0.234	0.27	0.161	-0.16	0.396	0.154	0.481	0.206	0.322	0.267	-0.00873	0.0297	-0.0424	0.114	0.102	0.079	0.132	0.363	0.243	0.264	-0.0122	-0.169	-0.0585	0.0303	-0.289	-0.404	-0.198	-0.162	-0.121	-0.26	-0.123	-0.144	-0.307	-0.32	0.029	-0.0494	0.0347	-0.0481	0.0522	-0.0419	0.0533	-0.226	0.0237	-0.139	0.132	0.103	-0.0204	0.142	NA	NA	NA	NA	NA	NA	NA	NA	NA	NA	NA	NA	NA	NA	NA	NA	NA	NA	NA	NA	NA	NA	NA	NA	NA	NA	NA	NA	NA	NA	NA	NA	NA	NA	NA	NA	NA	NA	NA	NA
Gm42611	MGI:5662748	NA	green	black	pink	-0.105	-0.166	-0.0745	-0.139	0.0328	-0.0977	-0.0315	-0.04	0.0546	-0.076	0.0709	-0.237	-0.242	-0.132	-0.13	-0.251	-0.239	-0.332	0.158	0.244	0.521	0.415	0.566	0.0936	0.11	-0.24	-0.193	0.119	0.178	0.142	0.251	-0.116	0.0523	0.14	-0.0408	0.216	0.116	0.333	0.23	0.196	0.345	0.229	0.305	0.225	0.355	0.0488	0.0447	0.182	-0.00773	0.176	0.12	0.0884	0.372	0.594	0.419	0.516	0.165	-0.127	0.0365	0.0353	0.0369	-0.133	-0.0348	-0.128	-0.213	-0.385	-0.218	-0.197	-0.226	-0.376	0.0535	-0.039	0.193	-0.116	-0.235	-0.186	0.0594	-0.157	-0.111	-0.019	0.13	0.149	-0.336	-0.0598	0.153	-0.143	-0.277	-0.191	-0.0568	-0.217	-0.26	-0.271	-0.24	-0.103	-0.0128	-0.0143	-0.312	-0.206	-0.295	0.201	0.197	0.225	-0.00572	-0.0203	0.158	0.189	0.26	0.492	0.317	0.0641	-0.118	-0.0222	-0.264	-0.226	0.152	-0.0601	0.509	0.319	0.281	0.222	0.172	0.149	-0.0194	0.129
Gm42632	MGI:5662769	NA	green	black	magenta	-0.0803	-0.0511	-0.085	-0.142	0.256	0.0497	-0.185	-0.0875	0.0294	-0.0148	-0.0302	-0.129	-0.22	-0.186	0.00553	-0.0689	6.33e-05	-0.106	-0.00615	0.284	0.388	0.389	0.362	-0.0614	0.121	-0.144	-0.276	0.106	0.164	0.196	-0.0409	-0.273	-0.085	0.151	-0.0346	0.104	0.0749	0.114	0.144	0.0874	0.108	0.207	0.106	0.112	0.169	0.0267	0.0119	0.0764	0.211	0.0909	0.0774	0.0184	0.313	0.414	0.355	0.275	0.219	-0.0497	-0.0781	-0.102	0.317	0.18	-0.136	-0.072	-0.123	-0.276	-0.143	-0.0951	-0.0783	-0.182	0.0038	-0.0895	-0.17	-0.186	-0.164	-0.292	-0.177	-0.224	-0.088	0.017	0.0123	0.0448	-0.0376	-0.168	-0.0346	0.0239	-0.0308	-0.0915	-0.203	-0.233	-0.144	-0.247	-0.351	-0.152	-0.104	0.0224	-0.117	-0.0473	-0.0424	0.0703	0.158	0.172	-0.0017	-0.0908	-0.0626	0.0487	0.221	0.327	0.0651	-0.175	-0.357	-0.287	-0.132	-0.321	-0.0329	0.103	0.447	0.372	0.203	0.182	0.193	-0.118	0.154	0.107
Gm42633	MGI:5662770	NA	lightcyan	royalblue	NA	-0.0999	-0.212	0.0113	-0.0501	-0.000983	-0.0102	-0.0432	-0.0814	-0.0193	0.0484	-0.0589	0.0829	0.0114	0.0427	0.131	0.0139	0.062	0.137	0.0646	0.42	0.2	0.302	0.374	0.00825	-0.0132	-0.0899	-0.236	0.0668	-0.048	-0.0445	0.0129	-0.304	-0.132	-0.0201	-0.207	-0.14	-0.0664	-0.0836	-0.11	0.0938	0.027	-0.0518	-0.0253	-0.206	-0.141	-0.122	0.0553	-0.128	-0.158	-0.104	-0.123	0.0544	0.394	0.364	0.205	0.47	0.407	-0.0073	0.0585	-0.0583	-0.114	0.0297	0.0238	0.158	0.205	-0.0906	0.0975	0.181	-0.083	0.106	-0.144	0.077	-0.00866	0.0169	-0.078	-0.288	-0.0741	-0.16	-0.168	0.0041	0.172	0.0564	-0.0149	-0.172	NA	NA	NA	NA	NA	NA	NA	NA	NA	NA	NA	NA	NA	NA	NA	NA	NA	NA	NA	NA	NA	NA	NA	NA	NA	NA	NA	NA	NA	NA	NA	NA	NA	NA	NA	NA	NA	NA	NA	NA
Gm42635	MGI:5662772	NA	red	red	yellow	0.0606	0.000146	0.0155	0.0683	-0.0268	0.00918	0.0455	0.0214	-0.00913	0.249	0.119	0.272	0.145	0.231	0.392	0.564	0.574	0.773	-0.0302	0.448	-0.297	0.1	-0.0605	0.0255	-0.189	0.014	-0.254	-0.262	-0.261	-0.202	-0.404	-0.488	-0.293	-0.155	-0.153	-0.443	-0.336	-0.575	-0.48	-0.169	-0.354	-0.22	-0.382	-0.449	-0.552	-0.253	-0.103	-0.242	-0.129	-0.219	-0.275	-0.171	0.264	-0.168	-0.0223	0.147	0.469	0.151	0.061	0.175	-0.0255	0.353	0.239	0.344	0.188	0.158	0.307	0.326	0.49	0.704	-0.478	-0.188	0.047	-0.336	0.0937	-0.303	0.0266	-0.0281	-0.1	-0.0207	-0.0715	0.0263	0.0895	-0.0883	0.0995	0.19	0.0278	-0.0558	0.231	0.102	0.355	0.164	-0.0735	0.0724	0.198	0.361	0.478	0.501	0.808	-0.439	-0.375	-0.32	-0.184	-0.415	-0.567	-0.473	-0.49	-0.435	-0.634	-0.37	-0.508	-0.476	-0.0221	-0.229	-0.105	0.222	-0.123	0.118	-0.297	-0.166	-0.204	-0.0399	0.129	0.00806
Gm42636	MGI:5662773	NA	NA	NA	darkolivegreen	NA	NA	NA	NA	NA	NA	NA	NA	NA	NA	NA	NA	NA	NA	NA	NA	NA	NA	NA	NA	NA	NA	NA	NA	NA	NA	NA	NA	NA	NA	NA	NA	NA	NA	NA	NA	NA	NA	NA	NA	NA	NA	NA	NA	NA	NA	NA	NA	NA	NA	NA	NA	NA	NA	NA	NA	NA	NA	NA	NA	NA	NA	NA	NA	NA	NA	NA	NA	NA	NA	NA	NA	NA	NA	NA	NA	NA	NA	NA	NA	NA	NA	NA	NA	-0.0181	0.409	0.0304	0.116	0.157	0.0854	0.163	0.177	0.152	0.101	0.216	0.166	0.28	0.15	0.175	-0.109	0.0927	-0.313	-0.0863	-0.202	-0.204	-0.172	-0.163	-0.281	-0.263	-0.152	-0.0506	-0.0132	-0.106	-0.198	-0.0722	0.061	-0.105	-0.0365	-0.0896	-0.0562	-0.0798	0.0989	0.0685	-0.118
Gm42638	MGI:5662775	NA	NA	NA	darkmagenta	NA	NA	NA	NA	NA	NA	NA	NA	NA	NA	NA	NA	NA	NA	NA	NA	NA	NA	NA	NA	NA	NA	NA	NA	NA	NA	NA	NA	NA	NA	NA	NA	NA	NA	NA	NA	NA	NA	NA	NA	NA	NA	NA	NA	NA	NA	NA	NA	NA	NA	NA	NA	NA	NA	NA	NA	NA	NA	NA	NA	NA	NA	NA	NA	NA	NA	NA	NA	NA	NA	NA	NA	NA	NA	NA	NA	NA	NA	NA	NA	NA	NA	NA	NA	0.015	-0.0267	-0.381	0.045	-0.142	-0.123	-0.196	-0.162	-0.0983	-0.0169	0.0284	-0.0354	-0.119	-0.172	-0.265	0.151	0.197	0.115	0.1	0.165	0.262	0.219	0.135	0.199	0.263	0.0668	0.161	0.0774	0.0284	0.179	-0.1	-0.0829	0.0665	-0.00298	0.204	0.188	0.233	-0.111	-0.018	0.269
Gm42639	MGI:5662776	NA	NA	purple	NA	NA	NA	NA	NA	NA	NA	NA	NA	NA	NA	NA	NA	NA	NA	NA	NA	NA	NA	NA	NA	NA	NA	NA	NA	NA	NA	NA	NA	NA	NA	NA	NA	NA	NA	NA	NA	NA	NA	NA	-0.171	0.0383	-0.16	-0.157	-0.391	-0.362	-0.169	-0.205	-0.327	-0.211	-0.268	-0.378	0.117	0.126	0.00448	-0.178	0.382	0.365	0.0452	0.00822	0.0747	-0.164	0.118	0.107	0.235	0.236	0.247	0.298	0.282	0.268	0.438	-0.239	0.0353	0.0484	-0.0506	0.191	-0.209	0.0499	-0.0316	-0.175	-0.0126	0.113	0.286	-0.00184	-0.0595	NA	NA	NA	NA	NA	NA	NA	NA	NA	NA	NA	NA	NA	NA	NA	NA	NA	NA	NA	NA	NA	NA	NA	NA	NA	NA	NA	NA	NA	NA	NA	NA	NA	NA	NA	NA	NA	NA	NA	NA
Gm42648	MGI:5662785	NA	royalblue	purple	magenta	0.0715	-0.028	0.0319	-0.139	-0.0516	-0.0434	-0.0314	0.0379	0.0748	-0.054	0.0803	-0.107	-0.00985	0.0522	0.0729	-0.0945	-0.0407	-0.055	0.0447	0.348	0.271	0.336	0.558	0.0453	-0.014	-0.133	-0.161	0.0117	0.0376	0.109	0.124	-0.14	0.0557	-0.0271	-0.156	-0.0597	-0.0234	0.053	-0.0224	0.0783	0.174	0.0289	-0.0251	-0.201	-0.0601	-0.0423	-0.0571	-0.162	-0.0313	-0.0678	-0.151	0.0218	0.378	0.379	0.189	0.629	0.35	-0.187	0.0314	-0.13	-0.0521	0.0242	-0.0583	0.135	0.157	-0.0211	0.167	0.102	0.015	0.0622	-0.119	0.0689	0.137	-0.12	-0.16	-0.291	-0.0467	-0.137	-0.138	0.0247	0.0836	0.168	-0.0488	0.0901	0.0629	0.0696	-0.0716	0.0468	-0.0654	-0.147	-0.28	-0.153	-0.17	0.0319	-0.00668	0.0866	-0.165	-0.205	-0.212	0.0356	0.0832	0.0612	-0.0461	-0.0513	0.0658	0.148	0.219	0.321	0.172	0.192	-0.102	-0.0536	-0.113	-0.0797	0.207	0.0363	0.392	0.267	0.283	0.288	0.223	0.11	-0.147	-0.0346
Gm4265	MGI:3782442	NA	NA	NA	greenyellow	NA	NA	NA	NA	NA	NA	NA	NA	NA	NA	NA	NA	NA	NA	NA	NA	NA	NA	NA	NA	NA	NA	NA	NA	NA	NA	NA	NA	NA	NA	NA	NA	NA	NA	NA	NA	NA	NA	NA	NA	NA	NA	NA	NA	NA	NA	NA	NA	NA	NA	NA	NA	NA	NA	NA	NA	NA	NA	NA	NA	NA	NA	NA	NA	NA	NA	NA	NA	NA	NA	NA	NA	NA	NA	NA	NA	NA	NA	NA	NA	NA	NA	NA	NA	0.0553	0.0441	0.295	-0.0211	0.0181	-0.0708	0.24	0.0945	-0.0277	0.0504	-0.0708	-0.00514	0.234	0.223	0.199	-0.0233	-0.0067	-0.186	-0.0532	-0.154	-0.248	-0.254	-0.167	-0.189	-0.291	-0.0993	-0.211	-0.236	0.0899	-0.0581	-0.0649	0.23	-0.00535	0.153	0.0234	0.022	0.0518	0.0548	0.334	0.123
Gm42651	MGI:5662788	NA	NA	turquoise	NA	NA	NA	NA	NA	NA	NA	NA	NA	NA	NA	NA	NA	NA	NA	NA	NA	NA	NA	NA	NA	NA	NA	NA	NA	NA	NA	NA	NA	NA	NA	NA	NA	NA	NA	NA	NA	NA	NA	NA	0.132	-0.172	-0.113	-0.303	-0.286	-0.378	-0.229	0.0103	-0.167	-0.0266	0.0334	-0.0195	-0.0555	0.213	0.0597	-0.0524	0.323	0.332	0.0913	0.117	-0.0358	-0.0793	0.155	0.213	0.431	0.261	0.0894	0.276	0.268	0.156	0.284	-0.262	-0.0232	-0.0143	-0.0411	-0.113	-0.161	0.0929	-0.0228	-0.108	0.134	0.0418	0.111	-0.0553	-0.113	NA	NA	NA	NA	NA	NA	NA	NA	NA	NA	NA	NA	NA	NA	NA	NA	NA	NA	NA	NA	NA	NA	NA	NA	NA	NA	NA	NA	NA	NA	NA	NA	NA	NA	NA	NA	NA	NA	NA	NA
Gm42658	MGI:5662795	NA	green	black	magenta	-0.188	-0.124	-0.0366	-0.0705	-0.00621	-0.136	-0.09	-0.031	-0.0688	-0.073	-0.153	-0.341	-0.314	-0.259	-0.0522	-0.315	-0.0142	-0.23	0.0145	0.187	0.569	0.488	0.461	0.0455	-0.00903	-0.0861	-0.208	0.0312	0.27	0.266	0.141	-0.282	0.072	0.0102	-0.131	0.185	0.23	0.307	0.341	0.0128	0.281	0.242	0.385	0.284	0.365	0.0365	-0.0482	0.105	0.134	0.174	0.0514	0.0475	0.381	0.559	0.486	0.365	0.147	-0.0996	-0.00186	-0.0108	0.0445	-0.118	-0.194	-0.216	-0.307	-0.449	-0.265	-0.25	-0.26	-0.262	-0.0726	-0.199	0.0396	-0.119	-0.0541	-0.193	-0.0815	-0.291	-0.212	-0.148	0.172	-0.194	-0.114	-0.177	-0.0356	-0.209	-0.103	-0.0516	-0.315	-0.401	-0.375	-0.323	-0.422	-0.0692	-0.17	-0.0345	-0.0263	-0.323	-0.249	0.121	0.152	-0.0122	-0.131	0.0124	-0.0491	0.122	0.45	0.452	0.218	0.099	-0.354	-0.305	-0.0822	-0.24	0.0919	0.172	0.6	0.593	0.362	0.476	0.39	-0.0243	-0.0408	-0.0274
Gm42659	MGI:5662796	NA	royalblue	purple	magenta	-0.105	-0.0974	-0.0821	-0.0957	0.0127	-0.0545	-0.0614	-0.000445	0.061	-0.0543	-0.0869	-0.254	-0.163	-0.115	0.0153	-0.227	-0.0899	-0.226	0.0165	0.447	0.56	0.602	0.798	0.0616	0.0543	-0.12	-0.214	0.116	0.206	0.165	0.159	-0.27	0.0826	-0.027	-0.199	0.0647	0.0954	0.194	0.182	-0.0201	0.21	0.11	0.0892	0.1	0.172	0.0487	0.0293	0.113	0.123	0.136	0.099	-0.0608	0.61	0.75	0.461	0.78	0.401	-0.0686	0.0495	-0.0291	-0.0147	-0.0654	-0.0582	0.0276	-0.1	-0.406	-0.101	-0.153	-0.187	-0.156	-0.241	-0.17	0.0679	-0.0929	-0.0666	-0.178	-0.0484	-0.219	-0.0829	0.0874	0.135	0.0242	-0.0781	-0.131	0.0586	-0.0645	-0.102	-0.0607	-0.136	-0.231	-0.328	-0.179	-0.24	-0.0417	-0.223	-0.0455	-0.25	-0.238	-0.333	0.116	0.168	0.101	-0.0877	-0.0842	0.0315	0.169	0.34	0.483	0.239	0.129	-0.21	-0.0753	-0.201	-0.306	0.157	0.08	0.652	0.435	0.244	0.308	0.293	-0.116	-0.0518	0.0278
Gm42664	MGI:5662801	NA	grey60	darkred	magenta	-0.11	-0.00447	-0.0562	0.303	0.0616	0.16	-0.0352	0.000621	0.0932	-0.0259	-0.232	-0.0476	-0.0584	-0.0945	0.191	0.00947	0.0414	0.0214	0.188	0.55	0.419	0.765	0.555	-0.0416	-0.0872	-0.0745	-0.247	0.0528	0.139	0.0789	0.0163	-0.485	0.00999	-0.257	-0.283	-0.0736	0.0126	-0.0535	-0.0291	-0.0985	0.0758	-0.279	-0.0282	-0.0741	0.0199	0.0754	-0.113	-0.0693	0.0667	0.116	-0.0093	0.0698	0.793	0.608	0.422	0.593	0.519	-0.0438	0.101	-0.137	-0.0723	0.0283	-0.0551	0.0225	0.0576	-0.322	0.0178	0.0168	-0.0739	0.05	-0.342	-0.109	-0.0336	-0.117	-0.0867	-0.311	-0.0343	-0.18	-0.19	0.0681	0.119	-0.149	-0.0921	-0.0756	0.295	-0.108	0.0291	0.0233	-0.105	-0.2	-0.0379	-0.0392	-0.187	-0.00693	-0.284	-0.0381	0.0592	0.0106	-0.00548	0.0165	0.0567	-0.128	-0.213	-0.303	-0.296	-0.173	0.0732	0.239	-0.0718	-0.0508	-0.447	-0.211	-0.122	-0.37	0.0108	0.348	0.613	0.53	0.195	0.217	0.184	-0.0101	0.07	-0.0216
Gm42672	MGI:5662809	NA	royalblue	royalblue	magenta	-0.0225	-0.0603	0.119	-0.0846	-0.023	-0.0288	-0.143	-0.112	-0.0904	-0.0124	-0.0522	0.051	0.0911	0.0664	0.054	0.0677	-0.0898	0.00276	0.018	0.499	0.217	0.345	0.547	0.00168	0.00672	-0.164	-0.31	-0.0695	-0.143	-0.0317	0.0881	-0.219	-0.0818	-0.00696	-0.191	-0.0425	-0.079	-0.0724	-0.17	-0.0493	-0.0249	-0.0831	-0.123	-0.301	-0.183	-0.043	-0.113	-0.256	-0.0891	-0.233	-0.255	0.0846	0.4	0.386	0.178	0.571	0.565	-0.0628	0.139	0.0126	0.00458	0.166	0.0125	0.0581	0.164	0.00615	0.206	0.147	0.156	0.137	-0.173	0.0306	-0.17	0.0664	-0.0381	-0.268	-0.105	-0.244	-0.000982	0.00232	0.104	0.0714	0.153	-0.0915	-0.00165	0.0654	-0.0597	-0.0217	-0.0793	-0.0638	0.0237	0.0333	0.0153	-0.166	-0.192	0.0509	-0.243	-0.0104	-0.112	0.157	0.0281	0.122	-0.103	-0.178	-0.0409	0.0811	0.0252	0.242	0.0669	-0.124	-0.118	0.0614	-0.285	-0.386	-0.0391	0.0419	0.367	0.156	0.0381	0.0376	-0.000907	0.0702	-0.0932	0.136
Gm42686	MGI:5662823	NA	blue	blue	brown	0.0425	0.0439	0.0411	0.135	0.00535	0.113	0.181	0.0153	0.21	-0.0204	0.0317	0.316	0.506	0.316	0.347	0.161	0.149	0.262	0.0179	0.198	-0.287	0.0498	-0.0165	0.0628	0.0596	-0.0161	-0.0771	-0.0852	-0.176	-0.279	0.025	-0.115	-0.156	-0.389	-0.41	-0.309	-0.33	-0.425	-0.405	-0.0428	-0.163	-0.334	-0.415	-0.448	-0.432	-0.187	-0.198	-0.388	-0.249	-0.11	-0.175	0.0428	0.128	-0.132	-0.223	0.195	0.203	-0.0862	0.294	0.14	-0.167	0.129	0.027	0.337	0.595	0.362	0.427	0.3	0.0799	0.274	-0.0823	0.355	-0.00164	-0.0133	0.0236	-0.098	0.211	0.17	0.112	0.166	-0.0142	0.0355	0.0787	0.0513	0.0566	0.0656	0.0384	0.0402	0.351	0.333	0.42	0.515	0.373	0.133	0.0755	0.028	0.227	0.0314	0.219	-0.192	-0.0467	-0.466	-0.414	-0.336	-0.437	-0.215	-0.363	-0.345	-0.372	-0.128	-0.0534	0.103	-0.0635	-0.114	-0.0292	0.218	-0.166	-0.0565	-0.235	-0.0653	-0.106	0.0359	0.139	-0.00823
Gm42706	MGI:5662843	NA	brown	NA	NA	0.134	-0.0222	-0.0739	0.164	0.0589	0.177	0.00807	-0.0563	0.00605	-0.0108	-0.0275	0.15	-0.001	0.0901	0.189	0.285	0.122	0.103	0.202	0.2	-0.0596	0.132	0.0178	-0.0108	-0.042	-0.0103	-0.0606	0.0392	0.00708	-0.103	-0.192	-0.19	-0.0889	-0.0632	0.0371	-0.0362	-0.1	-0.191	-0.138	NA	NA	NA	NA	NA	NA	NA	NA	NA	NA	NA	NA	NA	NA	NA	NA	NA	NA	NA	NA	NA	NA	NA	NA	NA	NA	NA	NA	NA	NA	NA	NA	NA	NA	NA	NA	NA	NA	NA	NA	NA	NA	NA	NA	NA	NA	NA	NA	NA	NA	NA	NA	NA	NA	NA	NA	NA	NA	NA	NA	NA	NA	NA	NA	NA	NA	NA	NA	NA	NA	NA	NA	NA	NA	NA	NA	NA	NA	NA	NA	NA	NA	NA	NA	NA
Gm42717	MGI:5662854	NA	royalblue	purple	magenta	-0.0414	-0.096	2.14e-05	-0.163	0.0444	0.021	0.0111	0.00179	-0.0142	0.0385	-0.0412	0.0591	0.0396	0.103	0.162	0.0602	-0.0259	0.0444	-0.0507	0.496	0.227	0.345	0.542	0.0738	0.105	-0.0877	-0.205	0.00499	-0.0821	-0.0469	0.00123	-0.237	-0.0193	0.0918	-0.159	-0.145	-0.0667	-0.0722	-0.111	0.0492	-0.0814	0.0857	-0.0981	-0.161	-0.0956	0.00415	0.0428	-0.113	-0.0402	-0.137	-0.104	0.0841	0.443	0.429	0.29	0.6	0.47	-0.000205	0.208	0.107	-0.00765	0.0909	-0.00116	0.166	0.118	-0.125	0.102	0.0971	0.0394	0.0885	-0.167	-0.00274	0.00944	-0.0828	-0.0354	-0.192	-0.0989	-0.152	0.0204	0.0321	0.0869	0.0261	-0.161	0.0319	-0.118	-0.0946	0.000751	-0.121	0.125	0.033	0.0589	0.0268	-0.0779	0.0935	-0.0795	0.0708	-0.18	0.0758	0.015	-0.05	0.00542	0.154	-0.0441	-0.164	-0.0946	-0.00881	-0.0183	0.155	-0.0351	-0.049	-0.213	-0.0705	-0.136	-0.269	0.032	0.163	0.322	0.137	-0.0509	-0.0556	-0.0697	0.144	0.0744	-0.0109
Gm42722	MGI:5662859	NA	NA	NA	brown	NA	NA	NA	NA	NA	NA	NA	NA	NA	NA	NA	NA	NA	NA	NA	NA	NA	NA	NA	NA	NA	NA	NA	NA	NA	NA	NA	NA	NA	NA	NA	NA	NA	NA	NA	NA	NA	NA	NA	NA	NA	NA	NA	NA	NA	NA	NA	NA	NA	NA	NA	NA	NA	NA	NA	NA	NA	NA	NA	NA	NA	NA	NA	NA	NA	NA	NA	NA	NA	NA	NA	NA	NA	NA	NA	NA	NA	NA	NA	NA	NA	NA	NA	NA	0.0313	0.0957	0.0316	0.171	-0.0905	-0.0191	-0.116	-0.0584	-0.0759	-0.025	0.0057	-0.162	-0.199	-0.212	-0.195	0.0215	0.0421	0.11	-0.0246	0.061	0.0726	0.0656	0.342	0.148	0.134	0.1	0.0504	0.00743	-0.0503	-0.0417	-0.0496	0.0204	0.0596	0.0465	0.0772	0.0843	0.155	0.0651	0.0137	-0.16
Gm42725	MGI:5662862	NA	lightcyan	NA	midnightblue	-0.0824	-0.0437	-0.0162	-0.155	0.0337	0.13	-0.094	-0.0585	0.157	0.109	-0.186	-0.026	-0.0675	0.00395	0.211	0.109	0.246	0.298	0.0742	0.458	0.171	0.335	0.354	-0.0301	-0.0879	0.0301	-0.236	-0.0166	0.0196	0.075	-0.186	-0.417	-0.0809	0.0498	-0.189	-0.285	-0.0406	-0.183	-0.154	NA	NA	NA	NA	NA	NA	NA	NA	NA	NA	NA	NA	NA	NA	NA	NA	NA	NA	NA	NA	NA	NA	NA	NA	NA	NA	NA	NA	NA	NA	NA	NA	NA	NA	NA	NA	NA	NA	NA	NA	NA	NA	NA	NA	NA	0.1	-0.0327	-0.117	-0.0976	0.00968	-0.121	-0.0443	-0.115	-0.316	-0.161	-0.147	0.263	0.0567	0.147	0.29	-0.213	-0.152	0.107	-0.14	-0.202	-0.243	-0.138	-0.0363	0.145	-0.174	-0.133	-0.466	-0.412	-0.161	-0.387	0.0334	0.0901	0.358	0.319	0.106	0.0655	0.0622	-0.0754	-0.147	0.0498
Gm42726	MGI:5662863	NA	green	steelblue	pink	-0.176	-0.0851	-0.109	-0.211	-0.0217	-0.0724	-0.0911	-0.000602	-0.151	-0.0499	-0.00294	-0.113	-0.0718	-0.000725	0.0585	-0.164	-0.059	-0.222	0.115	0.115	0.315	0.282	0.27	0.0484	0.00399	-0.196	-0.163	0.0247	0.191	0.21	0.137	-0.122	0.0869	-0.0249	-0.152	0.0877	-0.0519	0.149	0.0763	0.193	0.19	0.2	0.126	0.101	0.103	0.0325	9.15e-06	0.107	0.0708	0.0903	0.168	0.0873	0.136	0.256	0.23	0.143	0.0932	-0.0613	0.0206	-0.115	0.0227	-0.0502	-0.0554	0.0407	-0.0128	-0.2	-0.0499	-0.0976	-0.0666	-0.199	0.0637	0.00231	-0.0811	-0.193	-0.25	-0.243	-0.0575	-0.206	-0.0681	-0.155	0.165	0.0818	-0.0821	-0.316	0.112	-0.0533	0.0483	0.00257	-0.00294	-0.118	-0.084	-0.11	-0.198	-0.0973	-0.125	-0.0267	-0.177	-0.234	-0.202	0.145	0.0753	-0.0713	-0.194	-0.116	-0.0365	0.208	0.084	0.371	0.176	0.141	-0.188	-0.0485	-0.144	-0.116	0.18	0.156	0.375	0.35	0.311	0.312	0.19	-0.154	-0.0398	0.224
Gm42727	MGI:5662864	NA	green	turquoise	pink	-0.0414	-0.212	0.131	-0.104	-0.0638	-0.0869	-0.101	-0.075	-0.0212	-0.0708	-0.163	-0.507	-0.435	-0.396	-0.152	-0.434	-0.209	-0.358	0.0311	0.0964	0.665	0.457	0.486	0.000111	0.0148	-0.0778	-0.0527	0.175	0.341	0.264	0.27	-0.125	0.142	0.194	0.0041	0.319	0.314	0.509	0.475	0.0748	0.327	0.355	0.335	0.448	0.554	0.186	0.0143	0.246	0.208	0.201	0.252	0.00145	0.326	0.559	0.51	0.287	-0.0625	-0.083	-0.00321	-0.0444	-0.0267	-0.319	-0.228	-0.187	-0.415	-0.511	-0.459	-0.503	-0.37	-0.412	0.0657	-0.182	-0.049	0.0495	-0.109	-0.0176	-0.169	-0.192	-0.19	-0.0426	0.243	-0.154	0.0217	0.101	-0.00736	-0.181	-0.108	-0.168	-0.387	-0.317	-0.523	-0.452	-0.428	0.0142	-0.18	-0.0536	-0.268	-0.406	-0.413	0.294	0.331	0.272	-0.0176	0.139	0.192	0.291	0.546	0.633	0.48	0.101	-0.211	-0.0828	-0.0764	-0.132	0.0296	0.0238	0.651	0.459	0.316	0.381	0.334	0.183	-0.201	-0.0519
Gm42731	MGI:5662868	NA	lightcyan	purple	NA	-0.0396	-0.0445	0.0962	0.0206	-0.000971	-0.0632	0.0499	-0.0122	0.00826	-0.00727	0.166	0.201	0.237	0.198	0.235	0.17	0.126	0.251	0.0127	0.453	-0.0311	0.186	0.349	0.0159	-0.0723	-0.204	-0.315	-0.192	-0.209	-0.16	-0.00637	-0.253	-0.147	-0.129	-0.257	-0.223	-0.268	-0.258	-0.282	-0.0252	0.0672	-0.143	-0.0277	-0.304	-0.215	-0.158	-0.188	-0.296	-0.226	-0.184	-0.285	0.0972	0.308	0.256	0.0428	0.52	0.404	-0.188	0.0865	0.0654	-0.0799	0.13	0.0488	0.16	0.295	0.0635	0.232	0.25	0.0167	0.204	-0.146	0.148	0.0651	-0.0604	-0.102	-0.336	-0.0182	-0.0472	-0.161	-0.0314	-0.000369	0.164	0.00503	-0.0159	NA	NA	NA	NA	NA	NA	NA	NA	NA	NA	NA	NA	NA	NA	NA	NA	NA	NA	NA	NA	NA	NA	NA	NA	NA	NA	NA	NA	NA	NA	NA	NA	NA	NA	NA	NA	NA	NA	NA	NA
Gm42732	MGI:5662869	NA	purple	NA	NA	0.0057	-0.137	-0.0239	-0.368	-0.1	-0.126	-0.0171	-0.0642	-0.0477	0.028	-0.0199	0.109	0.142	0.147	0.3	0.138	0.203	0.278	0.0609	0.305	0.038	0.209	0.124	0.0492	0.0506	-0.142	-0.263	-0.152	-0.0766	-0.074	-0.00185	-0.291	-0.129	-0.00525	-0.333	-0.268	-0.259	-0.23	-0.269	NA	NA	NA	NA	NA	NA	NA	NA	NA	NA	NA	NA	NA	NA	NA	NA	NA	NA	NA	NA	NA	NA	NA	NA	NA	NA	NA	NA	NA	NA	NA	NA	NA	NA	NA	NA	NA	NA	NA	NA	NA	NA	NA	NA	NA	NA	NA	NA	NA	NA	NA	NA	NA	NA	NA	NA	NA	NA	NA	NA	NA	NA	NA	NA	NA	NA	NA	NA	NA	NA	NA	NA	NA	NA	NA	NA	NA	NA	NA	NA	NA	NA	NA	NA	NA
Gm42735	MGI:5662872	NA	green	black	pink	-0.0614	-0.1	0.0145	-0.114	-0.129	-0.0759	-0.0602	0.0129	0.0504	-0.0461	-0.174	-0.265	-0.117	-0.223	-0.128	-0.412	-0.328	-0.421	0.086	0.171	0.542	0.476	0.521	0.0833	0.1	-0.0106	0.0327	0.153	0.193	0.143	0.4	-0.0327	0.187	-0.0038	-0.17	0.214	0.201	0.384	0.262	-0.0335	0.467	0.143	0.358	0.212	0.401	0.188	0.108	0.201	0.134	0.161	0.133	0.0559	0.391	0.645	0.345	0.481	0.141	0.033	-0.0361	-0.0506	-0.074	-0.249	-0.0588	-0.244	-0.21	-0.356	-0.291	-0.276	-0.321	-0.348	-0.0194	-0.0747	0.0602	0.255	0.0286	-0.016	0.0013	-0.295	-0.0704	-0.00164	0.161	0.00164	-0.0587	0.0628	0.0753	-0.176	-0.0485	-0.0561	-0.182	-0.0652	-0.242	-0.0456	0.00409	-0.0862	-0.324	-0.136	-0.452	-0.44	-0.52	0.233	0.135	0.105	-0.178	-0.0303	0.119	0.276	0.347	0.517	0.38	0.18	0.0256	0.266	-0.0701	-0.00117	0.192	0.0972	0.546	0.276	0.168	0.249	0.202	0.0657	-0.293	-0.0153
Gm42741	MGI:5662878	NA	red	NA	yellow	0.0833	0.0471	0.0592	0.0794	-0.0436	0.0691	0.096	-0.0615	0.0634	0.156	0.119	0.193	0.105	0.0734	0.251	0.172	0.283	0.361	0.0279	0.124	-0.177	0.0191	-0.0597	0.117	-0.159	0.0878	-0.011	-0.0387	-0.0282	-0.00306	-0.151	-0.185	-0.0854	-0.197	-0.141	-0.14	-0.103	-0.268	-0.223	NA	NA	NA	NA	NA	NA	NA	NA	NA	NA	NA	NA	NA	NA	NA	NA	NA	NA	NA	NA	NA	NA	NA	NA	NA	NA	NA	NA	NA	NA	NA	NA	NA	NA	NA	NA	NA	NA	NA	NA	NA	NA	NA	NA	NA	0.0925	0.0138	-0.122	-0.0214	0.0513	-0.0925	0.0936	-0.0576	-0.149	0.0904	0.205	0.258	0.249	0.187	0.401	-0.0649	-0.0444	-0.163	-0.116	-0.0578	-0.235	-0.231	-0.247	-0.157	-0.264	-0.093	-0.285	-0.324	0.125	-0.0514	0.144	0.116	-0.0563	0.0988	0.03	0.0361	0.0493	-0.0512	0.0826	0.0155
Gm42743	MGI:5662880	NA	NA	NA	grey60	NA	NA	NA	NA	NA	NA	NA	NA	NA	NA	NA	NA	NA	NA	NA	NA	NA	NA	NA	NA	NA	NA	NA	NA	NA	NA	NA	NA	NA	NA	NA	NA	NA	NA	NA	NA	NA	NA	NA	NA	NA	NA	NA	NA	NA	NA	NA	NA	NA	NA	NA	NA	NA	NA	NA	NA	NA	NA	NA	NA	NA	NA	NA	NA	NA	NA	NA	NA	NA	NA	NA	NA	NA	NA	NA	NA	NA	NA	NA	NA	NA	NA	NA	NA	-0.0741	-0.0156	0.0045	-0.151	-0.119	-0.0239	-0.0282	-0.0531	-0.134	-0.0781	-0.0987	0.0263	-0.0996	0.0593	0.131	-0.0183	-0.0331	0.288	0.0688	-0.0293	-0.031	0.0579	0.0235	0.0273	-0.07	-0.2	-0.12	-0.122	-0.00699	-0.0857	-0.0746	0.0519	0.0768	-0.0471	-0.313	-0.121	-0.0243	0.0721	-0.095	-0.095
Gm42748	MGI:5662885	NA	royalblue	purple	magenta	-0.122	-0.129	0.0177	0.0656	0.097	-0.0351	0.0926	0.0869	0.0264	-0.0563	-0.0195	-0.104	-0.163	-0.0582	0.259	-0.0813	0.19	-0.00141	0.00775	0.524	0.449	0.58	0.647	0.0236	-0.0933	-0.125	-0.231	0.00971	0.266	0.24	-0.00761	-0.531	0.0476	-0.186	-0.274	0.0336	-0.0546	0.00143	0.0313	0.0399	0.141	0.00186	0.0265	0.0443	0.0351	0.0692	-0.0692	0.0485	0.204	0.267	0.156	-0.0249	0.551	0.642	0.421	0.61	0.483	-0.142	0.0337	-0.0827	-0.0266	-0.0105	-0.086	0.205	-0.0306	-0.45	0.00225	-0.0201	-0.166	-0.0743	-0.345	-0.217	0.0783	-0.0184	-0.0405	-0.152	0.0878	-0.191	-0.0595	0.115	0.145	-0.0127	0.0167	-0.12	0.0357	-0.126	0.0806	-0.1	-0.105	-0.255	-0.101	-0.211	-0.381	0.112	-0.0387	0.034	0.164	-0.0832	0.0552	0.0593	0.0646	-0.113	-0.24	-0.218	-0.269	-0.0942	0.0857	0.265	-0.00927	0.00648	-0.541	-0.381	-0.192	-0.378	0.118	0.321	0.576	0.556	0.296	0.385	0.293	-0.00796	0.218	0.0892
Gm42763	MGI:5662900	NA	NA	purple	magenta	NA	NA	NA	NA	NA	NA	NA	NA	NA	NA	NA	NA	NA	NA	NA	NA	NA	NA	NA	NA	NA	NA	NA	NA	NA	NA	NA	NA	NA	NA	NA	NA	NA	NA	NA	NA	NA	NA	NA	-0.0244	0.075	0.111	0.0566	-0.14	0.0623	-0.122	-0.0354	-0.177	-0.141	-0.121	-0.213	-0.0255	0.201	0.286	0.125	0.393	0.176	-0.226	0.115	0.154	-0.0718	-0.0211	-0.032	-0.0243	0.108	0.0296	0.0947	-0.0532	-0.0862	-0.0157	0.0916	0.187	0.123	0.103	-0.147	-0.168	-0.0964	-0.0427	-0.101	-0.0232	-0.0285	-0.0267	0.0827	-0.0736	0.0149	-0.0503	-0.0415	0.111	-0.00798	-0.111	-0.179	-0.128	-0.131	-0.0436	-0.0512	0.0552	-0.237	-0.192	-0.257	0.135	0.19	0.101	-0.0398	-0.0308	0.0571	0.131	0.253	0.322	0.203	0.0271	-0.0932	0.0201	-0.198	-0.187	0.0989	0.104	0.36	0.206	0.0861	0.182	0.167	0.127	0.0102	0.149
Gm42778	MGI:5662915	NA	NA	NA	black	NA	NA	NA	NA	NA	NA	NA	NA	NA	NA	NA	NA	NA	NA	NA	NA	NA	NA	NA	NA	NA	NA	NA	NA	NA	NA	NA	NA	NA	NA	NA	NA	NA	NA	NA	NA	NA	NA	NA	NA	NA	NA	NA	NA	NA	NA	NA	NA	NA	NA	NA	NA	NA	NA	NA	NA	NA	NA	NA	NA	NA	NA	NA	NA	NA	NA	NA	NA	NA	NA	NA	NA	NA	NA	NA	NA	NA	NA	NA	NA	NA	NA	NA	NA	0.091	-0.0383	0.134	-0.0167	-0.0448	-0.045	0.131	0.0378	0.0313	-0.0758	-0.294	-0.326	-0.313	-0.168	-0.294	0.385	0.173	0.0367	-0.108	-0.159	0.0219	0.389	0.00583	0.296	0.187	-0.0205	-0.00952	0.191	-0.287	-0.176	0.205	0.137	0.246	0.16	-0.0486	0.061	0.0589	0.105	0.0937	-0.028
Gm42782	MGI:5662919	NA	lightgreen	blue	NA	0.0245	-0.115	-0.0545	-0.105	-0.0583	-0.0936	0.0739	0.111	0.162	-0.0275	-0.0265	-0.0578	0.251	0.0625	0.142	-0.12	-0.0164	0.0195	-0.0414	0.098	0.0148	0.145	0.118	0.0631	-0.121	-0.097	-0.0472	-0.0662	-0.0115	-0.0886	0.122	-0.0503	-0.0196	-0.173	-0.335	-0.187	-0.197	-0.118	-0.0904	0.0113	-0.0179	-0.0804	-0.174	-0.212	-0.156	-0.0242	-0.107	-0.16	-0.0113	0.0377	0.048	-0.0298	0.361	0.175	0.152	0.317	0.202	0.0198	0.207	0.0224	-0.0661	0.0732	0.0361	0.269	0.312	-0.00807	0.0694	-0.00282	-0.145	0.065	-0.0894	0.197	0.174	-0.225	-0.0232	-0.0876	0.163	-0.062	-0.146	0.137	0.112	-0.00193	-0.0785	-0.0232	NA	NA	NA	NA	NA	NA	NA	NA	NA	NA	NA	NA	NA	NA	NA	NA	NA	NA	NA	NA	NA	NA	NA	NA	NA	NA	NA	NA	NA	NA	NA	NA	NA	NA	NA	NA	NA	NA	NA	NA
Gm42783	MGI:5662920	NA	green	NA	red	0.006	0.0469	0.0334	0.0674	-0.0323	-0.0708	-0.089	0.0276	-0.154	0.0363	-0.0303	-0.262	-0.292	-0.229	-0.0327	-0.234	0.0842	-0.138	-0.125	-0.0125	0.344	0.216	0.209	0.039	0.0209	-0.0444	-0.0602	0.089	0.333	0.306	0.0412	-0.171	0.0523	-0.0713	-0.0317	0.153	0.154	0.228	0.318	NA	NA	NA	NA	NA	NA	NA	NA	NA	NA	NA	NA	NA	NA	NA	NA	NA	NA	NA	NA	NA	NA	NA	NA	NA	NA	NA	NA	NA	NA	NA	NA	NA	NA	NA	NA	NA	NA	NA	NA	NA	NA	NA	NA	NA	-0.165	-0.0051	0.0546	0.113	-0.21	-0.179	-0.21	-0.285	-0.377	-0.0103	-0.0485	0.107	0.155	-0.215	-0.0848	0.0519	-0.0432	-0.0975	-0.139	0.0903	-0.047	0.0554	0.274	0.243	0.151	-0.0528	-0.255	-0.282	0.0151	-0.0944	0.0854	0.12	0.268	0.384	0.482	0.419	0.319	0.0235	-0.0835	0.157
Gm42788	MGI:5662925	NA	turquoise	blue	green	-0.055	-0.0407	-0.0116	0.139	0.122	-0.0831	0.187	0.055	0.167	0.106	0.187	0.231	0.197	0.227	0.383	0.467	0.414	0.462	0.000347	0.329	-0.307	0.0266	-0.021	-0.0108	-0.049	-0.0281	-0.189	-0.177	-0.238	-0.204	-0.249	-0.336	-0.0751	-0.201	-0.117	-0.213	-0.329	-0.476	-0.416	-0.183	-0.182	-0.321	-0.306	-0.46	-0.463	-0.0832	0.0481	-0.242	-0.262	-0.217	-0.256	-0.00996	0.217	-0.0594	-0.152	0.207	0.404	-0.0433	0.0876	0.0326	-0.0617	0.266	0.0608	0.387	0.362	0.216	0.377	0.383	0.274	0.447	-0.31	0.0695	0.0998	-0.128	-0.00832	-0.231	0.153	-0.0835	-0.0571	0.278	-0.204	0.12	-0.11	-0.0624	0.0626	-0.0716	0.027	-0.213	0.138	0.0741	0.273	0.0646	-0.0676	0.232	0.243	0.264	0.477	0.593	0.617	-0.222	-0.169	-0.211	0.0826	-0.268	-0.386	-0.435	-0.396	-0.479	-0.541	-0.101	-0.32	-0.416	0.00214	-0.14	-0.0534	0.202	-0.195	0.0252	-0.227	-0.166	-0.187	0.0831	0.526	0.103
Gm42790	MGI:5662927	NA	blue	blue	blue	-0.00164	0.0138	0.13	-0.0289	-0.19	-0.055	0.105	0.0373	0.085	-0.00748	-0.0669	0.417	0.69	0.498	0.133	0.227	-0.109	0.136	0.0631	0.27	-0.28	0.023	0.0475	-0.0204	-0.115	-0.173	-0.247	-0.229	-0.41	-0.24	0.13	0.0231	-0.127	-0.264	-0.423	-0.295	-0.384	-0.404	-0.503	-0.161	-0.231	-0.407	-0.424	-0.617	-0.533	-0.153	-0.298	-0.489	-0.155	-0.321	-0.411	0.0434	0.147	-0.107	-0.266	0.22	0.407	-0.0401	0.243	0.0652	-0.185	0.197	0.253	0.189	0.74	0.489	0.613	0.488	0.291	0.357	-0.0901	0.428	0.031	-0.172	-0.137	-0.295	0.142	0.0562	-0.0106	0.186	0.0323	0.0125	0.239	-0.0831	0.142	0.1	0.0628	0.0496	0.408	0.293	0.399	0.645	0.578	0.0405	-0.16	0.0393	-0.195	0.102	0.0142	-0.0728	-0.0486	-0.112	-0.24	-0.332	-0.181	-0.121	-0.38	-0.207	-0.256	-0.127	0.195	0.404	-0.203	-0.201	-0.122	-0.0502	-0.111	-0.267	-0.339	-0.38	-0.223	0.0566	-0.147	-0.0577
Gm42798	MGI:5662935	NA	green	black	pink	-0.0559	-0.0606	-0.0341	-0.16	-0.031	-0.0472	-0.0783	-0.062	-0.0069	-0.0392	0.0511	-0.249	-0.208	-0.0954	-0.124	-0.22	-0.117	-0.213	0.088	0.245	0.456	0.352	0.56	-0.00278	-0.0443	-0.081	-0.149	0.0176	0.121	0.181	0.177	-0.127	0.17	0.0395	-0.0573	0.0839	0.186	0.287	0.18	0.0457	0.357	0.179	0.247	0.162	0.282	0.173	-0.0338	0.0629	0.162	0.0973	0.0474	0.0697	0.366	0.618	0.406	0.533	0.232	-0.0439	-0.0414	-0.084	0.0501	-0.0706	-0.139	-0.113	-0.156	-0.367	-0.0879	-0.187	-0.187	-0.244	-0.103	-0.171	0.0645	-0.0563	0.00914	-0.188	-0.127	-0.263	-0.000924	0.0261	0.0568	0.0834	-0.0288	-0.0933	0.104	0.0109	-0.238	-0.0603	-0.15	-0.138	-0.313	-0.26	-0.231	0.0301	0.0151	-0.0172	-0.23	-0.195	-0.228	0.0109	0.062	0.113	0.0157	0.0126	0.158	0.281	0.238	0.405	0.28	0.19	-0.0953	-0.0321	-0.169	-0.121	0.0777	-0.118	0.403	0.255	0.184	0.217	0.147	-0.0731	-0.178	0.0744
Gm42803	MGI:5662940	NA	brown	brown	turquoise	-0.119	-0.0123	-0.0412	0.17	0.136	0.119	0.13	0.113	0.0751	0.121	0.0826	0.169	0.0439	0.158	0.393	0.362	0.353	0.213	0.081	0.314	-0.0686	0.198	0.0752	0.0825	-0.0378	-0.0263	-0.158	0.0359	0.0613	-0.0549	-0.293	-0.399	-0.193	-0.216	-0.132	-0.116	-0.187	-0.326	-0.23	0.00879	-0.0575	-0.176	-0.202	-0.162	-0.23	-0.208	0.115	-0.0327	-0.0364	0.00213	0.0133	0.146	0.139	-0.0489	-0.0237	0.0186	0.285	0.0441	0.0346	0.036	0.122	0.282	-0.0731	0.289	0.0822	-0.00985	0.225	0.222	0.365	0.176	-0.307	-0.184	0.0444	-0.244	-0.00238	-0.105	0.16	-0.09	0.0179	0.0727	0.0266	0.106	-0.14	-0.243	0.0765	0.0374	0.192	-0.0367	0.196	-0.0247	0.248	0.111	-0.157	0.074	0.0586	0.206	0.331	0.276	0.388	-0.0987	-0.104	-0.279	-0.298	-0.321	-0.498	-0.308	-0.252	-0.188	-0.424	-0.181	-0.48	-0.405	-0.0553	-0.286	0.13	0.452	0.14	0.292	-0.019	0.165	0.159	0.0555	0.192	0.147
Gm42811	MGI:5662948	NA	turquoise	turquoise	turquoise	-0.0349	0.052	-0.0522	0.261	-0.147	-0.053	0.127	-0.0305	0.0953	0.0622	0.161	0.152	0.175	0.232	0.344	0.335	0.395	0.324	-0.0572	0.125	-0.289	0.00424	-0.138	-0.0593	-0.0937	0.0678	-0.00938	-0.167	-0.0711	-0.0324	-0.252	-0.257	-0.11	-0.381	-0.17	-0.191	-0.277	-0.412	-0.286	-0.194	-0.298	-0.432	-0.304	-0.266	-0.395	-0.112	-0.0547	-0.203	-0.174	-0.0808	-0.175	-0.0654	0.00302	-0.275	-0.258	-0.118	0.157	0.0239	-0.0537	-0.138	-0.174	0.0833	0.167	0.295	0.174	0.17	0.233	0.267	0.306	0.4	-0.287	-0.0902	-0.058	0.016	0.092	0.0472	0.0574	0.119	0.0822	0.0602	-0.135	0.118	-0.0319	-0.0706	-0.000901	-0.0208	0.0286	-0.0498	0.263	0.101	0.139	0.189	0.0131	0.196	0.189	0.128	0.445	0.312	0.39	-0.284	-0.169	-0.458	-0.235	-0.284	-0.461	-0.472	-0.305	-0.349	-0.445	-0.141	-0.287	-0.307	0.0731	-0.064	0.026	0.291	-0.0826	0.182	0.118	0.139	0.0883	-0.086	0.0585	0.0369
Gm42814	MGI:5662951	NA	magenta	NA	purple	0.139	0.0847	-0.173	0.049	0.0496	-0.026	0.116	0.0797	-0.0576	-0.0941	-0.0423	0.0631	0.123	0.00955	0.016	-0.0469	0.00416	0.0176	0.0426	-0.162	-0.191	-0.146	-0.132	0.199	0.039	0.179	0.323	0.000907	-0.0217	-0.1	0.0594	0.141	0.0742	-0.146	-0.0136	-0.0734	-0.0681	-0.0769	-0.113	NA	NA	NA	NA	NA	NA	NA	NA	NA	NA	NA	NA	NA	NA	NA	NA	NA	NA	NA	NA	NA	NA	NA	NA	NA	NA	NA	NA	NA	NA	NA	NA	NA	NA	NA	NA	NA	NA	NA	NA	NA	NA	NA	NA	NA	-0.000244	0.158	0.103	0.05	0.0474	0.0677	0.049	0.0994	0.18	0.0492	0.0816	-0.0341	0.0716	-0.0819	-0.0182	-0.0485	-0.0346	-0.202	-0.0263	0.159	0.0505	-0.0637	-0.115	-0.195	-0.0129	0.149	0.229	0.15	0.308	0.394	0.213	-0.0273	-0.296	-0.221	-0.0796	0.00591	-0.044	-0.23	0.0628	-0.0268
Gm42815	MGI:5662952	NA	NA	darkolivegreen	NA	NA	NA	NA	NA	NA	NA	NA	NA	NA	NA	NA	NA	NA	NA	NA	NA	NA	NA	NA	NA	NA	NA	NA	NA	NA	NA	NA	NA	NA	NA	NA	NA	NA	NA	NA	NA	NA	NA	NA	0.0402	0.0271	-0.218	-0.0575	0.0331	-0.13	-0.0268	-0.064	0.0166	0.0185	0.0312	-0.0807	-0.254	-0.186	-0.203	-0.217	-0.132	-0.0418	0.328	-0.0488	0.0699	0.184	0.212	-0.0505	-0.00203	0.0129	0.0726	0.198	0.133	0.203	0.0896	-0.108	-0.0751	0.147	-0.116	-0.0814	-0.0773	-0.0488	0.0311	0.186	0.178	-0.0648	0.0437	-0.0551	-0.0482	NA	NA	NA	NA	NA	NA	NA	NA	NA	NA	NA	NA	NA	NA	NA	NA	NA	NA	NA	NA	NA	NA	NA	NA	NA	NA	NA	NA	NA	NA	NA	NA	NA	NA	NA	NA	NA	NA	NA	NA
Gm42819	MGI:5662956	NA	NA	purple	NA	NA	NA	NA	NA	NA	NA	NA	NA	NA	NA	NA	NA	NA	NA	NA	NA	NA	NA	NA	NA	NA	NA	NA	NA	NA	NA	NA	NA	NA	NA	NA	NA	NA	NA	NA	NA	NA	NA	NA	0.19	0.328	0.174	0.186	-0.00585	0.196	0.0595	-0.1	-0.0472	0.0219	0.0883	-0.0498	0.0307	0.316	0.51	0.314	0.592	0.241	-0.167	0.137	-0.054	0.0282	-0.072	-0.00331	-0.0936	-0.0309	-0.164	-0.109	-0.124	-0.149	-0.235	0.162	0.169	0.112	0.0348	-0.223	-0.169	-0.00817	-0.165	-0.15	-0.173	0.118	0.266	-0.0343	-0.016	NA	NA	NA	NA	NA	NA	NA	NA	NA	NA	NA	NA	NA	NA	NA	NA	NA	NA	NA	NA	NA	NA	NA	NA	NA	NA	NA	NA	NA	NA	NA	NA	NA	NA	NA	NA	NA	NA	NA	NA
Gm42822	MGI:5662959	NA	NA	purple	NA	NA	NA	NA	NA	NA	NA	NA	NA	NA	NA	NA	NA	NA	NA	NA	NA	NA	NA	NA	NA	NA	NA	NA	NA	NA	NA	NA	NA	NA	NA	NA	NA	NA	NA	NA	NA	NA	NA	NA	0.00918	0.0785	-0.0686	-0.131	-0.203	-0.201	-0.127	-0.0607	-0.176	-0.0835	-0.135	-0.208	-0.0415	0.1	0.0619	-0.0746	0.4	0.215	-0.0655	-0.025	0.135	-0.136	0.0172	0.0637	0.137	0.062	0.108	0.195	0.158	0.158	0.296	-0.196	-0.0611	0.14	-0.118	-0.0121	-0.112	-0.123	-0.0265	-0.0247	-0.0131	0.0211	0.341	0.0085	0.00862	NA	NA	NA	NA	NA	NA	NA	NA	NA	NA	NA	NA	NA	NA	NA	NA	NA	NA	NA	NA	NA	NA	NA	NA	NA	NA	NA	NA	NA	NA	NA	NA	NA	NA	NA	NA	NA	NA	NA	NA
Gm42837	MGI:5662974	NA	NA	brown	greenyellow	NA	NA	NA	NA	NA	NA	NA	NA	NA	NA	NA	NA	NA	NA	NA	NA	NA	NA	NA	NA	NA	NA	NA	NA	NA	NA	NA	NA	NA	NA	NA	NA	NA	NA	NA	NA	NA	NA	NA	-0.0352	-0.161	-0.129	-0.285	-0.355	-0.266	-0.0276	-0.117	-0.261	-0.0608	-0.279	-0.373	-0.165	0.295	0.0691	0.0585	0.237	0.423	0.115	0.0157	-0.0122	0.169	0.35	0.176	0.0259	0.201	0.163	0.176	0.234	0.36	0.324	-0.135	0.0834	0.234	-0.207	-0.101	-0.339	0.0552	-0.132	-0.0358	0.189	-0.157	0.0208	0.0418	0.0215	0.0229	-0.0862	0.144	-0.0927	0.145	0.163	0.0964	0.179	-0.00982	-0.0148	-0.336	-0.0496	0.0108	0.0341	0.114	-0.0606	-0.0166	-0.0997	-0.195	-0.396	-0.278	-0.184	-0.0864	0.0131	-0.19	-0.0734	-0.261	-0.153	-0.327	-0.268	-0.0193	0.199	0.229	0.213	-0.0407	0.0728	0.09	-0.0638	0.34	0.247
Gm42845	MGI:5662982	NA	lightyellow	darkturquoise	lightcyan	0.0854	-0.0172	-0.0786	0.0988	-0.0838	-0.0138	0.125	0.0628	0.112	0.0436	-0.0347	-0.0101	-0.0863	-0.0748	0.0663	-0.021	0.196	0.108	-0.00112	-0.0936	-0.0977	-0.0432	-0.0718	-0.0136	-0.0226	0.796	0.399	0.0257	0.0804	0.0191	-0.087	-0.0221	0.0452	-0.127	0.0633	-0.0551	0.468	-0.0383	0.00787	-0.147	0.0744	-0.0907	0.0665	0.0548	-0.0678	-0.0626	0.02	0.0138	-0.0463	0.015	0.0524	0.0268	0.00343	-0.034	-0.0894	0.0211	-0.0403	0.0283	-0.0824	-0.0891	-0.239	-0.165	-0.00715	0.129	-0.0318	-0.0585	-0.00257	0.0131	-0.129	0.111	-0.326	-0.269	0.214	0.0603	0.785	0.288	0.227	0.0501	0.0493	0.186	0.119	-0.017	-0.0171	0.0431	-0.00103	0.0891	-0.0514	0.0174	-0.133	-0.123	-0.0877	-0.125	-0.0612	0.0552	-0.014	0.0479	0.145	0.0427	0.0447	0.000885	0.00157	-0.103	0.0658	0.442	0.0446	-0.142	-0.0423	-0.118	0.00409	0.164	0.0614	-0.066	0.806	0.481	0.0623	0.0288	-0.14	-0.0446	0.111	0.154	0.0961	-0.128	0.0119	-0.00367
Gm42847	MGI:5662984	NA	yellow	turquoise	brown	0.034	-0.0505	-0.0298	-0.122	-0.0201	-0.21	-0.0955	-0.0658	-0.0436	-0.146	-0.0662	-0.332	-0.268	-0.283	-0.0717	-0.438	-0.104	-0.37	0.0852	-0.168	0.405	0.182	0.157	0.0223	0.119	-0.0564	0.0485	0.191	0.383	0.246	0.179	-0.00822	0.0644	0.0504	-0.041	0.325	0.161	0.373	0.466	0.271	0.0667	0.152	0.231	0.501	0.376	0.163	0.279	0.429	0.157	0.339	0.451	-0.0131	0.0643	0.178	0.268	-0.0871	-0.321	-0.0714	0.00792	0.00399	0.0532	-0.245	-0.219	-0.0397	-0.383	-0.466	-0.51	-0.411	-0.45	-0.346	-0.0453	-0.282	-0.0425	0.0746	0.123	0.303	-0.0389	-0.0628	-0.0642	0.0544	-0.00716	-0.0404	-0.0651	0.0998	0.115	-0.0649	-0.126	-0.0541	-0.139	-0.0818	-0.261	-0.204	-0.203	-0.161	-0.203	-0.243	-0.315	-0.345	-0.437	0.209	0.183	0.166	-0.0269	0.0383	0.161	0.284	0.453	0.468	0.369	-0.0627	-0.017	0.0359	-0.193	-0.13	0.0792	0.0752	0.414	0.289	0.292	0.344	0.224	-0.0327	-0.0472	0.0559
Gm4285	MGI:3782463	NA	darkgreen	NA	tan	0.118	0.0785	-0.00606	0.269	0.00922	-0.0239	0.18	0.00516	-0.0125	-0.133	0.075	0.139	0.129	0.0106	0.334	0.113	0.273	0.197	0.0344	0.0224	-0.195	0.0105	-0.113	-0.0763	-0.0502	0.197	0.205	-0.0203	0.00307	-0.159	0.00195	-0.161	-0.0547	-0.421	-0.18	-0.046	-0.141	-0.214	-0.238	NA	NA	NA	NA	NA	NA	NA	NA	NA	NA	NA	NA	NA	NA	NA	NA	NA	NA	NA	NA	NA	NA	NA	NA	NA	NA	NA	NA	NA	NA	NA	NA	NA	NA	NA	NA	NA	NA	NA	NA	NA	NA	NA	NA	NA	-0.00376	0.0865	0.147	0.0355	0.0561	0.0472	0.18	0.114	0.0407	0.353	0.273	-0.0632	0.456	0.101	0.305	0.0185	-0.0311	-0.494	-0.275	-0.142	-0.377	-0.25	-0.275	-0.337	-0.275	-0.0941	-0.212	-0.146	0.191	0.145	-0.0693	0.35	-0.177	0.106	-0.129	0.137	-0.0236	0.0962	0.266	0.00648
Gm42852	MGI:5662989	NA	turquoise	turquoise	black	0.0532	0.0258	0.0357	-0.125	-0.148	-0.179	-0.0608	-0.0668	0.0315	-0.191	-0.152	-0.177	-0.0694	-0.0696	-0.288	-0.341	-0.389	-0.438	-0.000589	-0.133	0.314	0.113	0.18	0.00932	0.0165	-0.0724	0.0868	0.0318	0.0705	0.166	0.414	0.228	0.0939	0.088	0.000558	0.286	0.213	0.424	0.223	-0.0892	0.265	0.0838	0.316	0.133	0.367	0.104	-0.013	0.0915	0.258	0.143	0.0491	-0.166	0.0607	0.235	0.128	0.0615	-0.121	-0.116	-0.0449	-0.12	-0.12	-0.23	-0.115	-0.295	-0.0922	-0.146	-0.0881	-0.15	-0.21	-0.327	0.133	0.0474	0.0257	0.108	-0.0744	0.0238	0.0284	-0.075	-0.0165	0.0326	-0.0355	-0.174	0.0204	0.0892	0.0745	0.0169	-0.184	0.0225	-0.143	-0.156	-0.255	-0.103	0.0401	-0.142	-0.141	-0.264	-0.469	-0.356	-0.532	0.276	0.0719	0.3	0.0957	0.178	0.381	0.38	0.319	0.425	0.476	0.0848	0.3	0.355	-0.0719	0.148	0.136	-0.184	0.242	-0.0208	0.0481	0.0261	0.0374	0.0385	-0.251	-0.254
Gm42868	MGI:5663005	NA	red	yellow	yellow	0.0111	0.0369	0.0585	0.186	-0.0334	0.0696	0.0104	0.111	0.0872	0.251	0.0272	0.185	0.136	0.169	0.496	0.306	0.561	0.642	-0.0138	0.388	-0.216	0.145	0.0473	0.067	-0.122	0.139	-0.103	-0.164	-0.087	-0.237	-0.32	-0.471	-0.275	-0.27	-0.266	-0.358	-0.236	-0.51	-0.309	-0.158	-0.445	-0.324	-0.504	-0.37	-0.526	-0.259	-0.108	-0.276	-0.203	-0.133	-0.111	0.0612	0.313	-0.0755	-0.0313	0.206	0.436	0.184	0.23	0.21	-0.173	0.182	0.133	0.544	0.287	0.0927	0.36	0.25	0.231	0.585	-0.504	-0.143	0.0766	-0.0752	0.252	-0.00645	-0.0565	0.0662	-0.0468	0.16	-0.0609	-0.168	0.0769	-0.0672	0.00979	0.122	0.17	0.0312	0.0129	-0.0375	0.193	0.0558	-0.124	0.0801	0.308	0.346	0.531	0.196	0.563	-0.282	-0.242	-0.356	-0.242	-0.218	-0.474	-0.348	-0.203	-0.356	-0.46	-0.304	-0.446	-0.412	0.0427	-0.229	-0.114	0.291	-0.0788	0.151	-0.237	-0.0205	-0.0177	0.0588	0.136	-0.0771
Gm42869	MGI:5663006	NA	grey60	NA	darkorange	0.0809	-0.0747	-0.0223	0.124	0.00785	0.0926	-0.0976	3.35e-06	0.0266	-0.035	-0.123	0.0462	-0.111	-0.0892	0.00611	0.044	-0.0499	-0.0527	0.258	0.21	0.208	0.314	0.211	-0.124	-0.000184	0.00602	-0.116	0.00189	0.0396	0.0236	0.0592	-0.174	0.0739	-0.0869	-0.0269	0.0629	0.117	0.0414	0.00604	NA	NA	NA	NA	NA	NA	NA	NA	NA	NA	NA	NA	NA	NA	NA	NA	NA	NA	NA	NA	NA	NA	NA	NA	NA	NA	NA	NA	NA	NA	NA	NA	NA	NA	NA	NA	NA	NA	NA	NA	NA	NA	NA	NA	NA	0.396	0.0688	0.0828	-0.0104	-0.0845	-0.204	0.0563	-0.0193	-0.0655	-0.146	-0.307	0.0215	-0.0421	0.058	0.00232	-0.00555	-0.0647	-0.0891	-0.107	-0.058	-0.132	-0.0738	-7.77e-05	0.149	-0.0176	0.0379	-0.198	-0.0594	0.0473	-0.176	-0.0187	0.107	0.263	0.279	0.0955	0.113	0.0625	0.0158	0.0324	0.228
Gm42870	MGI:5663007	NA	black	tan	NA	-0.0502	-0.0554	0.153	-0.00505	0.0602	-0.035	-0.0688	-0.00386	0.0686	-0.0182	-0.214	-0.0935	-0.122	-0.118	0.0479	-0.064	0.0537	-0.00744	0.0788	0.127	0.23	0.289	0.169	0.0958	0.0762	0.001	-0.0178	0.039	0.23	0.28	-0.0443	-0.24	0.0729	-0.081	-0.14	0.0257	0.0328	0.0267	0.0803	0.277	-0.0938	-0.0808	-0.13	0.167	0.0357	0.121	0.0584	0.241	0.43	0.361	0.176	-0.108	0.0875	0.0609	0.11	0.0192	-0.0545	0.0679	0.0628	-0.0399	0.178	0.11	-0.0358	-0.0467	-0.149	-0.199	-0.199	-0.154	-0.0749	0.0305	-0.0888	-0.13	0.1	-0.194	0.0767	0.109	-0.0463	-0.0373	0.0658	0.102	-0.0404	-0.139	0.138	0.00944	NA	NA	NA	NA	NA	NA	NA	NA	NA	NA	NA	NA	NA	NA	NA	NA	NA	NA	NA	NA	NA	NA	NA	NA	NA	NA	NA	NA	NA	NA	NA	NA	NA	NA	NA	NA	NA	NA	NA	NA
Gm42873	MGI:5663010	NA	NA	turquoise	NA	NA	NA	NA	NA	NA	NA	NA	NA	NA	NA	NA	NA	NA	NA	NA	NA	NA	NA	NA	NA	NA	NA	NA	NA	NA	NA	NA	NA	NA	NA	NA	NA	NA	NA	NA	NA	NA	NA	NA	0.232	0.332	0.369	0.335	0.383	0.476	0.212	0.101	0.273	0.0784	0.155	0.234	-0.0637	0.126	0.359	0.4	0.114	-0.11	-0.0829	-0.036	-0.149	0.136	-0.171	-0.249	-0.226	-0.347	-0.396	-0.376	-0.342	-0.279	-0.419	0.169	-0.0997	-0.0988	0.101	-0.123	-0.0428	-0.138	-0.0999	-0.052	-0.117	0.24	-0.0134	-0.0536	-0.062	NA	NA	NA	NA	NA	NA	NA	NA	NA	NA	NA	NA	NA	NA	NA	NA	NA	NA	NA	NA	NA	NA	NA	NA	NA	NA	NA	NA	NA	NA	NA	NA	NA	NA	NA	NA	NA	NA	NA	NA
Gm42892	MGI:5663029	NA	lightcyan	purple	blue	0.012	-0.12	0.0242	0.0934	-0.0527	0.0592	0.0106	0.0993	0.12	0.0428	0.0102	0.351	0.342	0.264	0.0998	0.223	-0.0266	0.195	0.0837	0.466	-0.0915	0.17	0.376	-0.0585	-0.066	-0.114	-0.218	-0.124	-0.342	-0.198	0.0092	-0.144	-0.0656	-0.188	-0.215	-0.236	-0.252	-0.287	-0.376	-0.00726	-0.0142	-0.286	-0.148	-0.379	-0.286	-0.117	-0.139	-0.307	-0.154	-0.214	-0.389	0.0828	0.332	0.302	-0.0516	0.605	0.557	0.0957	0.114	-0.000963	-0.0855	0.17	0.21	0.131	0.267	0.126	0.314	0.341	0.231	0.295	-0.247	0.0566	0.0965	-0.06	-0.0892	-0.343	0.00105	-0.19	-0.00191	0.214	0.216	0.0975	0.0563	-0.00153	0.129	0.0557	0.121	-0.0662	0.298	0.331	0.428	0.476	0.432	-0.0121	0.0016	-0.0426	-0.0736	0.13	0.111	-0.154	-0.138	-0.15	-0.15	-0.357	-0.187	-0.131	-0.378	-0.21	-0.294	-0.0118	0.0572	0.236	-0.148	-0.164	-0.137	-0.0299	-0.0353	-0.141	-0.213	-0.274	-0.243	0.0155	-0.0301	-0.0696
Gm42899	MGI:5663036	NA	NA	NA	green	NA	NA	NA	NA	NA	NA	NA	NA	NA	NA	NA	NA	NA	NA	NA	NA	NA	NA	NA	NA	NA	NA	NA	NA	NA	NA	NA	NA	NA	NA	NA	NA	NA	NA	NA	NA	NA	NA	NA	NA	NA	NA	NA	NA	NA	NA	NA	NA	NA	NA	NA	NA	NA	NA	NA	NA	NA	NA	NA	NA	NA	NA	NA	NA	NA	NA	NA	NA	NA	NA	NA	NA	NA	NA	NA	NA	NA	NA	NA	NA	NA	NA	NA	NA	0.166	0.0234	0.0734	0.174	0.275	0.0279	0.257	0.189	0.0789	0.247	0.228	0.0982	0.186	0.328	0.295	-0.129	-0.185	-0.187	-0.0361	-0.276	-0.242	-0.141	-0.288	-0.248	-0.311	-0.0163	-0.136	-0.11	-0.151	-0.148	-0.117	0.1	-0.122	-0.000381	-0.151	-0.197	-0.144	0.07	0.214	0.0813
Gm42900	MGI:5663037	NA	NA	orangered4	NA	NA	NA	NA	NA	NA	NA	NA	NA	NA	NA	NA	NA	NA	NA	NA	NA	NA	NA	NA	NA	NA	NA	NA	NA	NA	NA	NA	NA	NA	NA	NA	NA	NA	NA	NA	NA	NA	NA	NA	-0.0222	-0.0468	-0.111	-0.181	-0.253	-0.228	-0.152	0.0226	-0.1	-0.143	-0.204	-0.178	-0.01	0.123	0.107	-0.0968	0.349	0.294	-0.0513	-0.00938	0.191	-0.0778	0.118	0.0855	0.0768	0.2	0.124	0.273	0.305	0.164	0.185	-0.214	0.00103	0.186	-0.0346	0.165	-0.0712	0.363	0.0193	0.0471	0.087	0.211	0.0869	0.0652	-0.0562	NA	NA	NA	NA	NA	NA	NA	NA	NA	NA	NA	NA	NA	NA	NA	NA	NA	NA	NA	NA	NA	NA	NA	NA	NA	NA	NA	NA	NA	NA	NA	NA	NA	NA	NA	NA	NA	NA	NA	NA
Gm42901	MGI:5663038	NA	brown	red	yellow	0.116	0.085	0.0954	0.372	0.0316	0.0827	0.138	0.0308	0.0333	0.191	0.217	0.329	0.17	0.178	0.264	0.528	0.389	0.534	0.0468	0.202	-0.402	-0.0823	-0.195	-0.149	-0.112	0.0753	-0.0832	-0.19	-0.315	-0.269	-0.297	-0.245	-0.167	-0.253	0.0132	-0.228	-0.2	-0.444	-0.394	-0.13	-0.146	-0.381	-0.183	-0.271	-0.362	-0.18	-0.102	-0.253	-0.181	-0.203	-0.377	-0.00304	-0.0936	-0.356	-0.337	-0.153	0.18	0.0564	-0.0366	-0.0877	0.00945	0.288	0.0777	0.0812	0.0793	0.251	0.271	0.445	0.522	0.509	-0.329	-0.193	0.0123	-0.0166	-0.00544	-0.134	0.0269	0.0981	-0.113	-0.056	-0.105	0.166	0.144	0.114	0.112	0.123	0.071	0.0186	0.193	0.136	0.337	0.265	0.133	0.235	0.284	0.324	0.521	0.423	0.629	-0.265	-0.21	-0.422	-0.181	-0.248	-0.477	-0.399	-0.512	-0.516	-0.542	-0.176	-0.281	-0.226	0.144	-0.0883	-0.198	0.248	-0.234	-0.0181	-0.345	-0.236	-0.291	0.0732	0.182	0.0433
Gm42902	MGI:5663039	NA	brown	brown	green	-0.033	-0.00375	-0.00551	0.14	0.181	0.201	0.0695	-0.00405	0.00775	0.224	0.0504	0.0906	-0.136	0.0621	-0.106	0.451	0.109	0.12	0.0802	0.171	-0.0954	0.00245	-0.0427	0.109	-0.0282	-0.00755	-0.226	-0.00963	-0.184	-0.0807	-0.315	-0.128	-0.0931	0.139	0.288	-0.00358	0.0767	-0.155	-0.16	-0.127	0.0293	-0.0444	-0.14	-0.163	-0.168	-0.169	-0.156	-0.119	-0.174	-0.345	-0.343	0.00238	-0.126	-0.202	-0.166	-0.128	0.155	0.19	-0.0704	0.131	0.125	0.229	0.126	-0.154	-0.0191	0.248	0.159	0.174	0.508	0.235	-0.076	-0.0892	0.0453	-0.104	-0.0697	-0.21	0.015	-0.00896	0.0946	-0.0549	0.031	0.107	0.113	-0.0925	0.14	0.0263	-0.0221	-0.0452	0.0179	-0.256	-0.0033	-0.183	-0.232	0.125	0.0237	0.263	0.135	0.482	0.222	0.113	0.0883	0.143	0.274	0.0516	-0.0283	-0.125	-0.154	-0.0458	-0.165	-0.0224	-0.197	-0.319	0.0158	-0.279	0.0758	-0.0744	0.0725	0.104	0.0472	-0.0943	-0.0321	-0.095	0.217	0.0376
Gm42907	MGI:5663044	NA	brown	black	lightgreen	-0.124	-0.141	-0.165	-0.237	0.0123	-0.0332	-0.189	-0.0272	-0.039	-0.109	-0.052	-0.153	-0.0113	-0.11	0.347	-0.348	-0.0172	-0.236	0.0504	0.177	0.35	0.338	0.396	0.0751	0.193	0.0123	0.0662	0.0457	0.375	0.177	0.138	-0.189	0.0574	-0.123	-0.349	0.0505	-0.0154	0.0905	0.149	0.135	0.111	0.333	0.174	0.116	0.168	0.131	0.0788	0.0322	0.181	0.33	0.28	0.23	0.253	0.459	0.353	0.433	0.0966	-0.186	0.0121	-0.00536	-0.0442	-0.198	0.0228	0.286	0.054	-0.302	-0.119	-0.189	-0.409	-0.341	0.0494	0.0816	-0.039	-0.0071	-0.056	0.0114	-0.114	-0.188	-0.105	0.0349	0.14	0.0774	-0.228	-0.0769	-0.0711	-0.177	-0.0328	-0.0949	-0.0544	-0.00347	-0.00642	-0.00417	-0.163	-0.246	-0.219	-0.041	-0.0637	-0.388	-0.195	0.0294	-0.13	-0.264	-0.375	-0.151	-0.247	-0.117	0.258	0.217	0.0402	-0.0321	-0.267	-0.142	0.0583	0.0384	0.165	0.51	0.365	0.429	0.214	0.482	0.439	-0.118	0.0253	0.0356
Gm42908	MGI:5663045	NA	royalblue	purple	NA	-0.116	0.0676	-0.0403	-0.174	-0.00896	-0.0254	-0.0887	-0.101	0.00417	-0.102	0.0042	0.081	0.0918	0.00395	0.176	-0.0556	-0.0516	-0.0745	-0.0448	0.245	0.154	0.214	0.317	0.0142	0.0753	-0.19	-0.153	0.0461	0.117	0.1	0.0677	-0.143	-0.0463	-0.0387	-0.235	-0.0142	-0.177	-0.042	-0.0925	0.0145	0.0728	0.105	0.00304	-0.175	-0.0453	0.00264	-0.0526	-0.108	0.0274	0.0624	-0.00303	-0.0127	0.084	0.182	0.0619	0.356	0.16	-0.21	0.0245	0.0797	-0.0283	0.00795	0.188	0.133	0.131	0.0285	0.121	0.117	0.00611	-0.0376	0.0487	0.1	-0.148	-0.0137	-0.223	-0.137	0.0827	-0.152	-0.0226	0.0204	-0.0169	0.238	-0.0373	-0.0686	NA	NA	NA	NA	NA	NA	NA	NA	NA	NA	NA	NA	NA	NA	NA	NA	NA	NA	NA	NA	NA	NA	NA	NA	NA	NA	NA	NA	NA	NA	NA	NA	NA	NA	NA	NA	NA	NA	NA	NA
Gm42913	MGI:5663050	NA	NA	lightgreen	NA	NA	NA	NA	NA	NA	NA	NA	NA	NA	NA	NA	NA	NA	NA	NA	NA	NA	NA	NA	NA	NA	NA	NA	NA	NA	NA	NA	NA	NA	NA	NA	NA	NA	NA	NA	NA	NA	NA	NA	-0.0128	-0.037	-0.252	-0.118	-0.0664	-0.168	-0.00898	-0.0825	0.0817	0.0523	0.0476	0.0228	0.109	0.254	0.125	0.0598	0.141	0.377	0.0815	-0.0232	0.113	0.0538	0.186	-0.0551	0.0867	-0.109	-0.166	0.1	0.205	0.304	0.252	-0.458	-0.41	-0.107	-0.223	-0.0281	-0.184	0.0296	-0.166	-0.0348	0.153	0.133	0.0388	0.0573	-0.0833	NA	NA	NA	NA	NA	NA	NA	NA	NA	NA	NA	NA	NA	NA	NA	NA	NA	NA	NA	NA	NA	NA	NA	NA	NA	NA	NA	NA	NA	NA	NA	NA	NA	NA	NA	NA	NA	NA	NA	NA
Gm42918	MGI:5663055	NA	blue	turquoise	brown	-0.000227	0.0728	0.11	0.253	-0.188	0.00219	0.271	0.107	0.149	0.0815	0.0884	0.453	0.53	0.302	0.35	0.254	0.217	0.39	-0.00341	0.168	-0.461	-0.116	-0.143	-0.0332	-0.123	0.0366	-0.0307	-0.189	-0.311	-0.372	-0.029	-0.0845	-0.215	-0.431	-0.351	-0.326	-0.38	-0.507	-0.466	-0.231	-0.2	-0.576	-0.351	-0.536	-0.537	-0.269	-0.149	-0.385	-0.277	-0.253	-0.367	0.00608	-0.0798	-0.316	-0.582	0.041	0.153	-0.0534	0.0615	0.0829	-0.374	0.0263	0.255	0.217	0.652	0.571	0.506	0.482	0.155	0.414	-0.126	0.375	0.106	0.0683	0.214	0.0667	0.28	0.133	0.0441	0.12	-0.0827	0.0162	0.103	0.0202	0.0468	-0.00573	0.112	0.036	0.193	0.179	0.47	0.459	0.343	0.244	0.204	0.2	0.287	0.16	0.363	-0.111	-0.24	-0.431	-0.363	-0.378	-0.476	-0.261	-0.407	-0.46	-0.481	-0.178	-0.128	0.0464	-0.102	-0.152	-0.165	0.31	-0.258	-0.0844	-0.431	-0.204	-0.243	0.18	0.0195	-0.122
Gm42922	MGI:5663059	NA	NA	turquoise	turquoise	NA	NA	NA	NA	NA	NA	NA	NA	NA	NA	NA	NA	NA	NA	NA	NA	NA	NA	NA	NA	NA	NA	NA	NA	NA	NA	NA	NA	NA	NA	NA	NA	NA	NA	NA	NA	NA	NA	NA	-0.133	-0.261	-0.397	-0.317	-0.464	-0.538	-0.253	-0.221	-0.376	-0.282	-0.186	-0.35	0.132	0.119	-0.152	-0.288	0.222	0.39	-0.101	0.0875	0.0748	-0.0485	0.308	0.194	0.486	0.375	0.27	0.408	0.478	0.302	0.522	-0.38	0.00182	0.145	-0.113	0.0506	-0.238	0.0902	0.0803	-0.145	0.183	-0.000525	0.0996	-0.0218	0.142	0.0938	0.0849	0.126	0.0394	0.255	0.0446	0.297	0.228	0.0794	0.193	0.228	0.0313	0.463	0.264	0.394	-0.0392	-0.0146	-0.459	-0.173	-0.16	-0.386	-0.294	-0.378	-0.433	-0.43	-0.0884	-0.193	-0.233	0.147	-0.00817	0.104	0.242	-0.27	0.0233	-0.0597	0.00765	0.0237	-0.0781	0.241	-0.00265
Gm42928	MGI:5663065	NA	NA	yellow	NA	NA	NA	NA	NA	NA	NA	NA	NA	NA	NA	NA	NA	NA	NA	NA	NA	NA	NA	NA	NA	NA	NA	NA	NA	NA	NA	NA	NA	NA	NA	NA	NA	NA	NA	NA	NA	NA	NA	NA	-0.171	-0.00492	-0.128	-0.306	-0.257	-0.222	-0.116	-0.233	-0.266	-0.00964	-0.152	-0.248	-0.109	0.00196	-0.0799	-0.153	0.118	0.226	0.0182	-0.0217	-0.0619	-0.0565	0.121	0.0572	0.121	0.155	0.194	0.361	0.268	0.331	0.232	-0.128	-0.000344	0.127	0.0558	-0.12	-0.107	-0.00964	0.145	0.172	0.142	-0.0635	0.167	0.0908	0.0269	NA	NA	NA	NA	NA	NA	NA	NA	NA	NA	NA	NA	NA	NA	NA	NA	NA	NA	NA	NA	NA	NA	NA	NA	NA	NA	NA	NA	NA	NA	NA	NA	NA	NA	NA	NA	NA	NA	NA	NA
Gm42929	MGI:5663066	NA	turquoise	pink	yellow	-0.167	-0.0501	0.111	0.0354	-0.0452	0.0301	-0.059	-0.0113	0.151	0.168	0.133	0.394	0.182	0.41	0.417	0.428	0.448	0.567	-0.0305	0.506	-0.203	0.146	0.158	-0.038	-0.211	-0.0336	-0.249	-0.234	-0.259	-0.166	-0.308	-0.421	-0.201	-0.15	-0.194	-0.392	-0.3	-0.501	-0.401	-0.196	-0.231	-0.229	-0.308	-0.499	-0.54	-0.166	-0.145	-0.421	-0.244	-0.326	-0.419	0.00258	0.311	0.00814	-0.021	0.379	0.647	0.0708	0.0989	-0.0117	-0.0924	0.333	0.0905	0.393	0.26	0.148	0.499	0.561	0.486	0.621	-0.483	-0.155	0.00454	-0.288	-0.0379	-0.382	-0.0999	-0.149	-0.0911	0.053	0.0329	0.142	0.0762	-0.194	0.0176	-0.129	-0.0188	-0.0364	0.374	0.146	0.312	0.147	-0.0864	-0.0223	0.131	0.287	0.375	0.212	0.504	-0.402	-0.255	-0.254	-0.2	-0.288	-0.441	-0.443	-0.229	-0.317	-0.462	-0.27	-0.378	-0.4	0.00442	-0.118	-0.0787	0.283	-0.045	0.141	-0.0543	-0.0014	0.0595	0.161	0.103	-0.0432
Gm42930	MGI:5663067	NA	green	black	black	-0.103	-0.125	0.0331	-0.332	-0.0669	-0.104	-0.144	-0.0378	-0.0638	-0.103	0.0408	-0.126	-0.0945	-0.0414	0.00708	-0.18	-0.166	-0.172	0.0891	0.348	0.4	0.324	0.54	-0.033	0.063	-0.191	-0.238	-0.0119	0.00244	0.0905	0.197	-0.142	0.0209	0.176	-0.139	0.109	0.0322	0.202	0.025	0.0128	0.273	0.348	0.215	0.012	0.178	0.0165	-0.0875	-0.0748	0.0501	-0.0349	-0.00754	0.0832	0.391	0.58	0.438	0.594	0.321	-0.115	-0.0644	-0.0909	-0.0991	-0.145	-0.00381	0.0565	-0.0826	-0.28	-0.0631	-0.125	-0.168	-0.168	-0.00495	-0.0398	0.0221	-0.079	-0.117	-0.232	-0.137	-0.255	-0.152	-0.04	0.186	0.156	0.00893	-0.0886	0.0912	-0.12	-0.12	-0.0156	-0.0513	-0.011	-0.0484	-0.0839	-0.129	-0.107	-0.0882	-0.101	-0.323	-0.185	-0.203	0.272	0.12	0.251	-0.0818	-0.0907	0.0774	0.308	0.0733	0.364	0.186	0.0252	-0.0975	-0.000222	-0.272	-0.247	0.0145	0.00223	0.35	0.194	0.101	0.0439	-0.000442	0.0211	-0.0418	-0.132
Gm42933	MGI:5663070	NA	pink	NA	NA	0.0391	0.0056	0.203	-0.0138	-0.167	-0.213	0.0802	0.068	-0.0208	0.0981	0.183	-0.11	-0.115	-0.0701	0.175	0.0236	0.323	0.219	0.0651	-0.0436	-0.0604	-0.0373	-0.0856	0.108	-0.0956	0.258	0.0601	-0.164	0.0975	0.0373	-0.106	-0.144	0.0131	-0.0581	-0.00469	-0.0679	0.147	-0.0649	0.019	NA	NA	NA	NA	NA	NA	NA	NA	NA	NA	NA	NA	NA	NA	NA	NA	NA	NA	NA	NA	NA	NA	NA	NA	NA	NA	NA	NA	NA	NA	NA	NA	NA	NA	NA	NA	NA	NA	NA	NA	NA	NA	NA	NA	NA	NA	NA	NA	NA	NA	NA	NA	NA	NA	NA	NA	NA	NA	NA	NA	NA	NA	NA	NA	NA	NA	NA	NA	NA	NA	NA	NA	NA	NA	NA	NA	NA	NA	NA	NA	NA	NA	NA	NA	NA
Gm42937	MGI:5663074	NA	brown	brown	green	-0.0233	-0.043	-0.0535	-0.021	0.137	0.0916	-0.012	-0.0787	-0.0236	0.0562	0.0193	0.0929	-0.105	0.0823	-0.00405	0.352	0.143	0.171	0.00878	0.225	-0.0149	0.0862	0.0505	0.0891	-0.0619	-0.0855	-0.138	-0.128	-0.137	-0.0529	-0.221	-0.2	-0.0874	0.0716	0.116	-0.165	-0.133	-0.146	-0.153	-0.152	-0.0741	-0.083	-0.101	-0.251	-0.185	-0.0732	-0.147	-0.168	-0.232	-0.272	-0.293	-0.109	0.0532	-0.0553	-0.0291	0.00489	0.311	0.00482	0.0237	0.104	0.0483	0.209	0.185	-0.0334	-0.00279	0.136	0.163	0.228	0.424	0.288	-0.102	-0.102	0.0434	-0.0343	-0.122	-0.262	0.0162	-0.0456	0.068	-0.0856	-0.0377	0.164	0.0781	-0.0716	0.094	0.00142	-0.162	-0.139	0.0318	-0.0746	-0.0225	-0.151	-0.246	-0.0376	-0.102	0.0999	0.0184	0.33	0.203	-0.149	-0.17	0.0739	0.143	-0.125	-0.0595	-0.249	-0.0351	0.0265	-0.115	-0.0989	-0.23	-0.326	-0.0769	-0.0854	0.0802	-0.0233	0.123	0.174	0.127	0.0158	0.0416	-0.15	0.224	0.158
Gm42939	MGI:5663076	NA	tan	NA	tan	-0.114	0.00778	-0.0353	0.135	0.0568	0.156	0.0134	0.0021	0.0401	0.0429	0.0766	0.191	0.133	0.205	0.503	0.206	0.346	0.304	-0.038	0.359	-0.0691	0.263	0.144	0.00222	-0.0727	0.0377	-0.0623	-0.0745	0.0541	-0.0419	-0.173	-0.401	-0.132	-0.333	-0.312	-0.226	-0.256	-0.365	-0.306	NA	NA	NA	NA	NA	NA	NA	NA	NA	NA	NA	NA	NA	NA	NA	NA	NA	NA	NA	NA	NA	NA	NA	NA	NA	NA	NA	NA	NA	NA	NA	NA	NA	NA	NA	NA	NA	NA	NA	NA	NA	NA	NA	NA	NA	0.0198	-0.0727	0.0179	-0.0515	0.252	0.165	0.285	0.0964	-0.167	0.0371	0.151	0.114	0.339	0.128	0.378	-0.17	-0.0793	-0.364	-0.376	-0.313	-0.502	-0.302	-0.237	-0.165	-0.35	-0.232	-0.457	-0.354	-0.00252	-0.176	0.119	0.529	0.119	0.31	0.0269	0.193	0.122	-0.0166	0.209	0.0393
Gm4294	MGI:3782472	NA	magenta	NA	NA	0.0496	0.157	-0.144	-0.00933	-0.022	0.0919	-0.00616	-0.094	-0.00903	-0.138	-0.00172	-0.118	-0.093	-0.108	-0.291	-0.231	-0.325	-0.331	-0.00273	-0.551	-0.131	-0.381	-0.342	-0.0229	0.0484	0.263	0.602	0.128	0.112	0.0061	0.137	0.545	0.112	0.132	0.311	0.129	0.211	0.277	0.2	NA	NA	NA	NA	NA	NA	NA	NA	NA	NA	NA	NA	NA	NA	NA	NA	NA	NA	NA	NA	NA	NA	NA	NA	NA	NA	NA	NA	NA	NA	NA	NA	NA	NA	NA	NA	NA	NA	NA	NA	NA	NA	NA	NA	NA	NA	NA	NA	NA	NA	NA	NA	NA	NA	NA	NA	NA	NA	NA	NA	NA	NA	NA	NA	NA	NA	NA	NA	NA	NA	NA	NA	NA	NA	NA	NA	NA	NA	NA	NA	NA	NA	NA	NA	NA
Gm42940	MGI:5663077	NA	blue	pink	blue	-0.0341	-0.058	0.00138	0.0873	-0.122	-0.0414	0.102	-0.0422	0.0661	-0.105	0.0425	0.312	0.308	0.147	0.222	0.0952	0.0962	0.147	0.0444	0.136	-0.152	0.0257	-0.0297	-0.0379	-0.0607	-0.0968	-0.171	-0.0621	-0.145	-0.174	0.0922	-0.119	-0.215	-0.281	-0.306	-0.031	-0.25	-0.243	-0.262	-0.0634	-0.0703	-0.267	-0.115	-0.301	-0.246	-0.211	-0.0189	-0.271	-0.309	-0.133	-0.174	0.0795	0.144	-0.0131	-0.112	0.102	0.254	-0.134	0.0908	-0.0376	-0.104	0.0934	0.154	0.212	0.285	0.118	0.222	0.361	0.0679	0.167	-0.121	0.12	-0.0163	0.115	-0.0767	-0.173	0.138	0.0834	0.0746	0.125	0.0658	-0.0544	-0.0248	-0.0869	0.0423	0.053	-0.0638	-0.0536	0.114	0.292	0.326	0.324	0.262	0.0516	0.159	-0.0701	0.144	0.0452	0.131	0.0249	0.068	-0.294	-0.326	-0.236	-0.298	-0.0945	-0.221	-0.239	-0.252	-0.239	-0.0333	0.106	-0.0791	-0.164	-0.0549	0.175	-0.133	-0.0744	-0.0457	-0.0159	-0.0503	0.0419	-0.0542	0.0653
Gm42941	MGI:5663078	NA	royalblue	purple	magenta	-0.135	-0.0934	0.105	0.113	0.0331	0.103	-0.105	-0.0687	-0.0545	0.0114	-0.105	-0.0303	-0.0804	0.0526	0.0902	0.13	0.0837	0.0238	-0.0688	0.405	0.227	0.326	0.449	0.034	-0.108	-0.183	-0.215	0.0629	0.0874	0.0834	-0.152	-0.347	-0.0944	-0.0845	-0.0915	-0.0615	-0.135	-0.0716	-0.0547	-0.104	0.0114	-0.0032	-0.0629	-0.0874	-0.00278	0.0245	0.0242	-0.0263	0.0528	-0.0967	-0.00764	-0.00866	0.369	0.384	0.27	0.407	0.417	-0.0104	0.163	-0.0127	-0.0349	0.0254	-0.0967	-0.022	-0.0276	-0.185	0.0753	0.00938	0.153	0.0467	-0.18	-0.16	-0.222	0.0125	-0.0796	-0.182	-0.139	-0.106	-0.0479	-0.0102	0.167	0.0253	0.14	-0.0994	-0.0769	-0.145	0.045	-0.0213	0.0523	0.0898	-0.0199	-0.0406	-0.229	-0.059	-0.202	0.0228	0.147	0.0965	0.0792	-0.00503	0.0364	-0.0805	-0.0375	-0.288	-0.199	-0.0636	0.0162	0.059	-0.131	-0.204	-0.368	-0.313	-0.283	-0.322	0.0493	0.205	0.319	0.339	0.151	0.173	0.163	0.0732	0.0908	-0.0364
Gm42962	MGI:5663099	NA	turquoise	turquoise	black	0.0113	-0.037	0.0263	-0.147	-0.177	-0.114	0.0842	0.024	-0.0222	-0.137	-0.0805	-0.186	-0.245	-0.191	-0.296	-0.376	-0.369	-0.395	0.115	-0.126	0.362	0.106	0.196	0.000813	-0.0147	0.00291	0.0724	0.0719	0.0875	0.0286	0.442	0.18	0.185	0.181	0.0808	0.335	0.31	0.513	0.222	0.0129	0.43	0.153	0.553	0.209	0.49	0.27	0.0362	0.109	-0.0402	0.0432	0.0831	0.17	0.0747	0.353	0.261	0.139	-0.143	-0.0863	-0.0615	-0.178	-0.239	-0.403	-0.0698	-0.391	-0.198	-0.241	-0.204	-0.188	-0.373	-0.458	0.227	0.0608	0.0313	0.12	-0.0309	-0.0273	0.165	-0.163	-0.0653	-0.126	0.158	-0.0393	-0.0203	0.0214	0.0264	-0.00836	-0.00637	0.0669	-0.25	-0.311	-0.257	-0.342	-0.183	0.0231	-0.142	-0.195	-0.38	-0.29	-0.385	0.356	0.161	0.339	0.104	0.269	0.397	0.61	0.223	0.45	0.495	0.103	0.176	0.215	0.0214	0.173	0.186	-0.169	0.18	-0.00436	0.0513	0.11	0.0365	0.0323	-0.183	0.152
Gm42967	MGI:5663104	NA	royalblue	purple	magenta	-0.0539	0.00237	-0.0119	-0.133	-0.0247	-0.0195	-0.0173	0.0101	-0.0273	-0.125	-0.0802	-0.199	-0.0919	-0.0678	0.0887	-0.181	-0.177	-0.193	0.0495	0.327	0.421	0.469	0.576	0.124	0.0778	-0.193	-0.13	0.00137	0.134	0.0393	0.212	-0.163	0.0791	-0.013	-0.197	0.0632	-0.0106	0.165	0.0796	-0.00917	0.193	0.176	0.167	0.00406	0.189	0.13	-0.0792	-0.115	-0.00929	0.11	-0.0314	-0.0137	0.291	0.461	0.269	0.536	0.178	-0.145	0.0253	0.0599	-0.0327	-0.0847	0.0246	0.0389	-0.0681	-0.153	-0.0821	-0.15	-0.114	-0.167	0.0972	0.0722	0.15	0.0667	-0.178	-0.141	0.147	-0.143	-0.0599	-0.143	-0.015	0.0691	-0.0593	0.0758	0.0747	-0.178	-0.121	-0.0312	-0.0137	-0.135	-0.154	-0.0654	-0.138	-0.176	-0.231	-0.119	-0.247	-0.256	-0.237	0.0927	0.000824	-0.0579	-0.25	-0.235	-0.0945	0.0859	0.221	0.419	0.143	0.00674	-0.23	-0.0468	-0.247	-0.223	0.184	0.201	0.59	0.469	0.126	0.314	0.28	0.0204	-0.113	0.0907
Gm42979	MGI:5663116	NA	midnightblue	NA	midnightblue	-0.218	-0.0683	-0.0639	-0.252	-0.0853	-0.108	0.0186	-0.033	-0.0362	0.0345	-0.0465	-0.0567	-0.0497	0.0736	0.3	0.0353	0.234	0.104	-0.0187	0.386	0.263	0.36	0.319	0.0227	-0.0976	-0.0832	-0.206	-0.0119	0.15	0.152	-0.064	-0.436	-0.0927	-0.0722	-0.312	-0.085	-0.144	-0.0988	-0.0801	NA	NA	NA	NA	NA	NA	NA	NA	NA	NA	NA	NA	NA	NA	NA	NA	NA	NA	NA	NA	NA	NA	NA	NA	NA	NA	NA	NA	NA	NA	NA	NA	NA	NA	NA	NA	NA	NA	NA	NA	NA	NA	NA	NA	NA	-0.0381	0.00511	-0.049	-0.00215	0.0373	0.148	-0.00592	-0.0696	-0.325	0.00904	-0.176	0.064	0.00341	-0.02	0.131	-0.121	0.0276	-0.134	-0.328	-0.368	-0.343	-0.0866	-0.00325	0.236	-0.075	-0.0926	-0.502	-0.338	-0.261	-0.283	0.0645	0.33	0.443	0.488	0.224	0.32	0.218	-0.0685	-0.0307	-0.0416
Gm42986	MGI:5663123	NA	green	black	pink	0.00391	-0.119	-0.0012	-0.148	-0.0722	-0.173	-0.109	-0.0371	-0.0413	-0.144	-0.0643	-0.32	-0.157	-0.246	-0.162	-0.395	-0.323	-0.329	0.0609	0.209	0.545	0.422	0.607	0.0457	0.0894	-0.0507	-0.0985	0.101	0.149	0.0791	0.382	-0.0438	0.123	0.0794	-0.126	0.178	0.27	0.383	0.237	0.138	0.371	0.286	0.338	0.177	0.441	0.173	0.000477	0.0714	0.0773	0.0807	0.0488	0.0125	0.428	0.699	0.476	0.632	0.137	-0.236	0.126	-0.0208	-0.161	-0.33	-0.0421	-0.261	-0.165	-0.334	-0.267	-0.349	-0.374	-0.361	0.142	0.0468	0.0307	0.0815	-0.133	-0.168	-0.0342	-0.285	-0.201	-0.212	0.149	0.0391	-0.0583	0.0868	0.0549	-0.0915	-0.125	-0.0783	-0.256	-0.148	-0.285	-0.155	-0.0804	-0.131	-0.168	-0.0504	-0.312	-0.38	-0.397	0.188	0.204	0.109	-0.0706	0.105	0.138	0.208	0.335	0.436	0.319	0.0668	-0.0209	0.102	0.00371	-0.0741	0.106	-0.00416	0.464	0.27	0.0799	0.253	0.208	0.0321	-0.0746	-0.00981
Gm42998	MGI:5663135	NA	royalblue	purple	NA	-0.000394	-0.145	-0.0873	0.0222	0.00876	0.0701	0.0228	0.0364	-0.072	-0.0343	-0.00984	-0.0101	-0.152	-0.0346	-0.126	0.0693	-0.00678	0.00528	-0.0595	0.275	0.171	0.218	0.363	-0.0644	0.0035	0.0884	-0.0463	0.0476	-0.0625	0.0305	-0.0918	-0.109	0.0483	0.106	0.103	-0.0569	0.151	0.0274	-0.00369	0.0604	0.0377	-0.0273	-0.00479	-0.0131	-0.0419	0.0311	-0.0122	0.0197	0.0682	-0.0707	-0.121	-0.142	0.247	0.247	0.142	0.394	0.247	-0.0959	-0.0493	-0.153	-0.0303	0.0376	-0.0494	-0.063	-0.1	-0.106	0.042	0.0621	0.106	0.0719	-0.204	-0.165	0.0336	-0.17	0.158	-0.0959	-0.00989	-0.218	-0.0476	-0.111	0.206	0.095	0.0247	-0.0132	NA	NA	NA	NA	NA	NA	NA	NA	NA	NA	NA	NA	NA	NA	NA	NA	NA	NA	NA	NA	NA	NA	NA	NA	NA	NA	NA	NA	NA	NA	NA	NA	NA	NA	NA	NA	NA	NA	NA	NA
Gm43002	MGI:5663139	NA	NA	violet	NA	NA	NA	NA	NA	NA	NA	NA	NA	NA	NA	NA	NA	NA	NA	NA	NA	NA	NA	NA	NA	NA	NA	NA	NA	NA	NA	NA	NA	NA	NA	NA	NA	NA	NA	NA	NA	NA	NA	NA	-0.00199	-0.167	-0.193	-0.155	-0.0567	-0.17	-0.135	0.0605	-0.00815	-0.156	-0.012	0.0522	0.118	-0.155	-0.279	-0.237	-0.182	-0.0993	-0.182	-0.0281	0.142	0.0705	0.154	0.0212	0.155	0.114	0.153	0.0977	0.127	0.0894	0.0713	0.0258	0.0886	-0.086	0.0385	0.0727	0.143	0.17	0.662	0.142	-0.0192	-0.108	-0.0607	-0.129	0.137	NA	NA	NA	NA	NA	NA	NA	NA	NA	NA	NA	NA	NA	NA	NA	NA	NA	NA	NA	NA	NA	NA	NA	NA	NA	NA	NA	NA	NA	NA	NA	NA	NA	NA	NA	NA	NA	NA	NA	NA
Gm43008	MGI:5663145	NA	darkgrey	turquoise	darkturquoise	0.00916	-0.0203	-0.062	0.0588	0.107	0.171	-0.0507	-0.0592	0.0203	0.0876	0.0171	-0.266	-0.478	-0.321	-0.454	-0.185	-0.127	-0.218	0.028	-0.455	0.0291	-0.293	-0.199	0.0223	0.0576	0.649	0.435	0.14	0.125	0.173	-0.156	0.382	0.302	0.386	0.628	0.173	0.802	0.389	0.427	0.0647	0.166	0.346	0.331	0.537	0.38	0.327	-0.0115	0.316	0.301	0.0809	0.165	0.0678	-0.284	-0.0514	0.0766	-0.3	-0.403	0.118	-0.0996	0.0556	0.131	-0.181	-0.24	-0.342	-0.551	-0.237	-0.384	-0.357	-0.159	-0.225	0.049	-0.393	-0.0103	0.053	0.524	0.292	-0.147	0.0074	-0.0263	-0.0955	0.156	-0.0304	0.0574	0.101	-0.0203	-0.0748	-0.108	0.011	-0.337	-0.388	-0.412	-0.468	-0.18	0.0238	0.113	0.0521	-0.0645	-0.0976	-0.298	0.153	0.172	0.378	0.596	0.887	0.653	0.244	0.317	0.101	0.432	0.359	0.45	0.0804	0.725	0.592	0.00277	-0.434	-0.233	-0.295	0.135	-0.0629	0.0325	-0.162	-0.0741	-0.197
Gm43011	MGI:5663148	NA	NA	purple	NA	NA	NA	NA	NA	NA	NA	NA	NA	NA	NA	NA	NA	NA	NA	NA	NA	NA	NA	NA	NA	NA	NA	NA	NA	NA	NA	NA	NA	NA	NA	NA	NA	NA	NA	NA	NA	NA	NA	NA	0.084	-0.0104	-0.0977	-0.241	-0.289	-0.28	-0.124	-0.173	-0.228	0.0159	-0.0594	-0.164	-0.109	0.23	0.0962	0.0367	0.415	0.29	-0.0206	0.175	-0.0535	-0.234	-0.0123	0.126	0.234	0.295	0.121	0.302	0.147	0.096	0.217	-0.0902	0.146	0.0782	-0.106	-0.0487	-0.131	-0.0301	0.124	-0.0964	-0.136	-0.0171	0.202	0.00223	-0.199	NA	NA	NA	NA	NA	NA	NA	NA	NA	NA	NA	NA	NA	NA	NA	NA	NA	NA	NA	NA	NA	NA	NA	NA	NA	NA	NA	NA	NA	NA	NA	NA	NA	NA	NA	NA	NA	NA	NA	NA
Gm43012	MGI:5663149	NA	blue	turquoise	turquoise	-0.147	-0.0176	-0.0925	0.128	-0.218	-0.0971	0.152	-0.0607	-0.00573	-0.0266	-0.0271	0.384	0.497	0.339	0.402	0.255	0.215	0.346	0.0575	0.373	-0.224	0.164	0.0651	-0.156	-0.113	-0.121	-0.27	-0.185	-0.241	-0.241	0.0354	-0.303	-0.212	-0.426	-0.487	-0.246	-0.387	-0.468	-0.525	-0.146	-0.176	-0.545	-0.283	-0.536	-0.473	-0.257	-0.146	-0.403	-0.233	-0.0886	-0.2	0.157	0.24	-0.0601	-0.21	0.207	0.384	-0.0624	0.0308	-0.203	-0.288	0.0956	0.187	0.346	0.589	0.267	0.437	0.499	0.113	0.33	-0.214	0.245	-0.112	-0.0146	-0.00443	-0.22	0.164	0.0632	-0.13	0.145	0.0589	0.0157	-0.038	-0.224	0.0584	-0.0554	0.00324	-0.00882	0.3	0.231	0.412	0.445	0.268	0.175	-0.1	0.0255	0.18	0.242	0.403	-0.0797	-0.0734	-0.317	-0.393	-0.467	-0.515	-0.32	-0.496	-0.292	-0.479	-0.201	-0.289	-0.0322	-0.195	-0.36	-0.121	0.285	-0.0127	0.049	-0.277	-0.18	-0.212	-0.115	-0.0112	0.104
Gm43028	MGI:5663165	NA	paleturquoise	steelblue	darkolivegreen	-0.755	-0.0584	-0.0495	-0.062	-0.0391	-0.0812	0.054	-0.0647	0.0911	-0.00236	-0.14	0.0357	0.0441	-0.0345	0.111	-0.121	0.0184	-0.0733	-0.0556	-0.098	-0.0197	-0.00169	-0.0567	0.0153	0.0637	0.292	0.35	-0.00821	0.108	0.0406	0.0107	0.0641	-0.0761	-0.0654	-0.0771	0.0323	0.0672	-0.0113	-0.000586	0.0787	-0.151	-0.0353	-0.186	-0.0439	-0.0997	-0.252	-0.00232	0.0213	0.082	0.155	0.123	0.104	0.0517	-0.0256	0.0528	-0.0364	0.00199	0.0523	0.0317	0.0652	-0.0903	-0.0511	0.141	0.172	0.124	-0.0243	0.0415	0.0348	-0.0956	-0.0169	-0.0382	0.0526	0.0196	-0.0183	0.168	0.229	0.0735	0.00149	-0.0926	0.00994	-0.0803	-0.142	-0.107	-0.84	-0.15	-0.73	-0.15	-0.167	-0.0713	-0.027	-0.0312	-0.0197	0.0063	0.0494	-0.121	-0.073	-0.0873	-0.192	-0.15	0.162	-0.0392	0.0232	0.0182	0.213	0.109	0.0417	0.0453	0.0378	0.132	0.127	0.13	0.0812	0.38	0.444	-0.0289	0.128	-0.0647	-0.0198	0.0376	0.108	0.0776	-0.0049	-0.0442	-0.0291
Gm43029	MGI:5663166	NA	royalblue	darkred	magenta	-0.142	-0.14	0.0462	0.0085	0.0561	-0.0403	-0.0166	0.0333	0.0847	0.00958	-0.0958	-0.0917	-0.0846	-0.0824	0.143	-0.111	0.012	-0.0455	0.035	0.497	0.456	0.607	0.647	0.0627	-0.013	-0.109	-0.23	0.0736	0.178	0.142	0.0516	-0.404	0.0331	-0.136	-0.303	0.0206	0.00815	0.0196	0.0354	0.0632	-0.0626	-0.0695	-0.0836	-0.0515	0.00182	0.0348	-0.0017	-0.0314	0.122	0.171	0.0479	0.0113	0.678	0.579	0.489	0.607	0.505	0.0117	0.236	0.0478	0.0619	0.149	-0.0736	0.163	-0.0503	-0.383	0.00102	0.0257	-0.0445	0.0222	-0.324	-0.186	0.167	-0.198	-0.0286	-0.19	0.0156	-0.145	-0.197	0.0643	0.145	-0.0726	-0.0383	-0.144	0.0592	-0.134	-0.135	-0.128	-0.148	-0.139	-0.164	-0.0593	-0.151	-0.0432	-0.144	-0.00336	-0.142	-0.229	-0.176	0.117	0.152	0.00628	-0.265	-0.184	-0.126	-0.0191	0.215	0.358	0.0874	0.0104	-0.309	-0.118	-0.201	-0.345	0.0687	0.151	0.602	0.431	0.207	0.299	0.308	0.115	-0.0437	0.089
Gm43031	MGI:5663168	NA	grey60	NA	NA	-0.0163	0.00241	-0.0298	0.356	0.104	0.159	0.00163	-0.0787	0.0305	0.0724	-0.123	0.106	0.0562	0.0123	-0.0353	0.097	0.0614	0.0802	0.0236	0.18	0.053	0.268	0.137	-0.162	-0.22	-0.111	-0.142	0.124	0.0358	0.0348	-0.107	-0.196	-0.0334	-0.269	-0.0987	-0.155	-0.0974	-0.127	-0.0679	NA	NA	NA	NA	NA	NA	NA	NA	NA	NA	NA	NA	NA	NA	NA	NA	NA	NA	NA	NA	NA	NA	NA	NA	NA	NA	NA	NA	NA	NA	NA	NA	NA	NA	NA	NA	NA	NA	NA	NA	NA	NA	NA	NA	NA	NA	NA	NA	NA	NA	NA	NA	NA	NA	NA	NA	NA	NA	NA	NA	NA	NA	NA	NA	NA	NA	NA	NA	NA	NA	NA	NA	NA	NA	NA	NA	NA	NA	NA	NA	NA	NA	NA	NA	NA
Gm43032	MGI:5663169	NA	turquoise	greenyellow	turquoise	-0.0184	0.108	0.106	0.243	-0.0697	0.0941	0.142	-0.00681	0.124	0.158	0.0501	0.291	0.272	0.424	0.257	0.394	0.301	0.346	-0.00728	0.256	-0.258	0.0475	-0.00594	0.0694	-0.0756	-0.0603	-0.248	-0.172	-0.192	-0.189	-0.221	-0.235	-0.141	-0.293	-0.192	-0.222	-0.216	-0.432	-0.334	-0.193	-0.225	-0.411	-0.369	-0.382	-0.455	-0.232	-0.183	-0.329	-0.267	-0.172	-0.255	-0.0198	0.101	-0.149	-0.198	0.157	0.295	0.0508	0.0761	0.0285	-0.271	0.0738	-0.0729	0.275	0.405	0.263	0.57	0.445	0.323	0.442	-0.31	0.0121	-0.00576	-0.219	-0.0528	-0.28	0.0987	0.0714	0.0675	0.175	-0.0747	0.0346	0.233	-0.151	0.0637	0.148	0.0122	0.113	0.346	-0.116	0.208	0.208	0.0723	0.171	0.102	0.263	0.357	0.37	0.353	-0.105	-0.177	-0.247	-0.0928	-0.21	-0.319	-0.332	-0.284	-0.327	-0.404	-0.0565	-0.188	-0.218	-0.056	-0.256	0.104	0.136	-0.0852	0.0461	-0.0804	-0.076	-0.05	0.0206	0.167	0.0156
Gm43034	MGI:5663171	NA	turquoise	turquoise	brown	0.0757	0.0655	0.0896	0.2	-0.00762	0.122	0.07	0.0885	0.141	0.0256	0.111	0.509	0.653	0.555	0.379	0.53	0.237	0.492	0.0746	0.259	-0.612	-0.149	-0.219	-0.0263	-0.0984	-0.0593	-0.137	-0.227	-0.492	-0.428	-0.184	-0.0756	-0.25	-0.383	-0.274	-0.433	-0.512	-0.694	-0.687	-0.249	-0.397	-0.502	-0.578	-0.768	-0.742	-0.308	-0.212	-0.59	-0.41	-0.456	-0.485	0.0407	-0.0394	-0.44	-0.512	0.0685	0.344	-0.0755	0.185	0.1	-0.119	0.357	0.292	0.411	0.742	0.699	0.685	0.606	0.469	0.585	-0.134	0.404	0.0268	-0.0334	0.00223	-0.146	0.103	0.282	0.0609	0.204	0.00902	0.147	0.176	0.115	0.198	0.049	0.186	0.112	0.531	0.375	0.526	0.611	0.461	0.00256	0.11	0.144	0.359	0.438	0.496	-0.258	-0.161	-0.399	-0.145	-0.42	-0.446	-0.479	-0.592	-0.63	-0.62	-0.201	-0.03	0.0176	-0.124	-0.154	-0.184	0.129	-0.384	-0.254	-0.415	-0.405	-0.371	0.0499	0.204	-0.0923
Gm43039	MGI:5663176	NA	grey60	darkred	NA	-0.00681	-0.0477	0.0453	-0.0224	-0.00128	-0.0536	-0.119	0.0623	-0.0245	0.0187	-0.0994	-0.0823	-0.115	-0.0839	0.172	-0.114	0.11	0.00387	-0.0157	0.239	0.271	0.369	0.359	0.0878	-0.0534	0.0106	-0.0624	-0.096	0.183	0.205	-0.011	-0.268	0.0168	-0.0981	-0.197	-0.0561	0.0184	0.0176	0.102	-0.232	-0.0247	-0.0566	-0.000493	0.0389	-0.0476	0.0523	-0.128	-0.0595	0.21	0.134	0.0239	-0.0614	0.372	0.301	0.248	0.323	0.224	-0.0348	0.0755	0.0811	-0.0642	0.00307	-0.00159	0.149	0.0221	-0.219	0.0373	-0.0355	-0.0712	0.0497	-0.233	-0.118	0.0455	-0.149	-0.0665	-0.172	-0.0547	-0.113	-0.0466	0.00613	0.0291	-0.059	0.00949	-0.0261	NA	NA	NA	NA	NA	NA	NA	NA	NA	NA	NA	NA	NA	NA	NA	NA	NA	NA	NA	NA	NA	NA	NA	NA	NA	NA	NA	NA	NA	NA	NA	NA	NA	NA	NA	NA	NA	NA	NA	NA
Gm43052	MGI:5663189	NA	green	purple	NA	0.059	-0.0713	0.00828	-0.129	-0.166	-0.0796	-0.01	0.0993	-0.0638	-0.0844	0.112	-0.119	-0.0278	-0.00371	-0.0674	-0.203	-0.171	-0.213	-0.0106	0.211	0.311	0.241	0.459	0.18	0.026	-0.0728	-0.123	-0.0412	0.0486	0.0432	0.226	-0.0286	0.0894	-0.015	-0.11	0.0722	0.133	0.193	0.0825	0.0117	0.293	0.152	0.222	0.032	0.102	0.017	-0.115	-0.118	-0.0434	0.148	-0.0145	-0.0184	0.34	0.502	0.271	0.597	0.285	-0.158	0.132	0.0686	-0.177	-0.202	-0.0434	0.111	0.0778	-0.212	-0.025	-0.016	-0.179	-0.231	-0.0682	0.0265	0.154	-0.0682	-0.0451	-0.17	0.0309	-0.272	-0.126	-0.0359	0.379	0.247	-0.1	-0.00939	NA	NA	NA	NA	NA	NA	NA	NA	NA	NA	NA	NA	NA	NA	NA	NA	NA	NA	NA	NA	NA	NA	NA	NA	NA	NA	NA	NA	NA	NA	NA	NA	NA	NA	NA	NA	NA	NA	NA	NA
Gm43054	MGI:5663191	NA	NA	cyan	NA	NA	NA	NA	NA	NA	NA	NA	NA	NA	NA	NA	NA	NA	NA	NA	NA	NA	NA	NA	NA	NA	NA	NA	NA	NA	NA	NA	NA	NA	NA	NA	NA	NA	NA	NA	NA	NA	NA	NA	-0.105	0.00819	-0.0361	0.035	-0.0249	0.0522	-0.0223	-0.0197	-0.085	0.0159	0.0329	0.0158	-0.144	0.219	0.216	0.157	0.227	0.0995	-0.142	0.204	-0.107	-0.353	-0.282	-0.0165	-0.0249	0.141	-0.0705	0.0783	-0.0382	-0.115	-0.0916	-0.034	0.073	-0.0049	0.0462	-0.016	-0.0665	0.0601	-0.143	-0.172	-0.146	-0.0962	-0.189	0.0298	-0.109	NA	NA	NA	NA	NA	NA	NA	NA	NA	NA	NA	NA	NA	NA	NA	NA	NA	NA	NA	NA	NA	NA	NA	NA	NA	NA	NA	NA	NA	NA	NA	NA	NA	NA	NA	NA	NA	NA	NA	NA
Gm43059	MGI:5663196	NA	royalblue	purple	magenta	-0.105	-0.111	0.0019	-0.0612	-0.0089	0.0952	-0.101	-0.119	0.0517	0.0347	-0.0484	-0.123	-0.167	-0.0682	0.16	-0.0314	0.111	0.0476	0.104	0.5	0.398	0.513	0.609	0.0703	-0.115	-0.108	-0.207	-0.0285	0.199	0.161	-0.0796	-0.398	0.0108	-0.0141	-0.181	-0.134	-0.0369	-0.0138	-0.00305	0.0227	0.0769	0.093	-0.0911	-0.0363	0.00645	0.0873	-0.165	-0.0153	0.122	0.0491	0.121	0.123	0.463	0.525	0.362	0.532	0.382	-0.0819	0.12	0.0856	-0.0479	-0.0253	0.0508	0.12	0.0285	-0.247	0.00898	-0.0314	-0.0779	-0.0628	-0.14	-0.0824	-0.0348	-0.0261	-0.00471	-0.176	-0.089	-0.175	-0.0182	0.0624	0.213	0.0551	0.0467	-0.239	0.111	0.0464	-0.207	-0.0156	-0.114	-0.214	-0.194	-0.266	-0.42	-0.0632	-0.148	0.16	0.04	-0.0399	0.0862	-0.11	-0.019	0.0168	-0.159	-0.23	-0.164	-0.0239	0.109	0.328	-0.00317	-0.0767	-0.502	-0.397	-0.228	-0.325	0.054	0.199	0.566	0.526	0.253	0.32	0.256	-0.05	-0.0434	0.198
Gm43061	MGI:5663198	NA	green	NA	NA	-0.114	-0.0546	0.0266	-0.243	-0.0367	-0.0925	-0.0603	0.0346	0.0147	-0.0424	0.0793	-0.209	-0.142	-0.119	-0.158	-0.245	-0.248	-0.245	0.022	0.0657	0.315	0.183	0.312	0.191	0.151	-0.0801	-0.0254	-0.0378	0.0298	0.0867	0.285	0.0874	0.0784	0.177	-0.0195	0.0238	0.166	0.302	0.149	NA	NA	NA	NA	NA	NA	NA	NA	NA	NA	NA	NA	NA	NA	NA	NA	NA	NA	NA	NA	NA	NA	NA	NA	NA	NA	NA	NA	NA	NA	NA	NA	NA	NA	NA	NA	NA	NA	NA	NA	NA	NA	NA	NA	NA	NA	NA	NA	NA	NA	NA	NA	NA	NA	NA	NA	NA	NA	NA	NA	NA	NA	NA	NA	NA	NA	NA	NA	NA	NA	NA	NA	NA	NA	NA	NA	NA	NA	NA	NA	NA	NA	NA	NA	NA
Gm43063	MGI:5663200	NA	blue	blue	blue	0.0457	0.0949	0.0673	0.0273	-0.3	-0.24	0.0365	0.0906	-0.0186	-0.0524	0.0727	0.341	0.764	0.487	0.0435	0.0794	-0.122	0.0315	0.0323	0.0526	-0.328	-0.125	-0.0622	-0.0883	-0.0552	-0.136	-0.208	-0.276	-0.33	-0.192	0.2	0.14	-0.139	-0.384	-0.454	-0.202	-0.333	-0.337	-0.37	-0.0689	-0.137	-0.435	-0.292	-0.483	-0.434	-0.187	-0.265	-0.393	-0.137	-0.18	-0.297	-0.0251	0.0222	-0.144	-0.325	0.133	0.207	-0.104	0.297	-0.00114	-0.34	-0.0263	0.148	0.0784	0.768	0.452	0.538	0.394	0.09	0.203	-0.0237	0.454	0.0421	-0.0227	-0.0312	-0.204	0.164	0.126	0.0319	0.107	-0.0609	0.0882	0.227	-0.0267	0.111	0.118	0.152	0.158	0.456	0.347	0.367	0.753	0.694	-0.1	0.0371	-0.0105	-0.0539	0.0573	-0.0148	-0.12	-0.168	-0.299	-0.25	-0.292	-0.202	-0.168	-0.333	-0.355	-0.308	-0.152	0.297	0.427	-0.161	-0.16	-0.138	-0.115	-0.258	-0.345	-0.307	-0.336	-0.191	-0.029	-0.149	-0.0819
Gm43065	MGI:5663202	NA	green	black	magenta	-0.00925	-0.155	-0.0462	-0.107	-0.0461	0.000486	-0.0777	-0.0494	-0.0583	-0.0748	0.00298	-0.258	-0.167	-0.139	0.0734	-0.311	-0.0885	-0.229	0.042	0.221	0.426	0.348	0.527	0.0407	0.105	-0.0139	0.0306	0.0795	0.321	0.213	0.104	-0.163	0.0391	0.0143	-0.147	0.125	0.0819	0.2	0.231	0.173	0.269	0.271	0.251	0.245	0.29	0.0769	-0.00649	0.142	0.223	0.267	0.228	0.026	0.275	0.567	0.328	0.495	0.0818	-0.134	-0.00293	-0.019	-0.0737	-0.25	-0.0314	-0.0373	-0.13	-0.35	-0.172	-0.247	-0.391	-0.358	0.0289	-0.0379	0.0248	0.0895	-0.0135	0.0238	-0.099	-0.325	-0.0947	-0.0917	0.214	0.0536	-0.101	0.0679	0.0327	-0.0841	-0.141	-0.0927	-0.109	-0.144	-0.22	-0.144	-0.226	-0.0142	-0.0457	-0.0279	-0.0845	-0.274	-0.171	0.115	0.0226	-0.0165	-0.198	-0.0902	-0.0765	0.00318	0.274	0.296	0.125	-0.000613	-0.256	-0.148	-0.0356	-0.0502	0.106	0.274	0.43	0.383	0.26	0.358	0.355	0.00847	-0.107	-0.0899
Gm43071	MGI:5663208	NA	grey60	darkred	magenta	-0.162	-0.129	-0.0709	0.0675	0.118	0.0824	-0.0377	-0.067	0.0651	-0.0395	-0.244	-0.116	-0.136	-0.157	0.341	-0.119	0.152	-0.0382	0.0903	0.514	0.537	0.769	0.533	-0.000129	0.0422	-0.128	-0.225	0.133	0.338	0.125	0.0139	-0.602	-0.0809	-0.206	-0.41	0.0101	-0.0773	-0.00419	0.0963	0.104	0.00254	-0.211	-0.0486	0.0854	0.0539	-0.00242	0.102	0.13	0.0661	0.285	0.277	0.0686	0.763	0.589	0.515	0.423	0.439	0.0067	0.133	-0.0749	0.047	0.0452	-0.226	0.168	-0.00449	-0.518	-0.113	-0.0534	-0.191	-0.0729	-0.408	-0.221	-0.0393	-0.043	-0.0316	-0.136	0.0211	-0.17	-0.169	0.131	0.079	-0.175	-0.0907	-0.175	0.122	-0.129	-0.0994	-0.168	-0.127	-0.0756	-0.0454	-0.133	-0.385	-0.0776	-0.328	-0.0951	-0.0952	-0.137	-0.0282	0.0433	0.0713	-0.0202	-0.39	-0.355	-0.37	-0.0825	0.196	0.403	-0.0121	-0.174	-0.615	-0.34	-0.226	-0.436	0.0563	0.532	0.714	0.663	0.236	0.402	0.326	-0.0551	0.125	0.169
Gm43075	MGI:5663212	NA	green	black	greenyellow	-0.0695	-0.0517	-0.115	-0.132	-0.135	-0.0301	-0.13	0.03	0.00953	-0.12	-0.238	-0.177	-0.0637	-0.0771	0.066	-0.257	0.0498	-0.135	0.118	0.143	0.316	0.306	0.326	0.0185	-0.0499	0.0897	0.0168	0.037	0.221	0.0593	0.137	-0.169	-0.0555	-0.0743	-0.237	-0.0403	0.0632	0.121	0.154	-0.0639	-0.00333	0.124	0.0675	0.175	0.157	-0.00507	0.0648	0.142	0.0272	0.0866	0.233	0.0928	0.361	0.398	0.331	0.248	0.12	-0.066	0.0807	-0.136	-0.0394	-0.124	-0.147	0.0645	-0.0952	-0.322	-0.18	-0.207	-0.281	-0.174	-0.226	-0.19	0.0391	-0.0421	0.246	0.0506	-0.125	-0.255	-0.177	0.0809	0.146	-0.252	-0.108	-0.113	0.13	-0.0101	0.0061	0.0392	0.0222	0.0182	-0.156	0.0292	-0.0932	-0.104	-0.247	-0.197	-0.0939	-0.251	-0.184	-0.0324	-0.111	-0.0854	-0.235	-0.127	-0.089	0.141	0.152	0.214	0.0942	-0.112	-0.121	-0.0189	-0.0803	-0.0342	0.189	0.124	0.286	0.214	0.126	0.274	0.278	-0.144	-0.323	-0.0373
Gm43080	MGI:5663217	NA	turquoise	yellow	purple	-0.123	0.0323	0.138	0.075	-0.0834	0.127	0.0243	0.0435	0.045	0.152	-0.0655	0.21	0.342	0.323	0.352	0.265	0.244	0.452	-0.0236	0.636	-0.0271	0.392	0.435	-0.0015	-0.204	-0.155	-0.321	-0.147	-0.155	-0.157	-0.176	-0.435	-0.276	-0.249	-0.423	-0.443	-0.365	-0.483	-0.42	-0.126	-0.283	-0.325	-0.499	-0.53	-0.53	-0.3	-0.242	-0.386	-0.148	-0.12	-0.249	0.0123	0.476	0.169	0.0469	0.541	0.628	0.023	0.28	0.107	-0.184	0.216	0.256	0.405	0.491	0.173	0.491	0.34	0.256	0.483	-0.36	0.0966	0.0551	-0.226	0.0164	-0.24	0.107	-0.0157	-0.0522	0.0308	-0.0285	0.00805	0.208	-0.243	0.0175	0.0461	0.0476	0.0159	0.257	0.22	0.188	0.337	0.0925	-0.0993	-0.115	0.299	0.158	0.0918	0.328	-0.308	-0.172	-0.188	-0.337	-0.492	-0.432	-0.349	-0.232	-0.0966	-0.384	-0.289	-0.378	-0.187	-0.362	-0.499	-0.145	0.156	0.285	0.206	-0.0845	-0.0853	0.0566	0.108	-0.0689	0.0118
Gm43088	MGI:5663225	NA	royalblue	purple	magenta	-0.0867	-0.172	0.00294	-0.0373	0.0258	-0.00275	-0.0225	0.0903	-0.0392	-0.018	-0.0793	-0.175	-0.164	-0.0513	-0.0211	-0.0938	-0.0643	-0.113	-0.000551	0.54	0.476	0.513	0.788	-0.0374	-0.0389	-0.0822	-0.255	0.0936	0.0386	0.0425	0.0762	-0.306	0.0836	0.0286	-0.0982	0.0368	0.11	0.129	0.0841	-0.0607	0.177	0.0418	0.11	-0.0145	0.058	0.113	-0.00815	-0.0186	-0.00739	-0.00743	-0.0826	0.0616	0.572	0.701	0.409	0.766	0.561	-0.186	0.129	-0.0912	-0.0176	0.0119	-0.114	0.0335	-0.0234	-0.328	0.057	-0.031	-0.0482	-0.0661	-0.279	-0.159	0.135	-0.0857	-0.00183	-0.304	-0.0759	-0.349	-0.0635	-0.0268	0.269	0.0573	-0.0737	-0.0408	-0.0414	-0.118	0.0314	-0.105	-0.183	-0.148	-0.295	-0.261	-0.279	0.0613	-0.224	0.192	-0.198	-0.121	-0.212	0.178	0.199	0.247	0.0738	-0.0178	0.123	0.141	0.271	0.424	0.255	0.0612	-0.2	-0.0971	-0.198	-0.271	-0.0071	-0.0684	0.571	0.294	0.152	0.115	0.0745	0.0724	-0.0593	0.038
Gm43096	MGI:5663233	NA	darkgreen	NA	NA	-0.0987	0.0328	0.0788	-0.234	0.0401	0.0646	-0.137	-0.174	-0.0958	0.0571	0.0672	-0.16	-0.0972	-0.114	-0.194	-0.115	-0.29	-0.138	-0.0811	-0.155	0.0421	-0.16	-0.0581	-0.0739	0.0565	0.0271	0.0604	0.079	-0.0203	-0.0309	0.0944	0.287	-0.0214	0.383	0.199	0.0703	0.183	0.204	0.117	NA	NA	NA	NA	NA	NA	NA	NA	NA	NA	NA	NA	NA	NA	NA	NA	NA	NA	NA	NA	NA	NA	NA	NA	NA	NA	NA	NA	NA	NA	NA	NA	NA	NA	NA	NA	NA	NA	NA	NA	NA	NA	NA	NA	NA	NA	NA	NA	NA	NA	NA	NA	NA	NA	NA	NA	NA	NA	NA	NA	NA	NA	NA	NA	NA	NA	NA	NA	NA	NA	NA	NA	NA	NA	NA	NA	NA	NA	NA	NA	NA	NA	NA	NA	NA
Gm43097	MGI:5663234	NA	turquoise	turquoise	NA	-0.00623	0.0177	0.0354	0.147	0.0826	0.156	-0.0581	-0.0862	-0.123	-0.00763	-0.192	-0.196	-0.269	-0.307	-0.358	-0.198	-0.338	-0.272	0.0271	-0.305	0.15	-0.061	-0.0996	-0.0691	0.038	0.0615	0.277	0.22	0.138	0.141	0.0989	0.231	0.2	0.122	0.294	0.286	0.271	0.357	0.26	0.0977	0.119	0.187	0.282	0.404	0.448	0.212	0.3	0.453	0.302	0.235	0.263	-0.0436	-0.164	0.00487	0.162	-0.319	-0.409	0.05	-0.111	-0.0747	0.0543	-0.223	0.00746	-0.377	-0.384	-0.274	-0.398	-0.363	-0.232	-0.311	0.239	-0.0999	-0.163	0.0847	-0.0608	0.193	-0.188	0.0102	0.0969	-0.151	-0.0362	-0.257	-0.0488	0.0104	NA	NA	NA	NA	NA	NA	NA	NA	NA	NA	NA	NA	NA	NA	NA	NA	NA	NA	NA	NA	NA	NA	NA	NA	NA	NA	NA	NA	NA	NA	NA	NA	NA	NA	NA	NA	NA	NA	NA	NA
Gm43099	MGI:5663236	NA	green	black	brown	-0.113	-0.0723	-0.0225	0.00473	-0.057	-0.0203	-0.0688	0.0804	-0.0404	-0.0526	-0.042	-0.227	-0.205	-0.17	-0.0855	-0.266	-0.198	-0.293	-0.0559	0.193	0.425	0.296	0.545	-0.0127	-0.0497	-0.0929	-0.0956	0.156	0.184	0.0742	0.156	-0.0521	0.0531	0.0507	0.0106	0.206	0.212	0.287	0.285	0.0495	0.337	0.153	0.268	0.164	0.288	0.0663	0.115	0.171	0.0444	0.123	0.107	0.0112	0.208	0.498	0.256	0.5	0.097	-0.211	-0.0777	-0.029	-0.0941	-0.224	-0.0312	-0.0999	-0.0791	-0.276	-0.134	-0.141	-0.278	-0.331	0.0925	0.0339	0.0739	0.0469	-0.172	-0.173	-0.0219	-0.185	0.0887	0.0289	0.163	0.123	-0.0887	-0.0706	-0.123	-0.136	0.0694	0.00768	-0.203	-0.249	-0.34	-0.29	-0.266	-0.0927	-0.185	0.105	-0.159	-0.207	-0.305	0.195	0.113	0.184	0.127	0.125	0.188	0.143	0.449	0.381	0.308	0.0554	-0.0688	-0.0561	-0.0722	-0.089	-0.0133	0.0261	0.449	0.284	0.147	0.183	0.17	0.0271	-0.144	-0.0558
Gm43105	MGI:3646114	NA	NA	red	NA	NA	NA	NA	NA	NA	NA	NA	NA	NA	NA	NA	NA	NA	NA	NA	NA	NA	NA	NA	NA	NA	NA	NA	NA	NA	NA	NA	NA	NA	NA	NA	NA	NA	NA	NA	NA	NA	NA	NA	0.00235	0.141	0.201	0.249	0.18	0.241	0.0545	0.0152	0.0896	-0.0448	-0.0468	0.0743	0.105	-0.153	0.0982	0.0084	-0.0193	-0.175	-0.0587	-0.191	-0.0658	-0.0138	-0.198	-0.048	-0.14	-0.091	-0.0553	-0.124	-0.21	-0.178	-0.321	0.196	0.036	-0.0695	0.179	0.0763	0.0958	0.0467	0.0751	0.0499	-0.0236	-0.00526	0.0492	-0.126	0.0239	NA	NA	NA	NA	NA	NA	NA	NA	NA	NA	NA	NA	NA	NA	NA	NA	NA	NA	NA	NA	NA	NA	NA	NA	NA	NA	NA	NA	NA	NA	NA	NA	NA	NA	NA	NA	NA	NA	NA	NA
Gm43110	MGI:5663247	NA	NA	ivory	NA	NA	NA	NA	NA	NA	NA	NA	NA	NA	NA	NA	NA	NA	NA	NA	NA	NA	NA	NA	NA	NA	NA	NA	NA	NA	NA	NA	NA	NA	NA	NA	NA	NA	NA	NA	NA	NA	NA	NA	-0.135	0.0269	-0.0841	-0.21	-0.0493	-0.104	-0.061	-0.065	-0.0445	-0.0141	0.0464	0.039	0.0151	-0.0228	-0.0331	-0.134	0.0357	-0.00963	0.039	0.134	0.434	-0.073	-0.065	0.0177	0.117	0.159	0.112	0.0886	-0.0965	-0.0114	0.105	-0.07	0.0502	0.104	0.0532	0.126	0.119	-0.0177	0.0315	0.235	0.178	0.0253	-0.0313	0.273	0.0209	NA	NA	NA	NA	NA	NA	NA	NA	NA	NA	NA	NA	NA	NA	NA	NA	NA	NA	NA	NA	NA	NA	NA	NA	NA	NA	NA	NA	NA	NA	NA	NA	NA	NA	NA	NA	NA	NA	NA	NA
Gm43127	MGI:5663264	NA	tan	turquoise	turquoise	-0.117	-0.0123	-0.021	0.207	0.243	0.259	0.145	-0.0248	0.166	0.00011	0.0203	0.47	0.186	0.197	0.689	0.433	0.579	0.504	-0.0048	0.38	-0.3	0.133	-0.0917	0.0108	-0.103	-0.0374	-0.133	0.0205	0.0256	-0.24	-0.407	-0.524	-0.404	-0.311	-0.277	-0.298	-0.479	-0.603	-0.448	-0.0579	-0.397	-0.382	-0.41	-0.398	-0.586	-0.37	0.0618	-0.165	-0.27	-0.00275	0.031	0.0633	0.119	-0.244	-0.213	0.00364	0.349	0.0624	0.073	-0.0137	0.123	0.44	0.037	0.677	0.298	0.116	0.351	0.493	0.287	0.488	-0.484	-0.166	-0.0404	-0.0961	0.00701	-0.136	0.108	0.0714	-0.186	0.357	0.00843	0.0553	-0.133	-0.127	0.0176	-0.101	0.031	-0.0324	0.24	0.0713	0.574	0.229	-0.0786	0.178	0.00837	-0.0899	0.458	0.346	0.585	-0.145	-0.136	-0.366	-0.363	-0.508	-0.675	-0.4	-0.465	-0.392	-0.625	-0.454	-0.546	-0.429	-0.0854	-0.243	0.0291	0.675	-0.0336	0.23	-0.121	0.102	0.0947	0.13	0.403	0.074
Gm43128	MGI:5663265	NA	brown	royalblue	yellow	-0.125	-0.0962	0.0716	-0.0649	0.102	0.175	-0.0326	-0.0214	0.0158	0.242	0.085	0.242	0.094	0.401	0.284	0.662	0.334	0.398	0.0361	0.628	-0.081	0.223	0.21	0.0622	-0.0659	-0.187	-0.489	-0.19	-0.277	-0.132	-0.404	-0.484	-0.26	0.0742	-0.0475	-0.309	-0.277	-0.457	-0.419	-0.174	-0.109	0.0252	-0.286	-0.429	-0.393	-0.202	-0.223	-0.349	-0.16	-0.409	-0.398	0.0334	0.276	0.0862	0.0832	0.282	0.689	0.148	0.0374	0.0217	0.0819	0.384	0.155	0.204	0.171	0.125	0.451	0.386	0.685	0.432	-0.345	-0.168	-0.0212	-0.295	-0.17	-0.539	-0.114	-0.206	-0.0664	0.105	0.182	0.144	0.0564	-0.304	0.0936	0.0697	0.0142	-0.0498	0.411	0.0638	0.256	0.136	-0.159	0.0307	0.0454	0.344	0.226	0.637	0.581	-0.246	-0.18	-0.00946	-0.0466	-0.413	-0.473	-0.484	-0.354	-0.231	-0.536	-0.347	-0.51	-0.484	-0.208	-0.509	0.0713	0.239	0.141	0.165	-0.0857	-0.144	-0.0651	0.0927	0.206	-0.0244
Gm43133	MGI:5663270	NA	lightcyan	lightgreen	NA	0.0678	-0.0416	0.00274	0.174	0.0139	0.0277	0.0318	-0.0435	0.0264	0.0334	-0.0735	-0.00752	-0.0158	0.0517	0.188	0.0363	0.201	0.155	0.109	0.356	0.149	0.315	0.347	0.134	-0.211	-0.09	-0.17	0.085	0.0998	0.0185	-0.0725	-0.333	-0.0771	-0.146	-0.179	-0.176	-0.133	-0.123	-0.0371	0.133	-0.0386	-0.235	-0.0875	-0.0563	-0.144	0.0307	-0.00431	-0.00787	-0.0809	0.0178	0.024	0.117	0.317	0.261	0.0804	0.398	0.311	-0.0156	0.0251	0.21	-0.096	-0.000774	-0.0098	0.2	0.0708	-0.14	0.0891	0.0641	-0.0422	0.188	-0.323	-0.146	0.0427	-0.188	-0.0276	-0.114	0.0146	-0.304	-0.249	0.0961	0.107	-0.00259	0.0628	0.000392	NA	NA	NA	NA	NA	NA	NA	NA	NA	NA	NA	NA	NA	NA	NA	NA	NA	NA	NA	NA	NA	NA	NA	NA	NA	NA	NA	NA	NA	NA	NA	NA	NA	NA	NA	NA	NA	NA	NA	NA
Gm43136	MGI:5663273	NA	turquoise	blue	turquoise	0.0701	0.0544	0.0526	0.116	-0.167	-0.063	0.144	0.155	0.0122	0.0713	0.0171	0.473	0.586	0.398	0.491	0.344	0.269	0.435	0.00425	0.272	-0.438	-0.022	-0.128	0.0163	-0.0497	0.0386	-0.0483	-0.217	-0.281	-0.359	-0.0806	-0.22	-0.222	-0.44	-0.452	-0.355	-0.483	-0.609	-0.549	-0.229	-0.372	-0.47	-0.418	-0.563	-0.625	-0.217	-0.123	-0.48	-0.418	-0.194	-0.273	0.106	0.00296	-0.359	-0.41	-0.0314	0.266	0.0452	0.244	0.104	-0.268	0.17	0.168	0.442	0.644	0.484	0.524	0.548	0.276	0.481	-0.19	0.3	0.172	0.06	0.131	0.0276	0.207	0.156	0.0196	0.0264	-0.101	-0.0268	0.033	0.117	0.00836	-0.00518	0.177	0.0251	0.366	0.364	0.55	0.549	0.356	0.045	0.0655	0.114	0.283	0.254	0.454	-0.234	-0.156	-0.514	-0.388	-0.525	-0.601	-0.432	-0.53	-0.483	-0.62	-0.304	-0.25	-0.0672	-0.0294	-0.159	-0.071	0.355	-0.15	0.0339	-0.33	-0.169	-0.116	0.116	0.131	0.0342
Gm43138	MGI:5663275	NA	lightcyan	greenyellow	NA	-0.0444	-0.0256	-0.0208	0.276	-0.0814	-0.0051	0.00194	-0.0913	-0.147	0.0441	-0.0676	0.17	0.188	0.174	0.258	0.237	0.107	0.202	0.0736	0.368	-0.0434	0.249	0.184	-0.0177	-0.0783	-0.127	-0.219	-0.1	-0.0547	-0.0829	-0.0907	-0.292	-0.0761	-0.17	-0.195	-0.097	-0.213	-0.276	-0.255	-0.171	-0.15	-0.34	-0.119	-0.294	-0.212	0.0298	-0.19	-0.261	-0.149	-0.073	-0.155	0.169	0.279	0.0786	-0.0233	0.166	0.303	-0.00344	0.148	0.104	-0.226	0.0105	0.0978	0.1	0.318	0.12	0.302	0.263	0.119	0.184	-0.1	0.185	-0.0854	-0.0394	-0.112	-0.142	-0.068	-0.0798	-0.0145	-0.174	-0.00938	-0.165	-0.0854	-0.0112	NA	NA	NA	NA	NA	NA	NA	NA	NA	NA	NA	NA	NA	NA	NA	NA	NA	NA	NA	NA	NA	NA	NA	NA	NA	NA	NA	NA	NA	NA	NA	NA	NA	NA	NA	NA	NA	NA	NA	NA
Gm43143	MGI:5663280	NA	green	black	pink	-0.111	-0.125	-0.0275	-0.163	-0.0677	0.00268	-0.111	-0.102	-0.0678	-0.0618	-0.152	-0.301	-0.283	-0.221	-0.171	-0.344	-0.274	-0.344	0.0689	0.156	0.559	0.361	0.53	0.122	0.0507	-0.0408	-0.0628	0.0643	0.221	0.189	0.274	-0.0648	0.255	0.112	-0.0186	0.107	0.3	0.428	0.268	0.0473	0.443	0.311	0.409	0.243	0.467	0.254	0.00668	0.145	0.142	0.0976	0.148	0.194	0.257	0.601	0.427	0.367	0.101	-0.112	-0.0436	0.0162	0.0184	-0.183	-0.0831	-0.246	-0.249	-0.376	-0.231	-0.271	-0.264	-0.432	0.129	-0.0928	-0.0891	-0.0346	-0.0792	-0.201	-0.106	-0.22	-0.203	0.026	0.297	0.0465	-0.072	-0.171	-0.0547	-0.028	-0.142	0.0437	-0.264	-0.308	-0.341	-0.31	-0.256	-0.0891	-0.339	-0.0157	-0.289	-0.388	-0.341	0.0314	-0.0105	0.136	-0.101	0.0984	0.183	0.257	0.347	0.535	0.388	0.263	-0.119	0.0168	-0.0355	-0.00484	0.229	-0.00784	0.511	0.346	0.258	0.318	0.244	0.000879	-0.284	0.0365
Gm43147	MGI:5663284	NA	green	turquoise	magenta	0.0395	-0.0584	0.0124	-0.0389	-0.0133	-0.118	-0.0715	-0.00523	-0.0459	-0.065	-0.0302	-0.268	-0.226	-0.236	-0.106	-0.337	-0.152	-0.362	0.0468	0.0132	0.448	0.292	0.289	-0.0718	0.0602	0.0317	-0.0435	0.0805	0.252	0.195	0.303	-0.0677	0.144	0.000654	-0.0544	0.32	0.313	0.39	0.285	0.131	0.471	0.202	0.426	0.312	0.49	0.0674	0.044	0.177	0.061	0.158	0.158	-0.00488	0.208	0.476	0.343	0.231	-0.0382	-0.0242	-0.00858	-0.173	0.00591	-0.272	-0.242	-0.297	-0.28	-0.366	-0.329	-0.291	-0.349	-0.398	0.0722	-0.106	-0.0559	0.113	-0.0995	-0.129	-0.178	-0.381	-0.162	-0.0442	0.235	0.0425	-0.0573	0.137	0.0567	-0.0528	0.0465	0.122	-0.231	-0.282	-0.22	-0.203	-0.235	0.075	-0.125	-0.11	-0.129	-0.261	-0.312	0.249	0.2	-0.00868	-0.137	0.161	0.0287	0.138	0.281	0.354	0.273	0.224	-0.116	-0.0477	0.153	0.0227	0.0346	0.159	0.374	0.333	0.282	0.379	0.292	0.0505	-0.00642	-0.0697
Gm43148	MGI:5663285	NA	NA	blue	NA	NA	NA	NA	NA	NA	NA	NA	NA	NA	NA	NA	NA	NA	NA	NA	NA	NA	NA	NA	NA	NA	NA	NA	NA	NA	NA	NA	NA	NA	NA	NA	NA	NA	NA	NA	NA	NA	NA	NA	-0.14	-0.0972	-0.165	-0.00831	-0.138	-0.149	-0.0051	-0.0244	-0.186	-0.167	0.128	-0.00577	-0.131	-0.0756	-0.104	-0.193	0.00629	-0.0858	-0.141	0.0689	0.0573	-0.158	-0.0664	0.0425	0.188	0.346	0.172	0.138	0.129	-0.204	-0.0338	0.0803	0.291	0.136	0.122	0.0318	0.157	0.0331	0.0724	-0.0249	0.0516	-0.102	-0.0381	-0.113	0.111	NA	NA	NA	NA	NA	NA	NA	NA	NA	NA	NA	NA	NA	NA	NA	NA	NA	NA	NA	NA	NA	NA	NA	NA	NA	NA	NA	NA	NA	NA	NA	NA	NA	NA	NA	NA	NA	NA	NA	NA
Gm43150	MGI:5663287	NA	NA	turquoise	NA	NA	NA	NA	NA	NA	NA	NA	NA	NA	NA	NA	NA	NA	NA	NA	NA	NA	NA	NA	NA	NA	NA	NA	NA	NA	NA	NA	NA	NA	NA	NA	NA	NA	NA	NA	NA	NA	NA	NA	-0.113	-0.304	-0.156	-0.258	-0.211	-0.357	0.0798	0.0697	-0.107	0.0296	0.0042	-0.0512	-0.129	-0.0232	-0.121	-0.143	0.0666	0.201	-0.17	0.0272	0.0131	-0.0585	0.14	0.0341	0.385	0.261	0.0668	0.281	0.239	0.124	0.27	-0.204	-0.00836	-0.00497	-0.137	-0.0876	-0.0952	-0.113	-0.0651	-0.0236	0.0633	0.00471	0.0395	0.0897	0.0291	NA	NA	NA	NA	NA	NA	NA	NA	NA	NA	NA	NA	NA	NA	NA	NA	NA	NA	NA	NA	NA	NA	NA	NA	NA	NA	NA	NA	NA	NA	NA	NA	NA	NA	NA	NA	NA	NA	NA	NA
Gm4316	MGI:3782497	NA	NA	turquoise	NA	NA	NA	NA	NA	NA	NA	NA	NA	NA	NA	NA	NA	NA	NA	NA	NA	NA	NA	NA	NA	NA	NA	NA	NA	NA	NA	NA	NA	NA	NA	NA	NA	NA	NA	NA	NA	NA	NA	NA	0.213	0.278	0.177	0.306	0.314	0.358	0.202	0.0601	0.142	0.117	0.293	0.268	0.194	0.0118	0.177	0.202	-0.0415	-0.273	-0.0248	0.0941	-0.105	-0.071	-0.298	0.00284	-0.0702	-0.262	-0.291	-0.37	-0.289	-0.414	-0.327	0.113	-0.0738	0.145	0.134	0.101	0.251	0.0852	0.115	-0.0626	0.0767	-0.029	-0.00919	-0.217	-0.00253	NA	NA	NA	NA	NA	NA	NA	NA	NA	NA	NA	NA	NA	NA	NA	NA	NA	NA	NA	NA	NA	NA	NA	NA	NA	NA	NA	NA	NA	NA	NA	NA	NA	NA	NA	NA	NA	NA	NA	NA
Gm43162	MGI:5663299	NA	green	NA	magenta	-0.173	-0.118	0.0491	-0.0597	-0.0387	-0.0364	-0.0852	0.00918	0.0514	0.0211	-0.0878	-0.196	-0.141	-0.102	-0.0305	-0.193	-0.0588	-0.137	0.0662	0.146	0.301	0.257	0.331	0.0338	0.0156	-0.132	-0.0946	-0.0113	0.102	0.0677	0.139	-0.117	0.0993	0.0345	-0.0851	0.0542	0.0266	0.169	0.151	NA	NA	NA	NA	NA	NA	NA	NA	NA	NA	NA	NA	NA	NA	NA	NA	NA	NA	NA	NA	NA	NA	NA	NA	NA	NA	NA	NA	NA	NA	NA	NA	NA	NA	NA	NA	NA	NA	NA	NA	NA	NA	NA	NA	NA	0.111	-0.156	-0.0347	-0.0939	-0.0936	-0.161	-0.242	-0.168	-0.199	0.00309	-0.122	0.0936	-0.139	-0.193	-0.183	0.0278	0.0238	0.0476	-0.0554	-0.0553	0.0283	0.136	0.252	0.287	0.176	0.118	-0.15	-0.0618	-0.154	-0.117	0.172	0.0382	0.359	0.271	0.0372	0.22	0.0934	0.136	-0.0459	0.0367
Gm43172	MGI:5663309	NA	green	NA	NA	-0.0112	0.0134	0.0622	0.0536	-0.0164	-0.0594	0.0796	0.0195	0.0919	0.0792	0.0348	0.16	0.115	0.0422	-0.0503	0.199	0.137	0.219	-0.0323	-0.0812	-0.317	-0.25	-0.235	2.78e-05	-0.0634	0.0953	0.011	-0.114	-0.146	-0.0728	-0.17	0.068	-0.031	-0.0235	0.0567	-0.123	-0.0591	-0.218	-0.118	NA	NA	NA	NA	NA	NA	NA	NA	NA	NA	NA	NA	NA	NA	NA	NA	NA	NA	NA	NA	NA	NA	NA	NA	NA	NA	NA	NA	NA	NA	NA	NA	NA	NA	NA	NA	NA	NA	NA	NA	NA	NA	NA	NA	NA	NA	NA	NA	NA	NA	NA	NA	NA	NA	NA	NA	NA	NA	NA	NA	NA	NA	NA	NA	NA	NA	NA	NA	NA	NA	NA	NA	NA	NA	NA	NA	NA	NA	NA	NA	NA	NA	NA	NA	NA
Gm43181	MGI:5663318	NA	yellow	blue	brown	0.138	0.0299	-0.0938	-0.19	0.0373	-0.119	-0.0638	0.0178	-0.0239	-0.124	-0.018	-0.316	-0.277	-0.254	-0.0812	-0.354	-0.14	-0.243	0.024	-0.0721	0.351	0.149	0.191	0.0805	0.0483	-0.0169	0.057	0.115	0.224	0.101	0.165	0.0572	0.17	0.211	0.0475	0.167	0.185	0.333	0.437	0.138	0.144	0.257	0.204	0.381	0.26	0.175	0.143	0.324	-0.044	0.135	0.18	-0.0779	0.0689	0.242	0.206	0.127	-0.0953	0.0229	-0.124	0.125	0.168	-0.0498	-0.127	-0.056	-0.332	-0.303	-0.329	-0.271	-0.206	-0.205	0.0643	-0.13	0.177	-0.136	-0.0352	0.0439	0.0458	-0.0403	0.0375	-0.0299	0.0281	0.0137	-0.132	0.223	0.0376	0.0194	-0.157	0.125	-0.225	-0.197	-0.36	-0.282	-0.203	-0.174	-0.0747	-0.279	-0.278	-0.43	-0.389	3.81e-05	0.0948	0.196	-0.0342	0.17	0.227	0.248	0.502	0.425	0.417	0.152	0.0483	0.0918	0.00952	0.104	0.0574	0.0466	0.322	0.172	0.223	0.3	0.159	-0.0812	-0.157	0.144
Gm43196	MGI:5663333	NA	grey60	NA	magenta	-0.0194	0.035	-0.00822	0.234	0.00275	0.102	0.00207	-0.0838	0.0677	-0.0633	-0.308	-0.144	-0.142	-0.083	0.0704	-0.0951	0.168	0.0399	0.0154	0.226	0.316	0.464	0.316	-0.0649	-0.131	-0.0433	-0.116	0.298	0.309	0.296	-0.0324	-0.368	0.082	-0.276	-0.233	-0.022	0.027	0.021	0.0877	NA	NA	NA	NA	NA	NA	NA	NA	NA	NA	NA	NA	NA	NA	NA	NA	NA	NA	NA	NA	NA	NA	NA	NA	NA	NA	NA	NA	NA	NA	NA	NA	NA	NA	NA	NA	NA	NA	NA	NA	NA	NA	NA	NA	NA	0.145	-0.0685	-0.0829	0.0498	-0.136	-0.283	-0.304	-0.244	-0.381	-0.0607	-0.194	-0.0924	0.0941	-0.14	-0.0795	-0.0175	0.11	-0.097	-0.162	-0.0971	-0.135	0.0306	0.237	0.345	0.109	0.154	-0.388	-0.342	-0.115	-0.24	0.075	0.111	0.531	0.545	0.516	0.447	0.31	-0.11	-0.141	-0.0477
Gm43197	MGI:5663334	NA	grey60	darkred	skyblue	-0.124	-0.0973	-0.0662	-0.017	0.00738	0.082	-0.144	-0.0439	0.00153	0.00313	-0.206	-0.121	-0.138	-0.11	0.166	-0.115	0.1	-0.0186	-0.0634	0.32	0.393	0.527	0.384	0.0683	0.0884	-0.0199	-0.0732	0.22	0.347	0.367	-0.0577	-0.388	-0.0461	-0.135	-0.266	-0.00458	-0.0209	0.00722	0.0954	0.0811	0.037	-0.0341	-0.0656	0.0676	-0.00121	-0.0558	0.185	0.213	0.284	0.278	0.162	-0.145	0.362	0.32	0.239	0.33	0.189	0.159	0.252	-0.0125	-0.0176	-0.0268	-0.00646	0.0807	-0.00748	-0.236	-0.0633	-0.0746	-0.132	0.0262	-0.205	-0.103	0.127	-0.126	0.0317	-0.0138	-0.163	-0.161	-0.0408	0.0309	0.0263	-0.0909	0.00886	-0.169	-0.0222	-0.0734	-0.198	-0.159	-0.113	-0.0401	-0.118	-0.16	-0.346	-0.0975	-0.31	-0.145	-0.0824	-0.167	-0.0824	-0.0501	0.105	-0.102	-0.295	-0.256	-0.23	-0.0855	0.189	0.394	0.0511	-0.0542	-0.467	-0.29	-0.0892	-0.226	0.144	0.317	0.603	0.626	0.51	0.508	0.414	-0.104	-0.0393	0.235
Gm43203	MGI:5663340	NA	NA	NA	magenta	NA	NA	NA	NA	NA	NA	NA	NA	NA	NA	NA	NA	NA	NA	NA	NA	NA	NA	NA	NA	NA	NA	NA	NA	NA	NA	NA	NA	NA	NA	NA	NA	NA	NA	NA	NA	NA	NA	NA	NA	NA	NA	NA	NA	NA	NA	NA	NA	NA	NA	NA	NA	NA	NA	NA	NA	NA	NA	NA	NA	NA	NA	NA	NA	NA	NA	NA	NA	NA	NA	NA	NA	NA	NA	NA	NA	NA	NA	NA	NA	NA	NA	NA	NA	0.0983	-0.132	0.0854	0.0601	-0.205	-0.145	-0.162	-0.0768	-0.211	-0.114	-0.249	0.00533	0.0428	-0.162	-0.111	0.0479	0.193	-0.106	-0.226	-0.0231	-0.177	-0.0993	0.269	0.254	0.0578	-0.14	-0.315	-0.173	0.0593	-0.259	0.00914	0.181	0.496	0.453	0.217	0.323	0.355	0.0215	-0.165	-0.0765
Gm43205	MGI:5663342	NA	NA	black	NA	NA	NA	NA	NA	NA	NA	NA	NA	NA	NA	NA	NA	NA	NA	NA	NA	NA	NA	NA	NA	NA	NA	NA	NA	NA	NA	NA	NA	NA	NA	NA	NA	NA	NA	NA	NA	NA	NA	NA	0.0581	-0.164	-0.335	-0.341	-0.207	-0.405	-0.126	-0.0212	-0.0717	0.0977	0.048	-0.0525	-0.0922	-0.121	-0.35	-0.325	-0.0866	0.0316	0.159	0.0719	0.104	0.0127	0.205	0.0413	0.214	0.288	0.242	0.304	0.292	0.251	0.32	-0.213	0.0339	0.121	-0.21	0.0311	0.0591	-0.0338	0.113	-0.00335	0.155	-0.132	0.166	-0.012	-0.12	NA	NA	NA	NA	NA	NA	NA	NA	NA	NA	NA	NA	NA	NA	NA	NA	NA	NA	NA	NA	NA	NA	NA	NA	NA	NA	NA	NA	NA	NA	NA	NA	NA	NA	NA	NA	NA	NA	NA	NA
Gm43214	MGI:5663351	NA	NA	black	NA	NA	NA	NA	NA	NA	NA	NA	NA	NA	NA	NA	NA	NA	NA	NA	NA	NA	NA	NA	NA	NA	NA	NA	NA	NA	NA	NA	NA	NA	NA	NA	NA	NA	NA	NA	NA	NA	NA	NA	0.113	0.221	0.157	0.135	0.164	0.136	-0.0153	0.202	0.237	-0.0249	0.096	0.101	-0.0624	0.274	0.336	0.341	0.318	0.171	0.0723	-0.0479	-0.0533	0.127	0.017	-0.0418	0.0559	-0.234	-0.348	-0.203	-0.178	-0.0552	-0.0205	-0.249	-0.291	0.144	-0.107	-0.0131	-0.169	0.0333	-0.245	0.0333	0.00942	0.119	0.0929	-0.0445	-0.0172	NA	NA	NA	NA	NA	NA	NA	NA	NA	NA	NA	NA	NA	NA	NA	NA	NA	NA	NA	NA	NA	NA	NA	NA	NA	NA	NA	NA	NA	NA	NA	NA	NA	NA	NA	NA	NA	NA	NA	NA
Gm43216	MGI:5663353	NA	lightcyan	NA	NA	-0.0832	-0.0304	-0.159	-0.0283	0.0503	-0.0865	0.0264	0.0302	0.00675	-0.0645	-0.0172	0.0688	0.0715	0.0714	0.324	0.0489	0.138	0.113	0.139	0.376	0.132	0.357	0.297	0.124	0.0133	-0.045	-0.164	-0.0324	0.0564	-0.0731	-0.0194	-0.313	-0.172	-0.0832	-0.245	-0.115	-0.138	-0.175	-0.119	NA	NA	NA	NA	NA	NA	NA	NA	NA	NA	NA	NA	NA	NA	NA	NA	NA	NA	NA	NA	NA	NA	NA	NA	NA	NA	NA	NA	NA	NA	NA	NA	NA	NA	NA	NA	NA	NA	NA	NA	NA	NA	NA	NA	NA	NA	NA	NA	NA	NA	NA	NA	NA	NA	NA	NA	NA	NA	NA	NA	NA	NA	NA	NA	NA	NA	NA	NA	NA	NA	NA	NA	NA	NA	NA	NA	NA	NA	NA	NA	NA	NA	NA	NA	NA
Gm4322	MGI:3782503	NA	turquoise	turquoise	greenyellow	0.115	0.133	0.00734	-0.149	-0.132	0.0891	-0.083	-0.0772	-0.0608	-0.0463	-0.151	-0.137	-0.168	-0.187	-0.32	-0.221	-0.388	-0.295	0.00874	-0.159	0.215	-0.0252	-0.0044	0.0207	0.0524	-0.00567	0.137	0.0879	0.0118	-0.0606	0.295	0.255	0.135	0.235	0.155	0.17	0.227	0.385	0.162	0.0043	0.179	0.38	0.394	0.307	0.561	0.12	0.0421	0.214	0.0335	0.105	0.219	-0.0774	-0.0843	0.181	0.224	-0.208	-0.312	-0.0685	-0.233	-0.0217	-0.0338	-0.33	-0.0654	-0.392	-0.363	-0.216	-0.388	-0.364	-0.307	-0.483	0.354	-0.00531	-0.174	0.245	-0.0572	0.211	-0.113	-0.176	-0.148	-0.155	-0.0213	-0.173	-0.145	0.0689	0.0167	0.178	-0.01	0.186	-0.0368	-0.0357	-0.0516	0.00895	0.138	-0.0741	-0.0437	-0.0249	-0.377	-0.0952	-0.202	0.0848	-0.0463	0.253	0.0468	0.148	0.243	0.247	0.0229	0.194	0.241	0.187	0.255	0.339	-0.0142	0.0431	0.0555	-0.234	0.0218	-0.179	-0.129	-0.176	-0.219	0.143	-0.363	-0.256
Gm43221	MGI:5663358	NA	lightcyan	purple	NA	-0.102	-0.102	-0.0453	0.0631	-0.22	-0.0714	0.0834	-0.0767	-0.065	-0.134	-0.005	0.0509	0.172	0.158	0.11	0.0115	-0.0499	0.0543	0.138	0.323	0.131	0.291	0.33	-0.00236	-0.0447	-0.151	-0.242	-0.103	-0.0932	-0.0726	0.178	-0.179	-0.115	-0.168	-0.257	-0.0131	-0.0963	-0.0596	-0.194	0.0115	0.171	-0.0918	0.0661	-0.119	-0.00221	-0.174	-0.173	-0.156	-0.164	-0.0866	-0.121	0.141	0.361	0.367	0.146	0.462	0.312	-0.182	0.167	0.0408	-0.154	-0.0911	-0.0314	0.0442	0.145	-0.064	0.139	0.061	-0.0739	-0.0175	-0.0635	0.101	-0.00582	-0.0363	-0.103	-0.247	0.0973	-0.178	-0.109	0.088	0.0946	0.0681	-0.111	-0.153	NA	NA	NA	NA	NA	NA	NA	NA	NA	NA	NA	NA	NA	NA	NA	NA	NA	NA	NA	NA	NA	NA	NA	NA	NA	NA	NA	NA	NA	NA	NA	NA	NA	NA	NA	NA	NA	NA	NA	NA
Gm43231	MGI:5663368	NA	red	red	yellow	0.0144	0.0751	-0.0187	0.202	0.0345	0.0241	0.0874	0.0481	-0.0149	0.294	0.13	0.361	0.173	0.266	0.503	0.593	0.649	0.81	-0.00745	0.434	-0.368	0.0457	-0.118	-0.025	-0.178	-0.0678	-0.352	-0.233	-0.275	-0.169	-0.463	-0.514	-0.276	-0.201	-0.152	-0.428	-0.363	-0.636	-0.497	-0.144	-0.402	-0.349	-0.498	-0.523	-0.649	-0.267	-0.141	-0.36	-0.206	-0.311	-0.387	0.0481	0.188	-0.275	-0.152	0.0841	0.502	0.243	0.117	0.0538	-0.00223	0.439	0.143	0.472	0.263	0.253	0.384	0.473	0.572	0.807	-0.484	-0.165	0.0169	-0.266	0.016	-0.361	0.0469	-0.0845	-0.128	0.0347	-0.174	0.0496	0.0689	-0.126	0.0231	0.119	0.1	0.00708	0.241	0.129	0.403	0.159	-0.116	0.118	0.175	0.364	0.661	0.467	0.816	-0.41	-0.198	-0.33	-0.191	-0.374	-0.595	-0.521	-0.466	-0.504	-0.66	-0.33	-0.544	-0.535	-0.0943	-0.342	-0.0909	0.35	-0.151	0.0948	-0.17	-0.146	-0.144	-0.0647	0.249	0.0257
Gm43245	MGI:5663382	NA	blue	turquoise	NA	-0.0265	0.164	0.102	0.0625	-0.00645	-0.0745	0.102	0.0408	0.0245	0.0319	0.178	0.248	0.307	0.302	0.21	0.244	0.193	0.28	-0.0166	0.118	-0.333	-0.117	-0.11	-0.0751	-0.0438	0.0692	-0.0864	-0.187	-0.24	-0.185	-0.0621	-0.0405	-0.109	-0.223	-0.181	-0.23	-0.18	-0.362	-0.338	-0.0442	-0.274	-0.251	-0.312	-0.435	-0.446	-0.155	-0.213	-0.371	-0.125	-0.168	-0.261	-0.102	-0.0427	-0.28	-0.264	0.0194	0.182	0.0326	0.0801	-0.0921	-0.121	0.159	0.195	0.216	0.342	0.378	0.418	0.325	0.289	0.362	-0.135	0.146	-0.0144	-0.0801	0.137	-0.0466	0.056	0.0569	-0.0279	0.0744	-0.0922	0.0838	0.0459	-0.0702	NA	NA	NA	NA	NA	NA	NA	NA	NA	NA	NA	NA	NA	NA	NA	NA	NA	NA	NA	NA	NA	NA	NA	NA	NA	NA	NA	NA	NA	NA	NA	NA	NA	NA	NA	NA	NA	NA	NA	NA
Gm43247	MGI:5663384	NA	paleturquoise	steelblue	darkolivegreen	-0.585	-0.00285	-0.0868	-0.011	-0.0586	-0.0288	0.0755	-0.114	0.102	-0.0557	-0.0852	-0.0278	-0.0645	-0.127	0.0404	-0.115	-0.0341	-0.0783	-0.0414	-0.153	-0.00832	-0.0426	-0.104	-0.0328	0.09	0.245	0.408	0.057	0.126	0.0429	0.0089	0.105	-0.113	-0.00635	0.0435	0.0745	0.0763	0.0735	0.013	0.125	-0.088	0.0752	-0.0506	0.0337	0.0408	-0.275	0.0779	0.0689	0.0557	0.151	0.153	0.00321	0.00656	0.00667	0.105	-0.0711	-0.0981	0.0225	0.0233	0.0288	-0.142	-0.15	0.103	0.084	0.0303	-0.0614	-0.0636	-0.0686	-0.172	-0.155	0.0858	0.0863	-0.0122	0.0527	0.177	0.313	0.0713	0.0123	-0.0307	-0.0136	-0.146	-0.108	-0.181	-0.625	-0.08	-0.612	-0.21	-0.118	-0.144	-0.0481	-0.0468	-0.133	-0.0639	0.119	-0.0394	-0.137	-0.000824	-0.0999	-0.0658	0.127	-0.0114	0.0439	0.0936	0.201	0.161	0.108	-0.00818	0.0251	0.147	0.0712	0.127	0.025	0.271	0.459	-0.0894	0.0492	-0.128	-0.0223	0.0796	0.123	0.0908	-0.00808	-0.0564	0.141
Gm43254	MGI:5663391	NA	purple	turquoise	cyan	0.0213	0.0634	0.0291	0.592	0.226	0.302	0.167	0.00234	0.0519	0.186	-0.0115	0.0524	-0.089	-0.093	0.162	0.241	0.423	0.389	-0.0217	0.0935	-0.17	0.0785	-0.0846	-0.0608	-0.2	0.0661	-0.091	0.135	0.121	-0.0012	-0.441	-0.307	-0.0852	-0.255	0.0321	-0.215	-0.0401	-0.293	-0.0373	0.00446	-0.203	-0.427	-0.204	-0.0292	-0.224	-0.0145	0.119	0.193	0.0866	0.0675	0.0836	-0.00738	0.0644	-0.208	-0.124	-0.167	0.02	0.0998	-0.126	0.043	0.124	0.206	-0.132	0.0235	0.00803	0.00548	0.00893	0.138	0.147	0.318	-0.305	-0.193	-0.0691	-0.265	0.0746	-0.101	0.168	0.00462	0.068	0.118	-0.00564	-0.0619	0.194	-0.00439	-0.0184	0.0753	0.0781	0.074	-0.0676	-0.265	-0.0413	-0.0777	-0.213	0.177	0.139	0.263	0.691	0.19	0.406	-0.172	-0.0567	-0.339	-0.097	-0.104	-0.333	-0.366	-0.034	-0.31	-0.339	-0.133	-0.37	-0.474	0.04	-0.158	-0.166	0.246	-0.0296	0.251	0.0482	0.119	0.109	-0.0818	0.237	0.0569
Gm43266	MGI:5663403	NA	NA	NA	pink	NA	NA	NA	NA	NA	NA	NA	NA	NA	NA	NA	NA	NA	NA	NA	NA	NA	NA	NA	NA	NA	NA	NA	NA	NA	NA	NA	NA	NA	NA	NA	NA	NA	NA	NA	NA	NA	NA	NA	NA	NA	NA	NA	NA	NA	NA	NA	NA	NA	NA	NA	NA	NA	NA	NA	NA	NA	NA	NA	NA	NA	NA	NA	NA	NA	NA	NA	NA	NA	NA	NA	NA	NA	NA	NA	NA	NA	NA	NA	NA	NA	NA	NA	NA	0.08	0.0893	0.0799	0.114	0.318	0.139	0.171	0.337	0.357	0.203	0.249	0.0763	0.32	0.345	0.234	-0.12	-0.213	-0.293	0.0361	-0.163	-0.156	-0.238	-0.335	-0.459	-0.339	0.0892	0.122	0.0839	-0.081	-0.0602	-0.121	-0.0909	-0.35	-0.226	-0.206	-0.287	-0.299	-0.0425	0.0579	-0.0493
Gm43267	MGI:5663404	NA	turquoise	yellow	yellow	-0.0801	-0.101	-0.0136	-0.0387	-0.035	-0.0691	0.1	-0.037	0.0405	0.105	0.0481	0.0913	0.211	0.268	0.335	0.272	0.388	0.425	-0.0102	0.25	-0.211	0.0585	-0.04	0.0376	-0.167	0.0191	-0.107	-0.229	-0.137	-0.13	-0.182	-0.264	-0.0724	-0.169	-0.235	-0.344	-0.274	-0.399	-0.318	-0.0298	-0.339	-0.179	-0.458	-0.348	-0.442	-0.0507	-0.162	-0.3	-0.0762	-0.181	-0.156	-0.0122	0.122	-0.17	-0.0598	0.0543	0.273	0.108	0.195	0.0269	-0.0902	0.152	0.221	0.321	0.315	0.23	0.378	0.174	0.249	0.416	-0.23	0.00994	0.0274	-0.141	0.0537	-0.141	0.02	0.0385	0.0244	-0.0443	0.0715	-0.0104	0.097	-0.117	0.0568	-0.0338	-0.0825	-0.115	0.165	0.0937	0.112	0.152	-0.0141	0.192	0.0985	0.11	0.255	0.201	0.412	-0.26	-0.304	-0.262	-0.267	-0.243	-0.404	-0.297	-0.258	-0.229	-0.331	-0.116	-0.292	-0.234	0.0158	-0.0834	0.0474	0.221	-0.0638	0.0826	-0.187	0.0157	-0.113	-0.11	0.0671	0.0561
Gm43268	MGI:5663405	NA	turquoise	red	turquoise	0.0583	0.0551	0.104	0.309	0.041	0.274	0.0779	0.0496	0.0453	0.159	-0.0364	0.314	0.359	0.365	0.149	0.435	0.199	0.508	0.131	0.319	-0.31	0.0688	-0.0507	-0.00542	-0.145	-0.112	-0.286	-0.119	-0.323	-0.24	-0.284	-0.23	-0.172	-0.237	-0.183	-0.437	-0.306	-0.503	-0.431	-0.167	-0.261	-0.434	-0.373	-0.404	-0.464	-0.0871	-0.19	-0.278	-0.208	-0.36	-0.364	-0.0232	0.179	-0.168	-0.124	0.096	0.36	0.152	0.2	0.0939	-0.00301	0.315	-0.0533	0.0777	0.346	0.293	0.452	0.299	0.398	0.545	-0.237	0.0958	0.0987	-0.289	-0.0979	-0.359	0.0548	0.032	-0.0653	0.0489	0.025	-0.0471	0.274	0.0386	0.332	0.13	0.00768	0.103	0.37	0.224	0.409	0.495	0.308	0.0828	0.0479	0.157	0.337	0.328	0.469	-0.325	-0.159	-0.293	-0.204	-0.389	-0.412	-0.461	-0.471	-0.437	-0.537	-0.297	-0.163	-0.0779	-0.147	-0.305	-0.158	0.0455	-0.158	-0.103	-0.192	-0.282	-0.134	-0.0335	0.0397	-0.0242
Gm43272	MGI:5663409	NA	NA	brown	NA	NA	NA	NA	NA	NA	NA	NA	NA	NA	NA	NA	NA	NA	NA	NA	NA	NA	NA	NA	NA	NA	NA	NA	NA	NA	NA	NA	NA	NA	NA	NA	NA	NA	NA	NA	NA	NA	NA	NA	0.0709	-0.054	-0.131	-0.0864	0.152	0.0109	0.0561	0.159	0.301	0.32	0.402	0.41	0.00469	0.429	0.324	0.273	0.233	0.151	0.099	0.0827	-0.12	-0.155	-0.168	-0.0507	0.227	0.0053	-0.395	-0.102	-0.106	-0.298	-0.0742	-0.33	-0.194	0.0743	-0.0108	0.167	0.129	-0.0385	-0.0201	-0.137	0.173	0.121	-0.0324	-0.119	-0.157	NA	NA	NA	NA	NA	NA	NA	NA	NA	NA	NA	NA	NA	NA	NA	NA	NA	NA	NA	NA	NA	NA	NA	NA	NA	NA	NA	NA	NA	NA	NA	NA	NA	NA	NA	NA	NA	NA	NA	NA
Gm43274	MGI:5663411	NA	NA	purple	NA	NA	NA	NA	NA	NA	NA	NA	NA	NA	NA	NA	NA	NA	NA	NA	NA	NA	NA	NA	NA	NA	NA	NA	NA	NA	NA	NA	NA	NA	NA	NA	NA	NA	NA	NA	NA	NA	NA	NA	0.132	0.296	0.185	0.197	-0.017	0.161	0.0666	-0.176	-0.171	-0.064	-0.109	-0.208	-0.0169	0.16	0.378	0.157	0.517	0.162	-0.197	0.0559	-0.0501	-0.111	-0.143	-0.122	-0.132	0.0287	-0.0294	0.0634	-0.0728	-0.0702	-0.204	0.116	0.124	0.22	0.0217	-0.0235	-0.178	-0.0232	-0.18	-0.0748	-0.176	0.194	0.3	-0.0964	0.087	NA	NA	NA	NA	NA	NA	NA	NA	NA	NA	NA	NA	NA	NA	NA	NA	NA	NA	NA	NA	NA	NA	NA	NA	NA	NA	NA	NA	NA	NA	NA	NA	NA	NA	NA	NA	NA	NA	NA	NA
Gm43290	MGI:5663427	NA	royalblue	purple	brown	-0.0406	-0.0638	-0.0819	-0.0605	-0.0797	-0.0883	-0.0201	0.0626	0.0199	-0.0113	-0.00478	-0.187	-0.064	0.0954	0.123	-0.14	0.0774	-0.0597	-0.101	0.152	0.177	0.189	0.364	0.0134	-0.0563	0.138	0.0856	-0.0207	0.121	0.0934	0.0532	-0.0897	0.0939	-0.127	-0.102	-0.0593	0.083	0.059	0.0869	-0.0634	0.0802	-0.146	-0.108	-0.166	-0.155	0.01	-0.0294	-0.0641	0.0118	0.0467	-0.0802	0.0235	0.3	0.25	0.104	0.497	0.293	-0.0613	0.107	-0.172	-0.128	0.00978	-0.0494	0.234	0.163	-0.0471	0.229	0.0867	0.015	0.122	-0.247	-0.0226	0.204	-0.19	0.0679	-0.167	0.116	-0.0458	0.00679	0.14	0.163	0.173	-0.113	-0.0661	-0.154	-0.0277	-0.0526	0.0695	-0.024	-0.19	-0.395	-0.231	-0.243	-0.107	-0.162	0.027	-0.0967	-0.261	-0.252	0.0275	-0.0519	0.0167	0.0419	0.182	0.137	0.111	0.357	0.253	0.278	0.195	0.00117	-0.0756	0.188	0.26	0.158	0.0796	0.224	0.18	0.198	0.347	0.239	-0.065	-0.131	-0.113
Gm43292	MGI:5663429	NA	green	NA	magenta	-0.0794	-0.119	-0.1	-0.0825	0.214	0.0208	-0.0432	0.0589	-0.0428	-0.0395	-0.0846	-0.212	-0.285	-0.141	0.0837	-0.000314	0.00957	-0.107	-0.0662	0.349	0.419	0.449	0.443	0.0136	0.113	-0.155	-0.128	0.116	0.215	0.244	-0.114	-0.336	0.00764	0.127	-0.00826	0.123	-0.00757	0.091	0.163	NA	NA	NA	NA	NA	NA	NA	NA	NA	NA	NA	NA	NA	NA	NA	NA	NA	NA	NA	NA	NA	NA	NA	NA	NA	NA	NA	NA	NA	NA	NA	NA	NA	NA	NA	NA	NA	NA	NA	NA	NA	NA	NA	NA	NA	-0.0822	-0.0511	0.0849	-0.0995	-0.173	-0.191	-0.254	-0.317	-0.434	0.00421	-0.161	-0.0802	-0.0654	0.0421	0.0142	0.049	0.0473	0.163	0.0161	-0.202	-0.106	-0.0819	0.239	0.35	0.0464	0.0172	-0.468	-0.404	-0.186	-0.263	0.0888	0.223	0.554	0.524	0.293	0.275	0.17	0.0958	0.127	0.189
Gm43294	MGI:5663431	NA	NA	NA	tan	NA	NA	NA	NA	NA	NA	NA	NA	NA	NA	NA	NA	NA	NA	NA	NA	NA	NA	NA	NA	NA	NA	NA	NA	NA	NA	NA	NA	NA	NA	NA	NA	NA	NA	NA	NA	NA	NA	NA	NA	NA	NA	NA	NA	NA	NA	NA	NA	NA	NA	NA	NA	NA	NA	NA	NA	NA	NA	NA	NA	NA	NA	NA	NA	NA	NA	NA	NA	NA	NA	NA	NA	NA	NA	NA	NA	NA	NA	NA	NA	NA	NA	NA	NA	0.198	0.0554	0.0452	0.0429	0.168	0.0628	0.0809	0.143	-0.0566	0.0562	-0.123	-0.0431	0.206	0.126	0.229	-0.223	-0.139	-0.309	-0.322	-0.302	-0.396	-0.307	-0.16	-0.0754	-0.254	-0.109	-0.359	-0.211	-0.0221	-0.187	0.087	0.3	0.185	0.302	0.206	0.262	0.167	0.067	0.0323	0.146
Gm43300	MGI:5663437	NA	grey60	darkred	NA	-0.00842	-0.00567	-0.0263	0.478	0.075	0.169	0.041	0.0109	0.0537	0.0116	-0.277	-0.013	-0.023	-0.11	0.116	-0.00826	0.0164	0.0219	0.155	0.356	0.316	0.641	0.338	-0.0257	-0.0867	-0.0486	-0.122	0.0843	0.166	0.0926	0.0145	-0.399	0.0357	-0.358	-0.253	-0.0151	0.0137	-0.0478	-0.00647	-0.0933	-0.0703	-0.463	-0.0469	-0.0274	0.0357	0.142	-0.0398	0.0054	0.127	0.203	0.042	0.0405	0.633	0.368	0.285	0.242	0.296	0.0733	0.217	-0.0645	-0.082	0.0134	-0.00864	-0.0788	0.084	-0.254	-0.0571	0.0338	-0.108	0.035	-0.231	-0.00208	-0.0593	-0.0741	-0.0542	-0.112	0.0726	-0.0668	-0.0851	0.0513	0.0951	-0.275	0.01	0.0623	NA	NA	NA	NA	NA	NA	NA	NA	NA	NA	NA	NA	NA	NA	NA	NA	NA	NA	NA	NA	NA	NA	NA	NA	NA	NA	NA	NA	NA	NA	NA	NA	NA	NA	NA	NA	NA	NA	NA	NA
Gm43302	MGI:5663439	NA	darkred	darkgreen	blue	0.0241	0.0949	-0.0121	0.116	0.0576	0.287	0.0175	-0.0754	-0.0112	0.021	-0.226	0.105	0.25	-0.0024	0.0534	-0.0765	-0.13	-0.0278	-0.00254	-0.0203	-0.074	-0.000403	-0.0479	-0.0276	-0.0217	-0.135	-0.00753	0.538	0.0728	-0.112	0.0568	0.0567	-0.0296	-0.169	-0.231	-0.0425	-0.219	-0.1	-0.0862	0.0461	-0.145	-0.151	-0.0849	-0.056	-0.0371	0.073	0.641	0.363	-0.0187	-0.0269	0.242	0.0722	-0.0464	-0.0904	-0.11	-0.14	-0.0724	0.14	-0.0213	0.00217	0.102	0.105	-0.0111	-0.0282	0.0673	0.0286	-0.0375	-0.0218	-0.0443	0.00275	0.0486	0.121	-0.154	0.195	-0.047	0.11	0.0656	0.197	0.0836	0.0895	-0.0615	-0.293	0.0167	0.0392	-0.0598	0.0498	-0.00686	0.108	0.146	0.531	0.237	0.5	0.446	-0.0672	-0.115	-0.12	-0.13	-0.219	-0.136	-0.0423	0.32	-0.247	-0.4	-0.319	-0.221	-0.045	-0.1	-0.0868	-0.13	-0.165	0.119	0.333	-0.264	-0.169	-0.0614	0.155	-0.0226	-0.101	-0.125	-0.0297	0.0145	0.00503	-0.107	-0.00321
Gm43313	MGI:5663450	NA	green	black	NA	-0.0089	-0.0724	-0.0942	-0.241	-0.0546	-0.129	-0.0805	-0.00605	-0.149	-0.0905	0.123	-0.256	-0.199	-0.17	-0.166	-0.281	-0.267	-0.279	0.0629	0.0893	0.398	0.242	0.438	-0.0635	0.086	-0.16	-0.0894	0.0102	0.103	0.142	0.299	0.0522	0.114	0.214	0.0336	0.151	0.156	0.364	0.179	0.145	0.381	0.399	0.224	0.204	0.368	0.0734	-0.0997	0.0529	0.0846	0.121	0.142	0.0884	0.316	0.505	0.439	0.481	0.0446	-0.152	-0.0536	-0.0838	0.00916	-0.177	-0.0976	-0.0418	-0.26	-0.349	-0.258	-0.302	-0.257	-0.292	0.0451	-0.112	0.0684	0.0894	-0.125	-0.0645	-0.108	-0.141	-0.172	-0.232	0.141	0.16	-0.157	-0.00789	NA	NA	NA	NA	NA	NA	NA	NA	NA	NA	NA	NA	NA	NA	NA	NA	NA	NA	NA	NA	NA	NA	NA	NA	NA	NA	NA	NA	NA	NA	NA	NA	NA	NA	NA	NA	NA	NA	NA	NA
Gm4332	MGI:3782515	NA	magenta	magenta	purple	0.0624	-0.0121	-0.0296	0.0842	-0.0936	0.00592	0.0747	0.0227	-0.0239	-0.0923	-0.0221	-0.105	-0.0842	-0.259	-0.0764	-0.296	-0.0735	-0.17	-0.0887	-0.452	-0.129	-0.275	-0.247	0.0362	0.0367	0.638	0.775	0.162	0.283	0.12	0.0322	0.342	0.112	-0.0607	0.136	0.058	0.313	0.144	0.211	0.14	-0.054	0.071	0.016	0.274	0.143	0.101	0.186	0.268	0.117	0.29	0.373	0.0366	-0.262	-0.154	-0.146	-0.242	-0.441	-0.108	-0.11	0.045	-0.128	-0.301	0.0192	0.0361	-0.124	-0.0721	-0.325	-0.236	-0.381	-0.228	0.114	0.00628	0.0984	0.386	0.546	0.759	0.146	0.129	0.119	-0.131	0.0309	-0.104	-0.000395	0.0448	-0.188	0.0221	-0.0399	-0.00215	-0.18	-0.083	-0.163	-0.08	0.126	0.00636	0.0961	-0.0921	0.026	-0.232	-0.236	0.0517	0.0564	-0.0776	0.128	0.462	0.284	0.0201	0.123	-0.0956	0.208	0.15	0.396	0.216	0.68	0.786	0.048	-0.0877	-0.311	-0.227	0.181	0.205	0.19	-0.0572	-0.174	-0.0559
Gm43328	MGI:5663465	NA	green	brown	magenta	-0.035	-0.0829	-0.0816	0.122	-0.00666	-0.0256	0.00651	-0.0964	-0.183	-0.142	-0.138	-0.289	-0.291	-0.353	-0.0337	-0.347	-0.145	-0.267	0.139	0.17	0.587	0.578	0.4	-0.0364	0.0638	-0.0682	-0.129	0.258	0.373	0.259	0.259	-0.251	0.164	-0.0964	-0.166	0.243	0.245	0.351	0.266	0.148	0.418	0.0764	0.376	0.299	0.46	0.214	0.221	0.321	0.195	0.332	0.289	0.00829	0.421	0.541	0.481	0.252	-0.0176	-0.0845	0.00166	-0.208	-0.0643	-0.292	-0.127	-0.264	-0.228	-0.475	-0.375	-0.331	-0.458	-0.393	0.0659	-0.0281	-0.125	0.0217	-0.132	-0.116	0.0848	-0.187	-0.156	-0.193	0.0873	0.0289	-0.0617	-0.00221	0.203	-0.0534	-0.0934	-0.0836	-0.337	-0.264	-0.229	-0.295	-0.369	-0.0266	-0.312	-0.207	-0.081	-0.26	-0.227	0.185	0.233	-0.029	-0.212	-0.0144	-0.0657	0.194	0.271	0.498	0.258	0.116	-0.354	-0.167	-0.052	-0.244	0.123	0.238	0.621	0.556	0.35	0.431	0.302	-0.123	-0.0345	0.173
Gm43329	MGI:5663466	NA	green	black	NA	-0.0331	-0.0627	0.00501	-0.114	-0.054	-0.115	-0.0991	0.0359	-0.105	-0.0274	0.139	-0.267	-0.218	-0.18	-0.2	-0.334	-0.199	-0.347	0.0308	0.0285	0.444	0.235	0.403	-0.0109	0.0684	-0.0859	-0.0651	0.112	0.213	0.26	0.249	-0.00379	0.155	0.0638	-0.0122	0.253	0.241	0.39	0.297	0.256	0.418	0.305	0.24	0.258	0.378	0.147	0.0449	0.263	0.339	0.266	0.204	0.0658	0.286	0.517	0.418	0.359	0.0755	-0.0604	0.0359	-0.0655	-0.0131	-0.191	-0.0278	-0.175	-0.267	-0.417	-0.211	-0.242	-0.188	-0.339	-0.0367	-0.219	0.0328	-0.0866	-0.0759	-0.0873	-0.0798	-0.224	-0.0955	-0.0444	0.085	0.177	0.00227	-0.143	NA	NA	NA	NA	NA	NA	NA	NA	NA	NA	NA	NA	NA	NA	NA	NA	NA	NA	NA	NA	NA	NA	NA	NA	NA	NA	NA	NA	NA	NA	NA	NA	NA	NA	NA	NA	NA	NA	NA	NA
Gm43332	MGI:5663469	NA	brown	lightyellow	green	-0.0164	0.00314	-0.0188	-0.442	-0.108	-0.157	-0.132	0.00813	-0.0302	-0.0634	-0.193	-0.268	-0.115	-0.135	-0.101	-0.383	-0.126	-0.228	0.0471	-0.0785	0.333	0.124	0.154	0.15	-0.00938	0.0651	0.0404	-0.0599	0.139	0.174	0.269	0.0524	0.256	0.149	-0.12	0.0349	0.209	0.309	0.237	-0.153	0.0577	0.352	0.139	0.201	0.203	0.239	-0.13	0.0439	0.125	0.0657	0.134	0.0154	0.138	0.281	0.351	0.133	0.0129	0.0248	0.168	0.123	-0.0362	-0.165	-0.256	0.00352	-0.13	-0.268	-0.198	-0.319	-0.252	-0.168	-0.0225	-0.123	0.0304	-0.0673	0.0383	-0.069	-0.194	-0.247	-0.0194	0.00943	0.0459	-0.138	0.0501	-0.016	0.0512	-0.0289	-0.0314	0.0822	-0.166	-0.113	-0.265	-0.122	-0.0731	-0.0539	-0.282	-0.159	-0.456	-0.464	-0.41	0.0646	-0.017	0.129	-0.132	0.215	0.206	0.29	0.297	0.454	0.429	0.276	0.147	0.209	0.0981	0.18	0.198	-0.112	0.208	0.0878	0.187	0.252	0.118	-0.121	-0.244	0.107
Gm43335	MGI:5663472	NA	green	royalblue	pink	-0.128	-0.229	0.169	-0.148	0.0722	-0.0304	-0.194	-0.0363	-0.0343	-0.0159	-0.0555	-0.0387	-0.00999	0.0382	0.0123	-0.134	-0.107	-0.165	-0.0787	0.317	0.328	0.301	0.473	0.0983	0.0225	-0.142	-0.231	-0.0111	0.058	0.0997	0.134	-0.162	0.0138	0.0328	-0.157	-0.0333	0.0386	0.104	0.0609	-0.101	0.063	-0.086	-0.0195	-0.126	-0.073	0.106	-0.142	-0.0865	0.0458	-0.0211	-0.116	0.0494	0.327	0.38	0.182	0.425	0.447	-0.0615	0.0994	0.0824	-0.0073	0.0745	-0.18	0.031	0.171	-0.1	0.184	0.0942	0.04	0.0329	-0.157	-0.00544	-0.0455	-0.168	-0.138	-0.349	-0.217	-0.382	-0.201	-0.022	0.326	0.0712	0.134	-0.147	-0.16	-0.111	-0.0352	-0.125	-0.126	-0.0672	-0.138	-0.165	-0.176	-0.185	-0.181	0.0268	-0.338	-0.284	-0.334	0.144	0.157	0.253	-0.0232	0.0335	0.139	0.21	0.296	0.423	0.298	-0.0818	-0.0641	0.0342	-0.137	-0.138	0.104	0.0494	0.424	0.193	0.153	0.206	0.151	0.187	0.0796	0.0829
Gm43336	MGI:5663473	NA	royalblue	purple	pink	0.0586	-0.107	0.118	-0.0627	0.119	0.0629	-0.0737	0.0242	0.0471	-0.178	0.0469	-0.083	-0.0875	0.0625	-0.0584	-0.119	-0.139	-0.229	0.0345	0.283	0.291	0.238	0.56	0.0546	-0.00216	-0.119	-0.0755	0.0565	0.0493	0.104	0.112	-0.0618	0.0782	0.0198	-0.0362	0.0408	0.0205	0.147	0.0734	0.0356	0.211	0.0189	0.0128	-0.0255	0.0415	0.106	-0.0829	-0.0404	0.0478	-0.0469	-0.105	-0.0307	0.104	0.373	0.0177	0.564	0.235	-0.26	-0.0475	0.015	0.059	0.0249	0.00929	-0.0587	0.0253	-0.0496	0.169	-0.00517	-0.00765	-0.0877	-0.0926	-0.0387	0.088	0.0676	-0.021	-0.127	-0.0829	-0.134	0.0887	0.14	0.21	0.268	0.146	0.139	0.0723	-0.00543	-0.0458	-0.0212	-0.055	-0.0957	-0.158	-0.171	-0.155	-0.0582	-0.164	-0.104	-0.27	-0.21	-0.328	0.13	0.111	0.14	0.0132	-0.0879	0.133	0.321	0.222	0.393	0.263	0.0812	-0.0618	0.0452	-0.227	-0.0941	0.0955	0.0341	0.426	0.242	0.206	0.204	0.129	0.0999	0.0693	-0.00681
Gm43338	MGI:5663475	NA	NA	pink	red	NA	NA	NA	NA	NA	NA	NA	NA	NA	NA	NA	NA	NA	NA	NA	NA	NA	NA	NA	NA	NA	NA	NA	NA	NA	NA	NA	NA	NA	NA	NA	NA	NA	NA	NA	NA	NA	NA	NA	-0.0273	0.000919	0.166	0.139	0.3	0.256	0.122	0.0476	0.25	0.23	0.339	0.392	0.118	0.127	0.167	0.291	-0.0224	-0.191	-0.022	-0.0707	-0.0269	-0.135	-0.265	-0.219	0.0585	-0.225	-0.37	-0.273	-0.322	-0.413	-0.155	-0.0916	-0.26	-0.175	-0.0843	0.185	0.253	-0.19	-0.124	-0.128	-0.0404	-0.158	-0.218	-0.00552	-0.113	-0.201	-0.0373	-0.04	0.0296	-0.189	-0.138	-0.346	-0.281	-0.297	-0.0105	0.0442	0.00323	0.146	-0.299	-0.101	-0.0722	0.00197	0.0407	-0.0478	0.228	0.148	0.118	0.279	0.16	0.243	0.0834	-0.034	-0.176	0.087	0.24	-0.0412	0.00623	0.0473	0.132	0.331	0.346	0.236	-0.0465	-0.212	0.141
Gm43339	MGI:5663476	NA	royalblue	purple	magenta	-0.0957	-0.135	0.117	-0.0953	-0.0344	-0.0183	-0.0628	-0.0319	-0.0668	-0.127	-0.143	-0.187	-0.137	-0.0791	-0.0354	-0.189	-0.171	-0.179	0.00761	0.466	0.512	0.509	0.801	0.106	0.00397	-0.17	-0.201	0.0773	0.0961	0.147	0.195	-0.232	0.145	0.0166	-0.158	0.0365	0.0457	0.198	0.0964	-0.0917	0.193	0.0525	0.158	-0.0137	0.155	0.163	0.0293	0.031	0.032	0.0128	-0.0408	0.0728	0.514	0.689	0.387	0.754	0.431	-0.235	0.0191	0.125	-0.0549	-0.0579	-0.0165	-0.0424	-0.054	-0.313	-0.0544	-0.057	-0.133	-0.103	-0.164	-0.0762	0.0147	-0.0557	-0.0641	-0.217	-0.0717	-0.412	-0.0781	-0.0647	0.181	-0.0736	0.0742	-0.101	-0.0614	-0.0796	-0.113	-0.0998	-0.101	-0.106	-0.273	-0.183	-0.186	-0.0521	-0.188	-0.0182	-0.308	-0.22	-0.29	0.106	0.0883	0.175	-0.0638	-0.15	0.0804	0.182	0.262	0.479	0.255	0.139	-0.183	-0.0195	-0.293	-0.251	0.0696	0.0214	0.602	0.366	0.293	0.235	0.144	0.139	-0.116	0.139
Gm4335	MGI:3782519	NA	blue	blue	blue	-0.023	0.0393	0.0785	-0.0646	-0.164	-0.105	0.11	0.0741	-0.00534	-0.172	-0.0424	0.25	0.715	0.358	0.198	-0.00563	-0.179	0.0459	0.0477	0.0417	-0.326	-0.0962	-0.0889	0.0607	-0.0939	0.0062	0.0163	-0.177	-0.287	-0.238	0.255	0.199	-0.0923	-0.318	-0.47	-0.249	-0.29	-0.331	-0.407	-0.222	-0.199	-0.296	-0.36	-0.505	-0.431	-0.217	-0.219	-0.478	-0.201	-0.196	-0.274	0.18	-0.0213	-0.198	-0.347	0.0794	0.126	-0.176	0.22	0.121	-0.172	0.0966	0.272	0.281	0.728	0.54	0.425	0.269	-0.0111	0.166	0.175	0.632	0.0987	0.054	0.0619	-0.0144	0.207	0.225	0.0878	0.0561	0.0802	0.0353	0.17	-0.109	0.0095	0.0764	0.0648	0.157	0.315	0.301	0.296	0.682	0.686	-0.0168	-0.149	-0.168	-0.159	-0.0977	-0.0893	-0.0304	-0.0136	-0.285	-0.306	-0.236	-0.155	-0.0861	-0.307	-0.254	-0.199	0.0206	0.316	0.508	-0.037	0.0495	-0.00257	0.0238	-0.226	-0.305	-0.281	-0.219	-0.156	0.00713	-0.132	-0.0997
Gm43359	MGI:5663496	NA	green	purple	black	-0.0744	0.0349	0.062	-0.0987	-0.0851	-0.121	-0.0403	0.106	0.113	-0.153	-0.0868	-0.14	-0.0546	-0.137	-0.0723	-0.238	-0.217	-0.154	0.0864	0.156	0.304	0.267	0.363	-0.0191	0.105	-0.00166	-0.0334	-0.0346	-0.0228	0.0754	0.341	-0.0197	0.0842	-0.0652	-0.155	0.0362	0.15	0.232	0.0215	0.0598	0.306	0.0608	0.0881	-0.0734	0.142	0.0319	-0.152	-0.169	-0.0156	-0.00755	-0.13	0.0274	0.36	0.43	0.259	0.519	0.2	-0.157	0.0587	6.09e-05	-0.0995	-0.0908	-0.0812	-0.0607	0.0353	-0.107	-0.047	-0.135	-0.203	-0.0887	-0.0132	0.0941	0.322	0.159	0.119	-0.0757	0.106	-0.0312	-0.137	-0.101	-0.00202	-0.107	0.033	0.0169	0.119	-0.208	-0.142	0.0804	-0.242	0.0336	-0.168	-0.164	-0.0409	-0.134	-0.0575	-0.156	-0.251	-0.259	-0.297	0.224	0.119	0.045	-0.0593	0.0569	0.176	0.33	0.136	0.35	0.337	0.137	0.0522	0.194	-0.118	0.000713	-0.0471	-0.0733	0.227	0.179	0.173	0.165	-0.0374	0.0728	-0.147	0.0704
Gm43361	MGI:5663498	NA	royalblue	purple	NA	-0.00608	-0.144	0.025	-0.0757	-0.0922	-0.0576	-0.0974	-0.0393	0.076	-0.0568	0.0146	-0.0292	0.0682	-0.00918	0.0579	-0.117	-0.128	-0.051	0.0113	0.333	0.265	0.368	0.47	-0.0209	-0.00302	-0.143	-0.156	-0.0533	0.000574	0.0479	0.218	-0.152	-0.0166	-0.141	-0.258	-0.0574	-0.0688	0.0458	-0.0877	-0.0109	0.191	0.0258	0.00245	-0.211	-0.00154	-0.0463	-0.203	-0.205	-0.0805	-0.101	-0.176	-0.000477	0.353	0.381	0.197	0.589	0.361	-0.0568	0.19	-0.0834	-0.0312	0.049	-0.0431	0.0279	0.107	-0.0178	0.14	0.0619	0.0345	0.0455	-0.0604	0.0488	-0.037	-0.177	-0.112	-0.324	-0.0475	-0.156	-0.132	0.0232	0.209	0.216	0.0238	0.0196	NA	NA	NA	NA	NA	NA	NA	NA	NA	NA	NA	NA	NA	NA	NA	NA	NA	NA	NA	NA	NA	NA	NA	NA	NA	NA	NA	NA	NA	NA	NA	NA	NA	NA	NA	NA	NA	NA	NA	NA
Gm43362	MGI:5663499	NA	royalblue	purple	magenta	-0.126	-0.0885	-0.0225	0.106	-0.0817	0.00459	-0.0115	-0.0648	0.152	-0.111	-0.139	-0.135	-0.0382	-0.0164	0.0884	-0.141	-0.0341	-0.122	0.0223	0.371	0.374	0.527	0.581	0.0116	-0.0244	-0.00677	-0.0443	0.161	0.202	0.0911	0.17	-0.278	0.083	-0.27	-0.264	0.0348	0.0363	0.0773	0.00221	-0.0543	0.129	-0.185	-0.00257	-0.127	0.0339	0.0402	0.0266	-0.0102	0.0764	0.194	0.0706	0.00791	0.557	0.55	0.275	0.662	0.377	-0.0994	0.201	-0.139	-0.333	-0.221	-0.00997	0.0974	0.175	-0.206	0.144	-0.0155	-0.161	-0.029	-0.24	-0.0083	-0.0335	-0.0108	-0.0329	-0.179	0.0623	-0.148	-0.108	0.0899	0.132	-0.0677	-0.00778	-0.0434	0.0577	-0.207	-0.117	-0.0728	-0.156	-0.125	-0.266	-0.185	-0.211	-0.0394	-0.151	-0.158	-0.153	-0.178	-0.266	0.181	0.196	-0.0757	-0.0837	-0.1	-0.012	0.0967	0.218	0.353	0.185	0.153	-0.187	-0.0728	-0.0304	-0.0308	0.174	0.0854	0.48	0.433	0.203	0.352	0.292	-0.0357	0.0509	-0.0278
Gm43372	MGI:5663509	NA	green	NA	brown	-0.0104	0.108	-0.112	0.0949	0.00919	-0.0711	0.0356	-0.0127	-0.0662	-0.0149	0.0147	0.251	0.279	0.193	0.117	0.241	0.0766	0.202	0.0136	0.0176	-0.32	-0.129	-0.217	-0.0567	0.0237	0.0075	-0.086	-0.143	-0.224	-0.114	-0.0752	0.0159	-0.168	-0.146	-0.0797	-0.129	-0.139	-0.284	-0.316	NA	NA	NA	NA	NA	NA	NA	NA	NA	NA	NA	NA	NA	NA	NA	NA	NA	NA	NA	NA	NA	NA	NA	NA	NA	NA	NA	NA	NA	NA	NA	NA	NA	NA	NA	NA	NA	NA	NA	NA	NA	NA	NA	NA	NA	0.107	0.0473	0.064	0.141	0.163	0.124	0.26	0.232	0.22	0.0908	-0.0579	-0.0118	0.197	0.259	0.225	-0.121	-0.0996	-0.195	-0.0223	-0.0832	-0.167	-0.103	-0.308	-0.312	-0.252	-0.148	0.0453	0.0502	0.0352	-0.0543	-0.0945	0.0132	-0.282	-0.163	-0.214	-0.194	-0.164	-0.159	0.083	0.135
Gm43375	MGI:5663512	NA	green	black	pink	-0.0719	-0.21	0.0228	-0.157	-0.129	-0.138	-0.0697	-0.0911	-0.0381	-0.00917	-0.162	-0.441	-0.372	-0.327	-0.171	-0.421	-0.171	-0.31	0.0962	0.22	0.742	0.554	0.578	-0.0114	0.0486	-0.14	-0.169	0.0781	0.276	0.303	0.351	-0.242	0.237	0.0871	-0.125	0.266	0.304	0.501	0.345	0.102	0.421	0.193	0.358	0.359	0.521	0.279	0.0742	0.259	0.244	0.264	0.28	0.124	0.554	0.764	0.658	0.444	0.158	-0.0474	-0.045	-0.164	-0.0897	-0.324	-0.147	-0.243	-0.342	-0.656	-0.389	-0.389	-0.413	-0.38	-0.116	-0.281	-0.123	-0.00609	-0.0987	-0.204	-0.0432	-0.326	-0.155	-0.0223	0.16	-0.109	0.00518	-0.0379	0.0352	-0.106	-0.0866	-0.248	-0.355	-0.276	-0.478	-0.404	-0.401	-0.0274	-0.246	0.0487	-0.37	-0.358	-0.343	0.244	0.101	0.303	-0.119	0.0641	0.174	0.333	0.373	0.712	0.492	0.192	-0.24	-0.0456	-0.191	-0.177	0.135	-0.0259	0.643	0.476	0.321	0.342	0.0728	-0.0138	-0.213	0.21
Gm43379	MGI:5663516	NA	NA	lightyellow	NA	NA	NA	NA	NA	NA	NA	NA	NA	NA	NA	NA	NA	NA	NA	NA	NA	NA	NA	NA	NA	NA	NA	NA	NA	NA	NA	NA	NA	NA	NA	NA	NA	NA	NA	NA	NA	NA	NA	NA	0.167	0.0914	0.177	0.154	0.118	0.133	0.145	0.182	0.125	-0.0534	0.199	0.281	0.0519	0.347	0.303	0.412	0.236	0.0797	-0.0912	0.0287	-0.0818	-0.0444	-0.13	-0.22	0.163	-0.0463	-0.369	-0.171	-0.162	-0.28	-0.126	-0.132	-0.0904	0.0552	-0.103	0.0326	-0.0773	0.0291	-0.208	-0.184	-0.0749	0.221	-0.193	-0.0252	0.0216	NA	NA	NA	NA	NA	NA	NA	NA	NA	NA	NA	NA	NA	NA	NA	NA	NA	NA	NA	NA	NA	NA	NA	NA	NA	NA	NA	NA	NA	NA	NA	NA	NA	NA	NA	NA	NA	NA	NA	NA
Gm43387	MGI:5663524	NA	green	purple	pink	0.0115	-0.123	-0.061	-0.224	-0.107	-0.144	0.0173	0.068	0.0355	-0.0237	0.0683	-0.156	-0.0377	-0.0695	0.0536	-0.233	-0.139	-0.169	0.106	0.279	0.347	0.295	0.519	0.0747	-0.014	-0.122	-0.101	0.0222	0.0815	0.0246	0.226	-0.101	0.0277	0.0457	-0.185	-0.0249	-0.00935	0.155	0.103	0.088	0.312	0.163	0.221	0.0624	0.1	0.0526	0.0948	0.0832	-0.0286	0.104	0.0889	0.0439	0.256	0.471	0.191	0.582	0.172	-0.111	-0.0555	0.0938	-0.119	-0.162	0.0282	0.118	-0.00749	-0.207	-0.055	-0.0745	-0.244	-0.219	-0.0541	0.0195	0.295	-0.0525	-0.0122	-0.00601	0.156	-0.0687	-0.0564	0.0968	0.117	0.182	-0.183	-0.0525	0.126	0.0859	-0.229	-0.119	-0.0889	0.0223	-0.211	-0.064	-0.0533	-0.14	-0.0705	0.0808	-0.321	-0.192	-0.206	-0.0634	-0.141	0.135	-0.163	-0.0984	0.0368	0.085	0.204	0.388	0.22	-0.0271	-0.0898	0.086	-0.25	-0.218	0.0601	0.017	0.398	0.219	0.0753	0.109	-0.0075	0.0531	-0.165	0.327
Gm43388	MGI:5663525	NA	NA	tan	NA	NA	NA	NA	NA	NA	NA	NA	NA	NA	NA	NA	NA	NA	NA	NA	NA	NA	NA	NA	NA	NA	NA	NA	NA	NA	NA	NA	NA	NA	NA	NA	NA	NA	NA	NA	NA	NA	NA	NA	0.299	-0.0959	-0.111	-0.11	0.175	0.00482	0.113	0.152	0.311	0.439	0.372	0.211	-0.0302	0.0667	0.0624	0.0539	0.00597	-0.045	0.0717	0.0838	-0.0331	0.217	0.145	-0.0625	-0.0449	-0.124	-0.2	-0.196	-0.139	-0.0769	0.027	-0.133	-0.169	0.025	-0.154	0.103	0.0874	-0.0271	-0.0587	0.0192	0.135	0.0316	-0.116	0.15	-0.015	NA	NA	NA	NA	NA	NA	NA	NA	NA	NA	NA	NA	NA	NA	NA	NA	NA	NA	NA	NA	NA	NA	NA	NA	NA	NA	NA	NA	NA	NA	NA	NA	NA	NA	NA	NA	NA	NA	NA	NA
Gm43389	MGI:5663526	NA	lightcyan	NA	purple	-0.0566	-0.0243	0.0469	0.232	-0.0855	0.0415	0.111	-0.0267	0.0922	0.0235	-0.0891	0.211	0.132	0.0689	0.347	0.224	0.24	0.329	0.0903	0.495	0.0694	0.449	0.261	-0.00552	-0.12	-0.153	-0.237	-0.0994	-0.0317	-0.141	-0.0477	-0.486	-0.215	-0.305	-0.351	-0.181	-0.281	-0.301	-0.305	NA	NA	NA	NA	NA	NA	NA	NA	NA	NA	NA	NA	NA	NA	NA	NA	NA	NA	NA	NA	NA	NA	NA	NA	NA	NA	NA	NA	NA	NA	NA	NA	NA	NA	NA	NA	NA	NA	NA	NA	NA	NA	NA	NA	NA	0.202	-0.0325	-0.00795	-0.0904	0.0484	-0.0504	0.217	0.114	-0.119	-0.0202	-0.116	0.00491	0.184	0.146	0.321	-0.117	-0.0898	-0.219	-0.383	-0.432	-0.482	-0.219	-0.195	-0.0102	-0.288	-0.251	-0.511	-0.259	-0.217	-0.38	-0.0201	0.378	0.328	0.373	-0.131	0.129	0.0786	0.0562	-0.026	0.0395
Gm43401	MGI:5663538	NA	blue	blue	blue	0.0318	0.144	0.084	-0.00731	-0.153	-0.00117	0.0509	0.124	0.0147	0.0284	-0.0488	0.303	0.603	0.371	0.341	0.143	0.132	0.269	-0.0892	0.137	-0.357	-0.0425	-0.115	0.109	-0.0544	-0.00194	0.012	-0.0626	-0.171	-0.185	-0.0363	-0.0372	-0.214	-0.386	-0.473	-0.33	-0.423	-0.491	-0.422	-0.0147	-0.447	-0.387	-0.528	-0.543	-0.61	-0.296	0.00944	-0.365	-0.204	-0.166	-0.231	-0.0686	0.0679	-0.25	-0.299	0.114	0.268	0.0828	0.316	0.157	-0.139	0.215	0.128	0.435	0.657	0.452	0.483	0.36	0.205	0.428	-0.157	0.34	0.111	-0.0411	0.0379	-0.0167	0.126	0.101	0.162	0.0752	-0.222	-0.00604	0.211	-0.0335	-0.0317	0.0986	0.157	0.0774	0.351	0.506	0.334	0.59	0.46	-0.0754	-0.0622	-0.0403	0.0241	-0.0698	0.0821	-0.242	-0.147	-0.34	-0.407	-0.323	-0.313	-0.275	-0.276	-0.298	-0.321	-0.138	0.0937	0.22	-0.0402	0.02	0.0496	0.162	-0.197	-0.17	-0.116	-0.00113	-0.00788	0.00291	-0.18	-0.0537
Gm43412	MGI:5663549	NA	purple	NA	cyan	0.0571	0.0814	0.0182	0.596	0.0444	0.0701	0.119	0.0714	0.0252	-0.0132	0.0267	0.00555	-0.0919	-0.122	0.0573	0.0483	0.28	0.105	0.0296	-0.108	-0.101	0.00192	-0.144	-0.119	-0.11	0.0164	-0.0365	0.137	0.188	0.0425	-0.142	-0.18	0.0725	-0.421	0.0193	0.111	0.0148	-0.0629	0.0653	NA	NA	NA	NA	NA	NA	NA	NA	NA	NA	NA	NA	NA	NA	NA	NA	NA	NA	NA	NA	NA	NA	NA	NA	NA	NA	NA	NA	NA	NA	NA	NA	NA	NA	NA	NA	NA	NA	NA	NA	NA	NA	NA	NA	NA	0.025	0.0281	0.199	0.0834	-0.111	-0.198	-0.00208	-0.0811	-0.109	0.176	0.232	0.028	0.547	0.114	0.182	0.0597	0.16	-0.403	-0.0215	-0.0194	-0.184	-0.0176	-0.0701	-0.253	-0.147	0.0202	-0.167	-0.218	0.0198	-0.0701	-0.0642	0.1	-0.125	0.138	0.047	0.13	0.0858	-0.028	0.216	0.0014
Gm43413	MGI:5663550	NA	turquoise	turquoise	turquoise	0.0249	-0.0659	-0.0147	-0.291	-0.176	-0.334	-0.0956	-0.0349	-0.201	-0.175	-0.193	-0.284	-0.23	-0.233	-0.183	-0.406	-0.261	-0.374	0.0608	-0.0135	0.528	0.274	0.271	-0.0223	0.123	-0.0911	-0.0712	0.027	0.141	0.172	0.553	-0.00475	0.09	0.042	-0.114	0.362	0.243	0.519	0.231	-0.033	0.377	0.269	0.536	0.224	0.573	0.125	0.16	0.109	0.0664	0.165	0.108	-0.00518	0.208	0.524	0.348	0.163	-0.0666	-0.0903	-0.0675	-0.222	-0.103	-0.315	0.00318	-0.319	-0.222	-0.332	-0.341	-0.275	-0.398	-0.518	0.244	0.0415	-0.119	0.17	-0.028	-0.0343	-0.0201	-0.308	-0.187	-0.0609	0.135	-0.179	-0.14	-0.0174	0.0581	0.0456	0.0177	0.00953	-0.265	-0.263	-0.274	-0.343	-0.304	-0.133	-0.295	-0.254	-0.322	-0.343	-0.287	0.231	0.0664	0.182	-0.11	0.0951	0.147	0.432	0.265	0.556	0.445	0.0351	-0.131	0.0393	-0.125	-0.0843	0.182	-0.0522	0.42	0.263	0.148	0.281	0.0821	0.0501	-0.163	0.13
Gm43417	MGI:5663554	NA	green	black	pink	-0.0538	-0.121	0.107	-0.283	-0.127	-0.227	-0.0591	-0.0814	-0.141	-0.106	0.0698	-0.319	-0.15	-0.141	-0.197	-0.382	-0.346	-0.4	-0.0099	0.102	0.484	0.249	0.512	-0.0214	0.0659	-0.16	-0.142	0.0777	0.14	0.105	0.434	0.0605	0.058	0.155	-0.0736	0.245	0.193	0.434	0.236	0.111	0.49	0.341	0.398	0.207	0.444	0.0287	0.0902	0.156	0.00697	0.0672	0.134	-0.0539	0.199	0.552	0.33	0.488	0.016	-0.184	-0.0161	-0.0829	-0.152	-0.34	-0.183	-0.262	-0.204	-0.284	-0.229	-0.332	-0.324	-0.418	0.141	-0.028	-0.0631	0.0594	-0.0111	-0.113	0.0353	-0.418	-0.162	-0.224	0.147	0.164	0.0263	0.0318	-0.0423	-0.138	-0.132	-0.0907	-0.16	-0.12	-0.294	-0.156	-0.07	-0.134	-0.0646	-0.0243	-0.409	-0.36	-0.415	0.222	0.16	0.221	-0.0477	0.0289	0.241	0.322	0.29	0.492	0.409	0.0738	0.0439	0.2	-0.275	-0.137	0.0531	-0.0674	0.41	0.167	0.134	0.145	0.155	0.149	-0.108	0.239
Gm4342	MGI:3782526	NA	magenta	magenta	purple	0.128	0.135	-0.112	-0.0235	-0.102	-0.0316	0.0335	-0.0775	0.0333	-0.115	-0.0681	-0.0885	-0.0959	-0.217	-0.203	-0.185	-0.178	-0.156	-0.0359	-0.427	-0.125	-0.258	-0.28	-0.0423	0.00413	0.613	0.643	-0.00681	0.0555	0.0797	0.149	0.403	0.181	0.0298	0.226	0.144	0.435	0.213	0.068	-0.133	-0.00247	0.113	0.121	0.0802	0.238	0.149	-0.0763	-0.00335	0.129	0.114	0.0695	-0.0662	-0.235	-0.126	-0.126	-0.276	-0.371	-0.0545	-0.0568	-0.0561	-0.171	-0.283	0.179	-0.181	-0.0913	0.0979	-0.217	-0.165	-0.23	-0.213	0.28	0.111	-0.0507	0.365	0.473	0.558	0.153	0.0414	0.235	-0.0186	-0.198	-0.123	-0.00904	0.188	-0.0316	0.0193	-0.0906	0.0604	-0.24	-0.151	-0.169	-0.16	0.0867	-0.049	0.00198	-0.187	-0.0812	-0.109	-0.172	0.135	0.0655	0.0544	0.229	0.53	0.349	0.0934	0.0268	-0.054	0.214	0.23	0.406	0.201	0.693	0.715	-0.0148	-0.198	-0.322	-0.277	0.0625	0.0532	0.0372	-0.189	-0.114	-0.0981
Gm43420	MGI:5663557	NA	green	black	magenta	-0.139	-0.0409	-0.0317	-0.257	-0.117	-0.0817	-0.0652	0.03	0.102	0.0857	-0.0335	-0.164	-0.116	-0.0764	0.132	-0.226	0.0188	-0.0786	0.056	0.23	0.363	0.345	0.382	0.0184	0.0426	-0.00809	-0.0981	0.122	0.21	0.0914	0.107	-0.232	-0.0385	0.003	-0.232	0.0639	0.0807	0.12	0.123	0.167	0.154	0.185	0.0709	0.0946	0.148	-0.0204	0.135	0.166	0.0779	0.196	0.199	-0.0187	0.384	0.477	0.46	0.425	0.217	0.0894	0.0749	-0.104	0.00491	-0.074	-0.00756	0.121	-0.0671	-0.376	-0.134	-0.168	-0.235	-0.171	-0.125	-0.106	0.178	-0.0925	-0.0401	-0.147	0.0318	-0.236	-0.0819	0.134	0.0803	0.0181	-0.07	-0.136	0.0821	-0.151	-0.0901	-0.00534	-0.0348	0.0301	-0.105	-0.119	-0.202	-0.13	-0.0873	0.0909	-0.203	-0.255	-0.0965	-0.00351	0.108	0.043	-0.227	-0.00998	-0.0644	0.0633	0.194	0.291	0.111	-0.061	-0.181	-0.0975	0.0145	-0.0737	0.137	0.155	0.329	0.263	0.109	0.247	0.21	-0.0135	-0.278	-0.124
Gm43421	MGI:5663558	NA	NA	black	brown	NA	NA	NA	NA	NA	NA	NA	NA	NA	NA	NA	NA	NA	NA	NA	NA	NA	NA	NA	NA	NA	NA	NA	NA	NA	NA	NA	NA	NA	NA	NA	NA	NA	NA	NA	NA	NA	NA	NA	0.278	0.323	0.192	0.259	0.221	0.301	0.123	0.133	0.241	0.113	0.206	0.193	0.00351	0.106	0.397	0.182	0.4	-0.0294	-0.19	-0.174	-0.0831	-0.004	-0.191	-0.101	-0.0714	-0.243	-0.284	-0.193	-0.175	-0.272	-0.327	0.000712	-0.131	0.0902	-0.0429	0.0241	0.0452	-0.0459	-0.238	-0.126	0.131	0.312	0.176	-0.126	0.0924	-0.069	0.00398	0.0227	0.115	-0.226	-0.231	-0.431	-0.195	-0.0853	-0.093	-0.0154	0.137	-0.215	-0.291	-0.413	0.196	0.0836	0.13	0.104	0.186	0.317	0.177	0.369	0.34	0.368	0.124	0.165	0.116	-0.0363	0.0629	-0.0335	-0.201	0.236	0.16	0.234	0.202	0.154	0.142	-0.0985	0.0401
Gm43429	MGI:5663566	NA	NA	turquoise	NA	NA	NA	NA	NA	NA	NA	NA	NA	NA	NA	NA	NA	NA	NA	NA	NA	NA	NA	NA	NA	NA	NA	NA	NA	NA	NA	NA	NA	NA	NA	NA	NA	NA	NA	NA	NA	NA	NA	NA	-0.161	0.345	0.0606	0.252	0.122	0.34	-0.0436	-0.00584	0.118	0.0271	0.0149	0.0304	0.111	-0.0503	0.163	0.0341	0.0176	-0.145	0.026	-0.178	-0.0204	-0.101	-0.238	0.0301	-0.311	-0.158	-0.0459	-0.191	-0.206	-0.146	-0.227	0.168	-0.00019	-0.254	0.143	-0.207	-0.0874	0.0655	-0.0871	0.0649	0.0231	-0.14	0.036	0.0788	0.0462	NA	NA	NA	NA	NA	NA	NA	NA	NA	NA	NA	NA	NA	NA	NA	NA	NA	NA	NA	NA	NA	NA	NA	NA	NA	NA	NA	NA	NA	NA	NA	NA	NA	NA	NA	NA	NA	NA	NA	NA
Gm43430	MGI:5663567	NA	NA	purple	NA	NA	NA	NA	NA	NA	NA	NA	NA	NA	NA	NA	NA	NA	NA	NA	NA	NA	NA	NA	NA	NA	NA	NA	NA	NA	NA	NA	NA	NA	NA	NA	NA	NA	NA	NA	NA	NA	NA	NA	0.139	0.357	0.108	0.213	0.0202	0.162	0.0411	-0.058	-0.0936	-0.094	-0.0543	-0.124	0.0259	0.199	0.411	0.142	0.559	0.172	-0.133	0.048	0.0243	-0.106	-0.14	-0.109	-0.0371	0.0551	-0.11	0.115	0.0215	-0.128	-0.191	-0.0104	0.054	0.226	-0.108	-0.145	-0.207	0.0697	-0.16	-0.0604	-0.000376	0.242	0.127	-0.119	0.00365	NA	NA	NA	NA	NA	NA	NA	NA	NA	NA	NA	NA	NA	NA	NA	NA	NA	NA	NA	NA	NA	NA	NA	NA	NA	NA	NA	NA	NA	NA	NA	NA	NA	NA	NA	NA	NA	NA	NA	NA
Gm43439	MGI:5663576	NA	blue	blue	lightyellow	0.0906	0.127	0.121	0.0323	-0.102	0.0324	0.0607	-0.0786	0.0849	-0.105	-0.0419	0.264	0.321	0.23	0.22	0.119	0.127	0.259	0.0121	0.0818	-0.243	-0.00526	-0.13	-0.00259	-0.0682	-0.0404	-0.0332	-0.189	-0.136	-0.0855	-0.0306	-0.058	-0.17	-0.165	-0.25	-0.302	-0.273	-0.318	-0.321	-0.275	-0.336	-0.259	-0.389	-0.384	-0.316	-0.0527	-0.31	-0.377	-0.052	-0.137	-0.176	0.0525	0.0129	-0.214	-0.182	-0.00809	0.0504	-0.152	0.238	0.113	-0.206	0.0428	0.0606	0.186	0.414	0.362	0.299	0.193	0.017	0.275	0.058	0.306	-0.112	0.0362	0.0557	0.0463	0.0818	0.192	0.013	0.119	-0.216	-0.135	0.266	0.0394	0.0343	0.131	-0.0506	0.0416	0.221	0.256	0.371	0.25	0.158	-0.021	0.0603	-0.0609	0.16	0.0876	0.226	-0.262	-0.0675	-0.155	-0.177	-0.281	-0.291	-0.11	-0.253	-0.234	-0.305	-0.327	-0.0962	-0.05	-0.139	-0.127	-0.123	0.153	-0.1	-0.0738	-0.11	-0.064	-0.000472	0.0108	0.0446	-0.0666
Gm43442	MGI:5663579	NA	green	NA	NA	-0.0084	0.0499	-0.0998	-0.0488	0.00272	-0.0292	-0.123	-0.0392	-0.0297	-0.147	-0.0388	-0.126	-0.176	-0.178	-0.0845	-0.117	-0.133	-0.183	0.0236	0.0541	0.301	0.202	0.146	-0.0381	0.0907	-0.254	-0.195	0.0733	0.115	0.0528	0.107	-0.0785	-0.0917	0.105	0.0135	0.142	0.0489	0.231	0.162	NA	NA	NA	NA	NA	NA	NA	NA	NA	NA	NA	NA	NA	NA	NA	NA	NA	NA	NA	NA	NA	NA	NA	NA	NA	NA	NA	NA	NA	NA	NA	NA	NA	NA	NA	NA	NA	NA	NA	NA	NA	NA	NA	NA	NA	NA	NA	NA	NA	NA	NA	NA	NA	NA	NA	NA	NA	NA	NA	NA	NA	NA	NA	NA	NA	NA	NA	NA	NA	NA	NA	NA	NA	NA	NA	NA	NA	NA	NA	NA	NA	NA	NA	NA	NA
Gm43444	MGI:5663581	NA	NA	lightcyan1	NA	NA	NA	NA	NA	NA	NA	NA	NA	NA	NA	NA	NA	NA	NA	NA	NA	NA	NA	NA	NA	NA	NA	NA	NA	NA	NA	NA	NA	NA	NA	NA	NA	NA	NA	NA	NA	NA	NA	NA	-0.0705	-0.00291	-0.0299	-0.0371	0.156	0.034	0.0205	-0.123	0.0235	0.104	0.111	0.0725	-0.157	-0.0521	-0.0206	-0.0164	-0.124	-0.0755	0.136	-0.114	0.0682	-0.0193	-0.0906	-0.0505	-0.0536	-0.0258	-0.0363	-0.0338	-0.191	-0.00184	-0.0896	0.0408	-0.00407	0.161	-0.00285	0.0484	0.164	-0.184	0.0698	0.317	0.000145	-0.119	-0.0682	-0.0161	-0.107	NA	NA	NA	NA	NA	NA	NA	NA	NA	NA	NA	NA	NA	NA	NA	NA	NA	NA	NA	NA	NA	NA	NA	NA	NA	NA	NA	NA	NA	NA	NA	NA	NA	NA	NA	NA	NA	NA	NA	NA
Gm43445	MGI:5663582	NA	royalblue	black	magenta	-0.169	-0.177	-0.00264	0.0384	0.026	0.026	-0.155	-0.112	-0.0186	0.00282	-0.102	-0.249	-0.266	-0.168	0.0736	-0.151	0.0418	-0.12	0.000308	0.405	0.539	0.575	0.644	0.0097	-0.0131	-0.0515	-0.178	0.132	0.383	0.458	-0.086	-0.402	0.118	-0.0363	-0.145	0.0453	0.13	0.128	0.237	0.138	0.16	0.0482	0.0934	0.209	0.159	0.243	0.00437	0.238	0.467	0.342	0.273	0.0948	0.507	0.628	0.464	0.51	0.339	-0.0363	0.0662	-0.0476	0.0758	-0.0173	-0.0722	0.0379	-0.175	-0.524	-0.108	-0.13	-0.133	-0.158	-0.286	-0.294	-0.0177	-0.231	-0.0402	-0.173	-0.152	-0.349	-0.127	0.111	0.253	0.0212	-0.00536	-0.219	-0.071	-0.0904	-0.204	-0.103	-0.237	-0.19	-0.339	-0.28	-0.399	-0.123	-0.21	0.0419	-0.0418	-0.141	-0.123	0.00279	0.151	0.067	-0.106	-0.0797	-0.0792	-0.0985	0.34	0.414	0.136	-0.0378	-0.418	-0.325	-0.0825	-0.268	0.0648	0.171	0.658	0.552	0.503	0.39	0.383	-0.0121	-0.0947	0.0552
Gm43457	MGI:5663594	NA	pink	turquoise	NA	-0.00753	0.0596	0.0325	-0.0364	-0.0549	-0.00919	-0.00846	-0.126	0.0324	0.0725	0.0698	0.141	0.0635	0.137	0.328	0.216	0.38	0.463	0.0247	0.297	-0.131	0.108	0.112	-0.0515	-0.132	-0.0946	-0.239	-0.0772	-0.0978	-0.104	-0.202	-0.297	-0.24	-0.0245	-0.169	-0.293	-0.238	-0.319	-0.257	-0.022	-0.187	-0.176	-0.297	-0.359	-0.402	-0.296	0.000185	-0.181	-0.215	-0.253	-0.174	0.0497	0.0982	-0.164	-0.136	0.176	0.241	0.0228	-0.0578	0.021	-0.0997	0.191	0.0972	0.318	0.201	0.192	0.258	0.242	0.237	0.508	-0.328	-0.104	-0.0359	-0.122	0.0999	-0.203	0.0933	0.0722	-0.141	0.0476	-0.118	0.108	0.162	-0.101	NA	NA	NA	NA	NA	NA	NA	NA	NA	NA	NA	NA	NA	NA	NA	NA	NA	NA	NA	NA	NA	NA	NA	NA	NA	NA	NA	NA	NA	NA	NA	NA	NA	NA	NA	NA	NA	NA	NA	NA
Gm43460	MGI:5663597	NA	yellow	turquoise	brown	0.163	0.0641	-0.0104	0.173	0.0899	0.133	-0.0689	-0.142	0.0242	0.0191	-0.157	-0.406	-0.472	-0.419	-0.0746	-0.381	0.0824	-0.222	-0.06	-0.2	0.385	0.186	0.0722	-0.0592	-0.0251	0.0581	0.123	0.323	0.586	0.307	-0.108	-0.128	0.164	0.00218	0.0919	0.174	0.256	0.325	0.578	0.00834	0.0131	0.169	0.319	0.618	0.437	0.307	0.227	0.479	0.194	0.422	0.556	-0.106	0.04	0.16	0.318	-0.238	-0.357	0.0718	-0.113	-0.111	0.0311	-0.3	-0.394	-0.101	-0.516	-0.546	-0.562	-0.453	-0.451	-0.347	-0.0286	-0.383	-0.179	0.063	0.0826	0.276	-0.132	-0.092	-0.00838	0.00624	-0.028	-0.18	-0.0299	0.286	-0.0622	0.0542	-0.139	0.111	-0.269	-0.245	-0.437	-0.366	-0.446	0.0101	-0.136	-0.0539	0.123	-0.326	-0.265	-0.0315	0.183	-0.0416	-0.0324	0.145	0.046	0.0854	0.579	0.319	0.256	0.058	-0.206	-0.316	-0.000668	-0.0537	-0.0119	0.11	0.356	0.445	0.519	0.56	0.508	0.0101	-0.0203	0.105
Gm43461	MGI:5663598	NA	blue	blue	brown	0.0729	0.0802	-0.00916	0.146	0.0545	0.214	-0.113	-0.0892	0.0914	0.05	-0.0652	-0.33	-0.36	-0.282	0.0164	-0.293	0.172	-0.0989	-0.0466	-0.163	0.234	0.101	0.0575	0.0669	0.00441	0.201	0.198	0.249	0.548	0.24	-0.185	-0.119	0.0916	-0.0533	0.0633	0.0489	0.234	0.189	0.441	0.0493	-0.00243	0.0532	0.192	0.527	0.279	0.248	0.0877	0.397	0.255	0.504	0.534	-0.0183	-0.0219	0.0848	0.139	-0.177	-0.356	0.0548	-0.148	0.0549	-0.00654	-0.274	-0.266	0.0452	-0.318	-0.435	-0.355	-0.359	-0.427	-0.272	-0.133	-0.353	-0.112	-0.0116	0.25	0.354	-0.0843	-0.0888	-0.0101	0.128	-0.0094	-0.0682	-0.0654	0.0938	-0.104	0.0767	-0.0905	0.125	-0.183	-0.208	-0.397	-0.309	-0.404	-0.148	-0.0375	0.0291	0.123	-0.251	-0.128	-0.0256	0.108	-0.0597	-0.0642	0.182	0.0193	0.0116	0.422	0.217	0.169	-0.00456	-0.189	-0.325	0.136	0.0275	0.082	0.0797	0.227	0.346	0.369	0.51	0.495	0.0417	-0.0972	0.0755
Gm43471	MGI:5663608	NA	violet	plum1	darkmagenta	0.194	0.0718	-0.0669	-0.0461	0.000327	-0.0645	0.136	0.941	0.00478	0.0252	0.149	0.0757	0.0994	0.0216	0.0593	-0.0692	0.00396	-0.0462	-0.177	-0.0461	-0.0766	-0.0845	-0.0187	0.0937	0.00459	0.152	0.129	-0.173	-0.123	-0.159	0.093	0.0718	0.0472	-0.0997	-0.0702	-0.0306	0.0144	-0.0105	0.0162	-0.0678	0.255	0.0622	0.12	0.0106	-0.0261	0.0555	-0.158	-0.17	-0.176	-0.043	-0.194	-0.138	-0.128	-0.0361	-0.169	0.114	-0.0866	0.03	-0.0483	0.0808	-0.126	-0.119	0.0657	0.0641	0.0956	0.137	0.0417	0.0737	-0.107	-0.07	0.04	0.134	0.934	-0.00691	0.266	0.193	0.198	0.0642	0.111	0.138	0.0603	0.275	-0.26	0.176	-0.204	0.202	0.949	0.218	-0.00158	0.0266	0.0683	0.11	0.0611	0.0392	0.0311	0.0034	0.0323	-0.0811	-0.0185	0.0842	-0.182	-0.147	-0.0624	-0.0228	-0.0673	0.00567	0.00647	-0.0715	-0.0147	0.0412	0.0283	0.0452	0.0618	0.0822	0.115	0.0496	-0.0727	-0.00504	-0.164	-0.0519	-0.107	0.0972	0.141	-0.0614
Gm43480	MGI:5663617	NA	red	turquoise	yellow	0.0826	0.0871	-0.175	0.0924	0.0377	-0.0397	0.0548	0.0135	-0.0285	0.0325	0.145	0.163	-0.0213	0.0553	0.287	0.302	0.501	0.496	1.57e-05	0.0577	-0.309	-0.139	-0.215	-0.0532	-0.11	0.129	0.0395	-0.134	-0.107	-0.106	-0.309	-0.239	-0.123	-0.133	0.0143	-0.197	-0.163	-0.334	-0.219	-0.0473	-0.358	-0.204	-0.293	-0.215	-0.405	-0.146	-0.0285	-0.149	-0.0788	-0.0142	-0.124	-0.136	0.00503	-0.292	-0.155	-0.0678	0.165	-0.0883	0.00471	0.00411	0.0936	0.332	-0.0061	0.458	-0.0146	0.0429	0.148	0.311	0.306	0.491	-0.468	-0.338	0.154	-0.00465	0.234	0.0763	0.0296	0.145	-0.156	-0.0322	-0.203	0.0285	-0.135	0.0268	0.138	0.0962	-0.0921	0.0153	-0.0112	-0.0136	0.0275	-0.0293	-0.0883	0.101	0.226	0.173	0.395	0.224	0.447	-0.209	-0.147	-0.205	-0.0486	-0.0315	-0.179	-0.252	-0.214	-0.308	-0.272	-0.107	-0.177	-0.267	0.0767	0.0687	-0.0851	0.0356	-0.282	-0.00781	-0.163	-0.0359	-0.0832	-0.223	0.0732	0.136
Gm43481	MGI:5663618	NA	lightcyan	turquoise	midnightblue	0.0278	-0.0389	-0.0664	-0.0519	0.116	0.0839	0.00255	-0.0389	-0.101	0.177	0.0134	0.296	0.151	0.254	0.532	0.508	0.478	0.597	-0.014	0.645	-0.0901	0.32	0.173	0.0457	-0.0424	-0.115	-0.391	-0.172	-0.168	-0.14	-0.379	-0.643	-0.356	-0.119	-0.296	-0.367	-0.39	-0.56	-0.464	-0.001	-0.34	-0.19	-0.381	-0.465	-0.555	-0.333	-0.134	-0.324	-0.13	-0.191	-0.26	-0.0732	0.358	-0.0229	0.0553	0.227	0.615	0.126	0.218	0.0576	0.0917	0.477	0.132	0.459	0.311	0.0935	0.361	0.389	0.441	0.567	-0.402	-0.0771	-0.0754	-0.306	-0.0508	-0.39	0.00085	0.0691	-0.135	0.0709	-0.0287	0.0268	-0.0468	-0.0666	0.0841	0.134	0.0251	-0.0979	0.247	0.117	0.383	0.119	-0.216	-0.01	-0.0111	0.241	0.274	0.41	0.664	-0.299	-0.216	-0.196	-0.321	-0.515	-0.64	-0.462	-0.39	-0.183	-0.57	-0.416	-0.707	-0.541	-0.163	-0.474	0.015	0.462	0.217	0.333	-0.129	-0.0149	-0.0376	-0.0692	0.229	0.109
Gm43482	MGI:5663619	NA	royalblue	purple	magenta	-0.0784	-0.0964	0.103	-0.149	0.0251	-0.118	-0.0167	0.0218	-0.0321	-0.122	-0.0678	-0.236	-0.211	-0.154	0.0239	-0.225	-0.105	-0.186	0.0164	0.455	0.574	0.567	0.798	0.0863	0.044	-0.0939	-0.165	0.00961	0.163	0.151	0.232	-0.304	0.0872	0.0198	-0.163	0.121	0.127	0.247	0.123	0.018	0.301	0.179	0.196	0.0507	0.22	0.0684	0.00569	0.037	0.085	0.0724	0.0188	0.012	0.545	0.725	0.469	0.763	0.416	-0.289	-0.0579	0.0227	-0.0234	-0.0565	-0.0988	-0.00289	-0.128	-0.395	-0.0867	-0.108	-0.139	-0.161	-0.181	-0.163	0.0193	-0.114	-0.0875	-0.27	0.0187	-0.253	-0.141	-0.0216	0.129	0.0563	0.0264	-0.051	0.000519	-0.107	0.0087	-0.0317	-0.25	-0.259	-0.306	-0.28	-0.304	-0.00305	-0.207	0.0599	-0.235	-0.308	-0.255	0.168	-0.0147	0.0936	-0.15	-0.058	0.0212	0.136	0.269	0.522	0.29	0.108	-0.295	-0.0903	-0.107	-0.138	0.155	0.115	0.657	0.483	0.215	0.347	0.241	0.142	0.0191	0.226
Gm43488	MGI:5663625	NA	red	yellow	cyan	0.0826	0.18	-0.0423	0.436	0.119	0.231	0.135	0.0878	0.043	0.217	0.117	0.279	0.122	0.111	0.299	0.363	0.365	0.529	-0.0512	0.133	-0.379	-0.0772	-0.181	-0.102	-0.169	0.0176	-0.0841	0.014	-0.161	-0.227	-0.324	-0.207	-0.125	-0.263	-0.03	-0.254	-0.207	-0.419	-0.346	-0.0553	-0.274	-0.539	-0.443	-0.455	-0.479	-0.0675	-0.0305	-0.268	-0.177	-0.136	-0.272	0.0613	0.089	-0.344	-0.25	-0.0487	0.229	0.171	0.0356	-0.0443	-0.0154	0.317	0.063	0.285	0.376	0.3	0.345	0.394	0.321	0.547	-0.241	0.0988	0.0499	-0.144	-0.0571	-0.205	0.163	0.127	-0.00108	0.142	-0.202	0.0578	0.038	0.0367	-0.0743	0.167	0.152	0.131	-0.00538	-0.0655	0.214	-0.0289	-0.107	0.121	0.244	0.261	0.572	0.24	0.457	-0.068	0.022	-0.231	-0.00117	-0.0333	-0.206	-0.175	-0.251	-0.407	-0.336	-0.175	-0.202	-0.295	0.0753	-0.0272	-0.19	0.2	-0.274	-0.0533	-0.192	-0.121	-0.063	-0.0655	0.192	-0.0636
Gm4349	MGI:3782533	NA	NA	black	NA	NA	NA	NA	NA	NA	NA	NA	NA	NA	NA	NA	NA	NA	NA	NA	NA	NA	NA	NA	NA	NA	NA	NA	NA	NA	NA	NA	NA	NA	NA	NA	NA	NA	NA	NA	NA	NA	NA	NA	-0.0283	0.0906	0.138	0.107	0.227	0.289	0.0022	0.0631	0.131	0.0558	0.215	0.226	0.0417	0.305	0.398	0.314	0.161	0.0172	-0.112	-0.062	0.019	0.0924	-0.0402	-0.186	-0.0301	-0.134	-0.313	-0.231	-0.251	-0.291	-0.237	-0.00712	-0.0782	0.0496	-0.0622	-0.0843	-0.0164	0.048	-0.204	-0.0885	0.0677	0.0413	-0.249	0.0409	0.0217	NA	NA	NA	NA	NA	NA	NA	NA	NA	NA	NA	NA	NA	NA	NA	NA	NA	NA	NA	NA	NA	NA	NA	NA	NA	NA	NA	NA	NA	NA	NA	NA	NA	NA	NA	NA	NA	NA	NA	NA
Gm43545	MGI:5663682	NA	NA	turquoise	NA	NA	NA	NA	NA	NA	NA	NA	NA	NA	NA	NA	NA	NA	NA	NA	NA	NA	NA	NA	NA	NA	NA	NA	NA	NA	NA	NA	NA	NA	NA	NA	NA	NA	NA	NA	NA	NA	NA	NA	-0.0975	-0.285	-0.348	-0.322	-0.322	-0.309	-0.0481	-0.0479	-0.091	0.089	-0.0813	-0.118	-0.0905	0.166	-0.0632	-0.105	0.12	0.243	0.0325	0.204	0.139	-0.0966	0.144	0.0627	0.117	0.213	0.155	0.303	0.255	0.194	0.341	-0.296	-0.0549	0.045	-0.0602	0.138	-0.0509	0.0266	-0.0403	-0.0188	0.119	-0.147	-0.116	0.049	-0.0547	NA	NA	NA	NA	NA	NA	NA	NA	NA	NA	NA	NA	NA	NA	NA	NA	NA	NA	NA	NA	NA	NA	NA	NA	NA	NA	NA	NA	NA	NA	NA	NA	NA	NA	NA	NA	NA	NA	NA	NA
Gm4356	MGI:3782541	NA	blue	grey60	blue	-0.0119	0.0123	0.0497	-0.0426	-0.0436	-0.0212	0.049	0.0781	0.0264	0.0133	-0.0281	0.209	0.424	0.257	0.0997	0.156	-0.00756	0.0695	-0.102	0.00732	-0.318	-0.148	-0.148	-0.0603	0.103	-0.0827	-0.0486	-0.147	-0.198	-0.284	-0.0185	0.122	-0.184	-0.119	-0.186	-0.134	-0.319	-0.299	-0.217	0.0486	-0.0726	-0.1	-0.228	-0.148	-0.232	-0.149	-0.0748	-0.154	-0.211	-0.273	-0.105	-0.193	-0.178	-0.249	-0.288	-0.0477	-0.0884	0.00511	0.0581	-0.0226	-0.0272	0.0558	0.0869	0.0466	0.298	0.332	0.276	0.114	0.061	0.0821	0.0428	0.242	0.0529	0.0968	-0.00581	-0.00567	0.118	0.147	0.0876	0.0185	-0.00347	-0.0135	0.0272	-0.0715	-0.0114	0.0471	0.116	0.0479	0.247	0.258	0.349	0.506	0.44	-0.048	-0.0799	0.023	0.00862	0.215	0.158	-0.0958	-0.145	-0.218	-0.101	-0.338	-0.243	-0.215	-0.312	-0.371	-0.389	-0.25	0.113	0.147	-0.113	-0.0711	-0.0786	0.0638	-0.22	-0.233	-0.37	-0.227	-0.087	0.0763	0.0503	-0.0129
Gm43570	MGI:5663707	NA	turquoise	yellow	black	-0.0165	-0.0225	0.029	-0.278	-0.111	-0.105	-0.0898	0.000372	-0.0381	-0.146	-0.0759	-0.142	-0.178	-0.209	-0.132	-0.356	-0.197	-0.268	0.00559	-0.0993	0.284	0.0481	0.114	-0.0689	0.0379	-0.0118	0.0261	0.106	0.101	0.0121	0.317	0.0755	0.044	0.151	-0.00184	0.265	0.193	0.39	0.181	-0.0615	0.341	0.316	0.654	0.274	0.408	0.183	0.202	0.196	0.0733	0.227	0.17	0.017	0.0849	0.36	0.308	0.109	-0.117	-0.147	-0.152	-0.175	-0.0268	-0.269	-0.15	-0.154	-0.215	-0.346	-0.372	-0.251	-0.436	-0.418	0.175	0.034	-0.0254	0.102	0.00349	-0.0202	-0.0828	-0.268	-0.0275	-0.0501	0.0492	-0.0717	-0.117	-0.0309	-0.047	-0.00684	0.00904	0.00511	-0.119	-0.0941	-0.026	-0.181	-0.107	-0.0845	-0.135	-0.145	-0.281	-0.274	-0.227	0.242	0.106	0.169	-0.00883	0.136	0.189	0.611	0.0786	0.29	0.287	-0.0706	0.0737	0.13	-0.0133	0.0909	0.0157	-0.0949	0.0499	0.00283	-0.0992	0.0256	0.0363	0.123	-0.167	-0.085
Gm43571	MGI:5663708	NA	royalblue	purple	NA	-0.00868	-0.175	0.0465	-0.104	-0.0829	-0.113	-0.143	0.117	0.0203	-0.0328	0.192	-0.137	-0.0173	0.139	0.0448	-0.112	-0.00205	-0.097	0.00415	0.3	0.288	0.272	0.509	0.16	-0.0195	-0.106	-0.206	-0.0909	0.0359	0.0346	0.164	-0.178	0.107	-0.0756	-0.164	-0.0276	0.0455	0.111	0.0351	-0.0446	0.274	0.0365	0.172	0.0465	0.132	0.177	-0.123	0.0271	-0.0117	-0.00194	-0.028	0.0103	0.318	0.512	0.274	0.617	0.277	-0.239	0.00719	0.121	-0.0819	-0.115	-0.19	-0.0378	-0.0146	-0.234	0.085	-0.122	-0.142	-0.128	-0.164	-0.118	0.14	-0.192	-0.0466	-0.291	-0.149	-0.335	-0.0849	0.0183	0.2	0.215	0.0325	-0.0158	NA	NA	NA	NA	NA	NA	NA	NA	NA	NA	NA	NA	NA	NA	NA	NA	NA	NA	NA	NA	NA	NA	NA	NA	NA	NA	NA	NA	NA	NA	NA	NA	NA	NA	NA	NA	NA	NA	NA	NA
Gm43578	MGI:5663715	NA	NA	tan	NA	NA	NA	NA	NA	NA	NA	NA	NA	NA	NA	NA	NA	NA	NA	NA	NA	NA	NA	NA	NA	NA	NA	NA	NA	NA	NA	NA	NA	NA	NA	NA	NA	NA	NA	NA	NA	NA	NA	NA	0.133	0.0197	0.00767	0.021	0.0507	0.098	0.047	-0.113	0.0202	0.348	0.205	-0.0158	-0.0982	-0.0211	-0.0363	0.0262	-0.121	-0.107	0.0597	0.0856	-0.00473	0.0877	0.0529	0.134	-0.117	-0.04	-0.0143	-0.0897	-0.0067	0.000782	-0.0761	0.137	0.064	-0.0312	-0.0103	-0.109	0.044	-0.0518	0.148	-0.0401	0.0474	-0.15	-0.0761	-0.147	-0.0295	NA	NA	NA	NA	NA	NA	NA	NA	NA	NA	NA	NA	NA	NA	NA	NA	NA	NA	NA	NA	NA	NA	NA	NA	NA	NA	NA	NA	NA	NA	NA	NA	NA	NA	NA	NA	NA	NA	NA	NA
Gm43579	MGI:5663716	NA	salmon	tan	tan	0.0249	-0.0596	0.0603	-0.0371	-0.112	-0.112	0.00409	-0.0408	-0.105	-0.153	-0.0777	-0.018	-0.0745	-0.0198	-0.313	-0.0847	-0.147	-0.151	-0.0905	-0.295	-0.0675	-0.272	-0.122	-0.0678	-0.0951	-0.0328	0.128	0.00119	0.0315	0.344	0.0307	0.283	0.106	0.115	0.231	0.0768	0.0415	0.164	0.119	-0.0646	0.134	0.0338	0.0536	0.102	0.0588	0.0768	0.00917	0.144	0.413	0.127	0.031	-0.107	-0.253	-0.088	-0.135	-0.118	-0.2	-0.0868	-0.0477	-0.198	-0.0272	-0.0971	0.0376	-0.168	-0.0539	0.0382	-0.0967	-0.0441	-0.0217	-0.0675	0.126	0.0307	-0.0216	-0.0151	-0.0904	0.0419	0.0378	-0.113	0.131	-0.0855	0.0998	-0.0159	0.193	-0.112	-0.107	0.137	-0.0573	-0.0208	-0.0152	-0.142	-0.142	-0.184	0.00847	-0.0204	-0.129	-0.21	-0.0904	-0.032	-0.198	0.0249	0.0651	0.165	0.349	0.237	0.412	0.165	0.0971	0.0544	0.266	0.151	0.359	0.193	0.0351	0.284	0.0638	-0.397	-0.191	-0.246	0.235	-0.00132	-0.0279	-0.0679	-0.146	0.0549
Gm43581	MGI:5663718	NA	green	black	pink	-0.075	-0.144	0.145	-0.11	-0.136	-0.165	-0.0457	0.0332	-0.0626	-0.0646	-0.0618	-0.307	-0.209	-0.238	-0.222	-0.368	-0.338	-0.391	0.000451	0.202	0.581	0.426	0.652	0.0348	0.0286	-0.0418	-0.0532	0.0626	0.143	0.168	0.403	-0.0366	0.213	0.0471	-0.0754	0.233	0.275	0.453	0.267	-0.0655	0.478	0.14	0.401	0.179	0.44	0.233	0.0514	0.142	0.136	0.0804	0.0494	0.00252	0.378	0.704	0.362	0.565	0.16	-0.106	-0.0727	-0.0241	-0.148	-0.282	-0.0326	-0.339	-0.187	-0.343	-0.21	-0.244	-0.263	-0.386	0.0779	-0.0235	0.0335	0.0616	-0.0184	-0.0932	-0.0448	-0.24	0.00617	-0.115	0.242	0.0385	0.0738	-0.0666	-0.0531	-0.0732	0.00583	-0.0572	-0.333	-0.276	-0.377	-0.25	-0.178	-0.00171	-0.153	-0.035	-0.418	-0.387	-0.446	0.244	0.0565	0.233	-0.0658	0.103	0.201	0.329	0.399	0.581	0.469	0.189	-0.0479	0.131	-0.0722	-0.0602	0.0868	-0.0294	0.556	0.299	0.178	0.26	0.119	0.187	-0.216	0.0888
Gm43582	MGI:5663719	NA	green	NA	NA	0.0688	-0.128	0.0932	-0.00553	-0.0513	-0.0566	0.0092	-0.0844	-0.0326	-0.0891	-0.0753	-0.208	-0.198	-0.231	-0.0566	-0.212	-0.0575	-0.0717	0.152	0.0868	0.308	0.241	0.21	-0.00495	-0.00199	0.0996	0.0446	0.00641	0.125	0.025	0.204	-0.109	0.0334	0.0522	-0.029	0.112	0.218	0.237	0.131	NA	NA	NA	NA	NA	NA	NA	NA	NA	NA	NA	NA	NA	NA	NA	NA	NA	NA	NA	NA	NA	NA	NA	NA	NA	NA	NA	NA	NA	NA	NA	NA	NA	NA	NA	NA	NA	NA	NA	NA	NA	NA	NA	NA	NA	NA	NA	NA	NA	NA	NA	NA	NA	NA	NA	NA	NA	NA	NA	NA	NA	NA	NA	NA	NA	NA	NA	NA	NA	NA	NA	NA	NA	NA	NA	NA	NA	NA	NA	NA	NA	NA	NA	NA	NA
Gm43585	MGI:5663722	NA	green	black	pink	-0.104	-0.0128	0.0618	-0.0914	-0.0111	-0.0411	-0.0771	-0.0704	-0.151	-0.0538	-0.0415	-0.244	-0.178	-0.251	-0.293	-0.293	-0.396	-0.363	0.0232	0.138	0.487	0.362	0.477	0.00889	0.168	-0.055	-0.0965	0.0532	0.0364	0.129	0.38	0.05	0.196	0.108	0.00412	0.249	0.333	0.417	0.186	-0.172	0.389	0.234	0.38	0.156	0.471	0.174	-0.0731	0.0718	0.103	0.0229	-0.0312	-0.0281	0.388	0.643	0.438	0.445	0.141	-0.138	-0.0209	-0.0597	-0.147	-0.298	0.0158	-0.416	-0.177	-0.286	-0.281	-0.28	-0.25	-0.388	0.189	0.0668	-0.0126	0.0568	-0.0479	-0.138	-0.075	-0.242	-0.0212	-0.233	0.13	-0.0264	-0.0169	-0.00256	0.0276	-0.18	-0.138	0.0499	-0.247	-0.199	-0.236	-0.182	-0.0617	-0.0561	-0.0259	0.00435	-0.342	-0.274	-0.377	0.277	0.11	0.216	0.0133	0.182	0.257	0.206	0.227	0.441	0.4	0.228	0.0663	0.194	-0.0765	-0.0985	0.0524	-0.149	0.36	0.131	0.161	0.071	0.00848	0.12	-0.013	0.115
Gm43587	MGI:5663724	NA	blue	blue	darkgrey	0.014	0.0974	-0.0661	0.0507	-0.169	-0.305	0.251	0.253	0.0841	-0.0494	0.0927	0.105	0.456	0.0683	0.323	-0.0896	-0.0239	0.045	0.0929	0.00324	-0.162	0.0688	-0.0918	0.0378	0.0334	0.0751	0.0206	-0.136	-0.13	-0.245	0.345	0.0245	-0.0956	-0.433	-0.495	-0.0753	-0.159	-0.192	-0.241	-0.0951	-0.0822	-0.24	-0.119	-0.333	-0.194	-0.195	0.0534	-0.31	-0.305	-0.0377	-0.108	0.162	0.125	-0.102	-0.131	0.016	0.0147	-0.0848	0.168	0.0905	-0.198	-0.0351	0.231	0.272	0.528	0.279	0.155	0.137	-0.17	0.0143	0.154	0.524	0.311	0.0854	0.0807	0.0481	0.347	0.227	0.117	0.139	-0.0778	-0.0821	-0.194	0.0111	0.0777	-0.000895	0.2	0.161	0.00502	0.158	0.197	0.336	0.357	0.166	0.257	0.00565	0.174	-0.0715	0.066	0.0592	-0.113	-0.485	-0.408	-0.148	-0.332	-0.25	-0.163	-0.258	-0.199	-0.0351	0.0287	0.195	0.12	0.0156	-0.0145	0.276	-0.106	0.00844	-0.261	0.024	-0.164	0.0527	-0.0112	-0.122
Gm43588	MGI:5663725	NA	green	black	green	-0.0171	-0.0168	-0.0666	-0.152	-0.138	-0.053	-0.0784	-0.121	-0.0959	-0.0972	-0.16	-0.0638	-0.0164	0.0464	-0.00768	-0.174	-0.0886	-0.151	0.0603	0.229	0.335	0.361	0.431	0.111	-0.0318	-0.0815	-0.0709	-0.0985	0.0974	0.105	0.207	-0.105	0.0339	-0.044	-0.174	-0.111	0.0159	0.155	0.0646	0.00373	0.235	0.0623	0.101	-0.000762	0.138	0.0711	-0.175	-0.0153	0.123	0.0285	0.0448	0.0792	0.466	0.505	0.356	0.485	0.345	-0.0058	0.138	0.00593	-0.111	-0.0843	-0.0769	-0.0928	-0.0587	-0.251	0.0497	-0.0765	0.0215	-0.0688	-0.188	-0.177	-0.174	-0.203	-0.164	-0.295	-0.0485	-0.314	-0.178	-0.078	0.0912	0.0133	-0.0786	-0.0789	0.0473	0.0647	-0.0679	0.0746	0.0247	0.123	-0.0115	0.0287	0.0392	-0.102	-0.329	-0.212	-0.262	-0.386	-0.273	-0.152	-0.129	-0.0231	-0.239	-0.0614	0.0143	0.152	0.176	0.279	0.191	0.0121	0.0165	0.174	-0.0318	0.101	0.224	0.147	0.292	0.122	0.105	0.236	0.141	-0.052	-0.233	0.0953
Gm43593	MGI:5663730	NA	NA	black	NA	NA	NA	NA	NA	NA	NA	NA	NA	NA	NA	NA	NA	NA	NA	NA	NA	NA	NA	NA	NA	NA	NA	NA	NA	NA	NA	NA	NA	NA	NA	NA	NA	NA	NA	NA	NA	NA	NA	NA	-0.0164	0.232	-0.0179	0.123	0.0325	0.16	-0.0105	0.102	0.074	0.0949	0.0553	-0.00572	0.0459	0.422	0.492	0.307	0.495	0.273	-0.0706	0.124	-0.0968	0.0699	0.0492	-0.0287	-0.0567	-0.0664	-0.262	-0.0694	-0.0686	-0.0847	-0.0906	-0.0743	-0.0162	-0.0289	-0.126	-0.326	-0.28	-0.0981	-0.0966	-0.00498	0.0903	0.225	0.0207	0.0164	-0.0933	NA	NA	NA	NA	NA	NA	NA	NA	NA	NA	NA	NA	NA	NA	NA	NA	NA	NA	NA	NA	NA	NA	NA	NA	NA	NA	NA	NA	NA	NA	NA	NA	NA	NA	NA	NA	NA	NA	NA	NA
Gm43597	MGI:5663734	NA	blue	blue	blue	0.00177	0.173	0.101	-0.0794	-0.214	-0.206	0.146	0.125	0.0419	-0.00269	-0.00516	0.303	0.66	0.393	0.488	0.11	0.197	0.333	0.00355	0.299	-0.244	0.129	0.0542	-0.0807	-0.0678	-0.112	-0.195	-0.293	-0.189	-0.209	0.136	-0.223	-0.339	-0.455	-0.691	-0.416	-0.523	-0.506	-0.465	-0.0613	-0.322	-0.347	-0.503	-0.574	-0.559	-0.399	-0.238	-0.515	-0.298	-0.138	-0.232	0.0974	0.194	-0.12	-0.188	0.25	0.35	-0.0389	0.25	0.0417	-0.231	0.155	0.146	0.487	0.645	0.366	0.499	0.356	0.118	0.472	-0.215	0.279	0.0769	-0.113	0.0871	-0.11	0.197	0.112	-0.0347	0.205	-0.165	-0.0161	0.183	-0.166	0.0158	0.171	0.193	0.243	0.335	0.46	0.426	0.693	0.481	0.0504	-0.0577	0.0405	0.133	-0.0614	0.199	-0.331	-0.227	-0.522	-0.657	-0.591	-0.594	-0.412	-0.335	-0.308	-0.454	-0.344	-0.157	0.161	-0.232	-0.265	-0.178	0.382	-0.0105	0.032	-0.163	0.0045	0.0189	0.047	-0.0714	0.0776
Gm43599	MGI:5663736	NA	NA	lightyellow	NA	NA	NA	NA	NA	NA	NA	NA	NA	NA	NA	NA	NA	NA	NA	NA	NA	NA	NA	NA	NA	NA	NA	NA	NA	NA	NA	NA	NA	NA	NA	NA	NA	NA	NA	NA	NA	NA	NA	NA	-0.0842	0.0271	0.0587	0.142	0.189	0.218	0.0344	0.0312	0.155	-0.0217	0.124	0.158	0.0212	0.241	0.25	0.316	0.102	0.0165	-0.0197	0.0425	0.022	-0.111	-0.216	-0.221	-0.0864	-0.127	-0.278	-0.0975	-0.212	-0.182	-0.14	-0.0485	-0.128	-0.183	-0.096	-0.108	-0.124	-0.115	-0.0383	-0.218	-0.0996	-0.087	-0.102	0.000743	0.0308	NA	NA	NA	NA	NA	NA	NA	NA	NA	NA	NA	NA	NA	NA	NA	NA	NA	NA	NA	NA	NA	NA	NA	NA	NA	NA	NA	NA	NA	NA	NA	NA	NA	NA	NA	NA	NA	NA	NA	NA
Gm43618	MGI:5663755	NA	NA	NA	black	NA	NA	NA	NA	NA	NA	NA	NA	NA	NA	NA	NA	NA	NA	NA	NA	NA	NA	NA	NA	NA	NA	NA	NA	NA	NA	NA	NA	NA	NA	NA	NA	NA	NA	NA	NA	NA	NA	NA	NA	NA	NA	NA	NA	NA	NA	NA	NA	NA	NA	NA	NA	NA	NA	NA	NA	NA	NA	NA	NA	NA	NA	NA	NA	NA	NA	NA	NA	NA	NA	NA	NA	NA	NA	NA	NA	NA	NA	NA	NA	NA	NA	NA	NA	-0.116	0.00202	-0.0193	-0.0129	-0.12	-0.161	-0.0238	-0.0944	0.0382	0.0708	0.0156	-0.0384	-0.227	-0.0353	-0.239	0.298	0.142	0.213	0.184	0.184	0.299	0.334	0.0281	0.135	0.2	0.0179	0.227	0.217	-0.0187	0.0127	0.0788	-0.202	-0.013	-0.147	-0.11	-0.154	0.00535	0.141	-0.252	-0.126
Gm43621	MGI:5663758	NA	turquoise	yellow	NA	-0.0507	0.118	0.045	0.00366	-0.0445	0.0472	-0.115	0.0703	-0.0574	-0.0145	-0.152	-0.253	-0.199	-0.138	-0.194	-0.334	-0.149	-0.247	0.0612	-0.0461	0.347	0.15	0.216	0.0351	-0.0803	-0.127	-0.101	0.0462	0.153	0.0285	0.176	0.0243	0.0642	0.0609	0.0113	0.0838	0.184	0.342	0.36	-0.0395	0.41	0.189	0.46	0.305	0.389	0.0769	-0.0567	0.142	-0.0467	0.0244	0.0802	0.141	0.146	0.398	0.29	0.184	-0.0416	-0.00392	-0.088	0.0399	-0.101	-0.29	-0.257	-0.27	-0.275	-0.307	-0.22	-0.255	-0.265	-0.286	0.0461	-0.124	-0.0181	-0.00453	-0.154	-0.202	-0.0626	-0.192	-0.00111	-0.212	-0.037	-0.0639	0.00815	0.0181	NA	NA	NA	NA	NA	NA	NA	NA	NA	NA	NA	NA	NA	NA	NA	NA	NA	NA	NA	NA	NA	NA	NA	NA	NA	NA	NA	NA	NA	NA	NA	NA	NA	NA	NA	NA	NA	NA	NA	NA
Gm43625	MGI:5663762	NA	grey60	purple	magenta	0.0144	-0.0465	0.0478	0.11	0.0112	0.187	0.137	0.0175	-0.0336	0.0193	-0.195	-0.0118	0.00351	-0.00829	0.0598	-0.0138	-0.104	-0.000682	0.0274	0.354	0.204	0.353	0.441	0.126	0.0819	-0.0452	-0.0781	0.12	-0.0281	-0.127	0.0444	-0.194	0.0293	-0.103	-0.137	-0.0619	-0.0386	-0.0347	-0.0931	0.00906	-0.00982	-0.17	-0.0887	-0.151	-0.0572	0.00247	0.0129	-0.082	-0.188	-0.157	-0.152	0.104	0.258	0.245	0.0566	0.396	0.236	-0.0295	0.159	0.0986	-0.068	0.0438	0.0108	-0.0568	0.158	0.0563	0.139	0.0702	-0.0366	0.0507	0.0188	0.17	0.0516	0.0865	-0.0147	-0.12	0.205	-0.0107	0.0556	0.11	0.106	-0.147	0.0978	0.089	-0.0255	-0.0483	-0.0253	-0.0555	-0.067	-0.144	-0.0462	-0.0514	-0.106	0.0852	-0.184	0.0481	-0.0944	-0.0841	-0.0712	0.188	0.0711	-0.0392	-0.157	-0.201	-0.11	0.00584	-0.00164	0.237	0.0246	0.0717	-0.265	-0.062	-0.136	-0.197	0.118	0.212	0.425	0.306	0.042	0.122	0.0558	0.0324	-0.0882	-0.0404
Gm43628	MGI:5663765	NA	royalblue	purple	NA	-0.0424	-0.0725	0.113	0.21	0.0313	-0.0117	0.101	0.0289	0.0104	-0.0241	0.0627	-0.0131	-0.0418	-0.0157	0.0133	0.0227	-0.0708	0.0033	0.0671	0.305	0.178	0.259	0.403	-0.13	-0.0291	-0.0191	-0.138	-0.00857	-0.0585	-0.0386	0.0509	-0.146	-0.0327	-0.051	-0.0168	-0.0234	0.0932	0.027	-0.0536	0.0958	0.279	-0.105	0.0695	-0.107	0.0441	0.00749	-0.128	-0.168	-0.0205	-0.03	-0.169	0.1	0.348	0.434	0.187	0.572	0.288	-0.212	0.0252	-0.0629	-0.159	-0.0879	0.0102	-0.0434	0.099	-0.086	0.0879	0.0497	-0.115	-0.0285	-0.0343	0.091	0.0609	0.0349	-0.0307	-0.192	0.101	-0.126	-0.11	-0.141	0.118	0.123	0.137	-0.00663	NA	NA	NA	NA	NA	NA	NA	NA	NA	NA	NA	NA	NA	NA	NA	NA	NA	NA	NA	NA	NA	NA	NA	NA	NA	NA	NA	NA	NA	NA	NA	NA	NA	NA	NA	NA	NA	NA	NA	NA
Gm43633	MGI:5663770	NA	grey60	black	magenta	-0.173	-0.0592	-0.0231	0.11	-0.0681	-0.0779	-0.0134	-0.0718	0.0255	-0.144	-0.142	-0.166	-0.125	-0.113	-0.0348	-0.218	-0.0867	-0.21	0.105	0.285	0.477	0.548	0.526	-0.0109	-0.0782	-0.0642	-0.138	0.129	0.231	0.192	0.209	-0.252	0.117	-0.169	-0.185	0.107	0.134	0.209	0.12	-0.0312	0.27	-0.116	0.168	0.0665	0.224	0.15	0.115	0.218	0.161	0.194	0.152	0.08	0.632	0.655	0.441	0.501	0.346	-0.164	0.025	-0.0806	-0.0787	-0.0896	0.0327	-0.138	-0.115	-0.433	-0.16	-0.146	-0.19	-0.135	-0.244	-0.179	-0.105	-0.0127	-0.0594	-0.222	0.0512	-0.271	-0.143	-0.0595	0.015	-0.0822	-0.0299	-0.123	0.109	-0.246	-0.0632	-0.11	-0.0595	-0.0524	-0.154	-0.103	-0.159	-0.0865	-0.242	-0.129	-0.135	-0.223	-0.283	0.125	0.135	0.0239	-0.102	-0.0286	0.0244	0.0567	0.204	0.363	0.215	0.0506	-0.14	-0.0177	-0.0793	-0.107	0.0529	0.129	0.483	0.335	0.233	0.312	0.251	-0.0311	-0.097	0.128
Gm43637	MGI:5663774	NA	turquoise	yellow	black	0.0843	-0.0867	0.0103	-0.0514	-0.0347	0.0302	-0.0006	0.0244	0.0875	-0.0389	0.01	-0.0741	-0.223	-0.243	-0.245	-0.271	-0.261	-0.231	0.0705	-0.0825	0.221	-0.00679	0.137	-0.0275	0.0493	0.0102	0.0451	0.0815	-0.0604	-0.0907	0.297	0.166	0.105	0.127	0.139	0.188	0.258	0.4	0.169	-0.0455	0.492	0.197	0.56	0.159	0.381	0.0587	-0.0203	0.00643	-0.102	-0.0577	-0.135	0.0105	-0.011	0.287	0.0992	0.196	-0.101	-0.0918	-0.106	-0.153	-0.13	-0.286	-0.212	-0.31	-0.192	-0.106	-0.222	-0.129	-0.287	-0.326	0.199	0.0865	0.156	0.116	0.0739	-0.044	0.074	-0.11	-0.0221	0.0903	0.163	0.0616	-0.0579	0.158	0.0844	0.00677	-0.146	-0.0503	-0.269	-0.131	-0.114	-0.249	-0.13	-0.019	0.00746	0.00357	-0.21	-0.268	-0.256	0.185	0.107	0.162	0.0482	0.213	0.291	0.508	0.177	0.283	0.396	0.21	0.137	0.181	-0.0713	0.111	0.0679	-0.159	0.0303	-0.0266	-0.0542	0.0286	-0.142	0.0651	-0.0844	-0.0183
Gm43653	MGI:5663790	NA	NA	turquoise	NA	NA	NA	NA	NA	NA	NA	NA	NA	NA	NA	NA	NA	NA	NA	NA	NA	NA	NA	NA	NA	NA	NA	NA	NA	NA	NA	NA	NA	NA	NA	NA	NA	NA	NA	NA	NA	NA	NA	NA	0.0165	0.0924	-0.0335	0.245	0.2	0.355	0.0661	0.0951	0.182	0.081	0.0835	0.089	0.0932	0.0426	0.138	0.108	-0.122	-0.172	0.0521	-0.0233	-0.0218	0.05	-0.122	-0.0587	-0.342	-0.276	-0.174	-0.292	-0.185	-0.188	-0.237	0.0957	-0.0657	-0.185	0.294	0.0556	0.188	-0.0358	-0.0856	0.0802	0.0175	-0.226	-0.218	0.025	-0.0335	NA	NA	NA	NA	NA	NA	NA	NA	NA	NA	NA	NA	NA	NA	NA	NA	NA	NA	NA	NA	NA	NA	NA	NA	NA	NA	NA	NA	NA	NA	NA	NA	NA	NA	NA	NA	NA	NA	NA	NA
Gm43654	MGI:5663791	NA	royalblue	purple	NA	-0.0337	-0.0464	0.0704	0.0827	-0.098	-0.0184	-0.0809	-0.00578	-0.0754	-0.0312	0.0492	-0.105	0.00559	0.0547	-0.185	-0.125	-0.218	-0.137	-0.0593	0.258	0.24	0.234	0.588	-0.0313	-0.053	-0.0564	-0.0791	-0.0288	-0.0343	0.13	0.179	-0.00267	0.11	-0.0838	-0.0344	0.0132	0.11	0.141	-0.0142	-0.0305	0.351	-0.0705	0.142	-0.0723	0.138	0.0374	-0.121	-0.0839	0.106	-0.0171	-0.211	-0.137	0.28	0.488	0.123	0.64	0.24	-0.178	0.0449	-0.189	-0.139	-0.146	0.041	-0.241	0.0952	-0.0337	0.0648	-0.0328	-0.13	-0.137	0.0578	0.155	0.037	0.00963	-0.0947	-0.174	-0.0708	-0.214	-0.0292	-0.0859	0.204	0.135	0.105	0.0499	NA	NA	NA	NA	NA	NA	NA	NA	NA	NA	NA	NA	NA	NA	NA	NA	NA	NA	NA	NA	NA	NA	NA	NA	NA	NA	NA	NA	NA	NA	NA	NA	NA	NA	NA	NA	NA	NA	NA	NA
Gm4366	MGI:3782551	NA	pink	lightgreen	salmon	0.0503	0.0826	0.0459	-0.169	-0.0709	0.00529	0.061	-0.0955	-0.0677	-0.0774	-0.106	-0.107	0.0935	-0.141	-0.419	-0.249	-0.58	-0.355	-0.00307	-0.439	-0.108	-0.358	-0.205	0.0604	0.136	0.145	0.465	0.0769	-0.0818	0.0142	0.345	0.635	0.225	0.224	0.206	0.0926	0.148	0.29	0.017	0.073	0.05	0.276	0.0531	0.0719	0.294	0.0877	0.0712	0.0488	0.0544	0.0459	0.129	0.075	-0.397	-0.151	-0.136	-0.325	-0.459	-0.0702	-0.00494	0.148	0.0372	-0.174	0.129	-0.309	-0.0218	0.23	-0.256	-0.324	-0.26	-0.375	0.702	0.46	-0.175	0.402	-0.0155	0.416	0.0578	0.315	0.258	-0.16	-0.15	-0.135	0.0804	0.0121	-0.0765	0.0712	-0.0493	0.00754	-0.0885	0.154	-0.0712	0.0996	0.443	0.0703	-0.034	-0.0909	-0.394	-0.161	-0.375	0.144	0.0529	0.248	0.248	0.312	0.521	0.262	-0.0857	0.0361	0.331	0.377	0.662	0.66	0.23	0.509	-0.00989	-0.447	-0.308	-0.527	-0.0147	-0.291	-0.236	0.0152	-0.272	-0.0909
Gm43660	MGI:5663797	NA	turquoise	turquoise	cyan	-0.0176	0.0632	0.0246	0.546	0.00769	0.174	0.106	-0.0322	0.116	0.151	0.0146	0.0986	-0.0287	0.0389	0.4	0.293	0.555	0.546	0.061	0.375	-0.122	0.257	0.15	-0.0303	-0.212	0.0861	-0.11	0.00678	0.0945	-0.0707	-0.434	-0.527	-0.115	-0.329	-0.126	-0.286	-0.161	-0.434	-0.196	-0.12	-0.292	-0.538	-0.367	-0.254	-0.424	-0.037	-0.0366	-0.0753	-0.0806	0.0506	0.00755	0.0396	0.308	-0.0435	-0.0409	0.189	0.348	-0.0274	0.0378	0.0273	-0.203	0.113	-0.0569	0.334	0.146	-0.0333	0.259	0.245	0.18	0.489	-0.526	-0.239	-0.0626	-0.0696	0.16	-0.0545	0.0209	0.0414	-0.115	0.092	-0.109	-0.0632	0.135	-0.0715	0.122	0.0403	-0.00383	-0.00298	-0.0336	-0.154	0.0308	-0.0495	-0.254	0.172	0.154	0.312	0.686	0.214	0.509	-0.23	-0.0714	-0.328	-0.166	-0.219	-0.432	-0.415	-0.118	-0.29	-0.42	-0.194	-0.519	-0.537	0.00903	-0.239	-0.111	0.37	0.109	0.308	0.0378	0.149	0.128	-0.0436	0.127	0.0292
Gm43661	MGI:5663798	NA	green	yellow	black	-0.0117	-0.13	-0.0319	-0.127	-0.183	-0.126	-0.221	-0.0193	-0.154	-0.142	-0.15	-0.232	-0.269	-0.293	-0.315	-0.382	-0.348	-0.366	0.0831	-0.185	0.346	0.0382	0.118	-0.0129	0.0322	-0.00399	0.0201	0.0606	0.0515	-0.00508	0.349	0.207	0.101	0.21	0.141	0.315	0.352	0.516	0.346	-0.116	0.403	0.22	0.704	0.32	0.526	0.24	0.113	0.129	-0.0187	0.00153	-0.0716	0.0339	-0.0385	0.302	0.183	0.0278	-0.226	-0.0157	-0.0979	-0.0731	-0.118	-0.351	-0.0189	-0.497	-0.288	-0.212	-0.336	-0.207	-0.307	-0.455	0.302	0.0599	0.105	0.0689	-0.0512	-0.073	-0.0971	-0.208	-0.00458	-0.155	0.179	-0.058	-0.118	0.0609	0.0629	-0.0997	-0.163	-0.0989	-0.312	-0.22	-0.263	-0.312	-0.192	-0.326	-0.275	-0.283	-0.306	-0.348	-0.365	0.218	0.0894	0.3	0.113	0.276	0.334	0.564	0.362	0.396	0.418	-0.0489	0.136	0.135	0.0419	0.114	0.0326	-0.0755	0.182	0.0248	-0.046	0.0937	0.13	0.0184	-0.287	0.0718
Gm43667	MGI:5663804	NA	brown	turquoise	yellow	-0.0954	-0.0301	-0.063	0.0196	0.00507	0.0726	0.0299	-0.0234	0.0254	0.188	0.137	0.307	0.0535	0.213	0.313	0.447	0.448	0.523	-0.0644	0.226	-0.326	-0.0839	-0.157	0.0714	-0.0954	0.0774	-0.134	-0.113	-0.163	-0.119	-0.445	-0.275	-0.194	0.00812	0.0214	-0.302	-0.178	-0.431	-0.313	0.0494	-0.264	-0.14	-0.296	-0.335	-0.497	-0.281	-0.0979	-0.202	-0.11	-0.164	-0.21	-0.0711	0.0289	-0.281	-0.118	0.0107	0.322	0.27	0.00565	0.0772	0.0806	0.374	0.0297	0.345	0.199	0.158	0.388	0.476	0.448	0.528	-0.384	-0.159	0.137	-0.342	-0.0603	-0.321	0.0403	-0.0238	-0.186	0.156	-0.0624	0.0395	-0.0346	-0.206	-0.0265	0.0184	-0.126	-0.102	0.0951	-0.0993	0.199	-0.032	-0.15	0.0375	0.26	0.106	0.34	0.368	0.526	-0.224	-0.113	-0.0971	0.0264	-0.0407	-0.232	-0.231	-0.281	-0.335	-0.397	-0.0976	-0.26	-0.369	0.217	0.0283	0.0707	0.182	-0.214	-0.023	-0.116	-0.096	-0.0779	-0.0669	-0.0171	-0.0804
Gm43668	MGI:5663805	NA	blue	blue	blue	-0.0559	-0.0164	0.0166	-0.0144	-0.215	-0.165	0.124	0.068	0.0196	-0.0163	0.0269	0.369	0.729	0.41	0.365	0.197	-0.00533	0.29	0.0962	0.341	-0.275	0.144	0.0655	-0.0512	-0.0628	-0.157	-0.256	-0.24	-0.365	-0.293	0.18	-0.0979	-0.251	-0.38	-0.6	-0.439	-0.474	-0.485	-0.56	-0.162	-0.107	-0.416	-0.388	-0.638	-0.498	-0.314	-0.17	-0.502	-0.348	-0.297	-0.382	0.175	0.343	-0.0149	-0.141	0.383	0.412	0.0143	0.237	0.0921	-0.263	0.135	0.21	0.306	0.715	0.432	0.484	0.34	0.15	0.393	-0.0621	0.492	0.175	-0.136	-0.0667	-0.282	0.211	0.139	-0.0085	0.0767	0.017	0.0419	0.00899	-0.177	0.116	0.0832	-0.0159	0.0116	0.389	0.396	0.53	0.75	0.632	0.0404	0.00775	-0.0529	-0.00984	0.133	0.216	-0.286	-0.2	-0.379	-0.464	-0.548	-0.476	-0.354	-0.483	-0.366	-0.484	-0.244	0.00211	0.283	-0.205	-0.255	-0.201	0.256	-0.131	-0.147	-0.259	-0.223	-0.232	0.0455	-0.0662	0.012
Gm43672	MGI:5663809	NA	blue	orange	blue	0.0604	0.146	0.161	0.255	-0.192	-0.0537	0.0255	0.044	0.0521	-0.106	-0.0606	0.2	0.46	0.252	0.151	0.0096	0.0378	0.132	0.00542	-0.0286	-0.277	-0.0808	-0.132	-0.106	-0.141	-0.0995	-0.0511	-0.0901	-0.123	-0.184	0.108	0.0806	-0.107	-0.417	-0.331	-0.108	-0.283	-0.261	-0.197	-0.255	-0.182	-0.59	-0.297	-0.315	-0.367	-0.0845	-0.124	-0.23	-0.211	-0.136	-0.16	0.0562	0.075	-0.203	-0.302	-0.000336	0.0878	-0.0279	0.0469	-0.0687	-0.209	0.0319	0.00609	0.0942	0.438	0.333	0.326	0.287	0.0744	0.293	-0.125	0.252	-0.00269	0.0212	0.00525	-0.0474	-0.00307	0.188	0.191	0.202	-0.157	-0.107	0.26	0.178	0.017	-0.0409	0.092	0.165	0.219	0.311	0.19	0.457	0.408	0.0444	-0.0472	-0.182	0.112	-0.119	-0.0245	-0.0223	0.0349	-0.298	-0.277	-0.218	-0.185	-0.139	-0.11	-0.258	-0.156	-0.162	0.162	0.272	-0.153	-0.0257	-0.15	0.137	-0.195	-0.171	-0.164	-0.0378	-0.00085	0.116	-0.137	-0.0538
Gm43674	MGI:5663811	NA	turquoise	yellow	turquoise	0.0759	-0.0116	0.0204	-0.0437	-0.124	-0.0515	-0.0225	-0.0602	-0.00834	-0.175	0.0393	-0.147	-0.173	-0.188	-0.175	-0.294	-0.193	-0.264	0.0651	-0.214	0.165	-0.081	0.0163	-0.0749	-0.0799	-0.0517	0.092	0.183	0.0665	0.0114	0.265	0.202	0.104	0.0544	0.11	0.349	0.176	0.381	0.209	-0.0546	0.385	0.176	0.557	0.32	0.392	0.0922	0.231	0.222	0.0204	0.111	0.12	0.0798	-0.107	0.17	0.0826	0.00701	-0.266	-0.062	-0.216	-0.177	-0.103	-0.307	-0.0872	-0.242	-0.259	-0.224	-0.267	-0.213	-0.277	-0.342	0.0867	-0.102	-0.0986	0.0572	-0.11	-0.0416	-0.049	-0.0893	-0.0209	0.118	0.129	0.00588	-0.0692	0.244	0.00875	-0.0958	-0.0379	0.0836	-0.125	-0.142	-0.102	-0.131	-0.027	0.0384	0.0798	-0.294	-0.175	-0.283	-0.258	0.336	0.184	0.109	0.00547	0.171	0.254	0.397	0.0803	0.201	0.324	0.138	0.191	0.209	-0.0169	0.23	0.0111	-0.0313	-0.015	-0.0693	-0.0295	0.0605	-0.0408	0.0888	-0.176	-0.0363
Gm43679	MGI:5663816	NA	royalblue	black	magenta	-0.061	-0.0542	0.0497	0.0812	-0.0772	0.0343	-0.107	-0.0226	0.113	0.0235	-0.083	-0.23	-0.153	-0.0918	0.0132	-0.226	-0.0606	-0.179	0.0866	0.37	0.521	0.588	0.672	-0.0104	-0.0335	-0.0524	-0.137	0.0642	0.245	0.194	0.174	-0.306	0.158	-0.177	-0.211	0.0501	0.154	0.196	0.142	-0.117	0.308	-0.0787	0.093	0.0856	0.222	0.23	-0.0687	0.0741	0.147	0.133	0.0664	0.0638	0.548	0.653	0.409	0.621	0.318	-0.00424	0.0882	-0.0977	-0.111	-0.166	-0.14	-0.134	-0.0337	-0.339	-0.047	-0.172	-0.199	-0.167	-0.187	-0.107	0.0087	-0.118	-0.0356	-0.241	-0.0388	-0.426	-0.0669	0.176	0.194	0.0956	0.0698	-0.0389	0.0974	-0.057	-0.0761	0.0554	-0.138	-0.161	-0.234	-0.202	-0.3	-0.15	-0.266	0.0303	-0.104	-0.272	-0.232	0.11	0.113	-0.052	-0.19	-0.113	-0.0718	0.125	0.254	0.434	0.203	0.0839	-0.323	-0.153	-0.101	-0.146	0.0715	0.208	0.62	0.505	0.288	0.423	0.348	0.0321	-0.146	0.0349
Gm43681	MGI:5663818	NA	grey60	NA	red	-0.159	-0.0349	-0.147	-0.245	-0.0336	-0.0565	-0.0301	-0.06	-0.0225	0.12	-0.223	-0.227	-0.208	-0.179	0.185	-0.129	0.242	0.0788	-0.00581	0.287	0.395	0.466	0.326	0.121	-0.0262	-0.0184	-0.097	0.0311	0.243	0.217	-0.0341	-0.418	-0.00968	0.00504	-0.269	-0.19	-0.0147	0.0296	0.103	NA	NA	NA	NA	NA	NA	NA	NA	NA	NA	NA	NA	NA	NA	NA	NA	NA	NA	NA	NA	NA	NA	NA	NA	NA	NA	NA	NA	NA	NA	NA	NA	NA	NA	NA	NA	NA	NA	NA	NA	NA	NA	NA	NA	NA	-0.0489	-0.0759	-0.143	-0.0534	-0.258	-0.17	-0.347	-0.288	-0.429	0.0043	-0.255	-0.00556	-0.0751	-0.25	-0.0865	-0.147	-0.127	-0.0069	-0.264	-0.133	-0.149	0.0756	0.31	0.461	0.16	0.0527	-0.44	-0.34	-0.107	-0.144	0.178	0.209	0.568	0.579	0.402	0.482	0.316	-0.222	-0.123	0.158
Gm43682	MGI:5663819	NA	turquoise	turquoise	yellow	0.0433	0.135	0.0461	0.6	-0.00787	0.269	0.146	0.0817	0.146	0.212	0.0422	0.46	0.243	0.25	0.417	0.6	0.565	0.693	0.0414	0.296	-0.502	-0.0201	-0.194	-0.0514	-0.198	0.0723	-0.0938	-0.128	-0.201	-0.256	-0.485	-0.422	-0.212	-0.467	-0.117	-0.381	-0.372	-0.667	-0.499	-0.279	-0.348	-0.718	-0.399	-0.493	-0.661	-0.175	-0.141	-0.347	-0.225	-0.18	-0.339	-0.0291	0.0257	-0.411	-0.433	-0.0794	0.333	0.198	-0.00213	-0.0333	-0.208	0.25	0.163	0.302	0.394	0.348	0.512	0.622	0.489	0.694	-0.444	-0.0288	0.0822	-0.0559	0.00904	-0.159	0.0478	0.164	-0.0169	0.222	-0.127	-0.0288	0.124	0.00859	0.157	0.108	0.126	0.115	0.188	-0.0188	0.392	0.229	0.0313	0.232	0.183	0.221	0.753	0.518	0.74	-0.294	-0.22	-0.572	-0.226	-0.344	-0.62	-0.52	-0.523	-0.632	-0.69	-0.251	-0.438	-0.418	0.105	-0.151	-0.0915	0.323	-0.253	0.103	-0.2	-0.0588	-0.0944	0.0391	0.201	0.0392
Gm43690	MGI:5663827	NA	green	turquoise	pink	-0.0512	-0.0574	0.0102	-0.114	-0.113	-0.0652	-0.00738	-0.175	-0.0192	-0.0614	-0.148	-0.311	-0.237	-0.21	0.0229	-0.328	-0.0667	-0.254	0.0217	0.00206	0.428	0.318	0.241	-0.146	0.12	0.0506	0.131	0.151	0.348	0.239	0.237	-0.114	0.0673	-0.0442	-0.141	0.2	0.15	0.312	0.26	0.105	0.134	0.162	0.0998	0.235	0.374	0.134	0.109	0.182	0.181	0.23	0.326	0.0767	0.233	0.347	0.372	0.0945	-0.0728	-0.0668	0.0343	-0.13	-0.0296	-0.191	-0.173	-0.0871	-0.216	-0.354	-0.225	-0.28	-0.296	-0.324	0.0307	-0.137	-0.288	0.167	0.0461	0.0998	0.0073	-0.0897	-0.0729	-0.0415	0.116	-0.141	0.1	-0.149	-0.031	0.0448	-0.0929	0.00264	-0.215	-0.0489	-0.329	-0.235	-0.291	0.0184	-0.208	-0.0442	-0.173	-0.345	-0.252	0.126	0.14	-0.0275	-0.239	0.00388	-0.0123	0.122	0.332	0.418	0.309	0.0167	-0.189	-0.0755	0.0274	0.104	-0.134	0.203	0.382	0.401	0.308	0.42	0.323	-0.0879	-0.269	0.169
Gm43692	MGI:5663829	NA	green	black	pink	7.59e-05	-0.16	-0.0111	-0.1	-0.0383	-0.121	-0.0433	0.0208	-0.00205	-0.108	-0.0607	-0.219	-0.179	-0.195	0.0946	-0.239	0.0442	-0.115	-0.00319	0.237	0.421	0.437	0.457	0.0838	-0.0541	0.0772	0.0197	-0.0269	0.232	0.199	0.17	-0.249	0.124	-0.0881	-0.199	0.0593	0.121	0.185	0.126	-0.036	0.115	0.0201	0.118	0.103	0.181	0.172	-0.0791	0.0408	0.276	0.375	0.204	0.0121	0.476	0.512	0.393	0.415	0.194	-0.194	0.0909	-0.0566	-0.127	-0.157	0.0451	0.106	-0.0525	-0.395	-0.185	-0.151	-0.28	-0.193	-0.187	-0.139	0.105	-0.0601	0.0317	-0.0245	0.0433	-0.141	-0.116	0.00819	0.175	0.00225	-0.105	-0.0412	-0.0229	0.02	-0.0506	-0.13	-0.195	-0.162	-0.254	-0.243	-0.287	-0.104	-0.12	-0.0309	-0.131	-0.221	-0.13	0.0677	-0.0222	0.0363	-0.176	0.032	-0.0211	0.186	0.193	0.368	0.204	0.0727	-0.243	-0.14	0.0926	0.0015	0.196	0.11	0.423	0.353	0.138	0.303	0.154	0.0362	-0.0195	0.138
Gm43693	MGI:5663830	NA	NA	purple	NA	NA	NA	NA	NA	NA	NA	NA	NA	NA	NA	NA	NA	NA	NA	NA	NA	NA	NA	NA	NA	NA	NA	NA	NA	NA	NA	NA	NA	NA	NA	NA	NA	NA	NA	NA	NA	NA	NA	NA	0.126	0.104	0.12	0.0806	0.0339	0.0143	-0.0108	0.0605	0.0805	0.0637	0.02	0.0971	-0.0492	0.223	0.324	0.215	0.335	0.255	-0.117	-0.103	-0.247	0.00572	-0.017	-0.135	0.0867	-0.142	-0.254	0.0033	-0.0238	-0.0446	-0.0412	-0.202	-0.222	0.00779	0.11	0.0918	-0.107	-0.188	-0.205	-0.0696	-0.0232	0.117	-0.0311	-0.151	-0.163	NA	NA	NA	NA	NA	NA	NA	NA	NA	NA	NA	NA	NA	NA	NA	NA	NA	NA	NA	NA	NA	NA	NA	NA	NA	NA	NA	NA	NA	NA	NA	NA	NA	NA	NA	NA	NA	NA	NA	NA
Gm43696	MGI:5663833	NA	green	purple	pink	-0.0479	-0.183	-0.0843	-0.289	-0.0219	-0.0901	-0.155	-0.0401	-0.163	-0.109	-0.0575	-0.185	-0.16	-0.162	-0.0474	-0.288	-0.136	-0.196	-0.0924	0.208	0.425	0.333	0.5	-0.0821	0.155	-0.0275	-0.0823	0.12	0.124	0.13	0.194	-0.114	0.0517	0.16	-0.106	0.117	0.144	0.246	0.198	0.217	0.323	0.236	0.202	0.123	0.191	0.00524	0.152	0.138	0.135	0.0643	0.0224	-0.146	0.228	0.416	0.266	0.498	0.134	-0.101	-0.0373	-0.21	-0.0466	-0.138	-0.0442	-0.112	-0.179	-0.242	-0.141	-0.152	-0.171	-0.0817	-0.126	-0.177	0.129	-0.0209	0.0779	-0.12	-0.0949	-0.219	-0.337	-0.116	0.157	0.0794	0.00537	0.0159	-0.0853	-0.102	-0.208	-0.193	-0.218	-0.048	-0.175	-0.141	-0.141	-0.178	-0.229	-0.12	-0.425	-0.383	-0.36	0.164	0.0513	0.185	-0.144	-0.0438	0.0866	0.211	0.319	0.488	0.283	0.0992	-0.113	0.046	-0.117	-0.0813	0.049	0.161	0.504	0.304	0.116	0.217	0.183	-0.167	-0.0704	0.2
Gm43702	MGI:5663839	NA	green	black	pink	-0.125	-0.226	0.0624	-0.0985	-0.0625	-0.11	-0.105	-0.0798	-0.0796	-0.0469	-0.162	-0.226	-0.169	-0.117	-0.116	-0.246	-0.174	-0.224	0.0437	0.283	0.487	0.401	0.556	0.0451	-0.158	-0.161	-0.146	0.0687	0.135	0.171	0.191	-0.164	0.0766	0.0556	-0.117	0.0558	0.0717	0.261	0.194	0.0572	0.101	0.0909	0.152	0.0833	0.182	0.118	0.0672	0.159	-0.00442	-0.0142	0.016	0.0348	0.416	0.575	0.376	0.464	0.342	0.0122	0.0838	0.0178	-0.0381	-0.0746	-0.0765	-0.185	-0.0315	-0.292	-0.0964	-0.118	-0.109	-0.184	-0.0165	0.00242	-0.0116	-0.121	-0.171	-0.263	0.0182	-0.226	-0.0695	-0.0662	0.312	-0.0534	0.0229	-0.118	0.0254	-0.146	-0.162	-0.103	-0.178	-0.112	-0.319	-0.303	-0.294	-0.215	-0.275	-0.112	-0.207	-0.327	-0.31	0.1	0.0275	0.195	-0.0149	0.00578	0.171	0.232	0.335	0.495	0.356	0.0447	-0.146	-0.0485	-0.165	-0.0707	0.0602	0.00396	0.5	0.344	0.339	0.275	0.2	0.0728	-0.15	0.0957
Gm43712	MGI:5663849	NA	magenta	magenta	purple	0.0128	0.043	-0.0606	0.0776	-0.0809	0.087	0.168	0.0818	0.0427	-0.0561	-0.142	-0.0418	-0.125	-0.134	-0.0407	-0.129	-0.0425	-0.13	-0.11	-0.309	-0.102	-0.148	-0.192	0.102	0.026	0.722	0.715	0.0631	0.165	0.0198	0.0189	0.234	0.113	-0.0773	0.161	0.098	0.383	0.104	0.0764	-0.0822	-0.115	-0.0466	-0.043	0.0738	0.0827	0.0936	-0.0883	0.000627	0.0331	0.117	0.149	-0.0784	-0.0642	-0.112	-0.0864	-0.199	-0.234	0.0414	0.0472	0.0557	-0.296	-0.289	0.0607	0.00694	-0.0259	0.0103	-0.0895	-0.0939	-0.195	-0.131	0.00125	-0.00424	0.225	0.33	0.679	0.678	0.223	0.275	0.24	0.00873	-0.022	-0.218	-0.119	0.065	-0.123	-0.0856	-0.0422	0.0181	-0.166	-0.113	-0.123	-0.209	-0.034	0.127	-0.022	-0.173	-0.0182	-0.0905	-0.159	0.193	0.157	-0.0158	0.214	0.492	0.271	0.0471	0.0638	-0.0507	0.192	0.174	0.289	0.11	0.728	0.726	0.141	-0.0229	-0.24	-0.176	0.0845	0.157	0.19	-0.00973	-0.0045	-0.014
Gm43713	MGI:5663850	NA	NA	lightgreen	NA	NA	NA	NA	NA	NA	NA	NA	NA	NA	NA	NA	NA	NA	NA	NA	NA	NA	NA	NA	NA	NA	NA	NA	NA	NA	NA	NA	NA	NA	NA	NA	NA	NA	NA	NA	NA	NA	NA	NA	0.034	-0.147	-0.086	-0.0397	0.0481	-0.0946	0.0406	0.0725	0.0795	0.029	0.135	0.156	0.00818	0.207	0.118	0.14	0.111	0.197	0.0349	0.0882	-0.00637	-0.129	-0.0517	-0.0865	0.253	-0.16	-0.286	-0.0343	0.0958	0.0123	0.171	-0.417	-0.399	-0.0162	-0.0654	0.0514	-0.00546	-0.176	-0.163	-0.162	-0.0849	0.0912	-0.137	-0.0955	-0.108	NA	NA	NA	NA	NA	NA	NA	NA	NA	NA	NA	NA	NA	NA	NA	NA	NA	NA	NA	NA	NA	NA	NA	NA	NA	NA	NA	NA	NA	NA	NA	NA	NA	NA	NA	NA	NA	NA	NA	NA
Gm43714	MGI:5663851	NA	black	salmon	red	-0.0641	-0.0316	-0.0735	-0.00455	0.107	0.083	-0.112	-0.138	0.0194	-0.0854	-0.0553	-0.175	-0.184	-0.184	0.0891	-0.166	0.149	-0.111	-0.0993	-0.054	0.155	0.109	0.0618	0.175	0.132	0.108	0.0651	0.221	0.374	0.229	-0.171	-0.124	-0.0153	0.0116	-0.00883	0.0343	0.101	0.0616	0.253	0.0288	-0.0137	0.104	0.0585	0.249	0.0726	-0.0299	0.117	0.241	0.18	0.255	0.319	-0.00959	0.00445	0.0794	0.088	-0.00305	-0.11	-0.104	-0.0113	0.15	0.0721	-0.0654	-0.186	0.105	-0.113	-0.213	-0.15	-0.2	-0.169	-0.144	-0.102	-0.174	-0.161	0.0187	0.0832	0.158	-0.205	0.00877	-0.184	-0.0495	0.0169	-0.0988	0.00215	-0.121	-0.172	-0.0121	-0.108	-0.028	-0.196	-0.0605	-0.151	-0.208	-0.305	-0.0383	-0.0201	-0.0604	0.0611	-0.18	-0.107	-0.0748	0.263	-0.0456	-0.0474	0.114	-0.0332	-0.00357	0.281	0.148	0.0513	0.0138	-0.176	-0.295	0.119	-0.00914	0.202	0.154	0.195	0.294	0.31	0.37	0.41	-0.148	0.111	-0.0513
Gm43719	MGI:5663856	NA	NA	blue	NA	NA	NA	NA	NA	NA	NA	NA	NA	NA	NA	NA	NA	NA	NA	NA	NA	NA	NA	NA	NA	NA	NA	NA	NA	NA	NA	NA	NA	NA	NA	NA	NA	NA	NA	NA	NA	NA	NA	NA	0.0426	0.222	0.34	0.359	0.13	0.278	0.11	-0.0607	-0.0309	-0.128	-0.269	-0.2	-0.0702	0.00999	0.129	0.274	0.00953	0.0118	0.0276	-0.08	0.015	0.171	0.0396	-0.0909	-0.357	-0.341	-0.11	-0.111	-0.094	0.17	-0.106	0.127	-0.134	-0.11	-0.0717	-0.324	-0.399	-0.187	-0.145	-0.144	-0.202	0.0893	0.0902	-0.0375	0.0326	NA	NA	NA	NA	NA	NA	NA	NA	NA	NA	NA	NA	NA	NA	NA	NA	NA	NA	NA	NA	NA	NA	NA	NA	NA	NA	NA	NA	NA	NA	NA	NA	NA	NA	NA	NA	NA	NA	NA	NA
Gm43737	MGI:5663874	NA	purple	NA	NA	-0.169	-0.0384	-0.0706	-0.32	0.0821	-0.0196	0.11	0.125	0.131	-0.0315	0.147	0.0273	0.0585	0.0673	0.412	0.059	0.311	0.175	-0.029	0.114	-0.0905	-0.0177	-0.0489	0.1	0.000748	-0.111	-0.0693	-0.00243	0.112	-0.0295	-0.184	-0.211	-0.185	0.0155	-0.23	-0.201	-0.329	-0.247	-0.128	NA	NA	NA	NA	NA	NA	NA	NA	NA	NA	NA	NA	NA	NA	NA	NA	NA	NA	NA	NA	NA	NA	NA	NA	NA	NA	NA	NA	NA	NA	NA	NA	NA	NA	NA	NA	NA	NA	NA	NA	NA	NA	NA	NA	NA	NA	NA	NA	NA	NA	NA	NA	NA	NA	NA	NA	NA	NA	NA	NA	NA	NA	NA	NA	NA	NA	NA	NA	NA	NA	NA	NA	NA	NA	NA	NA	NA	NA	NA	NA	NA	NA	NA	NA	NA
Gm43738	MGI:5663875	NA	grey60	black	skyblue	0.151	0.124	-0.0743	0.0968	-0.132	0.178	-0.103	-0.0053	-0.0497	0.105	0.0965	0.0674	0.00883	-0.0207	-0.301	-0.0338	-0.0968	0.0804	-0.0553	-0.335	-0.328	-0.485	-0.305	-0.0399	-0.112	0.0537	0.232	0.125	-0.186	-0.297	-0.126	0.433	-0.0416	0.214	0.361	-0.193	0.00742	0.0251	0.117	0.0519	-0.0198	-0.0417	0.0941	0.121	-0.106	-0.0605	0.178	0.0828	-0.235	-0.153	-0.0223	0.0375	-0.421	-0.376	-0.389	-0.289	-0.351	0.144	-0.0843	-0.00691	-0.178	-0.196	-0.11	-0.019	-0.0276	0.235	-0.0725	0.0177	-0.0596	0.0866	0.129	0.0717	0.0138	0.127	0.11	0.287	-0.0894	0.197	0.0722	-0.123	-0.131	0.104	-0.0693	0.126	-0.117	0.218	-0.0265	0.0964	0.0595	0.132	-0.0526	0.026	0.267	-0.17	0.17	0.0516	-0.0527	0.000985	-0.101	-0.194	-0.0462	0.25	0.455	0.277	0.472	0.317	0.0494	-0.183	0.135	0.0383	0.558	0.331	-0.0258	0.24	-0.108	-0.575	-0.452	-0.591	-0.311	-0.469	-0.257	-0.0346	-0.268	-0.352
Gm43747	MGI:5663884	NA	NA	purple	NA	NA	NA	NA	NA	NA	NA	NA	NA	NA	NA	NA	NA	NA	NA	NA	NA	NA	NA	NA	NA	NA	NA	NA	NA	NA	NA	NA	NA	NA	NA	NA	NA	NA	NA	NA	NA	NA	NA	NA	0.096	0.211	0.201	0.147	-0.0554	0.0923	0.0226	-0.202	-0.147	0.0624	-0.0611	-0.109	0.0851	0.289	0.35	0.25	0.463	0.211	-0.0977	0.17	0.0127	-0.0313	-0.0392	-0.135	-0.0739	-0.000333	-0.0468	-0.00253	-0.00984	-0.0396	-0.0737	0.0405	0.0888	0.0499	-0.126	0.0602	-0.156	-0.0232	-0.204	-0.107	-0.0641	0.189	0.11	-0.0733	0.0273	NA	NA	NA	NA	NA	NA	NA	NA	NA	NA	NA	NA	NA	NA	NA	NA	NA	NA	NA	NA	NA	NA	NA	NA	NA	NA	NA	NA	NA	NA	NA	NA	NA	NA	NA	NA	NA	NA	NA	NA
Gm43759	MGI:5663896	NA	purple	NA	NA	-0.02	-0.0299	-0.207	-0.369	-0.132	-0.108	-0.0985	-0.0311	-0.175	-0.0447	-0.0668	-0.0619	-0.149	0.0258	0.00191	-0.11	0.0761	-0.0299	-0.0421	0.0122	0.156	0.0228	0.0354	0.056	0.00828	0.0455	-0.0453	0.0802	0.0831	0.0765	0.0565	-0.0843	-0.0178	0.205	-0.0302	0.0475	0.0634	0.141	0.103	NA	NA	NA	NA	NA	NA	NA	NA	NA	NA	NA	NA	NA	NA	NA	NA	NA	NA	NA	NA	NA	NA	NA	NA	NA	NA	NA	NA	NA	NA	NA	NA	NA	NA	NA	NA	NA	NA	NA	NA	NA	NA	NA	NA	NA	NA	NA	NA	NA	NA	NA	NA	NA	NA	NA	NA	NA	NA	NA	NA	NA	NA	NA	NA	NA	NA	NA	NA	NA	NA	NA	NA	NA	NA	NA	NA	NA	NA	NA	NA	NA	NA	NA	NA	NA
Gm43766	MGI:5663903	NA	NA	NA	turquoise	NA	NA	NA	NA	NA	NA	NA	NA	NA	NA	NA	NA	NA	NA	NA	NA	NA	NA	NA	NA	NA	NA	NA	NA	NA	NA	NA	NA	NA	NA	NA	NA	NA	NA	NA	NA	NA	NA	NA	NA	NA	NA	NA	NA	NA	NA	NA	NA	NA	NA	NA	NA	NA	NA	NA	NA	NA	NA	NA	NA	NA	NA	NA	NA	NA	NA	NA	NA	NA	NA	NA	NA	NA	NA	NA	NA	NA	NA	NA	NA	NA	NA	NA	NA	0.124	-0.0273	-0.0874	-0.0629	0.111	-0.0469	0.0598	0.0684	-0.0343	0.268	0.283	0.102	0.493	0.24	0.341	-0.229	-0.0489	-0.283	-0.0778	-0.0707	-0.255	-0.4	-0.213	-0.331	-0.311	-0.0576	-0.184	-0.3	0.118	-0.00127	-0.192	0.114	-0.162	0.0625	0.181	0.0675	0.048	-0.0798	0.216	0.0649
Gm43769	MGI:5663906	NA	black	darkorange	darkred	-0.0987	0.118	-0.0193	0.105	0.0548	-0.0458	0.0367	-0.135	-0.0568	-0.0891	-0.158	-0.284	-0.251	-0.281	0.0813	-0.281	0.148	-0.185	-0.0184	-0.169	0.249	0.161	0.0313	0.0281	0.00419	-0.0213	0.162	0.142	0.624	0.521	-0.061	-0.163	0.116	-0.138	-0.0677	0.213	0.0281	0.173	0.295	0.302	-0.0567	-0.024	0.0277	0.388	0.229	0.173	0.0632	0.41	0.542	0.651	0.601	-0.0252	-0.0111	0.0314	0.159	-0.248	-0.318	-0.0235	0.107	-0.0185	0.0861	-0.121	-0.241	0.0471	-0.182	-0.374	-0.302	-0.32	-0.337	-0.295	-0.00599	-0.159	-0.133	-0.131	-0.0662	0.251	-0.0134	0.102	-0.109	0.0319	-0.111	-0.182	0.00146	-0.111	-0.0535	-0.119	-0.149	0.152	-0.26	-0.204	-0.26	-0.301	-0.402	0.102	-0.203	-0.14	0.166	-0.251	-0.103	0.084	0.165	-0.121	-0.157	0.0161	-0.07	0.0553	0.22	0.237	0.143	0.0407	-0.291	-0.296	0.0218	0.0506	0.11	0.23	0.303	0.403	0.513	0.629	0.536	-0.056	0.0289	0.189
Gm43775	MGI:5663912	NA	green	grey60	brown	-0.171	0.0107	-0.104	0.0281	-0.0188	-0.0317	-0.0345	0.061	0.0644	-0.00794	-0.176	-0.311	-0.328	-0.306	0.111	-0.409	0.0899	-0.249	0.0591	-0.0401	0.421	0.295	0.251	-0.0378	-0.0168	0.0909	0.103	0.156	0.508	0.201	-0.01	-0.197	-0.0281	-0.0488	-0.0714	0.189	0.212	0.264	0.489	0.0897	0.175	0.244	0.296	0.545	0.336	0.0393	0.126	0.411	0.181	0.469	0.513	0.03	0.206	0.354	0.425	0.0963	-0.161	0.0069	-0.105	-0.0588	-0.0218	-0.319	-0.327	0.129	-0.35	-0.617	-0.435	-0.382	-0.506	-0.363	-0.204	-0.363	0.0476	0.00746	0.204	0.212	0.0245	-0.122	-0.0658	0.0882	0.0815	-0.162	-0.186	-0.191	0.0516	-0.153	0.0502	0.13	-0.144	-0.202	-0.249	-0.232	-0.335	-0.0804	-0.22	-0.0387	0.0368	-0.332	-0.259	0.0441	0.00412	-0.101	-0.116	0.0416	-0.0247	0.0183	0.47	0.29	0.214	-0.0756	-0.176	-0.197	-0.034	-0.0327	-0.0189	0.281	0.373	0.436	0.28	0.451	0.413	-0.0473	-0.0989	0.0557
Gm43785	MGI:5663922	NA	NA	purple	NA	NA	NA	NA	NA	NA	NA	NA	NA	NA	NA	NA	NA	NA	NA	NA	NA	NA	NA	NA	NA	NA	NA	NA	NA	NA	NA	NA	NA	NA	NA	NA	NA	NA	NA	NA	NA	NA	NA	NA	-0.0346	0.12	-0.0349	0.107	-0.131	0.0205	-0.00131	-0.037	-0.0526	0.0633	-0.0303	-0.134	0.115	0.299	0.35	0.209	0.414	0.345	-0.0954	-0.025	-0.271	0.0283	0.0667	-0.0702	0.0203	-0.0177	-0.122	0.0955	0.0954	0.0799	-0.0243	-0.145	-0.0699	-0.0658	-0.0752	-0.0885	-0.28	-0.0317	-0.155	-0.0873	0.127	0.042	0.0725	-0.124	-0.183	NA	NA	NA	NA	NA	NA	NA	NA	NA	NA	NA	NA	NA	NA	NA	NA	NA	NA	NA	NA	NA	NA	NA	NA	NA	NA	NA	NA	NA	NA	NA	NA	NA	NA	NA	NA	NA	NA	NA	NA
Gm43788	MGI:5663925	NA	green	purple	pink	0.064	-0.0681	-0.00545	-0.176	-0.0273	-0.0513	-0.0759	0.174	-0.0262	-0.022	0.21	-0.112	-0.0432	0.00917	-0.0159	-0.129	-0.166	-0.165	0.0597	0.254	0.3	0.242	0.451	0.0883	0.158	-0.0948	-0.163	-0.0871	-0.0566	0.0408	0.252	-0.055	-0.0209	0.04	-0.103	-0.0118	0.0946	0.17	0.033	-0.102	0.47	0.187	0.173	-0.0489	0.12	-0.0357	-0.207	-0.176	-0.0466	-0.0329	-0.195	-0.00924	0.108	0.353	0.0706	0.54	0.13	-0.202	-0.0783	-0.0293	-0.0773	-0.115	-0.0411	0.0195	0.0475	0.00249	0.00262	-0.0246	-0.105	-0.142	0.0535	0.115	0.303	0.0905	0.0257	-0.0717	-0.0368	-0.219	0.0645	-0.063	0.189	0.343	-0.0999	-0.000697	0.0998	0.15	0.0393	0.0457	0.0114	-0.12	-0.2	-0.111	-0.0966	-0.0886	0.0775	0.163	-0.241	-0.131	-0.201	0.0488	-0.0511	0.0791	-0.101	-0.0545	0.0412	0.174	0.16	0.379	0.215	-0.000157	-0.126	0.0315	-0.219	-0.284	0.196	-0.0405	0.38	0.264	0.141	0.088	0.0104	0.0689	-0.0571	0.014
Gm43790	MGI:5663927	NA	lightcyan	royalblue	magenta	-0.112	-0.0687	-0.071	-0.0422	0.0787	0.116	-0.123	0.0664	0.00687	-0.0402	-0.148	0.124	0.0942	0.145	0.267	0.122	0.0389	0.145	0.0413	0.569	0.179	0.429	0.474	0.0538	0.0313	-0.139	-0.257	-0.113	-0.105	-0.0821	-0.0609	-0.346	-0.166	-0.0294	-0.247	-0.2	-0.188	-0.215	-0.201	-0.0451	-0.217	-0.19	-0.217	-0.381	-0.309	-0.0538	-0.181	-0.363	-0.153	-0.189	-0.244	0.136	0.474	0.302	0.17	0.565	0.574	-0.11	0.24	0.0375	-0.0321	0.231	-0.0181	0.341	0.337	0.0497	0.333	0.3	0.139	0.198	-0.18	0.175	0.0872	-0.196	-0.0974	-0.304	-0.0368	-0.121	-0.12	0.0185	0.0801	-0.0698	-0.119	-0.188	0.00898	-0.0161	0.0412	-0.0814	0.054	0.05	0.027	-0.0427	-0.153	-0.223	-0.189	0.016	-0.0911	0.0374	0.068	-0.0486	-0.104	0.144	-0.0626	-0.258	-0.146	-0.0979	0.0364	0.179	-0.0864	-0.294	-0.316	-0.193	-0.206	-0.324	0.0409	0.139	0.41	0.274	0.0509	0.00113	0.0387	-0.00957	0.0818	0.0308
Gm43795	MGI:5663932	NA	NA	purple	NA	NA	NA	NA	NA	NA	NA	NA	NA	NA	NA	NA	NA	NA	NA	NA	NA	NA	NA	NA	NA	NA	NA	NA	NA	NA	NA	NA	NA	NA	NA	NA	NA	NA	NA	NA	NA	NA	NA	NA	-0.15	0.18	0.0813	0.106	-0.184	-0.0475	0.0764	-0.0843	-0.186	0.0457	-0.102	-0.201	-0.154	0.272	0.296	0.217	0.477	0.335	0.0308	0.173	0.00577	-0.111	0.0234	0.13	0.00811	0.116	-0.0246	0.231	0.132	0.0895	0.0598	-0.103	0.0155	0.202	-0.264	-0.079	-0.323	-0.107	-0.215	-0.0459	0.0255	0.169	0.172	-0.0791	-0.0527	NA	NA	NA	NA	NA	NA	NA	NA	NA	NA	NA	NA	NA	NA	NA	NA	NA	NA	NA	NA	NA	NA	NA	NA	NA	NA	NA	NA	NA	NA	NA	NA	NA	NA	NA	NA	NA	NA	NA	NA
Gm43797	MGI:5663934	NA	blue	blue	blue	0.0143	0.162	-0.00489	0.212	-0.207	-0.104	0.178	0.0412	0.0521	-0.0648	-0.0486	0.361	0.7	0.33	0.456	0.192	0.129	0.276	0.0821	0.166	-0.399	0.0206	-0.131	-0.0503	-0.0579	-0.0268	-0.0236	-0.226	-0.184	-0.28	0.0499	-0.0849	-0.204	-0.554	-0.55	-0.377	-0.489	-0.54	-0.471	-0.218	-0.329	-0.513	-0.501	-0.515	-0.544	-0.219	-0.221	-0.431	-0.209	-0.1	-0.167	0.023	0.0781	-0.261	-0.347	0.0142	0.178	-0.056	0.255	0.119	-0.334	0.019	0.176	0.377	0.764	0.477	0.492	0.347	0.106	0.281	-0.0258	0.503	0.108	-0.0357	-0.0309	0.0389	0.302	0.24	0.182	0.0649	-0.159	-0.0394	0.0485	-0.0809	0.188	0.0849	0.0109	0.166	0.271	0.393	0.5	0.673	0.522	0.0652	-0.0734	-0.0766	0.26	0.123	0.289	-0.331	-0.166	-0.559	-0.481	-0.447	-0.552	-0.374	-0.434	-0.485	-0.525	-0.238	-0.0725	0.16	-0.00332	-0.112	-0.19	0.394	-0.198	-0.0824	-0.335	-0.0929	-0.0665	-0.0126	0.00117	0.0135
Gm43800	MGI:5663937	NA	turquoise	purple	NA	-0.0265	-0.105	0.0763	-0.111	0.0496	-0.0765	0.0844	0.103	0.0636	-0.00501	0.0767	0.266	0.315	0.267	0.522	0.175	0.229	0.203	0.00296	0.459	-0.000931	0.304	0.263	0.0518	0.104	-0.134	-0.257	-0.128	-0.0759	-0.15	0.0409	-0.395	-0.24	-0.301	-0.494	-0.2	-0.369	-0.347	-0.335	-0.0647	-0.038	-0.145	-0.229	-0.353	-0.31	-0.0927	0.00066	-0.282	-0.128	0.0145	-0.0881	0.0646	0.43	0.266	0.0916	0.508	0.475	-0.106	0.106	0.115	-0.123	0.123	0.191	0.492	0.373	-0.0219	0.302	0.256	0.0437	0.187	-0.351	0.0398	0.173	-0.105	0.0143	-0.158	0.23	-0.0922	-0.0556	0.256	0.0848	0.136	-0.0943	-0.0623	NA	NA	NA	NA	NA	NA	NA	NA	NA	NA	NA	NA	NA	NA	NA	NA	NA	NA	NA	NA	NA	NA	NA	NA	NA	NA	NA	NA	NA	NA	NA	NA	NA	NA	NA	NA	NA	NA	NA	NA
Gm43808	MGI:5663945	NA	brown	brown	yellow	-0.137	-0.0366	0.117	-0.12	0.118	0.000393	0.0702	0.0177	-0.0595	0.134	0.191	0.144	0.0285	0.243	0.159	0.506	0.312	0.316	-0.0989	0.271	-0.197	-0.0731	-0.06	0.046	-0.0357	-0.0894	-0.322	-0.205	-0.276	-0.0799	-0.341	-0.261	-0.251	0.143	0.0844	-0.106	-0.168	-0.327	-0.321	-0.139	-0.134	0.0303	-0.232	-0.301	-0.369	-0.335	-0.221	-0.303	-0.207	-0.35	-0.387	-0.135	-0.126	-0.242	-0.145	-0.0554	0.298	0.109	-0.0461	0.105	0.0516	0.275	0.0996	0.159	0.116	0.257	0.374	0.267	0.588	0.386	-0.212	-0.147	0.0936	-0.213	-0.0364	-0.304	-0.0571	0.00406	0.0466	-0.0403	-0.0475	0.261	0.156	-0.276	-0.0332	0.0322	-0.0469	-0.105	0.0919	-0.0823	0.128	-0.0509	-0.177	0.207	0.0811	0.187	0.212	0.446	0.431	0.00884	-0.0911	0.0728	0.0591	-0.197	-0.245	-0.208	-0.323	-0.147	-0.331	-0.163	-0.361	-0.396	-0.111	-0.317	-0.0283	0.116	-0.0138	0.118	0.0332	-0.0925	-0.122	0.0639	0.316	0.169
Gm43813	MGI:5663950	NA	royalblue	purple	magenta	-0.0903	-0.192	-0.0414	-0.182	-0.124	-0.0824	-0.0979	0.0533	0.0946	0.012	-0.0128	-0.136	-0.000767	0.0419	0.172	-0.186	0.00185	-0.0698	0.0248	0.309	0.257	0.288	0.526	0.0468	-0.0416	0.0451	-0.000241	0.0643	0.136	0.131	0.103	-0.172	0.0258	-0.0842	-0.242	-0.0762	-0.0202	0.0298	0.0175	0.0512	0.113	0.0835	-0.0322	-0.131	-0.0936	0.00787	0.0277	-0.0833	0.0994	0.109	0.0413	-0.0263	0.294	0.409	0.137	0.601	0.294	-0.0352	0.15	0.0461	-0.126	-0.0618	0.0841	0.247	0.179	-0.0938	0.114	-0.00415	-0.156	0.00219	-0.153	0.0429	0.0945	-0.0709	0.0766	-0.0663	-0.0467	-0.272	-0.0873	0.158	0.243	0.118	-0.0324	-0.139	0.0771	-0.0156	-0.0167	-0.108	-0.0129	0.00569	-0.26	-0.157	-0.189	-0.107	-0.134	0.061	-0.151	-0.259	-0.23	0.0847	0.0649	-0.000103	-0.105	-0.0203	0.0311	0.111	0.266	0.305	0.207	0.0583	-0.122	-0.0423	-0.0122	0.0356	0.0652	0.137	0.361	0.283	0.205	0.276	0.169	-0.0767	-0.206	0.156
Gm43814	MGI:5663951	NA	turquoise	turquoise	NA	0.00146	0.0159	0.136	-0.382	-0.207	-0.284	0.0938	-0.0163	-0.131	-0.187	-0.132	-0.217	-0.158	-0.217	-0.142	-0.384	-0.213	-0.322	-0.0794	-0.178	0.344	0.0639	0.0794	0.0746	0.0499	-0.0185	0.101	0.058	0.161	0.142	0.483	0.109	0.123	0.12	-0.099	0.284	0.159	0.438	0.228	0.0342	0.289	0.286	0.288	0.145	0.435	0.137	0.104	0.146	0.0629	0.063	0.16	0.0627	-0.0315	0.198	0.178	-0.0298	-0.234	-0.175	-0.0689	-0.02	-0.154	-0.323	-0.111	-0.237	-0.144	-0.155	-0.25	-0.298	-0.284	-0.34	0.19	0.0154	-0.139	0.229	-0.00908	0.0968	0.119	-0.0809	-0.0798	-0.0993	-0.125	-0.162	0.0551	-0.00457	NA	NA	NA	NA	NA	NA	NA	NA	NA	NA	NA	NA	NA	NA	NA	NA	NA	NA	NA	NA	NA	NA	NA	NA	NA	NA	NA	NA	NA	NA	NA	NA	NA	NA	NA	NA	NA	NA	NA	NA
Gm43820	MGI:5663957	NA	NA	turquoise	NA	NA	NA	NA	NA	NA	NA	NA	NA	NA	NA	NA	NA	NA	NA	NA	NA	NA	NA	NA	NA	NA	NA	NA	NA	NA	NA	NA	NA	NA	NA	NA	NA	NA	NA	NA	NA	NA	NA	NA	-0.0509	-0.15	-0.154	-0.181	-0.385	-0.404	-0.189	-0.0255	-0.278	-0.19	-0.151	-0.235	-0.00665	0.113	-0.121	-0.106	0.172	0.345	0.0712	0.0544	0.0621	0.0662	0.365	0.137	0.397	0.204	0.153	0.318	0.428	0.314	0.419	-0.256	-0.0133	0.0202	-0.143	-0.149	-0.296	0.0258	0.0878	-0.243	0.131	-0.0278	0.0818	-0.148	-0.0745	NA	NA	NA	NA	NA	NA	NA	NA	NA	NA	NA	NA	NA	NA	NA	NA	NA	NA	NA	NA	NA	NA	NA	NA	NA	NA	NA	NA	NA	NA	NA	NA	NA	NA	NA	NA	NA	NA	NA	NA
Gm43843	MGI:5663980	NA	lightcyan	royalblue	NA	0.0844	0.0432	-0.00174	0.185	-0.0913	0.225	-0.0235	-0.00192	0.0904	0.152	-0.076	0.136	0.00741	0.0421	0.17	0.131	0.129	0.273	0.122	0.429	0.0951	0.351	0.363	-0.0513	-0.171	0.0364	-0.117	0.0149	-0.0795	-0.171	-0.0669	-0.31	-0.142	-0.173	-0.151	-0.22	-0.0482	-0.172	-0.186	-0.104	0.0537	-0.27	-0.0533	-0.321	-0.205	-0.13	-0.217	-0.324	-0.207	-0.222	-0.276	0.0616	0.395	0.248	0.0457	0.418	0.459	0.11	0.0712	-0.0281	-0.315	-0.00565	0.116	0.138	0.177	0.0386	0.219	0.339	0.134	0.306	-0.273	-0.0288	0.124	-0.0472	0.1	-0.207	0.107	-0.0715	-0.126	-0.00576	0.0958	-0.0731	0.0771	0.00179	NA	NA	NA	NA	NA	NA	NA	NA	NA	NA	NA	NA	NA	NA	NA	NA	NA	NA	NA	NA	NA	NA	NA	NA	NA	NA	NA	NA	NA	NA	NA	NA	NA	NA	NA	NA	NA	NA	NA	NA
Gm43844	MGI:5663981	NA	NA	NA	magenta	NA	NA	NA	NA	NA	NA	NA	NA	NA	NA	NA	NA	NA	NA	NA	NA	NA	NA	NA	NA	NA	NA	NA	NA	NA	NA	NA	NA	NA	NA	NA	NA	NA	NA	NA	NA	NA	NA	NA	NA	NA	NA	NA	NA	NA	NA	NA	NA	NA	NA	NA	NA	NA	NA	NA	NA	NA	NA	NA	NA	NA	NA	NA	NA	NA	NA	NA	NA	NA	NA	NA	NA	NA	NA	NA	NA	NA	NA	NA	NA	NA	NA	NA	NA	0.174	-0.111	0.0553	0.011	0.0124	0.0972	0.0348	0.101	0.0447	0.0382	-0.23	-0.197	-0.243	-0.221	-0.163	0.111	-0.134	-0.115	-0.352	-0.179	-0.154	0.0697	-0.0252	0.263	0.118	0.0569	-0.129	0.141	-0.0425	0.0101	0.165	0.222	0.31	0.235	0.0117	0.193	0.0378	-0.0809	-0.0423	0.104
Gm43850	MGI:5663987	NA	royalblue	black	magenta	-0.0872	-0.013	-0.161	-0.179	0.00671	-0.0076	-0.16	-0.00381	-0.0575	-0.18	-0.161	-0.207	-0.164	-0.072	0.00386	-0.225	-0.16	-0.246	0.122	0.423	0.601	0.593	0.684	0.069	-0.0559	-0.24	-0.296	0.114	0.158	0.202	0.25	-0.293	0.119	-0.0125	-0.235	0.0704	0.0725	0.258	0.102	-0.0661	0.176	0.208	0.216	0.0709	0.266	0.177	0.0777	0.107	0.0788	0.0681	0.057	0.0723	0.541	0.727	0.53	0.611	0.413	-0.238	-0.111	-0.0725	-0.00144	-0.0605	-0.108	-0.0226	-0.139	-0.447	-0.0788	-0.151	-0.154	-0.214	-0.12	-0.158	-0.0214	-0.118	-0.174	-0.317	-0.146	-0.371	-0.205	0.00125	0.0393	-0.0425	-0.221	-0.132	0.143	-0.0163	-0.00999	0.0115	-0.0799	-0.0734	-0.224	-0.136	-0.212	-0.165	-0.284	-0.12	-0.291	-0.285	-0.299	0.0911	0.067	0.0502	-0.252	-0.184	-0.0344	0.187	0.199	0.548	0.264	0.0481	-0.248	-0.0319	-0.328	-0.341	0.189	0.0898	0.653	0.463	0.351	0.322	0.205	-0.122	-0.0717	0.11
Gm43858	MGI:5663995	NA	royalblue	darkred	skyblue	-0.12	-0.128	-0.0336	-0.0704	0.0575	0.0085	-0.00594	0.0468	0.0542	0.0196	-0.186	-0.0184	-0.0978	-0.00802	0.279	0.0299	0.216	0.141	0.085	0.594	0.438	0.668	0.599	0.0849	-0.0521	-0.0615	-0.209	-0.0631	0.0758	0.109	0.0184	-0.576	0.0437	-0.224	-0.359	-0.131	-0.0852	-0.0618	-0.101	-0.205	0.0365	-0.0155	-0.0341	-0.11	-0.0215	0.0117	-0.0567	-0.13	0.0227	-0.0587	-0.118	0.0453	0.637	0.57	0.425	0.547	0.587	0.0229	0.0748	0.0388	-0.034	0.088	-0.00881	0.148	-0.0181	-0.323	0.0924	0.0681	0.0848	0.151	-0.467	-0.313	0.138	-0.163	0.019	-0.26	-0.0639	-0.251	-0.0836	0.103	0.042	-0.0861	-0.0256	-0.123	0.146	-0.117	-0.0616	-0.195	-0.0822	-0.102	0.0107	-0.0869	-0.305	0.0831	-0.283	0.0076	-0.00222	-0.127	0.11	-0.121	-0.139	-0.229	-0.44	-0.398	-0.404	-0.186	-0.00426	0.323	-0.0832	0.0502	-0.615	-0.353	-0.141	-0.28	0.113	0.391	0.633	0.671	0.216	0.384	0.239	-0.0554	0.144	0.205
Gm43859	MGI:5663996	NA	royalblue	purple	skyblue	-0.115	-0.167	-0.00905	-0.114	0.0142	-0.032	0.0275	0.0326	0.0232	-0.0241	-0.106	-0.0784	-0.0509	0.00181	0.242	-0.0343	0.126	0.0803	0.0258	0.519	0.367	0.539	0.621	0.0877	-0.000895	-0.0291	-0.152	-0.0845	0.0454	0.057	0.0843	-0.403	0.068	-0.135	-0.304	-0.13	-0.0568	-0.0269	-0.0802	-0.171	0.159	-0.00355	-0.0326	-0.156	-0.0231	-0.00374	-0.0693	-0.163	-0.00379	-0.0646	-0.119	0.0832	0.594	0.585	0.345	0.649	0.552	-0.0325	0.0432	0.00945	-0.0779	0.0387	0.0495	0.179	0.0383	-0.24	0.0493	0.0225	0.00852	0.128	-0.349	-0.156	0.125	-0.0418	0.0649	-0.241	0.0272	-0.264	-0.0794	0.0351	0.0809	-0.0147	-0.00174	-0.122	0.0328	-0.105	-0.0906	-0.247	-0.0377	-0.121	-0.0666	-0.0842	-0.22	0.0583	-0.201	-0.0278	-0.0743	-0.154	-0.00569	-0.0809	-0.114	-0.101	-0.285	-0.279	-0.226	-0.14	0.0811	0.264	-0.00764	0.117	-0.383	-0.228	-0.127	-0.135	0.159	0.302	0.494	0.452	0.147	0.305	0.227	-0.0444	0.0934	0.146
Gm43863	MGI:5690255	NA	turquoise	turquoise	turquoise	-0.0956	-0.107	0.0757	-0.0987	-0.117	-0.145	-0.0808	-0.119	0.0266	-0.0655	-0.185	-0.398	-0.447	-0.382	-0.291	-0.503	-0.197	-0.395	0.105	-0.182	0.536	0.218	0.249	-0.0489	-0.00115	0.155	0.197	0.136	0.346	0.272	0.326	0.0743	0.217	0.15	0.115	0.312	0.463	0.597	0.498	0.059	0.381	0.241	0.426	0.533	0.608	0.16	0.0538	0.33	0.205	0.283	0.355	0.0938	0.158	0.439	0.401	0.0073	-0.205	0.00391	-0.149	-0.122	-0.0165	-0.338	-0.288	-0.328	-0.498	-0.545	-0.456	-0.45	-0.447	-0.449	-0.0268	-0.362	-0.116	0.19	0.0828	0.109	-0.0936	-0.134	-0.174	0.00771	0.121	-0.226	0.0357	0.0665	0.0537	-0.305	-0.16	-0.0909	-0.427	-0.279	-0.446	-0.44	-0.3	-0.0339	-0.155	-0.146	-0.333	-0.467	-0.469	0.278	0.2	0.319	0.0789	0.401	0.408	0.36	0.466	0.561	0.607	0.3	0.104	0.104	0.211	0.287	0.0316	-0.112	0.371	0.186	0.309	0.279	0.27	0.0705	-0.326	-0.109
Gm43864	MGI:5690256	NA	greenyellow	turquoise	turquoise	0.0551	-0.104	-0.015	-0.378	-0.147	-0.207	-0.0742	0.0259	-0.0648	-0.165	-0.0842	-0.266	-0.112	-0.0997	-0.179	-0.467	-0.413	-0.504	0.0675	-0.00206	0.515	0.284	0.433	0.0569	0.0674	-0.12	0.0309	-0.0504	0.118	0.088	0.597	0.133	0.17	0.0801	-0.149	0.262	0.179	0.502	0.231	-0.0212	0.467	0.364	0.417	0.138	0.464	0.0434	-0.0186	0.00716	-0.0903	-0.0659	0.034	0.0432	0.25	0.539	0.333	0.405	0.0343	-0.182	0.0139	-0.155	-0.0724	-0.239	-0.0699	-0.232	-0.17	-0.225	-0.216	-0.217	-0.285	-0.449	0.228	0.0906	0.0271	0.174	-0.134	-0.0794	0.00523	-0.155	-0.112	-0.0318	0.234	-0.0113	-0.0496	0.085	0.0409	0.00227	-0.00495	0.0327	-0.0906	-0.0782	-0.314	-0.13	-0.0523	-0.106	-0.196	-0.15	-0.532	-0.572	-0.581	0.19	-0.0543	0.0841	-0.201	0.0718	0.231	0.373	0.359	0.601	0.552	0.302	0.128	0.313	-0.114	0.138	0.263	-0.0438	0.425	0.228	0.206	0.347	0.227	-0.0153	-0.257	0.0293
Gm43890	MGI:5690282	NA	green	turquoise	pink	-0.112	-0.0852	-0.104	-0.438	-0.0889	-0.227	-0.0945	-0.0429	-0.0308	-0.0972	-0.0893	-0.423	-0.321	-0.266	-0.287	-0.339	-0.317	-0.445	-0.00161	0.0195	0.561	0.25	0.383	-0.00239	0.153	-0.132	-0.0863	0.115	0.172	0.314	0.348	0.0305	0.193	0.274	0.0221	0.31	0.25	0.517	0.265	0.0443	0.292	0.501	0.375	0.232	0.523	0.225	0.0917	0.141	0.141	0.0524	0.125	-0.00246	0.0897	0.412	0.417	0.121	-0.064	-0.0423	-0.147	-0.000189	0.0648	-0.208	-0.00951	-0.306	-0.346	-0.301	-0.318	-0.416	-0.201	-0.476	0.244	-0.0748	-0.00989	0.0709	-0.0544	-0.0321	-0.113	-0.242	-0.0566	-0.0389	0.0106	0.0113	-0.0559	-0.164	-0.0608	-0.0698	-0.109	-0.11	-0.347	-0.186	-0.435	-0.347	-0.313	-0.0137	-0.276	-0.128	-0.472	-0.309	-0.415	0.321	0.213	0.357	0.0278	0.0771	0.273	0.385	0.339	0.661	0.497	0.142	-0.0777	0.032	-0.192	-0.116	0.0111	-0.164	0.532	0.319	0.406	0.275	0.174	-0.195	-0.251	0.149
Gm43904	MGI:5690296	NA	turquoise	yellow	black	0.161	0.0247	-0.174	-0.252	-0.216	-0.256	-0.0751	-0.00137	-0.228	-0.249	-0.0523	-0.267	-0.296	-0.301	-0.357	-0.505	-0.35	-0.476	0.0336	-0.352	0.363	-0.0488	0.0173	-0.0421	0.118	0.0242	0.131	0.0973	0.14	0.151	0.491	0.286	0.164	0.19	0.137	0.432	0.37	0.648	0.371	0.0663	0.448	0.44	0.784	0.46	0.656	0.174	0.1	0.228	0.114	0.18	0.173	-0.0198	-0.0927	0.287	0.238	-0.055	-0.396	-0.181	-0.164	-0.0729	-0.132	-0.464	-0.183	-0.413	-0.422	-0.329	-0.472	-0.364	-0.476	-0.594	0.279	-0.073	-0.057	0.198	0.0701	0.195	-0.0782	-0.223	-0.156	-0.212	-0.0222	0.0187	-0.235	0.186	0.00673	0.122	0.0248	0.0325	-0.263	-0.129	-0.229	-0.265	-0.122	-0.0312	-0.241	-0.333	-0.326	-0.444	-0.449	0.312	0.222	0.212	0.0124	0.325	0.388	0.675	0.249	0.442	0.575	0.172	0.229	0.304	-0.00267	0.154	0.00797	-0.203	0.0822	-0.0432	0.0877	0.101	0.0496	-0.164	-0.279	0.0154
Gm43909	MGI:5690301	NA	green	turquoise	pink	0.0366	0.0633	-0.012	0.244	-0.03	0.188	0.0195	-0.0193	0.164	0.0925	0.151	0.515	0.354	0.471	0.191	0.556	0.367	0.551	-0.0129	0.202	-0.533	-0.2	-0.199	0.00284	-0.16	-0.0588	-0.188	-0.168	-0.364	-0.253	-0.369	-0.122	-0.229	-0.212	-0.0285	-0.43	-0.358	-0.578	-0.476	-0.15	-0.343	-0.547	-0.488	-0.566	-0.657	-0.294	-0.162	-0.331	-0.245	-0.314	-0.395	-0.112	0.0636	-0.336	-0.378	0.102	0.41	-0.02	0.0537	0.0787	-0.135	0.316	0.161	0.336	0.436	0.391	0.64	0.669	0.559	0.69	-0.486	-0.0689	0.0178	-0.195	-0.0774	-0.299	0.0568	0.0401	-0.101	0.191	-0.0721	0.152	0.214	0.0204	0.0921	0.0766	-0.0287	0.00328	0.445	0.126	0.358	0.365	0.309	-0.0489	0.227	0.197	0.325	0.455	0.481	-0.397	-0.301	-0.185	0.0589	-0.189	-0.207	-0.358	-0.431	-0.571	-0.518	-0.148	0.0517	-0.0736	-0.0554	-0.104	-0.0715	-0.125	-0.464	-0.351	-0.183	-0.356	-0.25	-0.138	0.0367	-0.0811
Gm43910	MGI:5690302	NA	green	black	grey60	-0.0528	-0.165	0.0553	-0.114	-0.118	-0.194	-0.213	-0.0639	-0.114	-0.0593	-0.0521	-0.332	-0.276	-0.129	-0.13	-0.358	-0.117	-0.3	0.0115	0.233	0.59	0.414	0.632	-0.0222	-0.0461	-0.124	-0.176	0.0712	0.324	0.501	0.147	-0.192	0.213	0.0608	-0.0889	0.181	0.214	0.346	0.352	0.118	0.319	0.204	0.314	0.303	0.326	0.336	-0.0743	0.168	0.428	0.293	0.154	-0.026	0.277	0.605	0.386	0.502	0.132	-0.13	-0.0526	-0.189	-0.0537	-0.232	-0.166	-0.168	-0.22	-0.443	-0.157	-0.184	-0.305	-0.33	-0.0896	-0.226	-0.0608	-0.0968	-0.046	-0.144	-0.206	-0.407	-0.0345	-0.0403	0.19	0.0887	-0.00676	-0.0571	0.00096	-0.0663	-0.0914	-0.0869	-0.196	-0.187	-0.464	-0.329	-0.384	-0.191	-0.203	0.00972	-0.186	-0.337	-0.335	0.164	0.225	0.185	-0.0768	0.0308	0.13	0.131	0.454	0.574	0.375	0.093	-0.247	-0.163	-0.179	-0.221	0.136	0.00643	0.642	0.488	0.557	0.409	0.357	0.0781	-0.207	0.0908
Gm43912	MGI:5690304	NA	black	salmon	midnightblue	-0.1	-0.176	0.07	0.0812	-0.0413	-0.0398	0.0502	-0.113	0.0617	-0.0252	-0.0373	-0.072	-0.0951	-0.0963	0.316	-0.0813	0.295	0.0283	-0.0268	0.0851	0.137	0.204	0.074	-0.0643	-0.0171	0.00622	0.035	0.111	0.419	0.152	-0.142	-0.323	-0.0524	-0.164	-0.198	0.0619	-0.105	-0.0803	0.137	0.11	-0.01	-0.12	0.0241	0.258	0.0497	0.0882	0.229	0.303	0.108	0.417	0.458	0.122	0.0774	0.0891	0.105	-0.0573	-0.0791	-0.0855	0.0191	-0.184	-0.147	-0.237	-0.00936	0.151	-0.0255	-0.295	-0.117	-0.0898	-0.256	-0.164	-0.119	-0.126	-0.107	0.0293	0.0147	0.119	0.0616	-0.0626	0.0381	0.103	0.209	-0.0552	0.0251	0.0104	-0.122	-0.22	-0.0972	-0.115	-0.0513	-0.0182	0.0297	-0.122	-0.319	0.0326	-0.0462	0.0457	0.212	0.0218	0.208	-0.117	-0.022	-0.172	-0.277	-0.234	-0.367	-0.248	0.0434	0.00674	-0.207	-0.226	-0.467	-0.441	0.00114	-0.0933	0.0624	0.468	0.237	0.406	0.201	0.447	0.269	0.117	0.145	0.083
Gm43914	MGI:5690306	NA	turquoise	turquoise	black	-0.0876	-0.0027	0.0145	-0.0284	-0.0551	0.127	-0.111	-0.0443	0.0158	-0.0477	-0.177	-0.22	-0.397	-0.345	-0.244	-0.366	-0.204	-0.317	0.0479	-0.0649	0.461	0.216	0.218	-0.108	-0.0319	-0.00521	-0.0533	0.297	0.265	0.132	0.198	-0.0253	0.0981	0.148	0.0797	0.282	0.368	0.477	0.374	-0.0473	0.346	0.27	0.537	0.455	0.563	0.329	0.176	0.39	0.204	0.253	0.288	0.00443	0.19	0.442	0.459	0.0642	-0.141	0.0044	-0.09	-0.156	-0.0177	-0.306	-0.338	-0.326	-0.427	-0.522	-0.453	-0.37	-0.413	-0.453	0.0341	-0.221	-0.0341	-0.0328	0.0491	-0.0288	-0.0199	-0.195	-0.171	0.00714	0.147	-0.161	-0.0159	-0.028	0.0234	-0.119	-0.0845	0.0727	-0.28	-0.214	-0.197	-0.323	-0.273	-0.184	-0.186	-0.122	-0.221	-0.311	-0.334	0.27	0.263	0.232	0.0186	0.193	0.227	0.628	0.313	0.432	0.384	-0.0971	-0.0237	0.038	-0.0923	-0.123	-0.0834	-0.078	0.271	0.16	0.121	0.121	0.193	0.0322	-0.278	-0.0597
Gm43915	MGI:5690307	NA	lightcyan	purple	NA	0.0433	-0.145	0.0891	-0.0654	-0.0926	-0.0903	0.0215	-0.0449	-0.111	0.024	0.0876	0.0605	0.113	0.224	0.0158	0.144	-0.03	0.122	-0.0155	0.403	0.0737	0.152	0.451	0.0425	-0.0708	-0.116	-0.221	-0.0651	-0.214	-0.00951	0.0588	-0.138	-0.026	-0.0029	-0.0987	-0.0778	-0.0891	-0.0923	-0.217	-0.114	0.0807	-0.0811	-0.0926	-0.318	-0.211	-0.0734	-0.0505	-0.213	-0.0791	-0.232	-0.333	-0.152	0.218	0.238	-0.00698	0.556	0.472	-0.103	0.0799	0.00794	-0.0849	0.128	0.0769	0.0401	0.179	0.114	0.302	0.216	0.256	0.245	-0.171	0.0252	0.0995	-0.0315	-0.029	-0.295	0.00022	-0.12	0.0619	-0.157	0.0688	0.209	0.0884	0.053	NA	NA	NA	NA	NA	NA	NA	NA	NA	NA	NA	NA	NA	NA	NA	NA	NA	NA	NA	NA	NA	NA	NA	NA	NA	NA	NA	NA	NA	NA	NA	NA	NA	NA	NA	NA	NA	NA	NA	NA
Gm43916	MGI:5690308	NA	purple	red	yellow	-0.0488	-0.0694	-0.00743	0.407	0.0697	0.0885	0.163	-0.0664	0.0667	0.107	0.00526	0.139	-0.026	0.186	0.201	0.482	0.426	0.388	0.0674	0.355	-0.132	0.171	0.0764	-0.00976	-0.204	-0.0921	-0.224	-0.0906	-0.0968	-0.0343	-0.357	-0.438	-0.0851	-0.219	0.0232	-0.134	-0.209	-0.35	-0.281	-0.0768	-0.142	-0.37	-0.201	-0.264	-0.339	-0.108	-0.0936	-0.105	-0.0748	-0.14	-0.211	0.0795	0.183	-0.0462	-0.0872	0.0983	0.435	0.0394	-0.0354	-0.011	-0.0541	0.22	0.0211	0.103	0.0345	0.0294	0.363	0.413	0.506	0.419	-0.458	-0.305	-0.0567	-0.155	-0.117	-0.292	0.0611	-0.068	-0.0462	0.121	0.095	-0.0628	0.0415	-0.119	0.0933	0.0199	-0.0457	-0.0751	0.0431	-0.186	-0.0285	-0.0488	-0.214	0.275	0.0811	0.199	0.544	0.42	0.495	-0.0892	-0.014	-0.266	-0.0563	-0.26	-0.369	-0.402	-0.266	-0.246	-0.367	-0.0676	-0.458	-0.459	-0.0579	-0.2	-0.0352	0.211	0.0732	0.289	0.0245	0.0765	-0.0198	-0.045	0.306	0.0965
Gm43921	MGI:5690313	NA	brown	brown	green	-0.067	-0.103	-0.0482	0.0103	0.2	0.0664	0.0477	-0.031	-0.0274	0.158	0.121	0.177	-0.0446	0.206	-0.0198	0.704	0.166	0.269	0.0594	0.45	-0.107	0.107	0.0922	0.0351	0.0168	-0.13	-0.403	-0.168	-0.384	-0.119	-0.348	-0.299	-0.083	0.172	0.239	-0.069	-0.109	-0.288	-0.353	-0.133	-0.0152	0.0354	-0.107	-0.323	-0.222	-0.0913	-0.221	-0.256	-0.167	-0.454	-0.51	-0.0964	0.16	0.046	0.0597	0.185	0.555	0.165	0.0894	0.103	0.204	0.42	0.134	-0.131	-0.0264	0.16	0.306	0.324	0.772	0.339	-0.203	-0.174	0.0638	-0.253	-0.27	-0.546	-0.135	-0.201	-0.0768	-0.179	0.0808	0.185	-0.00293	-0.14	0.191	0.0207	-0.0797	-0.161	0.126	-0.0856	0.112	-0.0369	-0.146	0.247	0.0554	0.161	0.16	0.775	0.495	0.0114	-0.0157	0.0893	0.266	-0.193	-0.227	-0.351	-0.37	-0.222	-0.407	-0.0862	-0.332	-0.381	0.00864	-0.31	-0.064	-0.00624	0.0124	0.0687	-0.0974	-0.241	-0.225	-0.0963	0.324	0.000971
Gm43923	MGI:5690315	NA	turquoise	royalblue	tan	-0.0468	-0.0212	-0.0548	0.168	-0.0705	-0.0766	0.0952	0.149	0.0338	-0.0279	0.0374	0.232	0.191	0.214	0.523	0.254	0.484	0.418	0.0386	0.535	0.00606	0.406	0.273	0.0469	-0.0689	-0.0124	-0.287	-0.102	-0.0377	-0.0696	-0.17	-0.619	-0.234	-0.45	-0.442	-0.194	-0.278	-0.421	-0.307	-0.185	-0.0898	-0.335	-0.161	-0.305	-0.344	-0.189	-0.0824	-0.256	-0.0994	-0.0169	-0.199	-0.0384	0.462	0.229	0.0718	0.485	0.512	-0.0828	0.152	0.0776	-0.229	0.139	0.0459	0.338	0.294	-0.0758	0.374	0.381	0.143	0.382	-0.608	-0.213	0.236	-0.243	0.155	-0.256	0.16	-0.0363	-0.182	0.0977	0.0969	0.00686	-0.0826	-0.0265	0.114	-0.0506	0.105	0.0468	0.164	0.0214	0.266	0.196	-0.114	0.0527	0.0547	0.0188	0.411	0.173	0.469	-0.147	-0.0587	-0.511	-0.465	-0.513	-0.685	-0.377	-0.259	-0.211	-0.521	-0.309	-0.617	-0.453	-0.0938	-0.371	0.0201	0.536	0.214	0.464	-0.0499	0.187	0.0604	-0.0276	0.177	-0.0494
Gm43931	MGI:5690323	NA	lightcyan	purple	NA	-0.0691	0.0551	-0.00172	-0.0268	-0.0804	0.0418	0.0371	0.0345	-0.0257	0.0305	0.0146	0.0874	0.14	0.315	0.158	0.162	0.118	0.175	-0.0157	0.4	0.054	0.248	0.394	0.0183	-0.00729	-0.118	-0.19	-0.101	-0.066	0.0693	-0.0464	-0.234	-0.108	-0.136	-0.211	-0.194	-0.181	-0.199	-0.246	-0.135	-0.0625	-0.135	-0.251	-0.387	-0.286	-0.133	-0.179	-0.341	0.027	-0.122	-0.238	-0.164	0.343	0.176	0.0866	0.488	0.47	0.00685	0.125	0.00889	-0.211	0.08	0.22	0.171	0.322	0.123	0.434	0.25	0.253	0.252	-0.231	0.0755	0.184	-0.103	-0.0732	-0.227	0.071	0.00734	-0.0651	-0.0869	-0.0524	0.0609	-0.0199	-0.0888	NA	NA	NA	NA	NA	NA	NA	NA	NA	NA	NA	NA	NA	NA	NA	NA	NA	NA	NA	NA	NA	NA	NA	NA	NA	NA	NA	NA	NA	NA	NA	NA	NA	NA	NA	NA	NA	NA	NA	NA
Gm43936	MGI:5690328	NA	NA	NA	red	NA	NA	NA	NA	NA	NA	NA	NA	NA	NA	NA	NA	NA	NA	NA	NA	NA	NA	NA	NA	NA	NA	NA	NA	NA	NA	NA	NA	NA	NA	NA	NA	NA	NA	NA	NA	NA	NA	NA	NA	NA	NA	NA	NA	NA	NA	NA	NA	NA	NA	NA	NA	NA	NA	NA	NA	NA	NA	NA	NA	NA	NA	NA	NA	NA	NA	NA	NA	NA	NA	NA	NA	NA	NA	NA	NA	NA	NA	NA	NA	NA	NA	NA	NA	-0.0289	-0.0448	-0.018	-0.161	-0.199	-0.172	-0.237	-0.323	-0.336	-0.0699	-0.0779	0.0405	0.0288	-0.151	-0.0781	-0.0651	-0.0695	0.159	0.0793	0.153	0.131	0.115	0.326	0.179	0.189	0.012	-0.0788	-0.211	0.0783	0.171	0.035	0.0417	0.123	0.168	0.134	0.249	0.216	-0.0281	-0.0521	0.0924
Gm43937	MGI:5690329	NA	royalblue	purple	NA	-0.0134	-0.13	-0.0304	-0.176	-0.0313	-0.136	-0.0164	0.083	-0.0651	-0.0749	0.0617	0.0275	-0.00755	0.0367	0.0352	-0.0538	-0.0819	-0.0697	0.118	0.375	0.265	0.278	0.529	0.0243	0.00415	-0.184	-0.283	-0.114	-0.132	-0.0292	0.206	-0.139	-0.0146	0.0721	-0.125	0.0645	-0.00917	0.0751	-0.0648	0.026	0.205	0.0141	0.0871	-0.198	-0.06	-0.102	-0.0844	-0.228	-0.17	-0.134	-0.241	0.0311	0.261	0.371	0.077	0.607	0.371	-0.212	-0.00577	0.0348	-0.0319	0.0605	0.184	0.114	0.0917	-0.0152	0.135	0.213	0.00384	0.0579	-0.104	0.0207	0.154	-0.00653	-0.0776	-0.267	0.0469	-0.14	-0.158	0.0106	0.0706	0.155	-0.182	-0.0378	NA	NA	NA	NA	NA	NA	NA	NA	NA	NA	NA	NA	NA	NA	NA	NA	NA	NA	NA	NA	NA	NA	NA	NA	NA	NA	NA	NA	NA	NA	NA	NA	NA	NA	NA	NA	NA	NA	NA	NA
Gm43961	MGI:5690353	NA	green	black	red	0.11	-0.1	-0.0702	-0.0153	0.0358	-0.098	-0.0532	0.00385	-0.0105	-0.11	-0.0156	-0.244	-0.191	-0.122	-0.0677	-0.214	-0.0608	-0.183	0.087	0.104	0.331	0.302	0.376	0.0145	0.0324	0.0443	0.0225	0.0768	0.222	0.34	0.107	-0.0977	0.189	-0.0464	-0.0531	0.0885	0.183	0.205	0.16	0.146	0.181	0.000115	0.0765	0.0568	0.165	0.139	0.0509	0.107	0.255	0.177	0.0905	-0.0392	0.284	0.334	0.234	0.382	0.0324	-0.123	0.00121	-0.151	0.00997	-0.0652	0.102	-0.0437	-0.0784	-0.202	-0.148	-0.167	-0.218	-0.123	-0.0754	-0.0511	0.116	-0.122	0.118	-0.000134	0.0939	0.0315	-0.026	-0.102	0.188	0.0376	-0.113	0.151	0.167	0.0369	-0.132	0.027	-0.145	-0.261	-0.344	-0.302	-0.302	-0.178	-0.0835	-0.0963	-0.127	-0.176	-0.258	0.0649	0.0803	0.0915	0.0524	0.0528	0.15	0.134	0.294	0.373	0.257	0.241	-0.114	-0.14	-0.034	0.0199	0.2	-0.0256	0.372	0.348	0.436	0.356	0.293	-0.0513	0.0233	-0.0614
Gm43962	MGI:5690354	NA	grey60	NA	magenta	-0.165	-0.0417	0.0675	-0.139	-0.0354	-0.103	-0.0307	-0.0548	0.0452	-0.00877	-0.0218	-0.166	-0.117	-0.0866	0.138	-0.0764	0.0545	-0.0806	0.136	0.23	0.321	0.411	0.297	0.0887	0.0272	-0.0256	-0.074	-0.0702	0.209	0.222	0.0423	-0.254	0.0077	-0.0601	-0.184	0.00277	0.0292	0.0634	0.0778	NA	NA	NA	NA	NA	NA	NA	NA	NA	NA	NA	NA	NA	NA	NA	NA	NA	NA	NA	NA	NA	NA	NA	NA	NA	NA	NA	NA	NA	NA	NA	NA	NA	NA	NA	NA	NA	NA	NA	NA	NA	NA	NA	NA	NA	0.149	-0.18	-0.115	-0.0011	-0.0993	-0.128	-0.15	-0.149	-0.245	-0.0662	-0.197	-0.0469	-0.249	-0.199	-0.176	0.0411	-0.0936	0.0103	-0.2	-0.157	-0.114	0.0471	0.227	0.412	0.142	0.0286	-0.295	-0.119	-0.0761	-0.134	0.142	0.249	0.518	0.451	0.176	0.335	0.228	0.06	-0.0489	0.0506
Gm43963	MGI:5690355	NA	green	grey60	magenta	-0.0852	-0.155	-0.102	0.0489	0.0213	-0.102	-0.0519	-0.0602	-0.09	-0.0166	-0.115	-0.204	-0.318	-0.247	0.216	-0.208	0.221	0.012	-0.00946	0.217	0.385	0.39	0.359	0.0386	-0.0125	0.0256	0.0216	0.113	0.446	0.209	-0.0871	-0.415	0.0122	-0.0974	-0.13	0.0777	0.0319	0.0876	0.253	0.216	-0.0082	0.0114	0.159	0.28	0.114	0.048	0.154	0.225	0.157	0.473	0.378	0.0113	0.209	0.307	0.266	0.168	0.0355	-0.08	0.168	-0.0284	-0.0357	-0.117	-0.149	0.21	-0.156	-0.466	-0.194	-0.101	-0.357	-0.145	-0.235	-0.268	-0.0527	0.0474	0.107	0.147	-0.0529	-0.139	-0.158	-0.0792	0.0406	-0.0882	-0.113	-0.179	-0.0175	-0.016	-0.0759	-0.224	-0.283	-0.29	-0.261	-0.396	-0.52	-0.0352	-0.175	0.0337	0.123	-0.146	0.0332	-0.0141	0.0581	-0.0361	-0.114	-0.0855	-0.116	-0.0673	0.287	0.313	0.0775	-0.0375	-0.493	-0.432	-0.0274	-0.131	0.109	0.265	0.513	0.57	0.272	0.474	0.371	-0.122	0.0531	0.196
Gm43965	MGI:5690357	NA	turquoise	orange	pink	0.024	-0.0957	-0.0571	-0.532	-0.0704	-0.191	-0.0904	-0.0868	-0.189	-0.0875	-0.0971	-0.466	-0.424	-0.273	-0.34	-0.391	-0.32	-0.481	-0.0621	-0.224	0.503	0.0737	0.144	0.159	0.182	-0.0967	0.0532	0.111	0.268	0.42	0.293	0.196	0.229	0.455	0.175	0.323	0.32	0.593	0.438	0.208	0.292	0.69	0.361	0.485	0.612	0.276	0.112	0.283	0.32	0.184	0.23	-0.112	-0.084	0.269	0.405	-0.0744	-0.344	-0.011	-0.0085	0.0472	0.0826	-0.299	-0.0377	-0.388	-0.473	-0.345	-0.484	-0.548	-0.269	-0.501	0.334	-0.12	0.00744	-0.0308	-0.166	0.0649	-0.125	-0.237	-0.0196	-0.269	0.102	-0.0606	-0.0491	0.0258	-0.111	-0.00922	-0.19	-0.079	-0.218	-0.192	-0.444	-0.447	-0.35	-0.0429	-0.2	-0.146	-0.513	-0.329	-0.451	0.234	0.156	0.473	0.0901	0.286	0.4	0.398	0.414	0.653	0.582	0.193	0.0825	0.0613	-0.0464	0.101	0.288	-0.138	0.35	0.174	0.454	0.306	0.235	-0.114	-0.251	0.118
Gm43971	MGI:5690363	NA	NA	NA	saddlebrown	NA	NA	NA	NA	NA	NA	NA	NA	NA	NA	NA	NA	NA	NA	NA	NA	NA	NA	NA	NA	NA	NA	NA	NA	NA	NA	NA	NA	NA	NA	NA	NA	NA	NA	NA	NA	NA	NA	NA	NA	NA	NA	NA	NA	NA	NA	NA	NA	NA	NA	NA	NA	NA	NA	NA	NA	NA	NA	NA	NA	NA	NA	NA	NA	NA	NA	NA	NA	NA	NA	NA	NA	NA	NA	NA	NA	NA	NA	NA	NA	NA	NA	NA	NA	-0.0202	-0.0912	0.0377	-0.00921	-0.244	-0.148	-0.103	-0.163	-0.162	0.178	-0.148	-0.21	-0.101	-0.162	-0.133	0.455	0.278	0.0424	-0.157	0.113	0.0133	0.253	-0.0157	0.237	0.181	-0.0112	-0.0783	-0.00717	0.107	0.0764	0.179	0.163	0.145	0.173	0.195	0.28	0.191	-0.0205	-0.0581	0.0775
Gm43980	MGI:5690372	NA	grey60	darkred	magenta	-0.132	-0.0959	-0.0278	-0.249	-0.0191	0.0658	-0.0643	-0.0124	0.0156	0.0107	-0.246	-0.143	-0.13	-0.0983	0.171	-0.175	-0.0291	-0.0684	0.0769	0.58	0.614	0.777	0.697	0.141	0.0301	-0.134	-0.256	0.0633	0.213	0.188	0.108	-0.467	-0.00946	-0.00413	-0.381	-0.141	-0.00568	0.0779	0.0329	0.0307	0.0165	0.188	-0.0303	-0.0899	0.0648	0.0597	-0.0415	-0.05	0.0909	0.0608	0.0804	0.0514	0.745	0.666	0.624	0.677	0.502	0.0779	0.258	0.0591	-0.0203	0.0123	-0.0224	0.113	0.0218	-0.345	-0.0549	-0.0944	-0.155	-0.022	-0.209	-0.0742	0.0204	-0.197	-0.0249	-0.249	0.0751	-0.322	-0.197	0.000834	0.153	-0.125	-0.0398	-0.122	0.105	-0.128	-0.0693	-0.0407	-0.102	-0.0655	-0.153	-0.142	-0.345	-0.177	-0.362	-0.0808	-0.286	-0.26	-0.193	-0.0194	-0.0396	0.0577	-0.319	-0.326	-0.198	0.0642	0.256	0.58	0.138	-0.0886	-0.476	-0.215	-0.288	-0.397	0.207	0.277	0.809	0.635	0.365	0.378	0.33	-0.0215	-0.177	0.0541
Gm43982	MGI:5690374	NA	royalblue	purple	pink	-0.0686	-0.00517	0.0277	-0.0306	-0.0916	-0.0533	-0.113	0.108	-0.0623	-0.0371	0.0184	-0.113	-0.11	-0.0495	-0.143	-0.166	-0.165	-0.14	0.0996	0.245	0.314	0.254	0.516	-0.0482	-0.104	-0.101	-0.195	0.0772	0.0119	0.0569	0.123	-0.0609	0.0659	0.0701	-0.0206	0.122	0.152	0.185	0.136	0.145	0.275	0.0567	0.205	0.00819	0.0964	0.0457	0.0547	0.0405	0.00158	-0.114	-0.126	0.0874	0.307	0.459	0.213	0.61	0.295	-0.189	-0.0721	-0.132	-0.103	-0.0957	-0.0619	-0.106	-0.036	-0.185	0.0383	0.0248	-0.0745	-0.0594	-0.0833	-0.0317	0.0826	-0.0499	-0.0813	-0.269	-0.119	-0.247	-0.303	-0.108	0.125	0.182	-0.0422	-0.0147	0.0899	-0.106	0.127	0.118	-0.176	-0.123	-0.267	-0.185	-0.15	-0.0687	-0.159	0.131	-0.19	-0.217	-0.277	0.191	0.165	0.162	0.0639	0.119	0.219	0.166	0.29	0.323	0.269	0.111	0.0173	0.016	-0.12	-0.115	0.0165	-0.149	0.321	0.195	0.0995	0.116	0.111	0.08	-0.139	0.17
Gm43984	MGI:5690376	NA	green	purple	NA	-0.089	-0.199	-0.14	-0.0612	-0.00315	-0.0439	0.00718	0.112	-0.079	-0.0882	0.172	-0.258	-0.147	-0.132	-0.111	-0.287	-0.177	-0.22	0.000162	0.168	0.344	0.211	0.485	0.025	0.0124	-0.0933	-0.0637	0.0564	0.0696	0.0137	0.185	0.00621	0.152	0.104	-0.0188	0.0888	0.129	0.264	0.225	0.106	0.451	0.198	0.324	0.142	0.237	0.081	-0.0339	0.0324	-0.0216	0.0391	-0.00937	0.0401	0.231	0.486	0.257	0.574	0.106	-0.19	0.000937	0.019	-0.114	-0.25	-0.0829	-0.12	-0.058	-0.202	-0.0935	-0.179	-0.283	-0.314	0.0958	0.094	0.231	0.0258	-0.131	-0.152	-0.0784	-0.289	-0.118	-0.123	0.247	0.292	-0.227	-0.0937	NA	NA	NA	NA	NA	NA	NA	NA	NA	NA	NA	NA	NA	NA	NA	NA	NA	NA	NA	NA	NA	NA	NA	NA	NA	NA	NA	NA	NA	NA	NA	NA	NA	NA	NA	NA	NA	NA	NA	NA
Gm43999	MGI:5690391	NA	royalblue	purple	NA	0.0337	-0.165	0.239	-0.0441	-0.0106	-0.106	0.0512	0.0281	0.039	-0.0471	0.118	-0.0624	0.0161	0.0627	0.0577	-0.0476	-0.0378	-0.0328	-0.0423	0.365	0.243	0.277	0.511	0.109	-0.083	-0.136	-0.21	-0.0324	-0.0586	-0.0299	0.207	-0.168	0.0596	-0.094	-0.173	0.0396	-0.0143	0.0531	-0.0657	-0.228	0.256	-0.0906	0.00099	-0.151	-0.00306	0.0458	-0.0474	-0.0988	-0.185	-0.169	-0.197	-0.0148	0.248	0.395	0.054	0.543	0.358	-0.12	-0.117	0.0243	-0.0186	0.0474	0.118	0.0416	0.0961	-0.0338	0.147	0.0615	0.012	0.0617	-0.108	0.00832	0.0635	0.113	-0.054	-0.274	0.00115	-0.158	0.00926	0.16	0.311	0.2	0.243	0.0745	NA	NA	NA	NA	NA	NA	NA	NA	NA	NA	NA	NA	NA	NA	NA	NA	NA	NA	NA	NA	NA	NA	NA	NA	NA	NA	NA	NA	NA	NA	NA	NA	NA	NA	NA	NA	NA	NA	NA	NA
Gm44000	MGI:5690392	NA	NA	blue	NA	NA	NA	NA	NA	NA	NA	NA	NA	NA	NA	NA	NA	NA	NA	NA	NA	NA	NA	NA	NA	NA	NA	NA	NA	NA	NA	NA	NA	NA	NA	NA	NA	NA	NA	NA	NA	NA	NA	NA	0.156	0.0444	0.0983	0.166	0.377	0.301	0.102	-0.0435	0.219	0.159	0.104	0.182	0.0423	0.0315	0.2	0.178	-0.0475	-0.0847	0.00133	-0.0565	0.0448	0.257	0.0294	-0.0485	-0.215	-0.403	-0.315	-0.228	-0.208	-0.0973	-0.22	-0.0119	-0.282	-0.233	0.0446	-0.158	0.0165	-0.197	-0.0829	-0.00867	-0.00442	0.0518	-0.242	-0.0538	0.101	NA	NA	NA	NA	NA	NA	NA	NA	NA	NA	NA	NA	NA	NA	NA	NA	NA	NA	NA	NA	NA	NA	NA	NA	NA	NA	NA	NA	NA	NA	NA	NA	NA	NA	NA	NA	NA	NA	NA	NA
Gm44005	MGI:5690397	NA	royalblue	purple	magenta	0.00307	-0.237	0.15	-0.0586	-0.0274	0.0326	-0.0327	0.122	0.0508	-0.035	-0.0702	-0.112	-0.114	-0.124	-0.0307	-0.181	-0.0987	-0.141	0.0452	0.397	0.441	0.44	0.632	0.0648	-0.0433	-0.0952	-0.202	0.0319	0.0901	0.0125	0.156	-0.231	0.11	-0.0163	-0.177	0.0357	0.0964	0.163	0.11	-0.0586	0.207	0.0628	0.101	0.0957	0.149	0.212	-0.0259	0.0719	0.00233	-0.00915	0.0135	-0.034	0.427	0.58	0.342	0.608	0.314	-0.141	-0.000528	0.0138	-0.0448	-0.101	-0.0755	-0.127	-0.0325	-0.289	-0.0612	-0.104	-0.181	-0.139	-0.138	-0.0807	0.0964	-0.0779	-0.0153	-0.234	0.0311	-0.268	-0.0285	0.158	0.403	0.109	0.152	0.0628	0.0957	-0.0723	0.137	-0.0672	-0.186	-0.0565	-0.0944	-0.142	-0.215	-0.0651	-0.258	0.0763	-0.218	-0.208	-0.192	0.173	0.0183	0.0924	-0.18	-0.106	-0.0284	0.264	0.162	0.402	0.19	-0.00227	-0.239	-0.0525	-0.201	-0.246	0.122	0.107	0.504	0.359	0.044	0.183	0.131	0.135	-0.0941	0.11
Gm44008	MGI:5690400	NA	grey60	purple	NA	-0.128	-0.0976	-0.0516	-0.249	-0.0879	-0.12	-0.116	-0.0286	-0.0778	0.0311	-0.0583	-0.0948	-0.0245	0.0801	0.198	-0.0935	0.0453	0.0382	0.0843	0.36	0.295	0.36	0.434	0.116	0.0258	-0.132	-0.175	0.00811	0.108	0.169	0.0955	-0.282	0.0184	-0.00833	-0.276	-0.0108	-0.0885	0.00734	-0.0458	0.12	-0.0345	-0.0216	-0.0654	-0.202	-0.107	-0.0838	0.00798	-0.0951	-0.0225	0.0351	-0.0234	0.0853	0.371	0.32	0.221	0.447	0.373	0.019	0.18	0.0442	0.0106	0.117	0.125	0.247	0.103	-0.106	0.171	0.0756	0.00978	0.0917	-0.136	0.0153	0.106	-0.0432	-0.0221	-0.119	-0.0265	-0.0398	0.0204	-0.0689	0.000181	-0.0293	-0.185	-0.109	NA	NA	NA	NA	NA	NA	NA	NA	NA	NA	NA	NA	NA	NA	NA	NA	NA	NA	NA	NA	NA	NA	NA	NA	NA	NA	NA	NA	NA	NA	NA	NA	NA	NA	NA	NA	NA	NA	NA	NA
Gm44013	MGI:5690405	NA	turquoise	lightcyan	yellow	-0.0913	0.0343	-0.0743	0.0689	0.0444	0.121	0.128	-0.0083	0.0718	0.128	0.0849	0.202	0.108	0.158	0.396	0.342	0.356	0.438	0.0816	0.362	-0.166	0.128	0.0304	-0.0233	-0.041	-0.0802	-0.168	-0.0667	-0.124	-0.245	-0.256	-0.329	-0.179	-0.125	-0.135	-0.265	-0.293	-0.391	-0.31	0.0563	-0.293	-0.169	-0.415	-0.33	-0.488	-0.285	-0.0159	-0.184	-0.239	-0.107	-0.0932	0.113	0.214	-0.106	-0.00871	0.18	0.426	0.0365	0.179	0.0831	0.0889	0.343	0.0769	0.539	0.219	0.0902	0.309	0.302	0.348	0.48	-0.393	-0.142	0.029	-0.172	-0.0528	-0.273	0.129	-0.0216	-0.145	0.0224	-0.00233	0.075	-0.165	-0.152	0.112	-0.0127	-0.0293	0.0355	0.117	0.014	0.169	0.09	-0.0236	0.142	0.135	0.221	0.221	0.237	0.374	-0.164	-0.159	-0.221	-0.161	-0.272	-0.309	-0.176	-0.258	-0.172	-0.277	-0.0678	-0.249	-0.172	-0.105	-0.132	-0.122	0.187	-0.0226	0.0954	-0.201	-0.0903	-0.159	0.0259	-0.00464	0.0334
Gm44021	MGI:5690413	NA	NA	turquoise	NA	NA	NA	NA	NA	NA	NA	NA	NA	NA	NA	NA	NA	NA	NA	NA	NA	NA	NA	NA	NA	NA	NA	NA	NA	NA	NA	NA	NA	NA	NA	NA	NA	NA	NA	NA	NA	NA	NA	NA	-0.192	-0.359	-0.339	-0.255	-0.461	-0.475	-0.0535	-0.0212	-0.239	-0.202	-0.14	-0.211	0.0749	0.213	-0.0625	-0.129	0.187	0.399	0.0367	0.237	0.0506	-0.249	0.145	0.109	0.331	0.37	0.196	0.32	0.408	0.209	0.411	-0.263	0.111	0.167	-0.0712	0.198	-0.0766	0.167	-0.0548	-0.0764	0.0396	0.0454	-0.195	-0.0141	-0.186	NA	NA	NA	NA	NA	NA	NA	NA	NA	NA	NA	NA	NA	NA	NA	NA	NA	NA	NA	NA	NA	NA	NA	NA	NA	NA	NA	NA	NA	NA	NA	NA	NA	NA	NA	NA	NA	NA	NA	NA
Gm44033	MGI:5690425	NA	grey60	purple	NA	-0.0615	-0.0657	0.195	0.173	-0.0316	0.0644	0.123	-0.0222	-0.0311	-0.00494	-0.0777	0.0151	0.0557	0.117	0.0495	0.109	0.054	0.136	-0.00412	0.43	0.136	0.324	0.454	0.0369	-0.123	-0.0531	-0.22	-0.0353	-0.0566	-0.0116	-0.0293	-0.274	-0.111	-0.13	-0.121	-0.111	-0.0519	-0.122	-0.146	0.0969	0.148	-0.185	-0.124	-0.214	-0.122	-0.165	-0.2	-0.152	-0.0142	-0.0653	-0.143	0.0415	0.374	0.362	0.0817	0.55	0.406	-0.064	0.158	0.0851	-0.113	0.0516	0.0859	0.047	0.193	-0.0111	0.202	0.138	0.0542	0.146	-0.199	0.0295	-0.0354	0.0281	-0.119	-0.272	0.112	-0.0529	-0.0619	-0.0666	0.106	0.0123	0.276	-0.0863	NA	NA	NA	NA	NA	NA	NA	NA	NA	NA	NA	NA	NA	NA	NA	NA	NA	NA	NA	NA	NA	NA	NA	NA	NA	NA	NA	NA	NA	NA	NA	NA	NA	NA	NA	NA	NA	NA	NA	NA
Gm44036	MGI:5690428	NA	turquoise	NA	NA	0.0476	0.0822	0.011	0.195	0.0714	0.083	0.0525	-0.00537	-0.103	-0.004	-0.161	0.175	0.108	0.072	0.175	0.253	0.266	0.355	0.0188	0.0888	-0.235	-0.0396	-0.16	0.021	-0.0806	0.0305	-0.0395	-0.0197	-0.0359	0.0112	-0.278	-0.179	-0.0958	-0.131	-0.0583	-0.19	-0.204	-0.331	-0.182	NA	NA	NA	NA	NA	NA	NA	NA	NA	NA	NA	NA	NA	NA	NA	NA	NA	NA	NA	NA	NA	NA	NA	NA	NA	NA	NA	NA	NA	NA	NA	NA	NA	NA	NA	NA	NA	NA	NA	NA	NA	NA	NA	NA	NA	NA	NA	NA	NA	NA	NA	NA	NA	NA	NA	NA	NA	NA	NA	NA	NA	NA	NA	NA	NA	NA	NA	NA	NA	NA	NA	NA	NA	NA	NA	NA	NA	NA	NA	NA	NA	NA	NA	NA	NA
Gm44037	MGI:5690429	NA	pink	lightcyan	turquoise	-0.132	0.0421	0.017	-0.0653	0.0836	0.143	-0.00642	-0.0336	0.147	0.119	-0.00417	0.091	0.0169	0.0588	0.397	0.2	0.457	0.351	-0.00208	0.149	-0.167	-0.000783	-0.101	-0.00619	-0.0979	0.014	-0.0775	-0.118	0.124	0.0102	-0.397	-0.319	-0.225	-0.000721	-0.121	-0.242	-0.25	-0.347	-0.13	0.0744	-0.306	0.000809	-0.316	-0.0834	-0.262	-0.134	-0.219	-0.122	0.13	0.187	0.188	0.123	0.0699	-0.135	0.0387	-0.0803	0.096	0.0831	0.223	0.00193	0.0319	0.146	-0.0345	0.446	0.0779	-0.0268	0.0885	0.0163	0.0543	0.215	-0.224	-0.167	-0.116	-0.133	0.105	0.0501	-0.0965	0.108	-0.124	0.19	-0.0607	-0.0867	0.00716	-0.248	-0.0433	-0.0186	0.0531	0.021	0.0858	0.115	0.237	0.0656	-0.17	0.0391	0.0639	0.154	0.318	0.207	0.433	-0.249	-0.115	-0.0927	-0.153	-0.238	-0.372	-0.286	-0.14	-0.28	-0.422	-0.326	-0.354	-0.438	-0.0553	-0.183	-0.0176	0.307	-0.0996	0.0857	-0.0651	0.0124	0.125	0.0376	0.151	-0.0589
Gm44040	MGI:5690432	NA	blue	blue	blue	0.0659	0.106	0.027	0.141	-0.183	-0.117	0.209	0.115	-0.0194	-0.153	-0.013	0.399	0.552	0.391	0.219	0.168	0.0236	0.221	0.0542	0.214	-0.259	0.0575	0.031	-0.0269	-0.0581	-0.0875	-0.19	-0.195	-0.348	-0.298	0.175	-0.0525	-0.118	-0.398	-0.392	-0.208	-0.272	-0.34	-0.471	-0.274	-0.103	-0.475	-0.239	-0.525	-0.429	-0.152	-0.195	-0.442	-0.317	-0.148	-0.332	0.0237	0.163	-0.119	-0.254	0.22	0.284	-0.219	0.125	-0.0151	-0.29	0.0889	0.269	0.238	0.584	0.378	0.512	0.451	0.153	0.343	-0.178	0.307	0.145	0.0389	0.0676	-0.128	0.309	0.242	0.0154	0.114	-0.0499	-0.0368	0.138	0.104	0.149	0.0226	0.108	0.154	0.292	0.262	0.423	0.521	0.468	0.0533	0.00023	-0.0732	0.0489	0.0737	0.114	-0.0184	-0.049	-0.28	-0.293	-0.288	-0.249	-0.0336	-0.41	-0.236	-0.255	-0.137	0.0686	0.262	-0.222	-0.257	-0.0442	0.0208	-0.114	-0.189	-0.316	-0.312	-0.282	-0.08	0.0206	0.0603
Gm44053	MGI:5690445	NA	lightcyan	royalblue	black	-0.0476	-0.0323	0.109	0.36	-0.00765	0.158	0.0625	-0.096	0.115	0.169	0.0321	0.202	0.252	0.223	0.314	0.344	0.261	0.467	0.0778	0.536	-0.114	0.286	0.25	-0.154	-0.144	-0.157	-0.39	-0.0482	-0.174	-0.255	-0.235	-0.429	-0.244	-0.263	-0.248	-0.279	-0.281	-0.445	-0.366	-0.13	-0.144	-0.396	-0.259	-0.4	-0.398	-0.148	-0.112	-0.263	-0.222	-0.18	-0.238	-0.0342	0.477	0.162	0.11	0.44	0.583	0.0215	0.153	0.0389	-0.13	0.196	0.0509	0.284	0.365	0.0292	0.408	0.345	0.23	0.435	-0.399	0.00886	-0.0788	-0.252	-0.183	-0.478	0.0748	-0.113	-0.0228	0.0664	0.0666	0.016	0.166	0.00398	0.219	-0.0532	-0.101	-0.0403	0.16	0.0925	0.2	0.273	0.108	0.0466	0.11	0.312	0.41	0.316	0.448	-0.238	-0.0488	-0.238	-0.166	-0.36	-0.423	-0.381	-0.31	-0.347	-0.482	-0.367	-0.325	-0.218	-0.161	-0.416	-0.369	0.167	0.0295	0.0646	-0.209	-0.185	-0.0792	0.0856	0.0611	-0.0952
Gm44059	MGI:5690451	NA	brown	brown	green	-0.031	0.0936	0.0437	0.143	0.0433	0.184	-0.0208	0.0193	-0.00853	0.108	0.0439	0.253	0.19	0.25	0.168	0.566	0.2	0.331	0.0244	0.321	-0.292	-0.0413	-0.0695	0.0225	0.00117	-0.0859	-0.308	-0.0989	-0.31	-0.262	-0.349	-0.228	-0.197	-0.0359	0.0241	-0.158	-0.237	-0.44	-0.369	-0.194	-0.205	-0.189	-0.22	-0.336	-0.372	-0.145	-0.0554	-0.23	-0.299	-0.417	-0.425	-0.108	-0.161	-0.254	-0.286	-0.0563	0.283	0.0661	0.0193	0.0802	0.0262	0.239	0.197	0.0308	0.213	0.37	0.385	0.311	0.565	0.324	-0.0778	0.0754	0.00167	-0.0244	-0.145	-0.256	-0.0808	-0.051	0.162	-0.0467	-0.2	0.2	0.0384	-0.114	0.138	0.071	0.0753	-0.0187	0.237	0.239	0.349	0.241	0.0422	0.000466	-0.044	0.147	0.232	0.576	0.495	-0.193	-0.154	-0.127	-0.0375	-0.312	-0.439	-0.336	-0.396	-0.353	-0.541	-0.283	-0.307	-0.291	-0.0624	-0.41	-0.0407	0.167	-0.0651	0.04	-0.222	-0.228	-0.144	0.0762	0.138	-0.0589
Gm44065	MGI:5690457	NA	brown	yellow	yellow	-0.116	0.104	-0.0629	0.206	0.137	0.194	0.0944	-0.0358	0.0667	0.0446	-0.0724	0.379	0.13	0.154	0.486	0.468	0.527	0.593	0.0503	0.401	-0.231	0.185	-0.0229	-0.0596	-0.127	0.103	-0.103	-0.118	-0.0802	-0.0686	-0.419	-0.476	-0.198	-0.215	-0.165	-0.349	-0.246	-0.535	-0.402	-0.0882	-0.327	-0.26	-0.486	-0.34	-0.468	-0.19	-0.104	-0.227	0.043	0.000789	-0.0926	0.077	0.263	-0.0674	-0.0263	0.118	0.454	0.0424	0.127	0.0196	0.156	0.463	0.0523	0.496	0.184	0.0171	0.344	0.422	0.397	0.561	-0.52	-0.29	-0.155	-0.268	-0.00856	-0.204	-0.00179	-0.0323	-0.148	0.114	-0.136	-0.0251	0.062	-0.167	0.1	-0.0444	0.12	0.0341	0.0807	0.079	0.379	0.201	-0.0126	0.199	-0.0518	0.0361	0.466	0.371	0.622	-0.328	-0.25	-0.315	-0.241	-0.291	-0.547	-0.508	-0.432	-0.409	-0.572	-0.215	-0.43	-0.38	0.198	-0.113	-0.149	0.378	-0.0749	0.14	-0.113	-0.0406	-0.0917	-0.163	0.119	-0.0129
Gm44067	MGI:5690459	NA	NA	lightyellow	brown	NA	NA	NA	NA	NA	NA	NA	NA	NA	NA	NA	NA	NA	NA	NA	NA	NA	NA	NA	NA	NA	NA	NA	NA	NA	NA	NA	NA	NA	NA	NA	NA	NA	NA	NA	NA	NA	NA	NA	0.00114	0.105	0.351	0.187	0.37	0.341	0.277	-0.0176	0.299	0.447	0.293	0.288	-0.00907	0.245	0.393	0.511	0.141	-0.0012	0.0584	0.0436	-0.128	0.0705	-0.139	-0.189	-0.143	-0.284	-0.466	-0.334	-0.355	-0.225	-0.29	-0.0378	-0.243	-0.0643	-0.191	0.103	-0.0293	-0.111	-0.179	-0.125	-0.119	0.115	-0.129	-0.0183	-0.205	-0.136	-0.0546	-0.0746	-0.131	-0.21	0.000118	-0.415	-0.291	-0.252	-0.28	-0.153	0.113	-0.312	-0.263	-0.32	0.127	0.0585	0.336	0.094	0.161	0.225	0.145	0.431	0.411	0.307	0.0883	-0.0182	-0.0606	-0.00196	-0.0116	0.176	-0.0953	0.31	0.173	0.445	0.261	0.228	-0.0743	-0.223	-0.0199
Gm44069	MGI:5690461	NA	turquoise	turquoise	black	0.00325	0.0437	0.0702	-0.0488	-0.0917	-0.0155	-0.0769	0.0287	0.0509	-0.0109	-0.178	-0.202	-0.164	-0.207	-0.211	-0.359	-0.295	-0.385	0.0301	-0.236	0.283	0.041	0.0556	0.0137	0.0468	-0.0228	0.129	0.17	0.191	0.139	0.37	0.199	0.174	0.0109	0.0346	0.244	0.209	0.43	0.303	0.126	0.295	0.138	0.312	0.287	0.453	0.123	0.185	0.264	0.112	0.209	0.259	0.0731	-0.046	0.189	0.0831	-0.103	-0.288	0.0383	-0.182	-0.0841	-0.0794	-0.311	0.0259	-0.221	-0.201	-0.235	-0.337	-0.232	-0.359	-0.436	0.185	0.0129	-0.0516	0.228	0.0187	0.226	0.00551	-0.0332	-0.0683	0.224	0.0732	-0.19	-0.0653	0.0478	-0.0661	-0.0351	0.0739	0.134	-0.127	-0.0968	-0.261	-0.154	-0.0363	-0.147	-0.178	-0.0603	-0.287	-0.293	-0.383	0.132	0.109	0.133	0.0298	0.177	0.279	0.41	0.314	0.338	0.413	0.252	0.187	0.243	-0.0761	0.0493	0.114	-0.131	0.148	0.0261	0.169	0.106	0.0846	0.188	-0.184	0.0958
Gm44078	MGI:5690470	NA	royalblue	purple	NA	0.0304	-0.066	0.0823	-0.038	0.0414	0.0199	-0.0711	0.0131	-0.0143	0.0477	0.0687	-0.0578	0.00435	-0.0256	0.171	-0.0366	0.106	0.0761	0.00232	0.306	0.18	0.315	0.422	0.0639	0.00682	0.00631	-0.0438	-0.088	0.142	0.2	-0.0542	-0.253	0.0582	-0.11	-0.195	-0.147	-0.082	-0.0905	-0.0493	-0.0144	0.0172	-0.0397	-0.212	-0.0552	-0.0988	0.089	-0.123	-0.000457	0.203	0.211	0.067	0.012	0.291	0.262	0.179	0.433	0.23	-0.000445	0.19	-0.0071	0.071	0.0942	0.0192	0.13	0.0683	-0.102	-0.0409	-0.077	-0.0104	0.111	-0.172	-0.0676	0.113	-0.248	0.0448	-0.093	-0.0881	-0.047	0.00318	-0.0165	0.0184	0.147	0.21	0.0445	NA	NA	NA	NA	NA	NA	NA	NA	NA	NA	NA	NA	NA	NA	NA	NA	NA	NA	NA	NA	NA	NA	NA	NA	NA	NA	NA	NA	NA	NA	NA	NA	NA	NA	NA	NA	NA	NA	NA	NA
Gm44083	MGI:5690475	NA	lightyellow	darkturquoise	lightcyan	-0.00272	-0.0385	-0.0236	0.0812	-0.102	0.074	0.164	0.0797	0.0361	-0.0343	0.0793	0.152	0.0852	0.036	0.194	0.0549	0.202	0.198	0.0227	0.0228	-0.199	-0.0562	-0.0577	0.049	-0.0529	0.666	0.279	-0.00831	-0.033	-0.167	-0.0896	-0.0281	-0.104	-0.169	-0.0512	-0.215	0.285	-0.193	-0.142	-0.207	0.0653	-0.0364	-0.071	-0.256	-0.27	-0.164	-0.141	-0.252	-0.294	-0.188	-0.178	0.00169	-0.0319	-0.139	-0.203	0.101	0.102	-0.0735	0.0275	0.0889	-0.266	-0.086	0.087	0.215	0.238	0.214	0.185	0.191	0.0472	0.238	-0.23	-0.0168	0.257	0.141	0.614	0.154	0.232	0.0282	-0.00688	0.0372	0.237	0.159	0.0142	-0.0571	0.0724	0.0378	-0.0408	0.0758	-0.0333	-0.142	0.0475	-0.000771	0.0283	0.114	0.0636	-0.0242	0.224	-0.0382	0.0742	-0.0739	0.063	-0.219	-0.0522	0.338	-0.0702	-0.211	-0.0243	-0.199	-0.107	-0.0249	0.029	-0.06	0.713	0.347	0.0165	0.165	-0.145	-0.0404	0.0311	0.119	0.166	-0.0612	-0.0588	-0.0918
Gm44089	MGI:5690481	NA	turquoise	turquoise	turquoise	-0.0258	0.0593	-0.0288	-0.303	-0.261	-0.205	-0.054	-0.0807	-0.0292	-0.0956	-0.102	-0.389	-0.247	-0.157	-0.395	-0.427	-0.464	-0.469	0.0645	-0.172	0.463	0.107	0.226	0.0952	0.00501	-0.0823	0.0428	0.0357	0.0572	0.0829	0.602	0.286	0.148	0.204	0.0768	0.313	0.335	0.632	0.279	-0.0671	0.492	0.348	0.474	0.186	0.591	0.107	-0.0147	0.0286	-0.0874	-0.0619	-0.0165	0.106	0.0714	0.427	0.291	0.129	-0.119	-0.115	-0.0736	0.0281	-0.215	-0.434	-0.0207	-0.458	-0.245	-0.179	-0.258	-0.343	-0.277	-0.452	0.384	0.116	-0.0723	0.23	-0.203	-0.0781	0.00372	-0.246	0.0522	-0.0882	-0.0261	-0.0605	0.000942	-0.014	-0.0152	-0.0613	-0.137	0.0927	-0.174	-0.184	-0.468	-0.336	-0.17	-0.0678	-0.18	-0.0712	-0.489	-0.44	-0.542	0.313	0.186	0.343	0.0847	0.375	0.486	0.513	0.383	0.587	0.675	0.192	0.272	0.304	0.00999	0.201	0.173	-0.263	0.264	0.0269	0.204	0.201	0.103	-0.107	-0.376	0.0252
Gm44094	MGI:5690486	NA	lightcyan	turquoise	NA	-0.0788	0.0599	0.0283	0.0522	0.015	0.0208	0.0387	0.0275	-0.0092	0.209	0.0188	0.157	0.0794	0.225	0.229	0.278	0.284	0.417	0.016	0.447	-0.033	0.22	0.259	0.052	-0.0891	-0.0966	-0.3	-0.124	-0.171	-0.114	-0.186	-0.371	-0.105	-0.101	-0.176	-0.248	-0.175	-0.316	-0.277	0.0695	-0.217	-0.245	-0.265	-0.427	-0.455	-0.212	-0.0364	-0.303	-0.21	-0.204	-0.321	0.04	0.366	0.0548	0.0889	0.371	0.562	0.128	0.0423	0.0292	0.0137	0.34	0.023	0.309	0.223	0.0686	0.353	0.413	0.335	0.509	-0.393	-0.0786	0.102	-0.286	-0.0877	-0.465	0.0293	-0.0275	-0.224	-0.0697	-0.147	0.00827	-0.00109	-0.109	NA	NA	NA	NA	NA	NA	NA	NA	NA	NA	NA	NA	NA	NA	NA	NA	NA	NA	NA	NA	NA	NA	NA	NA	NA	NA	NA	NA	NA	NA	NA	NA	NA	NA	NA	NA	NA	NA	NA	NA
Gm44103	MGI:5690495	NA	NA	salmon	midnightblue	NA	NA	NA	NA	NA	NA	NA	NA	NA	NA	NA	NA	NA	NA	NA	NA	NA	NA	NA	NA	NA	NA	NA	NA	NA	NA	NA	NA	NA	NA	NA	NA	NA	NA	NA	NA	NA	NA	NA	0.225	-0.14	0.0472	-0.0517	0.275	0.0531	-0.0247	0.295	0.289	-0.0841	0.237	0.415	0.053	0.107	-0.000933	0.15	-0.169	-0.122	-0.0404	0.00919	0.117	0.21	0.0582	-0.316	0.31	-0.179	-0.311	-0.316	-0.231	-0.224	-0.0269	-0.118	-0.18	-0.0451	-0.0729	0.0668	0.156	0.0571	0.0927	-0.132	0.0222	-0.0206	-0.121	-0.235	0.0214	-0.0626	-0.201	-0.146	-0.0575	-0.0718	-0.0521	-0.0351	-0.174	-0.345	0.0113	-0.0306	0.0378	0.116	-0.0011	0.0928	-0.124	0.0972	0.0864	-0.112	-0.0787	-0.214	-0.124	0.234	0.112	-0.0697	-0.239	-0.404	-0.353	-0.0797	-0.289	-0.0108	0.408	0.326	0.292	0.112	0.244	0.203	0.0867	0.122	0.115
Gm44104	MGI:5690496	NA	royalblue	black	magenta	-0.171	-0.118	0.156	-0.0163	-0.0864	0.0631	-0.096	0.00762	0.023	0.053	-0.22	-0.139	-0.0937	0.0247	0.0566	-0.0984	-0.00903	-0.125	0.0714	0.413	0.434	0.494	0.598	0.0332	-0.126	-0.11	-0.197	0.127	0.186	0.12	-0.00434	-0.351	0.144	-0.0747	-0.206	0.0641	0.00791	0.0625	0.1	-0.0244	0.0407	0.0473	0.103	0.0781	0.0655	0.299	0.0961	0.134	0.0495	0.0571	0.0742	0.061	0.467	0.529	0.405	0.511	0.374	0.102	0.0387	0.000336	-0.171	-0.152	-0.134	0.0282	-0.023	-0.343	0.0183	-0.0916	-0.0822	-0.0858	-0.277	-0.186	0.0531	-0.24	-0.039	-0.195	-0.131	-0.295	-0.174	-0.0188	0.225	-0.133	0.041	-0.155	0.0764	-0.181	-0.0552	-0.0418	0.0557	-0.165	-0.13	-0.064	-0.253	-0.0402	-0.307	-0.025	-0.129	-0.144	-0.166	0.186	0.0519	0.0497	-0.154	-0.213	-0.116	-0.00163	0.182	0.347	0.0797	-0.0454	-0.333	-0.192	-0.231	-0.296	0.0316	0.172	0.574	0.445	0.254	0.277	0.338	0.273	-0.0709	0.137
Gm44114	MGI:5690506	NA	turquoise	turquoise	brown	0.0522	-0.107	0.0235	-0.111	-0.0349	-0.188	-0.0832	0.0225	-0.0776	0.00751	-0.044	-0.267	-0.136	-0.163	-0.234	-0.256	-0.272	-0.247	-0.016	-0.143	0.227	-0.00912	0.0903	-0.0664	-0.0348	-0.095	-0.00136	0.0242	0.00884	0.0345	0.314	0.175	0.143	0.159	0.0648	0.215	0.173	0.35	0.232	-0.131	0.128	0.185	0.167	0.129	0.334	0.0834	0.0724	0.0699	-0.106	-0.11	-0.0266	0.0358	0.0275	0.17	0.136	-0.0191	-0.0746	0.0185	-0.0176	-0.0206	0.0675	-0.107	-0.0778	-0.273	-0.153	-0.0515	-0.248	-0.298	-0.12	-0.246	0.284	0.159	-0.00398	0.157	-0.0327	0.0952	-0.00987	-0.0964	0.0264	-0.0787	0.033	-0.0612	0.00184	0.196	-0.0891	-0.0976	0.0352	-0.148	-0.183	-0.0463	-0.243	-0.213	-0.13	-0.154	-0.0661	0.0199	-0.165	-0.275	-0.294	0.195	0.149	0.222	0.062	0.197	0.295	0.302	0.336	0.274	0.376	0.207	0.14	0.118	-0.127	0.00208	-0.118	-0.195	0.116	-0.0131	0.0815	0.0577	0.0121	-0.00235	-0.0958	0.222
Gm44117	MGI:5690509	NA	blue	blue	blue	-0.0154	0.0813	-0.0168	-0.03	-0.137	-0.0317	0.188	0.197	0.0171	-0.0315	0.117	0.419	0.692	0.405	0.631	0.163	0.22	0.298	0.0309	0.334	-0.3	0.135	0.0122	0.0341	0.0254	-0.0283	-0.133	-0.262	-0.191	-0.324	0.0255	-0.227	-0.325	-0.466	-0.655	-0.429	-0.494	-0.579	-0.505	-0.15	-0.181	-0.357	-0.443	-0.594	-0.611	-0.357	-0.241	-0.546	-0.322	-0.111	-0.2	0.138	0.236	-0.117	-0.216	0.257	0.374	-0.0842	0.311	0.109	-0.303	0.0891	0.112	0.559	0.803	0.402	0.541	0.421	0.0938	0.352	-0.191	0.395	0.238	-0.101	0.082	-0.123	0.316	0.177	-0.029	0.179	-0.0492	0.171	0.0201	-0.0704	0.0571	0.0689	0.176	0.13	0.395	0.396	0.587	0.665	0.436	0.0065	0.0413	-0.00166	0.138	0.0144	0.247	-0.207	-0.305	-0.489	-0.572	-0.537	-0.611	-0.346	-0.365	-0.367	-0.526	-0.313	-0.17	0.0815	-0.106	-0.197	-0.05	0.598	-0.0868	-0.0034	-0.291	-0.0597	-0.0814	-0.0124	0.0714	-0.026
Gm44135	MGI:5690527	NA	black	salmon	NA	-0.0769	-0.074	-0.0842	0.0889	0.0689	0.26	-0.034	-0.133	-0.0672	-0.0195	-0.0845	-0.0736	-0.16	-0.183	0.0797	-0.12	0.107	-0.002	-0.0167	0.00742	0.13	0.154	0.0651	-0.0621	-0.0504	0.177	0.0946	0.312	0.377	0.11	-0.17	-0.135	0.00092	0.0129	-0.0156	-0.0984	0.138	0.0197	0.159	0.203	0.0817	0.0944	0.0489	0.266	0.132	0.18	0.267	0.403	0.226	0.276	0.552	0.126	0.232	0.217	0.293	0.0687	-0.0504	-0.0775	0.052	-0.0642	0.0477	-0.0775	-0.376	0.057	-0.135	-0.364	-0.226	-0.223	-0.258	-0.22	-0.112	-0.165	-0.108	-0.00293	0.103	0.0892	0.0696	0.145	-0.17	-0.0982	0.137	-0.118	-0.0842	-0.0977	NA	NA	NA	NA	NA	NA	NA	NA	NA	NA	NA	NA	NA	NA	NA	NA	NA	NA	NA	NA	NA	NA	NA	NA	NA	NA	NA	NA	NA	NA	NA	NA	NA	NA	NA	NA	NA	NA	NA	NA
Gm44136	MGI:5690528	NA	lightcyan	turquoise	tan	-0.0625	-0.0242	0.0751	0.175	0.059	0.199	0.0464	-0.014	0.0293	0.0777	-0.0676	0.118	0.101	0.132	0.233	0.315	0.203	0.324	0.0504	0.485	-0.0195	0.258	0.258	0.00911	-0.273	-0.151	-0.304	-0.108	-0.184	-0.196	-0.188	-0.358	-0.123	-0.135	-0.163	-0.174	-0.216	-0.302	-0.311	-0.298	-0.129	-0.271	-0.174	-0.341	-0.347	-0.118	-0.248	-0.322	-0.222	-0.261	-0.319	-0.0104	0.282	0.101	0.00419	0.302	0.499	0.0214	0.0588	0.0786	-0.0578	0.201	0.0712	0.144	0.233	0.115	0.342	0.252	0.343	0.39	-0.255	0.0215	0.0788	-0.141	-0.14	-0.385	0.00153	-0.0919	0.178	-0.00617	0.106	0.0123	0.134	-0.014	0.164	-0.102	-0.0987	0.0284	0.00564	-0.0252	0.0802	0.0712	-0.0881	0.131	-0.126	0.141	0.164	0.201	0.267	0.131	0.000876	-0.128	-0.208	-0.319	-0.345	-0.152	-0.232	-0.0353	-0.253	-0.139	-0.375	-0.244	-0.204	-0.336	-0.101	0.283	0.195	0.263	-0.0877	0.0329	-0.0807	0.0277	0.1	0.103
Gm44141	MGI:5690533	NA	brown	turquoise	green	-0.0982	-0.00659	-0.0414	-0.0619	-0.0297	-0.0673	-0.0919	-0.133	-0.0589	-0.114	-0.0299	-0.281	-0.213	-0.225	-0.0634	-0.37	-0.111	-0.318	-0.017	-0.109	0.377	0.191	0.158	0.0234	0.155	-0.074	0.00575	0.176	0.372	0.33	0.157	-0.039	0.171	-0.0256	-0.0636	0.265	0.191	0.342	0.34	0.146	0.221	0.139	0.331	0.344	0.335	0.253	0.157	0.323	0.255	0.388	0.335	0.0172	0.139	0.25	0.333	-0.0337	-0.121	0.00357	-0.0715	-0.0288	0.0601	-0.156	-0.141	-0.0516	-0.248	-0.457	-0.291	-0.198	-0.298	-0.311	-0.0596	-0.21	-0.0849	-0.00893	-0.0333	0.0166	-0.0542	-0.0805	-0.0172	0.0094	-0.0334	-0.00545	-0.114	-0.109	-0.0945	-0.0894	-0.207	-0.0202	-0.173	-0.055	-0.365	-0.184	-0.141	-0.116	-0.107	-0.258	-0.181	-0.42	-0.396	0.158	0.11	0.0596	-0.132	0.0887	0.151	0.185	0.361	0.4	0.361	0.0864	0.0124	0.0646	-0.101	-0.00564	0.0945	0.032	0.302	0.241	0.424	0.378	0.326	0.0119	-0.199	0.109
Gm44154	MGI:5690546	NA	NA	darkgrey	NA	NA	NA	NA	NA	NA	NA	NA	NA	NA	NA	NA	NA	NA	NA	NA	NA	NA	NA	NA	NA	NA	NA	NA	NA	NA	NA	NA	NA	NA	NA	NA	NA	NA	NA	NA	NA	NA	NA	NA	0.049	-0.0288	0.043	-0.085	0.35	0.109	0.142	0.289	0.482	0.255	0.147	0.306	-0.203	-0.0778	-0.0533	0.0436	-0.153	-0.184	0.0998	-0.154	-0.148	0.24	0.0594	-0.357	-0.111	-0.313	-0.228	-0.233	-0.269	-0.0107	-0.0194	-0.161	-0.347	-0.0945	-0.0595	0.227	0.18	-0.0902	-0.0194	0.0606	0.0117	0.00796	0.00686	0.0407	-0.00387	NA	NA	NA	NA	NA	NA	NA	NA	NA	NA	NA	NA	NA	NA	NA	NA	NA	NA	NA	NA	NA	NA	NA	NA	NA	NA	NA	NA	NA	NA	NA	NA	NA	NA	NA	NA	NA	NA	NA	NA
Gm44164	MGI:5690556	NA	grey60	purple	magenta	-0.0411	0.00186	-0.0737	0.169	-0.0805	0.0859	-0.0364	-0.0293	0.0495	-0.00441	-0.0472	-0.0697	-0.117	-0.106	-0.0163	-0.0322	-0.0342	0.00423	0.0414	0.283	0.265	0.38	0.403	0.0437	-0.076	-0.112	-0.118	0.111	0.0478	-0.0187	0.034	-0.2	0.0575	-0.0555	-0.0673	-0.0924	0.0214	0.0576	0.0697	0.112	0.178	-0.184	0.0446	-0.057	0.0197	0.0931	0.0954	0.0425	-0.0844	-0.0533	-0.0677	-0.0317	0.338	0.326	0.0932	0.468	0.238	-0.0272	0.0972	0.0535	-0.179	-0.0923	-0.127	-0.0767	-0.0119	-0.0946	0.00611	0.00964	0.00555	0.0643	-0.146	-0.0225	0.0136	-0.0174	-0.119	-0.126	0.0319	-0.117	-0.194	-0.126	0.0198	0.0768	-0.0979	0.0527	0.0925	-0.115	-0.0839	-0.0242	-0.199	-0.233	-0.183	-0.185	-0.194	-0.102	-0.134	0.00846	-0.0714	-0.0945	-0.124	-0.0711	-0.00293	0.0471	-0.0158	-0.0688	-0.00712	0.0586	0.255	0.288	0.124	0.0121	-0.198	-0.12	-0.161	-0.216	-0.00852	0.0435	0.419	0.372	0.135	0.178	0.116	-0.0441	-0.104	-0.023
Gm44165	MGI:5690557	NA	yellow	blue	brown	-0.0385	-0.136	-0.103	-0.365	0.0274	-0.245	-0.181	0.0501	-0.0701	-0.124	-0.221	-0.386	-0.356	-0.316	0.0182	-0.464	-0.0294	-0.323	-0.0519	-0.0111	0.551	0.295	0.304	0.0443	0.124	-0.0768	-0.0907	0.118	0.376	0.231	0.195	-0.13	0.124	0.163	-0.103	0.18	0.19	0.391	0.555	0.132	0.127	0.389	0.306	0.471	0.364	0.207	0.244	0.303	0.119	0.285	0.314	0.0539	0.199	0.445	0.434	0.216	-0.0635	-0.174	-0.108	-0.00891	0.192	-0.0779	-0.126	0.0757	-0.403	-0.54	-0.379	-0.343	-0.361	-0.335	-0.0582	-0.293	-0.00842	-0.127	-0.0986	-0.0584	-0.0589	-0.199	-0.204	-0.0521	0.165	-0.143	-0.171	0.00934	-0.156	-0.119	0.081	-0.036	-0.377	-0.105	-0.418	-0.366	-0.417	-0.268	-0.365	-0.0641	-0.318	-0.478	-0.412	-0.043	0.059	0.175	-0.0949	0.123	0.123	0.262	0.696	0.567	0.417	0.0411	-0.17	-0.113	-0.0516	-0.0712	0.103	0.127	0.512	0.419	0.274	0.458	0.366	-0.0916	-0.121	0.189
Gm44167	MGI:5690559	NA	turquoise	turquoise	NA	-0.0463	-0.038	0.0756	0.105	-0.219	-0.000869	0.108	0.0836	0.129	0.0738	0.0397	0.296	0.187	0.27	0.369	0.349	0.403	0.514	-0.022	0.375	-0.236	0.0776	0.0388	-0.0157	-0.227	0.0506	-0.178	-0.157	-0.196	-0.172	-0.199	-0.37	-0.19	-0.203	-0.231	-0.223	-0.262	-0.45	-0.411	-0.329	-0.274	-0.446	-0.358	-0.508	-0.554	-0.175	-0.184	-0.357	-0.299	-0.264	-0.323	-0.0205	0.106	-0.221	-0.265	0.139	0.394	-0.000996	0.0371	0.0686	-0.35	0.0772	0.318	0.331	0.359	0.307	0.525	0.463	0.36	0.559	-0.344	0.00221	0.144	-0.0219	0.108	-0.188	0.162	0.134	0.0755	0.15	0.0429	0.0352	0.079	-0.0221	NA	NA	NA	NA	NA	NA	NA	NA	NA	NA	NA	NA	NA	NA	NA	NA	NA	NA	NA	NA	NA	NA	NA	NA	NA	NA	NA	NA	NA	NA	NA	NA	NA	NA	NA	NA	NA	NA	NA	NA
Gm44168	MGI:5690560	NA	red	turquoise	yellow	0.017	-0.054	0.121	0.155	0.095	0.162	0.0506	-0.00968	0.0978	0.259	0.0251	0.34	0.158	0.294	0.505	0.615	0.637	0.766	-0.0137	0.539	-0.31	0.124	0.0215	0.0678	-0.178	-0.0567	-0.365	-0.146	-0.196	-0.158	-0.523	-0.59	-0.24	-0.157	-0.182	-0.488	-0.371	-0.658	-0.511	-0.162	-0.418	-0.343	-0.5	-0.558	-0.651	-0.19	-0.0755	-0.344	-0.145	-0.235	-0.306	-0.000572	0.21	-0.202	-0.128	0.164	0.557	0.231	0.207	0.0975	0.0114	0.438	0.109	0.458	0.327	0.234	0.444	0.463	0.525	0.763	-0.487	-0.14	-0.101	-0.25	0.00607	-0.361	-0.0423	-0.0675	-0.121	0.163	0.0562	0.000975	0.254	-0.0512	0.0564	0.115	0.122	-0.0713	0.246	0.0402	0.354	0.119	-0.217	0.136	0.0821	0.296	0.568	0.534	0.789	-0.399	-0.27	-0.231	-0.202	-0.414	-0.628	-0.517	-0.411	-0.43	-0.67	-0.317	-0.634	-0.631	-0.107	-0.425	0.0146	0.379	-0.0247	0.185	-0.133	-0.0484	-0.0329	0.0132	0.25	-9.26e-05
Gm44175	MGI:5690567	NA	green	black	magenta	-0.129	-0.0611	0.0563	-0.159	-0.0108	-0.0435	0.0105	-0.0683	0.000542	-0.044	-0.117	-0.16	0.0501	-0.0334	0.217	-0.249	-0.056	-0.172	0.00947	0.34	0.403	0.442	0.56	0.0349	0.0403	-0.141	-0.0379	0.00946	0.324	0.0626	0.2	-0.255	-0.16	-0.145	-0.377	-0.00344	-0.176	0.0556	0.064	0.135	0.128	0.155	-0.0342	0.0577	0.149	-0.143	0.00855	0.0308	0.0569	0.311	0.318	0.128	0.419	0.557	0.373	0.441	0.268	-0.137	0.166	-0.0278	-0.00378	-0.091	0.0391	0.168	0.0748	-0.309	-0.0388	-0.128	-0.264	-0.28	-0.0292	0.00218	-0.0554	0.00658	-0.127	-0.0373	0.0783	-0.173	-0.0497	0.0273	0.0474	-0.0532	-0.0646	-0.216	-0.0934	-0.00358	-0.096	-0.029	0.0263	0.0913	-0.0728	0.0813	-0.0416	-0.0749	-0.215	0.0658	-0.11	-0.302	-0.125	-0.11	-0.0982	-0.158	-0.378	-0.343	-0.245	-0.0321	0.142	0.243	-0.0116	-0.205	-0.28	-0.0452	-0.179	-0.143	0.126	0.324	0.475	0.385	0.0956	0.367	0.384	0.19	-0.0659	0.161
Gm44180	MGI:5690572	NA	darkgrey	turquoise	darkturquoise	0.0346	-0.0276	-0.0306	-0.0926	-0.131	-0.161	0.0422	0.0361	0.0876	-0.0249	-0.0375	-0.293	-0.445	-0.327	-0.326	-0.315	-0.101	-0.293	0.021	-0.348	0.254	-0.0453	-0.0481	-0.0204	0.0704	0.606	0.303	0.0741	0.177	0.265	0.216	0.194	0.275	0.162	0.295	0.334	0.798	0.502	0.386	-0.153	0.361	0.199	0.456	0.339	0.451	0.22	0.0751	0.238	0.23	0.137	0.106	-0.0383	-0.0501	0.163	0.122	-0.0767	-0.271	-0.0241	-0.175	-0.157	-0.0947	-0.291	-0.119	-0.31	-0.407	-0.273	-0.365	-0.275	-0.268	-0.276	-0.0546	-0.313	0.0653	0.205	0.571	0.196	0.107	-0.131	-0.0353	0.0773	0.116	-0.0516	-0.0384	0.115	0.0189	-0.0829	-0.00753	0.0152	-0.416	-0.47	-0.46	-0.558	-0.365	0.0486	-0.0353	-0.0238	-0.179	-0.226	-0.35	0.286	0.146	0.286	0.316	0.777	0.491	0.319	0.419	0.352	0.544	0.359	0.216	0.0195	0.662	0.467	0.128	-0.247	0.0394	0.0186	0.25	0.215	0.133	-0.0705	-0.198	0.00215
Gm44187	MGI:5690579	NA	brown	pink	brown	-0.0645	-0.0265	0.0126	-0.108	0.0458	-0.111	-0.116	-0.0304	-0.0467	-0.126	-0.0428	-0.282	-0.0781	-0.0972	0.077	-0.314	-0.0423	-0.2	0.0479	0.0776	0.322	0.263	0.321	-0.0278	0.0328	-0.0253	-0.0768	0.0804	0.291	0.25	0.118	-0.119	0.0422	-0.0227	-0.196	0.00464	0.1	0.153	0.243	0.159	0.0304	0.138	0.04	0.134	0.132	0.183	0.0293	0.0856	0.166	0.123	0.141	0.00705	0.218	0.322	0.268	0.343	0.00995	-0.0952	0.082	-0.0173	-0.0139	-0.153	-0.152	0.0185	-0.0193	-0.188	-0.157	-0.315	-0.329	-0.165	0.0782	0.084	0.0077	-0.00977	7.75e-05	0.00511	-0.158	-0.281	-0.168	-0.128	0.129	-0.0248	-0.0297	-0.0959	0.0705	-0.041	-0.0722	0.0927	-0.0731	-0.155	-0.219	-0.106	-0.21	-0.0713	-0.0988	-0.159	-0.0878	-0.294	-0.272	0.0561	0.0919	-0.0311	-0.169	0.038	-0.0622	0.0226	0.372	0.279	0.193	-0.0969	-0.163	-0.122	-0.0335	-0.137	-0.0478	0.221	0.357	0.328	0.33	0.424	0.398	0.0313	0.0564	0.063
Gm44198	MGI:5690590	NA	black	tan	darkred	-0.0341	-0.0472	-0.0737	0.00289	0.00893	-0.141	-0.133	-0.099	0.0151	-0.17	-0.122	-0.263	-0.163	-0.0712	0.0645	-0.258	0.022	-0.198	-0.0239	-0.0398	0.288	0.195	0.187	0.0393	0.00863	-0.0118	0.0949	0.0529	0.424	0.383	0.105	-0.106	0.0629	-0.152	-0.129	0.149	0.0486	0.199	0.252	0.0443	0.0308	0.00554	0.0834	0.191	0.194	0.084	0.0119	0.208	0.415	0.41	0.29	-0.166	0.174	0.295	0.209	0.15	0.0184	-0.0975	0.0656	-0.0327	0.0225	-0.0687	0.0748	-0.0596	-0.119	-0.304	-0.0778	-0.211	-0.166	-0.177	-0.00348	-0.0979	-0.132	-0.134	-0.109	-0.00704	-0.0689	-0.103	0.15	0.0108	-0.0109	-0.055	-0.0895	-0.0212	0.0655	-0.0772	-0.0774	-0.048	-0.121	-0.0721	-0.248	-0.226	-0.308	-0.186	-0.28	-0.25	0.0327	-0.369	-0.232	-0.0352	0.104	-0.144	-0.177	0.0523	-0.0253	0.103	0.361	0.265	0.235	0.0273	-0.15	-0.136	0.0911	0.208	0.159	0.298	0.256	0.341	0.355	0.569	0.483	-0.0803	0.015	0.16
Gm44199	MGI:5690591	NA	royalblue	black	magenta	-0.165	-0.188	-0.0254	-0.29	-0.0437	-0.13	-0.117	-0.0456	0.0522	-0.0976	-0.0953	-0.219	-0.174	-0.0294	0.0642	-0.211	0.032	-0.186	0.00729	0.458	0.571	0.543	0.727	0.00947	-0.0307	-0.168	-0.257	0.0164	0.223	0.279	0.0944	-0.374	0.107	0.00247	-0.243	-0.0129	-0.00651	0.163	0.162	-0.0552	0.229	0.152	0.12	0.0787	0.132	0.155	-0.0881	0.0327	0.164	0.104	0.0699	0.0969	0.465	0.697	0.413	0.644	0.457	-0.175	0.0556	-0.0728	-0.00777	-0.0546	-0.0954	0.0539	-0.0687	-0.387	0.0168	-0.125	-0.111	-0.174	-0.275	-0.252	0.0742	-0.127	-0.00283	-0.253	-0.0866	-0.422	-0.0269	0.145	0.253	0.0902	0.00515	-0.173	-0.0596	-0.165	-0.184	-0.0835	-0.137	-0.0706	-0.223	-0.243	-0.373	-0.139	-0.318	-0.00486	-0.263	-0.289	-0.217	-0.0638	0.126	0.127	-0.155	-0.235	-0.0569	0.131	0.323	0.544	0.183	0.0403	-0.392	-0.24	-0.303	-0.303	0.0861	0.147	0.704	0.552	0.377	0.413	0.339	-0.082	-0.0928	0.0683
Gm44200	MGI:5690592	NA	royalblue	black	magenta	-0.189	-0.115	0.0183	-0.263	-0.084	-0.0856	-0.132	-0.00137	0.000732	-0.0026	-0.164	-0.252	-0.219	-0.128	0.0076	-0.195	-0.0879	-0.198	0.0241	0.477	0.6	0.585	0.733	-0.00326	0.0132	-0.122	-0.21	0.0564	0.182	0.194	0.114	-0.337	0.095	0.0763	-0.186	0.1	0.0588	0.204	0.177	-0.0532	0.194	0.104	0.0708	0.0617	0.0817	0.113	-0.0437	0.0378	0.138	0.0933	0.0759	0.0146	0.571	0.701	0.467	0.661	0.521	-0.0309	0.07	-0.111	-0.0992	-0.0861	-0.229	0.0702	-0.0534	-0.422	0.03	-0.0844	-0.0723	-0.0919	-0.33	-0.234	0.124	-0.0642	0.00837	-0.242	-0.0977	-0.361	-0.075	0.0113	0.114	0.0242	-0.0598	-0.211	0.0309	-0.163	-0.123	-0.107	-0.312	-0.19	-0.344	-0.326	-0.358	-0.13	-0.364	0.0254	-0.426	-0.246	-0.309	0.223	0.171	0.304	-0.00996	-0.0961	0.12	0.208	0.351	0.63	0.329	0.0645	-0.267	-0.109	-0.227	-0.24	0.0853	0.0239	0.714	0.493	0.238	0.265	0.21	0.0652	-0.141	0.081
Gm44220	MGI:5690612	NA	tan	turquoise	turquoise	-0.00484	0.126	-0.00734	0.145	-0.154	-0.0643	0.206	0.148	0.0732	0.0415	0.0688	0.514	0.468	0.376	0.695	0.354	0.58	0.62	0.0215	0.313	-0.42	0.0636	-0.157	-0.0441	-0.186	0.0772	-0.0665	-0.212	-0.146	-0.277	-0.234	-0.43	-0.326	-0.54	-0.512	-0.446	-0.505	-0.678	-0.525	-0.0952	-0.422	-0.514	-0.459	-0.518	-0.691	-0.287	-0.0789	-0.383	-0.19	-0.00898	-0.145	-0.0234	0.185	-0.294	-0.248	0.0807	0.323	0.0758	0.193	-0.0512	-0.323	0.178	0.0913	0.628	0.553	0.249	0.515	0.578	0.205	0.62	-0.524	-0.00378	0.185	-0.229	0.17	-0.0518	0.268	0.21	-0.16	0.154	-0.154	-0.011	-0.0243	-0.0523	0.121	0.0263	0.151	0.127	0.369	0.314	0.606	0.466	0.182	0.127	0.126	0.0141	0.47	0.228	0.618	-0.388	-0.267	-0.633	-0.53	-0.517	-0.743	-0.424	-0.511	-0.535	-0.693	-0.408	-0.406	-0.253	0.0403	-0.11	-0.0342	0.573	-0.206	0.115	-0.364	-0.0101	-0.0689	0.0382	0.154	-0.0444
Gm44238	MGI:5690630	NA	turquoise	turquoise	turquoise	0.0469	0.0256	0.0514	-0.167	0.0701	-0.0478	-0.106	-0.107	-0.087	-0.0781	-0.105	-0.267	-0.169	-0.226	-0.226	-0.316	-0.316	-0.407	0.0696	-0.0534	0.39	0.151	0.271	-0.00265	0.158	-0.182	-0.0338	0.114	0.164	0.178	0.31	0.0989	0.129	0.104	-0.0117	0.26	0.134	0.401	0.236	0.141	0.229	0.305	0.273	0.281	0.452	0.0954	0.046	0.148	0.114	0.0977	0.147	0.0345	0.114	0.436	0.309	0.19	-0.0726	-0.0396	-0.115	-0.131	0.106	-0.171	-0.144	-0.223	-0.223	-0.288	-0.315	-0.319	-0.284	-0.444	0.242	0.0237	-0.0483	0.239	-0.206	-0.0359	-0.104	-0.158	0.0101	0.0075	-0.0901	-0.14	0.0105	0.0586	0.0587	0.0416	-0.188	0.00526	-0.197	-0.0841	-0.209	-0.137	-0.0898	-0.0966	-0.106	-0.119	-0.303	-0.274	-0.37	0.172	0.145	0.16	-0.0419	0.0849	0.216	0.319	0.196	0.38	0.35	0.177	0.0723	0.152	-0.167	-0.041	0.113	-0.131	0.238	0.11	0.22	0.185	0.189	0.0809	-0.0154	0.0267
Gm44243	MGI:5690635	NA	tan	turquoise	tan	-0.0445	0.0333	-0.00567	-0.0442	-0.163	-0.0478	0.159	0.137	0.0661	0.0522	-0.0295	0.263	0.426	0.252	0.714	0.185	0.412	0.506	0.0176	0.383	-0.215	0.215	0.0033	0.0494	-0.132	-7.89e-05	-0.112	-0.161	-0.099	-0.303	-0.0585	-0.421	-0.278	-0.41	-0.61	-0.399	-0.481	-0.55	-0.467	-0.211	-0.36	-0.343	-0.418	-0.538	-0.593	-0.289	-0.0653	-0.404	-0.306	-0.0667	-0.0939	0.153	0.324	-0.0885	-0.0942	0.216	0.388	0.0287	0.166	0.0524	-0.302	0.117	0.106	0.707	0.609	0.214	0.401	0.363	0.053	0.45	-0.282	0.249	0.158	-0.116	0.107	-0.0934	0.189	0.151	0.0163	0.203	-0.0178	-0.0316	-0.00887	-0.142	0.004	0.075	0.147	0.0688	0.196	0.28	0.366	0.319	0.0813	0.127	-0.0342	0.0741	0.267	0.0813	0.468	-0.294	-0.216	-0.461	-0.559	-0.495	-0.643	-0.349	-0.329	-0.267	-0.48	-0.311	-0.436	-0.2	-0.0749	-0.182	0.0303	0.553	-0.00335	0.211	-0.286	0.0711	-0.05	0.0198	0.0551	0.121
Gm44249	MGI:5690641	NA	purple	lightgreen	darkgrey	-0.0274	0.105	-0.121	0.346	-0.0405	0.178	0.0653	-0.00554	0.147	0.0948	-0.045	0.104	0.0102	0.0227	0.315	0.0717	0.356	0.294	0.0705	0.217	0.00494	0.276	0.155	-0.0677	-0.0883	0.0276	-0.0049	0.114	0.177	-0.0167	-0.161	-0.356	-0.13	-0.403	-0.224	-0.102	-0.174	-0.231	-0.0887	-0.0263	-0.0239	-0.321	-0.201	-0.0416	-0.147	-0.184	0.0462	0.0364	-0.0713	0.0739	0.105	0.0656	0.291	0.0762	-0.00379	0.162	0.152	0.124	0.148	-0.136	-0.122	-0.000221	-0.0716	0.223	0.0726	-0.0971	0.147	0.137	0.00684	0.227	-0.399	-0.205	-0.09	-0.034	0.0734	-0.013	0.055	0.096	-0.0323	0.251	-0.0939	-0.0439	-0.0773	0.0471	0.0986	-0.0683	0.0969	0.0884	-0.0102	0.031	0.0931	0.0481	-0.109	0.129	-0.00466	0.0485	0.429	-0.0527	0.258	-0.13	0.0354	-0.508	-0.37	-0.312	-0.418	-0.227	-0.12	-0.133	-0.288	-0.0506	-0.405	-0.3	-0.041	-0.107	3.53e-05	0.371	0.154	0.383	0.161	0.32	0.231	-0.134	-0.022	0.187
Gm44260	MGI:5690652	NA	royalblue	black	magenta	-0.149	-0.139	0.0475	-0.0659	-0.0592	-0.0898	-0.128	-0.0245	-0.0384	-0.0854	-0.0916	-0.35	-0.304	-0.197	-0.118	-0.421	-0.182	-0.398	-0.0225	0.293	0.7	0.518	0.738	0.00169	-0.0209	-0.152	-0.149	0.176	0.338	0.249	0.261	-0.219	0.162	-0.00101	-0.151	0.227	0.196	0.419	0.396	0.0129	0.378	0.131	0.345	0.299	0.401	0.237	0.165	0.301	0.125	0.2	0.217	0.0257	0.447	0.774	0.473	0.569	0.24	-0.18	-0.157	-0.0997	-0.0824	-0.266	-0.12	-0.216	-0.206	-0.531	-0.206	-0.236	-0.343	-0.411	-0.0738	-0.166	-0.0342	-0.0299	-0.117	-0.187	-0.0929	-0.366	-0.00393	0.0207	0.161	0.0711	-0.0854	-0.163	-0.0938	-0.124	-0.048	-0.0882	-0.235	-0.296	-0.447	-0.366	-0.432	-0.145	-0.264	0.00923	-0.281	-0.464	-0.449	0.198	0.11	0.195	-0.125	0.0262	0.132	0.26	0.549	0.662	0.465	0.0798	-0.251	-0.123	-0.204	-0.178	0.112	0.104	0.721	0.531	0.388	0.429	0.377	0.162	-0.143	-0.0415
Gm44284	MGI:5690676	NA	turquoise	yellow	black	0.0617	-0.147	-0.0964	-0.254	-0.163	-0.175	-0.156	0.0084	-0.141	-0.181	-0.00228	-0.254	-0.325	-0.339	-0.414	-0.527	-0.382	-0.518	-0.0497	-0.303	0.401	-0.0616	0.0993	-0.0414	0.127	-0.0823	0.000743	0.138	0.126	0.0799	0.445	0.292	0.155	0.266	0.166	0.402	0.384	0.668	0.462	0.0368	0.576	0.353	0.85	0.485	0.585	0.179	0.0917	0.251	0.00143	0.165	0.134	-0.0368	-0.12	0.325	0.2	0.00991	-0.302	-0.104	-0.297	-0.194	-0.0981	-0.421	-0.216	-0.436	-0.383	-0.335	-0.386	-0.304	-0.424	-0.571	0.226	-0.0766	0.0801	0.0424	-0.0461	-0.0874	-0.0989	-0.286	-0.191	-0.127	0.212	0.131	-0.219	0.154	-0.139	-0.0437	-0.0997	-0.0465	-0.399	-0.139	-0.272	-0.354	-0.142	-0.196	-0.178	-0.276	-0.478	-0.534	-0.578	0.352	0.226	0.385	0.0958	0.369	0.517	0.837	0.4	0.544	0.671	0.147	0.313	0.332	-0.104	0.153	0.121	-0.269	0.129	-0.062	0.0897	0.0872	0.0288	0.0066	-0.3	-0.0243
Gm44287	MGI:5690679	NA	NA	yellow	NA	NA	NA	NA	NA	NA	NA	NA	NA	NA	NA	NA	NA	NA	NA	NA	NA	NA	NA	NA	NA	NA	NA	NA	NA	NA	NA	NA	NA	NA	NA	NA	NA	NA	NA	NA	NA	NA	NA	NA	0.0851	0.255	0.184	0.32	0.261	0.298	0.247	0.0316	0.245	0.257	0.202	0.119	-0.105	0.152	0.317	0.31	0.217	-0.0353	-0.105	-0.164	-0.14	0.133	-0.0743	-0.0399	-0.193	-0.273	-0.321	-0.208	-0.208	-0.22	-0.284	0.0593	-0.0851	-0.0385	-0.105	-0.102	-0.122	-0.166	-0.227	-0.0287	-0.00374	0.0384	0.0334	-0.101	-0.0242	NA	NA	NA	NA	NA	NA	NA	NA	NA	NA	NA	NA	NA	NA	NA	NA	NA	NA	NA	NA	NA	NA	NA	NA	NA	NA	NA	NA	NA	NA	NA	NA	NA	NA	NA	NA	NA	NA	NA	NA
Gm44292	MGI:5690684	NA	royalblue	black	magenta	-0.0854	-0.0858	-0.0255	-0.0695	-0.038	-0.0449	-0.109	0.0828	-0.0545	-0.0586	-0.0391	-0.28	-0.129	-0.128	-0.00386	-0.27	-0.107	-0.172	-0.0343	0.34	0.474	0.399	0.65	-0.0172	-0.1	-0.218	-0.208	0.117	0.152	0.0474	0.194	-0.194	0.0788	0.00851	-0.17	0.0579	0.011	0.214	0.214	-0.0632	0.263	0.166	0.222	0.127	0.255	0.161	0.095	0.0801	-0.0353	0.0621	0.0228	-0.00182	0.358	0.641	0.29	0.614	0.263	-0.217	-0.0235	-0.0298	-0.134	-0.223	-0.0867	-0.0631	-0.136	-0.286	-0.129	-0.184	-0.189	-0.253	-0.0139	-0.075	0.112	0.0614	-0.109	-0.153	-0.142	-0.353	-0.125	-0.0437	0.166	0.0946	-0.145	-0.0769	-0.0676	-0.0545	0.0227	-0.0256	-0.123	-0.0563	-0.291	-0.0672	-0.169	-0.0683	-0.148	0.0702	-0.157	-0.353	-0.227	0.00236	0.00611	0.00728	-0.204	-0.171	-0.0564	0.0741	0.35	0.377	0.203	0.00425	-0.232	-0.0649	-0.322	-0.306	-0.0179	0.104	0.529	0.363	0.146	0.239	0.219	0.0743	-0.0907	0.0591
Gm4430	MGI:3782614	NA	turquoise	yellow	NA	0.153	0.0017	-0.107	-0.158	-0.0818	-0.155	-0.0419	0.0169	-0.0861	-0.145	0.0301	-0.177	-0.198	-0.231	-0.213	-0.309	-0.223	-0.309	-0.0519	-0.22	0.212	-0.06	0.0696	0.0741	0.0669	0.0453	0.0297	0.104	0.0626	0.0615	0.301	0.21	0.0495	0.127	0.095	0.29	0.291	0.394	0.269	0.06	0.415	0.229	0.493	0.267	0.409	0.0704	0.0573	0.0896	-0.082	-0.0856	-0.0665	0.00906	-0.176	0.1	0.00849	-0.0202	-0.294	-0.167	-0.275	0.128	-0.0041	-0.237	-0.165	-0.367	-0.241	-0.0571	-0.256	-0.178	-0.192	-0.352	0.229	0.0111	0.074	0.0221	-0.0655	-0.0156	0.0277	-0.0185	-0.0327	-0.0833	-0.0367	0.0621	-0.0757	0.187	NA	NA	NA	NA	NA	NA	NA	NA	NA	NA	NA	NA	NA	NA	NA	NA	NA	NA	NA	NA	NA	NA	NA	NA	NA	NA	NA	NA	NA	NA	NA	NA	NA	NA	NA	NA	NA	NA	NA	NA
Gm4430_isoform	MGI:3782614	NA	turquoise	turquoise	turquoise	0.0976	-0.121	-0.0162	-0.131	-0.0651	-0.0949	-0.0326	0.0055	-0.186	-0.167	-0.00957	-0.375	-0.47	-0.409	-0.435	-0.495	-0.357	-0.509	-0.00392	-0.344	0.452	-0.00197	0.143	-0.0033	0.104	0.0127	0.119	0.168	0.213	0.162	0.421	0.267	0.193	0.23	0.276	0.421	0.472	0.714	0.504	0.000322	0.599	0.477	0.735	0.596	0.815	0.304	0.0899	0.361	0.178	0.198	0.259	-0.00125	-0.0111	0.456	0.423	0.0431	-0.339	-0.144	-0.215	-0.0817	-0.0262	-0.46	-0.241	-0.561	-0.623	-0.485	-0.556	-0.548	-0.426	-0.652	0.285	-0.225	-0.0621	0.101	-0.0319	0.053	-0.0816	-0.232	-0.0904	-0.228	0.212	0.00258	-0.0273	0.0898	-0.0798	0.114	0.0329	-0.0554	-0.373	-0.148	-0.313	-0.414	-0.197	0.0503	-0.0411	-0.196	-0.27	-0.448	-0.467	0.28	0.252	0.18	0.11	0.396	0.423	0.575	0.4	0.419	0.607	0.129	0.241	0.234	0.0482	0.22	0.0631	-0.195	0.0831	-0.0159	0.105	0.155	0.0526	-0.0568	-0.17	0.0533
Gm44321	MGI:5690713	NA	grey60	darkred	magenta	-0.136	-0.187	0.00599	-0.0338	-0.0334	-0.0416	-0.0823	-0.0392	0.0776	-0.0685	-0.125	-0.14	-0.105	-0.0825	0.213	-0.0945	0.0607	-0.0521	0.12	0.507	0.478	0.685	0.607	0.0847	-0.0757	-0.109	-0.211	0.0466	0.205	0.146	0.0712	-0.444	-0.0503	-0.108	-0.304	-0.0356	-0.0365	0.0364	0.038	-0.124	0.133	-0.115	0.033	-0.0999	-0.00139	0.0485	-0.0166	-0.0347	0.057	0.0496	0.011	0.0404	0.642	0.533	0.35	0.571	0.426	-0.0704	0.0515	-0.0385	-0.161	-0.0735	-0.0614	0.12	0.0991	-0.235	0.0112	-0.0345	-0.0676	0.031	-0.218	-0.0234	0.0302	-0.17	-0.15	-0.259	-0.0448	-0.152	-0.0511	0.0953	0.149	-0.00201	-0.0809	-0.053	0.179	-0.22	-0.112	-0.217	-0.148	-0.229	-0.121	-0.225	-0.419	-0.0725	-0.269	-0.0703	-0.148	-0.146	-0.119	0.0793	0.121	0.0446	-0.199	-0.22	-0.199	-0.00534	0.251	0.452	0.0733	-0.175	-0.505	-0.336	-0.0974	-0.272	0.174	0.349	0.729	0.635	0.248	0.417	0.373	0.0868	0.0738	0.0927
Gm44369	MGI:5690761	NA	yellow	NA	brown	0.0534	-0.0389	-0.00392	-0.257	-0.103	-0.38	-0.00224	0.108	-0.032	-0.0546	-0.126	-0.315	-0.168	-0.102	-0.0942	-0.348	-0.106	-0.334	-0.0136	-0.138	0.336	0.13	0.137	-0.0165	-0.0227	-0.00491	-0.00922	-0.109	0.245	0.247	0.287	0.0684	0.11	0.107	-0.071	0.239	0.199	0.332	0.372	NA	NA	NA	NA	NA	NA	NA	NA	NA	NA	NA	NA	NA	NA	NA	NA	NA	NA	NA	NA	NA	NA	NA	NA	NA	NA	NA	NA	NA	NA	NA	NA	NA	NA	NA	NA	NA	NA	NA	NA	NA	NA	NA	NA	NA	-0.0503	-0.0433	0.143	0.0602	-0.123	-0.175	-0.349	-0.238	-0.263	-0.0612	-0.266	-0.00289	-0.245	-0.262	-0.318	0.155	0.0499	0.232	-0.00822	0.145	0.157	0.0596	0.477	0.401	0.359	0.0527	-0.00468	-0.0178	-0.0274	-0.0236	0.0453	0.0548	0.355	0.202	0.225	0.273	0.256	-0.0142	-0.0751	0.239
Gm44386	MGI:5690778	NA	blue	blue	blue	-0.00985	0.0824	0.0186	-0.0973	-0.275	-0.238	0.0781	0.0815	0.0207	-0.0819	0.0663	0.371	0.885	0.547	0.317	0.114	0.0052	0.166	-0.0173	0.0996	-0.435	-0.123	-0.135	0.0393	-0.0335	-0.0823	-0.0783	-0.319	-0.32	-0.235	0.192	0.0921	-0.214	-0.449	-0.596	-0.379	-0.512	-0.489	-0.502	-0.186	-0.161	-0.462	-0.41	-0.597	-0.562	-0.235	-0.259	-0.507	-0.185	-0.179	-0.298	0.0261	0.0969	-0.183	-0.377	0.161	0.272	-0.051	0.3	0.0992	-0.311	0.0701	0.209	0.316	0.877	0.53	0.579	0.398	0.124	0.298	-0.0651	0.531	0.112	-0.0264	0.0298	-0.112	0.193	0.155	0.0809	0.0981	-0.0959	0.0709	0.0652	-0.144	0.0239	0.123	0.0755	0.111	0.552	0.651	0.533	0.895	0.774	-0.0814	0.00138	-0.115	-0.0521	0.0215	0.113	-0.295	-0.219	-0.425	-0.434	-0.464	-0.39	-0.329	-0.45	-0.474	-0.451	-0.263	0.239	0.427	-0.118	0.00398	-0.00109	0.165	-0.367	-0.367	-0.363	-0.243	-0.167	0.000817	-0.0738	-0.0794
Gm44401	MGI:5690793	NA	green	black	brown	-0.0415	-0.175	0.0196	-0.0695	-0.133	-0.191	-0.175	0.02	-0.0108	-0.0532	-0.0485	-0.284	-0.168	-0.147	-0.122	-0.332	-0.168	-0.328	0.104	0.242	0.563	0.398	0.564	0.028	0.0678	-0.248	-0.248	0.0627	0.212	0.102	0.246	-0.162	0.0178	0.0197	-0.145	0.199	0.0992	0.331	0.388	0.0996	0.335	0.155	0.268	0.343	0.41	0.206	0.0749	0.234	0.0434	0.0885	0.147	0.144	0.369	0.71	0.418	0.475	0.218	-0.111	-0.0221	0.00181	-0.011	-0.246	-0.264	-0.266	-0.209	-0.452	-0.201	-0.255	-0.256	-0.432	-0.00856	-0.129	-0.022	0.0852	-0.157	-0.164	-0.0656	-0.317	0.0415	0.0317	0.231	0.0238	-0.0108	-0.0393	0.0418	-0.0236	0.0428	-0.0886	-0.171	-0.0632	-0.264	-0.148	-0.234	-0.3	-0.195	0.0141	-0.184	-0.325	-0.271	0.034	0.103	0.116	-0.151	-0.106	0.00471	0.156	0.479	0.42	0.249	-0.212	-0.201	-0.0627	-0.317	-0.328	0.0514	0.0568	0.527	0.335	0.101	0.226	0.28	0.0169	-0.229	-0.0401
Gm44414	MGI:5690806	NA	NA	salmon	NA	NA	NA	NA	NA	NA	NA	NA	NA	NA	NA	NA	NA	NA	NA	NA	NA	NA	NA	NA	NA	NA	NA	NA	NA	NA	NA	NA	NA	NA	NA	NA	NA	NA	NA	NA	NA	NA	NA	NA	-0.0883	0.0214	-0.0517	-0.0818	-0.157	-0.11	0.0176	-0.137	-0.149	0.0506	-0.208	-0.322	-0.241	0.0782	0.0965	0.0146	0.294	0.288	-0.0354	0.00181	0.0486	0.0326	0.162	-0.0781	-0.0474	0.0482	0.0468	0.299	0.203	0.258	0.165	-0.153	-0.0643	0.216	-0.0382	0.0402	-0.195	-0.156	-0.13	-0.0094	0.0319	0.145	0.0379	0.0239	0.0133	NA	NA	NA	NA	NA	NA	NA	NA	NA	NA	NA	NA	NA	NA	NA	NA	NA	NA	NA	NA	NA	NA	NA	NA	NA	NA	NA	NA	NA	NA	NA	NA	NA	NA	NA	NA	NA	NA	NA	NA
Gm44415	MGI:5690807	NA	brown	greenyellow	turquoise	-0.12	-0.143	-0.0535	0.0378	0.111	0.0598	-0.00387	0.0511	0.0118	0.0379	0.00734	0.292	0.22	0.381	0.256	0.5	0.332	0.327	0.00847	0.475	-0.147	0.202	0.114	0.0604	-0.0221	-0.00129	-0.289	-0.196	-0.222	-0.00908	-0.323	-0.415	-0.198	-0.171	-0.179	-0.283	-0.221	-0.462	-0.405	-0.111	-0.193	-0.243	-0.276	-0.432	-0.469	-0.176	-0.21	-0.304	0.0176	-0.257	-0.339	-0.0384	0.244	-0.032	-0.0427	0.2	0.576	0.0107	0.134	0.0232	0.0213	0.372	-0.0642	0.17	0.281	0.144	0.502	0.469	0.529	0.456	-0.437	-0.145	0.0437	-0.233	0.047	-0.381	-0.123	-0.067	-0.121	0.0656	0.0733	0.0613	0.0349	-0.19	0.12	-0.0144	0.0899	-0.213	0.274	0.149	0.24	0.207	-0.0191	0.115	-0.0836	0.0828	0.208	0.431	0.401	-0.171	-0.0889	-0.222	-0.119	-0.394	-0.459	-0.455	-0.322	-0.233	-0.483	-0.243	-0.398	-0.329	-0.0109	-0.253	0.0986	0.249	0.116	0.211	-0.0497	-0.0319	0.0157	-0.151	0.368	0.0661
Gm44416	MGI:5690808	NA	lightcyan	royalblue	NA	-0.0269	-0.0396	-0.00494	0.0696	0.0663	0.00957	-0.00453	0.0739	0.0476	0.0587	0.00163	0.146	0.151	0.32	0.169	0.281	0.163	0.21	-0.0182	0.562	0.0419	0.292	0.476	0.0534	0.0867	-0.0457	-0.301	-0.211	-0.186	-0.0394	-0.135	-0.349	-0.0485	-0.169	-0.194	-0.218	-0.138	-0.291	-0.281	-0.191	0.0119	-0.283	-0.186	-0.357	-0.313	-0.106	-0.303	-0.347	-0.0644	-0.146	-0.332	-0.0247	0.399	0.299	0.0387	0.587	0.614	-0.143	0.105	-0.00896	-0.0107	0.242	0.0317	0.128	0.285	0.0728	0.407	0.301	0.262	0.265	-0.335	0.0202	0.153	-0.113	0.0659	-0.344	-0.0115	-0.164	-0.0539	0.139	0.0452	0.0727	0.00689	-0.0578	NA	NA	NA	NA	NA	NA	NA	NA	NA	NA	NA	NA	NA	NA	NA	NA	NA	NA	NA	NA	NA	NA	NA	NA	NA	NA	NA	NA	NA	NA	NA	NA	NA	NA	NA	NA	NA	NA	NA	NA
Gm44417	MGI:5690809	NA	lightcyan	purple	NA	0.0572	-0.0202	0.152	0.137	0.0319	0.11	-0.0125	-0.049	0.0237	-0.0183	0.167	0.0606	0.0544	0.243	-0.111	0.204	0.0034	0.163	0.0597	0.365	0.00712	0.141	0.387	0.0381	-0.122	-0.101	-0.222	-0.0641	-0.154	-0.0317	-0.0908	-0.102	-0.0726	-0.0354	0.0329	-0.146	-0.0517	-0.136	-0.185	0.0733	0.088	-0.125	-0.0731	-0.253	-0.143	-0.0182	-0.127	-0.155	0.0521	-0.126	-0.242	-0.0639	0.275	0.293	0.0602	0.57	0.406	-0.169	0.0792	0.0421	-0.0648	0.127	0.0717	-0.128	0.127	0.0599	0.292	0.217	0.184	0.193	-0.134	0.0114	-0.0968	-0.0755	-0.185	-0.364	-0.0105	-0.18	-0.135	-0.123	0.0588	0.186	0.182	0.0142	NA	NA	NA	NA	NA	NA	NA	NA	NA	NA	NA	NA	NA	NA	NA	NA	NA	NA	NA	NA	NA	NA	NA	NA	NA	NA	NA	NA	NA	NA	NA	NA	NA	NA	NA	NA	NA	NA	NA	NA
Gm44421	MGI:5690813	NA	blue	blue	blue	-0.0691	0.0691	0.0679	-0.0368	-0.267	-0.236	0.155	0.0871	0.0734	-0.121	0.0318	0.419	0.818	0.441	0.525	0.0792	0.0624	0.189	0.0228	0.23	-0.332	0.0663	-0.0106	-0.0769	-0.0521	-0.0854	-0.107	-0.274	-0.229	-0.273	0.183	-0.0614	-0.24	-0.497	-0.704	-0.315	-0.519	-0.516	-0.503	-0.113	-0.308	-0.474	-0.42	-0.596	-0.606	-0.274	-0.179	-0.528	-0.241	-0.0829	-0.217	0.0973	0.184	-0.169	-0.292	0.191	0.293	-0.149	0.203	0.0242	-0.327	0.0768	0.231	0.517	0.832	0.435	0.527	0.465	0.0361	0.328	-0.0835	0.512	0.13	-0.0293	0.0333	-0.0558	0.253	0.222	0.0447	0.204	-0.0998	0.0394	0.0392	-0.0463	0.0543	-0.108	0.067	0.0806	0.435	0.434	0.559	0.829	0.643	0.024	-0.0415	-0.0945	-0.000658	-0.0275	0.109	-0.179	-0.213	-0.439	-0.571	-0.504	-0.512	-0.319	-0.407	-0.369	-0.446	-0.27	0.0352	0.32	-0.141	-0.155	-0.175	0.429	-0.125	-0.153	-0.348	-0.129	-0.0774	0.123	-0.0704	-0.0491
Gm44423	MGI:5690815	NA	royalblue	black	magenta	-0.204	-0.165	0.00932	-0.213	-0.138	-0.211	-0.119	-0.0314	-0.017	-0.118	-0.175	-0.274	-0.206	-0.117	0.142	-0.307	0.0109	-0.231	0.0756	0.442	0.691	0.66	0.709	0.0434	-0.0178	-0.132	-0.215	0.019	0.274	0.305	0.302	-0.46	0.109	-0.157	-0.377	0.171	0.0724	0.272	0.151	-0.0309	0.231	0.124	0.164	0.0748	0.239	0.127	-0.00435	0.0562	0.179	0.191	0.115	0.0945	0.571	0.765	0.512	0.607	0.447	-0.129	0.0256	-0.124	-0.146	-0.173	-0.023	0.0795	-0.094	-0.507	-0.0307	-0.151	-0.198	-0.184	-0.309	-0.288	-0.0119	-0.00276	-0.0657	-0.257	-0.122	-0.416	-0.194	0.097	0.123	-0.0374	-0.0473	-0.24	0.0577	-0.176	-0.0736	-0.154	-0.268	-0.212	-0.281	-0.287	-0.424	-0.0644	-0.365	-0.0999	-0.239	-0.416	-0.288	0.163	0.0709	-0.0196	-0.354	-0.178	-0.137	0.191	0.308	0.655	0.311	0.067	-0.474	-0.184	-0.187	-0.252	0.197	0.29	0.801	0.721	0.392	0.545	0.311	0.0237	-0.115	0.0664
Gm44424	MGI:5690816	NA	green	black	NA	-0.0647	-0.131	0.145	0.135	0.0426	0.0101	0.0157	0.0811	0.0237	0.0104	-0.0121	-0.0359	-0.0926	-0.146	0.181	-0.0443	0.0202	-0.0305	0.0367	0.395	0.318	0.413	0.484	-0.0334	0.00992	-0.0771	-0.166	0.0426	0.113	-0.00849	0.0883	-0.329	-0.0388	-0.137	-0.162	0.164	0.000762	0.0515	0.0453	-0.0948	0.335	-0.0674	0.2	0.117	0.185	0.0746	0.0173	0.0924	0.0496	0.151	0.00901	-0.0119	0.361	0.54	0.224	0.524	0.282	-0.0216	-0.0728	-0.0362	-0.0832	-0.111	-0.0408	-0.0303	-0.123	-0.309	-0.0816	-0.0585	-0.0784	-0.126	-0.174	-0.161	0.012	-0.0327	-0.0684	-0.126	-0.0109	-0.329	-0.0629	0.0975	0.256	0.138	0.0303	-0.0181	NA	NA	NA	NA	NA	NA	NA	NA	NA	NA	NA	NA	NA	NA	NA	NA	NA	NA	NA	NA	NA	NA	NA	NA	NA	NA	NA	NA	NA	NA	NA	NA	NA	NA	NA	NA	NA	NA	NA	NA
Gm44428	MGI:5690820	NA	yellow	NA	NA	-0.00672	0.0612	-0.0163	0.15	-0.0206	0.00711	-0.0516	-0.0939	0.0466	0.0551	-0.0834	-0.359	-0.281	-0.262	-0.282	-0.261	-0.11	-0.266	-0.0972	-0.273	0.213	0.00434	0.01	-0.0564	-0.0856	-0.113	0.0585	0.204	0.292	0.168	0.0502	0.132	0.139	0.0812	0.171	0.145	0.141	0.322	0.441	NA	NA	NA	NA	NA	NA	NA	NA	NA	NA	NA	NA	NA	NA	NA	NA	NA	NA	NA	NA	NA	NA	NA	NA	NA	NA	NA	NA	NA	NA	NA	NA	NA	NA	NA	NA	NA	NA	NA	NA	NA	NA	NA	NA	NA	NA	NA	NA	NA	NA	NA	NA	NA	NA	NA	NA	NA	NA	NA	NA	NA	NA	NA	NA	NA	NA	NA	NA	NA	NA	NA	NA	NA	NA	NA	NA	NA	NA	NA	NA	NA	NA	NA	NA	NA
Gm44429	MGI:5690821	NA	lightyellow	NA	NA	0.0106	0.00251	-0.00661	0.398	0.114	0.462	0.075	0.0627	0.141	0.097	-0.136	0.0498	-0.0558	-0.0896	-0.0263	0.14	0.0228	0.181	0.0459	0.086	-0.0647	0.106	-0.0251	-0.0327	-0.107	0.322	0.0671	0.0966	-0.0561	-0.169	-0.192	-0.101	0.0394	-0.167	0.0579	-0.168	0.244	-0.128	-0.0827	NA	NA	NA	NA	NA	NA	NA	NA	NA	NA	NA	NA	NA	NA	NA	NA	NA	NA	NA	NA	NA	NA	NA	NA	NA	NA	NA	NA	NA	NA	NA	NA	NA	NA	NA	NA	NA	NA	NA	NA	NA	NA	NA	NA	NA	NA	NA	NA	NA	NA	NA	NA	NA	NA	NA	NA	NA	NA	NA	NA	NA	NA	NA	NA	NA	NA	NA	NA	NA	NA	NA	NA	NA	NA	NA	NA	NA	NA	NA	NA	NA	NA	NA	NA	NA
Gm44432	MGI:5690824	NA	lightcyan	magenta	NA	-0.118	-0.0911	0.00873	0.0905	0.109	0.147	-0.0878	-0.0386	0.0381	0.0875	-0.0139	0.0219	-0.0976	-0.157	0.154	0.0816	0.098	0.138	0.0946	0.346	0.169	0.307	0.274	-0.0719	-0.0419	0.00497	-0.185	-0.0239	-0.0324	-0.0906	-0.0879	-0.289	-0.091	-0.0302	-0.0633	-0.00143	0.0709	-0.0515	-0.0345	-0.023	0.164	-0.00751	0.0676	-0.0411	-0.0541	-0.169	-0.163	-0.138	-0.129	-0.0967	-0.204	-0.0418	0.297	0.289	0.208	0.402	0.366	0.0787	0.0814	-0.0334	0.0843	0.125	-0.0862	0.0325	0.00859	-0.13	0.0738	0.136	0.122	0.129	-0.208	-0.137	0.0343	-0.145	-0.161	-0.413	-0.171	-0.264	-0.0964	0.109	0.185	0.107	0.0988	-0.0596	NA	NA	NA	NA	NA	NA	NA	NA	NA	NA	NA	NA	NA	NA	NA	NA	NA	NA	NA	NA	NA	NA	NA	NA	NA	NA	NA	NA	NA	NA	NA	NA	NA	NA	NA	NA	NA	NA	NA	NA
Gm44445	MGI:5690837	NA	grey60	purple	NA	0.0173	0.072	0.0555	0.191	0.0185	0.145	-0.0114	0.139	-0.0544	0.0179	-0.0212	0.0256	-0.0332	-0.033	0.115	0.0474	0.0234	0.0902	0.0803	0.372	0.193	0.4	0.386	-0.0139	-0.0245	-0.092	-0.227	0.0543	0.0182	-0.0144	-0.0391	-0.27	0.00124	-0.0802	-0.113	-0.0535	-0.0191	-0.0707	-0.0444	0.0509	0.16	-0.0787	0.0334	-0.0236	-0.00802	0.129	-0.0233	-0.0476	-0.0652	0.000671	-0.119	-0.03	0.382	0.314	0.221	0.477	0.273	-0.0667	0.0256	0.00341	-0.0675	-0.0151	-0.0396	-0.0006	0.00553	-0.149	0.0937	0.0819	0.0138	0.065	-0.167	-0.0426	0.212	-0.154	-0.0987	-0.245	-0.0249	-0.11	0.0203	-0.0501	0.00683	0.0653	-0.0449	0.132	NA	NA	NA	NA	NA	NA	NA	NA	NA	NA	NA	NA	NA	NA	NA	NA	NA	NA	NA	NA	NA	NA	NA	NA	NA	NA	NA	NA	NA	NA	NA	NA	NA	NA	NA	NA	NA	NA	NA	NA
Gm44509	MGI:5753085	NA	turquoise	turquoise	NA	0.166	-0.00936	0.0636	-0.14	-0.148	-0.151	0.1	-0.116	-0.128	-0.0437	0.125	-0.0462	-0.125	-0.0274	-0.173	-0.0461	-0.203	-0.118	0.141	-0.0297	0.133	-0.0029	0.0404	0.103	0.116	-0.0357	-0.0906	-0.0356	-0.182	-0.177	0.38	0.123	0.0821	0.117	0.0972	0.23	0.222	0.296	-0.0802	-0.0941	0.252	0.244	0.294	-0.0243	0.326	0.0588	0.0714	-0.0296	-0.238	-0.133	-0.0595	0.0283	0.0455	0.154	0.205	0.059	-0.0289	-0.0701	0.0197	0.153	-0.0746	-0.124	-0.0976	-0.263	-0.171	-0.0478	-0.0862	-0.0598	-0.0265	-0.176	0.193	0.0148	-0.145	0.0343	-0.123	-0.153	0.0111	-0.0197	-0.0333	-0.101	0.0469	0.00321	-0.00165	0.208	NA	NA	NA	NA	NA	NA	NA	NA	NA	NA	NA	NA	NA	NA	NA	NA	NA	NA	NA	NA	NA	NA	NA	NA	NA	NA	NA	NA	NA	NA	NA	NA	NA	NA	NA	NA	NA	NA	NA	NA
Gm44510	MGI:5753086	NA	magenta	magenta	purple	-0.062	-0.00766	-0.072	0.0188	-0.0548	0.0232	-0.0361	-0.00269	0.03	-0.0424	-0.012	-0.225	-0.227	-0.176	-0.228	-0.287	-0.174	-0.302	-0.119	-0.401	0.0795	-0.192	-0.0993	-0.0501	0.0638	0.294	0.577	-0.0087	0.235	0.169	0.0874	0.328	0.179	0.103	0.294	0.229	0.279	0.344	0.34	0.0594	0.216	0.14	0.224	0.461	0.423	0.135	-0.0384	0.285	0.261	0.373	0.344	-0.047	-0.137	0.135	0.0863	-0.105	-0.369	0.0185	-0.113	-0.15	-0.12	-0.417	-0.116	-0.19	-0.325	-0.279	-0.309	-0.326	-0.336	-0.409	0.132	-0.169	-0.0826	0.191	0.153	0.473	-0.108	-0.0186	0.114	0.03	-0.1	0.0175	-0.157	-0.0129	-0.209	-0.152	0.0633	-0.111	-0.097	0.025	-0.227	-0.17	0.00406	0.00702	-0.00718	-0.116	-0.132	-0.177	-0.245	0.101	-0.0651	0.193	0.258	0.39	0.401	0.146	0.187	0.0609	0.308	0.27	0.373	0.188	0.38	0.664	0.0694	-0.162	-0.217	-0.213	0.0919	0.0364	0.0538	0.00495	-0.046	-0.0387
Gm44521	MGI:5753097	NA	turquoise	turquoise	turquoise	-0.0111	-0.0133	0.101	-0.15	-0.107	-0.203	-0.0918	-0.0255	-0.0778	-0.1	-0.0921	-0.492	-0.422	-0.427	-0.524	-0.605	-0.465	-0.61	-0.0126	-0.437	0.523	0.023	0.0871	-0.113	0.0606	0.0173	0.155	0.159	0.276	0.32	0.546	0.336	0.299	0.207	0.194	0.52	0.531	0.798	0.544	0.0801	0.484	0.401	0.58	0.532	0.841	0.376	0.134	0.361	0.295	0.29	0.312	-0.00483	0.0317	0.414	0.434	-0.103	-0.408	-0.106	-0.199	-0.201	0.0106	-0.431	-0.136	-0.599	-0.548	-0.473	-0.618	-0.591	-0.511	-0.675	0.338	-0.119	-0.114	0.267	-0.0198	0.12	-0.114	-0.167	-0.0724	-0.0862	0.0233	-0.187	0.0114	0.0348	-0.121	-0.0842	0.00993	0.00259	-0.367	-0.338	-0.513	-0.387	-0.173	-0.0294	-0.0249	-0.0857	-0.409	-0.553	-0.637	0.444	0.226	0.341	0.147	0.511	0.573	0.506	0.542	0.559	0.772	0.226	0.356	0.326	0.0592	0.283	0.00663	-0.313	0.144	-0.00609	0.277	0.193	0.0926	0.141	-0.302	0.125
Gm44524	MGI:5753100	NA	lightcyan	purple	black	-0.0165	-0.125	0.00054	0.204	0.0151	0.135	0.0188	0.131	0.00973	0.108	-0.038	0.0231	0.0884	0.161	0.154	0.144	0.161	0.226	0.0275	0.492	0.111	0.366	0.462	0.00907	-0.181	-0.0179	-0.217	-0.0774	-0.089	0.0248	-0.106	-0.372	0.0859	-0.221	-0.209	-0.22	-0.0884	-0.21	-0.188	-0.0651	0.0528	-0.229	-0.0214	-0.174	-0.137	0.126	-0.0825	-0.0867	0.09	-0.00649	-0.13	0.118	0.396	0.389	0.117	0.555	0.441	-0.00592	0.0725	-0.0266	-0.0764	0.0722	0.0487	0.0474	0.13	-0.103	0.221	0.101	0.0494	0.162	-0.317	-0.0953	0.156	-0.158	0.076	-0.222	-0.0426	-0.273	-0.112	0.127	0.118	-0.0146	-0.0142	0.01	-0.0188	-0.0276	0.098	-0.167	0.148	0.00926	0.0204	0.151	0.0126	0.0828	0.0372	0.248	0.225	0.145	0.263	-0.205	-0.233	-0.224	-0.185	-0.338	-0.326	-0.339	-0.169	-0.0851	-0.282	0.0412	-0.339	-0.194	-0.154	-0.313	0.0248	0.174	0.251	0.247	0.0147	-0.0546	-0.151	0.0498	0.0639	0.108
Gm44530	MGI:5753106	NA	royalblue	NA	NA	-0.0586	-0.083	0.042	-0.0976	0.139	0.0466	0.0123	0.00122	0.0136	-0.058	-0.107	-0.0879	-0.0773	0.109	0.0586	0.107	-0.0321	-0.0573	-0.0957	0.322	0.206	0.261	0.348	0.0268	0.0471	-0.178	-0.247	-0.02	0.0215	0.124	-0.000866	-0.218	-0.0258	0.0902	-0.0373	0.0471	-0.0397	-0.004	-0.0956	NA	NA	NA	NA	NA	NA	NA	NA	NA	NA	NA	NA	NA	NA	NA	NA	NA	NA	NA	NA	NA	NA	NA	NA	NA	NA	NA	NA	NA	NA	NA	NA	NA	NA	NA	NA	NA	NA	NA	NA	NA	NA	NA	NA	NA	NA	NA	NA	NA	NA	NA	NA	NA	NA	NA	NA	NA	NA	NA	NA	NA	NA	NA	NA	NA	NA	NA	NA	NA	NA	NA	NA	NA	NA	NA	NA	NA	NA	NA	NA	NA	NA	NA	NA	NA
Gm44553	MGI:5753129	NA	royalblue	purple	magenta	0.0734	-0.0332	0.0212	-0.0515	-0.0605	-0.103	0.0123	-0.0254	0.0607	-0.102	0.181	-0.142	-0.0281	0.0714	0.114	-0.039	-0.0189	-0.0293	-0.00912	0.272	0.169	0.194	0.444	0.0629	-0.0605	-0.157	-0.159	-0.0352	0.0163	0.00145	0.144	-0.107	-0.0606	-0.0287	-0.0888	0.0751	-0.065	0.0446	-0.0259	-0.0215	0.224	0.0218	-0.0115	-0.143	0.00694	-0.0672	-0.191	-0.196	-0.181	-0.119	-0.201	-0.0502	0.0799	0.228	-0.0609	0.484	0.166	-0.276	-0.0341	0.00977	-0.116	-0.0527	0.0815	0.0417	0.117	0.112	0.161	0.0557	0.0242	-0.00649	0.0692	0.151	0.0815	0.0485	-0.141	-0.12	0.0142	-0.0295	0.0913	0.00414	0.178	0.321	0.00485	0.188	-0.00171	-0.0365	-0.121	0.0761	-0.0247	-0.165	-0.226	-0.167	-0.226	0.0387	0.025	0.0861	0.0382	-0.101	-0.0405	0.16	0.218	-0.016	-0.0789	-0.0936	-0.0682	0.0233	0.129	0.197	0.0797	-0.0593	-0.247	-0.152	-0.162	-0.197	0.115	0.189	0.349	0.282	0.176	0.243	0.172	0.0222	-0.0113	-0.0728
Gm44567	MGI:5753143	NA	royalblue	purple	magenta	-0.0387	-0.103	0.0191	-0.0608	-0.0279	-0.027	0.13	-0.00391	-0.105	0.00923	0.0277	-0.0161	-0.033	0.0379	0.147	0.0277	0.000976	0.0154	0.0756	0.516	0.313	0.474	0.635	0.0564	-0.0111	-0.0765	-0.2	-0.00669	-0.0459	-0.0166	0.108	-0.305	0.0225	-0.0387	-0.186	-0.00925	-0.0258	-0.00946	-0.131	-0.112	0.272	0.00101	0.0306	-0.167	0.00272	-0.0141	-0.0495	-0.107	-0.101	-0.0678	-0.12	0.134	0.508	0.523	0.265	0.697	0.454	-0.176	0.0905	-0.000902	-0.14	-0.0322	0.0117	0.131	0.0294	-0.148	0.0322	0.00961	0.0272	0.0483	-0.221	-0.0503	0.0845	0.0589	-0.0281	-0.231	0.174	-0.111	-0.0254	-0.0808	0.132	0.119	-0.0713	0.00409	0.0542	-0.0738	-0.0898	-0.111	0.0678	-0.0709	0.0166	-0.0451	-0.119	0.0952	-0.0255	0.188	-0.127	0.00142	0.00597	0.0995	0.0541	0.0537	-0.13	-0.212	-0.136	-0.0613	-0.0494	0.219	-0.0216	0.0439	-0.298	-0.127	-0.129	-0.25	0.0877	0.163	0.452	0.281	0.0652	0.0875	-0.0345	0.0843	0.0668	-0.0258
Gm44570	MGI:5753146	NA	NA	turquoise	yellow	NA	NA	NA	NA	NA	NA	NA	NA	NA	NA	NA	NA	NA	NA	NA	NA	NA	NA	NA	NA	NA	NA	NA	NA	NA	NA	NA	NA	NA	NA	NA	NA	NA	NA	NA	NA	NA	NA	NA	-0.197	-0.0873	-0.163	-0.312	-0.461	-0.398	-0.187	-0.151	-0.305	-0.0992	-0.322	-0.376	-0.000531	0.174	-0.0259	-0.102	0.266	0.445	0.0482	0.044	-0.0465	0.0222	0.3	0.124	0.222	0.215	0.238	0.255	0.293	0.386	0.501	-0.257	-0.026	-0.0342	0.062	0.0413	-0.289	-0.0816	-0.0121	-0.0286	0.0167	-0.163	0.092	0.19	-0.0932	0.274	0.0921	-0.0478	-0.109	0.0721	0.117	0.159	0.0531	0.000297	0.0708	0.126	0.132	0.29	0.316	0.452	-0.192	-0.184	-0.0677	-0.0318	-0.102	-0.174	-0.122	-0.331	-0.302	-0.276	-0.12	-0.122	-0.165	-0.0941	-0.133	-0.112	-0.14	-0.27	-0.151	-0.191	-0.232	-0.252	-0.124	-0.0472	0.15
Gm4459	MGI:3782643	NA	blue	blue	red	0.014	0.0834	0.0765	-0.107	-0.234	-0.183	0.0624	0.0546	-0.0273	-0.0706	0.054	0.373	0.909	0.486	0.0937	0.094	-0.282	0.0591	0.0099	-0.0294	-0.494	-0.247	-0.227	-0.0103	0.049	-0.0719	-0.025	-0.317	-0.494	-0.304	0.312	0.361	-0.086	-0.31	-0.462	-0.337	-0.391	-0.392	-0.536	-0.139	-0.168	-0.339	-0.395	-0.657	-0.484	-0.195	-0.273	-0.572	-0.261	-0.397	-0.457	0.0946	-0.0922	-0.315	-0.427	0.0321	0.138	-0.0385	0.332	0.134	-0.229	0.0905	0.278	0.0848	0.878	0.746	0.547	0.336	0.161	0.212	0.32	0.823	0.111	0.0627	-0.0739	-0.108	0.168	0.248	0.165	-0.0274	-0.0707	0.0822	0.153	-0.0917	0.0209	0.103	0.0274	0.129	0.455	0.606	0.512	0.867	0.943	-0.0718	0.0141	-0.103	-0.155	-0.00488	-0.0143	-0.21	-0.189	-0.319	-0.304	-0.281	-0.18	-0.212	-0.479	-0.459	-0.323	-0.0293	0.482	0.661	-0.0244	0.0903	-0.131	-0.0606	-0.45	-0.549	-0.407	-0.414	-0.346	0.039	-0.118	-0.0823
Gm44609	MGI:5753185	NA	lightyellow	darkturquoise	lightcyan	0.0509	0.0116	-0.099	0.0692	-0.0474	0.0717	0.106	0.12	0.0823	-0.0151	-0.138	-0.0281	-0.149	-0.154	0.0289	-0.133	0.144	0.0482	-0.0823	-0.188	-0.0778	-0.091	-0.124	-0.0136	0.0606	0.888	0.6	0.033	0.127	0.0346	-0.0633	0.0812	0.0985	-0.053	0.127	-0.0354	0.537	0.0419	0.0934	-0.117	-0.00552	-0.106	-0.0411	0.0925	-0.066	0.0266	-0.0791	0.0112	0.0645	0.163	0.119	-0.0725	-0.052	-0.0441	-0.139	0.0196	-0.119	0.0353	0.0355	0.0235	-0.213	-0.189	-0.157	0.175	-0.0306	-0.0349	0.000896	-0.0423	-0.223	0.0958	-0.311	-0.243	0.196	0.137	0.87	0.507	0.111	-0.0399	-0.0148	0.126	0.0721	-0.0852	0.0357	0.0908	-0.0752	-0.0237	0.0613	0.0332	-0.293	-0.24	-0.156	-0.232	-0.0897	0.124	-0.101	-0.0945	-0.00205	-0.117	-0.112	0.0865	0.0282	0.0688	0.187	0.601	0.233	0.029	0.0964	0.00411	0.19	0.205	0.195	0.0396	0.9	0.65	-0.0372	-0.0319	-0.165	-0.113	0.0785	0.0969	0.0779	-0.208	-0.0459	-0.136
Gm44616	MGI:5753192	NA	turquoise	NA	NA	-0.0731	-0.113	0.0725	0.249	0.219	0.202	0.116	0.0187	0.0554	0.147	-0.0932	0.179	0.164	0.177	0.261	0.242	0.182	0.272	0.0743	0.223	-0.15	0.147	-0.0196	0.183	0.00129	0.00386	-0.0404	-0.0183	-0.0824	-0.201	-0.183	-0.244	-0.0181	-0.237	-0.147	-0.231	-0.193	-0.323	-0.258	NA	NA	NA	NA	NA	NA	NA	NA	NA	NA	NA	NA	NA	NA	NA	NA	NA	NA	NA	NA	NA	NA	NA	NA	NA	NA	NA	NA	NA	NA	NA	NA	NA	NA	NA	NA	NA	NA	NA	NA	NA	NA	NA	NA	NA	NA	NA	NA	NA	NA	NA	NA	NA	NA	NA	NA	NA	NA	NA	NA	NA	NA	NA	NA	NA	NA	NA	NA	NA	NA	NA	NA	NA	NA	NA	NA	NA	NA	NA	NA	NA	NA	NA	NA	NA
Gm44618	MGI:5753194	NA	brown	green	brown	-0.0699	0.125	-0.125	-0.097	-0.144	-0.0269	-0.106	0.0699	-0.0206	-0.0549	-0.147	-0.276	-0.241	-0.208	-0.102	-0.372	-0.0651	-0.318	0.0459	-0.0384	0.404	0.254	0.239	-0.0236	-0.00694	-0.0223	0.0745	0.0691	0.358	0.16	0.104	-0.062	0.105	0.00693	-0.0624	0.169	0.149	0.299	0.403	0.162	0.0196	0.135	0.185	0.391	0.246	0.12	-0.0165	0.196	0.0915	0.334	0.339	0.0289	0.249	0.316	0.362	0.13	-0.0342	-0.0479	0.125	-0.104	-0.166	-0.302	-0.246	0.03	-0.251	-0.459	-0.23	-0.234	-0.313	-0.256	-0.153	-0.284	0.103	-0.0884	0.0196	0.0922	0.0129	-0.0672	-0.224	-0.0639	-0.0651	-0.0589	-0.218	-0.0572	0.0452	-0.0896	0.0279	0.206	-0.209	-0.177	-0.381	-0.193	-0.183	-0.23	-0.288	-0.076	-0.274	-0.403	-0.469	0.138	0.0337	0.0735	-0.016	0.0984	0.219	0.301	0.435	0.451	0.385	0.12	0.0691	0.0447	-0.097	0.0507	0.0833	-0.123	0.337	0.276	0.276	0.33	0.376	-0.0486	-0.262	0.143
Gm4462	MGI:3782646	NA	pink	lightgreen	red	0.0545	-0.00852	-0.00466	-0.112	-0.159	0.0255	0.0316	-0.102	-0.0694	-0.0505	-0.161	-0.00759	0.201	-0.0527	-0.264	-0.123	-0.512	-0.194	0.0177	-0.236	-0.131	-0.214	-0.162	-0.0179	0.0896	0.321	0.385	-0.0371	-0.215	-0.198	0.284	0.455	0.0408	0.124	0.0757	0.0231	0.205	0.128	-0.127	0.0017	0.0261	0.196	0.156	-0.0224	0.241	0.0374	-0.12	-0.144	-0.131	-0.131	-0.0901	0.0349	-0.133	-0.0281	0.0277	-0.0739	-0.274	-0.131	0.211	0.0404	-0.202	-0.296	0.0806	-0.276	0.0589	0.192	-0.176	-0.26	-0.274	-0.281	0.535	0.445	0.00887	0.301	0.201	0.303	0.141	0.172	0.119	-0.287	-0.0228	-0.19	0.0378	-0.00227	0.00101	0.0799	-0.206	-0.0849	0.0474	0.204	0.134	0.282	0.544	-0.0684	-0.076	0.00532	-0.331	0.0432	-0.163	0.0561	0.0189	0.111	0.155	0.193	0.262	0.096	-0.268	-0.131	0.044	0.0459	0.516	0.561	0.371	0.418	-0.0783	-0.273	-0.338	-0.479	-0.228	-0.346	-0.275	-0.0456	-0.211	0.00085
Gm44623	MGI:5753199	NA	turquoise	turquoise	yellow	-0.0201	0.102	0.0135	-0.126	-0.0585	0.0216	-0.0643	0.0396	0.031	0.18	0.0107	0.189	0.191	0.201	0.266	0.262	0.241	0.393	0.0669	0.23	-0.202	0.011	-0.058	0.00303	0.00666	-0.052	-0.174	-0.261	-0.194	-0.157	-0.217	-0.179	-0.158	0.0002	-0.159	-0.316	-0.24	-0.369	-0.285	0.0343	-0.329	-0.00698	-0.395	-0.334	-0.415	-0.255	-0.313	-0.386	-0.133	-0.237	-0.215	0.0328	-0.0492	-0.294	-0.133	0.0272	0.156	0.147	0.363	0.112	-0.0916	0.127	0.0626	0.305	0.319	0.365	0.367	0.234	0.287	0.349	-0.0225	0.13	0.0159	-0.164	0.01	-0.134	-0.0225	0.154	-0.0652	-0.0374	-0.0646	0.0175	0.0328	-0.0873	0.136	0.0592	0.0872	0.146	0.0689	0.166	0.196	0.105	-0.00771	-0.0944	0.0038	0.21	0.16	0.143	0.372	-0.271	-0.238	-0.11	-0.197	-0.258	-0.328	-0.215	-0.196	-0.146	-0.319	-0.0832	-0.284	-0.218	-0.0912	-0.233	-0.0967	0.14	0.0253	0.0962	-0.173	-0.0602	-0.145	0.0124	-0.00145	-0.0109
Gm44627	MGI:5753203	NA	green	NA	NA	-0.207	-0.184	-0.0149	-0.287	0.0593	-0.103	-0.073	-0.0275	-0.0625	-0.0477	-0.047	-0.116	-0.119	-0.215	0.252	-0.228	0.0395	-0.0968	-0.021	0.214	0.343	0.321	0.323	0.056	0.0756	-0.0297	-0.0292	0.0664	0.267	0.174	0.0806	-0.217	-0.0486	0.0909	-0.237	0.0691	-0.034	0.102	0.15	NA	NA	NA	NA	NA	NA	NA	NA	NA	NA	NA	NA	NA	NA	NA	NA	NA	NA	NA	NA	NA	NA	NA	NA	NA	NA	NA	NA	NA	NA	NA	NA	NA	NA	NA	NA	NA	NA	NA	NA	NA	NA	NA	NA	NA	NA	NA	NA	NA	NA	NA	NA	NA	NA	NA	NA	NA	NA	NA	NA	NA	NA	NA	NA	NA	NA	NA	NA	NA	NA	NA	NA	NA	NA	NA	NA	NA	NA	NA	NA	NA	NA	NA	NA	NA
Gm44639	MGI:5753215	NA	green	black	NA	-0.0249	-0.106	-0.0667	-0.0935	-0.078	-0.144	-0.0278	-0.026	-0.0838	-0.178	0.205	-0.118	-0.14	-0.107	-0.0892	-0.185	-0.163	-0.187	0.0522	0.178	0.327	0.231	0.443	-0.0737	0.0957	-0.0577	-0.0632	0.0538	0.064	0.139	0.203	-0.0414	0.0573	0.0778	-0.0044	0.178	0.133	0.25	0.11	0.104	0.457	0.277	0.313	0.127	0.298	0.0285	-0.0429	0.00871	0.0315	0.0772	-0.0476	0.0617	0.288	0.554	0.348	0.595	0.221	-0.144	-0.0917	-0.077	-0.101	-0.199	0.0033	-0.118	-0.184	-0.288	-0.0525	-0.0813	-0.102	-0.233	-0.0167	-0.124	0.145	-0.0924	-0.147	-0.208	-0.12	-0.246	-0.139	-0.185	0.179	0.325	-0.0733	-0.0748	NA	NA	NA	NA	NA	NA	NA	NA	NA	NA	NA	NA	NA	NA	NA	NA	NA	NA	NA	NA	NA	NA	NA	NA	NA	NA	NA	NA	NA	NA	NA	NA	NA	NA	NA	NA	NA	NA	NA	NA
Gm44645	MGI:5753221	NA	blue	blue	blue	-0.000952	-0.0305	-0.0317	-0.0945	-0.232	-0.16	0.112	0.13	-0.0188	-0.0348	-0.109	0.218	0.554	0.353	0.182	-0.0467	-0.0603	-0.0183	-0.119	0.0501	-0.163	-0.00112	-0.00652	0.0358	-0.0436	-0.0618	-0.0453	-0.0997	-0.132	-0.14	0.207	0.0584	-0.157	-0.307	-0.461	-0.153	-0.305	-0.243	-0.221	-0.17	-0.22	-0.35	-0.28	-0.297	-0.371	-0.175	-0.0246	-0.226	-0.24	-0.0942	-0.112	-0.116	0.0195	-0.154	-0.272	0.0135	0.157	0.0139	0.11	0.0175	-0.205	0.0425	0.16	0.251	0.549	0.273	0.368	0.316	0.0407	0.13	-0.106	0.301	0.255	0.0919	0.119	0.0164	0.275	0.12	0.24	0.131	0.0574	-0.168	-0.0425	-0.067	-0.0819	0.0752	0.021	0.00533	0.338	0.383	0.213	0.534	0.479	-0.0867	-0.106	-0.076	-0.199	-0.174	-0.141	-0.0597	-0.0621	-0.193	-0.346	-0.313	-0.176	-0.0956	-0.147	-0.0667	-0.101	-0.196	0.184	0.374	-0.183	-0.0757	0.0705	0.0526	-0.0125	-0.146	-0.0755	-0.0971	0.0309	-0.0196	-0.199	0.0247
Gm44646	MGI:5753222	NA	blue	blue	blue	-0.00791	0.0589	0.0801	0.0977	-0.182	-0.0905	0.171	0.0881	0.11	-0.085	0.0545	0.45	0.812	0.563	0.283	0.226	0.0244	0.217	0.0501	0.153	-0.463	-0.107	-0.1	-0.0715	-0.066	-0.122	-0.186	-0.25	-0.343	-0.225	0.0539	0.0589	-0.201	-0.417	-0.494	-0.365	-0.475	-0.545	-0.525	-0.192	-0.243	-0.506	-0.489	-0.635	-0.629	-0.273	-0.245	-0.492	-0.171	-0.243	-0.353	0.0894	-0.0276	-0.293	-0.451	0.131	0.232	-0.13	0.229	0.0467	-0.284	0.127	0.256	0.316	0.846	0.614	0.667	0.493	0.196	0.379	-0.0296	0.536	0.18	-0.0853	-0.0348	-0.183	0.243	0.22	0.164	0.225	-0.00774	0.0984	0.234	-0.0927	0.0983	0.0837	0.0245	0.106	0.523	0.243	0.489	0.789	0.673	0.0662	0.000428	-0.0405	0.103	0.148	0.151	-0.226	-0.198	-0.356	-0.325	-0.405	-0.365	-0.363	-0.432	-0.47	-0.464	-0.182	0.163	0.301	-0.156	-0.18	-0.177	0.123	-0.263	-0.284	-0.271	-0.272	-0.162	-0.0139	0.00422	-0.0302
Gm44649	MGI:5753225	NA	royalblue	purple	magenta	-0.133	-0.16	0.0523	-0.0742	-0.0183	-0.0471	-0.187	0.0066	-0.0811	-0.00899	-0.139	-0.146	-0.12	-0.0256	-0.0109	-0.17	-0.0189	-0.103	0.0093	0.436	0.451	0.411	0.661	-0.0103	-0.0856	-0.189	-0.296	0.00409	0.107	0.107	0.0788	-0.282	-0.00471	0.0387	-0.153	0.0487	0.0415	0.129	0.163	-0.0148	0.218	0.0452	0.143	0.0751	0.0854	0.0728	0.0043	0.0896	0.0648	0.0729	0.019	0.0242	0.399	0.615	0.303	0.635	0.427	-0.108	-0.0789	-0.051	-0.0686	-0.0958	-0.0706	-0.0257	-0.0414	-0.328	0.0256	-0.00435	-0.106	-0.104	-0.227	-0.171	-0.0565	-0.0738	-0.176	-0.349	-0.11	-0.408	-0.0834	0.0706	0.182	0.0471	0.0722	-0.19	-0.00162	-0.0743	0.0683	-0.113	-0.0928	-0.152	-0.26	-0.155	-0.243	-0.252	-0.325	0.0977	-0.176	-0.242	-0.18	0.0542	-0.0628	0.18	-0.0932	-0.0819	0.0131	0.0417	0.312	0.405	0.191	-0.0932	-0.254	-0.128	-0.212	-0.292	0.0345	0.0479	0.523	0.363	0.163	0.185	0.0993	0.0156	-0.0372	0.147
Gm44658	MGI:5753234	NA	NA	lightcyan1	NA	NA	NA	NA	NA	NA	NA	NA	NA	NA	NA	NA	NA	NA	NA	NA	NA	NA	NA	NA	NA	NA	NA	NA	NA	NA	NA	NA	NA	NA	NA	NA	NA	NA	NA	NA	NA	NA	NA	NA	0.173	-0.138	0.0172	0.0285	0.0665	-0.0441	-0.0573	0.14	0.16	0.0398	0.0719	0.116	-0.105	0.0737	0.0499	0.0835	0.00735	0.0741	-0.124	0.0081	0.0112	0.116	0.127	-0.00162	0.0555	-0.0932	-0.157	-0.104	-0.00928	-0.00413	0.0625	-0.143	-0.151	-0.172	-0.0561	-0.0199	-0.0274	-0.12	-0.205	-0.405	-0.177	0.0701	-0.133	-0.105	-0.145	NA	NA	NA	NA	NA	NA	NA	NA	NA	NA	NA	NA	NA	NA	NA	NA	NA	NA	NA	NA	NA	NA	NA	NA	NA	NA	NA	NA	NA	NA	NA	NA	NA	NA	NA	NA	NA	NA	NA	NA
Gm44663	MGI:5753239	NA	NA	purple	brown	NA	NA	NA	NA	NA	NA	NA	NA	NA	NA	NA	NA	NA	NA	NA	NA	NA	NA	NA	NA	NA	NA	NA	NA	NA	NA	NA	NA	NA	NA	NA	NA	NA	NA	NA	NA	NA	NA	NA	0.0425	0.241	-0.0748	0.151	0.0681	0.115	0.0603	-0.0358	0.0615	0.162	0.0994	-0.0802	-0.242	0.241	0.342	0.145	0.382	0.166	-0.0798	-0.0129	-0.19	-0.0754	-0.0652	0.057	-0.225	-0.0433	-0.165	0.0461	0.0862	0.0158	-0.0805	-0.122	-0.0947	0.105	-0.183	-0.157	-0.257	0.067	-0.279	0.0627	0.0723	0.153	0.133	0.057	0.0602	-0.0939	0.106	-0.177	0.0317	-0.276	-0.206	-0.423	-0.367	-0.287	-0.0824	0.095	0.112	-0.0307	-0.217	-0.228	0.145	0.156	0.111	0.089	0.173	0.204	0.132	0.405	0.306	0.298	0.0109	-0.0317	-0.0918	-0.0652	-0.0402	0.0651	-0.0664	0.28	0.184	0.236	0.293	0.231	-0.116	-0.108	0.005
Gm44664	MGI:5753240	NA	NA	turquoise	NA	NA	NA	NA	NA	NA	NA	NA	NA	NA	NA	NA	NA	NA	NA	NA	NA	NA	NA	NA	NA	NA	NA	NA	NA	NA	NA	NA	NA	NA	NA	NA	NA	NA	NA	NA	NA	NA	NA	NA	0.176	0.375	0.321	0.261	0.318	0.421	0.253	-0.0176	0.235	0.337	0.191	0.134	-0.0437	-0.00464	0.333	0.236	0.177	-0.114	-0.172	-0.0982	0.0597	0.137	-0.117	-0.0996	-0.269	-0.341	-0.261	-0.277	-0.333	-0.157	-0.37	0.183	-0.0908	0.0266	-0.103	-0.0745	-0.00757	0.0832	-0.108	0.126	-0.0288	0.0925	0.183	0.036	0.0779	NA	NA	NA	NA	NA	NA	NA	NA	NA	NA	NA	NA	NA	NA	NA	NA	NA	NA	NA	NA	NA	NA	NA	NA	NA	NA	NA	NA	NA	NA	NA	NA	NA	NA	NA	NA	NA	NA	NA	NA
Gm44667	MGI:5753243	NA	red	turquoise	midnightblue	-0.00198	-0.0132	0.0568	0.312	0.0345	0.371	-0.0254	0.017	0.105	0.234	-0.0628	0.26	0.104	0.216	0.3	0.426	0.374	0.625	0.0747	0.667	-0.0446	0.441	0.353	-0.0424	-0.204	-0.0192	-0.338	-0.0561	-0.182	-0.193	-0.333	-0.548	-0.187	-0.208	-0.208	-0.441	-0.193	-0.481	-0.404	-0.209	-0.163	-0.507	-0.379	-0.515	-0.523	-0.131	-0.181	-0.37	-0.166	-0.228	-0.342	-0.026	0.527	0.127	-0.00303	0.503	0.645	0.169	0.159	-0.0384	-0.158	0.266	0.143	0.268	0.34	0.143	0.419	0.41	0.344	0.652	-0.515	-0.0659	0.0753	-0.135	0.0332	-0.389	0.0221	-0.107	-0.196	0.0205	0.0475	0.0227	0.175	0.0603	0.262	-0.0229	-0.0321	-0.064	0.154	-0.0689	0.159	0.0465	-0.217	-0.0723	-0.0653	0.321	0.327	0.369	0.544	-0.295	-0.109	-0.105	-0.139	-0.342	-0.429	-0.409	-0.241	-0.115	-0.431	-0.308	-0.582	-0.475	-0.143	-0.494	-0.0968	0.171	0.317	0.315	-0.0984	-0.0745	0.0272	-0.00186	0.0948	0.0724
Gm44668	MGI:5753244	NA	red	turquoise	yellow	0.0785	-0.0655	0.0459	0.0432	-0.0195	0.163	0.0164	0.0456	-0.0321	0.124	0.247	0.188	0.00607	0.0918	0.241	0.282	0.301	0.519	0.0393	0.349	-0.154	0.0578	0.129	0.109	-0.116	-0.0239	-0.167	-0.0686	-0.211	-0.273	-0.25	-0.238	-0.243	0.0493	-0.0192	-0.252	-0.152	-0.305	-0.248	-0.063	-0.14	-0.157	-0.237	-0.298	-0.407	-0.202	-0.0975	-0.249	-0.261	-0.266	-0.29	-0.0659	0.117	-0.1	-0.112	0.341	0.303	-0.0942	0.155	0.192	-0.103	0.163	0.074	0.318	0.144	0.175	0.28	0.279	0.277	0.502	-0.312	-0.0843	0.103	-0.0995	0.0791	-0.176	0.0322	-0.0873	-0.0808	-0.114	0.106	0.28	0.138	0.0934	0.156	0.107	-0.00385	-0.0694	-0.0356	-0.0227	0.0936	-0.0502	-0.115	0.0242	0.274	0.401	0.153	0.153	0.398	-0.174	-0.176	0.00228	-0.101	-0.136	-0.15	-0.0917	-0.167	-0.0796	-0.184	-0.278	-0.251	-0.22	-0.152	-0.213	0.000555	0.0379	-0.0146	0.0402	-0.208	-0.15	-0.105	-0.0415	-0.0673	0.0793
Gm44669	MGI:5753245	NA	blue	blue	blue	-0.0913	0.0356	0.117	-0.0377	-0.181	-0.0569	0.0287	0.0231	0.00681	-0.0386	-0.0754	0.378	0.615	0.42	0.28	0.249	0.00709	0.268	0.032	0.446	-0.189	0.2	0.167	0.043	-0.11	-0.128	-0.228	-0.27	-0.362	-0.217	0.068	-0.154	-0.15	-0.293	-0.484	-0.366	-0.402	-0.462	-0.512	-0.161	-0.194	-0.398	-0.466	-0.628	-0.529	-0.199	-0.282	-0.5	-0.107	-0.304	-0.391	0.0793	0.367	0.0512	-0.0923	0.428	0.584	-0.0125	0.398	0.0729	-0.195	0.209	0.125	0.265	0.592	0.367	0.524	0.405	0.333	0.447	-0.162	0.314	0.0076	-0.0626	-0.128	-0.318	0.0384	0.0225	0.0173	0.0675	-0.11	0.0589	0.221	-0.162	0.086	0.00677	0.0509	-0.02	0.348	0.466	0.47	0.66	0.536	-0.0132	-0.222	-0.0721	-0.158	0.0616	0.128	-0.251	-0.153	-0.27	-0.377	-0.466	-0.396	-0.256	-0.351	-0.224	-0.372	-0.143	0.000479	0.279	-0.121	-0.197	-0.00556	0.157	-0.0011	-0.116	-0.349	-0.229	-0.183	0.0416	-0.0945	-0.124
Gm44675	MGI:5753251	NA	turquoise	yellow	yellow	0.0862	-0.0906	-0.148	-0.124	-0.0815	-0.00693	-0.0954	0.0412	-0.00923	-0.0624	-0.107	-0.146	-0.142	-0.238	-0.128	-0.372	-0.261	-0.273	0.0532	-0.107	0.256	0.0639	0.15	-0.0163	-0.0147	0.101	0.135	0.197	0.105	-0.0172	0.301	0.121	0.121	0.0708	0.00859	0.191	0.233	0.354	0.234	0.0154	0.255	0.281	0.494	0.233	0.303	0.102	0.231	0.167	0.0606	0.128	0.158	0.00474	0.038	0.239	0.169	0.0984	-0.142	-0.0602	-0.107	-0.213	-0.119	-0.255	-0.0705	-0.00334	-0.208	-0.264	-0.311	-0.145	-0.368	-0.276	0.0763	-0.048	0.0296	0.117	0.151	0.0873	-0.0991	-0.133	-0.295	0.0105	0.199	-0.0705	-0.279	0.0132	0.0589	0.208	0.0247	-0.00214	-0.138	-0.0785	-0.251	-0.0742	0.0939	-0.0447	-0.126	-0.0855	-0.329	-0.376	-0.436	0.222	0.0257	0.0327	-0.014	0.151	0.264	0.457	0.245	0.317	0.404	0.202	0.256	0.348	0.0297	0.17	0.197	-0.177	0.123	-0.00493	-0.0811	0.0488	-0.0678	-0.00294	-0.187	-0.0257
Gm4468	MGI:3782652	NA	lightyellow	NA	NA	0.11	-0.0753	-0.0463	0.104	-0.0368	0.0252	0.0371	0.136	0.143	0.0941	-0.0132	0.0523	0.00314	0.0301	0.0587	0.0501	0.16	0.108	-0.083	0.0105	-0.105	-0.0598	-0.0249	0.0137	-0.1	0.356	0.162	0.0319	-0.0591	-0.122	-0.0431	-0.0222	0.036	-0.115	0.0284	-0.0822	0.182	-0.0654	-0.0511	NA	NA	NA	NA	NA	NA	NA	NA	NA	NA	NA	NA	NA	NA	NA	NA	NA	NA	NA	NA	NA	NA	NA	NA	NA	NA	NA	NA	NA	NA	NA	NA	NA	NA	NA	NA	NA	NA	NA	NA	NA	NA	NA	NA	NA	NA	NA	NA	NA	NA	NA	NA	NA	NA	NA	NA	NA	NA	NA	NA	NA	NA	NA	NA	NA	NA	NA	NA	NA	NA	NA	NA	NA	NA	NA	NA	NA	NA	NA	NA	NA	NA	NA	NA	NA
Gm44686	MGI:5753262	NA	grey60	darkred	NA	0.012	-0.0522	-0.00461	0.0537	0.0177	-0.088	0.0462	0.0696	-0.0149	-0.0748	-0.0603	-0.0705	-0.0664	-0.0388	0.173	-0.122	0.0812	-0.0221	0.22	0.226	0.304	0.418	0.283	0.0281	0.0343	-0.184	-0.193	0.0376	0.156	-0.0217	0.141	-0.293	0.00945	-0.241	-0.261	0.00651	-0.0787	0.0554	0.0594	0.0624	0.102	-0.0993	0.062	0.0131	0.07	-0.0358	0.0746	-0.0025	-0.133	0.176	0.117	0.197	0.471	0.37	0.314	0.266	0.238	-0.0381	-0.0441	-0.104	-0.0777	-0.0546	-0.0368	0.138	-0.00328	-0.282	-0.0361	0.00944	-0.146	-0.0299	-0.174	-0.0788	0.0176	-0.0492	-0.122	-0.153	-0.0292	-0.146	-0.0859	0.0429	-0.00978	-0.0833	-0.053	-0.0459	NA	NA	NA	NA	NA	NA	NA	NA	NA	NA	NA	NA	NA	NA	NA	NA	NA	NA	NA	NA	NA	NA	NA	NA	NA	NA	NA	NA	NA	NA	NA	NA	NA	NA	NA	NA	NA	NA	NA	NA
Gm44697	MGI:5753273	NA	NA	purple	NA	NA	NA	NA	NA	NA	NA	NA	NA	NA	NA	NA	NA	NA	NA	NA	NA	NA	NA	NA	NA	NA	NA	NA	NA	NA	NA	NA	NA	NA	NA	NA	NA	NA	NA	NA	NA	NA	NA	NA	-0.0179	-0.0667	-0.164	-0.18	-0.187	-0.0903	-0.0102	0.0231	-0.0301	-0.159	-0.11	-0.0596	-0.227	0.336	0.237	0.168	0.301	0.358	0.00431	0.00882	-0.132	-0.00289	0.0889	-0.0432	0.0305	0.161	-0.0411	0.205	0.115	0.13	0.0541	-0.135	0.0396	0.0176	-0.0815	-0.113	-0.261	0.0137	-0.249	0.00859	0.118	0.142	-0.104	-0.0158	-0.14	NA	NA	NA	NA	NA	NA	NA	NA	NA	NA	NA	NA	NA	NA	NA	NA	NA	NA	NA	NA	NA	NA	NA	NA	NA	NA	NA	NA	NA	NA	NA	NA	NA	NA	NA	NA	NA	NA	NA	NA
Gm44698	MGI:5753274	NA	red	blue	yellow	0.00871	0.05	0.101	0.0134	-0.165	-0.0622	0.017	-0.0479	0.168	0.225	0.0774	0.139	0.149	0.172	0.116	0.128	0.205	0.326	-0.046	0.126	-0.183	-0.0825	-0.0216	-0.0954	-0.17	0.0172	-0.127	-0.152	-0.122	-0.141	-0.05	-0.0908	-0.209	-0.0794	-0.106	-0.237	-0.107	-0.216	-0.216	-0.35	-0.0712	-0.251	-0.154	-0.337	-0.335	-0.213	-0.205	-0.277	-0.179	-0.122	-0.219	-0.0149	0.0564	-0.0953	-0.168	0.109	0.212	0.135	-0.00712	-0.139	-0.267	-0.0126	0.187	0.171	0.329	0.234	0.335	0.287	0.163	0.306	-0.119	0.128	0.0555	-0.0616	-0.0312	-0.221	0.149	0.0496	0.334	0.0947	-0.0064	0.0487	0.145	-0.0611	-0.0323	0.0627	-0.124	0.102	0.0256	0.071	0.0504	-0.0203	-0.0579	-0.0791	0.102	0.328	0.177	0.0347	0.24	-0.265	-0.025	0.00738	-0.0444	0.0735	-0.0655	-0.0135	-0.0946	-0.129	-0.111	-0.201	-0.0831	-0.107	0.0768	-0.00865	-0.054	-0.0545	-0.134	-0.0981	-0.112	-0.0385	-0.0164	0.0864	-0.0508	0.0631
Gm44699	MGI:5753275	NA	lightcyan	purple	pink	-0.149	-0.171	0.0659	-0.173	-0.106	-0.1	-0.101	-0.0611	-0.0353	-0.0358	0.103	0.0321	-0.0577	-0.0117	0.00417	-0.0759	-0.0668	-0.0514	-0.0457	0.36	0.284	0.268	0.469	-0.0295	0.0189	-0.113	-0.201	-0.0303	-0.0516	0.0273	0.178	-0.149	-0.0252	0.0521	-0.119	0.0294	0.0474	0.109	-0.0477	0.134	0.263	0.0169	0.11	-0.168	-0.0238	-0.0703	-0.0113	-0.1	0.0116	-0.0127	-0.16	-0.0813	0.268	0.389	0.163	0.578	0.384	-0.164	0.0656	-0.0928	-0.081	-0.00193	0.0174	0.000441	0.0922	-0.0771	0.168	0.198	0.022	-0.0165	-0.0944	0.0371	-0.0232	0.0282	-0.195	-0.349	-0.0244	-0.388	-0.164	-0.087	0.164	0.287	0.012	-0.126	-0.0015	-0.191	-0.116	-0.154	-0.24	-0.153	-0.158	-0.234	-0.216	-0.158	-0.09	0.141	-0.293	-0.198	-0.152	0.066	-0.0408	0.226	-0.0665	0.0976	0.112	0.232	0.154	0.407	0.284	0.041	-0.136	-0.00303	-0.0364	-0.0809	0.0578	-0.0221	0.358	0.198	0.0375	0.0988	-0.0132	0.12	-0.213	0.0852
Gm44705	MGI:5753281	NA	blue	blue	lightcyan	0.0192	0.00975	0.01	-0.0471	-0.302	-0.257	0.279	0.221	0.0919	-0.0875	0.145	0.281	0.579	0.316	0.269	0.0959	0.0507	0.233	0.0574	0.0552	-0.407	-0.139	-0.126	-0.0581	-0.0219	0.469	0.0815	-0.273	-0.362	-0.333	0.198	0.115	-0.0997	-0.333	-0.368	-0.31	0.0199	-0.368	-0.432	-0.268	0.0284	-0.288	-0.223	-0.567	-0.47	-0.255	-0.275	-0.566	-0.381	-0.289	-0.403	0.12	-0.0265	-0.222	-0.384	0.212	0.144	-0.197	0.0892	0.00687	-0.399	-0.0496	0.213	0.33	0.668	0.548	0.463	0.345	0.0348	0.319	-0.0352	0.453	0.323	0.0419	0.467	0.016	0.369	0.204	0.0805	0.098	0.101	0.209	0.123	-0.014	0.0954	0.034	0.129	0.137	0.148	0.2	0.238	0.445	0.496	0.182	0.0706	0.0553	0.073	0.0958	0.107	-0.108	-0.0499	-0.313	-0.144	0.123	-0.177	-0.264	-0.278	-0.406	-0.265	0.0525	0.239	0.308	0.539	0.207	-0.135	0.035	-0.336	-0.325	-0.322	-0.214	-0.202	-0.122	-0.122	-0.239
Gm44706	MGI:5753282	NA	tan	NA	tan	0.00109	0.0765	0.0142	0.141	0.0707	0.108	0.108	-0.0297	0.0326	-0.00979	-0.0141	0.256	0.194	0.195	0.476	0.241	0.338	0.368	0.121	0.329	-0.113	0.224	0.036	0.0126	-0.119	-0.0531	-0.133	-0.053	0.0289	-0.0111	-0.196	-0.403	-0.152	-0.272	-0.319	-0.211	-0.325	-0.406	-0.333	NA	NA	NA	NA	NA	NA	NA	NA	NA	NA	NA	NA	NA	NA	NA	NA	NA	NA	NA	NA	NA	NA	NA	NA	NA	NA	NA	NA	NA	NA	NA	NA	NA	NA	NA	NA	NA	NA	NA	NA	NA	NA	NA	NA	NA	0.159	0.0302	0.0892	0.0323	0.269	0.197	0.363	0.247	0.00657	0.129	0.0944	0.012	0.328	0.191	0.373	-0.154	-0.0434	-0.348	-0.367	-0.444	-0.526	-0.253	-0.321	-0.202	-0.413	-0.296	-0.425	-0.247	-0.204	-0.37	-0.053	0.41	0.102	0.218	-0.0617	0.0167	0.0188	-0.0141	0.322	0.125
Gm44731	MGI:5753307	NA	NA	royalblue	NA	NA	NA	NA	NA	NA	NA	NA	NA	NA	NA	NA	NA	NA	NA	NA	NA	NA	NA	NA	NA	NA	NA	NA	NA	NA	NA	NA	NA	NA	NA	NA	NA	NA	NA	NA	NA	NA	NA	NA	-0.0497	0.0364	-0.124	-0.143	-0.193	-0.116	0.0071	-0.158	-0.18	0.0005	-0.0984	-0.125	0.12	0.301	0.264	0.139	0.37	0.427	-0.062	0.0746	-0.0759	-0.047	0.0798	-0.0679	0.034	0.121	-0.0412	0.266	0.214	0.224	0.0634	-0.162	-0.0212	-0.00296	-0.0686	-0.0365	-0.18	0.0793	-0.0925	0.161	0.0755	0.00141	0.0487	-0.0199	-0.107	NA	NA	NA	NA	NA	NA	NA	NA	NA	NA	NA	NA	NA	NA	NA	NA	NA	NA	NA	NA	NA	NA	NA	NA	NA	NA	NA	NA	NA	NA	NA	NA	NA	NA	NA	NA	NA	NA	NA	NA
Gm44735	MGI:5753311	NA	green	NA	purple	-0.133	-0.177	0.0424	0.00883	-0.0828	0.0365	-0.0528	0.0368	0.0672	0.107	-0.128	-0.155	-0.162	-0.114	-0.0311	-0.0963	0.0575	0.0182	0.0911	0.301	0.359	0.384	0.413	0.108	-0.0321	-0.123	-0.26	0.151	0.14	0.0867	-0.00292	-0.299	0.0162	-0.0202	-0.149	-0.019	0.0654	0.0924	0.125	NA	NA	NA	NA	NA	NA	NA	NA	NA	NA	NA	NA	NA	NA	NA	NA	NA	NA	NA	NA	NA	NA	NA	NA	NA	NA	NA	NA	NA	NA	NA	NA	NA	NA	NA	NA	NA	NA	NA	NA	NA	NA	NA	NA	NA	0.08	-0.0973	-0.013	-0.173	-0.175	-0.174	-0.219	-0.227	-0.349	-0.0151	-0.175	0.0868	0.013	-0.122	-0.0326	0.0208	0.165	0.067	-0.127	-0.0329	-0.0699	0.0379	0.22	0.321	0.117	-0.0367	-0.331	-0.297	-0.176	-0.345	0.0235	-0.0125	0.441	0.411	0.339	0.254	0.21	0.00957	-0.0789	0.103
Gm44745	MGI:5753321	NA	green	black	NA	0.203	-0.0864	-0.0388	-0.0565	0.0257	0.000614	-0.167	0.0181	-0.0683	-0.157	0.0409	-0.264	-0.259	-0.158	-0.196	-0.246	-0.0939	-0.227	-0.0686	0.0353	0.355	0.174	0.356	-0.00581	0.107	0.0155	-0.0173	0.137	0.242	0.298	0.0849	-0.0338	0.197	0.0484	0.0764	0.147	0.256	0.287	0.294	0.157	0.336	0.259	0.268	0.388	0.339	0.304	0.0134	0.236	0.291	0.241	0.203	-0.0345	0.164	0.487	0.344	0.418	0.00941	-0.153	-0.0574	-0.112	0.0461	-0.19	-0.278	-0.181	-0.304	-0.416	-0.191	-0.284	-0.296	-0.287	-0.0477	-0.243	0.062	-0.0646	-0.0471	-0.107	-0.235	-0.302	-0.137	-0.0489	0.132	0.0827	0.109	0.116	NA	NA	NA	NA	NA	NA	NA	NA	NA	NA	NA	NA	NA	NA	NA	NA	NA	NA	NA	NA	NA	NA	NA	NA	NA	NA	NA	NA	NA	NA	NA	NA	NA	NA	NA	NA	NA	NA	NA	NA
Gm44746	MGI:5753322	NA	green	purple	brown	-0.027	-0.148	0.00857	-0.113	-0.0524	-0.0761	-0.0635	0.0618	-0.0635	-0.0374	0.000338	-0.122	-0.207	-0.0652	-0.197	-0.216	-0.0556	-0.258	-0.188	0.0538	0.3	0.146	0.408	0.132	-0.00278	0.0716	0.0354	0.0171	0.207	0.28	0.0339	-0.0207	0.248	0.0567	0.059	0.0748	0.221	0.233	0.26	0.0365	0.303	0.112	0.249	0.184	0.132	0.197	-0.0697	0.175	0.25	0.207	0.0848	-0.191	0.137	0.345	0.184	0.389	0.132	-0.0158	-0.018	0.0249	-0.0708	-0.157	-0.19	-0.117	-0.192	-0.296	-0.0405	-0.0112	-0.0629	-0.14	-0.278	-0.338	0.188	-0.075	0.181	-0.0369	-0.151	-0.211	-0.0962	-0.0274	0.176	0.213	0.0358	-0.0719	-0.209	0.017	-0.0705	-0.0854	-0.136	-0.104	-0.315	-0.239	-0.138	0.00807	-0.172	-0.0776	-0.243	-0.294	-0.372	0.0342	0.00841	0.163	0.0787	0.139	0.262	0.213	0.356	0.343	0.317	0.332	0.0963	0.0479	-0.011	0.102	0.225	-0.151	0.277	0.149	0.319	0.275	0.248	-0.0319	-0.112	0.0121
Gm44750	MGI:5753326	NA	green	black	NA	-0.0858	-0.0884	-0.0306	-0.072	-0.00137	-0.0329	0.0193	0.141	0.118	-0.163	-0.125	-0.126	-0.0598	-0.0934	-0.0421	-0.245	-0.103	-0.199	0.00609	0.158	0.345	0.298	0.398	0.00156	0.0018	0.0195	0.0436	0.0721	0.12	0.095	0.171	-0.0985	0.152	-0.107	-0.149	-0.00172	0.0996	0.192	0.159	-0.0981	0.237	0.0645	0.193	0.169	0.225	0.194	0.0532	0.107	0.156	0.186	0.0867	0.0549	0.308	0.474	0.306	0.355	0.135	-0.203	0.0898	-0.0428	-0.00539	-0.103	-0.26	-0.0996	-0.0349	-0.303	-0.0997	-0.12	-0.261	-0.251	-0.126	-0.0812	0.181	-0.0191	0.0379	-0.0497	0.0587	-0.0835	-0.00912	0.133	0.0552	-0.0633	-0.0731	-0.0772	NA	NA	NA	NA	NA	NA	NA	NA	NA	NA	NA	NA	NA	NA	NA	NA	NA	NA	NA	NA	NA	NA	NA	NA	NA	NA	NA	NA	NA	NA	NA	NA	NA	NA	NA	NA	NA	NA	NA	NA
Gm44752	MGI:5753328	NA	royalblue	purple	magenta	0.0203	0.00837	0.0267	-0.181	0.0513	0.111	-0.0128	0.0804	0.00886	-0.049	0.0281	-0.00122	-0.0177	0.161	0.177	0.0536	0.0245	0.0215	0.052	0.483	0.258	0.35	0.543	0.0883	-0.0425	-0.186	-0.234	0.0202	0.028	0.0476	-0.00604	-0.312	-0.00935	-0.0423	-0.228	-0.0624	-0.151	-0.0697	-0.135	0.0497	0.0896	0.112	-0.0453	-0.13	-0.0855	0.0899	-0.0203	-0.0922	0.0402	-0.103	-0.118	0.0315	0.328	0.418	0.219	0.624	0.423	-0.138	0.086	0.0131	-0.0347	0.0482	-0.0171	0.148	0.102	-0.127	0.177	0.0677	0.0558	0.0207	-0.152	-0.0049	0.167	0.00142	-0.0093	-0.214	-0.0483	-0.124	0.085	0.136	0.163	0.183	-0.0471	-0.0464	0.0889	0.114	0.00291	0.159	0.18	0.0138	0.00486	-0.0377	-0.188	0.0412	-0.103	0.0316	-0.119	-0.0194	0.0459	0.0417	-0.0191	-0.0931	-0.28	-0.34	-0.236	-0.00524	-0.0719	0.24	-0.0409	-0.113	-0.359	-0.161	-0.339	-0.335	0.148	0.187	0.385	0.374	0.107	0.233	0.167	0.0901	0.0842	0.158
Gm44763	MGI:5753339	NA	turquoise	turquoise	turquoise	-0.114	-0.0202	0.035	0.25	-0.105	0.0757	0.026	-0.0738	0.167	0.214	0.0666	0.368	0.32	0.268	0.444	0.448	0.418	0.569	-0.0216	0.319	-0.372	0.0279	-0.0988	0.0038	-0.137	-0.0387	-0.127	-0.222	-0.215	-0.229	-0.346	-0.322	-0.314	-0.251	-0.198	-0.43	-0.415	-0.583	-0.424	-0.0899	-0.345	-0.362	-0.5	-0.411	-0.555	-0.265	-0.222	-0.363	-0.183	-0.167	-0.258	0.0238	0.17	-0.153	-0.186	0.145	0.391	0.153	0.137	0.157	-0.117	0.236	0.0595	0.426	0.392	0.241	0.397	0.401	0.337	0.566	-0.344	0.00187	0.0113	-0.264	-0.112	-0.177	-0.00908	0.0837	0.0644	0.17	-0.0692	0.0953	0.137	-0.0667	0.00473	-0.158	-0.136	-0.118	0.257	0.196	0.434	0.326	0.164	0.0367	0.0863	0.263	0.48	0.405	0.585	-0.331	-0.226	-0.325	-0.167	-0.338	-0.479	-0.465	-0.436	-0.532	-0.598	-0.372	-0.256	-0.228	0.019	-0.133	-0.166	0.326	-0.248	-0.0623	-0.22	-0.199	-0.0811	-0.0316	-0.0313	-0.0757
Gm44769	MGI:5753345	NA	blue	blue	blue	-0.0314	-0.0533	0.0974	-0.00433	-0.0895	-0.0201	-0.113	0.0454	0.0486	0.0253	-0.0679	0.254	0.551	0.31	0.147	0.0923	-0.117	0.0892	-0.046	0.346	-0.0826	0.172	0.226	-0.0598	0.026	-0.178	-0.27	-0.0682	-0.247	-0.17	0.0745	-0.0825	-0.125	-0.209	-0.417	-0.226	-0.3	-0.324	-0.316	-0.053	-0.207	-0.363	-0.366	-0.402	-0.448	-0.104	-0.153	-0.269	-0.0681	-0.125	-0.215	-0.0924	0.22	0.0207	-0.104	0.313	0.403	0.034	0.304	0.0412	-0.203	0.0934	0.108	0.227	0.583	0.236	0.471	0.288	0.158	0.298	-0.177	0.278	0.0011	-0.161	-0.127	-0.27	-0.175	-0.0266	-0.0271	0.102	0.0881	0.0225	0.172	-0.115	0.0188	0.0844	0.106	-0.038	0.213	0.374	0.288	0.552	0.514	-0.106	-0.139	0.00598	-0.25	-0.0259	-0.0885	-0.0717	0.0333	-0.0349	-0.245	-0.351	-0.183	-0.109	-0.21	-0.0506	-0.188	-0.193	0.103	0.354	-0.232	-0.303	-0.171	0.00737	0.13	-0.143	-0.238	-0.277	-0.201	0.0599	-0.0197	-0.0673
Gm44777	MGI:5753353	NA	turquoise	turquoise	pink	-0.0815	-0.0229	-0.073	-0.475	-0.131	-0.215	-0.117	-0.0971	-0.111	-0.0254	-0.0441	-0.397	-0.309	-0.355	-0.208	-0.453	-0.198	-0.363	-0.0115	-0.102	0.506	0.239	0.235	0.0333	0.119	0.0242	0.0525	0.0101	0.303	0.369	0.314	0.046	0.188	0.263	-0.032	0.184	0.307	0.49	0.343	0.24	0.301	0.534	0.264	0.358	0.437	0.0969	-0.0894	0.181	0.359	0.293	0.348	-0.034	0.175	0.419	0.5	0.173	-0.125	0.058	0.0436	-0.0632	0.058	-0.218	-0.182	-0.144	-0.313	-0.425	-0.434	-0.457	-0.363	-0.381	0.0955	-0.203	-0.0283	-0.054	0.0415	-0.00257	-0.158	-0.205	-0.193	-0.113	0.0199	0.0678	0.02	-0.115	-0.0367	-0.0658	-0.189	0.0195	-0.392	-0.254	-0.402	-0.367	-0.25	-0.0122	-0.237	-0.106	-0.463	-0.447	-0.442	0.216	0.148	0.272	-0.0683	0.235	0.319	0.469	0.356	0.622	0.548	0.303	0.0625	0.138	0.0221	0.157	0.17	-0.141	0.35	0.225	0.317	0.311	0.213	-0.215	-0.365	0.0899
Gm4478	MGI:3782662	NA	paleturquoise	NA	darkolivegreen	0.543	0.162	-0.0729	-0.0529	0.00794	-0.0904	0.0248	0.139	-0.165	-0.136	-0.0435	-0.103	-0.00763	-0.0929	-0.159	-0.209	-0.233	-0.151	-0.0464	-0.35	-0.12	-0.276	-0.181	0.114	0.0976	0.218	0.506	-0.0334	-0.0124	-0.00233	0.195	0.384	0.0903	0.0463	0.155	0.0873	0.0641	0.171	0.0718	NA	NA	NA	NA	NA	NA	NA	NA	NA	NA	NA	NA	NA	NA	NA	NA	NA	NA	NA	NA	NA	NA	NA	NA	NA	NA	NA	NA	NA	NA	NA	NA	NA	NA	NA	NA	NA	NA	NA	NA	NA	NA	NA	NA	NA	-0.0454	0.55	0.16	0.123	0.0802	0.119	-0.0329	0.108	0.279	-0.0901	0.0625	-0.0951	-0.0591	-0.0875	-0.119	0.00224	-0.141	-0.0826	0.104	0.11	0.212	0.0685	-0.1	-0.136	0.0911	0.0294	0.383	0.326	0.221	0.48	0.187	-0.169	-0.322	-0.32	-0.118	-0.106	-0.163	-0.082	-0.00531	-0.124
Gm44789	MGI:5753365	NA	green	purple	magenta	0.0843	-0.0249	0.0208	-0.0775	-0.11	-0.0596	-0.0754	0.0766	0.0392	-0.0647	-0.0779	-0.188	-0.0172	0.0266	-0.0695	-0.218	-0.123	-0.123	0.0973	0.215	0.316	0.324	0.489	0.0834	-0.0361	-0.0957	-0.113	0.0204	0.0769	0.0771	0.183	-0.0844	0.0454	-0.0374	-0.179	-0.125	0.0314	0.138	0.134	0.0831	0.174	0.0434	0.103	0.054	0.137	0.0663	-0.0135	0.0121	0.11	-0.0176	-0.037	0.0129	0.303	0.409	0.226	0.514	0.145	-0.0577	0.0867	0.0249	-0.131	-0.163	-0.156	-0.102	-0.0157	-0.13	-0.0471	-0.205	-0.157	-0.0627	-0.0262	0.0115	0.141	-0.12	-0.00138	-0.134	-0.00994	-0.188	-0.148	-0.0107	0.122	0.023	0.0309	0.0693	0.142	0.113	0.000221	0.0659	0.0741	0.0136	-0.162	-0.00693	-0.0196	-0.138	-0.177	-0.0949	-0.158	-0.282	-0.246	-0.128	-0.0467	-0.0191	-0.139	-0.137	-0.00468	0.0742	0.238	0.262	0.146	0.0169	-0.0552	0.0626	-0.186	-0.127	0.136	-0.00391	0.39	0.209	0.0558	0.178	0.225	-0.00161	-0.161	-0.0963
Gm44815	MGI:5753391	NA	turquoise	turquoise	turquoise	-0.0317	-0.0236	-0.0243	-0.238	-0.252	-0.283	0.0216	0.000284	-0.0376	-0.202	-0.147	-0.2	-0.13	-0.156	-0.126	-0.375	-0.249	-0.377	-0.00112	-0.0376	0.439	0.235	0.267	-0.146	0.0144	-0.124	-0.0208	0.151	0.209	0.247	0.48	0.0191	0.157	-0.0205	-0.184	0.33	0.125	0.416	0.172	0.056	0.233	0.227	0.345	0.199	0.448	0.221	0.32	0.332	0.155	0.195	0.236	-0.0415	0.16	0.447	0.305	0.199	-0.0433	-0.109	-0.213	-0.288	-0.135	-0.302	-0.0758	-0.212	-0.274	-0.358	-0.242	-0.189	-0.332	-0.386	0.0976	-0.0888	-0.0184	0.154	-0.039	0.0669	0.0937	-0.232	-0.122	0.118	0.0495	-0.0685	-0.0805	-0.0785	-0.0226	-0.000874	-0.0214	0.0184	-0.185	-0.0933	-0.213	-0.0596	-0.0393	-0.0195	-0.306	-0.29	-0.321	-0.366	-0.373	0.243	0.0573	0.0682	-0.245	-0.0445	0.0804	0.365	0.162	0.461	0.373	0.0792	0.0142	0.221	-0.186	-0.0713	0.0105	0.0176	0.331	0.232	0.268	0.303	0.127	-0.0164	-0.319	0.0927
Gm44816	MGI:5753392	NA	NA	grey60	NA	NA	NA	NA	NA	NA	NA	NA	NA	NA	NA	NA	NA	NA	NA	NA	NA	NA	NA	NA	NA	NA	NA	NA	NA	NA	NA	NA	NA	NA	NA	NA	NA	NA	NA	NA	NA	NA	NA	NA	0.147	0.158	0.207	0.343	0.399	0.318	0.121	0.0972	0.287	0.107	0.249	0.265	-0.0662	0.138	0.314	0.335	0.0428	-0.00212	-0.0262	-0.188	-0.253	0.14	-0.0733	-0.264	-0.0879	-0.384	-0.505	-0.302	-0.166	-0.206	-0.315	-0.123	-0.345	-0.0889	0.000391	0.0712	0.0213	-0.255	-0.28	-0.0531	0.0437	0.175	-0.0723	-0.269	-0.0797	NA	NA	NA	NA	NA	NA	NA	NA	NA	NA	NA	NA	NA	NA	NA	NA	NA	NA	NA	NA	NA	NA	NA	NA	NA	NA	NA	NA	NA	NA	NA	NA	NA	NA	NA	NA	NA	NA	NA	NA
Gm4482	MGI:3782666	NA	turquoise	blue	black	-0.0813	-0.178	-0.0307	-0.231	-0.0305	0.00529	-0.0996	-0.165	0.0452	-0.0222	0.121	-0.211	-0.41	-0.274	-0.173	-0.254	-0.102	-0.296	-0.00599	-0.232	0.252	-0.0881	0.00895	0.000189	0.0287	0.0496	0.122	0.17	0.228	0.184	0.062	0.144	0.0481	0.322	0.299	0.349	0.326	0.407	0.351	0.111	0.214	0.429	0.297	0.333	0.33	0.0124	0.135	0.264	0.0609	0.164	0.215	0.0432	-0.238	0.0384	0.127	-0.121	-0.249	0.0102	-0.218	-0.0864	0.0401	-0.204	0.107	-0.0668	-0.384	-0.239	-0.292	-0.19	-0.169	-0.265	0.111	-0.262	-0.171	0.0984	-0.0439	0.063	-0.176	-0.144	-0.0927	0.0407	0.189	0.141	-0.0314	0.00736	-0.107	-0.198	-0.175	-0.217	-0.284	-0.238	-0.306	-0.453	-0.343	-0.00347	0.0705	-0.0569	-0.252	-0.246	-0.352	0.283	0.133	0.311	0.205	0.401	0.399	0.412	0.375	0.416	0.478	0.13	0.124	-0.023	0.113	0.215	0.1	-0.0876	0.15	0.105	0.31	0.218	0.152	-0.0523	-0.194	0.0244
Gm44826	MGI:5753402	NA	cyan	NA	greenyellow	-0.14	-0.0288	0.0164	-0.0024	0.344	0.17	0.0379	-0.0315	0.0216	-0.0186	-0.0415	0.00243	-0.115	-0.0129	0.128	0.15	0.14	0.0401	-0.056	0.108	0.000267	0.0511	0.0299	-0.0287	0.114	-0.0361	-0.0815	0.139	0.123	0.137	-0.212	-0.148	-0.075	0.0532	0.0687	0.000894	-0.0411	-0.0919	-0.0636	NA	NA	NA	NA	NA	NA	NA	NA	NA	NA	NA	NA	NA	NA	NA	NA	NA	NA	NA	NA	NA	NA	NA	NA	NA	NA	NA	NA	NA	NA	NA	NA	NA	NA	NA	NA	NA	NA	NA	NA	NA	NA	NA	NA	NA	0.0143	-0.0471	0.0595	-0.0117	-0.0111	-0.0801	0.0103	-0.117	-0.21	0.297	-0.169	-0.105	0.0737	0.0577	0.0564	0.0947	0.165	0.0144	-0.0114	-0.0595	-0.106	-0.0566	-0.0245	0.0468	-0.0304	-0.0511	-0.22	-0.178	-0.00262	-0.0783	0.111	0.232	0.108	0.156	0.0366	0.0944	0.0451	-0.036	0.354	0.158
Gm44829	MGI:5753405	NA	purple	NA	NA	-0.036	-0.0402	-0.13	0.451	-0.0165	0.0117	0.152	-0.0696	-0.026	-0.0728	0.00346	-0.0541	-0.0971	-0.183	0.16	-0.057	0.196	0.00793	0.0908	-0.0157	0.0918	0.234	0.0078	-0.115	-0.0917	0.0608	0.0427	0.133	0.298	0.0636	-0.0295	-0.221	0.0311	-0.343	-0.0977	0.143	0.0648	0.00257	0.0815	NA	NA	NA	NA	NA	NA	NA	NA	NA	NA	NA	NA	NA	NA	NA	NA	NA	NA	NA	NA	NA	NA	NA	NA	NA	NA	NA	NA	NA	NA	NA	NA	NA	NA	NA	NA	NA	NA	NA	NA	NA	NA	NA	NA	NA	NA	NA	NA	NA	NA	NA	NA	NA	NA	NA	NA	NA	NA	NA	NA	NA	NA	NA	NA	NA	NA	NA	NA	NA	NA	NA	NA	NA	NA	NA	NA	NA	NA	NA	NA	NA	NA	NA	NA	NA
Gm44833	MGI:5753409	NA	turquoise	NA	turquoise	-0.0231	-0.204	0.0941	-0.238	-0.0309	-0.0702	-0.149	0.0341	-0.00665	-0.0495	0.0133	-0.263	-0.383	-0.283	-0.281	-0.367	-0.202	-0.296	-0.137	-0.131	0.381	0.0619	0.207	0.0406	-0.00166	0.065	0.137	0.181	0.208	0.237	0.183	0.118	0.208	0.28	0.166	0.261	0.325	0.47	0.356	NA	NA	NA	NA	NA	NA	NA	NA	NA	NA	NA	NA	NA	NA	NA	NA	NA	NA	NA	NA	NA	NA	NA	NA	NA	NA	NA	NA	NA	NA	NA	NA	NA	NA	NA	NA	NA	NA	NA	NA	NA	NA	NA	NA	NA	-0.178	-0.153	0.0178	-0.214	-0.295	-0.225	-0.347	-0.425	-0.301	-0.0842	-0.141	-0.181	-0.315	-0.403	-0.418	0.255	0.249	0.409	0.189	0.338	0.451	0.461	0.424	0.467	0.523	0.151	0.138	0.0443	0.046	0.235	0.185	-0.217	0.198	0.0638	0.242	0.21	0.137	0.0611	-0.168	-0.0597
Gm44837	MGI:5753413	NA	turquoise	turquoise	turquoise	0.0168	0.0831	0.0315	0.114	-0.11	-0.137	0.127	0.075	0.0133	0.145	0.153	0.436	0.548	0.603	0.181	0.554	0.259	0.426	-0.0564	0.156	-0.551	-0.212	-0.24	-0.0125	-0.0826	-0.0823	-0.206	-0.294	-0.445	-0.189	-0.217	-0.0624	-0.269	-0.24	-0.157	-0.349	-0.429	-0.586	-0.541	-0.0767	-0.289	-0.402	-0.451	-0.581	-0.572	-0.313	-0.104	-0.356	-0.118	-0.41	-0.487	-0.0518	-0.0718	-0.392	-0.404	-0.0348	0.291	0.144	0.0832	0.0245	-0.104	0.318	0.378	0.125	0.507	0.52	0.559	0.549	0.546	0.541	-0.161	0.218	0.051	-0.171	-0.0614	-0.205	0.153	0.132	0.152	0.14	-0.14	0.0964	0.0953	-0.162	0.0019	0.193	0.144	0.0593	0.658	0.222	0.483	0.582	0.397	0.0368	0.174	0.179	0.389	0.574	0.564	-0.414	-0.265	-0.33	-0.0349	-0.359	-0.411	-0.536	-0.568	-0.691	-0.694	-0.288	-0.033	-0.0992	-0.0328	-0.148	-0.0459	0.0252	-0.421	-0.316	-0.368	-0.392	-0.185	-0.0146	0.182	-0.086
Gm44850	MGI:5753426	NA	darkturquoise	turquoise	saddlebrown	-0.0265	-0.0174	0.037	-0.165	0.0168	-0.154	0.0418	-0.00498	-0.0745	-0.143	-0.173	-0.282	-0.21	-0.193	-0.251	-0.308	-0.286	-0.406	-0.0536	-0.244	0.294	0.0408	0.000939	0.00571	0.0926	0.043	0.141	0.05	0.131	0.212	0.269	0.159	0.215	0.112	0.0801	0.57	0.275	0.417	0.256	0.0294	0.0494	0.285	0.216	0.367	0.498	0.172	0.0278	0.215	0.323	0.246	0.226	-0.131	0.102	0.285	0.418	-0.1	-0.181	0.0202	-0.0159	-0.111	0.151	-0.116	-0.0996	-0.279	-0.409	-0.402	-0.344	-0.427	-0.268	-0.401	0.125	-0.183	-0.214	0.0198	0.0459	0.118	-0.0183	-0.116	0.00247	-0.0201	-0.00475	-0.269	0.00444	-0.0109	-0.0454	-0.0652	0.168	-0.0195	-0.147	-0.148	-0.148	-0.0739	0.0178	0.144	-0.112	-0.306	-0.34	-0.252	-0.375	0.586	0.132	0.161	0.0535	0.188	0.282	0.3	0.126	0.259	0.342	0.286	0.251	0.235	0.0577	0.211	0.129	-0.0967	0.0212	-0.0282	0.0365	0.0406	-0.0109	0.0126	-0.0863	0.0412
Gm44860	MGI:5753436	NA	royalblue	black	magenta	-0.11	-0.125	-0.00131	-0.0892	-0.0801	-0.0865	-0.0653	-0.0458	0.0219	-0.0714	-0.191	-0.208	-0.109	-0.121	0.0145	-0.316	-0.209	-0.277	-0.00979	0.411	0.572	0.539	0.775	-0.0814	-0.036	-0.154	-0.194	0.185	0.195	0.093	0.265	-0.237	0.0499	-0.013	-0.249	0.254	0.0687	0.253	0.172	-0.057	0.201	0.111	0.298	0.109	0.283	0.0988	0.168	0.135	-0.00155	0.0583	0.106	0.0127	0.548	0.764	0.478	0.672	0.376	-0.135	-0.0121	-0.154	-0.0918	-0.165	-0.0838	-0.0556	-0.0816	-0.439	-0.0749	-0.125	-0.282	-0.305	-0.0982	-0.064	-0.0524	0.0266	-0.0966	-0.232	-0.0527	-0.276	-0.00368	0.0937	0.136	-0.101	-0.0989	-0.0389	-0.0453	-0.173	-0.0682	-0.0968	-0.19	-0.0416	-0.209	-0.097	-0.161	-0.0478	-0.303	-0.00686	-0.276	-0.342	-0.325	0.247	0.203	0.154	-0.174	-0.144	0.0156	0.138	0.293	0.451	0.225	-0.0128	-0.196	-0.00853	-0.22	-0.233	-0.0161	0.155	0.61	0.365	0.205	0.266	0.282	0.079	-0.156	0.0181
Gm44861	MGI:5753437	NA	green	turquoise	pink	-0.0367	-0.139	0.0426	-0.192	-0.0162	-0.156	-0.0677	-0.0782	-0.0892	-0.117	-0.132	-0.387	-0.43	-0.415	-0.132	-0.484	-0.295	-0.489	0.0233	0.0305	0.67	0.344	0.429	-0.124	0.0854	-0.075	-0.0604	0.255	0.355	0.213	0.373	-0.0785	0.0973	0.244	0.0079	0.646	0.361	0.602	0.448	0.0665	0.389	0.501	0.655	0.618	0.765	0.223	0.264	0.489	0.196	0.316	0.408	-0.0169	0.164	0.629	0.552	0.174	-0.163	-0.14	-0.226	-0.193	0.0299	-0.392	-0.153	-0.313	-0.564	-0.683	-0.515	-0.523	-0.53	-0.708	0.154	-0.262	-0.162	0.134	-0.0229	0.0489	-0.141	-0.312	-0.0564	0.0131	0.226	-0.105	-0.166	0.00938	-0.024	-0.0938	-0.0241	-0.0575	-0.415	-0.238	-0.197	-0.312	-0.31	0.0525	-0.218	-0.0816	-0.314	-0.351	-0.329	0.506	0.304	0.306	-0.17	0.0624	0.102	0.36	0.286	0.564	0.395	-0.0476	-0.202	0.00644	-0.118	-0.191	-0.0329	0.231	0.531	0.342	0.17	0.258	0.185	0.191	-0.0771	0.0968
Gm44877	MGI:5753453	NA	blue	turquoise	turquoise	-0.0654	-0.0948	-0.0566	-0.191	0.121	-0.0628	-0.0817	-0.0553	-0.07	-0.0337	0.0738	-0.326	-0.396	-0.301	-0.242	-0.265	-0.0823	-0.345	0.0222	-0.194	0.31	-0.0134	0.0957	-0.13	-0.0627	0.133	0.0788	0.121	0.245	0.272	0.0558	0.0963	0.146	0.279	0.258	0.264	0.388	0.411	0.402	0.16	0.31	0.442	0.271	0.449	0.429	0.153	-0.026	0.306	0.302	0.219	0.266	0.0351	-0.0819	0.232	0.271	-0.0101	-0.21	-0.00998	-0.193	-0.189	0.163	-0.157	-0.125	-0.213	-0.405	-0.38	-0.327	-0.334	-0.231	-0.395	0.0367	-0.346	-0.00892	0.0152	0.0963	0.0661	-0.231	-0.0573	-0.12	-0.0743	0.112	0.124	-0.0891	-0.143	-0.029	0.0142	-0.104	-0.0835	-0.383	-0.31	-0.41	-0.414	-0.307	0.109	-0.0118	-0.0555	-0.154	-0.16	-0.287	0.232	0.294	0.265	0.217	0.372	0.323	0.315	0.355	0.32	0.38	0.171	0.0604	-0.047	0.17	0.144	-0.071	-0.112	0.127	0.0764	0.211	0.178	0.0762	-0.0665	0.0454	0.0782
Gm44878	MGI:5753454	NA	turquoise	turquoise	NA	-0.0616	-0.0673	-0.0236	-0.0748	-0.0111	0.0474	-0.0856	-0.0529	-0.0989	0.083	0.158	-0.0872	-0.25	-0.106	-0.197	-0.000444	-0.0696	-0.134	-0.042	-0.1	0.0993	-0.11	-0.0316	0.0517	0.161	-0.0585	-0.0518	0.0123	0.0195	0.00345	-0.0338	0.0974	-0.0298	0.295	0.277	0.207	0.194	0.238	0.203	0.186	0.392	0.325	0.43	0.405	0.385	0.0261	0.0112	0.215	0.118	0.0902	0.11	-0.000521	-0.084	0.156	0.182	-0.0935	-0.147	0.0627	-0.161	0.00657	0.0675	-0.161	-0.223	-0.3	-0.4	-0.305	-0.237	-0.227	-0.0211	-0.276	0.0321	-0.281	-0.0277	-0.132	-0.112	-0.133	-0.141	-0.269	-0.184	-0.24	0.0552	0.147	-0.156	-0.0563	NA	NA	NA	NA	NA	NA	NA	NA	NA	NA	NA	NA	NA	NA	NA	NA	NA	NA	NA	NA	NA	NA	NA	NA	NA	NA	NA	NA	NA	NA	NA	NA	NA	NA	NA	NA	NA	NA	NA	NA
Gm44888	MGI:5753464	NA	green	black	NA	-0.177	-0.0825	-0.118	-0.127	-0.073	-0.0534	-0.244	0.00813	-0.139	-0.0384	-0.17	-0.209	-0.188	-0.128	-0.0597	-0.261	-0.109	-0.231	-0.0868	0.121	0.414	0.292	0.37	-0.159	0.00308	-0.0847	-0.104	0.142	0.305	0.339	0.0618	-0.113	0.0803	0.113	-0.059	0.121	0.149	0.248	0.283	0.12	0.184	0.355	0.307	0.315	0.358	0.263	0.125	0.241	0.399	0.246	0.237	-0.0454	0.269	0.558	0.436	0.369	0.0787	-0.127	-0.0257	-0.141	-0.0282	-0.217	-0.0714	-0.202	-0.25	-0.436	-0.203	-0.25	-0.276	-0.346	0.0193	-0.166	-0.0655	-0.0869	-0.0959	-0.071	-0.228	-0.458	-0.276	-0.285	0.158	-0.0765	-0.14	-0.128	NA	NA	NA	NA	NA	NA	NA	NA	NA	NA	NA	NA	NA	NA	NA	NA	NA	NA	NA	NA	NA	NA	NA	NA	NA	NA	NA	NA	NA	NA	NA	NA	NA	NA	NA	NA	NA	NA	NA	NA
Gm4489	MGI:3782674	NA	turquoise	yellow	black	0.0669	-0.0347	-0.0412	-0.14	-0.103	-0.0361	-0.111	0.0209	0.0728	-0.137	0.0137	-0.132	-0.242	-0.273	-0.38	-0.376	-0.375	-0.417	0.0526	-0.168	0.347	0.0272	0.141	-0.0686	0.0103	-0.0191	-0.025	0.161	0.0239	0.0261	0.358	0.232	0.174	0.179	0.148	0.318	0.389	0.539	0.313	0.0177	0.513	0.314	0.754	0.386	0.555	0.255	0.0716	0.185	0.0243	0.0549	-0.00467	0.00398	0.0831	0.443	0.302	0.168	-0.126	-0.0879	-0.333	-0.161	-0.113	-0.385	-0.0779	-0.46	-0.342	-0.343	-0.368	-0.248	-0.338	-0.478	0.175	-0.075	0.0637	0.0269	-0.0325	-0.159	-0.0291	-0.276	-0.119	-0.0331	0.2	0.0711	-0.104	0.217	0.0271	-0.0959	-0.0555	0.112	-0.218	0.0752	-0.102	-0.18	-0.0175	-0.175	-0.0434	-0.206	-0.388	-0.345	-0.43	0.282	0.281	0.243	0.0739	0.295	0.381	0.692	0.197	0.347	0.439	0.12	0.281	0.301	-0.0149	0.123	0.017	-0.218	0.0273	-0.0998	0.00724	0.00175	-0.0243	-0.00388	-0.174	-0.0128
Gm44892	MGI:5753468	NA	yellow	blue	brown	-0.098	0.00361	0.0487	-0.0374	0.0437	0.0236	-0.058	-0.0406	-0.0162	-0.0969	-0.146	-0.301	-0.28	-0.178	-0.132	-0.273	-0.0731	-0.271	-0.0401	-0.0716	0.308	0.129	0.207	0.101	0.0968	0.0201	0.0806	0.0548	0.311	0.244	0.0349	0.0062	0.167	0.0517	0.0778	0.153	0.197	0.274	0.414	0.239	0.122	0.129	0.144	0.461	0.275	0.231	0.107	0.393	0.356	0.287	0.324	-0.14	0.00715	0.208	0.174	0.0722	-0.192	-0.0815	-0.0854	0.0497	0.184	-0.0655	-0.22	-0.201	-0.299	-0.338	-0.282	-0.276	-0.254	-0.281	-0.0233	-0.221	-0.0404	-0.00811	0.106	0.154	-0.042	-0.0986	-0.000828	-0.0832	0.119	-0.124	-0.00288	0.0131	-0.0262	-0.208	-0.053	0.131	-0.0906	-0.138	-0.352	-0.271	-0.252	-0.042	-0.167	-0.111	-0.156	-0.22	-0.276	0.0403	-0.151	0.0302	0.0129	0.079	0.105	0.183	0.389	0.327	0.295	0.125	-0.0429	-0.0289	-0.0495	0.0105	0.172	0.0439	0.292	0.268	0.15	0.29	0.173	0.0834	-0.148	0.0301
Gm44899	MGI:5753475	NA	turquoise	turquoise	yellow	0.045	0.0422	0.00124	0.174	0.103	0.189	0.0335	-0.00983	0.0199	0.0569	0.0914	0.278	0.236	0.271	0.209	0.309	0.266	0.343	0.0505	0.168	-0.309	-0.0943	-0.105	-0.075	-0.0226	-0.001	-0.121	-0.127	-0.19	-0.202	-0.241	-0.131	-0.161	-0.131	-0.068	-0.418	-0.207	-0.388	-0.316	-0.0478	-0.163	-0.214	-0.386	-0.322	-0.398	-0.181	-0.22	-0.297	-0.12	-0.0702	-0.11	0.165	0.00245	-0.132	-0.211	0.0878	0.248	0.0157	0.0591	0.0153	0.0114	0.19	0.0931	0.211	0.339	0.273	0.341	0.235	0.242	0.321	-0.13	0.0602	-0.0227	-0.00437	-0.0137	-0.126	-0.0418	0.139	0.0256	0.0688	-0.0956	0.164	0.165	0.0104	0.0332	0.103	0.03	-0.0189	0.305	0.136	0.347	0.213	0.11	0.0833	0.079	0.0899	0.359	0.242	0.373	-0.316	-0.117	-0.199	-0.061	-0.107	-0.26	-0.273	-0.31	-0.387	-0.352	-0.152	-0.103	-0.139	0.00278	-0.136	-0.151	0.117	-0.257	-0.154	-0.239	-0.242	-0.253	-0.102	0.199	-0.0746
Gm44901	MGI:5753477	NA	green	black	brown	-0.098	-0.154	-0.102	0.0677	0.0171	-0.00526	-0.144	0.0149	-0.0318	-0.00617	-0.211	-0.338	-0.387	-0.33	-0.0941	-0.297	-0.0138	-0.172	-0.0193	0.263	0.58	0.481	0.557	0.034	0.0352	-0.109	-0.197	0.195	0.285	0.0955	-0.0132	-0.287	0.0256	0.135	0.0067	0.102	0.215	0.291	0.503	0.152	0.208	0.142	0.294	0.439	0.327	0.106	0.14	0.298	0.0174	0.138	0.173	0.0728	0.499	0.654	0.494	0.483	0.204	-0.0313	-0.0673	0.00657	-0.00608	-0.193	-0.235	-0.141	-0.352	-0.59	-0.324	-0.275	-0.274	-0.225	-0.226	-0.335	0.0286	-0.114	-0.0665	-0.159	-0.148	-0.215	-0.128	-0.0948	0.185	-0.139	-0.16	0.0089	-0.122	-0.179	-0.0115	-0.106	-0.349	-0.194	-0.406	-0.367	-0.426	-0.118	-0.249	0.00822	-0.0958	-0.275	-0.255	-0.0201	0.159	0.225	0.0639	0.0439	0.0963	0.148	0.6	0.438	0.258	-0.0344	-0.266	-0.254	-0.177	-0.284	0.0272	0.0456	0.568	0.416	0.216	0.286	0.303	-0.0654	-0.0832	0.0686
Gm44907	MGI:5753483	NA	turquoise	yellow	NA	-0.0134	0.121	-0.00287	0.0999	0.053	0.0335	0.112	0.0534	0.0334	-0.0358	0.0113	0.172	0.0964	0.176	0.383	0.238	0.314	0.291	-0.0748	0.263	-0.0837	0.184	0.0461	0.153	-0.0804	-0.00564	-0.0485	-0.129	0.0335	-0.0451	-0.152	-0.343	-0.179	-0.265	-0.228	-0.189	-0.255	-0.322	-0.265	-0.00421	-0.342	-0.171	-0.338	-0.323	-0.298	-0.116	-0.126	-0.227	-0.146	-0.0184	-0.0428	-0.094	0.295	-0.0365	0.116	0.0868	0.315	-0.111	0.0739	0.127	0.00576	0.232	0.0951	0.349	0.257	0.0243	0.249	0.251	0.168	0.265	-0.254	0.00151	0.0496	-0.0843	0.0303	-0.0269	0.193	-0.0268	-0.0685	-0.00434	-0.204	-0.127	-0.112	-0.114	NA	NA	NA	NA	NA	NA	NA	NA	NA	NA	NA	NA	NA	NA	NA	NA	NA	NA	NA	NA	NA	NA	NA	NA	NA	NA	NA	NA	NA	NA	NA	NA	NA	NA	NA	NA	NA	NA	NA	NA
Gm44911	MGI:5753487	NA	turquoise	turquoise	turquoise	-0.181	0.0256	0.00398	-0.157	-0.0801	-0.102	0.0262	-0.0437	-0.0709	0.0232	-0.036	0.267	0.212	0.31	0.371	0.32	0.33	0.32	0.0442	0.347	-0.101	0.145	0.0518	0.047	0.0145	-0.157	-0.24	-0.234	-0.0372	0.0991	-0.257	-0.381	-0.13	-0.0956	-0.283	-0.2	-0.372	-0.419	-0.307	0.18	-0.292	-0.104	-0.332	-0.322	-0.434	-0.189	-0.198	-0.254	0.0605	-0.0216	-0.158	0.0286	0.0581	-0.146	-0.0642	0.0869	0.314	0.0294	0.148	0.0317	-0.119	0.171	0.296	0.312	0.264	0.14	0.389	0.343	0.352	0.413	-0.224	-0.0283	0.0572	-0.322	-0.202	-0.241	0.02	0.0583	-0.0587	-0.0661	-0.204	0.097	0.0251	-0.205	0.0995	-0.178	-0.113	-0.0963	0.271	0.211	0.336	0.215	-0.074	-0.00255	-0.221	0.0314	0.0917	0.21	0.354	-0.178	-0.214	-0.154	-0.322	-0.416	-0.502	-0.39	-0.253	-0.106	-0.431	-0.141	-0.459	-0.37	-0.102	-0.281	0.0807	0.398	0.186	0.299	0.105	0.16	0.129	-0.0168	0.104	0.171
Gm44914	MGI:5753490	NA	royalblue	royalblue	NA	0.109	-0.0812	0.0886	-0.0155	0.0656	-0.0102	-0.0763	0.00896	-0.108	0.0224	0.00242	-0.0416	-0.083	-0.00271	-0.0895	-0.0382	-0.126	-0.101	-0.0218	0.296	0.25	0.208	0.453	0.0721	-0.0524	-0.106	-0.191	0.0747	-0.0382	-0.003	0.0678	-0.102	-0.0314	0.0609	-0.00319	0.0275	0.0678	0.0945	0.0709	-0.0157	0.138	-0.0865	0.0951	-0.0763	-0.00512	-0.0513	0.167	0.0429	-0.0642	-0.096	-0.142	-0.0291	0.27	0.345	0.0955	0.425	0.373	-0.0558	-0.0566	0.0234	0.0775	0.15	-0.143	-0.075	-0.0536	-0.132	0.089	0.149	0.13	0.0484	-0.188	-0.113	-0.0493	-0.0209	-0.105	-0.286	0.014	-0.286	-0.108	0.109	0.116	0.0956	0.0977	-0.0159	NA	NA	NA	NA	NA	NA	NA	NA	NA	NA	NA	NA	NA	NA	NA	NA	NA	NA	NA	NA	NA	NA	NA	NA	NA	NA	NA	NA	NA	NA	NA	NA	NA	NA	NA	NA	NA	NA	NA	NA
Gm44929	MGI:5753505	NA	brown	NA	green	0.124	0.0541	0.00893	0.0225	0.0825	0.168	-0.0563	-0.104	-0.0392	0.0405	0.0698	0.173	-0.0252	0.104	0.0397	0.328	0.0776	0.28	0.158	0.215	-0.129	0.00248	-0.0273	0.0315	-0.0668	-0.0444	-0.149	-0.0124	-0.249	-0.166	-0.243	-0.121	-0.106	0.17	0.131	-0.152	-0.0838	-0.208	-0.223	NA	NA	NA	NA	NA	NA	NA	NA	NA	NA	NA	NA	NA	NA	NA	NA	NA	NA	NA	NA	NA	NA	NA	NA	NA	NA	NA	NA	NA	NA	NA	NA	NA	NA	NA	NA	NA	NA	NA	NA	NA	NA	NA	NA	NA	0.303	0.0959	-0.119	-0.0564	0.125	-0.0579	0.151	-0.0335	-0.0332	-0.0497	0.0649	0.0891	0.12	0.336	0.308	-0.0982	-0.143	0.1	0.145	-0.108	-0.0428	-0.0952	-0.253	-0.128	-0.201	-0.115	-0.133	-0.138	-0.052	-0.137	0.00777	-0.103	-0.0779	-0.0322	-0.136	-0.285	-0.252	0.0858	0.0178	-0.00104
Gm44939	MGI:5753515	NA	green	NA	NA	-0.00541	-0.00792	-0.026	-0.166	-0.0922	-0.245	0.03	0.0161	-0.0837	-0.193	-0.0403	-0.232	-0.221	-0.226	-0.0597	-0.325	-0.173	-0.266	-0.0925	-0.00947	0.388	0.214	0.282	-0.0864	0.0111	-0.0301	0.00987	0.0462	0.192	0.217	0.349	-0.0227	0.0831	0.026	-0.0499	0.323	0.189	0.378	0.157	NA	NA	NA	NA	NA	NA	NA	NA	NA	NA	NA	NA	NA	NA	NA	NA	NA	NA	NA	NA	NA	NA	NA	NA	NA	NA	NA	NA	NA	NA	NA	NA	NA	NA	NA	NA	NA	NA	NA	NA	NA	NA	NA	NA	NA	NA	NA	NA	NA	NA	NA	NA	NA	NA	NA	NA	NA	NA	NA	NA	NA	NA	NA	NA	NA	NA	NA	NA	NA	NA	NA	NA	NA	NA	NA	NA	NA	NA	NA	NA	NA	NA	NA	NA	NA
Gm44941	MGI:5753517	NA	black	grey60	NA	0.0144	-0.016	-0.209	-0.0267	-0.0671	-0.123	-0.0572	-0.0416	-0.128	-0.0913	-0.00776	-0.254	-0.32	-0.234	-0.108	-0.204	0.0999	-0.125	0.0687	-0.034	0.31	0.162	0.162	0.0958	0.0127	-0.00593	0.0398	0.0666	0.309	0.316	0.0196	-0.145	0.125	-0.0123	0.0464	0.121	0.13	0.255	0.296	0.182	0.202	0.198	0.346	0.36	0.334	0.069	0.149	0.331	0.235	0.312	0.269	-0.0276	0.233	0.399	0.336	0.165	0.0377	-0.0707	-0.0697	-0.0927	-0.0515	-0.24	-0.155	-0.128	-0.394	-0.486	-0.343	-0.239	-0.166	-0.233	-0.151	-0.357	-0.0151	0.12	0.0187	0.0163	-0.0614	-0.111	-0.231	-0.198	-0.00129	0.0218	-0.304	-0.0377	NA	NA	NA	NA	NA	NA	NA	NA	NA	NA	NA	NA	NA	NA	NA	NA	NA	NA	NA	NA	NA	NA	NA	NA	NA	NA	NA	NA	NA	NA	NA	NA	NA	NA	NA	NA	NA	NA	NA	NA
Gm44949	MGI:5753525	NA	NA	steelblue	NA	NA	NA	NA	NA	NA	NA	NA	NA	NA	NA	NA	NA	NA	NA	NA	NA	NA	NA	NA	NA	NA	NA	NA	NA	NA	NA	NA	NA	NA	NA	NA	NA	NA	NA	NA	NA	NA	NA	NA	0.0546	-0.0514	0.179	0.0855	-0.0258	-0.0359	0.0413	0.0778	0.0854	0.122	-0.0105	-0.0257	-0.151	0.249	0.207	0.282	0.18	0.244	0.0147	-0.00171	0.02	0.125	0.133	-0.0367	0.0224	-0.0656	-0.176	-0.149	-0.0247	0.0534	0.00908	-0.106	-0.0844	0.0576	-0.27	0.0134	-0.185	-0.0227	-0.18	-0.141	-0.0217	0.026	0.0315	-0.0828	-0.333	NA	NA	NA	NA	NA	NA	NA	NA	NA	NA	NA	NA	NA	NA	NA	NA	NA	NA	NA	NA	NA	NA	NA	NA	NA	NA	NA	NA	NA	NA	NA	NA	NA	NA	NA	NA	NA	NA	NA	NA
Gm44950	MGI:5753526	NA	turquoise	turquoise	turquoise	0.106	0.0594	-0.03	0.461	0.176	0.303	0.174	0.098	0.0905	0.142	0.112	0.5	0.288	0.301	0.269	0.612	0.321	0.534	-0.0395	0.268	-0.511	-0.0954	-0.165	0.0262	-0.128	0.000109	-0.185	-0.0565	-0.337	-0.369	-0.419	-0.21	-0.156	-0.277	-0.0144	-0.322	-0.296	-0.605	-0.503	-0.162	-0.355	-0.541	-0.347	-0.505	-0.585	-0.0788	-0.0374	-0.308	-0.401	-0.358	-0.404	0.0147	0.0188	-0.378	-0.362	-0.0285	0.308	0.0104	-0.0334	0.121	0.0339	0.435	0.233	0.231	0.361	0.405	0.495	0.606	0.501	0.572	-0.281	0.0952	0.141	-0.204	-0.0322	-0.23	0.246	0.155	0.0851	0.118	-0.0082	0.0307	-0.0431	0.106	-0.0188	0.131	0.0971	0.054	0.27	0.164	0.461	0.319	0.206	0.0609	0.277	0.279	0.533	0.613	0.61	-0.233	-0.134	-0.315	0.00741	-0.259	-0.391	-0.454	-0.539	-0.637	-0.66	-0.244	-0.183	-0.237	0.0266	-0.228	-0.0912	0.141	-0.33	-0.153	-0.261	-0.293	-0.18	0.0288	0.33	-0.0727
Gm44951	MGI:5753527	NA	green	black	pink	-0.148	-0.274	0.0635	-0.282	-0.0325	-0.157	-0.249	-0.141	-0.096	-0.0417	0.05	-0.239	-0.225	-0.185	-0.0656	-0.286	-0.141	-0.284	-0.0938	0.24	0.506	0.338	0.522	0.0519	0.115	-0.216	-0.261	0.0453	0.174	0.151	0.173	-0.135	-0.0342	0.183	-0.0926	0.156	0.106	0.302	0.287	0.174	0.301	0.217	0.276	0.176	0.198	-0.0436	-0.0399	0.122	0.0877	0.0425	0.0494	-0.0336	0.247	0.457	0.332	0.426	0.174	-0.128	-0.0679	-0.0543	0.0272	-0.0882	-0.157	-0.0982	-0.14	-0.312	-0.134	-0.0985	-0.118	-0.211	-0.0345	-0.118	-0.122	-0.16	-0.124	-0.308	-0.284	-0.284	-0.133	-0.0978	0.264	0.259	0.0434	-0.159	-0.172	-0.144	-0.18	-0.236	-0.262	-0.0472	-0.343	-0.328	-0.32	-0.173	-0.231	0.0606	-0.395	-0.388	-0.386	0.207	0.171	0.323	-0.0963	-0.0165	0.152	0.28	0.453	0.599	0.397	-0.00212	-0.166	-0.0275	-0.295	-0.219	0.154	0.0922	0.59	0.359	0.201	0.32	0.182	0.0641	-0.15	0.0777
Gm44954	MGI:5753530	NA	NA	lightcyan1	NA	NA	NA	NA	NA	NA	NA	NA	NA	NA	NA	NA	NA	NA	NA	NA	NA	NA	NA	NA	NA	NA	NA	NA	NA	NA	NA	NA	NA	NA	NA	NA	NA	NA	NA	NA	NA	NA	NA	NA	-0.188	-0.0956	-0.103	-0.184	-0.266	-0.178	-0.0111	-0.067	-0.226	-0.262	-0.227	-0.173	0.152	0.149	0.0153	0.017	0.0717	0.19	-0.0296	0.0748	0.0975	-0.115	0.0117	0.0553	0.105	0.263	0.162	0.179	0.0843	0.0395	0.114	0.052	0.248	0.0612	0.00204	0.0239	-0.0624	0.207	0.131	0.448	0.158	0.00946	-0.0694	0.116	-0.118	NA	NA	NA	NA	NA	NA	NA	NA	NA	NA	NA	NA	NA	NA	NA	NA	NA	NA	NA	NA	NA	NA	NA	NA	NA	NA	NA	NA	NA	NA	NA	NA	NA	NA	NA	NA	NA	NA	NA	NA
Gm44974	MGI:5753550	NA	NA	turquoise	NA	NA	NA	NA	NA	NA	NA	NA	NA	NA	NA	NA	NA	NA	NA	NA	NA	NA	NA	NA	NA	NA	NA	NA	NA	NA	NA	NA	NA	NA	NA	NA	NA	NA	NA	NA	NA	NA	NA	NA	0.132	-0.0976	-0.193	-0.266	-0.207	-0.301	-0.0718	0.00607	-0.0629	0.0944	-0.0381	-0.057	0.126	0.135	0.0551	-0.0484	0.169	0.382	-0.0688	0.0848	0.0457	0.224	0.379	0.0831	0.211	0.174	0.00188	0.313	0.269	0.249	0.228	-0.25	-0.0802	-0.0562	-0.0576	-0.102	-0.242	-0.125	0.0457	-0.0632	0.0638	0.0267	-0.002	-0.133	-0.29	NA	NA	NA	NA	NA	NA	NA	NA	NA	NA	NA	NA	NA	NA	NA	NA	NA	NA	NA	NA	NA	NA	NA	NA	NA	NA	NA	NA	NA	NA	NA	NA	NA	NA	NA	NA	NA	NA	NA	NA
Gm44981	MGI:5753557	NA	lightcyan	purple	NA	-0.0751	-0.215	0.178	-0.103	-0.101	-0.0972	0.0259	0.17	-0.00755	0.0456	0.0989	0.213	0.124	0.122	0.115	0.0553	0.0705	0.131	-0.018	0.33	0.00872	0.09	0.265	0.059	-0.16	-0.0153	-0.199	-0.127	-0.176	-0.14	0.0414	-0.147	-0.137	0.00357	-0.139	-0.155	-0.05	-0.124	-0.191	0.0573	0.0899	-0.121	-0.12	-0.287	-0.289	-0.103	-0.189	-0.2	-0.125	-0.142	-0.241	0.106	0.24	0.211	-0.00105	0.482	0.451	0.0791	0.027	0.123	-0.0865	0.103	0.0854	0.156	0.224	0.071	0.29	0.287	0.15	0.272	-0.309	-0.0637	0.171	-0.172	0.0495	-0.317	-0.0545	-0.199	-0.12	0.084	0.318	0.202	0.154	-0.102	NA	NA	NA	NA	NA	NA	NA	NA	NA	NA	NA	NA	NA	NA	NA	NA	NA	NA	NA	NA	NA	NA	NA	NA	NA	NA	NA	NA	NA	NA	NA	NA	NA	NA	NA	NA	NA	NA	NA	NA
Gm44982	MGI:5753558	NA	lightcyan	purple	NA	-0.0559	0.0106	-0.0107	-0.0884	-0.0285	0.0705	-0.0303	0.151	0.0274	0.0327	0.0239	0.11	0.13	0.138	0.301	0.101	0.187	0.184	0.0157	0.362	0.0646	0.316	0.234	0.0385	-0.218	-0.0379	-0.192	-0.132	0.00345	0.0488	-0.097	-0.277	-0.0267	-0.147	-0.288	-0.309	-0.153	-0.239	-0.146	0.129	-0.0553	0.00737	-0.262	-0.213	-0.279	-0.0104	-0.198	-0.223	0.0671	-0.0718	-0.102	-0.0381	0.317	0.206	0.127	0.466	0.376	0.0669	0.208	0.0445	0.0132	0.163	-0.0586	0.31	0.187	0.0177	0.187	0.139	0.154	0.228	-0.223	-0.0196	0.222	-0.229	-0.101	-0.305	-0.0469	-0.135	-0.152	-0.0203	0.173	0.192	0.0462	-0.0508	NA	NA	NA	NA	NA	NA	NA	NA	NA	NA	NA	NA	NA	NA	NA	NA	NA	NA	NA	NA	NA	NA	NA	NA	NA	NA	NA	NA	NA	NA	NA	NA	NA	NA	NA	NA	NA	NA	NA	NA
Gm44985	MGI:5753561	NA	turquoise	turquoise	turquoise	-0.0571	-0.0124	-0.0238	-0.344	-0.0192	-0.112	-0.187	-0.142	-0.0552	-0.102	-0.161	-0.484	-0.378	-0.386	-0.38	-0.586	-0.394	-0.591	0.0986	-0.326	0.571	0.122	0.127	-0.00395	0.113	-0.103	0.0786	0.245	0.318	0.285	0.466	0.237	0.179	0.255	0.0806	0.373	0.362	0.711	0.556	0.188	0.446	0.512	0.518	0.606	0.765	0.241	0.243	0.443	0.231	0.276	0.377	0.0689	0.021	0.448	0.461	-0.0414	-0.368	0.0334	-0.0909	-0.0695	0.149	-0.316	-0.266	-0.419	-0.53	-0.517	-0.606	-0.627	-0.483	-0.666	0.317	-0.147	-0.141	0.0726	-0.202	0.0775	-0.145	-0.174	0.00358	-0.0278	0.0419	-0.0986	-0.0164	-0.0691	0.0396	-0.0547	-0.182	0.0351	-0.255	-0.0723	-0.378	-0.273	-0.158	-0.182	-0.296	-0.262	-0.534	-0.566	-0.603	0.205	0.191	0.287	-0.0516	0.312	0.384	0.516	0.5	0.624	0.654	0.119	0.221	0.278	-0.0278	0.128	0.0856	-0.174	0.276	0.114	0.3	0.257	0.198	-0.0966	-0.285	0.15
Gm44986	MGI:5753562	NA	grey60	darkred	NA	-0.186	-0.0844	-0.115	0.134	0.0901	0.0815	0.0451	-0.0538	0.0501	0.0252	-0.159	-0.0834	-0.102	-0.164	0.151	-0.074	0.0402	-0.0024	0.104	0.432	0.403	0.595	0.483	-0.0239	-0.0733	-0.169	-0.306	0.259	0.217	0.135	-0.0277	-0.454	0.0063	-0.147	-0.255	0.00659	-0.00024	0.000934	0.00634	0.181	-0.0136	-0.0971	0.0196	-0.0366	-0.0264	0.0595	0.207	0.136	0.201	0.237	0.163	0.125	0.611	0.491	0.472	0.439	0.436	0.0304	-0.0464	-0.204	0.0492	0.12	0.0531	0.195	0.0323	-0.426	-0.0469	0.0263	-0.111	0.0167	-0.307	-0.147	-0.0277	-0.251	-0.172	-0.325	0.00101	-0.141	-0.212	0.11	0.0822	-0.113	-0.148	-0.236	NA	NA	NA	NA	NA	NA	NA	NA	NA	NA	NA	NA	NA	NA	NA	NA	NA	NA	NA	NA	NA	NA	NA	NA	NA	NA	NA	NA	NA	NA	NA	NA	NA	NA	NA	NA	NA	NA	NA	NA
Gm44993	MGI:5753569	NA	cyan	cyan	greenyellow	-0.0201	-0.0846	0.0446	0.066	0.494	0.291	-0.0676	0.0271	-0.0216	-0.0105	-0.141	-0.034	-0.138	-0.171	-0.0568	-0.0371	-0.136	-0.0947	-0.0726	0.0406	0.154	0.127	0.0792	0.0835	0.0838	-0.00923	-0.00375	0.132	0.0886	0.0333	-0.105	-0.0597	0.061	0.118	0.0829	0.0377	0.107	0.0716	0.0937	0.112	-0.113	0.155	0.0474	0.134	0.17	0.179	-0.00347	0.0773	0.167	-0.0047	0.0427	0.0336	0.0959	0.0951	0.269	-0.118	-0.00625	-0.0685	0.0555	0.141	0.535	0.385	-0.0983	-0.176	-0.196	-0.176	-0.176	-0.099	-0.0495	-0.143	0.103	-0.04	-0.015	-0.132	-0.0797	-0.0977	-0.0162	-0.0985	0.0419	-0.000227	0.00403	-0.21	-0.0714	-0.0161	-0.153	-0.0204	0.0493	-0.156	-0.111	-0.00542	-0.000588	-0.00361	-0.043	-0.148	-0.00218	0.0384	-0.0685	-0.0774	-0.0789	0.0949	0.0858	0.0758	-0.00694	-0.00894	-0.00217	-0.00583	0.0837	0.078	0.01	-0.0422	-0.0775	-0.0526	0.0225	-0.0137	0.0206	0.148	0.143	0.0959	0.00749	0.108	0.0971	0.156	0.306	0.0373
Gm44997	MGI:5753573	NA	brown	NA	turquoise	-0.0242	0.0582	0.137	0.244	0.0991	0.163	0.198	0.048	0.266	0.17	0.0677	0.262	0.197	0.232	0.153	0.358	0.237	0.331	0.108	0.117	-0.314	-0.0785	-0.16	-0.0916	-0.153	0.0327	-0.102	-0.0415	-0.243	-0.248	-0.231	-0.139	-0.0952	-0.209	-0.0561	-0.291	-0.172	-0.349	-0.32	NA	NA	NA	NA	NA	NA	NA	NA	NA	NA	NA	NA	NA	NA	NA	NA	NA	NA	NA	NA	NA	NA	NA	NA	NA	NA	NA	NA	NA	NA	NA	NA	NA	NA	NA	NA	NA	NA	NA	NA	NA	NA	NA	NA	NA	0.14	-0.0594	0.00274	0.103	0.264	0.254	0.318	0.262	0.138	0.156	0.163	0.154	0.367	0.315	0.405	-0.241	-0.149	-0.27	-0.116	-0.211	-0.343	-0.322	-0.378	-0.44	-0.443	-0.185	-0.139	-0.18	0.00845	-0.105	-0.255	0.18	-0.266	-0.0711	-0.188	-0.161	-0.166	0.0971	0.285	0.047
Gm45001	MGI:5753577	NA	turquoise	turquoise	turquoise	-0.0318	0.000184	-0.107	-0.342	-0.114	-0.171	-0.137	-0.0686	0.0384	-0.00209	-0.206	-0.283	-0.216	-0.36	-0.152	-0.488	-0.293	-0.369	0.0138	-0.255	0.376	0.109	0.0439	-0.169	0.142	0.0284	0.193	0.0926	0.285	0.231	0.356	0.163	0.129	0.206	-0.0501	0.268	0.212	0.454	0.328	0.0942	0.0568	0.338	0.294	0.344	0.444	0.138	0.15	0.262	0.195	0.327	0.394	-0.0388	0.00948	0.144	0.316	-0.198	-0.357	0.0781	-0.047	-0.253	-0.00552	-0.278	-0.0669	-0.115	-0.284	-0.325	-0.47	-0.357	-0.465	-0.434	0.271	0.0117	-0.0556	0.131	0.171	0.348	-0.0338	-0.111	-0.00053	-0.00713	-0.11	-0.217	-0.182	0.0354	0.00835	-0.136	-0.122	-0.0614	-0.327	-0.0352	-0.253	-0.21	-0.117	-0.199	-0.29	-0.0842	-0.443	-0.441	-0.432	0.151	0.0604	0.305	-0.0556	0.137	0.302	0.412	0.331	0.507	0.475	0.107	0.127	0.196	-0.0992	0.0922	-0.0562	-0.0944	0.285	0.112	0.212	0.187	0.136	-0.0615	-0.245	0.291
Gm45014	MGI:5753590	NA	yellow	blue	brown	0.125	-0.092	-0.0311	-0.0123	0.0357	-0.0776	-0.0342	0.136	-0.0122	0.0365	-0.0767	-0.261	-0.286	-0.337	-0.113	-0.412	-0.119	-0.362	-0.0801	-0.237	0.331	0.0707	0.0778	0.0225	0.0396	0.0426	0.114	0.181	0.364	0.115	0.0978	0.0593	0.162	0.069	0.059	0.307	0.273	0.368	0.536	0.216	0.171	0.257	0.457	0.62	0.461	0.273	0.231	0.409	0.0869	0.337	0.396	0.0527	-0.0851	0.134	0.242	-0.217	-0.409	0.0091	-0.112	-0.0747	0.0776	-0.279	-0.259	-0.183	-0.381	-0.431	-0.463	-0.331	-0.457	-0.503	0.0671	-0.207	0.0587	-0.144	0.0651	0.21	0.0124	-0.105	-0.0558	0.0914	0.188	-0.119	-0.185	0.19	-0.252	0.0356	0.194	0.008	-0.235	-0.21	-0.226	-0.203	-0.174	-0.0957	-0.0315	0.0663	-0.111	-0.317	-0.288	0.12	0.0578	0.0836	0.00576	0.138	0.121	0.129	0.43	0.262	0.243	0.0535	-0.0193	-0.0309	0.0262	0.0146	0.154	0.115	0.277	0.195	0.138	0.275	0.243	0.106	-0.0501	-0.156
Gm45041	MGI:5753617	NA	NA	purple	magenta	NA	NA	NA	NA	NA	NA	NA	NA	NA	NA	NA	NA	NA	NA	NA	NA	NA	NA	NA	NA	NA	NA	NA	NA	NA	NA	NA	NA	NA	NA	NA	NA	NA	NA	NA	NA	NA	NA	NA	0.017	0.0409	-0.0473	-0.069	-0.0985	-0.049	-0.206	-0.0767	-0.0943	-0.073	0.0156	-0.0227	0.138	0.369	0.352	0.199	0.461	0.331	-0.124	0.172	0.17	-0.198	-0.0986	-0.0212	0.133	0.132	-0.128	0.138	0.0427	-0.0114	0.0417	-0.211	-0.0585	-0.0971	-0.103	-0.123	-0.224	0.0023	-0.171	-0.0749	-0.0435	0.0239	0.0389	0.0696	-0.12	-0.0266	0.0401	-0.16	-0.0298	-0.0677	-0.0604	-0.24	-0.165	-0.204	-0.0159	-0.138	-0.106	-0.0956	-0.207	-0.129	-0.113	-0.0499	-0.0338	-0.101	6.4e-05	0.00169	0.0574	0.255	0.24	0.146	-0.0362	-0.12	-0.081	0.00267	0.029	0.305	0.0867	0.263	0.228	0.1	0.318	0.37	-0.0765	-0.161	-0.00503
Gm45047	MGI:5753623	NA	purple	NA	NA	-0.0264	-0.132	0.106	0.285	-0.0488	-0.114	0.155	-0.0132	-0.00401	0.0141	-0.123	0.0492	0.0506	-0.0168	-0.119	-0.0259	-0.12	-0.0937	0.0179	0.0481	0.0864	0.135	0.125	-0.0481	-0.0438	-0.0449	-0.128	0.0525	-0.0353	-0.0072	0.167	-0.014	0.145	-0.142	-0.0328	0.125	0.11	0.0825	-0.00129	NA	NA	NA	NA	NA	NA	NA	NA	NA	NA	NA	NA	NA	NA	NA	NA	NA	NA	NA	NA	NA	NA	NA	NA	NA	NA	NA	NA	NA	NA	NA	NA	NA	NA	NA	NA	NA	NA	NA	NA	NA	NA	NA	NA	NA	NA	NA	NA	NA	NA	NA	NA	NA	NA	NA	NA	NA	NA	NA	NA	NA	NA	NA	NA	NA	NA	NA	NA	NA	NA	NA	NA	NA	NA	NA	NA	NA	NA	NA	NA	NA	NA	NA	NA	NA
Gm45051	MGI:5753627	NA	blue	blue	blue	-0.0575	0.151	0.107	0.0901	-0.204	-0.0871	0.0372	0.115	-0.0108	-0.0537	-0.0167	0.206	0.44	0.243	0.2	0.0643	0.0517	0.153	-0.0267	-0.046	-0.325	-0.134	-0.178	0.134	0.0238	0.164	0.123	-0.206	-0.0993	-0.0875	0.0624	0.093	-0.191	-0.349	-0.291	-0.21	-0.161	-0.293	-0.333	-0.164	-0.136	-0.199	-0.289	-0.295	-0.276	-0.25	-0.287	-0.312	-0.042	0.039	-0.103	-0.0286	-0.101	-0.25	-0.271	-0.064	-0.0541	-0.0769	0.131	0.278	-0.181	-0.0254	0.166	0.182	0.381	0.363	0.255	0.111	-0.0181	0.157	0.0895	0.323	0.129	0.062	0.2	0.212	0.132	0.307	0.198	0.0812	-0.125	-0.103	0.0804	-0.177	0.00127	0.0129	0.119	0.181	0.251	0.337	0.361	0.48	0.403	-0.0696	0.0342	-0.0294	0.204	0.0262	0.154	-0.128	-0.0655	-0.416	-0.306	-0.126	-0.278	-0.222	-0.385	-0.366	-0.313	-0.164	0.0857	0.163	0.145	0.0686	0.0382	0.158	-0.264	-0.169	-0.133	-0.0371	0.0021	0.137	-0.126	-0.0134
Gm45070	MGI:5753646	NA	yellow	NA	brown	0.0593	-0.0211	-0.0948	-0.191	-0.0552	-0.206	-0.162	-0.0251	-0.194	0.0332	-0.0322	-0.197	-0.227	-0.132	-0.0838	-0.222	0.0352	-0.101	-0.0164	-0.122	0.186	0.0164	0.0449	-0.0989	0.000771	0.0393	-0.046	-0.0272	0.114	0.0996	0.0245	0.0296	0.0819	0.185	0.0886	0.0766	0.193	0.206	0.366	NA	NA	NA	NA	NA	NA	NA	NA	NA	NA	NA	NA	NA	NA	NA	NA	NA	NA	NA	NA	NA	NA	NA	NA	NA	NA	NA	NA	NA	NA	NA	NA	NA	NA	NA	NA	NA	NA	NA	NA	NA	NA	NA	NA	NA	-0.00215	-0.0145	-0.0555	0.0343	-0.214	-0.328	-0.291	-0.267	-0.246	-0.129	-0.141	0.029	-0.147	-0.351	-0.286	-0.0156	0.00276	0.153	0.0601	0.282	0.217	0.214	0.485	0.305	0.318	0.0491	0.0406	-0.0308	0.135	0.0679	0.0301	-0.0342	0.223	0.114	0.0869	0.189	0.201	-0.0637	-0.154	0.0263
Gm45080	MGI:5753656	NA	turquoise	turquoise	turquoise	0.105	-0.00577	-0.0671	-0.211	-0.073	-0.193	-0.0415	-0.0257	-0.00935	-0.13	-0.114	-0.492	-0.511	-0.413	-0.506	-0.54	-0.37	-0.534	-0.0713	-0.514	0.397	-0.0872	0.00284	0.0108	0.103	0.361	0.417	0.102	0.241	0.338	0.43	0.429	0.397	0.303	0.377	0.438	0.715	0.763	0.583	-0.122	0.463	0.387	0.54	0.576	0.752	0.362	0.0807	0.372	0.345	0.301	0.257	-0.0765	-0.0904	0.287	0.242	-0.105	-0.474	-0.0969	-0.269	-0.121	0.042	-0.382	-0.123	-0.452	-0.577	-0.4	-0.555	-0.544	-0.457	-0.545	0.197	-0.232	-0.0179	0.248	0.277	0.332	-0.0261	-0.141	0.0616	0.00406	0.0168	-0.137	-0.0652	0.183	-0.152	-0.00343	-0.061	-0.0105	-0.447	-0.376	-0.609	-0.578	-0.24	-0.000444	-0.105	-0.16	-0.439	-0.422	-0.604	0.273	0.161	0.44	0.392	0.743	0.722	0.518	0.567	0.519	0.789	0.472	0.449	0.293	0.44	0.581	0.169	-0.411	0.0478	-0.118	0.267	0.166	0.0391	-0.121	-0.26	0.00556
Gm45091	MGI:5753667	NA	purple	NA	black	0.0458	-0.0155	0.0106	0.417	0.164	0.252	0.19	0.0582	0.0198	0.243	0.0656	0.26	0.129	0.138	0.141	0.403	0.332	0.419	-0.0548	0.159	-0.35	-0.0933	-0.108	0.0257	-0.148	0.00997	-0.0922	0.0058	-0.143	-0.206	-0.356	-0.172	-0.188	-0.232	0.063	-0.206	-0.207	-0.409	-0.279	NA	NA	NA	NA	NA	NA	NA	NA	NA	NA	NA	NA	NA	NA	NA	NA	NA	NA	NA	NA	NA	NA	NA	NA	NA	NA	NA	NA	NA	NA	NA	NA	NA	NA	NA	NA	NA	NA	NA	NA	NA	NA	NA	NA	NA	-0.107	0.134	0.229	-0.0981	0.0327	0.0323	0.115	0.0674	0.0426	0.251	0.179	0.319	0.39	0.314	0.365	-0.0304	0.1	-0.157	0.14	0.03	-0.1	-0.33	-0.243	-0.388	-0.265	-0.0549	-0.0322	-0.147	0.149	0.0364	-0.147	-0.0501	-0.291	-0.188	-0.133	-0.218	-0.18	-0.141	0.179	-0.0433
Gm45094	MGI:5753670	NA	grey60	darkred	magenta	-0.0978	-0.0504	-0.0748	0.184	-0.0373	0.0646	0.0517	-0.000537	0.0424	-0.146	-0.289	0.0236	0.0559	0.000607	0.22	-0.0365	0.0136	-0.024	0.121	0.487	0.362	0.667	0.528	0.0571	-0.0128	-0.0951	-0.157	0.0562	0.182	0.118	0.0983	-0.413	-0.0349	-0.309	-0.37	-0.067	-0.101	-0.0781	-0.0966	-0.176	-0.0478	-0.408	-0.198	-0.216	-0.103	0.0189	-0.0414	-0.0918	0.0643	0.127	0.0396	0.0178	0.648	0.458	0.203	0.516	0.453	-0.182	0.145	-0.006	-0.111	0.0536	0.0752	0.164	0.287	-0.138	0.152	0.125	-0.0792	0.0112	-0.237	0.127	0.00356	0.027	-0.0986	-0.108	0.169	-0.0356	0.0186	0.171	0.112	-0.187	-0.0819	-0.00862	0.227	-0.169	-0.00227	-0.0426	-0.0858	-0.149	-0.0198	-0.0629	-0.231	-0.0445	-0.399	-0.119	-0.0804	-0.0775	-0.0524	0.0512	0.0931	-0.00751	-0.212	-0.248	-0.213	-0.0368	0.0881	0.332	0.00288	-0.114	-0.429	-0.193	-0.136	-0.361	0.107	0.245	0.619	0.483	0.247	0.284	0.287	-0.0528	-0.0522	0.0998
Gm45102	MGI:5753678	NA	blue	NA	blue	0.0623	0.07	-0.0735	0.021	-0.122	-0.13	0.000749	0.121	-0.0159	0.0821	0.0664	0.215	0.394	0.195	0.17	0.11	0.0288	0.202	-0.0929	0.0243	-0.277	-0.098	-0.147	-0.0157	0.0221	0.0419	-0.0072	-0.209	-0.238	-0.25	0.0724	0.0653	-0.0437	-0.205	-0.236	-0.236	-0.174	-0.263	-0.256	NA	NA	NA	NA	NA	NA	NA	NA	NA	NA	NA	NA	NA	NA	NA	NA	NA	NA	NA	NA	NA	NA	NA	NA	NA	NA	NA	NA	NA	NA	NA	NA	NA	NA	NA	NA	NA	NA	NA	NA	NA	NA	NA	NA	NA	-0.0241	0.178	-0.0857	0.0721	0.264	0.157	0.308	0.447	0.438	0.0543	0.137	0.136	0.108	0.136	0.207	-0.244	-0.341	-0.245	-0.19	-0.107	-0.207	-0.236	-0.301	-0.396	-0.266	-0.117	0.182	0.246	0.0483	0.0253	-0.14	0.0714	-0.333	-0.353	-0.364	-0.236	-0.206	0.0535	-0.0603	-0.0167
Gm45110	MGI:5753686	NA	royalblue	purple	magenta	-0.101	-0.164	0.0585	-0.061	-0.0637	0.00222	-0.0245	0.0573	-0.0682	0.0519	-0.0889	-0.129	-0.119	0.00924	0.129	-0.0364	-0.000219	-0.00675	0.0104	0.636	0.47	0.569	0.839	0.0107	-0.0394	-0.136	-0.315	-0.0312	0.0699	0.0608	0.0604	-0.404	-0.0398	0.0234	-0.206	-0.0529	-8.76e-05	0.038	-0.0127	-0.0633	0.205	0.0978	0.0585	-0.122	0.0407	0.0295	-0.109	-0.13	-0.0281	-0.0428	-0.0561	0.0672	0.587	0.714	0.391	0.827	0.567	-0.118	0.0692	0.0462	-0.148	-0.0665	0.0426	0.118	0.0372	-0.263	0.105	0.0145	-0.0292	-0.042	-0.215	-0.0921	0.0361	-0.107	-0.0761	-0.312	0.024	-0.332	-0.0135	-0.0146	0.245	0.0371	-0.00422	-0.14	-0.0268	-0.0428	0.0681	-0.0992	-0.0818	-0.177	-0.21	-0.188	-0.313	-0.0674	-0.186	0.228	-0.0363	-0.065	-0.0203	0.0434	0.00262	0.147	-0.116	-0.165	-0.106	-0.0465	0.184	0.345	0.0588	-0.126	-0.414	-0.264	-0.216	-0.41	-0.0402	0.139	0.62	0.437	0.195	0.172	0.168	0.0991	-0.0743	0.0763
Gm45112	MGI:5753688	NA	NA	darkred	tan	NA	NA	NA	NA	NA	NA	NA	NA	NA	NA	NA	NA	NA	NA	NA	NA	NA	NA	NA	NA	NA	NA	NA	NA	NA	NA	NA	NA	NA	NA	NA	NA	NA	NA	NA	NA	NA	NA	NA	-0.0666	-0.192	-0.0364	-0.199	-0.0709	-0.12	-0.0975	-0.0416	-0.0507	-0.0805	-0.0365	0.0139	-0.164	0.371	0.194	0.227	0.263	0.248	0.0554	0.00612	0.0351	0.0429	0.0993	-0.0814	0.202	0.101	-0.107	0.0333	-0.073	-0.0237	0.124	-0.189	-0.0241	0.0545	-0.12	0.00499	-0.0755	-0.056	0.0464	-0.0183	0.0512	-0.00647	0.0202	-0.00816	-0.0232	-0.0217	-0.0917	-0.0702	-0.09	0.00406	0.00125	0.149	0.153	0.0135	0.0744	-0.0729	-0.0639	0.294	0.177	0.289	-0.0936	-0.0581	-0.3	-0.226	-0.249	-0.365	-0.149	-0.258	-0.169	-0.257	-0.143	-0.262	-0.16	-0.0593	-0.207	-0.288	0.203	0.0321	0.135	-0.0238	0.0667	0.0428	-0.0349	0.0642	-0.00928
Gm45113	MGI:5753689	NA	lightyellow	darkturquoise	lightcyan	0.0495	-0.0127	0.00666	-0.0833	-0.128	-0.00589	-0.0354	0.168	-0.0389	0.0427	0.00943	0.125	0.0948	0.12	-0.0638	0.0806	0.0373	0.135	-0.0376	-0.0673	-0.223	-0.224	-0.131	-0.0214	0.0493	0.492	0.205	-0.173	-0.209	-0.114	-0.0481	0.169	0.0356	0.0691	0.0807	-0.188	0.276	-0.1	-0.087	-0.0351	-0.0255	-0.167	-0.138	-0.189	-0.258	-0.0514	-0.151	-0.167	-0.0463	-0.135	-0.201	0.0151	-0.12	-0.191	-0.266	0.0314	0.0359	0.0338	0.0383	-0.0304	-0.231	-0.0609	0.00586	0.0235	0.202	0.284	0.319	0.175	0.129	0.216	-0.175	0.0171	0.293	-0.0528	0.53	0.174	0.0646	0.065	-0.00206	0.012	-0.0302	0.0595	0.00552	0.00499	-0.0505	0.0774	0.0743	-0.0689	-0.115	-0.0122	0.0068	-0.0278	0.117	-0.146	0.0251	0.0528	-0.138	0.0432	0.00857	-0.0974	-0.218	0.214	0.185	0.402	0.215	0.03	-0.00122	-0.0802	0.0541	0.127	0.263	0.156	0.484	0.27	0.000411	-0.193	-0.247	-0.307	-0.177	-0.21	-0.228	0.0192	-0.0854	-0.0586
Gm45114	MGI:5753690	NA	turquoise	turquoise	turquoise	-0.0602	0.121	0.0331	-0.052	-0.184	-0.138	0.0696	0.0566	0.016	4.62e-05	0.0429	0.445	0.449	0.393	0.322	0.301	0.277	0.418	0.0347	0.308	-0.305	-0.00801	-0.00987	-0.000419	-0.101	-0.0131	-0.234	-0.191	-0.289	-0.205	-0.0725	-0.222	-0.244	-0.254	-0.374	-0.292	-0.334	-0.483	-0.487	-0.255	-0.31	-0.365	-0.365	-0.533	-0.534	-0.201	-0.06	-0.294	-0.16	-0.191	-0.288	-0.0268	0.287	-0.0272	-0.0755	0.256	0.54	-0.0317	0.275	0.0651	-0.154	0.27	0.204	0.338	0.441	0.194	0.472	0.471	0.339	0.49	-0.384	0.0309	0.163	-0.107	0.00912	-0.332	0.08	-0.0558	-0.0636	0.11	-0.183	-0.0176	0.112	-0.189	0.147	0.064	-0.00819	0.0715	0.349	0.359	0.513	0.465	0.337	0.0247	0.0472	0.0529	0.129	0.166	0.373	-0.315	-0.16	-0.226	-0.297	-0.269	-0.363	-0.304	-0.45	-0.414	-0.46	-0.348	-0.0435	0.0458	0.0177	-0.0891	-0.0654	0.136	-0.293	-0.248	-0.325	-0.227	-0.126	-0.0329	-0.0624	-0.174
Gm45124	MGI:5753700	NA	NA	NA	cyan	NA	NA	NA	NA	NA	NA	NA	NA	NA	NA	NA	NA	NA	NA	NA	NA	NA	NA	NA	NA	NA	NA	NA	NA	NA	NA	NA	NA	NA	NA	NA	NA	NA	NA	NA	NA	NA	NA	NA	NA	NA	NA	NA	NA	NA	NA	NA	NA	NA	NA	NA	NA	NA	NA	NA	NA	NA	NA	NA	NA	NA	NA	NA	NA	NA	NA	NA	NA	NA	NA	NA	NA	NA	NA	NA	NA	NA	NA	NA	NA	NA	NA	NA	NA	-0.00184	0.0729	0.0819	0.184	0.154	-0.0937	0.243	0.141	-0.0283	0.111	0.133	0.123	0.445	0.229	0.311	-0.154	0.014	-0.336	-0.159	-0.199	-0.335	-0.306	-0.147	-0.306	-0.325	-0.212	-0.24	-0.224	-0.167	-0.32	-0.238	0.225	-0.0915	0.0852	-0.0223	-0.00339	0.0252	0.0377	0.189	0.0487
Gm45137	MGI:5753713	NA	green	black	brown	-0.0672	-0.124	-0.0215	0.032	-0.115	-0.0844	-0.0865	0.00828	0.0396	-0.00987	-0.0731	-0.266	-0.249	-0.128	-0.152	-0.28	-0.116	-0.264	-0.0346	0.175	0.486	0.399	0.541	0.00133	-0.0344	-0.0812	-0.109	0.143	0.244	0.282	0.0755	-0.135	0.112	0.0328	-0.0157	0.171	0.207	0.291	0.405	0.0895	0.327	0.0283	0.278	0.333	0.303	0.2	0.024	0.284	0.245	0.212	0.107	-0.13	0.326	0.52	0.286	0.444	0.113	-0.00442	-0.109	-0.114	-0.117	-0.252	-0.0825	-0.192	-0.272	-0.412	-0.158	-0.182	-0.145	-0.219	-0.191	-0.27	0.106	-0.0755	0.0031	-0.0748	0.0627	-0.204	0.071	-0.015	0.196	0.0433	0.00705	0.0497	-0.0276	-0.162	-0.093	-0.0505	-0.133	-0.0776	-0.353	-0.22	-0.222	-0.214	-0.181	-0.0218	-0.224	-0.334	-0.359	-0.0422	0.184	0.168	-0.000376	-0.00774	0.14	0.128	0.508	0.441	0.28	0.0161	-0.117	-0.0588	-0.16	-0.171	0.103	-0.0183	0.537	0.357	0.337	0.269	0.252	-0.0474	-0.205	-0.0793
Gm45141	MGI:5753717	NA	turquoise	pink	NA	0.0141	-0.111	-0.00774	-0.183	0.00724	-0.22	-0.0654	0.0305	-0.0824	-0.00482	0.0846	-0.291	-0.206	-0.149	-0.0945	-0.194	0.0243	-0.167	-0.069	-0.136	0.194	-0.0348	0.0745	0.0377	-0.0157	-0.00379	0.0513	0.0443	0.205	0.282	0.0466	0.0329	0.266	0.123	0.0926	0.179	0.142	0.234	0.249	0.109	0.0627	0.302	0.157	0.334	0.303	0.291	0.184	0.319	0.312	0.234	0.316	-0.0596	-0.126	0.154	0.167	-0.055	-0.201	-0.0472	-0.00514	-0.039	0.124	-0.128	-0.278	-0.0981	-0.327	-0.27	-0.251	-0.361	-0.211	-0.277	0.0251	-0.273	-0.117	-0.0307	0.0453	0.158	-0.194	-0.285	-0.00722	-0.0837	-0.0208	0.109	0.111	0.00488	NA	NA	NA	NA	NA	NA	NA	NA	NA	NA	NA	NA	NA	NA	NA	NA	NA	NA	NA	NA	NA	NA	NA	NA	NA	NA	NA	NA	NA	NA	NA	NA	NA	NA	NA	NA	NA	NA	NA	NA
Gm45148	MGI:5753724	NA	NA	NA	midnightblue	NA	NA	NA	NA	NA	NA	NA	NA	NA	NA	NA	NA	NA	NA	NA	NA	NA	NA	NA	NA	NA	NA	NA	NA	NA	NA	NA	NA	NA	NA	NA	NA	NA	NA	NA	NA	NA	NA	NA	NA	NA	NA	NA	NA	NA	NA	NA	NA	NA	NA	NA	NA	NA	NA	NA	NA	NA	NA	NA	NA	NA	NA	NA	NA	NA	NA	NA	NA	NA	NA	NA	NA	NA	NA	NA	NA	NA	NA	NA	NA	NA	NA	NA	NA	-0.0196	-0.219	-0.126	-0.0958	-0.0421	-0.152	0.148	-0.106	-0.289	-0.0119	-0.0966	0.184	0.0259	0.102	0.213	-0.0365	-0.0805	0.000296	-0.193	-0.217	-0.297	-0.137	-0.0449	0.0913	-0.192	-0.0407	-0.465	-0.357	-0.0281	-0.243	0.12	0.337	0.277	0.354	0.149	0.179	0.164	0.0798	0.159	0.161
Gm45151	MGI:5753727	NA	green	NA	brown	-0.137	-0.0615	-0.0661	-0.415	-0.0421	-0.103	-0.137	0.0256	-0.154	-0.133	-0.123	-0.339	-0.292	-0.236	0.00682	-0.444	-0.0335	-0.367	0.000353	-0.0694	0.494	0.242	0.213	0.0282	-0.0121	-0.0514	0.0748	0.118	0.481	0.343	0.133	-0.102	0.109	0.133	-0.137	0.203	0.102	0.343	0.464	NA	NA	NA	NA	NA	NA	NA	NA	NA	NA	NA	NA	NA	NA	NA	NA	NA	NA	NA	NA	NA	NA	NA	NA	NA	NA	NA	NA	NA	NA	NA	NA	NA	NA	NA	NA	NA	NA	NA	NA	NA	NA	NA	NA	NA	-0.0485	-0.136	-0.00508	0.0237	-0.193	-0.141	-0.333	-0.281	-0.433	-0.114	-0.307	-0.18	-0.322	-0.406	-0.298	0.0754	0.0239	0.136	-0.184	-0.0122	-0.0131	0.139	0.519	0.531	0.308	0.111	-0.282	-0.219	-0.11	-0.0741	0.236	0.18	0.485	0.488	0.355	0.512	0.436	0.00884	-0.145	0.0863
Gm45153	MGI:5753729	NA	green	black	pink	-0.0257	-0.137	0.0559	-0.225	-0.103	-0.158	-0.174	0.0263	-0.0777	-0.00558	0.0605	-0.307	-0.27	-0.176	-0.102	-0.259	-0.138	-0.216	-0.00773	0.212	0.468	0.329	0.481	0.00594	-0.0166	-0.0489	-0.113	0.0419	0.156	0.182	0.213	-0.116	0.0554	0.141	-0.047	0.16	0.191	0.309	0.216	-0.0106	0.176	0.212	0.265	0.0975	0.223	0.13	0.0334	0.0565	0.0285	0.0618	0.0397	-0.0842	0.41	0.56	0.42	0.528	0.249	-0.0654	0.0248	-0.0727	-0.112	-0.165	-0.0925	-0.102	-0.149	-0.344	-0.17	-0.135	-0.212	-0.2	-0.0381	-0.0751	0.000387	0.0247	-0.0161	-0.14	-0.172	-0.199	-0.138	-0.0915	0.253	0.0795	-0.074	-0.104	0.0202	0.0534	0.0328	0.021	-0.235	-0.248	-0.458	-0.417	-0.376	-0.156	-0.0194	0.0713	-0.241	-0.218	-0.277	0.183	0.149	0.291	0.0779	0.167	0.241	0.241	0.37	0.492	0.397	-0.0162	-0.0899	-0.0922	-0.0718	-0.055	0.0866	-0.0759	0.394	0.286	0.301	0.296	0.169	0.152	-0.119	0.043
Gm4518	MGI:3782703	NA	blue	blue	blue	0.125	0.102	0.0101	-0.0125	-0.188	-0.198	0.1	0.116	0.0598	-0.0919	0.0671	0.346	0.72	0.404	0.116	0.106	-0.116	0.0905	0.0337	0.0181	-0.419	-0.188	-0.153	-0.042	-0.0356	0.00973	-0.0343	-0.279	-0.38	-0.276	0.203	0.212	-0.0404	-0.319	-0.369	-0.237	-0.289	-0.358	-0.422	-0.0625	-0.13	-0.323	-0.275	-0.474	-0.4	-0.0646	-0.231	-0.44	-0.145	-0.134	-0.305	0.0618	0.0956	-0.0614	-0.266	0.24	0.228	-0.192	0.216	0.052	-0.204	0.0613	0.119	0.151	0.683	0.432	0.392	0.354	0.0074	0.162	0.0441	0.526	0.153	0.078	0.0257	-0.108	0.162	0.0298	0.123	0.118	-0.0578	0.0037	0.00734	0.073	0.0771	0.166	0.114	0.164	0.448	0.267	0.408	0.708	0.737	0.0134	0.104	0.00857	-0.0114	0.156	0.0925	-0.088	-0.141	-0.282	-0.135	-0.18	-0.149	-0.216	-0.429	-0.508	-0.347	-0.0463	0.399	0.478	0.0514	0.0893	-0.114	-0.0695	-0.499	-0.517	-0.469	-0.426	-0.319	0.0243	-0.0245	-0.121
Gm45188	MGI:5753764	NA	royalblue	royalblue	NA	-0.128	-0.113	0.118	0.0748	-0.053	-0.00479	-0.0537	-0.0634	0.0515	0.0469	-0.0583	0.00512	0.0351	0.143	0.0754	0.091	0.0367	-0.00529	0.0448	0.465	0.256	0.39	0.486	-0.183	-0.14	-0.143	-0.303	-0.073	0.0651	0.105	-0.0265	-0.332	-0.138	-0.129	-0.194	0.00182	-0.0717	-0.0875	-0.0825	0.0127	0.205	-0.142	-0.0327	-0.108	-0.0457	-0.0592	-0.157	-0.062	0.0996	0.036	-0.0747	-0.0592	0.39	0.49	0.171	0.538	0.466	-0.055	0.0375	-0.282	-0.108	-0.0125	0.0589	-0.077	0.138	-0.145	0.249	0.133	0.066	-0.0124	-0.176	-0.0504	-0.0865	-0.085	-0.202	-0.396	0.0109	-0.273	0.0183	0.124	0.213	0.0887	0.126	-0.249	NA	NA	NA	NA	NA	NA	NA	NA	NA	NA	NA	NA	NA	NA	NA	NA	NA	NA	NA	NA	NA	NA	NA	NA	NA	NA	NA	NA	NA	NA	NA	NA	NA	NA	NA	NA	NA	NA	NA	NA
Gm45191	MGI:5753767	NA	royalblue	black	pink	-0.0401	-0.153	0.0612	-0.124	-0.102	-0.113	-0.0723	0.103	-0.107	-0.0517	0.0107	-0.319	-0.235	-0.171	-0.265	-0.346	-0.275	-0.344	0.00889	0.203	0.55	0.341	0.655	0.118	-0.0194	-0.196	-0.226	0.103	0.178	0.228	0.258	-0.0329	0.103	0.111	-0.0345	0.134	0.238	0.392	0.342	0.157	0.444	0.234	0.32	0.177	0.304	0.0561	-0.031	0.0727	0.0861	0.0525	-0.0644	-0.0703	0.29	0.611	0.334	0.646	0.202	-0.13	-0.0837	0.0657	-0.0329	-0.178	-0.124	-0.209	-0.173	-0.293	-0.122	-0.17	-0.176	-0.256	0.0093	-0.07	0.225	-0.173	-0.178	-0.28	0.00454	-0.407	-0.0921	-0.0715	0.196	0.221	0.0433	-0.09	0.0139	0.0136	-0.0237	-0.0801	-0.264	-0.193	-0.507	-0.297	-0.221	-0.116	-0.164	0.0203	-0.294	-0.398	-0.491	0.112	0.191	0.22	0.00951	0.153	0.303	0.244	0.531	0.575	0.487	0.162	0.00297	0.0793	-0.223	-0.186	0.159	-0.214	0.548	0.307	0.371	0.328	0.314	0.0431	-0.304	0.0938
Gm45203	MGI:5753779	NA	blue	purple	blue	-0.0122	0.00998	-0.0593	-0.144	-0.154	-0.165	-0.0972	0.0904	0.0167	0.00194	-0.00431	0.244	0.425	0.245	0.221	0.085	0.0236	0.146	0.0116	0.393	-0.0763	0.135	0.294	0.0427	0.00598	-0.076	-0.154	-0.205	-0.217	-0.0933	0.0573	-0.146	-0.125	-0.206	-0.398	-0.305	-0.332	-0.312	-0.308	-0.0289	-0.168	-0.192	-0.278	-0.392	-0.398	-0.116	-0.21	-0.326	-0.0794	-0.0949	-0.236	0.031	0.311	0.197	-0.0309	0.508	0.484	-0.0365	0.27	0.125	-0.174	0.094	0.129	0.337	0.462	0.142	0.3	0.288	0.045	0.244	-0.211	0.182	0.191	0.0155	0.187	-0.0507	0.0402	-0.172	-0.0477	0.0777	-0.0273	0.0839	-0.0874	-0.122	0.0527	0.0793	-0.0055	0.0362	0.211	0.592	0.266	0.394	0.347	-0.251	-0.115	0.0414	-0.102	0.094	0.0486	-0.233	-0.117	-0.119	-0.2	-0.395	-0.197	-0.0417	-0.206	-0.13	-0.232	-0.144	0.0317	0.189	-0.293	-0.243	-0.0419	0.0153	0.011	-0.107	-0.127	-0.16	-0.177	-0.0179	-0.0555	0.0739
Gm45206	MGI:5753782	NA	green	NA	blue	-0.0553	-0.104	0.04	-0.0823	0.0419	-0.131	-0.14	-0.129	-0.187	-0.124	-0.14	-0.321	-0.358	-0.22	-0.201	-0.289	-0.164	-0.343	-0.0411	0.147	0.592	0.385	0.487	0.0103	-0.0198	-0.202	-0.183	0.132	0.299	0.488	0.238	-0.182	0.154	0.0337	-0.0335	0.314	0.207	0.422	0.299	NA	NA	NA	NA	NA	NA	NA	NA	NA	NA	NA	NA	NA	NA	NA	NA	NA	NA	NA	NA	NA	NA	NA	NA	NA	NA	NA	NA	NA	NA	NA	NA	NA	NA	NA	NA	NA	NA	NA	NA	NA	NA	NA	NA	NA	-0.0889	-0.0428	-0.0753	-0.15	-0.308	-0.228	-0.434	-0.462	-0.471	-0.0729	-0.169	-0.0251	-0.186	-0.285	-0.315	0.318	0.238	0.187	-0.0599	0.0287	0.127	0.163	0.419	0.595	0.404	0.118	-0.288	-0.203	-0.224	-0.23	0.255	0.0698	0.628	0.522	0.559	0.45	0.277	-0.0278	-0.0262	0.147
Gm45220	MGI:5753796	NA	green	black	pink	-0.089	-0.112	-0.0354	-0.342	-0.0923	-0.198	-0.111	-0.0023	-0.0395	-0.13	-0.189	-0.298	-0.187	-0.247	0.0188	-0.446	-0.285	-0.42	0.138	0.298	0.766	0.718	0.61	0.0651	0.0733	-0.112	-0.171	0.0966	0.271	0.214	0.481	-0.229	0.103	0.0158	-0.341	0.21	0.222	0.429	0.251	0.0869	0.39	0.341	0.316	0.211	0.428	0.15	0.0719	0.134	0.11	0.195	0.206	0.0781	0.683	0.836	0.688	0.612	0.284	-0.041	0.0654	-0.0753	-0.0365	-0.189	-0.0984	-0.0255	-0.201	-0.548	-0.278	-0.334	-0.365	-0.371	-0.0605	-0.119	0.0607	-0.0994	-0.101	-0.191	0.0305	-0.3	-0.195	0.0432	0.158	-0.0253	-0.216	-0.0653	0.158	-0.122	-0.0787	-0.0522	-0.3	-0.189	-0.193	-0.175	-0.218	-0.204	-0.42	-0.227	-0.528	-0.468	-0.499	0.233	0.162	0.138	-0.291	-0.0476	0.0389	0.314	0.356	0.739	0.435	0.0276	-0.203	0.104	-0.124	-0.206	0.202	0.191	0.758	0.521	0.269	0.389	0.3	0.0802	-0.171	0.105
Gm45221	MGI:5753797	NA	grey60	darkred	NA	-0.0203	-0.0256	0.0421	0.28	-0.14	-0.141	0.0452	0.0144	-0.0576	-0.128	-0.155	-0.0732	0.00279	-0.157	0.0825	-0.198	-0.149	-0.144	0.143	0.292	0.409	0.565	0.43	-0.0561	-0.0213	-0.0798	-0.183	0.0481	0.12	0.0205	0.34	-0.247	0.0595	-0.265	-0.299	0.149	0.117	0.155	0.0762	-0.0131	0.236	-0.243	0.148	0.0209	0.223	0.179	0.0422	0.014	-0.0488	0.101	0.0308	0.0751	0.562	0.527	0.288	0.43	0.231	-0.168	-0.0135	-0.0281	-0.206	-0.204	-0.0442	-0.117	0.0401	-0.27	-0.102	-0.0828	-0.251	-0.161	-0.0597	0.0962	-0.0502	0.0657	-0.104	-0.129	0.0977	-0.113	-0.0658	-0.000859	0.0852	-0.154	-0.0922	0.0881	NA	NA	NA	NA	NA	NA	NA	NA	NA	NA	NA	NA	NA	NA	NA	NA	NA	NA	NA	NA	NA	NA	NA	NA	NA	NA	NA	NA	NA	NA	NA	NA	NA	NA	NA	NA	NA	NA	NA	NA
Gm45222	MGI:5753798	NA	turquoise	turquoise	green	0.0541	-0.0843	-0.00314	-0.358	-0.174	-0.324	-0.0976	-0.106	-0.0854	-0.205	-0.0501	-0.294	-0.206	-0.302	-0.116	-0.553	-0.358	-0.425	0.176	-0.0796	0.531	0.267	0.305	-0.0692	0.11	-0.0234	-0.0062	0.135	0.198	0.0967	0.606	0.118	0.135	0.167	-0.132	0.38	0.312	0.557	0.332	0.0359	0.395	0.423	0.496	0.345	0.593	0.139	0.289	0.236	-0.0544	0.115	0.261	0.155	0.231	0.483	0.454	0.186	-0.167	-0.273	-0.129	-0.195	-0.0622	-0.34	-0.107	-0.16	-0.353	-0.437	-0.451	-0.368	-0.515	-0.486	0.207	-0.0513	-0.154	0.185	-0.0245	0.0248	-0.0107	-0.0806	-0.0864	-0.0278	0.115	-0.0418	-0.173	0.162	0.153	-0.0748	-0.106	-0.0239	-0.304	-0.148	-0.229	-0.184	-0.0693	-0.135	-0.162	-0.136	-0.52	-0.53	-0.507	0.299	0.199	0.212	-0.225	0.204	0.227	0.416	0.36	0.572	0.537	0.122	0.101	0.31	0.0126	0.0333	0.0677	0.00962	0.396	0.142	0.138	0.238	0.124	0.091	-0.266	0.182
Gm45223	MGI:5753799	NA	green	black	green	-0.0683	-0.106	-0.0423	-0.299	-0.134	-0.273	-0.0969	-0.0862	-0.0711	-0.23	0.0507	-0.312	-0.152	-0.177	-0.0879	-0.464	-0.348	-0.456	0.158	0.12	0.57	0.381	0.568	0.0368	0.11	-0.155	-0.106	0.0915	0.204	0.14	0.493	0.0136	0.128	0.076	-0.171	0.303	0.183	0.458	0.261	0.0552	0.475	0.427	0.469	0.201	0.479	0.142	0.0458	0.0981	0.0283	0.0983	0.115	0.0448	0.285	0.622	0.431	0.53	0.0446	-0.263	-0.0813	-0.0692	-0.0737	-0.301	-0.161	-0.124	-0.259	-0.347	-0.273	-0.285	-0.34	-0.472	0.184	0.0141	-0.0473	0.0956	-0.137	-0.0963	-0.0565	-0.3	-0.14	-0.0695	0.182	0.176	-0.154	-0.0301	0.198	-0.122	-0.164	-0.0058	-0.142	-0.138	-0.291	-0.077	-0.0762	-0.0938	-0.154	-0.199	-0.411	-0.545	-0.509	0.212	0.208	0.0315	-0.266	0.00603	0.109	0.235	0.379	0.552	0.422	0.0947	-0.0207	0.189	-0.164	-0.109	0.16	0.0564	0.547	0.314	0.211	0.349	0.317	0.0235	-0.229	0.093
Gm45235	MGI:5753811	NA	green	turquoise	pink	-0.0657	0.0278	-0.0445	-0.259	-0.057	-0.119	-0.0997	-0.0242	-0.133	-0.115	-0.194	-0.331	-0.265	-0.291	-0.197	-0.475	-0.331	-0.48	0.0605	-0.0698	0.55	0.354	0.301	-0.082	0.106	0.0345	0.119	0.0877	0.28	0.255	0.362	0.0406	0.158	0.124	-0.0629	0.245	0.273	0.487	0.37	0.129	0.239	0.301	0.354	0.356	0.501	0.145	0.0322	0.229	0.162	0.213	0.248	0.0307	0.193	0.377	0.391	0.0479	-0.172	-0.0281	0.0207	-0.245	-0.101	-0.341	-0.169	-0.273	-0.317	-0.366	-0.42	-0.373	-0.397	-0.454	0.204	-0.0498	-0.0606	0.0773	0.172	0.217	-0.0287	-0.179	-0.0582	-0.128	0.0559	-0.0667	-0.0881	-0.0602	0.0332	-0.0813	-0.0113	0.112	-0.245	-0.178	-0.313	-0.24	-0.19	-0.145	-0.383	-0.222	-0.473	-0.475	-0.538	0.153	0.062	0.189	-0.0996	0.0505	0.217	0.364	0.41	0.633	0.482	0.175	-0.0175	0.139	-0.1	0.012	0.0831	0.0334	0.533	0.349	0.334	0.327	0.224	-0.0214	-0.0841	0.249
Gm45237	MGI:5791073	NA	red	red	yellow	-0.00938	-0.00604	0.101	0.135	-0.074	0.104	0.0755	0.0261	0.0374	0.258	0.0161	0.299	0.222	0.234	0.434	0.413	0.512	0.731	-0.0699	0.3	-0.397	-0.0499	-0.123	-0.0678	-0.205	0.0817	-0.0862	-0.195	-0.234	-0.247	-0.374	-0.326	-0.208	-0.165	-0.174	-0.47	-0.339	-0.576	-0.441	-0.255	-0.38	-0.41	-0.44	-0.509	-0.636	-0.249	-0.093	-0.36	-0.261	-0.218	-0.262	0.147	0.13	-0.316	-0.241	0.00667	0.359	0.178	0.164	0.01	-0.162	0.256	0.163	0.504	0.364	0.296	0.33	0.413	0.327	0.717	-0.392	-0.00889	0.0662	-0.135	0.186	-0.0961	0.0435	0.0529	-0.0536	0.0524	-0.0478	-0.0716	0.17	-0.0423	-0.157	0.0182	-0.00299	-0.0566	0.233	0.157	0.267	0.148	-0.021	0.0944	0.146	0.354	0.444	0.325	0.632	-0.346	-0.296	-0.157	-0.0934	-0.269	-0.365	-0.427	-0.338	-0.433	-0.497	-0.188	-0.298	-0.353	-0.0213	-0.0845	-0.182	0.184	-0.207	-0.0496	-0.197	-0.148	-0.133	0.0559	0.0605	0.0653
Gm4524	MGI:3782709	NA	NA	turquoise	turquoise	NA	NA	NA	NA	NA	NA	NA	NA	NA	NA	NA	NA	NA	NA	NA	NA	NA	NA	NA	NA	NA	NA	NA	NA	NA	NA	NA	NA	NA	NA	NA	NA	NA	NA	NA	NA	NA	NA	NA	-0.058	-0.332	-0.222	-0.261	-0.33	-0.427	-0.198	-0.0666	-0.286	-0.135	-0.146	-0.226	0.0511	0.143	-0.0812	-0.121	0.183	0.303	0.0174	0.218	0.0536	0.166	0.422	0.0803	0.275	0.268	0.181	0.265	0.355	0.196	0.404	-0.198	0.0614	0.0227	-0.0822	0.022	-0.142	-0.076	0.0498	-0.0769	0.0181	0.00844	-0.12	0.0642	-0.0119	-0.073	-0.0913	-0.0364	-0.127	0.168	0.349	0.425	0.226	0.081	0.0307	-0.237	-0.0427	0.0305	0.262	0.322	-0.254	-0.151	-0.00586	-0.124	-0.36	-0.275	-0.0692	-0.401	-0.182	-0.354	-0.253	-0.191	-0.0898	-0.186	-0.202	-0.0588	0.13	-0.0642	-0.0131	-0.155	-0.152	-0.144	-0.0305	0.145	0.0337
Gm45242	MGI:5791078	NA	NA	blue	NA	NA	NA	NA	NA	NA	NA	NA	NA	NA	NA	NA	NA	NA	NA	NA	NA	NA	NA	NA	NA	NA	NA	NA	NA	NA	NA	NA	NA	NA	NA	NA	NA	NA	NA	NA	NA	NA	NA	NA	0.152	-0.121	-0.295	-0.273	-0.212	-0.263	-0.0777	0.0649	-0.107	-0.183	-0.0625	-0.0231	0.107	0.00684	-0.132	-0.221	0.0458	0.0507	0.0797	0.0564	0.0692	-0.151	-0.00589	0.153	0.2	0.302	0.19	0.159	0.159	0.000843	0.194	-0.0932	0.121	0.152	0.2	0.139	0.144	0.151	0.246	0.0912	0.122	0.0805	-0.0319	0.119	0.0617	NA	NA	NA	NA	NA	NA	NA	NA	NA	NA	NA	NA	NA	NA	NA	NA	NA	NA	NA	NA	NA	NA	NA	NA	NA	NA	NA	NA	NA	NA	NA	NA	NA	NA	NA	NA	NA	NA	NA	NA
Gm45244	MGI:5791080	NA	NA	black	pink	NA	NA	NA	NA	NA	NA	NA	NA	NA	NA	NA	NA	NA	NA	NA	NA	NA	NA	NA	NA	NA	NA	NA	NA	NA	NA	NA	NA	NA	NA	NA	NA	NA	NA	NA	NA	NA	NA	NA	-0.00558	0.283	0.123	0.272	0.132	0.327	0.211	0.0163	0.0543	0.109	0.0592	0.157	0.0369	0.262	0.508	0.249	0.367	0.0895	-0.221	-0.0932	-0.238	-0.25	-0.356	-0.131	-0.183	-0.0556	-0.242	-0.0699	-0.135	-0.253	-0.377	0.0929	0.0369	-0.164	0.105	-0.144	-0.0741	-0.0226	-0.187	-0.0903	-0.0167	0.177	-0.111	-0.00452	0.0223	0.0377	-0.103	-0.0355	0.0267	-0.207	-0.0238	-0.134	-0.109	-0.014	-0.0741	-0.207	-0.0219	-0.326	-0.314	-0.396	0.199	0.228	0.0854	-0.0639	0.0696	0.152	0.31	0.216	0.414	0.335	-0.0145	0.0502	0.245	-0.00105	-0.05	-0.0178	0.0174	0.419	0.185	0.0738	0.104	0.086	0.172	-0.279	-0.0728
Gm45250	MGI:5791086	NA	midnightblue	NA	salmon	-0.0799	0.0776	-0.0775	0.174	-0.09	0.0236	-0.0151	-0.0619	0.0786	0.0691	-0.107	-0.124	-0.123	-0.0902	0.416	-0.0118	0.52	0.378	-0.0288	0.236	0.126	0.334	0.143	-0.0445	-0.269	0.108	-0.011	-0.0769	0.325	0.124	-0.207	-0.524	-0.0774	-0.295	-0.308	-0.251	-0.102	-0.194	0.0205	NA	NA	NA	NA	NA	NA	NA	NA	NA	NA	NA	NA	NA	NA	NA	NA	NA	NA	NA	NA	NA	NA	NA	NA	NA	NA	NA	NA	NA	NA	NA	NA	NA	NA	NA	NA	NA	NA	NA	NA	NA	NA	NA	NA	NA	-0.034	-0.126	-0.0689	0.1	-0.0362	-0.118	-0.079	-0.111	-0.331	0.0107	0.0312	0.129	0.45	-0.0206	0.366	-0.339	-0.285	-0.328	-0.337	-0.192	-0.439	-0.312	0.0547	-0.0801	-0.239	-0.183	-0.522	-0.519	0.0437	-0.0968	-0.0605	0.359	0.17	0.419	0.212	0.36	0.277	-0.0797	-0.0813	0.00902
Gm45251	MGI:5791087	NA	lightcyan	purple	NA	-0.0764	-0.000468	-0.0139	0.215	0.0286	0.0292	0.0876	0.0529	0.0854	0.078	0.03	0.0613	0.104	0.0527	0.178	0.103	0.149	0.142	0.0671	0.344	0.0382	0.301	0.336	0.0754	-0.149	0.0419	-0.192	0.0797	-0.0561	-0.0574	-0.0928	-0.233	-0.0314	-0.212	-0.155	-0.1	-0.0157	-0.196	-0.142	0.08	0.087	-0.239	-0.162	-0.258	-0.287	-0.107	-0.035	-0.129	-0.118	-0.152	-0.181	0.155	0.386	0.236	0.0231	0.541	0.4	0.0806	0.158	0.114	-0.117	0.0976	0.0571	0.213	0.284	0.0584	0.221	0.243	0.11	0.272	-0.312	0.0119	0.0671	-0.211	-0.0266	-0.293	0.127	-0.0728	-0.131	0.0769	0.104	0.156	-0.000422	-0.0336	NA	NA	NA	NA	NA	NA	NA	NA	NA	NA	NA	NA	NA	NA	NA	NA	NA	NA	NA	NA	NA	NA	NA	NA	NA	NA	NA	NA	NA	NA	NA	NA	NA	NA	NA	NA	NA	NA	NA	NA
Gm45257	MGI:5791093	NA	lightcyan	purple	NA	0.094	-0.0647	0.148	0.167	0.204	0.163	0.0529	-0.132	0.0357	0.124	0.14	0.0135	-0.0974	0.0703	0.116	0.269	0.153	0.186	0.0781	0.375	0.0562	0.206	0.308	-0.0194	0.0475	-0.118	-0.222	0.0214	-0.05	-0.00314	-0.226	-0.259	-0.0687	0.0539	0.0688	-0.0279	-0.0746	-0.154	-0.103	0.124	0.00513	0.0191	-0.176	-0.0302	-0.0709	-0.0604	-0.013	-0.0293	0.0228	-0.0585	-0.0552	0.0558	0.196	0.217	0.0658	0.381	0.289	-0.0645	0.0521	-0.0104	0.132	0.172	-0.0865	0.115	-0.119	-0.107	0.0785	0.0812	0.176	0.172	-0.218	-0.24	-0.141	0.0436	-0.104	-0.161	-0.0709	-0.0959	-0.0352	0.0591	0.156	0.202	0.182	0.135	NA	NA	NA	NA	NA	NA	NA	NA	NA	NA	NA	NA	NA	NA	NA	NA	NA	NA	NA	NA	NA	NA	NA	NA	NA	NA	NA	NA	NA	NA	NA	NA	NA	NA	NA	NA	NA	NA	NA	NA
Gm45278	MGI:5791114	NA	NA	turquoise	NA	NA	NA	NA	NA	NA	NA	NA	NA	NA	NA	NA	NA	NA	NA	NA	NA	NA	NA	NA	NA	NA	NA	NA	NA	NA	NA	NA	NA	NA	NA	NA	NA	NA	NA	NA	NA	NA	NA	NA	0.00847	0.265	0.191	0.478	0.321	0.467	0.185	0.0618	0.199	0.184	0.293	0.126	-0.0304	0.273	0.51	0.417	0.199	0.0438	-0.0212	-0.0479	-0.179	0.0873	-0.133	-0.116	-0.204	-0.356	-0.491	-0.409	-0.155	-0.309	-0.414	0.0693	-0.137	-0.023	0.0599	-0.0886	-0.0963	-0.135	-0.257	-0.0575	-0.0815	0.228	-0.111	-0.19	-0.00504	NA	NA	NA	NA	NA	NA	NA	NA	NA	NA	NA	NA	NA	NA	NA	NA	NA	NA	NA	NA	NA	NA	NA	NA	NA	NA	NA	NA	NA	NA	NA	NA	NA	NA	NA	NA	NA	NA	NA	NA
Gm45286	MGI:5791122	NA	green	purple	magenta	-0.052	-0.259	-0.0106	0.094	0.0124	-0.00346	0.085	0.0357	0.12	-0.0513	-0.148	-0.134	-0.0863	-0.0512	0.19	-0.122	0.111	-0.0681	0.0647	0.373	0.399	0.518	0.529	0.126	0.0204	0.00308	-0.152	0.0724	0.307	0.168	0.0088	-0.393	0.135	-0.206	-0.257	-0.0181	0.056	0.013	0.135	-0.0768	0.145	-0.0772	-0.0336	0.0714	0.0113	0.161	-0.0183	0.0532	0.0609	0.286	0.173	0.181	0.545	0.567	0.338	0.571	0.434	-0.0435	0.084	0.0742	-0.0331	-0.00433	-0.0532	0.204	0.00213	-0.395	-0.046	-0.00334	-0.127	-0.0362	-0.36	-0.222	0.235	-0.159	0.0148	-0.186	0.15	-0.189	-0.0489	0.222	0.379	-0.0279	-0.0364	0.0353	-0.0143	-0.15	-0.154	-0.164	-0.0335	-0.225	-0.239	-0.104	-0.242	0.0353	-0.272	-0.0753	0.0315	-0.13	-0.128	0.0819	0.161	-0.132	-0.149	-0.0999	-0.151	-0.12	0.266	0.263	0.0497	0.0809	-0.31	-0.214	-0.00201	-0.183	0.176	0.232	0.488	0.469	0.317	0.416	0.404	-0.0134	0.0184	0.138
Gm45290	MGI:5791126	NA	lightcyan	purple	NA	-0.00401	-0.118	0.0569	-0.108	-0.00998	-0.00144	-0.0239	0.0955	0.0292	0.112	0.235	0.055	0.0912	0.162	0.0166	0.0713	-0.0643	0.0767	0.0315	0.32	0.039	0.0794	0.388	0.141	-0.00601	-0.113	-0.16	-0.108	-0.24	-0.134	0.0783	-0.0342	-0.00975	0.0568	-0.0242	-0.115	-0.0693	-0.0413	-0.161	0.0682	0.175	0.127	0.000195	-0.204	-0.124	-0.175	-0.146	-0.237	-0.158	-0.177	-0.243	0.0354	0.202	0.298	0.0405	0.575	0.364	-0.047	0.205	0.132	-0.00527	0.096	-0.0731	0.18	0.12	0.0681	0.193	0.12	0.118	0.119	-0.103	0.0379	0.231	-0.0433	-0.08	-0.273	-0.083	-0.191	-0.0801	-0.0278	0.177	0.257	-0.153	-0.0379	NA	NA	NA	NA	NA	NA	NA	NA	NA	NA	NA	NA	NA	NA	NA	NA	NA	NA	NA	NA	NA	NA	NA	NA	NA	NA	NA	NA	NA	NA	NA	NA	NA	NA	NA	NA	NA	NA	NA	NA
Gm45293	MGI:5791129	NA	NA	turquoise	NA	NA	NA	NA	NA	NA	NA	NA	NA	NA	NA	NA	NA	NA	NA	NA	NA	NA	NA	NA	NA	NA	NA	NA	NA	NA	NA	NA	NA	NA	NA	NA	NA	NA	NA	NA	NA	NA	NA	NA	-0.22	-0.0411	-0.223	-0.166	-0.402	-0.323	-0.115	-0.0362	-0.303	-0.245	-0.119	-0.222	0.0276	0.184	-0.0139	-0.0883	0.246	0.302	-0.166	0.0656	0.0502	-0.198	0.0664	0.0907	0.275	0.3	0.181	0.254	0.309	0.124	0.329	-0.225	0.0914	0.107	0.0127	0.104	-0.125	0.189	-0.0104	-0.105	0.055	-0.0191	0.0114	0.0227	-0.00938	NA	NA	NA	NA	NA	NA	NA	NA	NA	NA	NA	NA	NA	NA	NA	NA	NA	NA	NA	NA	NA	NA	NA	NA	NA	NA	NA	NA	NA	NA	NA	NA	NA	NA	NA	NA	NA	NA	NA	NA
Gm45309	MGI:5791145	NA	green	purple	magenta	-0.17	-0.194	-0.0173	-0.0762	0.0408	0.0416	-0.167	-0.0657	-0.0738	-0.104	-0.134	-0.118	-0.107	-0.00491	0.0851	-0.0124	-0.00239	0.017	-0.026	0.431	0.364	0.458	0.502	-0.0879	-0.0364	-0.127	-0.197	-0.0179	0.0657	0.0822	-0.0518	-0.327	-0.0672	0.084	-0.129	-0.0301	-0.0303	0.00567	0.0269	0.0522	-0.0112	0.112	-0.0244	0.0528	0.0751	-0.00507	-0.0658	0.0351	0.0996	0.0467	0.0457	-0.117	0.437	0.486	0.391	0.501	0.314	-0.242	0.183	-0.0308	0.0285	-0.00941	-0.0648	0.0542	-0.0264	-0.297	-0.0328	-0.115	-0.106	-0.0776	-0.142	-0.104	-0.00565	-0.0287	-0.102	-0.181	-0.109	-0.282	-0.141	-0.16	0.0361	0.0564	-0.0905	-0.148	0.0482	-0.198	-0.124	-0.357	0.0146	-0.0914	-0.0779	-0.099	-0.228	-0.212	-0.295	0.0386	-0.101	0.0721	0.0612	-0.141	-0.0741	0.219	-0.0162	-0.209	-0.0951	-0.0879	0.049	0.255	-0.0411	-0.135	-0.357	-0.252	-0.184	-0.309	-0.132	0.108	0.468	0.325	0.096	0.0414	0.057	0.0348	0.00347	0.0716
Gm45336	MGI:5791172	NA	brown	red	black	0.0537	0.173	-0.0232	0.262	0.177	0.2	0.114	0.0774	0.0832	0.14	0.0169	0.302	0.16	0.163	0.385	0.546	0.471	0.655	-0.0167	0.332	-0.382	-0.00919	-0.15	-0.0223	-0.0871	-0.0132	-0.135	-0.114	-0.246	-0.188	-0.439	-0.38	-0.263	-0.206	-0.069	-0.349	-0.377	-0.574	-0.465	0.0977	-0.419	-0.328	-0.449	-0.444	-0.552	-0.272	-0.0208	-0.298	-0.172	-0.199	-0.292	-0.0019	0.0477	-0.344	-0.253	-0.0503	0.305	0.162	0.205	0.109	0.134	0.471	0.111	0.385	0.226	0.296	0.26	0.434	0.435	0.64	-0.286	-0.0255	0.0245	-0.16	0.0177	-0.123	0.1	0.129	-0.116	0.148	-0.296	-0.00455	-0.0402	0.0587	0.0281	0.0449	0.153	0.0302	0.219	0.215	0.27	0.189	-0.0164	0.118	0.087	0.121	0.548	0.5	0.682	-0.285	-0.247	-0.33	-0.102	-0.383	-0.518	-0.47	-0.468	-0.473	-0.591	-0.275	-0.426	-0.413	-0.0501	-0.214	-0.147	0.231	-0.154	0.0934	-0.149	-0.137	-0.22	0.0369	0.278	0.0365
Gm45338	MGI:5791174	NA	darkred	darkgreen	white	0.00908	0.0686	-0.0488	0.0765	0.172	0.326	0.0138	-0.2	-0.0341	0.0231	-0.0588	0.0893	-0.0407	-0.132	-0.044	0.0355	-0.081	0.0292	-0.0216	-0.0307	-0.0786	-0.0924	-0.0622	-0.0552	0.0867	-0.0526	0.0271	0.644	0.0703	-0.0793	-0.12	0.0735	-0.0583	0.105	0.111	0.0777	-0.0425	-0.0197	-0.0296	0.0888	-0.172	0.0517	0.0372	0.0133	-0.00699	0.0175	0.63	0.284	-0.0245	0.00361	0.152	-0.0491	-0.158	-0.148	-0.0815	-0.144	-0.122	0.0297	0.0128	-0.0434	0.108	0.0824	0.00636	0.04	-0.069	0.00544	-0.153	0.0204	-0.0129	0.0294	0.0675	0.0089	-0.19	0.139	-0.0395	0.0889	-0.0276	0.0465	-0.145	-0.146	-0.047	-0.0902	-0.0139	0.0549	-0.0151	0.00129	-0.254	0.00685	0.0574	0.292	0.0925	0.105	0.137	0.0619	0.0708	-0.00664	-0.126	0.00466	-0.0627	0.167	0.583	0.0726	0.0131	-0.0337	0.0574	0.0891	-0.0848	-0.0176	0.0196	-0.125	0.139	0.15	-0.156	-0.11	-0.0916	-0.098	-0.0688	-0.18	0.00388	-0.114	0.0214	-0.0366	0.006	0.0248
Gm45342	MGI:5791178	NA	royalblue	purple	magenta	-0.0479	-0.185	0.0792	-0.0644	-0.0501	-0.0203	-0.0261	0.0863	0.0177	0.00756	0.0182	-0.0755	-0.0155	-0.00254	0.0123	-0.0971	-0.053	-0.0333	0.0174	0.387	0.325	0.39	0.562	0.0982	-0.0369	-0.126	-0.231	-0.0677	-0.00424	0.00645	0.163	-0.198	-0.00535	-0.0409	-0.185	-0.0653	0.0276	0.0852	0.00254	0.0239	0.365	-0.0658	0.104	-0.0893	-0.00874	0.0497	-0.168	-0.114	0.0243	0.00859	-0.139	0.00714	0.377	0.445	0.198	0.638	0.357	-0.0816	0.0278	0.0469	0.0291	0.0709	-0.0451	-0.0348	0.114	-0.108	0.121	0.0578	0.0348	-0.00607	-0.199	-0.0108	0.172	-0.209	-0.144	-0.38	0.019	-0.171	-0.121	0.0368	0.241	0.236	0.0274	-0.0586	0.0298	-0.0171	-0.00566	-0.128	-0.103	-0.0885	-0.168	-0.104	-0.139	-0.0292	-0.2	0.0892	-0.22	-0.256	-0.142	0.111	-0.00866	0.0942	-0.189	-0.071	-0.0107	0.147	0.15	0.363	0.19	-0.0722	-0.18	0.00364	-0.118	-0.164	0.149	0.0432	0.44	0.271	0.00357	0.114	0.096	0.108	-0.243	0.0279
Gm45343	MGI:5791179	NA	royalblue	royalblue	lightgreen	-0.0543	-0.158	0.00897	-0.177	-0.0253	-0.0897	-0.0973	0.0322	-0.0393	-0.0559	-0.0508	-0.0387	-0.0403	-0.0294	0.249	-0.0971	0.0758	-0.0138	-0.0375	0.567	0.447	0.581	0.684	0.0874	0.0209	-0.115	-0.305	-0.0433	0.105	0.0858	0.102	-0.424	-0.0684	-0.066	-0.336	-0.129	-0.0301	0.00318	0.00258	-0.0696	0.192	0.122	0.0464	-0.171	-0.0196	-0.0379	-0.127	-0.153	-0.00467	-0.0425	-0.126	-0.0179	0.603	0.643	0.398	0.783	0.616	-0.15	0.102	0.0348	-0.0437	0.0672	0.0244	0.117	0.0329	-0.236	0.0635	0.122	0.0502	0.0529	-0.307	-0.159	0.132	-0.136	-0.00999	-0.335	0.0799	-0.332	-0.176	-0.0481	0.197	0.148	-0.0434	-0.0462	-0.0408	-0.0612	-0.0824	-0.102	-0.0938	-0.0616	-0.0909	-0.0545	-0.205	-0.278	-0.273	0.0411	-0.112	-0.304	-0.131	-0.137	0.0117	-0.0752	-0.352	-0.28	-0.275	-0.0146	0.285	0.353	0.0282	-0.108	-0.407	-0.199	-0.207	-0.339	0.137	0.432	0.593	0.523	0.214	0.423	0.302	0.045	-0.0683	0.0286
Gm45344	MGI:5791180	NA	NA	black	black	NA	NA	NA	NA	NA	NA	NA	NA	NA	NA	NA	NA	NA	NA	NA	NA	NA	NA	NA	NA	NA	NA	NA	NA	NA	NA	NA	NA	NA	NA	NA	NA	NA	NA	NA	NA	NA	NA	NA	-0.0659	0.146	0.00404	0.193	0.00158	0.123	-0.0185	-0.0557	0.0389	-0.0286	0.0237	-0.0117	0.0555	0.294	0.319	0.262	0.289	0.193	-0.0806	-0.222	-0.0732	-0.0545	-0.0721	0.0973	-0.0627	-0.119	-0.202	-0.0617	0.0141	-0.0833	-0.0336	-0.146	-0.133	0.036	-0.183	-0.078	-0.173	-0.0635	-0.145	-0.0161	0.126	0.0692	0.0477	-0.0487	0.0429	0.0659	-0.192	-0.111	-0.0387	-0.306	-0.119	-0.0982	-0.269	-0.162	0.00607	0.0234	-0.106	0.0644	-0.0965	-0.0934	0.242	0.329	0.0793	0.0726	0.136	0.17	0.4	0.0285	0.134	0.211	-0.00813	0.0204	0.015	-0.0438	0.0816	-0.0365	-0.0363	0.0177	0.0503	0.00931	0.0571	-0.0583	-0.0422	0.0197	0.0634
Gm4535	MGI:3782719	NA	blue	blue	red	0.0762	0.123	0.105	-0.141	-0.321	-0.2	0.101	0.0412	-0.0929	-0.0824	0.00791	0.264	0.695	0.315	0.0206	-0.0381	-0.362	-0.0133	-0.016	-0.108	-0.368	-0.258	-0.173	0.0204	-0.038	-0.0625	0.126	-0.271	-0.374	-0.251	0.359	0.399	-0.0964	-0.198	-0.335	-0.199	-0.338	-0.21	-0.41	-0.0406	-0.0846	-0.232	-0.227	-0.485	-0.278	-0.188	-0.234	-0.469	-0.208	-0.184	-0.265	0.0743	-0.147	-0.233	-0.364	0.012	-0.0499	-0.0565	0.185	0.0885	-0.357	-0.133	0.278	0.113	0.659	0.576	0.296	0.177	-0.0789	0.0785	0.445	0.779	0.113	0.206	-0.101	0.0835	0.21	0.352	0.192	-0.0817	-0.169	-0.00974	0.136	0.0203	-0.0451	0.118	0.00155	0.0818	0.328	0.483	0.374	0.651	0.783	-0.0419	0.0359	-0.115	-0.266	-0.0165	-0.0971	-0.117	-0.171	-0.138	-0.136	-0.179	0.0147	-0.1	-0.379	-0.29	-0.146	-0.0591	0.492	0.637	-0.0086	0.196	-0.0456	-0.178	-0.369	-0.519	-0.364	-0.418	-0.329	0.107	-0.197	-0.112
Gm45353	MGI:5791189	NA	turquoise	yellow	black	0.0161	0.022	0.0202	-0.373	-0.14	-0.136	-0.074	0.00642	-0.113	-0.141	0.00715	-0.265	-0.323	-0.265	-0.35	-0.4	-0.394	-0.396	0.0211	-0.18	0.359	-0.0609	0.145	-0.0903	-0.237	-0.0976	-0.0217	0.162	0.0464	0.0685	0.378	0.258	0.132	0.457	0.205	0.34	0.32	0.588	0.307	0.0581	0.422	0.545	0.726	0.321	0.552	0.255	0.123	0.177	0.0231	0.00842	0.0396	-0.0353	-0.109	0.3	0.292	0.0602	-0.23	-0.124	-0.282	-0.143	-0.062	-0.338	-0.136	-0.404	-0.374	-0.275	-0.405	-0.335	-0.351	-0.475	0.357	0.0208	0.0324	0.0328	-0.098	-0.0841	-0.0906	-0.265	-0.118	-0.214	0.0969	0.0464	-0.0938	0.0518	-0.00255	-0.0271	-0.0537	0.143	-0.232	-0.153	-0.265	-0.323	-0.201	-0.0355	-0.072	-0.166	-0.441	-0.324	-0.408	0.34	0.299	0.509	0.17	0.317	0.466	0.694	0.28	0.473	0.552	0.0224	0.215	0.241	-0.0967	0.092	-0.0552	-0.199	0.123	-0.112	0.0477	-0.0155	0.0193	0.0696	-0.279	-0.026
Gm45358	MGI:5791194	NA	royalblue	NA	NA	0.0249	-0.0623	0.0331	0.0393	0.176	0.194	-0.0782	-0.0108	0.0916	-0.0683	-0.094	0.0484	-0.104	-0.0555	0.111	0.0898	0.0383	0.0071	-0.127	0.328	0.195	0.295	0.378	-0.0387	0.0231	-0.0878	-0.103	0.0661	0.0673	0.0499	-0.0822	-0.276	-0.0616	-0.0311	-0.0535	0.0829	-0.0695	-0.0454	-0.0445	NA	NA	NA	NA	NA	NA	NA	NA	NA	NA	NA	NA	NA	NA	NA	NA	NA	NA	NA	NA	NA	NA	NA	NA	NA	NA	NA	NA	NA	NA	NA	NA	NA	NA	NA	NA	NA	NA	NA	NA	NA	NA	NA	NA	NA	NA	NA	NA	NA	NA	NA	NA	NA	NA	NA	NA	NA	NA	NA	NA	NA	NA	NA	NA	NA	NA	NA	NA	NA	NA	NA	NA	NA	NA	NA	NA	NA	NA	NA	NA	NA	NA	NA	NA	NA
Gm45359	MGI:5791195	NA	NA	midnightblue	NA	NA	NA	NA	NA	NA	NA	NA	NA	NA	NA	NA	NA	NA	NA	NA	NA	NA	NA	NA	NA	NA	NA	NA	NA	NA	NA	NA	NA	NA	NA	NA	NA	NA	NA	NA	NA	NA	NA	NA	0.053	-0.0125	0.237	-0.0567	0.163	0.0509	-0.115	0.0291	0.114	0.0147	-0.00727	0.1	0.021	0.154	0.222	0.239	0.163	0.185	0.0601	-0.0401	0.0592	0.189	0.146	-0.12	0.0976	-0.254	-0.273	-0.0731	-0.0418	0.114	0.0382	-0.203	-0.35	-0.104	0.00496	-0.0529	-0.0996	-0.115	-0.0821	-0.0307	0.00207	0.0138	-0.0551	0.0451	-0.0391	NA	NA	NA	NA	NA	NA	NA	NA	NA	NA	NA	NA	NA	NA	NA	NA	NA	NA	NA	NA	NA	NA	NA	NA	NA	NA	NA	NA	NA	NA	NA	NA	NA	NA	NA	NA	NA	NA	NA	NA
Gm45378	MGI:5791214	NA	NA	turquoise	NA	NA	NA	NA	NA	NA	NA	NA	NA	NA	NA	NA	NA	NA	NA	NA	NA	NA	NA	NA	NA	NA	NA	NA	NA	NA	NA	NA	NA	NA	NA	NA	NA	NA	NA	NA	NA	NA	NA	NA	0.0517	-0.205	-0.354	-0.335	-0.312	-0.375	-0.159	0.135	-0.0925	-0.0405	0.104	0.0151	0.032	0.307	-0.00825	-0.0114	0.193	0.256	0.0293	0.045	-0.051	-0.00827	0.229	0.16	0.349	0.294	0.0502	0.169	0.236	0.0385	0.365	-0.283	0.0507	0.0107	-0.118	-0.0884	-0.143	0.133	0.0221	-0.0608	0.192	-0.204	-0.0785	-0.042	-0.0417	NA	NA	NA	NA	NA	NA	NA	NA	NA	NA	NA	NA	NA	NA	NA	NA	NA	NA	NA	NA	NA	NA	NA	NA	NA	NA	NA	NA	NA	NA	NA	NA	NA	NA	NA	NA	NA	NA	NA	NA
Gm45380	MGI:5791216	NA	blue	blue	brown	0.0441	0.0442	-0.0965	0.0622	-0.00214	0.037	0.112	0.0634	0.0495	0.0249	-0.0829	0.18	0.307	0.22	0.123	0.127	0.0323	0.14	-0.0646	0.124	-0.225	-0.0352	0.0352	0.028	0.027	0.261	0.108	-0.132	-0.167	-0.149	-0.0473	2.38e-05	-0.0469	-0.173	-0.138	-0.163	-0.0356	-0.271	-0.298	-0.0951	-0.0132	-0.0595	-0.042	-0.24	-0.166	-0.129	-0.253	-0.363	-0.227	-0.208	-0.232	-0.0775	0.0456	0.0461	-0.129	0.25	0.126	0.0593	0.155	0.0274	-0.264	-0.099	0.115	0.095	0.324	0.22	0.21	0.148	-0.105	0.0684	0.00244	0.23	0.153	0.051	0.259	0.085	0.116	-0.06	-0.0954	0.0447	-0.0277	-0.0474	-0.0477	0.0501	-0.0232	0.0183	0.018	0.0312	0.257	0.0922	0.23	0.315	0.277	0.113	-0.0703	-0.0202	0.207	0.245	0.217	-0.0783	-0.00658	-0.231	-0.0226	-0.0798	-0.204	-0.345	-0.358	-0.374	-0.366	0.00184	0.0447	-0.0143	0.248	0.0952	0.0159	0.0596	-0.201	-0.164	-0.0698	-0.0836	-0.0179	-0.122	0.261	0.046
Gm45399	MGI:5791235	NA	green	grey60	pink	-0.00284	-0.109	-0.0703	-0.214	0.0227	-0.0691	-0.0405	0.0491	0.00736	-0.0786	-0.0287	-0.277	-0.302	-0.209	-0.127	-0.329	-0.173	-0.334	0.0961	0.0307	0.485	0.268	0.365	0.0205	0.101	-0.103	-0.0508	0.187	0.237	0.178	0.248	-0.0667	0.124	0.074	-0.027	0.224	0.182	0.41	0.314	0.167	0.439	0.331	0.404	0.345	0.438	0.203	0.155	0.251	0.12	0.221	0.192	0.0431	0.152	0.434	0.382	0.227	-0.0297	-0.0868	-0.176	-0.0749	0.00956	-0.211	-0.0365	-0.131	-0.398	-0.472	-0.309	-0.268	-0.214	-0.355	-0.034	-0.296	0.142	-0.0178	-0.0523	-0.0967	0.14	-0.231	-0.0919	-0.0242	0.132	0.0959	-0.236	-0.0532	0.0886	0.0501	-0.0597	-0.0626	-0.145	-0.0239	-0.295	-0.207	-0.18	-0.183	-0.191	-0.0702	-0.348	-0.387	-0.37	0.136	0.151	0.068	-0.129	-0.0258	0.113	0.325	0.331	0.496	0.371	0.0497	-0.0655	0.063	-0.156	-0.0349	0.12	0.00186	0.414	0.323	0.225	0.307	0.204	0.0498	-0.0379	0.0233
Gm45407	MGI:5791243	NA	lightcyan	purple	NA	0.0486	0.0427	-0.00656	-0.107	-0.0836	0.00364	-0.0242	0.0816	0.00935	-0.0131	0.139	0.12	0.179	0.201	0.00681	0.0552	-0.117	0.0208	-0.00832	0.311	0.0193	0.127	0.344	0.0395	0.00287	-0.137	-0.189	0.0477	-0.198	-0.126	0.113	-0.0245	0.0353	-0.0458	-0.157	-0.203	-0.138	-0.0943	-0.224	-0.0611	0.109	0.0569	0.0303	-0.337	-0.13	0.0794	-0.0587	-0.269	-0.234	-0.323	-0.306	-0.0011	0.181	0.187	0.0378	0.502	0.293	-0.1	0.0952	0.0138	-0.219	-0.0485	0.0511	0.00786	0.236	0.195	0.197	0.158	0.0606	0.0608	0.0722	0.277	0.177	0.0734	0.00324	-0.104	0.0296	0.0305	-0.0523	-0.113	0.14	0.18	-0.0746	-0.0106	NA	NA	NA	NA	NA	NA	NA	NA	NA	NA	NA	NA	NA	NA	NA	NA	NA	NA	NA	NA	NA	NA	NA	NA	NA	NA	NA	NA	NA	NA	NA	NA	NA	NA	NA	NA	NA	NA	NA	NA
Gm45416	MGI:5791252	NA	turquoise	turquoise	green	0.0415	-0.073	0.0966	-0.0164	-0.0739	-0.219	0.0377	-0.0136	-0.0349	-0.0478	0.0135	-0.314	-0.161	-0.193	-0.316	-0.382	-0.327	-0.42	0.0121	-0.174	0.382	0.105	0.213	0.0267	0.107	-0.102	0.00926	-0.0652	0.0997	0.176	0.51	0.179	0.179	-0.0374	0.011	0.283	0.281	0.516	0.294	-0.161	0.453	0.11	0.327	0.245	0.543	0.116	-0.0624	0.134	0.0497	0.0452	0.0591	0.0814	0.096	0.401	0.218	0.127	-0.117	-0.117	-0.103	0.0186	-0.0182	-0.263	-0.0657	-0.437	-0.189	-0.224	-0.248	-0.361	-0.272	-0.438	0.205	0.0195	-0.175	0.309	-0.0788	-0.024	0.109	-0.0974	0.126	-0.0267	0.102	-0.0113	0.174	0.0892	-0.103	-0.0292	0.114	-0.0147	-0.28	-0.0438	-0.313	-0.237	-0.1	-0.0151	-0.00427	0.0569	-0.19	-0.404	-0.417	0.11	-0.0266	0.0606	-0.0332	0.219	0.293	0.283	0.356	0.377	0.519	0.271	0.171	0.229	-0.112	0.0912	0.0489	-0.169	0.186	0.0878	0.242	0.211	0.0494	-0.0391	-0.115	0.0199
Gm45437	MGI:5791273	NA	turquoise	pink	brown	-0.0755	-0.0534	-0.0297	0.0195	0.0147	0.0318	0.11	0.0371	0.0616	0.0269	0.14	0.561	0.27	0.159	0.294	0.354	0.244	0.33	-0.0192	0.209	-0.314	-0.0534	-0.131	-0.245	0.0164	0.051	-0.108	-0.146	-0.269	-0.211	-0.162	-0.189	-0.258	-0.161	-0.155	-0.195	-0.246	-0.404	-0.432	0.0294	-0.0623	-0.252	-0.219	-0.333	-0.393	-0.33	-0.0473	-0.209	-0.142	-0.113	-0.16	0.0388	0.0261	-0.199	-0.181	0.0123	0.266	-0.0128	-0.00412	-0.28	0.0558	0.296	-0.00681	0.327	0.222	0.132	0.229	0.49	0.271	0.339	-0.332	-0.0966	0.0808	0.0114	0.152	-0.111	0.197	0.146	-0.0987	0.237	-0.0195	0.216	-0.046	-0.135	-0.0136	-0.0248	0.0245	-0.139	0.165	0.197	0.624	0.329	0.276	-0.0195	0.0732	0.0651	0.109	0.329	0.394	-0.124	-0.193	-0.172	-0.169	-0.29	-0.342	-0.225	-0.527	-0.362	-0.441	-0.202	-0.104	0.00178	-0.00576	-0.13	-0.225	0.158	-0.231	-0.155	-0.295	-0.325	-0.253	0.00886	0.0916	-0.166
Gm4544	MGI:3782728	NA	blue	turquoise	blue	0.0911	0.122	0.0601	0.174	0.185	0.0832	0.0992	0.152	0.0147	0.177	0.125	0.415	0.54	0.394	-0.00592	0.43	0.0305	0.267	0.0111	0.0879	-0.491	-0.216	-0.233	-0.0539	0.0119	-0.115	-0.216	-0.172	-0.49	-0.271	-0.116	0.0968	-0.128	-0.219	-0.101	-0.296	-0.316	-0.454	-0.461	-0.058	-0.146	-0.372	-0.326	-0.472	-0.435	-0.155	-0.186	-0.345	-0.201	-0.43	-0.554	-0.0885	-0.103	-0.345	-0.38	-0.0241	0.197	0.122	0.0626	0.0284	0.129	0.383	0.213	-0.0735	0.484	0.552	0.455	0.41	0.441	0.382	-0.0358	0.317	0.147	-0.128	-0.101	-0.283	0.0632	-0.00128	0.0835	0.102	-0.125	0.128	0.0983	0.0499	0.116	0.14	0.18	0.0869	0.389	0.373	0.468	0.583	0.536	0.0921	0.144	0.231	0.197	0.365	0.307	-0.25	-0.105	-0.25	-0.0628	-0.283	-0.242	-0.411	-0.496	-0.542	-0.478	-0.129	0.156	0.166	-0.112	-0.141	-0.136	-0.108	-0.395	-0.386	-0.334	-0.42	-0.359	0.0614	0.326	0.0199
Gm45441	MGI:5791277	NA	red	red	yellow	0.0832	-0.0511	0.0416	0.0608	0.0282	0.11	0.0846	0.012	0.0785	0.247	0.156	0.383	0.212	0.476	0.304	0.636	0.529	0.754	-0.067	0.353	-0.486	-0.138	-0.114	0.111	-0.135	0.0405	-0.214	-0.277	-0.401	-0.286	-0.446	-0.291	-0.293	-0.0505	-0.00367	-0.544	-0.336	-0.624	-0.518	-0.267	-0.34	-0.296	-0.548	-0.595	-0.705	-0.425	-0.209	-0.437	-0.382	-0.465	-0.457	-0.0825	0.0444	-0.338	-0.343	0.14	0.465	0.126	0.137	0.155	-0.0308	0.432	0.245	0.396	0.391	0.455	0.588	0.542	0.612	0.793	-0.404	-0.0494	0.115	-0.139	0.102	-0.286	0.107	0.0674	0.00431	0.0867	0.0573	0.0437	0.187	0.0479	0.0104	0.126	-0.057	-0.0355	0.404	0.127	0.273	0.0701	-0.0826	0.0331	0.327	0.393	0.471	0.549	0.726	-0.491	-0.322	-0.141	0.0478	-0.181	-0.309	-0.448	-0.426	-0.493	-0.536	-0.155	-0.283	-0.429	0.00914	-0.122	0.0669	-0.0189	-0.307	-0.127	-0.181	-0.273	-0.214	-0.0634	0.171	-0.0157
Gm45447	MGI:5791283	NA	brown	pink	green	-0.021	0.0932	-0.0302	0.136	0.0955	0.105	0.189	0.0919	0.152	0.132	0.0285	0.266	0.145	0.298	0.177	0.422	0.222	0.222	0.0287	0.102	-0.301	-0.0775	-0.187	0.0506	0.104	0.0491	-0.00387	-0.121	-0.242	-0.165	-0.202	-0.121	-0.144	-0.184	0.0225	-0.0636	-0.191	-0.327	-0.322	0.016	-0.186	-0.264	-0.211	-0.279	-0.299	-0.321	-0.0451	-0.217	-0.208	-0.19	-0.274	-0.0109	-0.0766	-0.283	-0.274	-0.133	0.137	0.283	-0.0044	-0.0257	-0.0472	0.181	0.0831	0.214	0.179	0.254	0.3	0.414	0.331	0.303	-0.192	-0.0105	0.191	-0.0339	-0.0412	-0.0698	0.103	0.0922	0.0248	0.374	-0.166	-0.0189	-0.0267	-0.101	0.0821	0.038	0.0512	0.0117	0.352	0.0671	0.219	0.139	0.0636	0.244	0.0787	0.00824	0.232	0.467	0.348	-0.0883	-0.146	-0.215	0.077	-0.161	-0.25	-0.325	-0.375	-0.336	-0.365	-0.00755	-0.12	-0.169	0.106	0.00126	0.108	0.0657	-0.181	-0.0395	-0.133	-0.188	-0.159	-0.0097	0.336	-0.145
Gm45449	MGI:5791285	NA	NA	darkturquoise	NA	NA	NA	NA	NA	NA	NA	NA	NA	NA	NA	NA	NA	NA	NA	NA	NA	NA	NA	NA	NA	NA	NA	NA	NA	NA	NA	NA	NA	NA	NA	NA	NA	NA	NA	NA	NA	NA	NA	NA	0.217	-0.0652	-0.0588	-0.152	-0.0222	-0.0864	0.0435	0.106	0.125	0.126	0.115	0.0493	-0.0134	0.0353	-0.0388	0.0661	-0.0384	0.118	0.195	0.157	0.0347	0.246	0.243	0.168	0.0414	0.0641	-0.0711	0.0504	0.107	0.181	0.0611	-0.135	-0.0691	0.0244	-0.237	-0.331	-0.217	-0.0715	0.119	0.0157	0.167	-0.099	0.0873	-0.073	-0.00448	NA	NA	NA	NA	NA	NA	NA	NA	NA	NA	NA	NA	NA	NA	NA	NA	NA	NA	NA	NA	NA	NA	NA	NA	NA	NA	NA	NA	NA	NA	NA	NA	NA	NA	NA	NA	NA	NA	NA	NA
Gm45454	MGI:5791290	NA	darkolivegreen	lightsteelblue1	NA	-0.0905	-0.0613	0.00146	0.128	0.0289	0.0953	0.139	-0.00487	0.725	0.08	0.118	0.09	0.00369	0.0361	0.0398	0.0614	0.137	0.0319	0.0611	-0.0518	-0.117	-0.0351	-0.0613	-0.0968	-0.0561	0.398	0.182	0.0345	0.0146	0.0558	-0.0531	-0.00431	0.0743	-0.169	0.024	-0.00396	0.234	-0.0766	-0.0851	-0.259	0.039	-0.277	-0.139	-0.186	-0.195	-0.0741	-0.0786	-0.0958	0.0185	0.0452	-0.0363	0.0528	0.0421	-0.0705	-0.182	0.0143	0.115	0.0595	-0.156	-0.223	-0.0248	0.109	0.18	0.221	0.145	0.064	0.182	0.295	0.0596	0.145	-0.307	-0.11	0.112	-0.00674	0.338	0.0649	0.197	0.0823	0.157	0.805	0.111	0.0841	0.07	-0.00972	NA	NA	NA	NA	NA	NA	NA	NA	NA	NA	NA	NA	NA	NA	NA	NA	NA	NA	NA	NA	NA	NA	NA	NA	NA	NA	NA	NA	NA	NA	NA	NA	NA	NA	NA	NA	NA	NA	NA	NA
Gm45456	MGI:3646082	NA	NA	NA	black	NA	NA	NA	NA	NA	NA	NA	NA	NA	NA	NA	NA	NA	NA	NA	NA	NA	NA	NA	NA	NA	NA	NA	NA	NA	NA	NA	NA	NA	NA	NA	NA	NA	NA	NA	NA	NA	NA	NA	NA	NA	NA	NA	NA	NA	NA	NA	NA	NA	NA	NA	NA	NA	NA	NA	NA	NA	NA	NA	NA	NA	NA	NA	NA	NA	NA	NA	NA	NA	NA	NA	NA	NA	NA	NA	NA	NA	NA	NA	NA	NA	NA	NA	NA	-0.0372	0.0773	0.0926	0.0888	-0.187	-0.0812	-0.0679	-0.0957	0.00292	-0.0929	-0.146	-0.0913	-0.279	-0.276	-0.28	0.35	0.236	0.0704	-0.0128	0.091	0.156	0.404	0.109	0.246	0.292	-0.00836	0.12	0.231	0.0102	0.126	-0.0246	-0.00724	0.114	-0.0241	-0.157	0.0512	0.0835	0.051	-0.0552	-0.11
Gm45457	MGI:5791293	NA	lightcyan	royalblue	NA	-0.103	-0.0817	0.0288	0.253	0.0476	0.0608	0.186	0.0551	0.0393	0.0854	0.155	0.149	0.0689	0.253	0.322	0.418	0.297	0.311	0.0759	0.666	0.055	0.422	0.484	0.0453	-0.0709	-0.0341	-0.354	-0.0909	-0.129	-0.0917	-0.223	-0.521	-0.131	-0.205	-0.155	-0.158	-0.122	-0.343	-0.331	-0.184	0.109	-0.234	-0.169	-0.338	-0.266	-0.121	-0.13	-0.225	-0.117	-0.187	-0.257	0.0996	0.425	0.335	0.0438	0.615	0.643	-0.0277	0.131	0.0766	-0.101	0.174	0.00884	0.175	0.173	0.00934	0.395	0.291	0.37	0.309	-0.438	-0.184	0.0893	-0.0705	0.104	-0.292	0.138	-0.056	-0.0117	0.0489	0.179	0.203	0.00985	-0.171	NA	NA	NA	NA	NA	NA	NA	NA	NA	NA	NA	NA	NA	NA	NA	NA	NA	NA	NA	NA	NA	NA	NA	NA	NA	NA	NA	NA	NA	NA	NA	NA	NA	NA	NA	NA	NA	NA	NA	NA
Gm45464	MGI:5791300	NA	turquoise	pink	tan	-0.124	0.104	0.025	0.149	0.0777	0.119	0.0574	-0.00046	0.0825	-0.105	-0.184	0.153	0.183	0.158	0.36	0.198	0.146	0.161	-0.00473	0.33	-0.0205	0.254	0.142	0.0777	-0.172	-0.203	-0.155	-0.0262	0.00457	-0.087	-0.126	-0.327	-0.105	-0.287	-0.286	-0.146	-0.358	-0.309	-0.232	-0.081	-0.207	-0.324	-0.136	-0.351	-0.277	-0.0828	0.0278	-0.207	-0.161	-0.176	-0.18	0.18	0.151	-0.0361	-0.111	0.12	0.271	-0.157	0.184	0.0302	-0.0783	0.178	0.0391	0.198	0.233	0.164	0.26	0.338	0.195	0.236	-0.101	0.132	-0.162	-0.0814	-0.185	-0.18	0.224	0.235	-0.00982	0.0808	-0.135	-0.0467	-0.000624	-0.0907	-0.0692	-0.143	0.137	0.0643	0.186	0.197	0.132	0.234	-0.0187	-0.0987	-0.299	-0.0777	0.135	0.0939	0.177	-0.14	-0.166	-0.32	-0.318	-0.524	-0.489	-0.312	-0.0726	-0.0671	-0.333	-0.153	-0.401	-0.259	-0.254	-0.252	0.0999	0.471	0.262	0.399	0.057	0.235	0.202	0.0648	0.211	0.265
Gm45477	MGI:5791313	NA	NA	purple	NA	NA	NA	NA	NA	NA	NA	NA	NA	NA	NA	NA	NA	NA	NA	NA	NA	NA	NA	NA	NA	NA	NA	NA	NA	NA	NA	NA	NA	NA	NA	NA	NA	NA	NA	NA	NA	NA	NA	NA	0.11	0.332	0.276	0.166	0.0554	0.16	-0.0132	-0.111	0.00595	-0.00587	0.0409	0.0438	0.0105	0.192	0.403	0.295	0.521	0.116	-0.211	-0.041	0.0584	-0.184	-0.248	-0.0307	-0.0232	-0.0132	-0.172	-0.00295	-0.117	-0.196	-0.229	0.00616	-0.00171	0.112	-0.113	-0.122	-0.194	-0.0524	-0.236	-0.206	-0.239	0.229	0.243	-0.0501	-0.185	NA	NA	NA	NA	NA	NA	NA	NA	NA	NA	NA	NA	NA	NA	NA	NA	NA	NA	NA	NA	NA	NA	NA	NA	NA	NA	NA	NA	NA	NA	NA	NA	NA	NA	NA	NA	NA	NA	NA	NA
Gm45481	MGI:5791317	NA	royalblue	NA	magenta	-0.0308	-0.00705	0.0825	-0.0806	-0.022	-0.0361	0.0355	0.0697	-0.0671	-0.0596	0.00416	-0.082	0.0849	0.00767	0.15	-0.136	-0.0949	-0.0816	-0.00402	0.388	0.29	0.34	0.546	-0.0598	-0.0467	-0.102	-0.166	-0.0725	0.0219	-0.00934	0.185	-0.198	0.0146	-0.098	-0.306	-0.0138	-0.0675	0.0148	-0.0469	NA	NA	NA	NA	NA	NA	NA	NA	NA	NA	NA	NA	NA	NA	NA	NA	NA	NA	NA	NA	NA	NA	NA	NA	NA	NA	NA	NA	NA	NA	NA	NA	NA	NA	NA	NA	NA	NA	NA	NA	NA	NA	NA	NA	NA	-0.0242	0.0317	-0.0349	0.0382	-0.0812	-0.134	-0.0612	0.00712	-0.0852	-0.0445	-0.0962	0.0496	-0.0683	-0.245	-0.116	0.128	-0.00396	-0.0469	-0.296	-0.191	-0.154	-0.00448	0.102	0.247	0.0337	-0.0994	-0.264	-0.0675	-0.169	-0.254	-0.131	0.256	0.448	0.33	0.109	0.211	0.198	0.107	0.0658	0.0997
Gm45493	MGI:5791329	NA	royalblue	purple	pink	-0.171	-0.0124	-0.0325	-0.0914	-0.0231	0.0372	-0.0342	0.0137	0.0982	-0.0468	-0.0605	-0.088	-0.053	-0.0598	-0.00592	-0.185	-0.15	-0.244	-0.0224	0.305	0.392	0.401	0.574	0.00951	-0.0221	-0.116	-0.11	0.0396	0.118	0.0743	0.171	-0.142	0.0517	-0.0417	-0.167	0.0632	0.0105	0.158	0.0809	0.0493	0.215	0.0601	0.129	-0.0336	0.106	0.0576	-0.155	-0.0807	-0.00579	0.037	-0.0436	-0.0507	0.427	0.541	0.299	0.548	0.358	-0.0562	0.125	-0.131	-0.107	-0.0957	0.0451	-6.93e-05	0.0371	-0.219	-0.00365	0.0163	-0.092	-0.173	-0.0622	0.0272	0.0269	-0.0233	-0.15	-0.235	-0.0705	-0.158	-0.0643	0.119	0.0832	0.0902	-0.076	-0.215	-0.0109	-0.0897	-0.0096	0.0706	-0.0832	-0.022	-0.186	-0.0823	-0.14	0.00962	-0.213	-0.0611	-0.265	-0.299	-0.335	0.101	0.184	0.0822	-0.0916	-0.0546	0.0843	0.256	0.248	0.384	0.23	0.0656	-0.0631	0.0116	-0.123	-0.0644	0.127	0.0598	0.439	0.278	0.227	0.275	0.298	-0.00763	-0.0623	0.0523
Gm45495	MGI:5791331	NA	turquoise	turquoise	blue	-0.0357	0.16	-0.0264	0.0652	0.0332	0.0621	0.148	0.143	-0.00463	0.0115	0.0591	0.288	0.43	0.35	0.12	0.375	0.0707	0.309	-0.0555	0.15	-0.397	-0.106	-0.173	0.0448	-0.022	-0.0982	-0.215	-0.192	-0.374	-0.155	-0.0953	-0.0238	-0.104	-0.2	-0.199	-0.381	-0.308	-0.439	-0.492	-0.115	-0.225	-0.327	-0.356	-0.623	-0.512	-0.164	-0.21	-0.51	-0.233	-0.378	-0.444	0.0995	0.0296	-0.314	-0.244	0.0186	0.266	-0.00884	0.174	0.0905	-0.0284	0.325	0.191	0.152	0.485	0.532	0.44	0.363	0.354	0.479	0.0251	0.371	0.0351	-0.118	-0.0945	-0.267	0.0771	0.259	0.00551	-0.0533	-0.274	0.128	0.0543	-0.147	-0.0999	0.11	0.256	0.0622	0.294	0.258	0.257	0.39	0.319	0.211	0.00596	0.0382	0.145	0.329	0.244	-0.184	-0.0968	-0.206	-0.0739	-0.259	-0.243	-0.295	-0.351	-0.369	-0.358	-0.0523	0.0441	0.0618	-0.0995	-0.158	-0.0282	-0.0635	-0.271	-0.18	-0.0519	-0.233	-0.198	-0.0923	0.156	0.0373
Gm45501	MGI:5791337	NA	midnightblue	royalblue	turquoise	-0.0901	-0.0118	-0.0505	0.0488	-0.00913	0.00266	-0.0012	-0.0608	0.144	0.169	0.084	0.156	0.0998	0.156	0.445	0.256	0.523	0.484	0.0803	0.445	-0.0417	0.326	0.197	0.0231	-0.215	0.00532	-0.208	-0.173	0.0516	0.0477	-0.262	-0.559	-0.127	-0.278	-0.332	-0.312	-0.253	-0.416	-0.309	0.0445	-0.215	-0.23	-0.37	-0.3	-0.405	-0.141	-0.133	-0.153	0.0444	0.103	-0.00579	0.0169	0.476	0.134	0.188	0.34	0.515	0.233	0.249	-0.00904	0.0736	0.344	0.0232	0.463	0.16	-0.128	0.178	0.244	0.159	0.486	-0.555	-0.265	0.0506	-0.31	0.0532	-0.26	-0.0597	-0.0684	-0.27	0.179	-0.0837	0.0518	0.00842	-0.179	0.155	-0.0119	-0.144	-0.0726	0.193	-0.0458	0.195	0.109	-0.142	0.0745	0.087	0.125	0.358	0.207	0.464	-0.27	-0.169	-0.377	-0.332	-0.332	-0.513	-0.35	-0.281	-0.208	-0.438	-0.128	-0.482	-0.438	-0.00788	-0.188	0.0578	0.309	0.108	0.32	0.0425	0.178	0.163	-0.0941	0.0455	-0.0129
Gm45509	MGI:5791345	NA	green	black	magenta	-0.0434	-0.104	0.0282	-0.185	0.0301	0.0168	-0.189	-0.0561	-0.00671	-0.11	-0.108	-0.233	-0.323	-0.177	-0.0392	-0.265	-0.104	-0.226	0.0829	0.33	0.574	0.438	0.619	0.0615	0.066	-0.137	-0.214	0.116	0.221	0.155	0.141	-0.266	0.0261	0.147	-0.0766	0.135	0.168	0.306	0.238	0.152	0.301	0.263	0.304	0.092	0.276	0.115	-0.016	0.0362	0.0282	-0.000119	0.00205	0.101	0.331	0.588	0.429	0.534	0.291	-0.212	-0.0147	-0.0913	0.0548	-0.0603	-0.086	-0.123	-0.167	-0.359	-0.117	-0.13	-0.188	-0.233	-0.0135	-0.0977	-0.0682	0.0424	-0.185	-0.352	-0.13	-0.241	-0.245	-0.0159	0.0764	0.0306	-0.0182	-0.0904	0.0391	0.00522	-0.066	-0.111	-0.262	-0.178	-0.316	-0.423	-0.488	-0.213	-0.258	-0.0122	-0.221	-0.319	-0.282	0.179	0.211	0.242	-0.0587	0.0393	0.0748	0.234	0.449	0.571	0.334	-0.0574	-0.316	-0.245	-0.121	-0.163	0.193	0.137	0.63	0.492	0.303	0.436	0.33	0.0287	-0.0957	0.0226
Gm45510	MGI:5791346	NA	NA	NA	darkred	NA	NA	NA	NA	NA	NA	NA	NA	NA	NA	NA	NA	NA	NA	NA	NA	NA	NA	NA	NA	NA	NA	NA	NA	NA	NA	NA	NA	NA	NA	NA	NA	NA	NA	NA	NA	NA	NA	NA	NA	NA	NA	NA	NA	NA	NA	NA	NA	NA	NA	NA	NA	NA	NA	NA	NA	NA	NA	NA	NA	NA	NA	NA	NA	NA	NA	NA	NA	NA	NA	NA	NA	NA	NA	NA	NA	NA	NA	NA	NA	NA	NA	NA	NA	0.0892	0.0988	-0.0448	0.00317	-0.142	-0.0629	-0.185	-0.219	-0.344	-0.217	-0.318	-0.0482	-0.175	-0.294	-0.224	0.0252	0.15	0.0778	-0.13	-0.0322	-0.0152	0.0963	0.363	0.416	0.185	-0.192	-0.233	-0.222	-0.0868	-0.103	0.175	0.153	0.445	0.403	0.408	0.463	0.48	-0.0999	-0.119	-0.0212
Gm45512	MGI:5791348	NA	blue	blue	blue	-0.0685	0.0437	0.0392	-0.0079	-0.159	-0.106	0.131	0.121	0.0962	-0.0902	-0.0969	0.405	0.738	0.513	0.336	0.146	0.0361	0.163	0.0518	0.232	-0.294	0.0792	0.0258	-0.0783	-0.169	-0.0568	-0.0967	-0.184	-0.237	-0.245	0.112	-0.0794	-0.159	-0.452	-0.579	-0.324	-0.452	-0.481	-0.467	-0.22	-0.265	-0.437	-0.419	-0.527	-0.542	-0.175	-0.144	-0.388	-0.212	-0.153	-0.215	0.00869	0.126	-0.168	-0.273	0.147	0.288	-0.14	0.145	-0.0637	-0.257	0.142	0.241	0.361	0.736	0.37	0.585	0.471	0.125	0.331	-0.183	0.35	0.144	-0.0512	0.0534	-0.103	0.292	0.207	0.16	0.233	-0.0153	-0.0625	0.107	-0.118	0.155	-0.025	0.109	0.0933	0.495	0.495	0.472	0.763	0.598	-0.0707	-0.17	-0.0384	-0.0503	0.0374	0.0895	-0.242	-0.163	-0.398	-0.428	-0.504	-0.42	-0.299	-0.404	-0.313	-0.416	-0.187	0.0456	0.291	-0.129	-0.12	-0.0865	0.189	-0.0614	-0.132	-0.288	-0.159	-0.0789	0.000974	0.0342	0.0838
Gm45515	MGI:5791351	NA	turquoise	turquoise	salmon	-0.05	-0.0203	0.011	0.211	0.194	0.244	-0.0474	-0.0169	0.0395	0.211	0.00679	0.146	-0.0492	0.0716	0.36	0.427	0.545	0.579	-0.0431	0.472	-0.115	0.242	0.131	0.0502	-0.14	0.0453	-0.253	-0.0966	-0.0707	-0.11	-0.486	-0.541	-0.191	-0.0945	-0.0748	-0.368	-0.148	-0.458	-0.251	-0.109	-0.286	-0.302	-0.31	-0.353	-0.477	-0.188	-0.147	-0.283	-0.151	-0.138	-0.249	0.00886	0.428	0.0232	0.087	0.254	0.571	0.175	0.142	0.0691	0.0351	0.366	-0.0898	0.299	0.155	0.0201	0.237	0.329	0.361	0.609	-0.556	-0.247	0.0526	-0.268	0.0807	-0.345	-0.136	-0.12	-0.252	0.0173	-0.0688	-0.12	0.12	0.0187	-0.0199	-0.0993	-0.0516	-0.101	0.0282	-0.109	0.0472	-0.125	-0.325	0.0385	0.186	0.241	0.445	0.366	0.536	-0.204	-0.11	-0.143	-0.018	-0.192	-0.382	-0.442	-0.109	-0.259	-0.438	-0.204	-0.494	-0.61	0.0182	-0.238	0.00646	0.307	0.0499	0.247	0.0103	0.0697	0.0908	-0.0714	0.322	-0.1
Gm45532	MGI:5791368	NA	NA	purple	plum1	NA	NA	NA	NA	NA	NA	NA	NA	NA	NA	NA	NA	NA	NA	NA	NA	NA	NA	NA	NA	NA	NA	NA	NA	NA	NA	NA	NA	NA	NA	NA	NA	NA	NA	NA	NA	NA	NA	NA	0.00491	0.288	0.0861	0.155	-0.293	-0.082	-0.00235	-0.144	-0.298	-0.154	-0.264	-0.344	-0.0232	0.173	0.205	0.0367	0.515	0.245	-0.0776	0.127	0.0182	-0.275	-0.11	0.248	-0.0409	0.217	0.169	0.236	0.191	0.0664	0.0918	0.045	0.211	0.142	-0.126	-0.14	-0.303	0.136	-0.146	-0.103	-0.153	0.203	0.357	0.0293	0.0044	0.0277	0.0253	0.0629	0.0571	0.126	-0.000823	0.00813	0.0441	0.12	-0.000994	0.391	0.272	0.0445	0.17	0.118	0.0539	-0.144	-0.0541	0.0643	0.0318	0.00637	0.0107	-0.144	-0.146	-0.101	0.0111	0.075	0.0295	-0.035	-0.0859	-0.0569	-0.171	-0.135	-0.111	-0.198	-0.187	-0.179	0.138	-0.0705	-0.124
Gm45540	MGI:5791376	NA	grey60	darkred	tan	-0.0773	-0.0744	-0.0484	0.0507	0.301	0.139	0.0651	0.0272	0.0032	-0.0641	-0.162	0.0904	-0.0327	-0.123	0.378	0.193	0.178	0.218	0.0421	0.57	0.249	0.612	0.352	0.0161	0.04	0.00626	-0.221	0.00639	0.0286	-0.0179	-0.0855	-0.537	-0.155	-0.103	-0.256	-0.145	-0.0691	-0.199	-0.233	-0.0463	0.0509	0.021	-0.0577	-0.245	-0.0939	-0.165	-0.0642	-0.164	0.00572	-0.0348	-0.113	-0.0223	0.598	0.377	0.334	0.45	0.505	-0.0976	0.161	0.104	0.148	0.3	0.102	0.175	0.0643	-0.145	-0.000553	0.12	0.14	0.187	-0.24	-0.0355	-0.0175	-0.138	-0.0677	-0.317	0.104	-0.167	-0.138	0.00903	0.187	-0.141	-0.134	-0.0964	0.117	-0.0475	0.0659	-0.0371	-0.115	-0.123	0.193	0.0102	-0.226	0.0647	-0.16	-0.0501	0.126	0.115	0.268	-0.0493	-0.0365	-0.166	-0.306	-0.357	-0.483	-0.312	-0.15	0.08	-0.283	-0.17	-0.598	-0.365	0.0221	-0.305	-0.078	0.536	0.462	0.497	0.032	0.2	0.0966	0.018	0.408	0.148
Gm45548	MGI:5791384	NA	black	darkorange	darkred	-0.0135	0.0308	-0.0378	0.065	-0.0291	-0.142	-0.115	-0.0178	-0.0456	-0.076	-0.181	-0.342	-0.267	-0.326	0.157	-0.433	0.0607	-0.215	-0.0795	-0.00538	0.432	0.346	0.303	-0.029	-0.0765	-0.0595	0.142	0.152	0.622	0.366	0.14	-0.237	0.0589	-0.195	-0.226	0.213	0.0318	0.262	0.352	0.105	0.0722	0.00928	0.246	0.319	0.315	0.184	0.163	0.289	0.29	0.7	0.476	-0.104	0.208	0.299	0.279	0.0771	-0.128	-0.0399	-0.0116	-0.174	0.0307	-0.177	-0.093	0.0898	-0.232	-0.458	-0.37	-0.261	-0.454	-0.327	-0.0307	-0.136	-0.0704	0.115	-0.0381	0.258	-0.0841	-0.224	-0.0554	0.0388	-0.0903	-0.113	-0.218	-0.0162	-0.103	-0.0318	0.0187	0.0303	-0.295	-0.206	-0.339	-0.276	-0.417	-0.119	-0.294	-0.106	0.0697	-0.465	-0.226	0.0652	0.128	-0.138	-0.324	-0.0749	-0.0908	0.0342	0.446	0.374	0.228	-0.0805	-0.329	-0.258	-0.0842	-0.00471	0.138	0.321	0.501	0.561	0.46	0.725	0.596	0.115	-0.103	0.179
Gm45552	MGI:5791388	NA	darkmagenta	ivory	orangered4	0.055	0.0669	-0.00586	-0.0652	-0.0303	-0.118	0.0936	0.0633	-0.105	-0.0412	-0.0158	-0.186	-0.0853	-0.0189	0.142	-0.18	0.166	-0.071	-0.0172	-0.0788	0.123	0.0965	0.0575	0.778	0.123	0.0433	0.159	-0.0167	0.384	0.181	0.024	-0.104	0.0949	-0.183	-0.149	-0.0317	-0.0296	0.0343	0.158	0.118	-0.163	-0.00886	-0.182	0.0966	-0.0258	-0.0181	-0.058	0.0699	-0.0299	0.329	0.29	0.0417	-0.0247	-0.0685	-0.00156	-0.0684	-0.136	-0.0089	0.324	0.748	0.0129	-0.0158	0.0612	0.168	0.0312	-0.0573	-0.0784	-0.118	-0.134	-0.00777	-0.0148	-0.037	0.1	-0.011	-0.00633	0.235	0.199	0.136	-0.00863	-0.118	-0.134	-0.067	-0.0109	-0.029	-0.0696	0.0988	0.0415	0.0754	0.0325	-0.124	-0.222	-0.197	-0.262	0.000812	-0.0133	-0.071	0.072	-0.255	-0.128	0.00269	0.0311	-0.261	-0.227	0.0295	-0.0997	-0.019	0.24	0.189	0.115	0.19	-0.172	-0.191	0.087	0.116	0.855	0.195	0.228	0.332	0.349	0.576	0.431	-0.0277	-0.0431	0.0389
Gm45555	MGI:5791391	NA	royalblue	purple	NA	-0.0456	-0.119	-0.109	-0.111	-0.0052	-0.0687	-0.0756	-0.00452	0.0575	-0.101	0.0528	-0.134	-0.0115	0.0557	-0.125	-0.161	-0.216	-0.161	0.0825	0.13	0.212	0.166	0.393	0.0905	0.0623	-0.0374	-0.018	-0.0346	-0.0182	0.0859	0.168	0.0448	0.18	0.0524	-0.0238	0.0576	0.0933	0.163	0.0297	-0.0742	0.17	0.244	0.208	0.00559	0.199	0.0827	-0.159	-0.102	0.045	-0.0354	-0.105	0.116	0.267	0.462	0.299	0.553	0.173	-0.107	0.157	0.0214	-0.136	-0.197	-0.00179	-0.0977	0.0146	-0.106	-0.00611	-0.184	-0.18	-0.215	0.157	0.155	0.124	-0.0614	-0.134	-0.143	-0.187	-0.109	-0.0675	-0.0781	0.173	0.11	-0.191	-0.0145	NA	NA	NA	NA	NA	NA	NA	NA	NA	NA	NA	NA	NA	NA	NA	NA	NA	NA	NA	NA	NA	NA	NA	NA	NA	NA	NA	NA	NA	NA	NA	NA	NA	NA	NA	NA	NA	NA	NA	NA
Gm45570	MGI:5791406	NA	NA	yellow	NA	NA	NA	NA	NA	NA	NA	NA	NA	NA	NA	NA	NA	NA	NA	NA	NA	NA	NA	NA	NA	NA	NA	NA	NA	NA	NA	NA	NA	NA	NA	NA	NA	NA	NA	NA	NA	NA	NA	NA	-0.14	-0.108	-0.405	-0.314	-0.448	-0.405	-0.249	-0.0654	-0.229	-0.153	-0.113	-0.256	-0.0427	0.24	-0.00882	-0.15	0.273	0.387	-0.0354	-0.0158	0.0105	-0.0545	0.264	0.273	0.242	0.33	0.165	0.332	0.376	0.24	0.447	-0.358	0.00661	0.0817	-0.0595	0.0424	-0.17	0.151	0.0075	0.0265	0.13	0.00181	0.0906	0.036	-0.102	NA	NA	NA	NA	NA	NA	NA	NA	NA	NA	NA	NA	NA	NA	NA	NA	NA	NA	NA	NA	NA	NA	NA	NA	NA	NA	NA	NA	NA	NA	NA	NA	NA	NA	NA	NA	NA	NA	NA	NA
Gm45588	MGI:5791424	NA	steelblue	saddlebrown	paleturquoise	0.0573	-0.0727	-0.00305	0.000277	0.0393	-0.043	0.12	0.0585	-0.0685	0.0212	-0.0611	-0.0452	-0.00952	0.0191	-0.0865	-0.0207	-0.0535	-0.0238	0.0304	-0.0344	0.0191	0.037	0.0146	0.0725	-0.0374	0.172	0.0278	-0.033	-0.0319	0.175	0.0125	0.0367	0.768	-0.0306	0.00591	-0.0427	0.231	0.0266	-0.0155	-0.104	-0.0938	-0.00913	0.0377	0.02	0.0506	0.797	0.0528	0.0716	0.189	-0.0191	0.0121	0.0608	0.0944	0.0503	0.147	0.00871	-0.00915	-0.00577	0.0134	-0.00136	-0.0225	-0.0437	-0.0444	-0.118	-0.0597	-0.0568	-0.0416	-0.124	-0.052	-0.00662	-0.000242	-0.00638	0.0902	-0.153	0.166	0.0203	0.000166	-0.0934	0.00144	-0.111	0.0544	-0.12	0.0932	0.2	0.0215	-0.163	0.00801	-0.0863	0.0073	-0.0267	0.00956	0.0174	0.0512	0.29	0.0415	0.0744	0.00562	0.0352	-0.00287	0.0428	-0.0462	-0.0646	0.048	0.157	0.0437	-0.136	-0.0856	-0.0435	-0.00488	0.687	0.063	0.0299	0.206	0.0692	0.161	-0.0708	-0.0367	-0.0404	0.112	-0.0415	-0.137	-0.146	0.195	-0.011
Gm45601	MGI:5791437	NA	NA	NA	salmon	NA	NA	NA	NA	NA	NA	NA	NA	NA	NA	NA	NA	NA	NA	NA	NA	NA	NA	NA	NA	NA	NA	NA	NA	NA	NA	NA	NA	NA	NA	NA	NA	NA	NA	NA	NA	NA	NA	NA	NA	NA	NA	NA	NA	NA	NA	NA	NA	NA	NA	NA	NA	NA	NA	NA	NA	NA	NA	NA	NA	NA	NA	NA	NA	NA	NA	NA	NA	NA	NA	NA	NA	NA	NA	NA	NA	NA	NA	NA	NA	NA	NA	NA	NA	0.00146	-0.137	-0.0487	-0.0874	0.0667	-0.11	-0.0512	-0.0603	-0.296	0.0864	-0.176	0.128	0.194	0.0594	0.18	-0.0576	0.033	-0.125	-0.148	-0.154	-0.281	-0.27	0.0287	0.0518	-0.154	-0.00317	-0.424	-0.41	-0.0185	-0.152	0.0398	0.262	0.288	0.378	0.207	0.268	0.319	-0.0528	0.0508	-0.0621
Gm45605	MGI:5791441	NA	NA	turquoise	yellow	NA	NA	NA	NA	NA	NA	NA	NA	NA	NA	NA	NA	NA	NA	NA	NA	NA	NA	NA	NA	NA	NA	NA	NA	NA	NA	NA	NA	NA	NA	NA	NA	NA	NA	NA	NA	NA	NA	NA	-0.14	-0.119	-0.258	-0.245	-0.327	-0.365	-0.0247	-0.135	-0.205	-0.0383	-0.0619	-0.167	-0.0975	0.179	-0.0651	-0.0667	0.137	0.371	0.0396	0.0845	-0.0244	-0.0636	0.188	-0.11	0.202	0.206	0.102	0.334	0.287	0.284	0.425	-0.379	-0.137	-0.0815	-0.181	0.0733	-0.325	-0.0421	-0.441	-0.154	0.0652	0.0916	0.0805	0.125	-0.167	0.0268	0.112	-0.0524	-0.124	0.21	0.054	0.201	0.125	-0.015	0.187	0.123	0.317	0.345	0.341	0.501	-0.24	-0.233	-0.097	-0.0782	-0.226	-0.342	-0.45	-0.311	-0.328	-0.447	-0.114	-0.296	-0.327	-0.0595	-0.233	-0.136	0.144	-0.122	0.01	-0.0968	-0.18	-0.182	-0.017	0.229	0.0388
Gm45606	MGI:5791442	NA	black	salmon	darkred	-0.0545	-0.0756	-0.0422	0.0167	0.122	0.0222	-0.0242	0.0449	-0.0206	0.0148	-0.0516	-0.275	-0.276	-0.253	0.175	-0.252	0.236	-0.157	-0.171	-0.078	0.264	0.169	0.109	-0.0266	0.0487	0.0805	0.144	0.223	0.594	0.45	-0.169	-0.246	0.115	-0.122	-0.0683	0.177	0.0655	0.119	0.332	0.178	0.0332	0.151	0.0512	0.449	0.19	0.19	0.198	0.506	0.518	0.571	0.614	-0.15	0.00119	0.143	0.224	-0.0841	-0.207	0.0439	-0.123	-0.0951	0.144	-0.0924	-0.272	0.186	-0.324	-0.494	-0.285	-0.284	-0.284	-0.227	-0.211	-0.416	-0.0602	-0.199	0.0382	0.224	-0.134	-0.308	-0.0551	0.175	0.0588	0.0197	0.00316	-0.0507	-0.214	-0.0678	0.135	-0.0671	-0.223	-0.164	-0.231	-0.166	-0.327	0.126	-0.166	-0.0124	0.131	-0.282	-0.102	0.0848	0.11	-0.188	-0.222	-0.0205	-0.177	-0.0777	0.249	0.191	0.0744	0.0434	-0.318	-0.285	0.111	0.0354	0.072	0.327	0.299	0.442	0.412	0.528	0.457	-0.0945	0.0877	0.125
Gm45619	MGI:5791455	NA	brown	NA	yellow	-0.0363	0.16	0.0434	0.167	-0.00768	-0.0878	0.0572	0.0223	0.115	0.162	0.175	0.195	0.148	0.297	0.144	0.357	0.339	0.426	-0.0127	0.0717	-0.362	-0.181	-0.205	-0.0339	-0.0226	-0.0373	-0.119	-0.164	-0.246	-0.161	-0.21	-0.103	-0.161	-0.136	0.027	-0.178	-0.204	-0.338	-0.292	NA	NA	NA	NA	NA	NA	NA	NA	NA	NA	NA	NA	NA	NA	NA	NA	NA	NA	NA	NA	NA	NA	NA	NA	NA	NA	NA	NA	NA	NA	NA	NA	NA	NA	NA	NA	NA	NA	NA	NA	NA	NA	NA	NA	NA	0.081	0.0159	0.0534	0.0864	0.216	0.00698	0.161	0.0658	0.0169	0.194	0.299	0.209	0.383	0.307	0.471	-0.32	-0.151	-0.112	0.0667	-0.0121	-0.159	-0.218	-0.274	-0.407	-0.331	-0.0941	-0.0934	-0.199	0.0662	-0.0386	-0.0875	-0.0588	-0.341	-0.193	-0.27	-0.262	-0.189	0.0951	0.157	-0.132
Gm45620	MGI:5791456	NA	turquoise	yellow	black	0.00402	-0.0187	-0.00393	0.0339	0.00733	0.0496	-0.12	-0.0214	-0.0383	-0.0979	-0.0467	-0.107	-0.202	-0.227	-0.318	-0.279	-0.286	-0.346	0.0777	-0.162	0.247	0.00399	0.107	0.0158	-0.0549	-0.0957	-0.0131	0.157	0.11	0.0415	0.222	0.163	0.0609	0.0675	0.126	0.227	0.206	0.398	0.293	0.0361	0.465	0.181	0.676	0.319	0.457	0.175	0.0824	0.157	0.0266	0.13	0.0283	0.00989	-0.0762	0.213	0.1	-0.0487	-0.221	-0.0286	-0.204	-0.176	-0.0429	-0.265	-0.0771	-0.432	-0.299	-0.213	-0.35	-0.17	-0.268	-0.394	0.227	-0.0263	-0.0216	0.0864	-0.0186	-0.0094	0.0129	-0.0944	0.0546	-0.101	0.149	0.0674	-0.0614	0.165	0.07	-0.138	-0.0379	0.0905	-0.08	-0.0771	-0.132	-0.0901	-0.03	-0.247	-0.132	-0.212	-0.17	-0.254	-0.353	0.163	0.0638	0.0771	0.0408	0.078	0.214	0.437	0.255	0.241	0.283	-0.0281	0.141	0.154	-0.187	-0.0479	0.199	-0.123	0.125	0.0439	0.0992	0.144	0.0935	0.051	-0.0732	0.042
Gm45630	MGI:5791466	NA	royalblue	purple	NA	0.0423	-0.0483	-0.0859	-0.131	-0.148	-0.0245	-0.0352	0.0536	-0.122	-0.193	0.0202	-0.0891	0.00664	0.071	-0.0625	-0.164	-0.235	-0.23	0.0148	0.302	0.322	0.281	0.596	0.0638	-0.073	-0.0783	-0.114	0.0427	-0.0364	-0.0578	0.255	-0.0263	0.0936	0.0514	-0.0938	0.0906	0.0809	0.186	0.0214	-0.0558	0.295	0.169	0.239	-0.0268	0.181	0.145	-0.0519	-0.0763	-0.14	-0.13	-0.117	0.128	0.282	0.548	0.219	0.653	0.323	-0.273	-0.0189	-0.0103	-0.153	-0.141	0.00082	-0.0643	-0.0415	-0.17	0.0762	0.000728	-0.0615	-0.161	-0.0318	-0.037	0.127	0.0558	-0.143	-0.207	-0.0784	-0.247	-0.0816	-0.121	0.214	0.192	-0.0978	0.0996	NA	NA	NA	NA	NA	NA	NA	NA	NA	NA	NA	NA	NA	NA	NA	NA	NA	NA	NA	NA	NA	NA	NA	NA	NA	NA	NA	NA	NA	NA	NA	NA	NA	NA	NA	NA	NA	NA	NA	NA
Gm45631	MGI:5791467	NA	grey60	darkred	magenta	-0.0754	-0.0968	0.0914	0.0327	-0.0291	0.0305	-0.00366	0.00513	-0.000528	0.0184	-0.0475	-0.0852	-0.163	0.00514	0.046	0.0528	0.173	0.0153	0.0142	0.327	0.292	0.394	0.336	-0.0238	-0.135	-0.032	-0.158	0.0343	0.15	0.235	-0.151	-0.378	-0.00359	-0.0806	-0.094	0.0155	0.0148	-0.0228	0.0224	-0.115	0.00165	-0.136	-0.0454	0.0346	-0.0584	0.0993	-0.129	0.0174	0.263	0.16	0.0934	0.0441	0.366	0.301	0.276	0.227	0.316	-0.0496	0.109	-0.133	-0.13	-0.059	-0.0869	0.0727	-0.0265	-0.29	0.0592	-0.0025	0.031	0.0481	-0.408	-0.334	0.0162	-0.263	0.113	-0.133	-0.0604	-0.283	-0.139	0.0543	0.23	0.0616	0.211	-0.137	0.0141	-0.00149	-0.00254	-0.00756	-0.043	-0.175	-0.146	-0.209	-0.318	0.0735	-0.161	0.0904	-0.054	0.0765	0.0196	0.124	0.14	0.0954	-0.00225	-0.162	-0.0705	-0.0588	0.0607	0.286	0.0397	-0.102	-0.338	-0.291	-0.166	-0.233	0.0588	0.0329	0.422	0.376	0.235	0.161	0.16	-0.0148	0.0255	0.129
Gm45632	MGI:5791468	NA	lightcyan	royalblue	NA	-0.137	-0.181	0.023	-0.0253	0.0803	0.0759	0.0163	-0.0443	0.126	0.0541	-0.0117	0.186	0.0306	0.234	0.117	0.298	0.09	0.161	0.105	0.481	0.0926	0.281	0.274	0.0881	0.0033	-0.176	-0.302	-0.0136	-0.169	-0.0456	-0.119	-0.327	-0.0823	0.00622	-0.1	-0.138	-0.174	-0.192	-0.298	0.0148	-0.0485	-0.105	-0.104	-0.324	-0.209	-0.0887	-0.0843	-0.199	-0.0746	-0.188	-0.215	0.131	0.331	0.229	0.136	0.329	0.509	0.0134	0.103	0.0171	-0.000115	0.207	0.117	0.0843	0.136	0.0154	0.258	0.313	0.282	0.187	-0.148	0.0178	-0.061	-0.186	-0.102	-0.359	0.00248	-0.257	-0.134	0.183	0.401	0.0715	0.0656	-0.255	NA	NA	NA	NA	NA	NA	NA	NA	NA	NA	NA	NA	NA	NA	NA	NA	NA	NA	NA	NA	NA	NA	NA	NA	NA	NA	NA	NA	NA	NA	NA	NA	NA	NA	NA	NA	NA	NA	NA	NA
Gm45640	MGI:5791476	NA	NA	pink	NA	NA	NA	NA	NA	NA	NA	NA	NA	NA	NA	NA	NA	NA	NA	NA	NA	NA	NA	NA	NA	NA	NA	NA	NA	NA	NA	NA	NA	NA	NA	NA	NA	NA	NA	NA	NA	NA	NA	NA	0.163	-0.205	-0.127	-0.0639	-0.204	-0.194	-0.12	0.104	-0.103	-0.0987	-0.193	-0.228	0.0262	0.0574	-0.073	-0.0765	0.0256	0.227	0.0525	0.177	0.0394	0.241	0.379	0.0503	0.097	0.0177	0.102	0.0446	0.297	0.301	0.203	-0.0713	0.0202	0.0404	-0.112	-0.151	-0.152	0.0471	0.036	-0.0696	0.132	-0.16	-0.0147	-0.155	0.0723	NA	NA	NA	NA	NA	NA	NA	NA	NA	NA	NA	NA	NA	NA	NA	NA	NA	NA	NA	NA	NA	NA	NA	NA	NA	NA	NA	NA	NA	NA	NA	NA	NA	NA	NA	NA	NA	NA	NA	NA
Gm45660	MGI:5791496	NA	NA	lightcyan1	NA	NA	NA	NA	NA	NA	NA	NA	NA	NA	NA	NA	NA	NA	NA	NA	NA	NA	NA	NA	NA	NA	NA	NA	NA	NA	NA	NA	NA	NA	NA	NA	NA	NA	NA	NA	NA	NA	NA	NA	-0.175	0.0363	-0.0387	-0.0937	0.0232	-0.0241	-0.0937	-0.0239	-0.000165	-0.069	-0.000525	0.00683	-0.055	-0.215	-0.146	-0.206	-0.119	-0.131	0.0224	-0.0394	-0.00476	0.0342	0.0187	0.0427	0.0191	0.0551	0.13	0.0332	-0.012	0.0441	-0.0554	0.0959	0.0887	0.163	0.108	0.127	0.244	0.296	0.139	0.769	0.14	-0.122	0.027	0.0328	0.13	NA	NA	NA	NA	NA	NA	NA	NA	NA	NA	NA	NA	NA	NA	NA	NA	NA	NA	NA	NA	NA	NA	NA	NA	NA	NA	NA	NA	NA	NA	NA	NA	NA	NA	NA	NA	NA	NA	NA	NA
Gm45670	MGI:5791506	NA	blue	blue	blue	0.00139	-0.0128	0.107	-0.00816	-0.19	-0.0735	0.0115	-0.139	-0.0182	-0.0531	0.0423	0.232	0.478	0.337	0.145	0.205	0.0112	0.147	-0.0863	0.144	-0.249	-0.0472	-0.0384	0.0705	0.0135	-0.108	-0.122	-0.181	-0.221	-0.151	0.0125	0.00625	-0.225	-0.223	-0.259	-0.267	-0.333	-0.331	-0.329	-0.11	-0.0722	-0.284	-0.282	-0.362	-0.361	-0.26	-0.227	-0.29	-0.164	-0.232	-0.261	0.0421	-0.088	-0.196	-0.329	0.0449	0.159	-0.0582	0.0111	0.0456	-0.215	0.0105	0.0416	0.0722	0.446	0.403	0.371	0.278	0.272	0.276	-0.0435	0.197	-0.282	-0.0313	-0.0834	-0.224	0.091	-0.0153	0.109	-0.0957	-0.00843	0.169	0.239	-0.0326	-0.148	0.0396	0.0212	-0.0372	0.347	0.505	0.295	0.511	0.412	-0.0807	-0.104	-0.05	-0.0818	0.101	0.101	-0.187	-0.109	-0.262	-0.274	-0.412	-0.302	-0.233	-0.289	-0.203	-0.306	-0.209	0.0287	0.2	-0.116	-0.0603	0.102	0.143	-0.0566	-0.0746	-0.135	-0.0962	-0.0376	-0.00282	-0.0936	0.0756
Gm45705	MGI:5804820	NA	turquoise	yellow	black	-0.0475	-0.102	0.0623	-0.13	-0.00673	0.00827	-0.0521	-0.0491	-0.0334	-0.123	-0.0246	-0.139	-0.274	-0.264	-0.335	-0.26	-0.314	-0.318	0.00549	-0.179	0.244	-0.0529	0.0569	-0.0208	0.0321	-0.0605	0.00971	0.0935	0.032	0.0202	0.216	0.202	0.121	0.255	0.227	0.293	0.267	0.442	0.264	-0.039	0.334	0.311	0.602	0.408	0.497	0.22	0.0327	0.207	-0.00365	-0.0145	0.0473	-0.065	-0.122	0.187	0.167	-0.0861	-0.304	-0.0761	-0.182	-0.0189	-0.0481	-0.341	-0.18	-0.401	-0.337	-0.232	-0.398	-0.274	-0.308	-0.453	0.286	-0.0184	-0.0867	0.0801	0.00291	-0.0276	-0.0549	-0.0624	-0.0178	-0.0937	0.199	0.0638	-0.0637	0.148	-0.00714	-0.222	-0.0305	-0.0378	-0.171	-0.154	-0.0938	-0.238	-0.136	-0.032	-0.0974	-0.186	-0.278	-0.162	-0.239	0.223	0.114	0.3	0.148	0.167	0.32	0.535	0.101	0.297	0.341	0.0372	0.112	0.14	-0.11	0.0379	-0.0329	-0.222	0.0721	-0.0235	0.0195	0.000657	-0.0634	0.157	-0.0188	-0.0187
Gm45706	MGI:5804821	NA	turquoise	yellow	black	0.00823	-0.0978	-0.00787	-0.197	-0.148	-0.0844	-0.121	0.0612	-0.0918	-0.115	-0.0299	-0.237	-0.409	-0.396	-0.425	-0.45	-0.425	-0.494	-0.00738	-0.202	0.448	0.0283	0.164	-0.0641	0.0644	-0.0206	0.00371	0.178	0.0851	0.0608	0.405	0.231	0.182	0.326	0.254	0.443	0.469	0.688	0.396	-0.0414	0.596	0.437	0.928	0.489	0.657	0.255	0.102	0.273	0.0401	0.108	0.0801	-0.0999	-0.0641	0.393	0.304	0.0696	-0.252	-0.0486	-0.283	-0.114	-0.137	-0.469	-0.2	-0.514	-0.482	-0.395	-0.43	-0.315	-0.386	-0.587	0.242	-0.123	0.102	0.0432	-0.035	-0.0802	-0.109	-0.313	-0.137	-0.141	0.221	0.0688	-0.159	0.131	-0.0274	-0.117	-0.018	-0.008	-0.435	-0.199	-0.236	-0.382	-0.188	-0.0945	-0.129	-0.197	-0.456	-0.407	-0.497	0.443	0.268	0.391	0.118	0.379	0.47	0.865	0.275	0.554	0.627	0.136	0.211	0.29	-0.0195	0.0948	-0.025	-0.217	0.18	0.00199	0.0466	0.0485	-0.0621	0.114	-0.268	0.0596
Gm45709	MGI:5804824	NA	green	NA	magenta	-0.13	-0.0546	-0.0132	-0.103	-0.092	-0.0408	-0.0285	0.00368	-0.00334	-0.11	-0.18	-0.151	-0.127	-0.0314	0.0126	-0.156	0.106	-0.0638	0.0338	0.156	0.327	0.322	0.283	0.118	-0.264	0.00268	-0.0246	-0.0176	0.19	0.203	0.0445	-0.233	0.0225	-0.0978	-0.161	-0.0282	0.0425	0.0976	0.12	NA	NA	NA	NA	NA	NA	NA	NA	NA	NA	NA	NA	NA	NA	NA	NA	NA	NA	NA	NA	NA	NA	NA	NA	NA	NA	NA	NA	NA	NA	NA	NA	NA	NA	NA	NA	NA	NA	NA	NA	NA	NA	NA	NA	NA	0.0101	-0.141	0.0121	-0.0149	-0.0189	0.0149	-0.232	-0.096	-0.227	-0.0338	-0.315	-0.113	-0.114	-0.261	-0.16	-0.0232	-0.0187	-0.0945	-0.204	-0.11	-0.101	0.0502	0.196	0.365	0.152	0.114	-0.242	-0.164	-0.0749	-0.0811	0.235	0.0542	0.432	0.437	0.334	0.379	0.222	-0.17	-0.202	0.101
Gm45716	MGI:5804831	NA	turquoise	yellow	black	0.122	-0.0526	0.0134	-0.108	-0.029	-0.0709	-0.313	0.036	-0.118	-0.104	0.0866	-0.136	-0.28	-0.28	-0.452	-0.233	-0.382	-0.359	0.00951	-0.224	0.216	-0.141	0.00789	-0.146	0.0247	-0.119	-0.0604	0.103	-0.0989	-0.106	0.285	0.28	0.0712	0.317	0.334	0.415	0.325	0.519	0.267	-0.144	0.453	0.412	0.836	0.356	0.539	0.131	0.124	0.209	-0.0684	-0.0197	-0.0591	-0.12	-0.134	0.242	0.209	-0.00732	-0.193	-0.103	-0.249	-0.2	-0.0082	-0.277	-0.177	-0.487	-0.432	-0.248	-0.366	-0.214	-0.201	-0.456	0.278	-0.0636	0.00271	0.0215	-0.149	-0.168	-0.26	-0.29	-0.0776	-0.236	0.164	0.118	-0.111	0.148	0.0387	0.0966	0.0587	0.0595	-0.243	-0.18	-0.0798	-0.184	0.0218	-0.359	0.0416	-0.112	-0.267	-0.146	-0.286	0.296	0.127	0.274	0.26	0.266	0.42	0.672	0.104	0.201	0.367	0.0226	0.319	0.269	-0.0915	0.1	-0.0967	-0.375	-0.11	-0.212	-0.228	-0.211	-0.201	0.118	-0.0604	-0.00545
Gm45718	MGI:5804833	NA	royalblue	purple	magenta	-0.086	-0.17	0.102	0.232	-0.00695	0.0558	-0.0287	-0.0643	0.00709	-0.0255	-0.0707	-0.175	-0.104	-0.126	0.0453	-0.102	-0.0276	-0.0468	0.0672	0.48	0.419	0.517	0.69	-0.0488	-0.121	-0.13	-0.185	0.0961	0.165	0.129	0.0609	-0.347	0.0709	-0.164	-0.164	0.0417	0.00704	0.0764	0.0815	-0.137	0.229	-0.109	0.127	0.0686	0.163	0.15	0.0398	0.14	0.119	0.116	0.0534	0.111	0.53	0.693	0.332	0.628	0.416	-0.154	-0.00325	-0.0333	-0.0242	-0.0604	-0.0405	-0.0834	-0.0123	-0.359	-0.045	-0.0866	-0.178	-0.147	-0.176	-0.0747	-0.145	0.0188	-0.161	-0.236	-0.0914	-0.303	0.124	0.0824	0.237	-0.00767	0.103	-0.0535	0.0359	-0.102	-0.00432	-0.131	-0.171	-0.0703	-0.206	-0.114	-0.215	0.0594	-0.077	0.0999	0.0933	-0.0612	-0.0153	0.0628	0.0569	-0.059	-0.135	-0.168	-0.15	-0.0879	0.146	0.215	0.0305	-0.0039	-0.348	-0.196	-0.131	-0.263	-0.0887	0.15	0.494	0.409	0.214	0.235	0.147	0.0849	-0.0966	-0.0364
Gm45733	MGI:5804848	NA	pink	midnightblue	salmon	0.0112	0.0257	-0.0764	0.0781	-0.0829	-0.147	0.14	-0.000971	-0.0113	-0.0436	0.044	-0.161	-0.209	-0.0695	0.146	-0.0358	0.437	0.168	-0.0228	-0.13	-0.0243	-0.0247	-0.125	0.0537	-0.0919	0.343	0.146	0.082	0.269	0.205	-0.179	-0.173	0.0736	-0.166	0.0177	-0.0545	0.18	-0.0308	0.158	-0.00335	-0.069	-0.0628	0.00273	0.189	-0.0535	0.118	0.16	0.176	0.0961	0.236	0.237	-0.0202	0.063	-0.0442	0.0575	-0.0795	-0.0876	-0.117	-0.222	-0.0892	-0.0926	-0.0903	-0.0848	0.189	-0.133	-0.222	-0.0946	-0.091	-0.0991	0.109	-0.354	-0.37	-0.0136	-0.211	0.341	0.0894	0.0573	0.0148	-0.107	0.00688	0.105	-0.0852	-0.0209	-0.00025	-0.0232	-0.0168	0.0276	0.163	-0.0598	-0.192	-0.233	-0.281	-0.348	0.235	0.147	0.0382	0.358	-0.0201	0.166	-0.115	0.0743	-0.224	-0.0236	0.243	-0.0942	-0.125	0.132	-0.0722	-0.00819	0.0578	-0.179	-0.352	0.383	0.252	0.186	0.0822	-0.0915	0.159	0.281	0.357	0.214	-0.145	-0.018	-0.0701
Gm45734	MGI:5804849	NA	turquoise	turquoise	turquoise	0.0974	0.0174	-0.0407	-0.197	-0.0739	-0.21	-0.0832	-0.0641	-0.0453	-0.143	-0.104	-0.568	-0.519	-0.436	-0.602	-0.631	-0.493	-0.69	-0.0578	-0.571	0.471	-0.0996	0.0404	-0.0203	0.085	0.103	0.394	0.131	0.313	0.404	0.508	0.508	0.422	0.318	0.379	0.519	0.571	0.871	0.664	0.0105	0.493	0.433	0.6	0.645	0.868	0.415	0.142	0.455	0.427	0.315	0.321	-0.136	-0.18	0.312	0.242	-0.177	-0.567	-0.0635	-0.253	-0.168	0.059	-0.441	-0.107	-0.623	-0.609	-0.392	-0.612	-0.618	-0.489	-0.718	0.412	-0.105	-0.123	0.287	0.0286	0.344	-0.0882	-0.141	0.145	-0.0536	-0.00652	-0.13	-0.0687	0.202	-0.108	-0.0354	-0.053	0.0463	-0.439	-0.361	-0.684	-0.576	-0.255	-0.0323	-0.108	-0.22	-0.466	-0.554	-0.725	0.303	0.12	0.434	0.345	0.634	0.765	0.626	0.66	0.612	0.895	0.471	0.479	0.333	0.165	0.528	0.151	-0.417	0.124	-0.067	0.318	0.246	0.154	-0.0661	-0.291	0.0215
Gm45737	MGI:5804852	NA	darkmagenta	ivory	orangered4	-0.0578	-0.0748	-0.0658	0.132	-0.0646	-0.0402	-0.073	-0.0299	-0.0266	-0.0175	-0.201	-0.161	-0.221	-0.291	-0.0645	-0.228	-0.155	-0.153	-0.0598	0.225	0.445	0.431	0.432	-0.52	-0.112	-0.0356	-0.0677	0.143	0.176	0.181	0.153	-0.195	0.0703	0.0363	-0.0467	0.172	0.179	0.25	0.18	0.0986	0.255	0.0365	0.241	0.246	0.354	0.201	0.115	0.204	0.253	0.27	0.246	-0.168	0.402	0.559	0.387	0.357	0.0978	-0.111	-0.125	-0.526	-0.107	-0.252	-0.12	-0.153	-0.191	-0.441	-0.237	-0.203	-0.362	-0.322	-0.0265	-0.105	-0.0499	0.127	-0.0287	-0.0324	0.0215	-0.269	-0.0665	-0.0118	0.0751	-0.0536	-0.122	0.059	0.00906	-0.157	-0.0337	-0.0975	-0.384	-0.164	-0.132	-0.22	-0.199	-0.126	-0.355	0.0735	-0.0479	-0.0685	-0.0822	0.0909	0.154	0.254	0.0827	-0.0124	0.0727	0.0818	0.136	0.298	0.165	-0.0907	-0.22	-0.0684	-0.0757	-0.192	-0.504	0.0422	0.42	0.236	0.11	-0.0357	-0.0142	-0.0129	-0.0705	0.0443
Gm45738	MGI:5804853	NA	purple	orange	cyan	0.0103	0.0738	0.0134	0.643	-0.0149	0.216	0.108	-0.00956	-0.0336	0.115	-0.101	0.236	0.0542	0.032	0.204	0.321	0.287	0.397	0.0419	0.267	-0.176	0.167	0.0351	-0.0589	-0.178	0.0709	-0.0193	-0.0333	-0.0328	-0.117	-0.296	-0.317	-0.0968	-0.314	-0.0162	-0.196	-0.117	-0.344	-0.247	-0.00384	-0.172	-0.581	-0.26	-0.202	-0.272	-0.0314	-0.146	-0.158	-0.0122	0.0955	-0.0444	0.0979	0.289	0.0297	-0.121	0.137	0.271	0.0639	0.177	-0.00871	-0.23	0.0124	0.0502	0.171	0.216	0.0348	0.188	0.277	0.123	0.27	-0.254	0.00574	-0.062	0.0838	0.0353	0.0733	0.142	0.0354	-0.0396	-0.0287	-0.000346	-0.142	0.0789	-0.0461	0.0515	0.0978	0.0817	0.0765	-0.0201	-0.203	0.17	-0.000539	-0.0747	0.0752	0.0284	0.152	0.621	0.402	0.484	-0.0736	-0.00432	-0.227	0.0441	-0.0894	-0.262	-0.246	-0.302	-0.374	-0.39	-0.162	-0.298	-0.319	0.0699	-0.212	-0.155	0.116	-0.0922	0.0559	-0.121	-0.124	-0.0635	-0.0175	0.152	-0.0329
Gm45743	MGI:5804858	NA	turquoise	turquoise	turquoise	-0.0582	0.161	0.00476	0.305	-0.0503	0.0751	0.1	-0.04	0.0684	0.155	0.108	0.463	0.411	0.354	0.401	0.481	0.445	0.62	0.0569	0.319	-0.467	-0.0524	-0.106	-0.0641	-0.322	-0.152	-0.254	-0.186	-0.26	-0.245	-0.287	-0.309	-0.265	-0.396	-0.27	-0.41	-0.495	-0.635	-0.542	-0.105	-0.338	-0.555	-0.5	-0.609	-0.692	-0.284	-0.162	-0.4	-0.199	-0.111	-0.308	0.0884	0.00647	-0.377	-0.426	0.0285	0.348	0.126	0.155	0.0271	-0.132	0.311	0.307	0.441	0.524	0.443	0.523	0.601	0.456	0.671	-0.326	0.102	-0.012	-0.121	-0.0978	-0.215	0.116	0.0476	-0.0522	0.133	-0.168	0.0997	0.112	-0.121	0.113	0.0427	-0.0288	0.159	0.308	0.11	0.363	0.357	0.18	0.103	0.135	0.182	0.506	0.34	0.557	-0.273	-0.217	-0.444	-0.277	-0.431	-0.515	-0.34	-0.445	-0.496	-0.582	-0.26	-0.293	-0.208	-0.198	-0.327	-0.171	0.178	-0.186	0.00993	-0.25	-0.142	-0.175	-0.0506	0.0982	0.0207
Gm45745	MGI:5804860	NA	salmon	tan	grey60	-0.148	-0.00325	0.014	-0.252	0.0821	-0.0855	-0.144	-0.106	-0.113	-0.08	-0.123	-0.335	-0.28	-0.223	0.00622	-0.28	0.009	-0.23	-0.0771	0.0177	0.409	0.263	0.252	0.00232	-0.000476	0.0456	0.0214	0.0935	0.463	0.706	0.00284	-0.154	0.214	0.133	-0.077	0.164	0.198	0.243	0.278	0.213	0.0696	0.388	0.0687	0.32	0.267	0.313	0.0891	0.315	0.759	0.479	0.365	-0.0864	0.121	0.3	0.389	0.129	-0.0483	-0.0157	0.124	-0.0791	0.316	0.056	-0.0881	-0.0412	-0.315	-0.409	-0.338	-0.399	-0.179	-0.232	-0.0144	-0.248	-0.0449	-0.119	-0.00378	0.012	-0.242	-0.196	-0.0486	-0.0948	0.0676	-0.044	-0.00236	-0.101	-0.0997	-0.218	-0.17	0.0848	-0.2	-0.126	-0.278	-0.257	-0.341	-0.00726	-0.244	-0.128	-0.13	-0.31	-0.245	0.0962	0.0745	0.0677	-0.185	0.059	-0.00267	0.06	0.299	0.413	0.24	0.104	-0.237	-0.175	0.0961	0.0267	0.112	0.214	0.42	0.411	0.652	0.546	0.403	-0.000244	-0.126	0.212
Gm4575	MGI:3782758	NA	blue	blue	NA	-0.0557	-0.0334	0.0703	-0.0433	-0.0581	0.0297	0.0882	0.0406	-0.0372	-0.141	-0.0784	0.105	0.359	0.183	0.131	-0.0124	-0.0986	0.0472	0.072	0.0485	-0.159	-0.0209	-0.0331	0.137	-0.123	0.122	0.0388	-0.0634	-0.155	-0.135	0.134	0.0898	-0.0624	-0.173	-0.262	-0.135	-0.04	-0.183	-0.26	-0.241	-0.161	-0.183	-0.255	-0.36	-0.299	-0.2	-0.187	-0.391	-0.166	-0.163	-0.207	0.196	-0.0198	-0.157	-0.237	0.00545	0.0889	-0.171	0.16	0.109	-0.0621	0.128	0.175	0.226	0.489	0.379	0.291	0.199	-0.0197	0.122	0.102	0.405	0.0465	0.0691	0.133	-0.023	0.149	0.173	-0.0102	-0.00599	0.158	-0.0177	0.191	-0.118	NA	NA	NA	NA	NA	NA	NA	NA	NA	NA	NA	NA	NA	NA	NA	NA	NA	NA	NA	NA	NA	NA	NA	NA	NA	NA	NA	NA	NA	NA	NA	NA	NA	NA	NA	NA	NA	NA	NA	NA
Gm45752	MGI:5804867	NA	tan	lightcyan	lightgreen	-0.0936	0.144	-0.102	0.184	0.031	-0.0671	0.15	0.0574	0.0927	-0.034	-0.00744	0.172	0.246	0.0642	0.806	0.0778	0.525	0.328	0.018	0.226	-0.144	0.259	-0.0348	0.00142	-0.0137	0.0995	0.125	-0.0551	0.274	-0.0252	-0.179	-0.496	-0.207	-0.554	-0.539	-0.175	-0.435	-0.471	-0.241	0.0746	-0.352	-0.364	-0.365	-0.171	-0.369	-0.198	0.112	-0.052	0.00608	0.391	0.285	0.0461	0.235	-0.0808	-0.0719	0.0352	0.131	-0.0128	0.151	-0.0227	-0.0587	0.127	0.00814	0.733	0.305	-0.0827	0.096	0.128	-0.153	0.21	-0.365	-0.0194	-0.0235	0.0465	0.201	0.287	0.163	0.132	-0.0734	0.237	-0.225	-0.0987	-0.199	-0.161	0.0566	-0.0433	0.145	0.0977	0.138	0.095	0.414	0.284	-0.0435	0.13	0.0279	-0.0639	0.48	0.0423	0.431	-0.222	-0.2	-0.659	-0.597	-0.519	-0.751	-0.488	-0.262	-0.332	-0.548	-0.263	-0.551	-0.38	0.0397	-0.0798	0.0338	0.823	0.065	0.403	-0.0314	0.359	0.276	-0.0113	0.259	0.0731
Gm45754	MGI:5804869	NA	lightcyan	NA	NA	-0.102	-0.117	0.106	0.117	0.0108	0.0527	0.0305	-0.144	0.134	0.107	0.0151	0.175	0.0681	0.0863	0.148	0.261	0.184	0.244	0.0547	0.39	0.00603	0.235	0.2	-0.135	0.0565	-0.0868	-0.262	0.0551	-0.101	-0.0106	-0.186	-0.317	-0.0839	-0.0857	-0.106	-0.0775	-0.14	-0.25	-0.199	NA	NA	NA	NA	NA	NA	NA	NA	NA	NA	NA	NA	NA	NA	NA	NA	NA	NA	NA	NA	NA	NA	NA	NA	NA	NA	NA	NA	NA	NA	NA	NA	NA	NA	NA	NA	NA	NA	NA	NA	NA	NA	NA	NA	NA	NA	NA	NA	NA	NA	NA	NA	NA	NA	NA	NA	NA	NA	NA	NA	NA	NA	NA	NA	NA	NA	NA	NA	NA	NA	NA	NA	NA	NA	NA	NA	NA	NA	NA	NA	NA	NA	NA	NA	NA
Gm45756	MGI:5804871	NA	turquoise	turquoise	turquoise	0.091	0.0295	-0.012	-0.249	-0.0368	-0.223	-0.0594	-0.0429	-0.0282	-0.141	-0.0319	-0.499	-0.441	-0.381	-0.533	-0.603	-0.448	-0.648	-0.0573	-0.573	0.394	-0.164	-0.0112	0.036	0.125	0.00717	0.367	0.0758	0.271	0.347	0.474	0.52	0.352	0.314	0.332	0.473	0.432	0.786	0.615	0.0882	0.377	0.435	0.472	0.623	0.775	0.305	0.0747	0.373	0.368	0.292	0.322	-0.0855	-0.247	0.19	0.189	-0.253	-0.597	-0.0497	-0.147	-0.08	0.113	-0.381	-0.118	-0.524	-0.553	-0.308	-0.592	-0.605	-0.449	-0.68	0.432	-0.066	-0.144	0.247	0.00157	0.415	-0.0684	-0.0491	0.142	-0.0306	-0.0648	-0.0752	-0.067	0.198	-0.126	-0.0268	-0.00188	0.0418	-0.363	-0.283	-0.576	-0.49	-0.196	-0.0121	-0.0308	-0.219	-0.457	-0.551	-0.688	0.308	0.0876	0.395	0.273	0.521	0.7	0.606	0.597	0.565	0.838	0.438	0.467	0.347	0.0159	0.441	0.151	-0.378	0.0846	-0.0844	0.273	0.225	0.0915	-0.0173	-0.243	0.0552
Gm45757	MGI:5804872	NA	NA	darkgrey	NA	NA	NA	NA	NA	NA	NA	NA	NA	NA	NA	NA	NA	NA	NA	NA	NA	NA	NA	NA	NA	NA	NA	NA	NA	NA	NA	NA	NA	NA	NA	NA	NA	NA	NA	NA	NA	NA	NA	NA	0.263	0.0131	0.0142	0.0532	0.21	0.15	0.11	0.308	0.349	0.174	0.145	0.249	0.00357	-0.174	-0.113	-0.0326	-0.229	-0.26	0.075	0.0173	0.0471	0.199	0.0464	-0.106	-0.108	-0.244	-0.109	-0.232	-0.155	-0.0747	-0.112	0.0717	-0.105	-0.0432	-0.0295	-0.0818	0.136	0.0389	0.0081	0.0301	0.018	-0.139	0.00718	-0.0129	0.0412	NA	NA	NA	NA	NA	NA	NA	NA	NA	NA	NA	NA	NA	NA	NA	NA	NA	NA	NA	NA	NA	NA	NA	NA	NA	NA	NA	NA	NA	NA	NA	NA	NA	NA	NA	NA	NA	NA	NA	NA
Gm45760	MGI:5804875	NA	blue	blue	red	-0.0393	0.129	-0.0481	-0.0373	-0.161	-0.0799	0.0529	-0.0559	0.0629	-0.146	-0.0342	0.186	0.611	0.247	0.0924	-0.019	-0.207	-0.0222	0.0433	-0.04	-0.289	-0.126	-0.106	0.0863	0.0385	-0.12	0.0398	-0.123	-0.251	-0.247	0.297	0.224	-0.173	-0.279	-0.367	-0.234	-0.392	-0.236	-0.31	-0.113	-0.0818	-0.343	-0.299	-0.468	-0.33	-0.25	-0.17	-0.375	-0.29	-0.258	-0.278	0.135	-0.115	-0.236	-0.442	0.0157	0.0263	-0.0568	0.194	0.199	-0.123	0.0713	0.165	0.112	0.631	0.571	0.314	0.221	0.0684	0.137	0.253	0.628	-0.0402	0.212	-0.0744	0.0328	0.176	0.292	0.121	0.121	-0.213	0.0138	0.114	-0.0907	-7.8e-05	0.0284	-0.0767	0.0247	0.227	0.358	0.184	0.548	0.589	-0.0798	-0.11	-0.265	-0.183	-0.154	-0.166	-0.0874	-0.0377	-0.228	-0.26	-0.291	-0.12	-0.104	-0.15	-0.171	-0.106	-0.119	0.281	0.493	-0.159	0.0463	-0.0369	0.0166	-0.154	-0.257	-0.184	-0.149	-0.0857	-0.178	-0.204	-0.0613
Gm45767	MGI:5804882	NA	turquoise	yellow	turquoise	-0.017	0.0942	-0.00613	0.251	-0.0691	0.123	0.104	-0.0606	0.0451	0.0116	0.037	0.301	0.236	0.265	0.395	0.23	0.41	0.384	0.0511	0.247	-0.226	0.112	0.0295	0.0862	-0.0954	-0.0102	-0.104	-0.0489	0.0203	-0.0967	-0.209	-0.322	-0.223	-0.361	-0.293	-0.318	-0.342	-0.442	-0.283	-0.169	-0.255	-0.501	-0.383	-0.336	-0.438	-0.251	-0.0928	-0.156	-0.14	-0.0746	-0.0666	7.52e-05	0.197	-0.0899	-0.221	0.187	0.249	0.0373	0.151	0.17	-0.207	0.0944	-0.0859	0.292	0.407	0.182	0.369	0.33	0.122	0.398	-0.343	0.0437	-0.12	0.0255	0.0834	-0.0464	0.161	0.0517	-0.0204	0.113	-0.204	-0.0721	0.149	-0.0837	0.149	0.0777	0.00601	-0.015	0.257	0.0656	0.296	0.137	-0.0711	0.0405	0.164	-0.0409	0.434	0.168	0.377	-0.248	-0.0493	-0.358	-0.279	-0.315	-0.457	-0.336	-0.206	-0.299	-0.409	-0.202	-0.357	-0.312	-0.0903	-0.204	-0.00175	0.388	-0.0506	0.131	0.0254	0.142	0.213	-0.149	0.106	0.0168
Gm45774	MGI:5804889	NA	tan	lightcyan	lightgreen	-0.14	0.0391	-0.124	0.052	0.0489	0.121	0.109	-0.0272	0.0781	-0.0567	-0.0354	0.191	0.171	0.0832	0.797	0.173	0.405	0.294	0.0631	0.265	-0.123	0.22	-0.0276	-0.0538	-0.0922	0.0557	0.0811	0.00715	0.199	-0.0915	-0.221	-0.415	-0.251	-0.303	-0.392	-0.161	-0.37	-0.429	-0.271	-0.113	-0.296	-0.0796	-0.351	-0.222	-0.37	-0.201	0.0167	-0.225	-0.119	0.194	0.158	0.205	0.0747	-0.147	-0.0833	0.0235	0.151	-0.0578	0.0649	-0.0252	-0.0783	0.123	0.127	0.797	0.272	0.0345	0.228	0.191	0.0358	0.227	-0.227	0.00359	0.0449	-0.058	0.0106	0.175	0.0871	0.162	0.0561	0.187	-0.0807	0.00632	-0.223	-0.0983	0.027	-0.179	-0.0787	-0.0213	0.0883	0.0896	0.366	0.222	-0.0896	0.135	-0.0878	-0.0708	0.321	0.11	0.361	-0.111	-0.121	-0.452	-0.528	-0.424	-0.668	-0.415	-0.239	-0.194	-0.45	-0.336	-0.529	-0.35	0.0698	-0.134	-0.0866	0.843	0.143	0.406	0.0399	0.317	0.264	-0.0123	0.169	0.197
Gm45805	MGI:5804920	NA	tan	blue	blue	0.0187	0.17	-0.0409	0.0223	-0.0166	0.022	0.0874	0.0159	0.086	0.031	-0.00415	0.194	0.441	0.257	0.531	0.0871	0.202	0.255	0.013	0.215	-0.21	0.085	0.0348	-0.0332	-0.0121	-0.0514	-0.0543	-0.0942	-0.00799	-0.227	-0.0365	-0.18	-0.168	-0.299	-0.447	-0.331	-0.397	-0.416	-0.281	0.0108	-0.242	-0.171	-0.408	-0.309	-0.413	-0.0914	-0.0448	-0.235	-0.187	0.0021	0.00552	0.128	0.101	-0.0833	-0.143	0.169	0.188	-0.00652	0.121	0.0853	-0.0614	0.137	0.0954	0.512	0.492	0.205	0.341	0.213	-0.00454	0.232	-0.0906	0.263	0.153	-0.0276	0.0135	0.0172	0.0718	0.0319	-0.0227	0.186	-0.148	0.0129	-0.103	-0.0146	0.00989	0.0677	-0.0808	0.214	0.259	0.236	0.315	0.456	0.258	0.109	-0.0331	0.06	0.219	0.0235	0.235	-0.33	-0.191	-0.419	-0.432	-0.398	-0.497	-0.294	-0.221	-0.305	-0.394	-0.28	-0.175	-0.0106	-0.0947	-0.151	-0.142	0.473	-0.0475	0.0318	-0.225	0.0508	0.0904	0.0383	0.0539	0.0706
Gm45820	MGI:5804935	NA	lightcyan	purple	NA	-0.0441	-0.0477	-0.0448	0.108	0.0382	0.0801	-0.129	-0.0968	-0.0328	-0.0347	-0.205	0.0406	-0.0258	0.0426	0.119	0.146	0.146	0.152	0.0432	0.455	0.141	0.312	0.43	-0.0129	-0.112	-0.0497	-0.168	0.0588	-0.0105	-0.00482	-0.16	-0.342	-0.0477	-0.0788	-0.105	-0.141	-0.119	-0.161	-0.0893	-0.071	-0.18	-0.255	-0.127	-0.198	-0.182	0.0978	0.0758	-0.02	-0.00559	-0.0709	-0.138	0.0636	0.333	0.309	0.0342	0.451	0.426	-0.0505	0.0955	0.0294	-0.0112	0.17	-0.0271	0.0658	0.111	-0.0535	0.17	0.215	0.111	0.211	-0.299	-0.11	-0.101	0.0822	-0.0147	-0.195	-0.142	-0.18	-0.142	-0.00136	0.0393	-0.126	0.0247	-0.036	NA	NA	NA	NA	NA	NA	NA	NA	NA	NA	NA	NA	NA	NA	NA	NA	NA	NA	NA	NA	NA	NA	NA	NA	NA	NA	NA	NA	NA	NA	NA	NA	NA	NA	NA	NA	NA	NA	NA	NA
Gm45822	MGI:5804937	NA	NA	orangered4	NA	NA	NA	NA	NA	NA	NA	NA	NA	NA	NA	NA	NA	NA	NA	NA	NA	NA	NA	NA	NA	NA	NA	NA	NA	NA	NA	NA	NA	NA	NA	NA	NA	NA	NA	NA	NA	NA	NA	NA	0.0358	-0.0943	0.0291	-0.0267	0.0565	0.00623	0.00451	0.00831	0.0715	0.109	0.163	0.0617	0.0404	0.199	0.282	0.215	0.263	0.219	-0.0651	0.0893	0.0114	0.127	0.12	-0.0266	0.00147	-0.0375	-0.189	-0.0502	-0.0384	-0.0364	-0.00333	-0.0643	-0.0839	-0.212	-0.116	-0.145	-0.124	-0.418	-0.137	-0.0958	-0.112	-0.0486	-0.0192	0.0754	-0.139	NA	NA	NA	NA	NA	NA	NA	NA	NA	NA	NA	NA	NA	NA	NA	NA	NA	NA	NA	NA	NA	NA	NA	NA	NA	NA	NA	NA	NA	NA	NA	NA	NA	NA	NA	NA	NA	NA	NA	NA
Gm45828	MGI:5804943	NA	lightcyan	royalblue	midnightblue	-0.0245	-0.153	0.0618	-0.0418	0.0151	-0.102	-0.0285	-0.0044	-0.0418	-0.0634	0.0671	0.159	-0.00351	0.0858	0.228	0.149	0.192	0.15	-0.0453	0.509	0.169	0.321	0.411	0.0734	-0.0211	-0.147	-0.332	-0.0298	-0.0336	-0.00395	-0.0737	-0.404	-0.161	-0.0535	-0.198	-0.0268	-0.147	-0.15	-0.17	-0.0572	-0.0194	-0.0867	-0.0207	-0.19	-0.168	-0.0561	-0.0132	-0.0366	-0.046	-0.106	-0.172	0.00505	0.337	0.337	0.163	0.504	0.512	-0.219	0.0248	0.111	-0.00712	0.166	0.033	0.0966	0.0863	-0.105	0.209	0.288	0.201	0.154	-0.306	-0.157	0.0571	-0.214	-0.0982	-0.394	-0.0352	-0.207	-0.214	-0.0934	0.19	0.164	0.0505	-0.0752	-0.0631	0.0141	-0.0568	-0.139	-0.0163	-0.0711	0.125	-0.0634	-0.266	0.005	-0.0833	0.127	0.0579	0.0234	0.199	-0.0158	0.0164	-0.0157	-0.255	-0.285	-0.305	-0.0813	-0.0991	0.107	-0.149	-0.299	-0.479	-0.287	-0.171	-0.305	0.0447	0.335	0.326	0.309	0.014	0.159	0.0993	0.0843	0.116	0.122
Gm45846	MGI:5804961	NA	midnightblue	lightgreen	midnightblue	-0.163	-0.0158	-0.0132	0.0404	-0.0701	-0.0326	0.038	0.0841	0.0798	0.0174	-0.202	0.0339	-0.0779	0.0256	0.506	0.0215	0.434	0.268	0.0554	0.621	0.371	0.666	0.519	-0.00039	-0.141	-0.0186	-0.193	0.0241	0.258	0.0975	-0.0986	-0.729	-0.109	-0.318	-0.453	-0.118	-0.177	-0.21	-0.081	-0.12	-0.161	-0.249	-0.189	-0.131	-0.226	-0.0818	0.0499	-0.0267	0.0372	0.248	0.143	0.0705	0.618	0.445	0.31	0.501	0.57	-0.0165	0.0568	-0.0436	-0.204	-6.81e-05	0.0338	0.493	0.108	-0.371	0.174	0.149	-0.0399	0.241	-0.639	-0.344	0.074	-0.113	0.106	-0.113	0.0443	-0.232	-0.184	0.197	-0.0296	-0.125	-0.0241	-0.192	0.0863	-0.125	0.0882	-0.0373	-0.0508	-0.0649	0.0392	-0.114	-0.419	0.0473	-0.29	0.0436	0.131	-0.0737	0.214	-0.133	-0.0521	-0.217	-0.421	-0.387	-0.503	-0.249	0.0606	0.249	-0.161	-0.166	-0.737	-0.472	-0.113	-0.379	0.0345	0.496	0.639	0.674	0.174	0.412	0.295	-0.000241	0.0456	0.049
Gm45853	MGI:5804968	NA	royalblue	purple	NA	-0.0333	-0.0422	0.0451	0.0258	-0.00627	-0.00433	-0.0136	-0.0476	-0.065	-0.129	0.0889	-0.0802	0.0146	-0.00253	0.0484	-0.0373	-0.0506	-0.058	0.0524	0.324	0.215	0.329	0.467	0.118	-0.0563	-0.099	-0.219	0.0647	0.0919	0.119	0.0176	-0.186	0.0653	-0.0592	-0.143	-0.0605	-0.000885	-0.0175	-0.0235	0.0548	0.187	-0.0783	-0.000355	-0.173	-0.0897	0.0714	-0.0779	-0.0589	0.0677	-0.0257	-0.0763	0.059	0.307	0.347	0.0988	0.586	0.291	-0.212	0.118	0.0137	-0.132	-0.0561	-0.0013	0.0735	0.174	-0.0193	0.108	0.0463	-0.0375	0.0323	-0.0537	0.13	-0.00129	-0.089	-0.0581	-0.206	0.0749	-0.158	-0.101	-0.0867	0.156	0.317	0.0925	-0.0321	NA	NA	NA	NA	NA	NA	NA	NA	NA	NA	NA	NA	NA	NA	NA	NA	NA	NA	NA	NA	NA	NA	NA	NA	NA	NA	NA	NA	NA	NA	NA	NA	NA	NA	NA	NA	NA	NA	NA	NA
Gm45854	MGI:5804969	NA	royalblue	purple	magenta	-0.0645	-0.159	0.0949	-0.261	-0.0417	-0.0867	-0.0665	-0.0158	-0.104	-0.103	-0.0849	-0.187	-0.112	-0.102	0.0105	-0.304	-0.148	-0.229	-0.00223	0.4	0.575	0.577	0.691	0.0886	-0.0093	-0.0946	-0.166	0.106	0.231	0.231	0.205	-0.247	0.105	0.0269	-0.275	0.00265	0.0898	0.208	0.159	0.0591	0.201	0.239	0.0548	0.0429	0.111	0.0668	-0.013	0.0244	0.146	0.112	0.102	0.0557	0.546	0.64	0.489	0.672	0.401	-0.077	0.102	0.062	-0.101	-0.0904	-0.0599	0.0816	-0.0696	-0.37	-0.0465	-0.11	-0.165	-0.067	-0.232	-0.186	0.0765	-0.196	0.0565	-0.176	0.0229	-0.258	-0.14	-0.0641	0.245	0.134	0.0949	-0.0976	-0.0459	-0.0126	-0.135	-0.0452	-0.18	-0.0686	-0.241	-0.113	-0.155	-0.145	-0.34	-0.145	-0.418	-0.445	-0.464	0.0974	0.187	0.0845	-0.22	-0.142	0.0715	0.178	0.361	0.602	0.341	0.143	-0.147	0.0654	-0.251	-0.207	0.12	0.0669	0.69	0.464	0.342	0.401	0.331	0.0799	-0.094	0.214
Gm45855	MGI:5804970	NA	NA	floralwhite	NA	NA	NA	NA	NA	NA	NA	NA	NA	NA	NA	NA	NA	NA	NA	NA	NA	NA	NA	NA	NA	NA	NA	NA	NA	NA	NA	NA	NA	NA	NA	NA	NA	NA	NA	NA	NA	NA	NA	NA	-0.0744	0.0384	-0.0465	-0.00614	-0.0232	0.105	-0.0987	0.141	0.031	-0.119	-0.0593	0.0222	0.000345	-0.2	-0.0849	-0.229	-0.126	-0.193	-0.186	-0.0277	-0.0554	0.0124	-0.0825	0.0567	-0.0897	0.0293	0.134	-0.0745	-0.0824	-0.123	-0.143	0.193	0.168	-0.16	0.923	0.0317	0.246	0.0307	0.16	0.139	-0.0505	-0.157	-0.104	0.0591	0.0995	NA	NA	NA	NA	NA	NA	NA	NA	NA	NA	NA	NA	NA	NA	NA	NA	NA	NA	NA	NA	NA	NA	NA	NA	NA	NA	NA	NA	NA	NA	NA	NA	NA	NA	NA	NA	NA	NA	NA	NA
Gm45869	MGI:5804984	NA	blue	blue	blue	-0.128	0.112	-0.0137	-0.076	-0.084	-0.138	0.133	-0.0123	0.132	-0.123	0.0381	0.474	0.532	0.411	0.466	0.14	0.226	0.232	0.114	0.153	-0.295	0.00303	-0.124	-0.0755	-0.0928	-0.0635	-0.157	-0.19	-0.131	-0.183	-0.0162	-0.137	-0.26	-0.318	-0.455	-0.256	-0.408	-0.453	-0.347	-0.0657	-0.247	-0.348	-0.316	-0.43	-0.508	-0.285	-0.0408	-0.332	-0.229	-0.0828	-0.0829	0.0895	0.0628	-0.231	-0.244	0.0135	0.23	-0.159	0.19	-0.0679	-0.111	0.221	0.0225	0.505	0.554	0.266	0.45	0.52	0.127	0.287	-0.221	0.195	0.0353	-0.0791	0.0429	-0.0952	0.296	0.216	0.0179	0.13	-0.188	0.0466	-0.0381	-0.169	0.218	-0.103	-0.0462	0.0701	0.44	0.312	0.529	0.528	0.325	-0.0798	-0.0497	-0.079	0.0738	0.0461	0.21	-0.367	-0.204	-0.296	-0.37	-0.385	-0.437	-0.285	-0.244	-0.315	-0.429	-0.304	-0.088	0.0247	-0.111	-0.178	-0.0669	0.303	-0.119	-0.0867	-0.201	-0.0927	-0.0139	0.026	0.107	0.0665
Gm4587	MGI:3782770	NA	steelblue	saddlebrown	paleturquoise	-0.122	0.102	0.0245	-0.00514	-0.0745	-0.0549	-0.0982	-0.0642	0.00193	0.0443	0.0888	-0.0988	-0.11	-0.124	-0.0478	-0.0896	-0.000126	-0.0218	-0.0943	-0.0507	0.0821	0.0087	-0.0015	-0.137	0.0658	0.025	0.0249	0.0287	0.0724	0.057	0.0592	0.0122	-0.589	0.0463	0.0568	0.0628	0.0655	0.117	0.0767	0.15	0.205	0.0309	0.0195	-0.0248	0.0555	-0.641	-0.0664	-0.06	-0.000175	-0.0213	-0.0275	-0.0158	0.0235	0.0427	0.00272	0.0149	0.0015	0.0425	-0.00538	-0.0628	-0.0269	-0.0437	0.0091	0.0163	-0.0303	0.00502	-0.0561	0.0115	-0.0133	0.00401	0.0241	-0.00602	-0.134	0.112	-0.0152	-0.023	-0.015	0.0205	-0.0901	0.029	-0.134	0.081	-0.0318	-0.317	-0.173	0.112	0.00362	0.0988	-0.211	-0.072	-0.217	-0.23	-0.172	-0.19	0.0561	0.0592	0.0192	-0.143	-0.113	0.053	0.203	0.113	0.101	0.174	0.166	0.161	0.204	0.147	0.179	-0.48	0.0122	-0.0676	0.0658	0.0954	-0.22	-0.0874	0.05	0.0649	0.12	0.12	0.236	0.0929	-0.133	0.0955
Gm45871	MGI:5804986	NA	NA	darkorange	greenyellow	NA	NA	NA	NA	NA	NA	NA	NA	NA	NA	NA	NA	NA	NA	NA	NA	NA	NA	NA	NA	NA	NA	NA	NA	NA	NA	NA	NA	NA	NA	NA	NA	NA	NA	NA	NA	NA	NA	NA	0.214	-0.169	0.0509	-0.028	0.209	0.0206	0.114	0.103	0.207	0.161	0.346	0.295	0.0481	0.0678	0.0188	0.184	-0.0853	-0.103	0.0711	0.155	-0.00913	0.0269	-0.0485	-0.149	0.199	-0.0577	-0.228	-0.12	-0.0977	-0.17	-0.128	-0.16	-0.165	0.0858	-0.185	-0.0341	0.116	-0.0525	-0.079	-0.107	0.0654	-0.0156	-0.0691	-0.147	-0.128	0.0797	-0.165	-0.0358	-0.0109	-0.00353	0.0345	0.152	0.07	-0.0517	0.133	0.214	0.132	0.333	0.177	0.33	-0.0687	-0.0617	-0.15	-0.112	-0.24	-0.286	-0.263	-0.141	-0.266	-0.341	-0.211	-0.235	-0.305	-0.115	-0.114	-0.0876	0.231	-0.121	0.122	-0.0575	0.0733	-0.0412	0.162	0.346	0.108
Gm45873	MGI:5804988	NA	lightcyan	NA	NA	0.00923	-0.131	0.0186	0.0928	0.00951	0.0862	0.000899	-0.0311	0.0747	-0.0166	0.0462	0.0703	-0.0438	0.0532	0.0819	0.178	0.0941	0.129	0.0514	0.349	0.0762	0.22	0.25	-0.0549	0.0619	-0.101	-0.283	0.0129	-0.0617	-0.0618	-0.118	-0.247	-0.0541	0.0375	-0.03	-0.00634	-0.0329	-0.115	-0.108	NA	NA	NA	NA	NA	NA	NA	NA	NA	NA	NA	NA	NA	NA	NA	NA	NA	NA	NA	NA	NA	NA	NA	NA	NA	NA	NA	NA	NA	NA	NA	NA	NA	NA	NA	NA	NA	NA	NA	NA	NA	NA	NA	NA	NA	NA	NA	NA	NA	NA	NA	NA	NA	NA	NA	NA	NA	NA	NA	NA	NA	NA	NA	NA	NA	NA	NA	NA	NA	NA	NA	NA	NA	NA	NA	NA	NA	NA	NA	NA	NA	NA	NA	NA	NA
Gm45875	MGI:5804990	NA	tan	turquoise	green	-0.0359	-0.0112	0.0463	-0.0474	0.0178	0.0905	0.0285	-0.071	0.0228	0.0521	0.115	0.297	0.11	0.147	0.359	0.387	0.307	0.474	-0.0486	0.295	-0.243	-0.00883	-0.0732	-0.0249	-0.105	0.136	-0.145	-0.136	-0.265	-0.249	-0.239	-0.253	-0.212	0.0241	-0.0439	-0.215	-0.0992	-0.368	-0.393	-0.242	-0.238	-0.0946	-0.153	-0.387	-0.404	-0.266	-0.0354	-0.288	-0.373	-0.343	-0.246	0.161	0.127	-0.0901	-0.0594	0.173	0.373	-0.0837	-0.0234	0.0504	-0.068	0.242	-0.0097	0.401	0.207	0.153	0.296	0.36	0.275	0.473	-0.282	-0.0813	-0.141	-0.173	0.0441	-0.283	-0.0451	-0.0268	-0.222	0.077	-0.0505	0.087	0.0559	-0.012	-0.142	-0.0772	0.0163	-0.0865	0.0329	0.152	0.303	0.0591	-0.0565	0.122	0.168	0.215	0.193	0.436	0.478	-0.0527	-0.172	-0.00603	-0.00239	-0.0506	-0.239	-0.245	-0.388	-0.281	-0.352	-0.146	-0.212	-0.249	0.238	-0.0219	-0.132	0.202	-0.206	-0.0602	-0.111	-0.205	-0.195	0.0478	0.174	0.161
Gm45889	MGI:5805004	NA	turquoise	NA	NA	0.0534	0.0859	0.0869	0.29	0.0854	0.218	0.0293	0.0525	0.0498	-0.000592	-0.0766	0.235	0.139	0.18	0.153	0.272	0.183	0.237	-0.0213	0.198	-0.207	0.0118	-0.0265	-0.134	-0.133	0.0727	-0.0704	-0.00123	-0.12	-0.128	-0.258	-0.185	-0.0356	-0.188	-0.0452	-0.192	-0.112	-0.326	-0.246	NA	NA	NA	NA	NA	NA	NA	NA	NA	NA	NA	NA	NA	NA	NA	NA	NA	NA	NA	NA	NA	NA	NA	NA	NA	NA	NA	NA	NA	NA	NA	NA	NA	NA	NA	NA	NA	NA	NA	NA	NA	NA	NA	NA	NA	NA	NA	NA	NA	NA	NA	NA	NA	NA	NA	NA	NA	NA	NA	NA	NA	NA	NA	NA	NA	NA	NA	NA	NA	NA	NA	NA	NA	NA	NA	NA	NA	NA	NA	NA	NA	NA	NA	NA	NA
Gm45890	MGI:5805005	NA	greenyellow	turquoise	turquoise	0.0448	-0.13	0.0961	-0.105	-0.234	-0.138	0.0215	-0.0399	0.0716	-0.109	-0.187	-0.29	-0.23	-0.172	-0.192	-0.412	-0.2	-0.29	0.11	-0.0364	0.469	0.269	0.299	-0.0251	-0.277	0.0147	0.052	0.14	0.184	0.0726	0.517	0.0168	0.167	0.00256	-0.0869	0.236	0.265	0.477	0.252	-0.134	0.384	0.0168	0.252	0.179	0.424	0.16	0.193	0.21	-0.0462	0.101	0.191	0.154	0.284	0.468	0.218	0.216	0.0145	-0.0769	-0.242	-0.158	-0.115	-0.27	-0.00782	-0.207	-0.222	-0.318	-0.213	-0.233	-0.298	-0.277	-0.0498	-0.151	-0.107	0.265	0.026	0.0302	0.14	-0.177	0.000945	0.192	0.184	-0.139	0.037	0.121	0.0254	-0.0341	-0.00564	-0.093	-0.245	-0.193	-0.375	-0.293	-0.208	-0.0678	-0.27	-0.132	-0.365	-0.48	-0.415	0.25	0.185	0.212	-0.126	0.221	0.258	0.422	0.344	0.567	0.563	0.169	0.0435	0.202	0.0101	0.0847	0.122	-0.118	0.373	0.188	0.129	0.242	0.1	0.114	-0.409	0.00171
Gm45894_isoform	MGI:5805009	NA	green	NA	red	-0.0209	-0.0651	-0.0289	0.211	0.175	0.161	-0.0443	-0.117	-0.00265	-0.0681	-0.221	-0.161	-0.361	-0.239	-0.0442	-0.102	0.135	-0.091	0.0389	0.148	0.335	0.301	0.308	0.046	-0.0277	-0.0222	-0.0723	0.308	0.291	0.169	-0.145	-0.273	0.00879	0.0045	0.0967	0.111	0.158	0.147	0.297	NA	NA	NA	NA	NA	NA	NA	NA	NA	NA	NA	NA	NA	NA	NA	NA	NA	NA	NA	NA	NA	NA	NA	NA	NA	NA	NA	NA	NA	NA	NA	NA	NA	NA	NA	NA	NA	NA	NA	NA	NA	NA	NA	NA	NA	0.0148	-0.0264	-0.161	-0.0652	-0.203	-0.27	-0.241	-0.347	-0.413	0.0465	-0.269	-0.196	0.119	-0.131	-0.112	0.0991	0.299	0.0551	0.0214	0.0667	0.00667	0.0737	0.31	0.276	0.185	-0.0244	-0.285	-0.276	-0.0264	-0.133	0.0448	0.148	0.408	0.369	0.296	0.305	0.309	-0.0904	0.105	-0.00851
Gm45901	MGI:5805016	NA	blue	yellow	black	0.0158	0.0905	-0.00778	0.0187	-0.222	0.0567	-0.0693	-0.0908	-0.00197	-0.116	-0.0485	0.15	0.274	0.131	-0.294	-0.11	-0.428	-0.215	0.287	-0.147	-0.109	-0.163	-0.086	-0.0418	-0.0333	-0.0587	-0.0152	0.0374	-0.314	-0.196	0.354	0.401	0.0484	-0.0607	-0.0163	0.0113	0.0566	0.136	-0.135	-0.123	0.272	-0.111	0.349	-0.212	0.0498	0.0515	-0.034	-0.247	-0.195	-0.282	-0.352	0.259	-0.117	-0.00894	-0.23	0.0422	-0.0959	-0.113	-0.0237	-0.0295	-0.285	-0.255	0.231	-0.3	0.316	0.354	0.0898	0.127	-0.135	-0.168	0.385	0.548	-0.0123	0.184	-0.0159	-0.04	0.117	0.0368	0.0709	-0.00664	0.0429	0.0472	-0.0816	0.024	0.316	0.0286	-0.164	0.155	0.189	0.0582	0.111	0.216	0.373	-0.222	-0.121	-0.141	-0.25	-0.0693	-0.265	0.135	0.112	0.0386	0.0921	0.0877	0.248	0.424	-0.115	0.0135	0.169	0.0485	0.429	0.495	-0.116	0.0152	-0.0824	-0.339	-0.196	-0.34	-0.192	-0.303	-0.241	0.0655	-0.242	-0.159
Gm4596	MGI:3782779	NA	brown	red	NA	0.0273	0.0106	-0.0966	-0.119	-0.0134	-0.205	-0.0134	0.144	-0.064	-0.11	-0.0973	-0.285	-0.0812	-0.226	-0.218	-0.411	-0.31	-0.376	-0.0341	-0.205	0.249	0.0611	0.0642	-0.0223	0.14	0.239	0.0971	0.0408	0.113	0.0633	0.334	0.225	0.2	0.0488	-0.0224	0.252	0.443	0.353	0.304	0.0748	0.179	0.223	0.303	0.235	0.299	0.0725	0.037	0.0731	-0.0436	0.131	0.138	-0.000208	0.101	0.253	0.259	0.115	-0.122	-0.134	-0.0404	-0.0382	-0.0279	-0.21	-0.119	-0.115	-0.0563	-0.218	-0.183	-0.252	-0.407	-0.371	0.206	0.124	0.154	0.0474	0.172	0.0261	0.023	0.0464	-0.0481	-0.185	0.108	-0.11	-0.164	0.0217	NA	NA	NA	NA	NA	NA	NA	NA	NA	NA	NA	NA	NA	NA	NA	NA	NA	NA	NA	NA	NA	NA	NA	NA	NA	NA	NA	NA	NA	NA	NA	NA	NA	NA	NA	NA	NA	NA	NA	NA
Gm4598	MGI:3782781	NA	blue	blue	brown	0.00331	-0.0667	-0.0586	-0.118	0.163	0.0487	-0.0514	-0.0653	-0.0711	-0.0301	-0.0588	-0.246	-0.311	-0.214	-0.118	-0.169	-0.0503	-0.185	0.0616	-0.0962	0.246	0.0652	0.0789	0.138	0.206	0.0255	0.0587	0.157	0.228	0.165	-0.0175	0.0123	0.0375	0.241	0.162	0.118	0.188	0.236	0.291	0.0665	0.0872	0.285	0.109	0.296	0.256	0.0488	0.183	0.247	0.121	0.161	0.239	0.0721	0.0149	0.139	0.217	-0.0581	-0.116	-0.0579	0.0539	0.0847	0.13	-0.0474	-0.146	-0.00546	-0.379	-0.284	-0.362	-0.3	-0.143	-0.156	0.0286	-0.23	-0.0717	-0.0295	0.0572	0.179	-0.104	-0.064	-0.0252	-0.0871	0.0488	-0.101	-0.0741	0.0281	0.0196	-0.0298	-0.0893	-0.104	-0.084	-0.227	-0.238	-0.232	-0.187	-0.0182	-0.0141	-0.00602	-0.148	-0.139	-0.233	0.0723	0.0419	0.242	0.132	0.204	0.217	0.0308	0.304	0.253	0.238	0.0411	0.0398	-0.0775	-0.0166	-0.0327	0.197	-0.115	0.19	0.0812	0.235	0.16	0.206	-0.0734	0.121	0.148
Gm4600	MGI:3782783	NA	lightyellow	darkturquoise	purple	0.022	0.00947	0.0942	-0.0619	-0.105	-0.109	0.192	0.076	0.047	-0.0528	-0.0707	-0.115	-0.084	-0.117	-0.036	-0.125	-0.0459	-0.049	-0.0171	-0.194	-0.0592	-0.121	-0.0865	-0.00165	0.0108	0.513	0.427	-0.0341	0.023	0.0657	0.0587	0.189	0.0467	0.0443	0.113	0.0823	0.314	0.105	0.0612	-0.198	-0.0147	0.108	0.035	0.0559	0.0438	-0.0398	-0.0626	-0.051	0.0724	-0.0722	-0.0793	-0.168	-0.207	-0.167	-0.143	-0.148	-0.234	0.00218	-0.0638	0.0422	-0.0606	-0.0902	0.12	-0.0487	-0.0782	0.128	-0.129	-0.118	-0.0791	0.00738	0.088	0.0103	0.0862	0.148	0.546	0.403	0.153	0.17	0.125	-0.0603	0.133	-0.109	0.117	-0.00285	0.0896	-0.0114	0.07	0.11	-0.127	-0.191	-0.15	-0.136	-0.056	0.245	-0.0144	-0.132	-0.0304	-0.148	-0.14	0.192	0.0469	0.0188	0.0165	0.297	0.138	0.0181	0.0626	0.0553	0.179	0.135	0.133	0.0886	0.49	0.468	-0.0502	0.0665	-0.029	-0.0283	0.0611	0.17	0.0998	0.0455	-0.18	-0.229
Gm4609	MGI:3782792	NA	blue	blue	blue	0.0132	0.0472	0.0907	-0.016	-0.141	-0.0717	0.164	0.0726	0.00677	-0.142	0.00252	0.259	0.605	0.319	0.147	0.0331	-0.135	0.0811	0.0391	-0.0178	-0.364	-0.165	-0.132	0.0567	-0.115	0.0443	0.0647	-0.131	-0.289	-0.277	0.213	0.223	-0.0885	-0.259	-0.343	-0.157	-0.245	-0.304	-0.388	-0.217	-0.203	-0.334	-0.355	-0.513	-0.468	-0.26	-0.224	-0.486	-0.255	-0.243	-0.306	0.124	-0.0838	-0.314	-0.415	-0.0174	0.0843	-0.145	0.17	0.0722	-0.158	0.136	0.294	0.285	0.641	0.566	0.406	0.333	0.0788	0.261	0.111	0.535	0.1	0.0592	0.0754	0.00511	0.206	0.299	0.037	0.0246	-0.00883	0.0611	0.176	-0.0431	0.0317	0.0752	0.067	0.0642	0.263	0.157	0.188	0.531	0.599	0.109	-0.0628	-0.136	-0.148	-0.0957	-0.115	0.0973	0.133	-0.177	-0.199	-0.0986	-0.0317	-0.0471	-0.259	-0.212	-0.0972	0.0843	0.355	0.493	0.024	0.137	0.0369	-0.0516	-0.239	-0.344	-0.297	-0.201	-0.116	0.0297	-0.132	-0.104
Gm4610	MGI:3782793	NA	cyan	NA	NA	0.186	0.0381	-0.0131	-0.00129	0.317	0.0882	0.03	0.00848	0.02	-0.0289	-0.00575	-0.134	-0.114	-0.129	-0.0202	-0.0972	-0.0825	-0.211	-0.134	-0.118	0.0869	0.0197	0.0129	0.167	0.131	-0.0505	0.142	0.0854	0.201	0.141	-0.00641	0.0552	0.137	0.015	0.0687	0.142	-0.0361	0.105	0.137	NA	NA	NA	NA	NA	NA	NA	NA	NA	NA	NA	NA	NA	NA	NA	NA	NA	NA	NA	NA	NA	NA	NA	NA	NA	NA	NA	NA	NA	NA	NA	NA	NA	NA	NA	NA	NA	NA	NA	NA	NA	NA	NA	NA	NA	NA	NA	NA	NA	NA	NA	NA	NA	NA	NA	NA	NA	NA	NA	NA	NA	NA	NA	NA	NA	NA	NA	NA	NA	NA	NA	NA	NA	NA	NA	NA	NA	NA	NA	NA	NA	NA	NA	NA	NA
Gm46136	MGI:5825773	NA	purple	NA	NA	0.11	0.0354	0.113	0.329	-0.102	0.0978	0.175	0.0697	0.0955	0.0505	0.066	0.0814	0.126	0.0376	0.113	0.0924	0.122	0.188	0.0238	0.153	-0.0922	0.0942	0.0834	-0.000752	-0.0251	-0.0326	-0.114	-0.132	-0.0708	-0.0809	-0.0497	-0.138	-0.0355	-0.257	-0.157	-0.169	-0.0911	-0.172	-0.124	NA	NA	NA	NA	NA	NA	NA	NA	NA	NA	NA	NA	NA	NA	NA	NA	NA	NA	NA	NA	NA	NA	NA	NA	NA	NA	NA	NA	NA	NA	NA	NA	NA	NA	NA	NA	NA	NA	NA	NA	NA	NA	NA	NA	NA	NA	NA	NA	NA	NA	NA	NA	NA	NA	NA	NA	NA	NA	NA	NA	NA	NA	NA	NA	NA	NA	NA	NA	NA	NA	NA	NA	NA	NA	NA	NA	NA	NA	NA	NA	NA	NA	NA	NA	NA
Gm46142	MGI:5825779	NA	paleturquoise	steelblue	darkolivegreen	0.952	0.0935	-0.00153	0.0239	-0.0108	-0.0158	0.0462	0.105	-0.226	-0.0657	0.101	-0.0422	-0.00765	-0.0292	-0.169	-0.0433	-0.128	-0.0119	0.00445	-0.162	-0.0776	-0.171	-0.0935	0.0736	0.0348	0.0142	0.0492	-0.0178	-0.121	-0.128	0.155	0.19	0.0709	0.0329	0.112	0.0236	0.0597	0.104	0.0156	-0.0628	0.0173	0.06	0.201	0.0774	0.167	0.218	0.0108	-0.0391	-0.173	-0.126	-0.108	-0.0415	-0.163	-0.108	-0.105	-0.104	-0.234	-0.198	-0.0339	0.0154	-0.0157	-0.0795	-0.0411	-0.202	-0.123	0.0998	-0.167	-0.0818	-0.0941	-0.0656	0.188	0.0706	0.0301	0.163	0.0115	0.108	0.0743	0.134	0.0773	-0.125	-0.0111	0.011	0.0999	0.944	0.017	0.952	0.191	0.167	0.0773	-0.0356	-0.0118	0.0543	0.142	-0.00378	0.184	0.0904	0.0316	0.0265	0.0163	-0.0781	-0.0014	-0.0785	0.013	0.0456	0.0716	0.0237	-0.0843	-0.0909	0.00247	-0.0922	0.153	0.145	0.0162	0.0261	0.137	-0.181	-0.156	-0.19	-0.116	-0.0953	-0.12	-0.107	0.0206	-0.0645
Gm4617	MGI:3704225	NA	turquoise	turquoise	tan	0.106	-0.0158	-0.0328	0.0022	0.0988	0.0715	-0.131	-0.0758	-0.161	-0.0432	-0.0971	-0.569	-0.634	-0.518	-0.685	-0.44	-0.456	-0.532	-0.0158	-0.479	0.416	-0.103	0.00667	0.0148	0.111	0.243	0.304	0.238	0.281	0.414	0.135	0.402	0.447	0.452	0.588	0.463	0.772	0.737	0.632	0.162	0.396	0.514	0.526	0.729	0.811	0.468	0.117	0.52	0.423	0.246	0.335	-0.0602	-0.19	0.261	0.38	-0.204	-0.534	0.00485	-0.165	-0.0418	0.182	-0.349	-0.294	-0.652	-0.716	-0.465	-0.667	-0.706	-0.432	-0.638	0.391	-0.225	-0.103	0.064	0.0733	0.216	-0.219	-0.0757	0.0618	-0.226	0.0292	-0.0844	0.0268	0.149	-0.083	0.0517	-0.0879	-0.0356	-0.497	-0.445	-0.648	-0.615	-0.274	-0.0128	-0.0528	-0.1	-0.26	-0.245	-0.518	0.325	0.23	0.519	0.584	0.754	0.792	0.407	0.484	0.454	0.687	0.479	0.403	0.151	0.361	0.411	0.0723	-0.536	0.0631	-0.0745	0.423	0.0661	0.0627	-0.139	-0.16	-0.033
Gm46203	MGI:5825840	NA	NA	magenta	NA	NA	NA	NA	NA	NA	NA	NA	NA	NA	NA	NA	NA	NA	NA	NA	NA	NA	NA	NA	NA	NA	NA	NA	NA	NA	NA	NA	NA	NA	NA	NA	NA	NA	NA	NA	NA	NA	NA	NA	-0.0161	-0.0696	0.105	-0.0183	0.0852	0.127	-0.0762	-0.0206	0.0808	0.0321	0.117	0.139	0.0436	-0.242	-0.138	-0.109	-0.245	-0.209	-0.0634	-0.125	0.0867	-0.0491	-0.13	0.0562	0.024	-0.139	0.0142	-0.177	-0.0953	-0.0421	-0.139	0.19	0.00818	-0.095	0.192	0.186	0.372	0.243	0.176	0.146	-0.0507	-0.114	-0.0409	-0.0974	-0.0297	NA	NA	NA	NA	NA	NA	NA	NA	NA	NA	NA	NA	NA	NA	NA	NA	NA	NA	NA	NA	NA	NA	NA	NA	NA	NA	NA	NA	NA	NA	NA	NA	NA	NA	NA	NA	NA	NA	NA	NA
Gm46209	MGI:5825846	NA	magenta	magenta	purple	0.00241	0.164	-0.00104	0.158	-0.0537	0.0355	0.134	0.0309	0.0699	-0.0233	-0.0919	0.0523	0.0895	-0.022	-0.0363	-0.0705	-0.0266	-0.00743	-0.0476	-0.298	-0.22	-0.189	-0.257	-0.0224	-0.0323	0.384	0.411	0.0493	0.0776	0.0123	-0.0221	0.236	0.0431	-0.104	0.0631	-0.029	0.167	-0.0411	-0.00697	-0.0151	-0.0912	-0.224	-0.239	-0.0585	-0.0476	-0.036	0.0516	0.0733	0.147	0.166	0.139	0.0428	-0.122	-0.262	-0.213	-0.234	-0.248	0.03	0.12	-0.074	-0.0508	-0.00988	0.0774	0.00702	0.109	0.157	-0.00234	0.0254	-0.0843	0.0411	0.0454	0.0977	-0.0117	0.162	0.295	0.365	0.306	0.289	0.261	-0.00974	-0.193	-0.193	0.0221	-0.0711	-0.0914	0.0551	0.0841	0.121	-0.0187	0.00708	-0.0104	0.0594	0.159	-0.0457	0.0452	-0.0814	0.0349	-0.065	-0.097	-0.0845	-0.00853	-0.03	0.143	0.296	0.163	-0.0529	0.019	-0.174	0.00577	0.134	0.301	0.15	0.443	0.449	0.0556	-0.0646	-0.263	-0.248	-0.0886	-0.0213	0.0561	-0.0103	-0.103	-0.00879
Gm46210	MGI:5825847	NA	turquoise	turquoise	NA	0.0246	-0.0467	-0.0157	-0.0068	-0.00688	0.113	-0.201	0.0539	0.0061	-0.101	-0.0536	-0.211	-0.258	-0.253	-0.254	-0.24	-0.103	-0.166	0.0534	-0.156	0.229	0.0396	-0.0144	-0.0366	-0.0599	0.073	0.0655	0.217	0.133	0.0761	0.0735	0.0514	0.109	0.118	0.146	0.203	0.265	0.307	0.293	0.0526	0.23	0.258	0.406	0.418	0.422	0.137	0.18	0.352	0.137	0.187	0.259	-0.171	0.125	0.286	0.378	-0.039	-0.17	-0.115	-0.0451	-0.0688	0.0376	-0.221	-0.219	-0.35	-0.407	-0.415	-0.404	-0.307	-0.285	-0.344	0.0265	-0.245	0.0192	-0.0436	0.0441	0.0373	-0.089	-0.168	-0.148	-0.138	0.0237	-0.104	-0.0202	0.121	NA	NA	NA	NA	NA	NA	NA	NA	NA	NA	NA	NA	NA	NA	NA	NA	NA	NA	NA	NA	NA	NA	NA	NA	NA	NA	NA	NA	NA	NA	NA	NA	NA	NA	NA	NA	NA	NA	NA	NA
Gm46212	MGI:5825849	NA	red	NA	yellow	-0.0151	-0.0545	-0.0106	-0.0582	-0.0667	-0.0289	0.0439	-0.0619	-0.0863	0.184	0.147	0.167	0.0327	0.1	0.202	0.211	0.267	0.356	-0.0628	0.165	-0.157	-0.0398	-0.054	0.0296	-0.0514	0.0565	-0.0497	-0.0453	-0.142	-0.139	-0.188	-0.154	-0.176	0.031	-0.00703	-0.183	-0.121	-0.241	-0.21	NA	NA	NA	NA	NA	NA	NA	NA	NA	NA	NA	NA	NA	NA	NA	NA	NA	NA	NA	NA	NA	NA	NA	NA	NA	NA	NA	NA	NA	NA	NA	NA	NA	NA	NA	NA	NA	NA	NA	NA	NA	NA	NA	NA	NA	-0.205	0.0811	0.0122	-0.05	0.2	0.0386	0.225	0.0402	-0.0802	0.172	0.235	0.317	0.35	0.3	0.46	-0.16	-0.0578	-0.124	0.0368	-0.0249	-0.193	-0.258	-0.29	-0.305	-0.321	-0.157	-0.181	-0.282	0.101	-0.0889	-0.0252	0.00275	-0.209	-0.0675	-0.147	-0.211	-0.2	-0.0904	0.0752	-0.0807
Gm46224	MGI:5825861	NA	darkred	darkgrey	white	-0.00277	-0.0754	0.0861	0.104	0.0477	0.0561	0.000919	-0.0623	-0.0122	-0.0286	0.00307	-0.0959	-0.17	-0.15	-0.175	-0.0783	-0.0637	-0.185	-0.138	-0.14	0.0737	-0.0683	-0.023	-0.1	0.0286	-0.027	-0.0305	0.443	0.13	0.0325	0.0253	0.0839	0.0588	0.0656	0.15	0.353	0.137	0.187	0.196	-0.162	0.0704	0.0276	0.154	0.286	0.171	0.142	0.413	0.53	0.0987	0.0193	0.173	-0.241	-0.184	-0.0502	-0.0643	-0.211	-0.179	-0.0779	-0.304	-0.227	0.0769	-0.0791	-0.089	-0.226	-0.302	-0.174	-0.171	-0.155	0.0386	-0.0618	-0.0913	-0.271	-0.0992	0.0668	0.00932	0.0176	-0.101	-0.212	0.145	-0.0109	0.0711	-0.0489	0.0925	0.0816	-0.117	-0.0622	-0.0366	-0.114	-0.147	-0.11	-0.0822	-0.069	0.00751	0.0972	0.0517	0.0233	-0.124	-0.146	-0.237	0.447	0.538	0.088	-0.0233	0.11	0.117	0.247	0.0992	0.141	0.196	-0.00404	0.105	0.148	-0.0566	-0.0467	-0.000397	-0.0234	0.0583	-0.0357	-0.00015	0.041	0.0917	0.098	-0.0378	-0.13
Gm46404	MGI:5826041	NA	turquoise	NA	pink	0.103	0.204	0.069	0.19	0.0238	0.0043	-0.00837	-0.0588	0.0693	0.0276	0.0948	0.199	0.177	0.149	0.164	0.204	0.28	0.32	-0.0241	-0.00241	-0.299	-0.0999	-0.184	-0.0589	-0.0943	-0.0134	-0.0301	-0.141	-0.0526	0.0296	-0.179	-0.0712	-0.122	-0.249	-0.0861	-0.196	-0.225	-0.309	-0.204	NA	NA	NA	NA	NA	NA	NA	NA	NA	NA	NA	NA	NA	NA	NA	NA	NA	NA	NA	NA	NA	NA	NA	NA	NA	NA	NA	NA	NA	NA	NA	NA	NA	NA	NA	NA	NA	NA	NA	NA	NA	NA	NA	NA	NA	-0.0536	0.162	0.0829	0.203	0.0616	0.134	0.172	0.109	0.0397	0.0207	0.225	0.126	0.422	0.208	0.332	-0.288	-0.236	-0.34	-0.0289	-0.127	-0.212	-0.22	-0.181	-0.397	-0.32	-0.0947	-0.066	-0.182	0.0157	-0.0062	-0.121	0.0424	-0.266	-0.0612	-0.0192	0.0103	0.0317	-0.0141	0.128	0.099
Gm46411	MGI:5826048	NA	NA	purple	NA	NA	NA	NA	NA	NA	NA	NA	NA	NA	NA	NA	NA	NA	NA	NA	NA	NA	NA	NA	NA	NA	NA	NA	NA	NA	NA	NA	NA	NA	NA	NA	NA	NA	NA	NA	NA	NA	NA	NA	-0.0238	0.258	0.0675	0.104	0.0545	0.136	0.176	-0.0775	0.0212	0.0778	0.0339	-0.00988	0.00847	0.26	0.429	0.25	0.485	0.184	-0.19	0.159	0.0495	-0.0919	-0.151	-0.2	-0.0484	-0.0466	-0.201	0.0131	-0.133	-0.142	-0.0881	-0.179	-0.11	0.0774	-0.0296	0.0386	-0.0958	-0.0797	-0.38	0.0322	-0.0789	-0.0831	0.183	0.0851	-0.121	NA	NA	NA	NA	NA	NA	NA	NA	NA	NA	NA	NA	NA	NA	NA	NA	NA	NA	NA	NA	NA	NA	NA	NA	NA	NA	NA	NA	NA	NA	NA	NA	NA	NA	NA	NA	NA	NA	NA	NA
Gm46415	MGI:5826052	NA	green	yellow	pink	-0.151	-0.0525	0.0283	-0.229	-0.0148	-0.067	-0.071	-0.0296	-0.0631	0.023	-0.12	-0.245	-0.209	-0.131	-0.0885	-0.247	-0.0786	-0.217	-0.0322	0.0529	0.381	0.201	0.295	0.0559	0.132	-0.14	-0.146	0.122	0.182	0.201	0.174	-0.101	0.118	0.0552	-0.09	0.115	0.102	0.271	0.198	0.0543	0.243	0.315	0.311	0.197	0.275	0.061	0.12	0.133	0.01	0.0738	0.121	0.0598	0.0405	0.29	0.309	0.151	-0.028	-0.0232	-0.0969	-0.0306	-0.0558	-0.181	-0.0746	-0.124	-0.21	-0.245	-0.0746	-0.211	-0.157	-0.252	0.0565	-0.141	0.0122	-0.0983	-0.122	-0.158	-0.12	-0.197	-0.187	-0.0299	-0.0298	-0.00323	-0.054	-0.213	-0.118	-0.099	-0.0945	-0.104	-0.218	-0.185	-0.259	-0.21	-0.215	0.00309	-0.222	0.0745	-0.16	-0.315	-0.24	0.0638	0.0379	0.0275	-0.205	-0.0282	0.0136	0.134	0.239	0.41	0.266	0.177	-0.181	-0.0646	-0.158	-0.144	0.123	0.0317	0.384	0.37	0.369	0.364	0.133	0.0842	-0.0539	0.218
Gm46430	MGI:5826067	NA	turquoise	paleturquoise	tan	-0.0336	0.0238	-0.0305	-0.072	0.023	0.0994	-0.0903	-0.057	-0.0671	0.122	-0.119	0.0246	0.0212	0.0328	0.408	0.107	0.346	0.326	0.0228	0.206	-0.0384	0.174	-0.0396	0.0637	-0.0308	0.0295	-0.0132	-0.019	0.145	0.0201	-0.304	-0.335	-0.0794	-0.0667	-0.236	-0.253	-0.208	-0.314	-0.114	0.107	-0.529	0.08	-0.245	-0.0872	-0.234	0.0603	0.0659	-0.0362	0.0904	0.022	0.161	0.0572	0.196	-0.0704	0.223	-0.0399	0.136	0.111	0.174	0.0281	-0.0142	0.0723	-0.0518	0.346	0.0441	-0.0662	-0.00168	-0.0565	0.0116	0.175	-0.133	-0.0407	-0.136	-0.156	0.107	0.0911	-0.0754	-0.0308	-0.209	-0.147	-0.0295	-0.247	-0.00606	-0.0752	0.0341	0.013	0.0374	0.0517	0.141	0.115	0.205	0.0966	-0.15	-0.0939	0.00359	0.132	0.302	0.039	0.386	-0.322	-0.234	-0.273	-0.334	-0.306	-0.471	-0.369	-0.0937	-0.155	-0.37	-0.252	-0.434	-0.398	-0.0498	-0.161	0.0947	0.411	0.0654	0.272	0.0039	0.193	0.228	-0.055	0.066	0.0378
Gm46432	MGI:5826069	NA	steelblue	saddlebrown	paleturquoise	-0.00918	0.037	0.029	-0.0273	-0.00123	-0.0421	-0.0802	-0.0206	-0.0294	0.0368	0.00517	-0.171	-0.205	-0.246	-0.174	-0.181	-0.109	-0.158	-0.125	-0.172	0.139	-0.0285	-0.0478	-0.0989	0.124	0.126	0.136	0.0459	0.0668	-0.00275	0.0991	0.135	-0.527	0.178	0.176	0.193	0.224	0.255	0.252	0.0625	0.186	0.154	0.0867	0.203	0.225	-0.558	-0.059	0.0661	0.0126	0.000825	0.0611	-0.102	0.0139	0.0317	0.108	-0.125	-0.159	0.0724	-0.0832	-0.0249	0.0843	-0.0596	-0.128	-0.123	-0.235	-0.128	-0.254	-0.129	-0.106	-0.118	0.0224	-0.145	-0.119	0.144	0.0966	0.118	0.00442	0.112	-0.0554	0.0242	-0.104	-0.053	-0.0649	-0.149	-0.168	0.138	0.0654	-0.0298	-0.263	-0.078	-0.279	-0.219	-0.084	-0.177	0.0338	-0.00809	-0.145	-0.177	-0.251	0.178	0.178	0.3	0.218	0.287	0.329	0.203	0.302	0.179	0.292	-0.424	0.182	0.118	0.149	0.188	-0.18	-0.114	0.0317	-0.0956	-0.0268	-0.0166	0.083	0.116	-0.148	-0.0565
Gm46440	MGI:5826077	NA	NA	lightyellow	NA	NA	NA	NA	NA	NA	NA	NA	NA	NA	NA	NA	NA	NA	NA	NA	NA	NA	NA	NA	NA	NA	NA	NA	NA	NA	NA	NA	NA	NA	NA	NA	NA	NA	NA	NA	NA	NA	NA	NA	0.188	0.0245	0.214	0.027	0.0624	0.0862	-0.00659	0.00255	0.00476	0.138	0.114	0.111	-0.127	0.304	0.242	0.399	0.145	0.125	0.116	0.242	-0.0445	0.12	0.0141	-0.0481	0.0224	-0.0386	-0.205	-0.2	-0.221	-0.0951	-0.148	0.0143	-0.00878	-0.0852	-0.0773	-0.0476	-0.0904	-0.0583	-0.0415	0.00516	-0.0671	0.145	0.0977	0.0289	-0.0845	NA	NA	NA	NA	NA	NA	NA	NA	NA	NA	NA	NA	NA	NA	NA	NA	NA	NA	NA	NA	NA	NA	NA	NA	NA	NA	NA	NA	NA	NA	NA	NA	NA	NA	NA	NA	NA	NA	NA	NA
Gm46447	MGI:5826084	NA	lightcyan	NA	NA	0.0168	-0.166	0.0348	-0.387	-0.0349	-0.122	0.0103	0.155	-0.0358	0.0243	-0.0831	0.0112	-0.0603	0.0555	0.233	0.0804	0.21	0.213	0.0438	0.384	0.187	0.242	0.285	0.0511	0.0196	-0.111	-0.263	-0.0951	-0.0679	-0.074	-0.0449	-0.344	-0.107	0.17	-0.175	-0.153	-0.109	-0.0801	-0.068	NA	NA	NA	NA	NA	NA	NA	NA	NA	NA	NA	NA	NA	NA	NA	NA	NA	NA	NA	NA	NA	NA	NA	NA	NA	NA	NA	NA	NA	NA	NA	NA	NA	NA	NA	NA	NA	NA	NA	NA	NA	NA	NA	NA	NA	NA	NA	NA	NA	NA	NA	NA	NA	NA	NA	NA	NA	NA	NA	NA	NA	NA	NA	NA	NA	NA	NA	NA	NA	NA	NA	NA	NA	NA	NA	NA	NA	NA	NA	NA	NA	NA	NA	NA	NA
Gm46496	MGI:5826133	NA	NA	darkgrey	NA	NA	NA	NA	NA	NA	NA	NA	NA	NA	NA	NA	NA	NA	NA	NA	NA	NA	NA	NA	NA	NA	NA	NA	NA	NA	NA	NA	NA	NA	NA	NA	NA	NA	NA	NA	NA	NA	NA	NA	-0.0131	0.23	0.171	0.262	0.263	0.234	0.121	0.278	0.332	0.117	0.0685	0.0955	0.136	-0.0487	0.125	0.106	0.0382	-0.138	-0.12	-0.186	-0.0939	0.0973	-0.0613	-0.15	-0.0957	-0.3	-0.234	-0.191	-0.158	-0.105	-0.112	-0.0396	-0.214	0.0554	-0.0857	-0.0131	0.0207	-0.0889	-0.0355	-0.0858	-0.00699	-0.0171	0.177	-0.0709	-0.0829	NA	NA	NA	NA	NA	NA	NA	NA	NA	NA	NA	NA	NA	NA	NA	NA	NA	NA	NA	NA	NA	NA	NA	NA	NA	NA	NA	NA	NA	NA	NA	NA	NA	NA	NA	NA	NA	NA	NA	NA
Gm46522	MGI:5826159	NA	yellowgreen	sienna3	violet	0.132	0.915	-0.0885	0.123	-0.0441	0.114	0.0805	0.0799	-0.0589	-0.00511	-0.115	-0.0273	0.0252	-0.0352	-0.0876	-0.0525	-0.0686	-0.0117	-0.00777	-0.3	-0.197	-0.213	-0.265	-0.0476	-0.119	0.295	0.353	0.0668	0.000182	-0.00136	0.0559	0.258	0.0491	-0.115	0.102	0.0191	0.145	0.035	-0.0244	-0.0492	-0.205	-0.097	-0.122	-0.0415	0.0263	0.0156	-0.0252	-0.0391	0.0709	0.0715	0.0224	-0.0759	-0.187	-0.268	-0.161	-0.33	-0.291	0.0208	-0.0309	-0.00943	-0.0495	-0.0474	-0.0208	-0.0392	0.00424	0.156	-0.0747	-0.104	-0.0817	0.0478	0.127	0.0915	-0.00191	0.258	0.195	0.371	0.0593	0.257	0.0716	-0.0644	-0.919	-0.258	-0.0944	0.0751	0.0421	0.183	0.155	0.884	0.0443	-0.119	-0.0479	0.0548	0.17	0.101	0.0496	-0.0589	0.0368	-0.0581	-0.11	0.047	0.0446	-0.111	0.0859	0.298	0.152	0.0694	-0.0335	-0.137	0.0912	0.108	0.316	0.223	0.345	0.348	-0.0715	-0.104	-0.27	-0.264	-0.00814	-0.0474	0.00217	-0.0357	-0.164	-0.177
Gm4654	MGI:3782836	NA	blue	blue	blue	0.0747	0.144	0.0814	-0.0985	-0.141	-0.173	0.117	0.112	0.0844	-0.064	0.1	0.308	0.766	0.422	0.244	0.0806	-0.0915	0.0923	-0.00964	0.0472	-0.404	-0.151	-0.134	-0.0397	-0.04	-0.125	-0.0369	-0.309	-0.323	-0.238	0.196	0.181	-0.144	-0.298	-0.468	-0.306	-0.459	-0.41	-0.439	-0.125	-0.231	-0.247	-0.432	-0.516	-0.465	-0.216	-0.217	-0.427	-0.166	-0.214	-0.251	0.0129	-0.0274	-0.256	-0.317	0.0723	0.114	-0.125	0.211	0.0609	-0.125	0.138	0.247	0.287	0.732	0.541	0.411	0.276	0.0503	0.189	0.174	0.623	0.0949	0.0423	-0.0686	-0.0397	0.208	0.261	0.179	0.15	-0.117	0.0871	0.0841	-0.0175	0.0245	0.148	0.134	0.21	0.473	0.382	0.428	0.766	0.725	-0.0113	0.0849	0.0043	-0.0261	0.0385	0.0585	-0.213	-0.328	-0.328	-0.324	-0.379	-0.294	-0.271	-0.394	-0.415	-0.353	-0.112	0.275	0.428	-0.143	-0.00254	-0.123	0.109	-0.318	-0.344	-0.341	-0.273	-0.236	0.0946	-0.0545	-0.0479
Gm46542	MGI:5826179	NA	NA	NA	purple	NA	NA	NA	NA	NA	NA	NA	NA	NA	NA	NA	NA	NA	NA	NA	NA	NA	NA	NA	NA	NA	NA	NA	NA	NA	NA	NA	NA	NA	NA	NA	NA	NA	NA	NA	NA	NA	NA	NA	NA	NA	NA	NA	NA	NA	NA	NA	NA	NA	NA	NA	NA	NA	NA	NA	NA	NA	NA	NA	NA	NA	NA	NA	NA	NA	NA	NA	NA	NA	NA	NA	NA	NA	NA	NA	NA	NA	NA	NA	NA	NA	NA	NA	NA	-0.26	-0.122	0.0546	0.000606	-0.253	-0.104	-0.129	-0.261	-0.0891	-0.065	-0.152	-0.00655	-0.0504	-0.0434	-0.13	0.121	-0.0147	0.171	0.361	0.315	0.311	0.18	0.123	0.0441	0.22	0.0486	0.199	0.0708	0.298	0.381	-0.196	-0.139	-0.124	-0.152	-0.0544	-0.0504	-0.0386	0.0464	-0.0143	0.0504
Gm46546	MGI:5826183	NA	NA	NA	purple	NA	NA	NA	NA	NA	NA	NA	NA	NA	NA	NA	NA	NA	NA	NA	NA	NA	NA	NA	NA	NA	NA	NA	NA	NA	NA	NA	NA	NA	NA	NA	NA	NA	NA	NA	NA	NA	NA	NA	NA	NA	NA	NA	NA	NA	NA	NA	NA	NA	NA	NA	NA	NA	NA	NA	NA	NA	NA	NA	NA	NA	NA	NA	NA	NA	NA	NA	NA	NA	NA	NA	NA	NA	NA	NA	NA	NA	NA	NA	NA	NA	NA	NA	NA	-0.112	0.0883	0.0653	0.0837	0.0461	0.118	-0.0487	0.00218	0.0933	0.00874	0.224	-0.00866	0.0999	0.0249	0.0741	-0.0222	0.0369	-0.00958	0.1	0.293	0.136	-0.0336	-0.111	-0.233	0.0181	0.1	0.245	0.0922	0.361	0.408	-0.09	-0.109	-0.399	-0.359	-0.0971	-0.12	-0.0835	-0.0561	-0.126	-0.122
Gm46560	MGI:5826197	NA	salmon	tan	red	0.0054	0.000357	-0.0499	-0.0195	-0.0792	-0.117	-0.0714	-0.0521	0.0221	0.00594	-0.119	-0.108	-0.226	-0.06	-0.209	-0.104	-0.00502	-0.131	-0.12	-0.0405	0.192	0.0635	0.121	-0.077	-0.00657	0.0185	0.0907	0.0778	0.193	0.42	-0.0192	-0.000382	0.237	0.0691	0.141	0.168	0.144	0.195	0.189	0.112	-0.0496	-0.0635	0.0583	0.179	0.154	0.225	0.0956	0.243	0.476	0.207	0.164	-0.217	0.0255	0.0739	0.0666	-0.0203	-0.0836	0.0224	0.0165	-0.25	-0.0106	-0.109	-0.0416	-0.212	-0.217	-0.162	-0.106	-0.0354	-0.0583	-0.115	-0.0609	-0.186	-0.141	-0.00675	0.131	0.191	-0.107	-0.13	0.000499	0.0694	0.00455	-0.0455	-0.139	0.045	-0.0779	-0.0596	0.0326	0.0546	-0.101	-0.126	-0.253	-0.277	-0.303	-0.0146	-0.257	0.0152	-0.127	-0.063	-0.119	0.0668	0.135	0.249	0.149	0.0892	0.175	0.147	0.205	0.296	0.24	0.246	-0.0855	-0.149	-0.0856	0.0188	0.125	-0.16	0.236	0.14	0.297	0.162	0.194	0.0437	-0.0895	0.0546
Gm46603	MGI:5826240	NA	NA	green	NA	NA	NA	NA	NA	NA	NA	NA	NA	NA	NA	NA	NA	NA	NA	NA	NA	NA	NA	NA	NA	NA	NA	NA	NA	NA	NA	NA	NA	NA	NA	NA	NA	NA	NA	NA	NA	NA	NA	NA	0.0755	0.0908	0.216	0.17	0.334	0.204	0.0608	-0.00121	0.162	-0.0662	0.0194	0.102	0.0266	0.0195	0.099	0.213	-0.0291	-0.135	-0.0719	-0.0401	-0.0173	0.103	-0.0798	-0.205	-0.132	-0.155	-0.196	-0.183	-0.27	-0.146	-0.223	0.103	-0.0273	-0.0194	-0.169	-0.144	-0.106	-0.00889	-0.137	0.0016	-0.274	0.29	0.00347	0.0566	0.0171	NA	NA	NA	NA	NA	NA	NA	NA	NA	NA	NA	NA	NA	NA	NA	NA	NA	NA	NA	NA	NA	NA	NA	NA	NA	NA	NA	NA	NA	NA	NA	NA	NA	NA	NA	NA	NA	NA	NA	NA
Gm46629	MGI:5826266	NA	turquoise	yellow	black	0.0859	-0.0486	0.0402	-0.123	-0.168	-0.116	-0.167	-0.0753	-0.115	-0.0681	-0.0575	-0.0881	-0.207	-0.234	-0.193	-0.238	-0.181	-0.15	0.0401	-0.054	0.228	0.0558	0.101	-0.0689	-0.0527	-0.0898	-0.0774	0.202	0.0267	0.0052	0.207	0.0945	0.108	0.177	0.0779	0.188	0.177	0.328	0.192	-0.0725	0.295	0.128	0.429	0.156	0.299	0.231	0.254	0.206	-0.0142	-0.017	0.00944	0.0272	0.0639	0.203	0.15	0.106	-0.122	0.0303	-0.253	-0.147	-0.267	-0.375	-0.128	-0.278	-0.161	-0.133	-0.242	-0.154	-0.228	-0.187	0.121	0.0235	-0.0684	0.0651	-0.0442	-0.0777	-0.0924	-0.0782	-0.0346	-0.21	0.0475	0.0371	-0.0477	0.179	0.0177	-0.00507	-0.0952	-0.0797	-0.266	-0.111	-0.0582	-0.278	-0.215	-0.211	-0.173	-0.18	-0.268	-0.195	-0.206	0.249	0.225	0.285	0.103	0.108	0.219	0.546	0.209	0.303	0.278	-0.0246	0.0246	0.0163	-0.139	-0.0488	0.0073	-0.093	0.131	0.0497	-0.0232	0.0288	-0.0392	0.134	-0.0758	-0.0323
Gm46649	MGI:5826286	NA	brown	black	yellow	-0.0949	-0.113	-0.139	-0.145	-0.156	-0.129	0.062	0.0442	-0.0133	-0.204	-0.191	-0.275	-0.163	-0.201	-0.0993	-0.434	-0.232	-0.338	0.032	0.0127	0.438	0.286	0.378	0.0401	0.0713	0.318	0.15	0.153	0.198	0.162	0.393	0.0327	0.264	-0.0251	-0.125	0.205	0.454	0.389	0.239	0.0456	0.278	0.211	0.327	0.236	0.424	0.293	0.171	0.158	0.0777	0.172	0.187	0.125	0.29	0.575	0.347	0.38	0.0179	-0.239	-0.0229	-0.0302	-0.117	-0.312	-0.0649	-0.0721	-0.169	-0.369	-0.265	-0.337	-0.453	-0.426	0.077	-0.0301	0.085	0.19	0.244	0.0959	0.108	-0.203	-0.0835	0.0179	0.187	-0.13	-0.111	-0.0849	-0.094	-0.117	-0.0313	-0.0774	-0.199	-0.172	-0.249	-0.162	-0.0746	0.0417	-0.267	-0.152	-0.262	-0.386	-0.375	0.119	0.125	0.0846	-0.0676	0.358	0.194	0.212	0.255	0.366	0.377	0.23	0.111	0.174	0.407	0.201	0.122	-0.0844	0.261	0.108	0.265	0.222	0.152	-0.214	-0.304	-0.209
Gm46658	MGI:5826295	NA	red	red	yellow	0.0688	0.068	0.0519	0.263	-0.0552	0.113	0.0841	-0.107	0.133	0.205	0.111	0.258	0.0905	0.205	0.262	0.4	0.528	0.684	-0.00961	0.257	-0.358	-0.0855	-0.0909	-0.0567	-0.264	0.0794	-0.15	-0.124	-0.168	-0.108	-0.405	-0.323	-0.134	-0.14	-0.0234	-0.419	-0.209	-0.478	-0.338	-0.0992	-0.256	-0.338	-0.364	-0.292	-0.484	-0.107	-0.17	-0.235	-0.0788	-0.13	-0.212	-0.103	-0.0612	-0.263	-0.3	0.0668	0.176	0.13	0.0343	0.0068	-0.15	0.105	0.0176	0.249	0.259	0.269	0.337	0.277	0.211	0.56	-0.317	-0.0801	0.00711	-0.122	0.191	-0.118	-0.00279	-0.104	-0.0283	0.152	-0.0551	0.0435	0.259	0.0103	0.104	0.151	-0.193	0.0411	0.136	0.0139	0.239	-0.0147	-0.159	0.185	0.254	0.294	0.605	0.431	0.703	-0.426	-0.0806	-0.206	-0.0546	-0.164	-0.361	-0.32	-0.391	-0.418	-0.473	-0.173	-0.398	-0.441	-0.00343	-0.203	-0.109	0.11	-0.194	-0.0053	-0.109	-0.118	-0.141	-0.101	0.0799	-0.0329
Gm4673	MGI:3782854	NA	turquoise	turquoise	cyan	0.0257	0.0483	0.0874	0.454	0.0877	0.122	0.12	0.0567	0.11	0.198	0.152	0.32	0.15	0.243	0.54	0.518	0.701	0.682	0.0207	0.434	-0.308	0.135	0.00699	0.0763	-0.186	-0.0127	-0.272	-0.157	-0.068	-0.119	-0.482	-0.6	-0.211	-0.436	-0.207	-0.346	-0.333	-0.63	-0.414	-0.126	-0.362	-0.564	-0.458	-0.464	-0.663	-0.225	-0.109	-0.274	-0.192	-0.0888	-0.208	0.1	0.204	-0.187	-0.232	0.142	0.518	0.0935	0.121	0.0195	-0.074	0.362	0.0628	0.527	0.366	0.167	0.465	0.561	0.421	0.696	-0.59	-0.186	-0.0703	-0.224	0.0134	-0.302	-0.0183	-0.138	-0.227	0.24	-0.0507	0.017	0.213	-0.0621	0.0438	0.112	0.197	0.0379	0.157	-0.0372	0.228	0.0557	-0.215	0.243	0.297	0.305	0.789	0.412	0.693	-0.28	-0.21	-0.503	-0.236	-0.307	-0.608	-0.574	-0.339	-0.457	-0.583	-0.208	-0.587	-0.616	-0.0166	-0.295	0.107	0.386	-0.0434	0.291	-0.00854	0.0914	0.0891	0.0136	0.335	-0.00908
Gm4691	MGI:3782871	NA	blue	blue	blue	4.65e-06	0.0805	0.0501	-0.00601	-0.148	-0.128	-0.0111	0.0189	-0.0805	-0.231	-0.0863	0.139	0.55	0.264	0.135	-0.0895	-0.153	-0.00787	0.0916	0.053	-0.181	-0.0121	0.0287	0.0158	-0.1	0.00845	-0.00999	-0.124	-0.18	-0.181	0.27	0.134	-0.0701	-0.266	-0.388	-0.142	-0.182	-0.197	-0.256	-0.222	-0.0978	-0.247	-0.181	-0.299	-0.252	-0.167	-0.132	-0.306	-0.118	-0.0596	-0.169	0.179	0.0764	-0.0163	-0.219	0.179	0.113	-0.252	0.106	0.0517	-0.165	0.0108	0.193	0.191	0.491	0.307	0.233	0.121	-0.13	0.114	0.0784	0.42	-0.000697	0.117	0.097	0.00672	0.00952	0.115	-0.0243	-0.0919	0.0349	-0.07	0.132	-0.116	0.0719	0.126	0.0545	0.181	0.298	0.269	0.242	0.579	0.581	-0.0657	-0.133	-0.208	-0.125	-0.119	-0.137	-0.0218	0.0081	-0.253	-0.277	-0.206	-0.137	0.019	-0.231	-0.179	-0.153	-0.00155	0.255	0.443	-0.0554	-0.00901	-0.015	0.0423	-0.136	-0.234	-0.266	-0.152	-0.0852	-0.0162	-0.0847	-0.0435
Gm47003	MGI:6095679	NA	midnightblue	NA	NA	-0.0936	0.004	0.0361	-0.0522	0.0495	-0.0651	0.00693	-0.146	-0.0347	0.0382	-0.0803	0.0736	0.141	0.0731	0.403	0.126	0.275	0.23	0.11	0.367	0.0753	0.343	0.175	0.0433	0.111	-0.0888	-0.211	-0.0272	0.0908	-0.0301	-0.0883	-0.44	-0.154	-0.204	-0.387	-0.225	-0.26	-0.272	-0.212	NA	NA	NA	NA	NA	NA	NA	NA	NA	NA	NA	NA	NA	NA	NA	NA	NA	NA	NA	NA	NA	NA	NA	NA	NA	NA	NA	NA	NA	NA	NA	NA	NA	NA	NA	NA	NA	NA	NA	NA	NA	NA	NA	NA	NA	NA	NA	NA	NA	NA	NA	NA	NA	NA	NA	NA	NA	NA	NA	NA	NA	NA	NA	NA	NA	NA	NA	NA	NA	NA	NA	NA	NA	NA	NA	NA	NA	NA	NA	NA	NA	NA	NA	NA	NA
Gm47040	MGI:6095741	NA	NA	lightcyan	NA	NA	NA	NA	NA	NA	NA	NA	NA	NA	NA	NA	NA	NA	NA	NA	NA	NA	NA	NA	NA	NA	NA	NA	NA	NA	NA	NA	NA	NA	NA	NA	NA	NA	NA	NA	NA	NA	NA	NA	-0.0477	-0.147	-0.0575	-0.15	-0.152	-0.236	-0.122	-0.139	-0.262	-0.0614	0.108	0.00966	0.0527	0.11	0.0228	-0.0651	0.138	0.177	-0.151	0.0834	0.171	-0.0491	0.0945	0.0231	0.486	0.227	0.0166	0.167	0.134	0.00466	0.0807	-0.18	0.0143	0.299	-0.0548	0.131	0.126	0.0868	0.0278	-0.0485	0.031	-0.109	-0.0149	-0.296	-0.281	NA	NA	NA	NA	NA	NA	NA	NA	NA	NA	NA	NA	NA	NA	NA	NA	NA	NA	NA	NA	NA	NA	NA	NA	NA	NA	NA	NA	NA	NA	NA	NA	NA	NA	NA	NA	NA	NA	NA	NA
Gm4705	MGI:3782885	NA	lightyellow	darkturquoise	purple	0.106	-0.0238	-0.036	-0.00893	-0.014	0.00563	0.0721	-0.0722	-0.054	-0.0111	-0.016	-0.0117	-0.0561	-0.0694	0.104	0.00967	0.151	0.0713	-0.0382	-0.211	-0.196	-0.188	-0.246	0.0646	0.0216	0.551	0.513	-0.0115	0.114	0.0671	-0.166	0.109	-0.0384	0.00353	0.128	-0.0212	0.194	-0.0683	0.0199	0.00563	-0.249	0.075	-0.125	0.097	-0.103	-0.0607	0.00729	0.0334	0.114	0.111	0.196	-0.0673	-0.222	-0.315	-0.158	-0.354	-0.216	-0.0243	0.055	0.0892	0.119	0.0987	-0.114	0.224	-0.0896	0.0268	-0.0913	-0.0394	-0.0161	0.0635	-0.123	-0.184	0.0281	0.0611	0.547	0.503	0.0531	0.153	0.0173	-0.000931	0.109	-0.124	0.0177	0.0813	-0.0174	0.0823	-0.135	-0.0105	-0.0502	-0.129	-0.0382	-0.0533	0.0198	0.074	0.0919	0.0107	0.105	0.0176	0.064	-0.0342	-0.000308	-0.0699	0.106	0.251	0.0813	-0.135	-0.0552	-0.156	-0.0165	-0.00109	0.135	0.00252	0.555	0.529	0.0566	0.0222	-0.194	-0.141	0.0402	0.0615	0.0797	-0.0924	-0.121	-0.248
Gm47064	MGI:6095776	NA	brown	NA	green	-0.00208	0.0253	-0.0816	0.183	0.0939	0.0142	0.0785	0.00614	-0.021	-0.0235	-0.0261	0.0588	0.0827	0.055	0.209	0.317	0.147	0.137	-0.182	0.199	-0.113	0.114	0.0128	-0.0225	-0.0293	-0.115	-0.0779	-0.0368	-0.0376	0.0292	-0.151	-0.214	-0.00745	-0.194	-0.0623	-0.0325	-0.266	-0.246	-0.27	NA	NA	NA	NA	NA	NA	NA	NA	NA	NA	NA	NA	NA	NA	NA	NA	NA	NA	NA	NA	NA	NA	NA	NA	NA	NA	NA	NA	NA	NA	NA	NA	NA	NA	NA	NA	NA	NA	NA	NA	NA	NA	NA	NA	NA	-0.172	0.0503	0.0817	-0.112	0.0553	0.08	0.076	0.0698	0.0147	0.12	0.0479	0.0404	0.272	0.46	0.296	-0.0823	-0.0716	-0.196	0.0848	-0.244	-0.217	-0.215	-0.304	-0.287	-0.334	-0.0199	-0.138	-0.197	-0.0138	-0.0345	0.0428	0.108	-0.131	0.049	0.0257	-0.0423	-0.0719	-0.0639	0.228	0.0169
Gm47071	MGI:6095789	NA	NA	NA	brown	NA	NA	NA	NA	NA	NA	NA	NA	NA	NA	NA	NA	NA	NA	NA	NA	NA	NA	NA	NA	NA	NA	NA	NA	NA	NA	NA	NA	NA	NA	NA	NA	NA	NA	NA	NA	NA	NA	NA	NA	NA	NA	NA	NA	NA	NA	NA	NA	NA	NA	NA	NA	NA	NA	NA	NA	NA	NA	NA	NA	NA	NA	NA	NA	NA	NA	NA	NA	NA	NA	NA	NA	NA	NA	NA	NA	NA	NA	NA	NA	NA	NA	NA	NA	0.0847	0.0772	0.0754	0.0753	-0.131	-0.0805	-0.169	-0.14	-0.17	-0.205	0.0164	0.111	-0.0553	-0.186	-0.145	-0.0449	-0.00285	0.0538	-0.0166	0.0964	0.0704	0.0561	0.314	0.193	0.141	-0.111	-0.0508	-0.091	-0.0387	-0.136	-0.0553	-0.00835	0.168	0.153	0.128	0.107	0.131	-0.149	-0.13	0.00018
Gm47079	MGI:6095803	NA	turquoise	turquoise	turquoise	0.0427	0.0541	-0.0286	-0.262	-0.205	-0.363	0.0216	0.0013	-0.141	-0.182	-0.0949	-0.387	-0.324	-0.326	-0.409	-0.565	-0.427	-0.567	0.0352	-0.393	0.462	0.0124	0.0936	-0.0481	0.0658	0.0392	0.19	-0.00939	0.154	0.237	0.681	0.346	0.305	0.148	0.12	0.483	0.469	0.767	0.426	0.0968	0.506	0.446	0.597	0.455	0.8	0.245	0.0183	0.246	0.185	0.161	0.173	-0.0491	-0.0533	0.379	0.302	-0.0389	-0.38	-0.126	-0.17	-0.146	-0.038	-0.42	-0.159	-0.535	-0.498	-0.336	-0.463	-0.51	-0.409	-0.62	0.36	-0.0835	-0.118	0.265	0.014	0.149	0.0404	-0.181	-0.0911	-0.112	-0.00522	-0.101	-0.0763	0.136	0.0139	-0.106	0.0834	0.132	-0.398	-0.171	-0.36	-0.31	-0.0962	0.0697	-0.179	-0.247	-0.412	-0.62	-0.596	0.359	0.0953	0.154	-0.0736	0.434	0.433	0.593	0.395	0.546	0.76	0.406	0.319	0.422	0.0963	0.342	0.0879	-0.172	0.153	0.000742	0.176	0.247	-0.0058	-0.0548	-0.38	0.1
Gm4708	MGI:3782888	NA	green	grey60	skyblue	0.105	0.0918	0.0372	-0.103	-0.143	-0.17	0.111	0.0988	0.0512	-0.0139	0.11	0.346	0.505	0.43	-0.132	0.27	-0.0727	0.14	-0.0882	-0.291	-0.655	-0.617	-0.472	0.0191	0.0146	0.166	0.174	-0.332	-0.522	-0.229	0.0606	0.502	-0.0702	-0.00576	0.108	-0.256	-0.145	-0.28	-0.366	-0.204	-0.124	-0.319	-0.42	-0.513	-0.532	-0.316	-0.276	-0.443	-0.22	-0.408	-0.44	-0.0547	-0.476	-0.633	-0.732	-0.263	-0.0344	0.0228	0.13	0.141	-0.0972	0.223	0.127	0.102	0.494	0.777	0.549	0.428	0.457	0.437	0.0358	0.316	0.17	0.0581	0.133	0.0713	0.188	0.286	0.231	0.204	-0.108	0.168	0.24	0.0699	-0.0735	0.126	0.051	0.0745	0.267	0.231	0.226	0.392	0.629	0.000278	0.0368	-0.0454	-0.129	0.197	-0.0135	-0.146	-0.189	0.099	0.32	0.214	0.29	-0.0569	-0.304	-0.435	-0.0588	0.159	0.686	0.567	0.253	0.415	-0.0773	-0.441	-0.667	-0.816	-0.337	-0.555	-0.504	-0.125	-0.0768	-0.146
Gm47087	MGI:2443489	NA	green	purple	pink	0.0687	-0.126	-0.0172	-0.245	-0.066	-0.16	-0.0847	0.0719	-0.0033	-0.109	-0.0546	-0.199	0.0146	0.0879	-0.0138	-0.231	-0.168	-0.213	0.0232	0.241	0.332	0.306	0.497	0.071	0.054	-0.0792	-0.121	-0.0713	0.0755	0.165	0.29	-0.0541	0.0972	-0.012	-0.212	-0.0492	0.0308	0.17	0.0258	0.0612	0.273	0.205	0.101	-0.12	0.126	0.0515	-0.127	-0.171	0.0133	-0.0243	-0.0361	0.12	0.373	0.539	0.287	0.652	0.306	-0.217	0.153	0.0722	-0.0674	-0.0533	0.0787	0.0367	0.0839	-0.117	0.0725	-0.106	-0.178	-0.177	0.0226	0.118	0.0825	0.0543	0.0155	-0.136	0.0468	-0.137	-0.11	0.0175	0.179	-0.0177	-0.104	0.000186	-0.0287	0.12	0.0452	-0.0325	0.0359	-0.0244	-0.233	-0.0643	-0.0736	-0.208	-0.119	-0.00805	-0.176	-0.252	-0.273	-0.0483	0.0217	0.0419	-0.0797	-0.0584	0.09	0.143	0.214	0.301	0.209	0.128	-0.000675	0.0502	-0.156	-0.0879	0.0693	-0.0755	0.319	0.175	0.273	0.218	0.227	0.0297	-0.068	0.04
Gm47093	MGI:6095824	NA	turquoise	turquoise	turquoise	-0.0855	0.0535	-0.0865	0.356	0.124	0.251	0.193	0.0661	0.161	0.179	0.149	0.56	0.316	0.414	0.538	0.613	0.617	0.663	0.0164	0.276	-0.582	-0.11	-0.27	-0.0215	-0.139	0.0457	-0.11	-0.157	-0.203	-0.28	-0.549	-0.348	-0.341	-0.29	-0.115	-0.471	-0.431	-0.738	-0.525	-0.0523	-0.311	-0.529	-0.542	-0.497	-0.736	-0.329	-0.117	-0.308	-0.204	-0.144	-0.174	0.0499	-0.0492	-0.49	-0.448	-0.0757	0.295	0.242	0.0664	0.034	0.0305	0.436	0.126	0.556	0.405	0.379	0.571	0.636	0.486	0.651	-0.474	-0.0752	0.0415	-0.11	0.1	-0.0753	0.167	0.156	0.0095	0.275	-0.0768	0.132	-0.0617	-0.211	0.071	0.0442	0.122	0.0116	0.429	0.186	0.583	0.35	0.109	0.188	0.197	0.126	0.644	0.542	0.745	-0.415	-0.275	-0.379	-0.153	-0.377	-0.59	-0.551	-0.56	-0.687	-0.755	-0.364	-0.343	-0.391	0.0111	-0.189	-0.0711	0.38	-0.344	-0.0862	-0.286	-0.237	-0.145	-0.0623	0.297	-0.0345
Gm47096	MGI:6095829	NA	turquoise	turquoise	yellow	-0.00387	0.15	0.0204	0.256	0.0167	0.123	0.275	0.0744	0.0973	0.128	0.122	0.388	0.187	0.22	0.374	0.414	0.47	0.448	0.0388	0.241	-0.326	0.0204	-0.133	0.0725	-0.16	-0.0132	-0.157	-0.0825	-0.166	-0.235	-0.291	-0.32	-0.235	-0.31	-0.151	-0.232	-0.289	-0.475	-0.372	-0.0405	-0.351	-0.388	-0.312	-0.373	-0.519	-0.326	-0.0192	-0.227	-0.267	-0.249	-0.196	0.032	0.041	-0.273	-0.286	-0.0751	0.316	0.116	0.0411	0.0399	-0.0801	0.263	0.0433	0.357	0.306	0.228	0.416	0.525	0.36	0.485	-0.405	-0.0956	-0.0133	-0.0732	0.0331	-0.181	0.226	0.124	-0.126	0.233	-0.0434	-0.0188	0.0672	-0.0371	0.105	0.0502	0.163	0.234	0.146	0.00922	0.336	0.125	0.00537	0.312	0.263	0.14	0.477	0.312	0.484	-0.188	-0.145	-0.397	-0.2	-0.262	-0.431	-0.293	-0.372	-0.374	-0.437	-0.133	-0.291	-0.281	-0.0187	-0.165	0.079	0.265	-0.13	0.0807	-0.179	-0.0192	-0.08	-0.00633	0.179	-0.0299
Gm47101	MGI:6095836	NA	NA	turquoise	NA	NA	NA	NA	NA	NA	NA	NA	NA	NA	NA	NA	NA	NA	NA	NA	NA	NA	NA	NA	NA	NA	NA	NA	NA	NA	NA	NA	NA	NA	NA	NA	NA	NA	NA	NA	NA	NA	NA	NA	0.0361	-0.348	-0.345	-0.299	-0.233	-0.331	-0.00616	-0.124	-0.205	0.0424	0.0395	-0.0666	0.026	-0.113	-0.308	-0.241	-0.224	0.0357	0.114	0.307	-0.0912	0.0883	0.242	-0.059	0.14	0.308	0.258	0.233	0.258	0.15	0.169	0.023	0.205	-0.143	0.01	-0.0386	0.0605	-0.11	0.273	0.0338	0.0939	-0.097	-0.142	0.0838	-0.00693	NA	NA	NA	NA	NA	NA	NA	NA	NA	NA	NA	NA	NA	NA	NA	NA	NA	NA	NA	NA	NA	NA	NA	NA	NA	NA	NA	NA	NA	NA	NA	NA	NA	NA	NA	NA	NA	NA	NA	NA
Gm47138	MGI:6095896	NA	lightcyan	purple	NA	0.0432	-0.063	-0.0201	-0.105	0.0112	-0.0323	-0.0279	0.142	-0.0589	-0.0747	0.113	0.0597	0.0391	0.09	0.066	0.0385	0.0199	0.0339	-0.0273	0.356	0.134	0.206	0.4	0.107	-0.0436	-0.0994	-0.236	-0.0975	-0.0845	-0.0213	0.00579	-0.167	-0.00474	0.0509	-0.112	-0.0978	-0.0336	-0.0457	-0.074	0.0907	0.13	0.0699	0.0713	-0.0667	-0.0667	0.105	-0.123	-0.164	-0.0128	-0.0534	-0.166	-0.0185	0.318	0.341	0.211	0.527	0.372	-0.285	0.0624	0.115	0.137	0.177	0.0056	0.047	0.05	-0.111	0.099	0.126	0.0533	0.0197	-0.194	-0.0707	0.192	-0.195	-0.0407	-0.316	-0.0305	-0.175	-0.259	-0.0351	0.19	0.193	-0.159	0.0572	NA	NA	NA	NA	NA	NA	NA	NA	NA	NA	NA	NA	NA	NA	NA	NA	NA	NA	NA	NA	NA	NA	NA	NA	NA	NA	NA	NA	NA	NA	NA	NA	NA	NA	NA	NA	NA	NA	NA	NA
Gm47139	MGI:6095898	NA	royalblue	purple	NA	0.0815	-0.0327	0.0692	0.0468	-0.0534	-0.0959	0.0366	0.0926	-0.084	-0.0784	0.079	-0.0687	0.0394	0.0939	1.45e-05	-0.0642	-0.0117	-0.0981	-0.00309	0.176	0.176	0.191	0.333	0.064	-0.0362	-0.217	-0.197	-0.0356	0.0608	0.0879	0.111	-0.109	0.0476	-0.169	-0.15	-0.0288	-0.103	0.0368	0.0404	-0.0645	0.201	-0.0209	0.07	0.00501	0.0598	0.112	-0.0298	0.00979	0.0603	-0.0113	-0.00903	-0.0469	0.203	0.326	0.133	0.383	0.213	-0.258	0.0512	0.0687	-0.139	-0.111	-0.0994	-0.0696	0.0718	-0.13	0.141	-0.00395	-0.0289	-0.118	-0.108	-0.0475	0.0229	-0.0772	-0.159	-0.21	0.117	-0.223	0.0148	-0.0438	0.0727	0.11	0.0381	-0.0959	NA	NA	NA	NA	NA	NA	NA	NA	NA	NA	NA	NA	NA	NA	NA	NA	NA	NA	NA	NA	NA	NA	NA	NA	NA	NA	NA	NA	NA	NA	NA	NA	NA	NA	NA	NA	NA	NA	NA	NA
Gm47140	MGI:6095900	NA	turquoise	yellow	NA	-0.0342	0.084	0.0494	0.277	-0.0145	0.0955	0.161	0.0586	0.0695	0.00122	-0.0617	0.337	0.424	0.135	0.338	0.255	0.186	0.347	0.106	0.287	-0.253	0.131	-0.0447	0.00181	-0.0261	-0.113	-0.188	-0.0737	-0.17	-0.291	-0.0938	-0.24	-0.215	-0.338	-0.353	-0.28	-0.377	-0.456	-0.364	-0.0654	-0.202	-0.502	-0.403	-0.432	-0.415	-0.223	-0.00646	-0.233	-0.201	-0.136	-0.185	0.157	0.222	-0.112	-0.219	0.0669	0.318	0.0529	0.175	0.196	-0.0389	0.259	0.254	0.205	0.519	0.284	0.303	0.378	0.216	0.327	-0.138	0.283	0.0541	0.0271	-0.0852	-0.153	0.308	0.308	0.248	0.235	-0.0253	-0.015	0.0558	-0.0448	NA	NA	NA	NA	NA	NA	NA	NA	NA	NA	NA	NA	NA	NA	NA	NA	NA	NA	NA	NA	NA	NA	NA	NA	NA	NA	NA	NA	NA	NA	NA	NA	NA	NA	NA	NA	NA	NA	NA	NA
Gm47147	MGI:6095911	NA	grey60	black	magenta	-0.0636	-0.00538	0.0204	0.122	0.119	0.147	0.0167	-0.051	0.0555	-0.06	-0.101	-0.0948	-0.158	-0.0489	-0.0321	0.00936	-0.0733	-0.0907	0.0404	0.293	0.296	0.391	0.415	-0.0579	-0.1	-0.148	-0.12	0.153	0.0575	0.147	0.0413	-0.194	0.213	-0.0758	-0.04	0.0175	0.0226	0.0932	-0.033	0.16	0.119	-0.0758	-0.0807	-0.124	0.0741	0.202	-0.0316	-0.0778	0.0773	-0.115	-0.15	0.0664	0.299	0.323	0.202	0.34	0.262	-0.065	0.0478	-0.255	0.00529	0.0611	0.0754	-0.175	0.0425	-0.0687	0.127	0.0594	0.063	-0.0176	-0.00817	0.0485	0.0881	0.00447	-0.251	-0.227	-0.0814	-0.142	-0.114	0.101	0.0278	0.0066	0.0896	-0.103	0.041	-0.00777	-0.155	0.000214	-0.176	-0.214	-0.219	-0.267	-0.271	0.142	-0.153	-0.0636	-0.00274	-0.0347	-0.111	0.113	0.228	0.0291	-0.0137	-0.0757	0.00183	0.154	0.0803	0.306	0.138	0.248	-0.243	-0.155	-0.123	-0.157	0.0659	0.115	0.426	0.374	0.287	0.26	0.151	-0.0224	0.0903	-0.00418
Gm47148	MGI:6095912	NA	green	turquoise	black	-0.0306	-0.239	0.00522	-0.0522	-0.0222	0.0355	-0.136	0.0205	-0.101	-0.00805	-0.215	-0.414	-0.35	-0.333	-0.266	-0.413	-0.269	-0.361	0.0639	0.0682	0.578	0.366	0.45	0.0441	0.066	0.0332	0.0386	0.255	0.29	0.156	0.23	-0.0215	0.195	0.214	0.0694	0.208	0.378	0.489	0.444	0.0689	0.412	0.199	0.39	0.463	0.515	0.236	0.254	0.423	0.101	0.174	0.292	0.0668	0.311	0.574	0.439	0.277	-0.0102	0.095	-0.126	0.0461	0.0157	-0.281	-0.261	-0.347	-0.35	-0.503	-0.386	-0.444	-0.386	-0.424	0.0332	-0.167	0.00758	0.108	-0.0319	-0.0203	-0.113	-0.183	-0.0321	-0.174	0.297	-0.136	-0.0354	0.0423	-0.000577	-0.113	0.0056	-0.233	-0.345	-0.206	-0.398	-0.338	-0.288	-0.126	-0.301	-0.143	-0.39	-0.374	-0.423	0.199	0.159	0.382	0.0618	0.229	0.305	0.303	0.435	0.572	0.488	0.166	-0.0244	0.0513	0.0668	0.0514	0.0347	-0.0615	0.499	0.226	0.232	0.24	0.187	0.0142	-0.21	0.203
Gm47154	MGI:6095923	NA	turquoise	turquoise	blue	0.0998	0.062	0.0585	0.094	-0.15	-0.0885	0.153	0.113	0.106	0.0534	0.227	0.384	0.583	0.466	0.148	0.388	0.117	0.315	0.0133	0.0904	-0.536	-0.24	-0.214	-0.0165	0.00931	0.0613	-0.0545	-0.272	-0.477	-0.342	-0.03	0.112	-0.169	-0.305	-0.183	-0.282	-0.303	-0.485	-0.533	-0.326	-0.206	-0.342	-0.349	-0.564	-0.527	-0.234	-0.217	-0.494	-0.333	-0.452	-0.463	0.0551	-0.041	-0.315	-0.405	0.0607	0.225	-0.0664	0.0974	0.0407	-0.244	0.113	0.209	0.19	0.585	0.582	0.544	0.447	0.367	0.382	-0.0996	0.332	0.135	-0.0368	0.0327	-0.0886	0.139	0.126	0.183	0.0872	-0.0654	0.195	0.148	0.00727	0.0496	0.194	0.116	0.0649	0.437	0.32	0.389	0.557	0.527	0.141	0.247	0.183	0.234	0.359	0.352	-0.175	-0.146	-0.325	-0.0942	-0.153	-0.257	-0.308	-0.543	-0.58	-0.468	-0.127	0.181	0.176	0.117	0.0265	-0.0869	-0.0984	-0.477	-0.411	-0.385	-0.376	-0.325	-0.000541	0.082	-0.0592
Gm47155	MGI:6095924	NA	blue	blue	blue	-0.029	0.0897	0.0429	-0.0208	-0.167	-0.152	0.0947	0.131	0.0308	-0.0421	0.0532	0.461	0.895	0.595	0.235	0.287	-0.0344	0.26	0.0273	0.192	-0.483	-0.117	-0.124	-0.0455	-0.0209	-0.198	-0.278	-0.373	-0.511	-0.341	0.13	0.0738	-0.227	-0.383	-0.506	-0.385	-0.51	-0.551	-0.622	-0.169	-0.215	-0.461	-0.494	-0.753	-0.653	-0.368	-0.323	-0.606	-0.316	-0.396	-0.516	0.0555	0.0313	-0.301	-0.398	0.164	0.354	-0.0381	0.248	0.104	-0.219	0.234	0.345	0.276	0.868	0.667	0.72	0.552	0.344	0.489	-0.0442	0.538	0.126	-0.134	-0.133	-0.361	0.198	0.196	0.0867	0.173	-0.118	0.128	0.169	-0.111	0.0851	0.0513	0.162	0.0939	0.539	0.515	0.535	0.912	0.809	-0.0325	-0.0459	-0.0368	0.000165	0.173	0.183	-0.292	-0.301	-0.377	-0.336	-0.482	-0.381	-0.341	-0.547	-0.502	-0.508	-0.17	0.214	0.411	-0.203	-0.194	-0.16	0.0237	-0.32	-0.372	-0.419	-0.427	-0.319	-0.0261	0.0294	-0.0178
Gm47157	MGI:6095928	NA	brown	NA	yellow	-0.05	0.0379	0.0966	0.261	0.257	0.243	0.0226	-0.0515	0.00786	0.115	-0.0362	0.071	-0.0384	0.0206	0.161	0.319	0.158	0.128	0.061	0.18	-0.0812	0.111	-0.0322	0.123	0.124	0.0402	-0.0805	-0.0629	-0.054	-0.136	-0.25	-0.225	-0.0857	-0.114	0.0619	-0.0739	-0.0335	-0.2	-0.176	NA	NA	NA	NA	NA	NA	NA	NA	NA	NA	NA	NA	NA	NA	NA	NA	NA	NA	NA	NA	NA	NA	NA	NA	NA	NA	NA	NA	NA	NA	NA	NA	NA	NA	NA	NA	NA	NA	NA	NA	NA	NA	NA	NA	NA	0.0629	-0.15	0.00623	-0.04	0.0196	-0.254	0.0398	-0.0769	-0.234	0.0851	-0.0216	0.139	0.271	0.316	0.225	0.0553	-0.0421	-0.162	0.0356	-0.0696	-0.228	-0.111	-0.134	-0.0907	-0.207	-0.0547	-0.313	-0.35	0.0854	-0.124	0.218	0.246	0.0988	0.243	-0.00112	0.124	0.0608	0.0803	0.284	0.103
Gm47163	MGI:6095939	NA	brown	brown	green	0.0553	0.0518	0.0426	0.423	0.163	0.274	0.228	-0.0348	0.106	0.129	0.184	0.362	0.186	0.336	0.0838	0.722	0.263	0.407	-0.0333	0.208	-0.492	-0.157	-0.199	-0.0141	-0.116	-0.0437	-0.153	-0.0753	-0.383	-0.295	-0.419	-0.12	-0.109	-0.154	0.182	-0.267	-0.272	-0.511	-0.472	-0.27	-0.273	-0.381	-0.358	-0.455	-0.459	-0.11	-0.0886	-0.252	-0.301	-0.434	-0.427	-0.0968	-0.0527	-0.336	-0.329	-0.0733	0.307	0.00416	-0.0417	0.00797	-8.11e-05	0.329	0.169	0.0378	0.23	0.413	0.447	0.466	0.676	0.491	-0.189	0.0251	-0.0184	-0.206	-0.213	-0.275	0.103	0.0532	0.108	0.0322	-0.099	0.114	0.124	0.083	0.0739	0.0476	-0.0171	-0.0544	0.354	0.0394	0.264	0.208	0.162	0.351	0.374	0.274	0.511	0.788	0.581	-0.207	-0.113	-0.266	0.231	-0.182	-0.27	-0.484	-0.538	-0.638	-0.591	-0.0744	-0.0821	-0.245	0.093	-0.0944	-0.0786	-0.0366	-0.391	-0.191	-0.211	-0.322	-0.268	-0.00613	0.377	-0.0725
Gm47171	MGI:6095951	NA	green	NA	NA	-0.0441	-0.175	-0.0951	-0.111	-0.0323	-0.112	0.144	-0.147	-0.00228	-0.0771	-0.134	-0.25	-0.143	-0.145	-0.124	-0.225	-0.213	-0.263	-0.11	0.05	0.336	0.248	0.273	-0.109	-0.0176	-0.134	-0.13	0.131	0.121	0.154	0.249	-0.0174	0.163	0.0907	-0.0422	0.249	0.144	0.28	0.117	NA	NA	NA	NA	NA	NA	NA	NA	NA	NA	NA	NA	NA	NA	NA	NA	NA	NA	NA	NA	NA	NA	NA	NA	NA	NA	NA	NA	NA	NA	NA	NA	NA	NA	NA	NA	NA	NA	NA	NA	NA	NA	NA	NA	NA	NA	NA	NA	NA	NA	NA	NA	NA	NA	NA	NA	NA	NA	NA	NA	NA	NA	NA	NA	NA	NA	NA	NA	NA	NA	NA	NA	NA	NA	NA	NA	NA	NA	NA	NA	NA	NA	NA	NA	NA
Gm47173	MGI:6095954	NA	green	turquoise	black	-0.0085	-0.161	-0.0667	-0.115	-0.0543	-0.126	0.112	-0.153	0.0189	-0.0438	-0.131	-0.264	-0.133	-0.151	-0.191	-0.27	-0.269	-0.314	-0.121	-0.0497	0.322	0.19	0.203	-0.143	-0.0115	-0.108	-0.0843	0.143	0.135	0.167	0.307	0.0613	0.191	0.094	-0.0164	0.311	0.194	0.34	0.145	-0.133	0.272	0.0993	0.276	0.201	0.313	0.252	0.0698	0.218	0.151	0.216	0.219	-0.0873	0.234	0.305	0.33	0.16	-0.0487	-0.0404	-0.203	-0.238	-0.0296	-0.175	-0.0242	-0.12	-0.187	-0.337	-0.208	-0.293	-0.274	-0.252	0.00731	-0.0961	-0.113	-0.0156	-0.00888	-0.116	0.174	-0.133	-0.0086	0.0708	0.15	-0.0994	-0.104	0.0408	-0.176	-0.0502	-0.209	-0.17	-0.195	-0.046	-0.226	-0.136	-0.000802	0.09	-0.209	-0.0289	-0.358	-0.179	-0.356	0.392	0.337	0.272	0.0679	0.0666	0.278	0.299	0.106	0.371	0.359	0.115	0.158	0.253	-0.172	-0.0314	-0.0692	-0.173	0.213	0.0289	0.128	0.0255	0.0151	-0.0625	-0.0736	0.127
Gm47175	MGI:6095958	NA	purple	red	green	0.0695	-0.000648	-0.0479	0.571	0.094	0.22	0.0346	0.0296	0.058	0.143	0.126	0.383	0.00144	0.107	0.0126	0.498	0.342	0.422	0.0232	0.0949	-0.395	-0.171	-0.212	-0.0495	-0.0738	0.053	-0.0777	-0.0338	-0.247	-0.173	-0.391	-0.16	-0.0646	-0.181	0.244	-0.126	-0.0877	-0.334	-0.26	-0.116	-0.0153	-0.503	-0.07	-0.174	-0.264	-0.0574	-0.0261	-0.0443	-0.15	-0.164	-0.27	-0.0133	-0.0941	-0.279	-0.383	-0.147	0.119	0.148	-0.0916	0.0577	-0.0498	0.173	0.0699	-0.0857	0.026	0.183	0.233	0.452	0.404	0.38	-0.309	-0.185	0.0755	0.0213	0.00462	-0.0906	-0.0531	-0.0208	0.05	-0.035	0.00207	0.0795	-0.0632	0.0768	0.0768	0.0981	0.03	-0.0652	0.0646	-0.114	0.266	0.00943	-0.0193	0.146	0.251	0.14	0.563	0.53	0.544	-0.104	-0.0404	-0.2	0.177	-0.0558	-0.215	-0.263	-0.4	-0.517	-0.446	-0.0564	-0.181	-0.32	0.0924	-0.1	-0.187	-0.0346	-0.336	-0.101	-0.164	-0.256	-0.27	0.00833	0.305	-0.139
Gm47184	MGI:6095973	NA	NA	sienna3	NA	NA	NA	NA	NA	NA	NA	NA	NA	NA	NA	NA	NA	NA	NA	NA	NA	NA	NA	NA	NA	NA	NA	NA	NA	NA	NA	NA	NA	NA	NA	NA	NA	NA	NA	NA	NA	NA	NA	NA	-0.1	0.0188	0.0608	0.0383	0.0286	0.0489	0.153	0.0426	-0.0277	0.0628	0.0137	-0.0124	0.0847	0.0556	0.0873	0.0538	0.0958	0.0749	-0.0469	0.152	0.105	-0.0568	-0.0238	-0.0167	0.0442	-0.09	-0.0827	-0.0124	0.0307	0.0239	0.0313	-0.0846	-0.133	0.0453	0.0159	0.193	0.0182	0.0385	-0.122	-0.0226	0.084	0.341	-0.00769	0.0968	0.137	NA	NA	NA	NA	NA	NA	NA	NA	NA	NA	NA	NA	NA	NA	NA	NA	NA	NA	NA	NA	NA	NA	NA	NA	NA	NA	NA	NA	NA	NA	NA	NA	NA	NA	NA	NA	NA	NA	NA	NA
Gm47201	MGI:6095999	NA	violet	plum1	darkmagenta	0.0913	0.073	-0.072	-0.101	-0.0244	-0.0543	0.153	0.79	0.00548	0.0338	0.0596	0.0457	0.0643	0.00756	0.0167	-0.0876	-0.0573	-0.119	-0.0633	-0.0801	-0.025	-0.0542	-0.0284	0.0428	0.00648	0.325	0.17	-0.158	-0.114	-0.0846	0.137	0.093	0.0825	-0.0879	-0.0618	0.0198	0.192	0.0522	0.0138	-0.082	0.266	0.0933	0.133	-0.0269	0.0252	0.0786	-0.211	-0.222	-0.0761	-0.0365	-0.178	-0.092	-0.0331	0.031	-0.0622	0.11	-0.0212	0.106	0.00405	0.0176	-0.177	-0.152	-0.0319	0.0414	0.0662	0.0833	0.00269	0.0191	-0.0754	-0.0754	0.0152	0.0934	0.806	0.0154	0.452	0.229	0.277	0.0199	0.0549	0.119	0.0993	0.115	-0.215	0.0332	-0.0394	0.135	0.776	0.213	-0.00677	0.0111	0.0251	0.0621	0.0718	0.0132	0.0196	-0.0561	-0.0519	-0.111	-0.127	0.2	-0.0681	-0.101	-0.0303	0.144	0.02	0.0345	0.0498	-0.0185	0.0677	0.0827	0.115	0.108	0.225	0.147	0.0735	0.0187	-0.0831	-0.0338	-0.105	-0.038	-0.141	0.0425	0.129	0.0467
Gm47204	MGI:6096003	NA	NA	pink	pink	NA	NA	NA	NA	NA	NA	NA	NA	NA	NA	NA	NA	NA	NA	NA	NA	NA	NA	NA	NA	NA	NA	NA	NA	NA	NA	NA	NA	NA	NA	NA	NA	NA	NA	NA	NA	NA	NA	NA	-0.146	-0.0305	-0.329	-0.0652	-0.208	-0.284	-0.0932	-0.156	-0.205	-0.112	-0.171	-0.341	-0.151	-0.0619	-0.14	-0.286	0.0587	0.17	0.105	-0.0496	-0.103	-0.2	0.0353	0.146	-0.0214	0.153	0.226	0.277	0.427	0.267	0.312	-0.198	-0.0269	0.0512	-0.0946	0.00643	-0.0806	0.151	-0.0684	0.096	0.0963	-0.0726	0.111	0.163	0.14	0.122	0.0197	-0.0695	0.208	0.309	0.0853	0.314	0.172	0.158	0.0423	0.062	0.057	0.113	0.302	0.214	-0.19	-0.00218	-0.0492	0.123	-0.168	-0.0794	-0.119	-0.262	-0.301	-0.304	-0.0465	0.046	-0.0518	-0.119	-0.0863	-0.026	-0.0695	-0.236	-0.159	-0.192	-0.293	-0.111	-0.0558	0.163	-0.146
Gm47205	MGI:6096005	NA	pink	turquoise	black	-0.0283	-0.0225	-0.0138	0.156	0.134	0.0763	-0.013	-0.0439	0.129	0.191	0.225	0.308	0.0454	0.254	0.297	0.474	0.551	0.527	0.0853	0.321	-0.272	-0.00375	0.011	-0.0706	-0.0943	0.0222	-0.273	-0.162	-0.147	-0.000223	-0.42	-0.369	-0.0855	-0.148	-0.0043	-0.228	-0.174	-0.46	-0.333	-0.103	-0.217	-0.244	-0.336	-0.307	-0.461	-0.143	-0.132	-0.206	-0.0156	-0.151	-0.162	0.0348	0.111	-0.0744	-0.154	0.216	0.407	-0.00384	0.134	-0.0451	0.13	0.386	0.0089	0.392	0.121	0.102	0.383	0.409	0.397	0.487	-0.499	-0.309	-0.0569	-0.193	0.0924	-0.206	-0.13	-0.0884	-0.0909	0.2	-0.0137	0.123	0.0745	-0.142	0.18	0.0934	-0.0189	-0.0652	0.151	-0.0642	0.249	0.0151	-0.151	0.132	0.317	0.411	0.526	0.463	0.61	-0.251	-0.13	-0.238	-0.0366	-0.132	-0.355	-0.404	-0.346	-0.389	-0.47	-0.0267	-0.362	-0.47	0.00855	-0.292	-0.0896	0.0337	-0.17	0.0494	-0.00355	-0.103	-0.0789	-0.087	0.272	0.0781
Gm47210	MGI:6096014	NA	cyan	NA	NA	0.00975	-0.0178	0.0596	0.436	0.361	0.377	0.00701	-0.0281	0.0404	0.0719	0.0177	0.0739	-0.113	-0.0915	0.0468	0.208	0.198	0.119	0.0175	0.016	-0.128	-0.0164	-0.0823	0.0313	-0.0495	0.0367	0.065	0.215	0.13	0.0766	-0.397	-0.139	0.0635	-0.116	0.181	-0.022	-0.0384	-0.173	-0.000359	NA	NA	NA	NA	NA	NA	NA	NA	NA	NA	NA	NA	NA	NA	NA	NA	NA	NA	NA	NA	NA	NA	NA	NA	NA	NA	NA	NA	NA	NA	NA	NA	NA	NA	NA	NA	NA	NA	NA	NA	NA	NA	NA	NA	NA	NA	NA	NA	NA	NA	NA	NA	NA	NA	NA	NA	NA	NA	NA	NA	NA	NA	NA	NA	NA	NA	NA	NA	NA	NA	NA	NA	NA	NA	NA	NA	NA	NA	NA	NA	NA	NA	NA	NA	NA
Gm47230	MGI:6096044	NA	turquoise	turquoise	green	0.196	0.111	-0.0656	-0.116	-0.114	-0.248	0.105	0.0274	-0.0752	-0.107	-0.066	-0.226	-0.183	-0.224	-0.246	-0.411	-0.269	-0.404	0.036	-0.416	0.23	-0.0559	-0.0979	0.0332	0.208	0.052	0.177	0.0591	0.212	0.158	0.423	0.294	0.252	0.0361	0.0477	0.309	0.306	0.468	0.343	0.146	0.247	0.234	0.379	0.387	0.538	0.253	0.105	0.218	0.0695	0.247	0.231	-0.00779	-0.153	0.0502	0.0839	-0.24	-0.504	-0.0735	-0.0103	-0.0213	-0.0542	-0.385	-0.173	-0.343	-0.303	-0.161	-0.427	-0.367	-0.41	-0.449	0.341	0.0377	0.0516	0.279	0.109	0.301	0.149	-0.0328	-0.0792	-0.0151	0.00592	-0.131	-0.0792	0.212	0.0131	0.176	-0.0195	0.253	-0.122	-0.205	-0.161	-0.168	-0.0647	0.0488	-0.0791	-0.145	-0.199	-0.335	-0.378	0.235	0.181	0.0136	-0.0226	0.235	0.226	0.296	0.277	0.279	0.375	0.247	0.196	0.18	0.0369	0.134	0.142	-0.0501	0.0748	0.0337	0.157	0.195	0.212	-0.0924	-0.0938	-0.0799
Gm47234	MGI:6096052	NA	greenyellow	black	NA	0.0381	0.00123	-0.0819	-0.0417	-0.0502	-0.227	0.0553	0.0617	-0.0176	-0.0305	-0.0677	-0.141	0.0221	0.0274	-0.0121	-0.186	-0.12	-0.222	0.0351	0.19	0.355	0.404	0.396	0.124	0.0871	-0.142	-0.148	-0.0568	0.0778	0.197	0.337	-0.121	0.0807	-0.235	-0.259	0.000776	0.0201	0.171	0.0109	0.119	0.276	0.023	0.0834	-0.0369	0.205	0.00056	-0.11	-0.0693	0.101	0.145	0.023	0.0189	0.415	0.45	0.307	0.402	0.181	-0.0106	0.0583	0.0168	-0.106	-0.102	0.0947	-0.0685	0.0323	-0.179	-0.0113	-0.107	-0.157	-0.195	-0.00545	0.063	0.0777	-0.0639	-0.0813	-0.0595	0.0908	0.0395	-0.0416	0.0887	-0.0101	0.0119	-0.144	-0.0374	NA	NA	NA	NA	NA	NA	NA	NA	NA	NA	NA	NA	NA	NA	NA	NA	NA	NA	NA	NA	NA	NA	NA	NA	NA	NA	NA	NA	NA	NA	NA	NA	NA	NA	NA	NA	NA	NA	NA	NA
Gm47237	MGI:6096057	NA	turquoise	turquoise	cyan	-0.0537	0.138	-0.0546	0.505	0.0822	0.188	0.172	0.0426	0.116	0.0594	0.104	0.293	0.187	0.129	0.43	0.387	0.489	0.507	0.053	0.303	-0.283	0.163	-0.0425	-0.061	-0.188	0.0244	-0.142	0.0506	-0.039	-0.135	-0.33	-0.431	-0.182	-0.514	-0.236	-0.233	-0.268	-0.519	-0.391	-0.0844	-0.289	-0.485	-0.407	-0.314	-0.481	-0.196	0.0617	-0.15	-0.104	-0.00668	-0.0999	0.0659	0.206	-0.156	-0.15	0.0613	0.302	0.0229	0.0712	-0.0838	-0.0596	0.241	-0.00108	0.407	0.318	0.0803	0.334	0.341	0.226	0.457	-0.499	-0.141	0.0928	-0.142	0.0776	-0.164	0.165	-0.0568	-0.0241	0.153	-0.109	0.0314	0.00427	-0.173	0.115	0.0885	0.0208	0.121	0.109	-0.093	0.324	0.191	0.0437	0.2	0.222	0.0896	0.664	0.334	0.549	-0.115	-0.0702	-0.612	-0.301	-0.333	-0.544	-0.418	-0.464	-0.453	-0.533	-0.16	-0.39	-0.314	-0.0185	-0.218	-0.0614	0.317	-0.101	0.202	-0.0608	0.0562	0.0379	-0.0692	0.202	0.0683
Gm47239	MGI:6096060	NA	brown	turquoise	NA	0.0213	-0.0559	-0.076	-0.18	0.043	0.0154	0.125	0.0144	-0.04	0.187	0.0693	0.317	0.162	0.358	0.274	0.509	0.291	0.389	0.0167	0.432	-0.193	0.0493	0.0731	0.0845	-0.00197	-0.139	-0.316	-0.196	-0.339	-0.223	-0.234	-0.309	-0.189	0.0217	-0.101	-0.295	-0.327	-0.41	-0.444	-0.118	-0.191	-0.0611	-0.221	-0.511	-0.46	-0.247	-0.177	-0.415	-0.404	-0.489	-0.479	0.0236	0.0444	-0.176	-0.148	0.141	0.496	0.188	0.0889	0.104	0.00757	0.33	0.141	0.245	0.202	0.347	0.452	0.465	0.651	0.5	-0.204	-0.0213	0.0645	-0.178	-0.1	-0.397	0.0839	-0.117	-0.021	0.00219	0.0572	0.156	-0.1	-0.164	NA	NA	NA	NA	NA	NA	NA	NA	NA	NA	NA	NA	NA	NA	NA	NA	NA	NA	NA	NA	NA	NA	NA	NA	NA	NA	NA	NA	NA	NA	NA	NA	NA	NA	NA	NA	NA	NA	NA	NA
Gm47240	MGI:6096062	NA	steelblue	saddlebrown	paleturquoise	-0.123	0.155	0.0489	-0.0373	-0.0946	-0.0797	-0.117	-0.0988	0.0201	0.00374	0.0724	-0.111	-0.0945	-0.102	-0.0214	-0.107	0.0127	-0.0359	-0.00814	-0.0835	0.0732	-0.0199	-0.0334	-0.0862	0.0887	-0.00436	0.0366	0.0248	0.0752	0.0351	0.0563	0.0109	-0.608	0.0345	0.0416	0.142	0.0343	0.109	0.0956	0.0974	0.0574	0.0588	-0.0078	-0.00875	0.019	-0.703	-0.0704	-0.0839	-0.0222	0.034	-0.0173	-0.0294	-0.0668	-0.0387	-0.023	-0.0692	-0.0224	0.0109	0.0336	-0.0427	-0.0127	-0.0267	0.0387	0.0869	-0.0455	0.00806	-0.0734	0.0232	0.0181	0.00847	0.0195	-0.0505	-0.178	0.151	-0.0234	0.032	-0.0678	0.0644	-0.084	-0.0112	-0.202	0.0866	-0.00253	-0.332	-0.00114	0.118	-0.0109	0.138	-0.129	-0.0611	-0.251	-0.183	-0.136	-0.158	0.0121	0.00674	-0.0314	-0.218	-0.162	0.103	0.192	0.0574	0.0174	0.147	0.139	0.164	0.243	0.18	0.215	-0.448	0.0268	-0.0099	0.0162	0.07	-0.137	-0.0698	0.0731	0.0926	0.099	0.141	0.225	0.104	-0.202	0.0346
Gm47246	MGI:6096070	NA	grey60	purple	magenta	-0.13	-0.108	0.000547	0.0944	-0.0483	-0.159	-0.0279	0.0343	-0.00962	-0.0944	-0.0468	-0.221	-0.00839	-0.0251	0.125	-0.0755	0.0769	0.014	0.0682	0.301	0.263	0.392	0.409	0.106	-0.0358	-0.107	-0.156	-0.0469	0.115	0.111	0.0392	-0.28	0.0263	-0.174	-0.226	-0.0556	-0.0447	-0.00989	0.0311	0.103	0.0324	-0.094	-0.135	-0.114	-0.0659	0.0376	-0.13	-0.115	-0.0282	-0.0278	-0.051	0.123	0.406	0.374	0.25	0.509	0.316	-0.0355	0.143	0.159	-0.163	-0.0697	0.0078	0.103	0.184	-0.108	0.107	-0.0657	-0.0348	0.0853	-0.162	0.0255	0.0167	-0.236	-0.218	-0.301	0.0264	-0.212	-0.266	-0.0229	0.0842	0.0882	0.151	-0.0999	0.0453	-0.185	0.0508	-0.0892	-0.192	-0.182	-0.299	-0.198	-0.248	-0.0696	-0.221	-0.176	0.138	-0.121	-0.0943	0.0848	0.063	-0.0702	-0.0462	-0.0665	-0.0618	-0.0334	0.236	0.21	0.0809	0.00948	-0.259	-0.221	-0.00289	-0.0423	0.0489	0.173	0.371	0.419	0.271	0.33	0.246	-0.197	0.0675	0.118
Gm47252	MGI:6096080	NA	turquoise	turquoise	turquoise	0.0707	0.00102	-0.00315	-0.285	-0.179	-0.299	-6.56e-05	-0.0525	-0.108	-0.082	-0.103	-0.285	-0.176	-0.202	-0.23	-0.411	-0.294	-0.359	0.0598	-0.175	0.364	0.0384	0.142	0.0333	0.053	-0.109	-0.0198	-0.0484	0.0659	0.137	0.482	0.175	0.256	0.156	-0.00741	0.291	0.229	0.497	0.265	-0.0624	0.327	0.402	0.441	0.378	0.616	0.215	0.022	0.196	0.0439	0.11	0.199	0.0994	0.0426	0.427	0.334	0.0583	-0.208	-0.074	-0.238	0.0701	0.0998	-0.243	-0.153	-0.321	-0.395	-0.355	-0.463	-0.471	-0.394	-0.522	0.278	-0.063	-0.16	0.301	-0.01	0.125	-0.0148	-0.17	-0.0241	-0.012	0.0355	-0.123	-0.0264	0.105	-0.0261	0.00644	0.0138	0.0763	-0.109	-0.0739	-0.109	-0.0885	0.00123	0.0403	-0.134	-0.0699	-0.272	-0.348	-0.283	0.184	0.0599	0.164	-0.141	0.12	0.181	0.348	0.153	0.316	0.37	0.286	0.134	0.265	-0.165	-0.0563	0.00826	-0.0968	0.111	-0.0335	0.0779	0.0189	-0.0906	-0.0377	-0.362	-0.107
Gm47260	MGI:6096093	NA	green	black	magenta	-0.116	-0.153	-0.0436	0.0916	0.111	0.108	-0.0828	-0.174	0.0567	0.0427	-0.0283	-0.115	-0.194	-0.0506	0.156	0.0231	0.217	0.0632	-0.0899	0.389	0.326	0.417	0.423	-0.0522	-0.0293	-0.053	-0.168	0.307	0.242	0.0881	-0.124	-0.454	0.0684	-0.17	-0.147	0.0763	-0.0207	-0.0291	0.0374	-0.068	-0.0407	-0.124	0.0156	0.092	0.0277	0.161	0.274	0.294	0.0824	0.223	0.237	-0.0954	0.401	0.387	0.329	0.258	0.347	-0.0179	-0.0654	-0.251	-0.0125	0.0131	-0.0208	0.0544	-0.167	-0.426	0.000184	-0.0284	0.0143	0.0126	-0.446	-0.416	-0.141	-0.0419	0.0293	-0.151	-0.132	-0.349	-0.0494	0.0654	0.0214	-0.048	-0.0333	-0.152	-0.0789	-0.0643	-0.217	-0.276	-0.0294	-0.0217	-0.13	-0.119	-0.278	-0.0198	0.0316	0.0926	0.029	-0.0417	0.0715	0.0529	0.24	-0.102	-0.238	-0.222	-0.245	-0.064	0.053	0.217	-0.0502	-0.0132	-0.441	-0.299	-0.142	-0.277	0.0966	0.248	0.45	0.411	0.171	0.307	0.145	-0.0239	0.128	0.195
Gm47268	MGI:6096105	NA	green	turquoise	pink	0.0287	-0.0615	0.0967	-0.133	-0.0518	-0.182	-0.161	-0.0839	-0.0917	-0.108	-0.113	-0.386	-0.272	-0.22	-0.294	-0.363	-0.27	-0.352	0.0498	0.042	0.495	0.249	0.425	0.0189	0.00635	-0.124	-0.0878	-0.00745	0.167	0.19	0.335	0.0361	0.0851	0.164	0.0314	0.208	0.25	0.459	0.355	0.0293	0.308	0.235	0.284	0.374	0.485	0.171	-0.0706	0.222	0.2	0.158	0.2	-0.0831	0.255	0.553	0.383	0.289	-0.0139	-0.202	0.0403	0.0708	0.0444	-0.263	-0.316	-0.339	-0.253	-0.374	-0.265	-0.433	-0.329	-0.432	0.09	-0.0818	-0.0252	0.155	-0.104	-0.0173	-0.122	-0.203	-0.0217	-0.0645	0.0228	-0.111	0.109	0.0257	0.0705	0.0283	-0.154	-0.089	-0.289	-0.266	-0.404	-0.353	-0.211	-0.169	-0.126	-0.023	-0.28	-0.264	-0.361	0.147	0.0617	0.293	0.0612	0.173	0.298	0.356	0.361	0.473	0.454	0.0269	0.0204	0.102	-0.139	-0.104	-0.015	-0.205	0.379	0.137	0.14	0.151	0.00367	0.0578	-0.18	0.123
Gm47284	MGI:6096133	NA	lightgreen	NA	NA	-0.0291	-0.0412	-0.00525	-0.0342	0.0858	-0.0625	-0.0672	-0.184	-0.0189	-0.0849	0.182	-0.0998	-0.17	-0.0623	-0.196	0.0471	-0.0529	-0.0697	0.0297	-0.163	-0.0409	-0.187	-0.0976	0.0347	0.0631	0.083	0.0883	-0.0824	-0.0446	0.0451	-0.0454	0.167	0.0493	0.2	0.301	0.0832	0.164	0.13	0.0763	NA	NA	NA	NA	NA	NA	NA	NA	NA	NA	NA	NA	NA	NA	NA	NA	NA	NA	NA	NA	NA	NA	NA	NA	NA	NA	NA	NA	NA	NA	NA	NA	NA	NA	NA	NA	NA	NA	NA	NA	NA	NA	NA	NA	NA	NA	NA	NA	NA	NA	NA	NA	NA	NA	NA	NA	NA	NA	NA	NA	NA	NA	NA	NA	NA	NA	NA	NA	NA	NA	NA	NA	NA	NA	NA	NA	NA	NA	NA	NA	NA	NA	NA	NA	NA
Gm47291	MGI:6096147	NA	NA	salmon	NA	NA	NA	NA	NA	NA	NA	NA	NA	NA	NA	NA	NA	NA	NA	NA	NA	NA	NA	NA	NA	NA	NA	NA	NA	NA	NA	NA	NA	NA	NA	NA	NA	NA	NA	NA	NA	NA	NA	NA	-0.113	-0.0589	-0.203	-0.128	-0.286	-0.247	-0.227	-0.367	-0.279	-0.158	-0.284	-0.321	0.0534	0.151	-0.0244	-0.019	0.142	0.295	0.0855	0.108	0.125	6.25e-05	0.194	0.158	0.036	0.143	0.174	0.277	0.308	0.308	0.262	-0.118	0.0319	0.0276	-0.201	-0.0552	-0.285	0.06	0.185	0.132	0.115	-0.167	0.0944	-0.069	-0.0932	NA	NA	NA	NA	NA	NA	NA	NA	NA	NA	NA	NA	NA	NA	NA	NA	NA	NA	NA	NA	NA	NA	NA	NA	NA	NA	NA	NA	NA	NA	NA	NA	NA	NA	NA	NA	NA	NA	NA	NA
Gm47296	MGI:6096157	NA	green	turquoise	pink	-0.0878	-0.0377	0.0203	-0.0749	-0.0569	-0.12	0.00885	-0.116	-0.084	-0.121	0.0454	-0.302	-0.278	-0.224	-0.151	-0.294	-0.105	-0.343	0.149	-0.163	0.315	0.0819	0.0833	0.0208	0.0351	-0.026	0.0299	0.262	0.293	0.132	0.211	0.0358	0.0403	0.0295	0.0566	0.369	0.208	0.37	0.316	0.148	0.222	0.256	0.338	0.354	0.395	-0.022	0.29	0.411	0.0781	0.0938	0.257	0.0375	-0.0954	0.181	0.139	-0.094	-0.225	-0.0921	-0.145	-0.211	-0.0141	-0.25	-0.127	-0.254	-0.332	-0.268	-0.35	-0.289	-0.241	-0.367	0.0965	-0.154	-0.145	0.0445	-0.0544	0.0965	-0.0458	-0.208	-0.188	-0.111	0.147	0.0742	0.0481	-0.105	0.165	-0.071	-0.0996	0.071	-0.153	-0.347	-0.324	-0.255	-0.261	0.088	-0.0513	-0.141	-0.111	-0.285	-0.296	0.36	0.24	-0.0613	-0.124	0.17	0.0894	0.233	0.283	0.352	0.33	0.119	-0.0622	-0.0279	0.00864	-0.00151	0.256	0.0423	0.258	0.296	0.161	0.395	0.347	-0.0403	-0.105	-0.0184
Gm47299	MGI:6096163	NA	plum1	skyblue3	NA	0.011	0.00667	0.0517	0.0497	-0.0461	-0.1	0.0636	-0.0421	0.0669	0.0717	0.645	0.0537	0.0451	0.081	-0.125	0.0683	0.00738	-0.0377	-0.0161	-0.181	-0.224	-0.31	-0.153	-0.0661	-0.0471	-0.0947	0.0381	-0.00567	-0.057	0.0542	-0.00347	0.222	-0.0755	0.0229	0.173	0.0344	-0.0924	0.00664	-0.0728	0.0758	0.253	-0.0355	0.0253	-0.0372	-0.0266	-0.0285	-0.0433	0.0285	0.0737	0.0652	-0.0397	-0.073	-0.215	-0.106	-0.235	-0.0256	-0.103	0.076	-0.123	-0.00984	-0.107	-0.116	0.062	-0.0897	0.0243	0.156	0.0438	0.0825	0.077	-0.0441	0.0893	0.0357	0.0381	0.0441	-0.0753	0.08	-0.0195	-0.0479	0.0879	0.0785	0.000864	0.654	0.0516	-0.0417	NA	NA	NA	NA	NA	NA	NA	NA	NA	NA	NA	NA	NA	NA	NA	NA	NA	NA	NA	NA	NA	NA	NA	NA	NA	NA	NA	NA	NA	NA	NA	NA	NA	NA	NA	NA	NA	NA	NA	NA
Gm4735	MGI:3645521	NA	yellow	turquoise	tan	0.0971	0.0429	-0.0725	-0.0956	0.134	0.159	-0.286	-0.0617	-0.0695	0.1	-0.128	-0.374	-0.507	-0.391	-0.524	-0.311	-0.25	-0.256	-0.0368	-0.481	0.143	-0.314	-0.202	-0.0143	0.0636	0.0995	0.297	0.175	0.162	0.0467	-0.0972	0.42	0.128	0.599	0.608	0.156	0.404	0.474	0.643	0.198	0.0945	0.477	0.328	0.68	0.503	0.158	0.14	0.434	0.141	0.148	0.275	-0.0143	-0.376	-0.0716	0.106	-0.413	-0.56	0.138	-0.217	0.00681	0.226	-0.196	-0.214	-0.361	-0.665	-0.276	-0.587	-0.517	-0.267	-0.328	0.319	-0.239	-0.0674	0.128	0.00964	0.352	-0.326	-0.0101	0.0508	-0.288	-0.112	-0.131	-0.0659	0.19	-0.11	0.0157	-0.0736	-0.0031	-0.282	-0.216	-0.436	-0.41	-0.172	-0.288	-0.065	0.0504	-0.271	-0.216	-0.372	-0.0732	0.031	0.592	0.591	0.564	0.696	0.339	0.586	0.24	0.473	0.165	0.437	0.119	0.13	0.304	-0.0331	-0.53	-0.101	-0.283	-0.000736	-0.137	0.0127	-0.0756	-0.15	-0.0603
Gm4737	MGI:3643647	NA	turquoise	turquoise	turquoise	0.137	0.0359	0.000524	-0.0957	-0.0551	0.00247	-0.174	-0.0201	-0.0294	0.0112	-0.172	-0.436	-0.283	-0.376	-0.486	-0.524	-0.565	-0.547	0.106	-0.426	0.326	-0.0908	0.00582	-0.0368	0.053	-0.0234	0.344	0.202	0.245	0.195	0.349	0.452	0.28	0.283	0.248	0.287	0.284	0.604	0.473	0.218	0.31	0.419	0.359	0.579	0.686	0.326	0.173	0.395	0.27	0.285	0.411	0.0135	-0.284	0.145	0.158	-0.293	-0.604	0.092	-0.094	-0.0669	0.0565	-0.413	-0.25	-0.44	-0.471	-0.251	-0.604	-0.661	-0.519	-0.655	0.598	0.0972	-0.00383	0.261	-0.0411	0.449	-0.141	0.0291	0.139	-0.0746	-0.0106	-0.124	-0.0282	0.191	0.101	0.0685	-0.082	0.0407	-0.236	-0.0703	-0.323	-0.142	0.0986	-0.191	-0.212	-0.0934	-0.427	-0.413	-0.553	0.176	0.108	0.286	0.171	0.246	0.527	0.43	0.324	0.393	0.539	0.236	0.407	0.467	-0.0597	0.223	0.00835	-0.374	0.14	-0.11	0.122	-0.0185	-0.00196	0.0187	-0.321	-0.0173
Gm47381	MGI:6096300	NA	magenta	magenta	purple	0.0644	0.0265	-0.123	-0.0154	-0.0994	0.00113	-0.0689	-0.00884	-0.138	-0.168	-0.166	-0.177	-0.1	-0.252	-0.248	-0.354	-0.413	-0.372	-0.117	-0.369	0.109	-0.127	-0.0744	0.0319	0.0598	0.0182	0.465	0.201	0.149	0.0946	0.292	0.381	0.295	0.0869	0.137	0.259	0.0785	0.377	0.216	0.0508	0.0944	0.134	0.284	0.332	0.449	0.383	0.247	0.327	0.234	0.216	0.292	-0.0137	-0.214	0.0769	-0.0171	-0.192	-0.45	-0.117	-0.206	0.0358	-0.172	-0.436	0.0456	-0.285	-0.232	-0.137	-0.337	-0.39	-0.386	-0.438	0.406	0.153	-0.0369	0.28	-0.0593	0.469	-0.0459	0.0212	0.123	-0.147	-0.123	-0.129	-0.118	0.158	-0.262	-0.0404	0.00469	-0.0925	-0.19	0.0737	-0.0231	-0.00246	0.21	-0.0635	-0.165	-0.233	-0.353	-0.297	-0.356	0.241	0.0218	0.0783	0.0878	0.0827	0.304	0.315	0.0549	0.168	0.326	0.219	0.372	0.421	0.0444	0.418	0.0246	-0.0959	-0.08	-0.166	-0.0458	-0.00951	-0.0937	-0.117	-0.108	-0.0191
Gm4739	MGI:3642984	NA	turquoise	turquoise	turquoise	-0.0281	-0.0612	-0.0123	-0.153	-0.0272	-0.131	-0.153	-0.0377	-0.096	-0.077	-0.13	-0.663	-0.611	-0.546	-0.546	-0.726	-0.45	-0.735	-0.0278	-0.535	0.639	0.0372	0.0973	-0.00882	0.128	0.0149	0.261	0.265	0.494	0.403	0.395	0.359	0.388	0.329	0.324	0.569	0.615	0.909	0.867	0.206	0.455	0.515	0.625	0.877	0.928	0.421	0.243	0.626	0.409	0.448	0.518	-0.0441	-0.0866	0.39	0.47	-0.196	-0.573	0.0082	-0.241	-0.114	0.109	-0.483	-0.328	-0.561	-0.734	-0.656	-0.726	-0.739	-0.58	-0.79	0.309	-0.296	-0.09	0.0969	-0.0511	0.245	-0.158	-0.192	0.00702	-0.137	0.0817	-0.139	-0.101	0.0557	-0.144	-0.145	-0.0275	-0.0189	-0.497	-0.348	-0.734	-0.56	-0.32	-0.119	-0.141	-0.185	-0.489	-0.699	-0.807	0.328	0.188	0.423	0.211	0.6	0.687	0.599	0.839	0.725	0.915	0.396	0.361	0.264	0.0758	0.343	0.145	-0.284	0.302	0.111	0.361	0.364	0.26	0.0253	-0.335	0.0471
Gm47391	MGI:6096314	NA	darkgreen	blue	turquoise	0.0192	0.0857	0.0233	0.377	-0.111	-0.155	0.224	0.1	0.0793	0.0791	0.023	0.213	0.34	0.266	0.552	0.272	0.467	0.373	0.0173	0.291	-0.218	0.207	0.0034	-0.0616	-0.139	0.102	-0.0636	-0.129	0.00601	-0.025	-0.166	-0.432	-0.113	-0.632	-0.428	-0.175	-0.296	-0.505	-0.364	-0.213	-0.322	-0.652	-0.396	-0.346	-0.475	-0.0649	0.0344	-0.168	-0.126	0.0769	-0.0416	0.133	0.22	-0.126	-0.244	0.0511	0.277	-0.0702	0.202	-0.0515	-0.216	0.116	0.133	0.462	0.46	0.127	0.354	0.376	0.123	0.37	-0.437	0.0163	0.0625	0.0591	0.208	0.0937	0.212	0.138	0.0598	0.194	0.00823	-0.0525	0.00571	-0.0421	0.0186	0.0614	0.164	0.167	0.245	0.0715	0.252	0.281	0.00537	0.235	0.0293	0.24	0.577	0.277	0.486	-0.17	-0.106	-0.562	-0.369	-0.408	-0.647	-0.55	-0.369	-0.377	-0.555	-0.226	-0.476	-0.368	0.0519	-0.227	-0.0664	0.509	0.0398	0.298	0.0263	0.14	0.0587	0.0399	0.215	-0.0186
Gm47399	MGI:6096327	NA	NA	NA	brown	NA	NA	NA	NA	NA	NA	NA	NA	NA	NA	NA	NA	NA	NA	NA	NA	NA	NA	NA	NA	NA	NA	NA	NA	NA	NA	NA	NA	NA	NA	NA	NA	NA	NA	NA	NA	NA	NA	NA	NA	NA	NA	NA	NA	NA	NA	NA	NA	NA	NA	NA	NA	NA	NA	NA	NA	NA	NA	NA	NA	NA	NA	NA	NA	NA	NA	NA	NA	NA	NA	NA	NA	NA	NA	NA	NA	NA	NA	NA	NA	NA	NA	NA	NA	0.0549	-0.0102	-0.0697	-0.0173	0.288	0.325	0.365	0.343	0.262	-0.144	0.0858	0.147	0.216	0.227	0.319	-0.256	-0.235	-0.191	-0.147	-0.284	-0.281	-0.271	-0.344	-0.388	-0.41	-0.204	-0.0246	-0.026	-0.0907	-0.0453	-0.133	0.0679	-0.251	-0.15	-0.178	-0.155	-0.135	0.017	0.0134	-0.0433
Gm47400	MGI:6096328	NA	turquoise	turquoise	turquoise	0.0312	-0.079	-0.0278	-0.242	-0.131	-0.232	-0.0298	-0.0357	-0.0813	-0.187	-0.145	-0.318	-0.188	-0.2	-0.285	-0.412	-0.29	-0.431	0.0101	-0.212	0.411	0.126	0.117	0.0847	0.0268	-0.0539	-0.00649	0.00963	0.171	0.21	0.465	0.128	0.229	0.108	-0.0242	0.284	0.284	0.51	0.302	-0.0623	0.281	0.185	0.351	0.299	0.516	0.247	0.0564	0.252	0.0969	0.213	0.241	0.0813	0.116	0.337	0.284	0.04	-0.176	-0.121	-0.0929	0.059	-0.0453	-0.278	-0.166	-0.298	-0.264	-0.325	-0.357	-0.42	-0.369	-0.396	0.128	-0.095	-0.0647	-0.0135	-0.0475	0.00823	-0.0323	-0.201	-0.132	0.0746	0.0794	-0.116	0.023	0.108	-0.0993	-0.0719	-0.0467	-0.0616	-0.178	-0.0842	-0.245	-0.193	-0.103	-0.0088	-0.26	-0.254	-0.44	-0.335	-0.472	0.263	0.00783	0.273	0.016	0.222	0.318	0.421	0.294	0.489	0.497	0.223	0.168	0.215	-0.0513	0.0427	0.152	-0.19	0.223	0.0703	0.243	0.118	0.0735	-0.131	-0.195	0.151
Gm47414	MGI:6096350	NA	NA	NA	black	NA	NA	NA	NA	NA	NA	NA	NA	NA	NA	NA	NA	NA	NA	NA	NA	NA	NA	NA	NA	NA	NA	NA	NA	NA	NA	NA	NA	NA	NA	NA	NA	NA	NA	NA	NA	NA	NA	NA	NA	NA	NA	NA	NA	NA	NA	NA	NA	NA	NA	NA	NA	NA	NA	NA	NA	NA	NA	NA	NA	NA	NA	NA	NA	NA	NA	NA	NA	NA	NA	NA	NA	NA	NA	NA	NA	NA	NA	NA	NA	NA	NA	NA	NA	-0.07	0.0483	0.0429	0.0674	0.164	-0.0187	0.0925	0.0276	-0.106	0.182	0.0472	0.235	0.47	0.279	0.42	-0.157	-0.11	-0.29	-0.0266	-0.165	-0.293	-0.353	-0.195	-0.332	-0.371	-0.0132	-0.266	-0.374	0.0732	-0.00504	0.062	0.106	-0.144	0.117	0.0761	0.0505	0.0813	0.0852	0.126	-0.0174
Gm47425	MGI:6096368	NA	turquoise	turquoise	yellow	-0.0135	0.0418	0.0121	0.0695	-0.149	-0.0612	0.0251	0.00965	0.00627	0.0796	0.0233	0.255	0.156	0.228	0.295	0.223	0.414	0.455	0.0927	0.211	-0.203	0.0525	-0.0634	-0.00469	-0.138	0.0978	-0.0938	-0.218	-0.141	-0.0356	-0.203	-0.299	-0.146	-0.231	-0.203	-0.33	-0.174	-0.365	-0.288	-0.0723	-0.259	-0.3	-0.243	-0.32	-0.388	-0.237	-0.134	-0.284	-0.0898	-0.132	-0.155	0.167	0.156	-0.145	-0.0578	0.0342	0.208	-0.0454	0.163	0.0943	-0.134	0.144	0.0548	0.253	0.281	0.151	0.253	0.276	0.109	0.4	-0.27	0.00391	-0.0213	-0.0754	0.103	-0.137	0.0907	0.078	-0.188	0.0117	-0.143	-0.145	0.198	-0.074	0.0916	0.0168	0.0452	-0.0248	0.237	0.0505	0.258	0.0623	-0.121	-0.038	0.156	0.234	0.358	0.21	0.467	-0.311	-0.223	-0.295	-0.158	-0.17	-0.377	-0.193	-0.255	-0.267	-0.376	-0.0596	-0.346	-0.368	0.119	-0.0541	-0.0983	0.186	-0.0956	0.114	-0.0243	-0.0231	-0.0772	-0.152	-0.0341	-0.113
Gm47428	MGI:6096373	NA	NA	blue	NA	NA	NA	NA	NA	NA	NA	NA	NA	NA	NA	NA	NA	NA	NA	NA	NA	NA	NA	NA	NA	NA	NA	NA	NA	NA	NA	NA	NA	NA	NA	NA	NA	NA	NA	NA	NA	NA	NA	NA	-0.0344	-0.0956	0.178	0.135	0.251	0.14	0.149	-0.108	0.118	0.108	0.0558	0.0531	-0.156	-0.0779	0.0137	0.0819	-0.163	-0.0794	-0.0525	0.00933	0.298	0.185	0.0506	-0.109	-0.0877	-0.32	-0.191	-0.27	-0.157	0.0244	-0.051	-0.0455	-0.278	0.0702	-0.0781	0.137	0.112	-0.117	-0.149	-0.0217	-0.215	-0.0347	-0.068	0.0772	-0.0262	NA	NA	NA	NA	NA	NA	NA	NA	NA	NA	NA	NA	NA	NA	NA	NA	NA	NA	NA	NA	NA	NA	NA	NA	NA	NA	NA	NA	NA	NA	NA	NA	NA	NA	NA	NA	NA	NA	NA	NA
Gm47434	MGI:6096384	NA	purple	orange	NA	0.104	0.0382	0.0741	0.385	0.0949	0.147	0.103	-0.131	0.043	0.0379	0.00331	0.0809	-0.0644	-0.06	0.106	0.194	0.191	0.195	0.0516	0.0799	-0.103	0.0576	-0.0293	-0.0826	-0.147	-0.0155	-0.0253	0.0857	0.0353	0.00271	-0.201	-0.148	0.0121	-0.168	0.052	0.0183	-0.0468	-0.153	-0.0755	-0.165	-0.168	-0.367	-0.174	-0.0469	-0.154	-0.0351	0.155	0.0857	-0.101	-0.0551	0.00978	0.0167	0.0539	-0.138	-0.116	-0.113	0.0579	-0.00932	-0.106	-0.0636	-0.0127	0.0793	-0.0309	0.0839	0.0733	0.0317	0.0721	0.146	0.14	0.172	-0.146	-0.0576	-0.115	-0.0614	-0.132	-0.0588	0.16	0.164	0.143	-0.00185	0.0338	-0.0306	0.153	0.188	NA	NA	NA	NA	NA	NA	NA	NA	NA	NA	NA	NA	NA	NA	NA	NA	NA	NA	NA	NA	NA	NA	NA	NA	NA	NA	NA	NA	NA	NA	NA	NA	NA	NA	NA	NA	NA	NA	NA	NA
Gm47435	MGI:6096386	NA	midnightblue	NA	midnightblue	-0.0401	-0.0792	0.108	0.187	0.108	0.159	0.044	-0.00155	0.0612	0.0607	-0.0695	0.1	0.0204	0.113	0.211	0.222	0.167	0.2	0.0479	0.343	0.0433	0.272	0.175	-0.0372	0.0368	-0.00214	-0.145	-0.0537	-0.0206	-0.0254	-0.129	-0.354	-0.00889	-0.179	-0.156	-0.108	-0.0921	-0.212	-0.193	NA	NA	NA	NA	NA	NA	NA	NA	NA	NA	NA	NA	NA	NA	NA	NA	NA	NA	NA	NA	NA	NA	NA	NA	NA	NA	NA	NA	NA	NA	NA	NA	NA	NA	NA	NA	NA	NA	NA	NA	NA	NA	NA	NA	NA	0.0969	-0.0628	0.049	-0.129	-0.0338	-0.118	0.0768	-0.116	-0.264	0.0392	-0.00477	0.00386	0.141	0.102	0.199	0.0206	-0.0326	-0.0383	-0.148	-0.163	-0.233	-0.112	-0.0574	0.0849	-0.119	-0.0843	-0.429	-0.305	-0.054	-0.238	-0.0719	0.238	0.288	0.36	0.0542	0.0995	0.0597	0.166	0.292	0.141
Gm47441	MGI:6096395	NA	NA	yellow	NA	NA	NA	NA	NA	NA	NA	NA	NA	NA	NA	NA	NA	NA	NA	NA	NA	NA	NA	NA	NA	NA	NA	NA	NA	NA	NA	NA	NA	NA	NA	NA	NA	NA	NA	NA	NA	NA	NA	NA	-0.022	-0.184	-0.241	-0.321	-0.23	-0.321	-0.165	-0.1	-0.181	-0.228	-0.0463	-0.0125	0.13	0.0257	-0.135	-0.206	0.0235	0.157	-0.0226	0.025	0.0659	-0.194	0.038	0.0477	0.307	0.294	0.158	0.331	0.309	0.0882	0.286	-0.269	-0.0373	0.089	-0.012	0.208	0.0577	0.114	-0.00538	-0.139	0.0892	0.00386	-0.0233	0.0602	0.0376	NA	NA	NA	NA	NA	NA	NA	NA	NA	NA	NA	NA	NA	NA	NA	NA	NA	NA	NA	NA	NA	NA	NA	NA	NA	NA	NA	NA	NA	NA	NA	NA	NA	NA	NA	NA	NA	NA	NA	NA
Gm47447	MGI:6096402	NA	turquoise	yellow	black	0.00963	-0.0488	0.0586	-0.0664	-0.156	-0.117	-0.182	-0.0241	-0.0629	-0.0937	-0.0423	-0.122	-0.215	-0.265	-0.213	-0.335	-0.224	-0.286	0.0256	-0.08	0.304	0.0966	0.194	-0.114	-0.00359	-0.025	0.0121	0.118	0.119	0.1	0.248	0.0936	0.21	0.114	0.0653	0.334	0.241	0.387	0.276	0.014	0.235	0.0938	0.448	0.272	0.284	0.221	0.09	0.214	0.12	0.173	0.0995	0.017	0.101	0.315	0.152	0.161	-0.0726	-0.0157	-0.112	-0.201	-0.122	-0.243	-0.0585	-0.212	-0.201	-0.266	-0.213	-0.114	-0.267	-0.243	-0.0117	-0.0962	-0.0408	0.0427	0.0102	-0.0265	-0.261	-0.232	-0.289	-0.0948	0.128	-0.0471	-0.0617	0.129	-0.0143	-0.116	-0.029	0.0367	-0.388	-0.183	-0.181	-0.284	-0.138	-0.0436	-0.0664	-0.181	-0.321	-0.336	-0.404	0.416	0.216	0.289	0.113	0.236	0.342	0.564	0.257	0.404	0.446	0.208	0.156	0.186	-0.048	0.0844	-0.0352	-0.109	0.189	0.0693	0.0445	0.0714	0.026	0.172	-0.232	-0.151
Gm47451	MGI:6096409	NA	yellow	blue	brown	0.00935	0.0243	0.0358	-0.0535	0.0184	-0.129	-0.0743	0.0889	0.102	0.0657	-0.104	-0.29	-0.227	-0.193	-0.107	-0.361	-0.021	-0.242	-0.00727	-0.228	0.269	0.0471	0.0378	-0.00684	0.105	0.0272	0.0364	0.00187	0.29	0.000136	0.152	0.0548	0.0069	0.0468	0.0263	0.0745	0.217	0.313	0.538	0.0655	0.192	0.0905	0.192	0.49	0.333	0.047	0.00965	0.307	0.000794	0.276	0.325	-0.0399	-0.0275	0.123	0.135	-0.123	-0.287	0.119	-0.0348	-0.0854	0.0825	-0.204	-0.227	-0.106	-0.305	-0.342	-0.294	-0.319	-0.304	-0.273	-0.0576	-0.267	0.0395	0.125	0.107	0.156	0.112	-0.0973	-0.00293	0.173	0.0792	-0.058	-0.0177	-0.0105	-0.0176	0.0394	0.122	0.162	-0.178	-0.18	-0.3	-0.196	-0.166	-0.266	-0.178	0.013	-0.156	-0.343	-0.312	-0.157	-0.114	0.0884	-0.00049	0.195	0.148	0.148	0.593	0.256	0.311	-0.023	0.0711	0.0252	-0.0142	-0.00636	0.0858	-0.0317	0.188	0.105	-0.0254	0.192	0.246	0.0588	-0.0921	-0.0968
Gm47461	MGI:6096425	NA	brown	brown	yellow	0.0401	0.0897	0.151	-0.00221	-0.0634	0.0096	0.197	-0.00395	-0.00366	0.227	0.0383	0.223	0.114	0.194	0.192	0.439	0.275	0.374	0.0318	0.231	-0.237	-0.0425	-0.119	0.0275	-0.129	-0.0237	-0.173	-0.157	-0.208	-0.0646	-0.276	-0.23	-0.129	-0.0492	-0.0444	-0.148	-0.233	-0.362	-0.296	0.0154	-0.287	-0.112	-0.302	-0.277	-0.344	-0.11	-0.123	-0.229	-0.0735	-0.26	-0.301	-0.139	-0.0889	-0.243	-0.197	-0.091	0.23	0.168	0.0657	0.0749	0.00983	0.249	0.169	0.103	0.182	0.248	0.25	0.326	0.451	0.338	-0.137	-0.0133	0.0579	-0.214	-0.0228	-0.122	0.167	0.0502	0.0931	0.00419	-0.0384	-0.0196	0.196	0.0407	0.151	0.0169	-0.0144	0.125	0.176	0.0075	0.191	0.0776	-0.0828	0.212	0.0904	0.298	0.232	0.419	0.499	-0.169	-0.087	-0.155	-0.136	-0.228	-0.352	-0.301	-0.303	-0.25	-0.408	-0.183	-0.335	-0.299	0.00507	-0.217	-0.0111	0.124	-0.0794	0.0888	-0.0845	-0.0732	-0.0597	0.115	-0.00244	0.0333
Gm47463	MGI:6096428	NA	blue	blue	blue	0.109	0.107	-0.124	-0.024	-0.173	-0.197	0.111	0.229	0.0421	0.00971	0.11	0.214	0.511	0.194	0.226	0.0839	0.0494	0.217	0.0531	0.0356	-0.347	-0.114	-0.144	-0.00146	0.038	0.269	0.0595	-0.196	-0.307	-0.267	0.145	0.0835	-0.0961	-0.318	-0.352	-0.277	-0.104	-0.335	-0.373	-0.174	-0.0469	-0.158	-0.228	-0.525	-0.369	-0.195	-0.134	-0.459	-0.274	-0.27	-0.408	-0.00544	-0.0043	-0.192	-0.27	0.148	0.125	-0.0806	0.142	0.0445	-0.191	0.0952	0.292	0.254	0.533	0.482	0.295	0.261	0.0907	0.266	0.0677	0.463	0.317	0.0613	0.19	0.0234	0.151	0.151	0.165	0.108	-0.0542	0.152	-0.0468	0.0237	0.142	0.163	0.175	0.183	0.13	0.311	0.231	0.468	0.45	0.0804	0.0855	0.0959	0.16	-0.00397	0.131	-0.193	-0.139	-0.41	-0.287	-0.0141	-0.266	-0.313	-0.232	-0.391	-0.318	-0.0402	0.152	0.197	0.351	0.118	-0.0435	0.0638	-0.29	-0.211	-0.27	-0.0961	-0.133	-0.193	-0.105	-0.159
Gm47467	MGI:6096433	NA	NA	tan	NA	NA	NA	NA	NA	NA	NA	NA	NA	NA	NA	NA	NA	NA	NA	NA	NA	NA	NA	NA	NA	NA	NA	NA	NA	NA	NA	NA	NA	NA	NA	NA	NA	NA	NA	NA	NA	NA	NA	NA	-0.00761	-0.121	0.0663	-0.0712	0.171	0.135	0.208	0.0522	0.239	0.449	0.267	0.248	0.0151	-0.0216	0.0261	0.115	-0.108	-0.103	-0.0266	-0.152	0.0239	0.0698	-0.0302	0.102	-0.0375	-0.231	-0.168	-0.117	-0.211	-0.0255	-0.0655	-0.00892	-0.184	-0.0428	-0.0545	0.00286	0.132	-0.103	-0.0426	-0.0168	-0.0926	-0.179	-0.164	0.0239	0.0141	NA	NA	NA	NA	NA	NA	NA	NA	NA	NA	NA	NA	NA	NA	NA	NA	NA	NA	NA	NA	NA	NA	NA	NA	NA	NA	NA	NA	NA	NA	NA	NA	NA	NA	NA	NA	NA	NA	NA	NA
Gm47483	MGI:6096458	NA	grey60	darkred	magenta	-0.134	0.0318	-0.103	0.0439	0.0583	0.114	0.0356	-0.0434	-0.00874	-0.0113	-0.184	0.00407	0.0872	-0.0168	0.256	0.041	0.000778	0.0429	0.106	0.517	0.322	0.642	0.476	0.0496	-0.00659	-0.147	-0.23	-0.0162	0.0959	0.00435	0.0759	-0.408	-0.0866	-0.235	-0.399	-0.159	-0.172	-0.131	-0.162	-0.0684	0.00514	-0.103	-0.155	-0.213	-0.0918	-0.0598	-0.125	-0.15	-0.0657	0.0105	-0.0179	0.0303	0.67	0.47	0.353	0.5	0.52	0.0315	0.159	-0.00859	-0.111	0.0404	0.0733	0.161	0.164	-0.146	0.0639	0.015	0.0254	0.116	-0.171	0.0612	0.0628	-0.131	-0.0683	-0.218	0.0885	-0.0389	-0.0212	0.0247	0.0381	-0.129	-0.176	-0.16	0.186	-0.0855	-0.151	0.0777	-0.0127	-0.0671	0.107	0.116	-0.0474	-0.00911	-0.242	-0.0671	-0.0478	-0.031	-0.00549	0.00999	0.00376	-0.246	-0.35	-0.408	-0.351	-0.155	-0.045	0.195	-0.139	-0.131	-0.374	-0.134	-0.243	-0.378	0.079	0.348	0.511	0.473	0.159	0.243	0.258	-0.0217	0.166	0.163
Gm47484	MGI:6096460	NA	lightgreen	blue	NA	-0.113	0.0451	0.116	-0.234	-0.108	-0.122	0.107	0.0707	0.108	-0.00164	0.0275	0.135	0.354	0.249	0.22	0.111	0.0642	0.143	0.0312	0.139	-0.144	0.0248	-0.0285	0.0807	0.0491	-0.00039	-0.0693	-0.17	-0.158	-0.114	0.0892	-0.0611	-0.027	-0.123	-0.322	-0.175	-0.225	-0.236	-0.336	-0.189	-0.0497	-0.00685	-0.232	-0.33	-0.196	-0.0724	-0.118	-0.241	-0.0874	-0.111	-0.0775	0.101	0.239	0.0676	0.0927	0.174	0.203	0.0616	0.216	0.171	-0.192	-0.0279	0.112	0.153	0.433	0.189	0.243	0.0374	0.00158	0.136	0.0145	0.307	0.0643	-0.126	0.00583	-0.113	0.0907	-0.11	0.0878	0.161	-0.0199	-0.0705	0.135	-0.158	NA	NA	NA	NA	NA	NA	NA	NA	NA	NA	NA	NA	NA	NA	NA	NA	NA	NA	NA	NA	NA	NA	NA	NA	NA	NA	NA	NA	NA	NA	NA	NA	NA	NA	NA	NA	NA	NA	NA	NA
Gm4750	MGI:3647391	NA	yellow	yellow	turquoise	0.09	0.0451	0.0157	-0.119	0.0638	0.0406	-0.109	0.0142	0.0197	-0.0112	0.0831	-0.221	-0.283	-0.289	-0.35	-0.317	-0.213	-0.344	0.0556	-0.348	0.167	-0.165	-0.103	0.068	0.14	0.0877	0.106	0.197	0.212	0.266	0.109	0.268	0.211	0.211	0.25	0.261	0.359	0.392	0.398	0.0435	0.26	0.257	0.352	0.363	0.354	0.249	0.106	0.295	0.318	0.161	0.116	-0.107	-0.283	-0.0232	-0.00653	-0.247	-0.385	0.0529	-0.0945	-0.0937	0.162	-0.156	-0.0648	-0.319	-0.279	-0.117	-0.395	-0.292	-0.223	-0.376	0.243	-0.0144	0.0132	0.14	0.102	0.124	-0.164	-0.0175	0.0243	-0.00693	0.0754	0.199	-0.0249	0.127	0.0973	0.0662	0.00283	0.156	-0.206	-0.247	-0.272	-0.318	-0.184	-0.0584	-0.0438	-0.0816	-0.229	-0.316	-0.379	0.167	0.211	0.202	0.147	0.381	0.365	0.376	0.409	0.321	0.422	0.205	0.211	0.093	0.0785	0.136	0.225	-0.279	0.0417	0.00766	0.22	0.194	0.274	0.0379	-0.127	-0.0201
Gm47508	MGI:6096495	NA	tan	NA	NA	0.0519	-0.0534	-0.0455	0.0276	-0.0599	-0.0253	0.0754	-0.0628	-0.0528	-0.0634	0.083	0.0405	0.0147	0.0117	0.35	-0.0167	0.322	0.194	-0.0555	0.0911	-0.0295	0.108	0.0578	0.033	-0.0169	0.0648	0.0395	0.0256	0.199	0.0137	-0.0807	-0.23	-0.0999	-0.188	-0.201	-0.173	-0.122	-0.16	-0.0227	NA	NA	NA	NA	NA	NA	NA	NA	NA	NA	NA	NA	NA	NA	NA	NA	NA	NA	NA	NA	NA	NA	NA	NA	NA	NA	NA	NA	NA	NA	NA	NA	NA	NA	NA	NA	NA	NA	NA	NA	NA	NA	NA	NA	NA	NA	NA	NA	NA	NA	NA	NA	NA	NA	NA	NA	NA	NA	NA	NA	NA	NA	NA	NA	NA	NA	NA	NA	NA	NA	NA	NA	NA	NA	NA	NA	NA	NA	NA	NA	NA	NA	NA	NA	NA
Gm4754	MGI:3645925	NA	magenta	magenta	purple	0.0775	0.109	-0.071	-0.0648	-0.0167	0.0598	-0.00312	-0.02	-0.0485	-0.0412	-0.261	-0.135	-0.0683	-0.19	-0.0878	-0.249	-0.278	-0.232	-0.0731	-0.288	0.0375	-0.0915	-0.128	0.0444	0.0515	0.0207	0.593	0.0642	0.164	0.115	0.189	0.294	0.154	0.0665	0.07	0.0965	-0.117	0.217	0.118	0.11	-0.105	0.11	-0.04	0.173	0.238	0.109	0.119	0.127	0.211	0.204	0.231	-0.0866	-0.214	-0.115	-0.0754	-0.271	-0.41	0.155	0.000643	0.0176	-0.081	-0.238	0.0684	-0.105	-0.0965	0.0349	-0.267	-0.265	-0.271	-0.277	0.369	0.243	0.0226	0.366	0.00125	0.634	0.107	0.145	0.219	-0.153	-0.236	-0.271	-0.113	0.0918	-0.102	0.0338	-0.0709	-0.0223	-0.0952	-0.041	-0.104	-0.0525	0.0789	-0.0887	-0.213	-0.288	-0.267	-0.247	-0.251	0.0736	-0.184	0.0453	0.0121	-0.0828	0.2	0.211	0.0615	0.183	0.27	0.219	0.212	0.264	-0.0293	0.478	0.0758	0.0181	-0.00474	-0.0372	0.0674	0.149	0.0158	-0.0143	-0.0759	0.0768
Gm47547	MGI:6096561	NA	green	yellow	magenta	0.000781	0.0566	-0.0181	0.126	0.104	0.061	-0.0777	-0.129	0.0485	0.126	-0.0527	0.196	0.218	0.147	0.00157	0.32	0.104	0.268	0.0539	-0.0286	-0.375	-0.197	-0.264	-0.144	-0.107	0.0101	0.0333	-0.12	-0.231	-0.0349	-0.249	0.045	0.0434	-0.0684	0.0591	-0.204	-0.227	-0.327	-0.261	0.0279	-0.37	-0.366	-0.434	-0.251	-0.368	0.0322	-0.136	-0.166	0.0427	-0.0731	-0.157	-0.0155	-0.194	-0.406	-0.317	-0.281	-0.0035	0.127	0.276	-0.0457	0.188	0.36	-0.0725	0.0715	0.282	0.336	0.254	0.198	0.286	0.29	0.00609	0.15	-0.144	-0.037	-0.0174	0.0381	-0.153	0.252	0.158	0.0136	-0.163	-0.0833	0.176	-0.023	0.139	0.00214	-0.0803	-0.0418	0.059	0.157	0.197	0.128	0.185	0.0155	-0.00554	0.148	0.101	0.361	0.301	-0.222	-0.0485	0.0104	0.164	-0.114	-0.0336	-0.227	-0.295	-0.307	-0.271	0.0579	0.0774	-0.00978	0.0334	0.0489	-0.256	-0.189	-0.264	-0.221	-0.121	-0.294	-0.292	-0.184	0.0852	0.0709
Gm47550	MGI:6096567	NA	grey60	darkred	magenta	-0.189	-0.0847	-0.0662	0.0934	-0.0186	-0.0427	0.0552	0.037	0.0411	-0.129	-0.18	-0.0627	-0.0508	-0.0937	0.184	-0.19	-0.0289	-0.181	0.132	0.419	0.512	0.705	0.597	0.0205	0.0184	0.0517	-0.0858	0.0724	0.232	0.0959	0.262	-0.394	0.0411	-0.33	-0.385	0.11	0.0985	0.105	0.0456	-0.12	0.123	-0.223	-0.00247	-0.0406	0.0948	-0.0275	0.0211	0.0339	-0.0161	0.213	0.129	0.0488	0.692	0.612	0.374	0.551	0.43	-0.116	0.141	-0.109	-0.121	-0.0567	-0.082	0.123	0.0232	-0.373	-0.0116	0.0177	-0.166	-0.0838	-0.336	-0.123	0.0478	0.0523	0.0649	-0.0875	0.168	-0.147	-0.137	0.136	0.0562	-0.131	-0.174	-0.183	0.223	-0.184	0.0152	-0.127	-0.158	-0.0965	-0.11	-0.0656	-0.179	-0.0487	-0.224	-0.156	-0.219	-0.265	-0.272	0.17	0.0996	-0.14	-0.341	-0.143	-0.181	0.00994	0.207	0.449	0.172	0.108	-0.329	-0.0535	0.00767	-0.198	0.142	0.28	0.668	0.559	0.258	0.391	0.273	0.0355	0.0393	0.0844
Gm4756	MGI:3644906	NA	white	NA	darkorange	0.0306	0.0946	0.0145	-0.0158	-0.111	-0.0792	0.014	-0.118	0.0312	-0.0585	0.0944	-0.0907	0.00885	-0.0329	0.105	-0.185	0.0253	-0.0361	0.346	0.0313	0.141	0.139	0.104	-0.0123	-0.00296	-0.0238	-0.0839	0.0504	0.0987	0.000593	0.166	-0.0496	0.0168	-0.102	-0.15	-0.0253	0.0787	0.0988	0.0949	NA	NA	NA	NA	NA	NA	NA	NA	NA	NA	NA	NA	NA	NA	NA	NA	NA	NA	NA	NA	NA	NA	NA	NA	NA	NA	NA	NA	NA	NA	NA	NA	NA	NA	NA	NA	NA	NA	NA	NA	NA	NA	NA	NA	NA	0.446	0.133	-0.239	0.187	0.0778	0.0163	0.073	0.0311	0.0243	-0.0218	0.137	-0.0789	0.0421	-0.105	-0.0368	-0.192	0.0293	-0.152	-0.182	-0.00429	-0.0784	0.0861	0.0133	0.0208	0.0247	0.0473	-0.0269	0.064	-0.0646	-0.105	-0.0658	0.104	0.0255	0.0135	0.0434	0.0894	0.00632	-0.0413	-0.00267	-0.00152
Gm47567	MGI:6096594	NA	purple	NA	NA	-0.0166	-0.0429	-0.0315	0.378	0.11	0.157	0.078	-0.124	0.0367	-0.0861	0.036	-0.148	-0.191	-0.237	0.175	-0.135	0.168	-0.0222	0.0732	-0.0122	0.143	0.148	0.0978	-0.107	-0.0891	0.0147	0.0236	0.358	0.397	0.0127	-0.121	-0.189	-0.0427	-0.169	-0.0106	0.204	0.0606	0.0498	0.221	NA	NA	NA	NA	NA	NA	NA	NA	NA	NA	NA	NA	NA	NA	NA	NA	NA	NA	NA	NA	NA	NA	NA	NA	NA	NA	NA	NA	NA	NA	NA	NA	NA	NA	NA	NA	NA	NA	NA	NA	NA	NA	NA	NA	NA	NA	NA	NA	NA	NA	NA	NA	NA	NA	NA	NA	NA	NA	NA	NA	NA	NA	NA	NA	NA	NA	NA	NA	NA	NA	NA	NA	NA	NA	NA	NA	NA	NA	NA	NA	NA	NA	NA	NA	NA
Gm47572	MGI:6096602	NA	salmon	black	skyblue	-0.125	-0.111	-0.0543	0.0375	0.0494	0.0258	0.0133	-0.0548	-0.0054	0.0293	-0.122	-0.224	-0.247	-0.127	0.254	-0.0894	0.288	0.0471	-0.00989	0.3	0.368	0.486	0.381	0.116	0.0137	0.104	-0.0447	0.0908	0.416	0.441	-0.17	-0.475	0.144	-0.151	-0.191	-0.0437	0.0953	-0.00572	0.0972	0.122	0.0114	0.123	-0.0409	0.141	0.0964	0.179	0.0193	0.196	0.418	0.405	0.375	-0.0862	0.454	0.457	0.425	0.359	0.208	0.0628	0.139	0.0128	-0.0818	-0.128	-0.1	0.203	-0.103	-0.443	-0.133	-0.23	-0.253	-0.0541	-0.259	-0.267	-0.0167	-0.204	0.103	-0.0109	-0.0245	-0.319	-0.181	0.00798	0.169	-0.101	-0.00708	-0.0998	0.0351	-0.158	-0.0979	-0.0378	-0.104	-0.124	-0.183	-0.278	-0.486	0.0852	-0.114	-0.00361	0.276	-0.0191	0.113	0.00347	0.0631	-0.192	-0.181	-0.0927	-0.271	-0.202	0.113	0.184	-0.069	0.095	-0.533	-0.526	0.0778	-0.148	0.214	0.349	0.426	0.592	0.507	0.488	0.317	-0.116	0.165	0.146
Gm47573	MGI:6096604	NA	salmon	tan	grey60	-0.0598	-0.0308	0.0732	-0.0816	0.135	0.0453	-0.16	-0.023	-0.0794	0.0395	-0.102	-0.248	-0.166	-0.0903	0.0781	-0.115	0.111	-0.103	-0.0887	0.0737	0.27	0.261	0.182	0.0752	0.0142	0.0186	-0.0221	0.0258	0.329	0.488	-0.111	-0.22	0.191	-0.0378	-0.108	0.0168	0.0784	0.0616	0.188	0.248	-0.0174	0.145	-0.117	0.181	0.0828	0.201	-0.00937	0.164	0.487	0.274	0.278	-0.218	0.222	0.221	0.273	0.112	0.063	0.111	0.107	-0.0893	0.172	0.0788	-0.226	0.0788	-0.152	-0.301	-0.168	-0.251	-0.0721	-0.0373	-0.157	-0.218	-0.128	-0.0729	0.0132	0.0534	-0.185	-0.0938	-0.0637	-0.14	0.1	-0.136	0.153	0.00714	-0.0185	-0.123	0.0737	0.077	-0.0318	-0.0454	-0.243	-0.134	-0.235	-0.128	-0.0598	-0.036	0.00569	-0.151	-0.142	0.0425	-0.0513	-0.0966	-0.172	-0.0205	-0.111	-0.0914	0.234	0.246	0.0801	0.171	-0.221	-0.237	-0.00882	-0.1	0.246	0.148	0.294	0.397	0.53	0.395	0.301	-0.0223	0.0578	0.251
Gm47577	MGI:6096611	NA	black	salmon	NA	-0.0236	0.0753	-0.066	0.134	0.0647	0.0742	0.122	-0.013	0.118	-0.107	0.0314	0.00351	-0.0618	-0.0213	0.0601	-0.108	0.0594	-0.109	-0.00285	-0.189	-0.0116	-0.0124	-0.14	-0.0533	0.0238	-0.000554	0.141	0.122	0.321	0.191	-0.0584	-0.00479	0.0935	-0.122	-0.00272	0.105	-0.0102	0.0343	0.0742	0.116	-0.142	0.0687	0.0194	0.191	0.126	0.0684	0.108	0.226	0.218	0.357	0.46	-0.127	-0.0517	-0.0464	0.0743	-0.205	-0.231	-0.0717	0.12	-0.0343	0.00127	-0.104	-0.0558	0.0892	-0.0761	-0.177	-0.0775	-0.0698	-0.253	-0.236	0.0529	-0.0742	-0.134	-0.0367	-0.0814	0.174	0.141	0.0343	-0.143	0.142	0.0372	-0.129	-0.124	-0.0668	NA	NA	NA	NA	NA	NA	NA	NA	NA	NA	NA	NA	NA	NA	NA	NA	NA	NA	NA	NA	NA	NA	NA	NA	NA	NA	NA	NA	NA	NA	NA	NA	NA	NA	NA	NA	NA	NA	NA	NA
Gm47580	MGI:6096616	NA	NA	purple	NA	NA	NA	NA	NA	NA	NA	NA	NA	NA	NA	NA	NA	NA	NA	NA	NA	NA	NA	NA	NA	NA	NA	NA	NA	NA	NA	NA	NA	NA	NA	NA	NA	NA	NA	NA	NA	NA	NA	NA	0.0359	0.0912	-0.0146	-0.0436	-0.0606	0.0237	-0.0515	-0.1	-0.088	0.039	0.00135	-0.0581	-0.0191	0.363	0.302	0.211	0.383	0.203	-0.156	0.0626	0.00579	-0.0706	-0.0217	0.145	0.0385	0.047	-0.124	0.00474	0.0681	-0.0453	0.0226	-0.139	-0.0306	0.0208	-0.0742	-0.0406	-0.119	0.0894	-0.111	-0.233	-0.00474	0.0445	-0.0461	-0.104	-0.0107	NA	NA	NA	NA	NA	NA	NA	NA	NA	NA	NA	NA	NA	NA	NA	NA	NA	NA	NA	NA	NA	NA	NA	NA	NA	NA	NA	NA	NA	NA	NA	NA	NA	NA	NA	NA	NA	NA	NA	NA
Gm47586	MGI:6096627	NA	lightcyan	purple	NA	-0.072	-0.081	-0.0275	-0.0619	-0.0218	-0.0572	-0.0487	0.122	-0.0384	0.032	0.0929	0.0473	0.146	0.142	-0.0288	0.102	-0.115	-0.0372	-0.0481	0.333	0.0646	0.159	0.402	0.00625	0.112	-0.188	-0.251	-0.0214	-0.205	-0.0403	0.078	-0.0292	0.000288	-0.00655	-0.0929	-0.0421	-0.13	-0.0654	-0.156	0.0185	0.0725	-0.0466	-0.0966	-0.284	-0.22	-0.0699	-0.0708	-0.179	-0.0907	-0.238	-0.292	-0.0263	0.227	0.255	0.0021	0.57	0.462	0.0818	0.112	0.104	-0.124	0.0669	0.0913	0.0941	0.178	0.117	0.283	0.185	0.294	0.177	-0.13	0.0717	0.0864	-0.129	-0.0908	-0.279	-0.098	-0.173	-0.0036	-0.0446	0.216	0.224	-0.0809	-0.147	NA	NA	NA	NA	NA	NA	NA	NA	NA	NA	NA	NA	NA	NA	NA	NA	NA	NA	NA	NA	NA	NA	NA	NA	NA	NA	NA	NA	NA	NA	NA	NA	NA	NA	NA	NA	NA	NA	NA	NA
Gm4759	MGI:3647753	NA	green	salmon	magenta	-0.107	-0.105	-0.103	-0.137	0.0606	-0.0583	0.0189	-0.00682	0.0236	-0.125	-0.0986	-0.212	-0.228	-0.228	0.0904	-0.235	-0.0106	-0.222	0.0417	0.00587	0.347	0.259	0.111	-0.0107	0.0906	-0.0419	0.0681	0.239	0.399	0.31	0.0484	-0.165	-0.0335	0.0525	-0.0914	0.192	0.0245	0.191	0.242	0.15	0.0435	0.205	-0.00565	0.297	0.214	0.0136	0.25	0.389	0.29	0.365	0.426	-0.0425	0.00659	0.086	0.164	-0.0946	-0.203	-0.0763	-0.0434	-0.00418	0.198	-0.0232	0.0479	0.122	-0.233	-0.317	-0.3	-0.25	-0.241	-0.271	0.0277	-0.145	0.0394	0.0469	0.0696	0.303	0.0816	0.0216	0.115	0.119	0.0303	0.0439	-0.277	-0.0992	0.0686	-0.123	-0.0778	-0.148	-0.17	-0.0863	-0.172	-0.177	-0.316	-0.0269	-0.309	-0.169	-0.177	-0.208	-0.18	0.102	0.169	0.117	-0.173	-0.138	-0.0741	0.0932	0.241	0.432	0.199	-0.0854	-0.311	-0.142	-0.167	-0.194	-0.00451	0.205	0.484	0.432	0.346	0.357	0.279	0.0575	-0.0969	0.2
Gm47594	MGI:6096642	NA	NA	blue	plum1	NA	NA	NA	NA	NA	NA	NA	NA	NA	NA	NA	NA	NA	NA	NA	NA	NA	NA	NA	NA	NA	NA	NA	NA	NA	NA	NA	NA	NA	NA	NA	NA	NA	NA	NA	NA	NA	NA	NA	-0.0621	-0.111	-0.209	-0.148	-0.269	-0.273	-0.103	-0.0385	-0.16	-0.202	-0.191	-0.244	0.0653	0.33	0.18	0.0706	0.325	0.413	0.0809	0.121	0.156	0.0157	0.185	0.0776	0.126	0.302	0.0781	0.184	0.166	0.101	0.224	-0.0898	0.205	0.0221	-0.0806	-0.223	-0.364	-0.00687	-0.0778	0.143	0.127	0.00531	-0.131	0.0531	-0.215	0.0786	-0.0409	0.0706	-0.122	-0.113	0.159	-0.0809	-0.0186	-0.0781	-0.0927	-0.422	-0.0782	-0.0169	-0.0816	-0.0788	-0.127	-0.106	-0.0502	-0.141	-0.138	-0.129	-0.0968	0.133	0.155	0.0208	-0.0281	-0.191	-0.0922	-0.035	-0.1	-0.000163	0.131	0.3	0.247	0.188	0.199	0.0996	-0.126	-0.0148	0.118
Gm47602	MGI:6096656	NA	NA	greenyellow	NA	NA	NA	NA	NA	NA	NA	NA	NA	NA	NA	NA	NA	NA	NA	NA	NA	NA	NA	NA	NA	NA	NA	NA	NA	NA	NA	NA	NA	NA	NA	NA	NA	NA	NA	NA	NA	NA	NA	NA	-0.0376	-0.0375	-0.23	-0.136	-0.285	-0.276	-0.0313	-0.113	-0.269	-0.317	-0.333	-0.257	0.00327	0.0638	0.0311	-0.159	0.298	0.336	-0.0543	0.052	0.0265	-0.212	0.0296	-0.0878	0.125	0.266	0.18	0.495	0.332	0.253	0.23	-0.192	0.0193	-0.0495	-0.00349	-0.048	-0.216	0.018	-0.0599	0.0642	0.154	0.147	0.148	0.0576	0.0746	NA	NA	NA	NA	NA	NA	NA	NA	NA	NA	NA	NA	NA	NA	NA	NA	NA	NA	NA	NA	NA	NA	NA	NA	NA	NA	NA	NA	NA	NA	NA	NA	NA	NA	NA	NA	NA	NA	NA	NA
Gm47639	MGI:6096713	NA	NA	brown	NA	NA	NA	NA	NA	NA	NA	NA	NA	NA	NA	NA	NA	NA	NA	NA	NA	NA	NA	NA	NA	NA	NA	NA	NA	NA	NA	NA	NA	NA	NA	NA	NA	NA	NA	NA	NA	NA	NA	NA	0.199	0.23	0.2	0.294	0.299	0.418	0.238	0.116	0.199	0.279	0.269	0.2	0.004	0.151	0.344	0.269	0.13	-0.17	-0.182	-0.055	-0.00561	-0.0165	-0.228	-0.0753	-0.247	-0.253	-0.308	-0.335	-0.336	-0.36	-0.346	0.122	-0.0528	-0.027	0.0926	-0.00321	0.0909	0.016	-0.0716	-0.121	-0.152	0.138	-0.209	-0.0237	0.174	NA	NA	NA	NA	NA	NA	NA	NA	NA	NA	NA	NA	NA	NA	NA	NA	NA	NA	NA	NA	NA	NA	NA	NA	NA	NA	NA	NA	NA	NA	NA	NA	NA	NA	NA	NA	NA	NA	NA	NA
Gm47640	MGI:6096715	NA	purple	turquoise	blue	-0.116	0.0315	0.0538	0.331	0.0418	0.0729	-0.0259	-0.0419	-0.0104	-0.0514	-0.0998	-0.418	-0.401	-0.288	-0.156	-0.309	0.00687	-0.2	0.0376	-0.0524	0.44	0.325	0.235	-0.0391	-0.0769	0.0387	0.0262	0.197	0.431	0.35	0.0701	-0.196	0.175	-0.21	0.00574	0.232	0.31	0.347	0.346	0.0435	0.28	-0.0942	0.229	0.354	0.394	0.173	0.0294	0.311	0.254	0.397	0.346	0.0231	0.238	0.328	0.37	0.0164	-0.117	0.024	-0.103	-0.0975	-0.0177	-0.245	-0.207	-0.246	-0.31	-0.467	-0.299	-0.375	-0.353	-0.27	-0.0802	-0.248	-0.0625	0.026	0.0192	-0.0462	-0.013	-0.122	-0.0121	-0.00341	-0.00376	-0.0718	0.0788	-0.129	0.021	-0.0919	-0.0577	0.0677	-0.304	-0.339	-0.507	-0.441	-0.443	-0.00614	-0.116	-0.131	0.156	-0.277	-0.242	0.196	0.198	-0.114	-0.0494	0.156	0.0944	0.18	0.367	0.384	0.342	0.2	-0.237	-0.251	0.0126	0.0196	0.0324	0.0112	0.398	0.512	0.513	0.48	0.384	0.0205	-0.0372	0.115
Gm47644	MGI:6096722	NA	NA	blue	NA	NA	NA	NA	NA	NA	NA	NA	NA	NA	NA	NA	NA	NA	NA	NA	NA	NA	NA	NA	NA	NA	NA	NA	NA	NA	NA	NA	NA	NA	NA	NA	NA	NA	NA	NA	NA	NA	NA	NA	-0.218	-0.158	-0.361	-0.238	-0.269	-0.359	0.0344	-0.103	-0.255	-0.16	-0.0234	-0.15	-0.112	0.0513	-0.143	-0.253	0.124	0.156	-0.045	0.0862	0.00274	-0.269	0.00323	0.0191	0.328	0.346	0.2	0.386	0.288	0.103	0.289	-0.204	0.0993	0.18	0.115	0.204	0.0911	0.0831	0.0855	0.0504	0.0616	-0.0354	0.0432	-0.223	0.102	NA	NA	NA	NA	NA	NA	NA	NA	NA	NA	NA	NA	NA	NA	NA	NA	NA	NA	NA	NA	NA	NA	NA	NA	NA	NA	NA	NA	NA	NA	NA	NA	NA	NA	NA	NA	NA	NA	NA	NA
Gm47652	MGI:6096735	NA	NA	NA	pink	NA	NA	NA	NA	NA	NA	NA	NA	NA	NA	NA	NA	NA	NA	NA	NA	NA	NA	NA	NA	NA	NA	NA	NA	NA	NA	NA	NA	NA	NA	NA	NA	NA	NA	NA	NA	NA	NA	NA	NA	NA	NA	NA	NA	NA	NA	NA	NA	NA	NA	NA	NA	NA	NA	NA	NA	NA	NA	NA	NA	NA	NA	NA	NA	NA	NA	NA	NA	NA	NA	NA	NA	NA	NA	NA	NA	NA	NA	NA	NA	NA	NA	NA	NA	0.0788	0.0113	-0.0804	-0.0751	-0.257	-0.164	-0.209	-0.225	-0.129	-0.0175	-0.18	0.0981	-0.273	-0.18	-0.252	0.0341	0.105	0.301	0.127	0.157	0.291	0.234	0.252	0.317	0.331	0.00771	0.118	0.13	-0.0926	0.0283	0.109	-0.176	0.184	0.0161	-0.0416	0.0128	0.0145	-0.00863	-0.183	0.0146
Gm47655	MGI:6096739	NA	turquoise	turquoise	turquoise	0.113	0.0629	-0.0516	-0.184	-0.09	-0.166	-0.0648	-0.00802	-0.0859	-0.0987	-0.259	-0.468	-0.438	-0.35	-0.512	-0.487	-0.408	-0.554	-0.0471	-0.45	0.405	-0.0412	0.0394	-0.0218	0.0886	0.214	0.362	0.0839	0.23	0.396	0.405	0.387	0.393	0.236	0.312	0.397	0.553	0.701	0.544	-0.054	0.376	0.32	0.452	0.528	0.7	0.36	0.0527	0.327	0.399	0.251	0.184	-0.135	-0.129	0.264	0.184	-0.138	-0.439	0.0252	-0.223	-0.19	0.0797	-0.311	-0.0492	-0.522	-0.546	-0.314	-0.523	-0.524	-0.368	-0.522	0.275	-0.14	-0.00769	0.283	0.159	0.329	-0.0264	-0.161	0.0696	-0.0125	-0.0542	-0.291	-0.0381	0.138	-0.0725	0.0497	-0.032	0.0637	-0.332	-0.255	-0.545	-0.452	-0.205	-0.077	-0.247	-0.226	-0.444	-0.41	-0.606	0.194	0.122	0.338	0.299	0.531	0.608	0.449	0.542	0.538	0.721	0.452	0.374	0.287	0.259	0.454	0.176	-0.341	0.159	-0.00649	0.333	0.231	0.113	-0.108	-0.316	0.0491
Gm47662	MGI:6096750	NA	turquoise	turquoise	NA	0.00541	-0.0213	-0.0204	-0.102	-0.0568	-0.115	-0.0205	-0.116	-0.108	-0.0394	-0.162	-0.355	-0.236	-0.284	-0.237	-0.341	-0.323	-0.353	-0.0548	-0.132	0.399	0.183	0.18	0.0188	0.118	-0.00617	0.112	0.138	0.189	0.129	0.418	0.132	0.241	0.111	0.0402	0.314	0.29	0.484	0.245	0.00663	0.307	0.31	0.387	0.287	0.603	0.32	0.0779	0.186	0.127	0.157	0.219	-0.0269	0.0993	0.363	0.313	0.0681	-0.273	-0.072	-0.112	-0.0231	-0.0894	-0.382	0.034	-0.401	-0.273	-0.245	-0.425	-0.453	-0.391	-0.511	0.36	0.0905	-0.125	0.161	-0.0306	0.181	-0.0267	-0.0843	0.0878	-0.121	-0.101	-0.172	0.00782	0.201	NA	NA	NA	NA	NA	NA	NA	NA	NA	NA	NA	NA	NA	NA	NA	NA	NA	NA	NA	NA	NA	NA	NA	NA	NA	NA	NA	NA	NA	NA	NA	NA	NA	NA	NA	NA	NA	NA	NA	NA
Gm47664	MGI:6096754	NA	NA	purple	NA	NA	NA	NA	NA	NA	NA	NA	NA	NA	NA	NA	NA	NA	NA	NA	NA	NA	NA	NA	NA	NA	NA	NA	NA	NA	NA	NA	NA	NA	NA	NA	NA	NA	NA	NA	NA	NA	NA	NA	0.185	0.166	0.123	0.0519	-0.0923	0.00347	-0.0878	-0.158	-0.128	-0.0536	-0.036	-0.109	0.00281	0.0973	0.245	0.0882	0.465	0.155	-0.137	0.0749	-0.00293	-0.216	-0.19	0.0137	0.0514	0.0845	0.0254	0.108	-0.00336	-0.0856	-0.0656	0.0369	0.0874	0.0996	-0.0642	-0.102	-0.169	-0.081	-0.0714	-0.197	-0.0321	0.109	0.283	0.00457	-0.117	NA	NA	NA	NA	NA	NA	NA	NA	NA	NA	NA	NA	NA	NA	NA	NA	NA	NA	NA	NA	NA	NA	NA	NA	NA	NA	NA	NA	NA	NA	NA	NA	NA	NA	NA	NA	NA	NA	NA	NA
Gm47666	MGI:6096758	NA	NA	black	magenta	NA	NA	NA	NA	NA	NA	NA	NA	NA	NA	NA	NA	NA	NA	NA	NA	NA	NA	NA	NA	NA	NA	NA	NA	NA	NA	NA	NA	NA	NA	NA	NA	NA	NA	NA	NA	NA	NA	NA	0.0043	-0.0203	-0.0772	-0.00824	0.103	0.0548	0.225	0.258	0.194	-0.0221	0.0463	0.0864	0.0547	0.226	0.319	0.142	0.284	0.142	-0.126	-0.0141	-0.082	0.0499	0.0131	-0.138	0.0197	0.02	-0.193	0.0245	-0.0878	-0.13	-0.0788	-0.102	-0.0275	0.0898	0.0196	-0.117	-0.0945	-0.125	-0.168	-0.142	0.0682	0.00317	-0.0633	-0.0909	0.0683	0.0521	-0.0937	-0.0201	-0.0398	-0.0247	-0.0697	-0.217	-0.139	-0.272	-0.0613	-0.246	0.14	-0.0965	-0.143	-0.133	-0.0177	0.156	0.0877	-0.0741	-0.0551	-0.088	-0.0722	0.328	0.31	0.0827	-0.0625	-0.268	-0.219	-0.106	-0.286	0.0633	0.14	0.494	0.381	0.159	0.222	0.245	0.000993	-0.0503	-0.0368
Gm47675	MGI:6096772	NA	blue	darkgrey	red	-0.0973	-0.0839	-0.0543	-0.083	0.082	0.133	-0.0873	-0.272	0.0451	0.0424	-0.0202	-0.28	-0.323	-0.183	0.0296	-0.119	0.138	-0.0104	0.000721	0.051	0.242	0.126	0.21	-0.00709	0.00739	-0.0456	-0.0342	0.252	0.341	0.14	-0.227	-0.15	-0.0737	0.26	0.11	0.0547	0.0781	0.121	0.324	0.126	0.109	0.243	0.0999	0.429	0.248	0.0348	0.254	0.46	0.182	0.29	0.417	0.00466	-0.035	0.163	0.167	0.0569	-0.173	-0.0313	-0.0534	0.0656	0.0845	-0.146	-0.197	0.0227	-0.355	-0.352	-0.246	-0.333	-0.158	-0.204	-0.0991	-0.348	-0.177	-0.0675	-0.0201	0.116	-0.144	-0.0411	-0.102	-0.0271	0.0888	0.0582	0.02	-0.058	-0.0424	-0.113	-0.351	-0.117	-0.127	-0.12	-0.238	-0.225	-0.344	-0.0333	-0.0601	0.11	-0.0379	-0.0846	0.0255	-0.106	0.0727	0.224	-0.000725	-0.00269	-0.00408	-0.0275	0.286	0.199	0.0258	-0.164	-0.239	-0.35	-0.0855	-0.169	-0.0596	0.107	0.275	0.251	0.16	0.187	0.271	-0.11	-0.0403	0.106
Gm47681	MGI:6096782	NA	darkgrey	NA	darkturquoise	0.0301	-0.0225	0.00387	0.0459	-0.00233	0.0771	-0.0314	0.0163	-0.0553	-0.0396	0.0163	-0.191	-0.217	-0.137	-0.255	-0.134	-0.136	-0.135	-0.0411	-0.212	0.0435	-0.138	-0.0559	0.0248	0.0711	0.404	0.195	0.143	0.0246	0.0319	0.0305	0.201	0.149	0.153	0.282	0.105	0.513	0.255	0.156	NA	NA	NA	NA	NA	NA	NA	NA	NA	NA	NA	NA	NA	NA	NA	NA	NA	NA	NA	NA	NA	NA	NA	NA	NA	NA	NA	NA	NA	NA	NA	NA	NA	NA	NA	NA	NA	NA	NA	NA	NA	NA	NA	NA	NA	-0.108	0.0666	0.0122	-0.0452	-0.16	-0.052	-0.202	-0.196	-0.0511	-0.0143	0.143	0.0168	-0.0369	-0.104	-0.162	0.0653	0.163	0.177	0.23	0.554	0.344	0.132	0.158	0.0469	0.264	0.15	0.257	0.116	0.464	0.293	0.0822	-0.229	-0.137	-0.213	0.0269	-0.0287	-0.0584	-0.0182	-0.0973	-0.0139
Gm47692	MGI:6096800	NA	blue	blue	red	0.0682	0.0918	0.0119	-0.0302	-0.186	-0.242	0.116	0.135	-0.0185	-0.165	0.0217	0.358	0.765	0.355	0.179	0.079	-0.141	0.0855	0.0152	0.0591	-0.4	-0.145	-0.116	-0.0622	0.0202	0.0115	-0.0407	-0.26	-0.37	-0.271	0.236	0.186	-0.112	-0.345	-0.442	-0.294	-0.322	-0.379	-0.424	-0.209	-0.142	-0.364	-0.239	-0.575	-0.493	-0.233	-0.134	-0.45	-0.204	-0.2	-0.349	-0.00575	0.0353	-0.163	-0.346	0.187	0.242	-0.182	0.16	0.0191	-0.229	0.126	0.231	0.227	0.748	0.522	0.443	0.424	0.0987	0.246	0.0802	0.602	0.186	-0.0134	0.0209	-0.104	0.204	0.156	0.104	0.0226	-0.0387	0.0331	0.0326	0.00685	0.0989	0.13	0.102	0.171	0.313	0.402	0.382	0.731	0.784	-0.0103	0.00587	-0.154	-0.0932	0.0194	-0.0382	-0.213	-0.289	-0.314	-0.251	-0.202	-0.187	-0.211	-0.294	-0.407	-0.274	-0.0136	0.39	0.544	0.0492	0.0566	-0.145	0.00752	-0.359	-0.434	-0.377	-0.32	-0.286	0.0273	-0.0686	0.0112
Gm47694	MGI:6096803	NA	green	grey60	brown	-0.171	-0.0296	-0.0772	-0.117	0.0431	-0.0335	-0.0196	-0.0024	0.0329	-0.0409	-0.106	-0.493	-0.451	-0.405	-0.117	-0.487	-0.0946	-0.435	0.0541	-0.0975	0.602	0.337	0.332	0.0372	0.0802	0.0178	0.126	0.259	0.599	0.418	0.123	-0.117	0.25	0.0992	0.00187	0.295	0.31	0.481	0.548	0.201	0.324	0.43	0.356	0.599	0.611	0.351	0.171	0.498	0.439	0.534	0.63	0.0164	0.172	0.491	0.539	0.0553	-0.252	-0.041	-0.0713	-0.093	-0.00372	-0.389	-0.32	-0.17	-0.513	-0.67	-0.529	-0.575	-0.482	-0.566	0.0325	-0.347	-0.0806	-0.00847	0.0319	0.241	0.0415	-0.239	-0.012	0.0194	0.0476	-0.067	-0.143	-0.155	0.0347	-0.181	0.0424	0.0172	-0.313	-0.233	-0.468	-0.337	-0.387	-0.0886	-0.184	-0.056	-0.172	-0.448	-0.401	0.239	0.176	0.12	-0.119	0.127	0.104	0.108	0.545	0.517	0.387	0.15	-0.176	-0.17	-0.0233	-0.0164	0.189	0.126	0.513	0.473	0.433	0.536	0.457	-0.0606	-0.044	0.0973
Gm47705	MGI:6096822	NA	black	NA	NA	0.0528	0.126	0.0152	0.0361	-0.0873	0.0713	0.0211	-0.079	-0.0674	-0.052	-0.0608	-0.0882	-0.0573	-0.0357	1.58e-05	-0.116	0.00594	-0.0439	0.0534	-0.0691	0.0707	0.0198	0.0573	-0.0838	-0.0282	0.039	0.0428	0.19	0.211	0.063	-0.0303	0.0277	-0.000359	0.0269	0.0108	0.0174	0.0552	0.0577	0.141	NA	NA	NA	NA	NA	NA	NA	NA	NA	NA	NA	NA	NA	NA	NA	NA	NA	NA	NA	NA	NA	NA	NA	NA	NA	NA	NA	NA	NA	NA	NA	NA	NA	NA	NA	NA	NA	NA	NA	NA	NA	NA	NA	NA	NA	NA	NA	NA	NA	NA	NA	NA	NA	NA	NA	NA	NA	NA	NA	NA	NA	NA	NA	NA	NA	NA	NA	NA	NA	NA	NA	NA	NA	NA	NA	NA	NA	NA	NA	NA	NA	NA	NA	NA	NA
Gm47730	MGI:6096864	NA	salmon	tan	NA	-0.0179	-0.0289	0.0668	0.182	0.0996	-0.0265	0.0394	0.00133	-0.0178	0.0366	0.0488	-0.064	-0.0951	-0.0577	-0.0126	0.0498	0.155	0.124	-0.00323	0.0272	-0.0089	0.0644	0.0178	-0.0345	-0.0956	0.129	-0.0504	-0.0824	0.0812	0.433	-0.172	-0.118	0.0793	-0.0725	0.0207	-0.0672	0.134	-0.0697	0.0115	-0.193	-0.0707	-0.173	-0.156	-0.128	-0.193	0.0484	-0.145	-0.0894	0.366	0.0326	-0.181	-0.148	0.0457	-0.0981	-0.0797	0.0411	0.0551	0.0624	0.0255	-0.0478	0.155	0.264	0.0382	0.0316	0.0855	0.099	0.0407	0.11	0.0733	0.251	-0.0988	0.0345	0.0692	-0.217	0.108	-0.0883	-0.0131	0.0298	0.0596	0.0167	0.0497	-0.0123	0.107	-0.0401	NA	NA	NA	NA	NA	NA	NA	NA	NA	NA	NA	NA	NA	NA	NA	NA	NA	NA	NA	NA	NA	NA	NA	NA	NA	NA	NA	NA	NA	NA	NA	NA	NA	NA	NA	NA	NA	NA	NA	NA
Gm47750	MGI:6096894	NA	lightyellow	NA	darkturquoise	-0.0547	-0.114	-8.14e-05	-0.192	-0.209	-0.217	0.0904	0.0474	-0.0107	-0.0184	0.122	0.00668	0.0101	-0.0439	-0.252	-0.0611	-0.23	-0.0588	0.0275	-0.152	-0.0587	-0.146	-0.106	-0.0431	0.0878	0.427	0.176	-0.145	-0.237	-0.0783	0.211	0.295	0.114	0.216	0.152	0.000598	0.427	0.146	-0.0326	NA	NA	NA	NA	NA	NA	NA	NA	NA	NA	NA	NA	NA	NA	NA	NA	NA	NA	NA	NA	NA	NA	NA	NA	NA	NA	NA	NA	NA	NA	NA	NA	NA	NA	NA	NA	NA	NA	NA	NA	NA	NA	NA	NA	NA	0.0525	-0.0655	-0.132	-0.191	-0.157	-0.114	-0.0487	-0.149	0.0905	0.0381	0.0779	-0.0135	-0.21	0.0626	-0.105	0.0951	0.0818	0.311	0.317	0.485	0.361	0.156	-0.0226	0.0431	0.192	0.214	0.325	0.23	0.487	0.315	-0.0737	-0.352	-0.177	-0.295	-0.106	-0.232	-0.217	-0.137	-0.0884	-0.015
Gm47753	MGI:6096899	NA	green	grey60	NA	-0.216	-0.0248	0.0862	0.00342	-0.0283	-0.00451	-0.159	-0.0586	-0.033	0.0156	-0.158	-0.363	-0.289	-0.307	-0.176	-0.288	-0.181	-0.299	-0.0121	0.0471	0.454	0.285	0.335	0.0365	-0.025	-0.0854	-0.0371	0.167	0.29	0.232	0.0653	-0.0625	0.0862	0.127	0.0219	0.184	0.192	0.327	0.397	0.0453	0.146	0.22	0.263	0.387	0.384	0.206	0.196	0.386	0.226	0.119	0.234	-0.000755	0.229	0.447	0.373	0.12	-0.00344	0.0318	-0.119	0.117	0.0459	-0.208	-0.194	-0.303	-0.303	-0.433	-0.356	-0.352	-0.223	-0.349	0.0305	-0.145	-0.146	0.0744	-0.0865	0.0291	-0.0902	-0.23	0.107	0.0117	0.0731	-0.0931	0.0835	-0.2	NA	NA	NA	NA	NA	NA	NA	NA	NA	NA	NA	NA	NA	NA	NA	NA	NA	NA	NA	NA	NA	NA	NA	NA	NA	NA	NA	NA	NA	NA	NA	NA	NA	NA	NA	NA	NA	NA	NA	NA
Gm47754	MGI:6096900	NA	yellow	blue	brown	-0.109	0.0643	-0.00414	0.277	0.0907	0.195	-0.0617	-0.0346	0.0495	-0.0589	-0.0488	-0.291	-0.348	-0.342	-0.131	-0.277	0.0202	-0.222	-0.125	-0.243	0.209	0.0589	4.4e-05	-0.0183	0.105	0.192	0.311	0.201	0.431	0.216	-0.127	0.0186	0.109	-0.0395	0.202	0.165	0.263	0.257	0.463	-0.002	0.179	0.0986	0.209	0.542	0.381	0.163	0.00968	0.382	0.34	0.406	0.405	-0.00609	-0.0722	0.138	0.122	-0.199	-0.338	-0.0045	-0.0777	0.0199	-0.0168	-0.295	-0.345	-0.196	-0.355	-0.372	-0.318	-0.363	-0.323	-0.36	0.0059	-0.265	-0.174	0.0942	0.0993	0.288	-0.0916	-0.0785	0.13	-0.0107	-0.0654	0.00764	0.0158	-0.0701	-0.256	-0.137	0.0744	0.0524	-0.344	-0.227	-0.319	-0.296	-0.266	-0.0392	-0.0677	-0.152	0.172	-0.268	-0.208	0.074	0.134	-0.1	0.0996	0.235	0.116	0.0598	0.412	0.126	0.203	0.121	-0.028	-0.188	0.231	0.281	-0.0459	0.0316	0.12	0.257	0.23	0.337	0.379	-0.00747	0.0213	0.00953
Gm47775	MGI:6096935	NA	cyan	cyan	greenyellow	0.0782	0.053	0.126	0.0183	0.471	0.114	0.0773	0.0861	0.0413	0.0594	0.105	-0.0134	-0.0769	-0.0535	0.104	0.086	0.0917	0.0247	-0.0441	0.00352	-0.0204	-0.0183	-0.0769	0.08	0.243	-0.0601	-0.0372	-0.0194	0.0327	0.0765	-0.144	-0.0772	0.0325	0.00948	0.0641	0.0493	-0.0053	-0.045	-0.00113	0.0476	-0.135	0.172	-0.0706	0.0654	0.0249	0.0523	-0.0223	0.0329	0.212	0.132	0.00513	-0.107	-0.0549	-0.095	0.11	-0.153	-0.0327	0.00682	0.0652	0.0191	0.494	0.376	0.0612	0.0434	-0.117	-0.0453	-0.0781	-0.0551	0.113	-0.0244	0.0389	-0.0426	-0.073	-0.0301	-0.156	-0.0777	-0.0774	-0.0239	0.0809	0.0478	-0.0274	-0.0476	0.0415	0.124	-0.000725	0.00933	0.272	0.134	0.0419	0.00939	0.11	-0.00662	-0.0913	0.24	0.29	0.127	0.214	-0.0124	0.145	0.0287	-0.0737	-0.205	-0.137	-0.0504	-0.194	-0.12	-0.0613	-0.099	-0.107	0.0123	-0.181	-0.178	0.0362	-0.0155	0.16	0.187	-0.019	0.117	-0.0638	0.0956	-0.0872	0.199	0.461	-0.0164
Gm47792	MGI:6096963	NA	turquoise	turquoise	black	0.00721	0.0953	-0.0692	-0.069	-0.0794	-0.174	-0.13	-0.045	-0.213	-0.161	-0.049	-0.161	-0.242	-0.203	-0.231	-0.255	-0.136	-0.251	0.0234	-0.182	0.191	-0.0628	0.0292	-0.108	-0.0446	0.0135	0.01	0.101	0.157	0.271	0.128	0.125	0.077	0.122	0.138	0.188	0.236	0.324	0.277	0.167	0.166	0.193	0.407	0.29	0.382	0.137	0.115	0.211	0.304	0.207	0.0975	0.0829	-0.0714	0.184	0.134	-0.0679	-0.196	-0.252	0.00021	-0.0977	0.107	-0.127	-0.0563	-0.322	-0.295	-0.235	-0.37	-0.201	-0.287	-0.352	0.211	-0.0355	-0.0444	0.196	0.0941	0.105	-0.121	-0.12	-0.137	-0.22	0.0408	-0.0902	-0.106	-0.068	-0.0411	0.0636	-0.0643	0.244	-0.106	-0.206	-0.186	-0.248	-0.193	-0.144	-0.0472	-0.0496	-0.0425	-0.136	-0.175	-0.00238	0.184	0.13	0.151	0.186	0.226	0.329	0.242	0.158	0.198	0.0326	0.0702	-0.0226	-0.0333	-0.00458	-0.101	-0.0885	0.0219	-0.00285	0.178	0.114	0.137	-0.0583	-0.221	-0.0745
Gm47794	MGI:6096966	NA	midnightblue	NA	midnightblue	0.0194	0.0211	0.0781	0.174	0.0152	-0.051	-0.0183	-0.0744	-0.0528	-0.0324	-0.00961	-0.0275	-0.0771	-0.0667	0.232	0.0273	0.234	0.155	-0.0173	0.186	0.103	0.235	0.104	0.0199	-0.0312	-0.0554	-0.107	0.0161	0.159	0.0176	-0.0507	-0.301	-0.178	-0.128	-0.132	-0.0921	-0.0954	-0.0881	0.00826	NA	NA	NA	NA	NA	NA	NA	NA	NA	NA	NA	NA	NA	NA	NA	NA	NA	NA	NA	NA	NA	NA	NA	NA	NA	NA	NA	NA	NA	NA	NA	NA	NA	NA	NA	NA	NA	NA	NA	NA	NA	NA	NA	NA	NA	0.0192	0.027	0.0127	0.00698	-0.0762	-0.16	-0.00156	-0.186	-0.295	-0.0762	0.0133	0.0357	0.31	0.0618	0.177	-0.107	-0.00117	-0.149	-0.134	-0.105	-0.238	-0.154	0.0964	0.0044	-0.0844	-0.235	-0.388	-0.328	-0.0393	-0.208	-0.0966	0.248	0.227	0.298	0.0526	0.172	0.126	0.138	0.121	0.0322
Gm47798	MGI:6096974	NA	grey60	darkred	NA	-0.117	-0.107	0.00312	0.233	0.0505	0.0454	0.0307	-0.09	-0.0154	-0.0212	-0.153	-0.0401	-0.0585	-0.0328	0.268	0.101	0.204	0.204	0.0842	0.66	0.389	0.737	0.573	-0.0178	-0.125	-0.151	-0.389	-0.00969	0.0903	0.0868	-0.0381	-0.622	-0.019	-0.242	-0.341	-0.139	-0.0817	-0.151	-0.14	-0.0304	-0.0487	-0.28	-0.15	-0.202	-0.127	0.0277	-0.0757	-0.063	0.0649	0.0592	-0.012	0.0478	0.793	0.577	0.433	0.611	0.674	-0.0438	0.162	-0.0042	-0.0551	0.129	0.00204	0.158	0.0586	-0.324	0.116	0.0964	0.0714	0.205	-0.426	-0.184	-0.0817	-0.124	-0.125	-0.393	-0.0193	-0.215	-0.23	0.0245	0.106	-0.119	-0.0477	-0.172	NA	NA	NA	NA	NA	NA	NA	NA	NA	NA	NA	NA	NA	NA	NA	NA	NA	NA	NA	NA	NA	NA	NA	NA	NA	NA	NA	NA	NA	NA	NA	NA	NA	NA	NA	NA	NA	NA	NA	NA
Gm47806	MGI:6096988	NA	green	black	magenta	-0.176	-0.127	-0.119	-0.0721	-0.0666	-0.0287	-0.017	-0.0516	-0.0838	0.0246	-0.0958	-0.36	-0.314	-0.228	-0.0847	-0.293	-0.0962	-0.268	0.0195	0.254	0.61	0.511	0.539	0.0197	0.0103	-0.0973	-0.156	0.158	0.3	0.212	0.135	-0.245	0.155	0.054	-0.0987	0.152	0.249	0.341	0.303	0.172	0.331	0.181	0.297	0.328	0.429	0.238	0.0601	0.24	0.21	0.272	0.234	0.0952	0.434	0.645	0.536	0.38	0.126	0.0128	0.0116	-0.0347	-0.1	-0.312	-0.199	-0.208	-0.237	-0.517	-0.234	-0.32	-0.318	-0.396	-0.0626	-0.206	-0.0336	-0.141	-0.0612	-0.121	-0.0952	-0.353	-0.104	0.0062	0.179	0.015	-0.142	-0.184	-0.0594	-0.156	-0.0869	-0.0924	-0.253	-0.209	-0.386	-0.331	-0.397	0.0798	-0.196	0.0326	-0.183	-0.241	-0.208	0.182	0.175	0.216	-0.0921	0.031	0.0508	0.0979	0.334	0.512	0.275	0.0827	-0.301	-0.207	-0.147	-0.257	0.0603	0.0897	0.609	0.439	0.242	0.286	0.296	-0.121	-0.128	0.0251
Gm47813	MGI:6096997	NA	turquoise	turquoise	turquoise	0.0185	0.0332	0.0212	0.145	-0.0829	0.0535	-0.0815	-0.102	-0.177	-0.0607	-0.228	-0.32	-0.328	-0.358	-0.31	-0.365	-0.298	-0.349	0.0131	-0.171	0.372	0.167	0.159	-0.0468	-0.0271	0.093	0.211	0.249	0.306	0.303	0.19	0.129	0.202	0.0705	0.167	0.284	0.37	0.439	0.372	0.21	0.242	0.113	0.248	0.382	0.471	0.262	0.128	0.369	0.378	0.317	0.285	-0.0405	-0.0592	0.201	0.111	-0.0666	-0.332	0.0209	-0.0578	-0.0546	-0.0272	-0.287	-0.0425	-0.377	-0.312	-0.263	-0.37	-0.346	-0.312	-0.395	0.235	-0.0408	-0.185	0.251	-0.0288	0.224	-0.0553	-0.0105	0.152	-0.201	0.0625	-0.12	0.0374	0.0714	-0.000526	-0.0105	-0.0352	0.0649	-0.397	-0.354	-0.421	-0.356	-0.193	-0.0837	-0.309	-0.149	-0.178	-0.357	-0.409	0.254	0.258	0.18	0.141	0.292	0.329	0.292	0.375	0.446	0.458	0.18	0.0558	0.118	0.142	0.122	-0.0374	-0.127	0.36	0.208	0.298	0.205	0.155	-0.00146	-0.299	-0.156
Gm47815	MGI:6097001	NA	NA	NA	turquoise	NA	NA	NA	NA	NA	NA	NA	NA	NA	NA	NA	NA	NA	NA	NA	NA	NA	NA	NA	NA	NA	NA	NA	NA	NA	NA	NA	NA	NA	NA	NA	NA	NA	NA	NA	NA	NA	NA	NA	NA	NA	NA	NA	NA	NA	NA	NA	NA	NA	NA	NA	NA	NA	NA	NA	NA	NA	NA	NA	NA	NA	NA	NA	NA	NA	NA	NA	NA	NA	NA	NA	NA	NA	NA	NA	NA	NA	NA	NA	NA	NA	NA	NA	NA	-0.24	0.0719	-0.0544	0.115	-0.0641	-0.0983	-0.175	-0.165	-0.0799	-0.00271	-0.0772	-0.113	-0.202	-0.245	-0.275	0.318	0.283	0.133	0.0829	0.26	0.297	0.255	0.218	0.211	0.327	0.125	0.215	0.143	0.0624	0.171	0.125	-0.183	-0.0247	-0.0814	0.132	0.0883	0.189	-0.0354	-0.117	-0.0504
Gm47817	MGI:6097004	NA	green	purple	pink	-0.0199	-0.136	0.026	-0.165	-0.158	-0.132	-0.0225	0.0666	0.089	-0.02	0.0699	-0.178	-0.151	-0.0117	0.0121	-0.111	-0.0398	-0.0872	-0.0398	0.28	0.325	0.291	0.494	-0.0145	-0.157	-0.0866	-0.0732	-0.00816	0.0821	0.0172	0.111	-0.156	0.0528	0.0611	-0.0743	0.0256	0.0294	0.144	0.0977	-0.00287	0.223	0.118	0.0612	0.0122	0.0865	0.0442	0.0138	0.0284	0.015	0.0864	0.0397	-0.0122	0.336	0.466	0.29	0.545	0.324	-0.032	-0.112	-0.115	-0.13	-0.143	-0.00174	0.0857	-0.0939	-0.261	0.0714	-0.0602	-0.03	-0.0435	-0.206	-0.204	0.148	-0.0523	-0.0813	-0.16	0.0564	-0.152	0.00717	0.0988	0.183	0.174	-0.0255	-0.0634	-0.0839	0.0501	-0.0144	-0.0824	-0.187	-0.221	-0.269	-0.223	-0.162	-0.11	-0.0466	0.00136	-0.247	-0.154	-0.176	0.0554	-0.00487	0.163	0.0327	-0.0215	0.14	0.168	0.249	0.319	0.205	0.0652	-0.0631	-0.00774	-0.0936	-0.000537	0.105	-0.0576	0.335	0.216	-0.011	0.112	0.139	0.0584	-0.229	-0.146
Gm4782	MGI:3646036	NA	turquoise	NA	black	-0.0316	-0.0783	-0.0385	0.00687	-0.000175	-0.044	-0.201	-0.046	0.0557	-0.0537	-0.0969	-0.189	-0.21	-0.22	-0.262	-0.213	-0.194	-0.263	-0.0739	-0.126	0.233	0.0102	0.0532	-0.096	-0.0503	-0.113	-0.0408	0.145	0.0857	0.0613	0.121	0.103	0.0501	0.136	0.153	0.258	0.184	0.321	0.308	NA	NA	NA	NA	NA	NA	NA	NA	NA	NA	NA	NA	NA	NA	NA	NA	NA	NA	NA	NA	NA	NA	NA	NA	NA	NA	NA	NA	NA	NA	NA	NA	NA	NA	NA	NA	NA	NA	NA	NA	NA	NA	NA	NA	NA	-0.0935	-0.0374	-0.118	-0.04	-0.146	-0.0687	-0.223	-0.15	-0.0302	-0.0913	-0.278	-0.164	-0.243	-0.142	-0.292	0.214	0.179	0.256	0.152	0.108	0.259	0.361	0.217	0.286	0.309	0.0387	0.142	0.178	-0.13	-0.0297	-0.0361	-0.189	0.139	-0.00192	0.0563	-0.0154	0.00223	0.0199	-0.139	-0.0887
Gm47820	MGI:6097010	NA	steelblue	saddlebrown	paleturquoise	0.0538	-0.059	0.0307	-0.0773	-0.1	-0.117	-0.127	0.00507	-0.0707	-0.0984	-0.0796	-0.287	-0.217	-0.19	-0.306	-0.317	-0.26	-0.306	-0.0155	-0.163	0.301	0.0677	0.147	0.00698	0.000159	0.0181	0.101	0.0364	0.149	0.353	0.213	0.17	0.609	0.086	0.114	0.275	0.337	0.386	0.307	0.144	0.0213	0.136	0.187	0.334	0.349	0.693	0.111	0.286	0.445	0.285	0.23	-0.0675	0.141	0.327	0.352	0.128	-0.046	-0.105	-0.007	-0.0607	0.0941	-0.113	-0.189	-0.214	-0.313	-0.415	-0.231	-0.263	-0.221	-0.299	-0.019	-0.209	0.0278	-0.0946	-0.114	-0.0598	-0.252	-0.306	-0.242	-0.066	0.141	-0.197	0.0154	0.192	-0.0332	-0.127	-0.0399	0.0582	-0.251	-0.195	-0.406	-0.221	0.0378	0.0445	0.0586	-0.067	-0.29	-0.303	-0.378	0.223	0.00441	0.187	0.16	0.373	0.45	0.21	0.268	0.308	0.464	0.534	0.335	0.317	0.157	0.302	0.0878	-0.349	0.0585	-0.0762	0.204	0.0529	-0.0605	0.0174	-0.334	0.0687
Gm47826	MGI:6097020	NA	green	purple	magenta	-0.0691	-0.0698	-0.0344	-0.142	-0.0362	-0.0112	0.00965	-0.0189	0.0481	-0.0878	-0.0436	-0.16	-0.0949	0.0308	0.0856	-0.0558	-0.00283	-0.0954	0.0184	0.398	0.365	0.456	0.558	0.111	0.00625	-0.051	-0.156	0.0164	0.127	0.19	0.0727	-0.28	0.143	-0.0203	-0.2	0.0461	0.0316	0.0464	0.00117	-0.0312	0.0229	-0.00585	-0.0913	-0.179	-0.0469	0.14	-0.0423	-0.0628	0.0726	-0.0374	-0.0591	-0.135	0.416	0.403	0.225	0.58	0.427	-0.0871	0.201	0.0757	-0.0527	0.0498	0.0116	0.0581	0.0504	-0.101	0.125	0.00204	0.0622	0.0503	-0.173	-0.0236	0.0842	0.0444	0.0675	-0.142	0.107	-0.144	-0.128	0.053	0.0923	-0.0207	0.0574	-0.00753	0.129	-0.134	-0.125	-0.041	-0.0893	-0.0822	-0.285	-0.202	-0.318	-0.072	-0.0687	-0.0914	-0.187	-0.158	-0.203	0.146	0.0705	0.0464	-0.157	-0.115	-0.0511	0.0166	0.272	0.423	0.18	0.129	-0.273	-0.193	-0.162	-0.22	0.137	0.158	0.561	0.462	0.341	0.383	0.283	-0.141	-0.0768	-0.0203
Gm47827	MGI:6097022	NA	NA	brown	darkred	NA	NA	NA	NA	NA	NA	NA	NA	NA	NA	NA	NA	NA	NA	NA	NA	NA	NA	NA	NA	NA	NA	NA	NA	NA	NA	NA	NA	NA	NA	NA	NA	NA	NA	NA	NA	NA	NA	NA	-0.0916	0.211	-0.204	0.0813	0.0939	0.216	0.166	0.153	0.151	0.211	0.332	0.292	0.124	0.475	0.494	0.29	0.295	0.113	-0.137	0.118	-0.0961	-0.274	-0.288	-0.108	0.0541	0.0507	-0.359	-0.124	-0.232	-0.386	-0.196	-0.207	-0.0736	-0.0178	0.117	0.158	0.101	0.168	-0.201	0.0696	0.157	-0.0228	-0.209	0.0527	-0.0548	0.0504	-0.0989	0.0954	0.014	-0.245	-0.116	-0.0829	-0.108	-0.158	0.175	-0.039	-0.215	0.159	-0.318	-0.119	0.233	0.0788	-0.46	-0.408	-0.117	-0.247	0.039	0.0518	0.213	0.102	0.241	-0.305	-0.118	0.0574	0.0245	0.0753	0.361	0.329	0.526	0.317	0.491	0.272	-0.0974	0.0753	0.188
Gm47828	MGI:6097024	NA	NA	NA	green	NA	NA	NA	NA	NA	NA	NA	NA	NA	NA	NA	NA	NA	NA	NA	NA	NA	NA	NA	NA	NA	NA	NA	NA	NA	NA	NA	NA	NA	NA	NA	NA	NA	NA	NA	NA	NA	NA	NA	NA	NA	NA	NA	NA	NA	NA	NA	NA	NA	NA	NA	NA	NA	NA	NA	NA	NA	NA	NA	NA	NA	NA	NA	NA	NA	NA	NA	NA	NA	NA	NA	NA	NA	NA	NA	NA	NA	NA	NA	NA	NA	NA	NA	NA	0.0484	-0.0645	-0.0963	-0.0179	-0.169	-0.11	-0.246	-0.141	-0.114	-0.165	-0.25	-0.122	-0.252	-0.385	-0.399	0.0517	0.137	0.0746	-0.132	0.0863	0.127	0.146	0.359	0.404	0.296	0.183	-0.00141	0.034	-0.0374	-0.055	0.133	0.0144	0.404	0.306	0.328	0.357	0.322	0.144	-0.0373	0.107
Gm47854	MGI:6097063	NA	blue	blue	blue	0.0388	0.115	0.0127	-0.0522	-0.149	-0.0235	0.0442	0.103	-0.0521	-0.0982	-0.0687	0.121	0.463	0.292	0.0685	-0.0721	-0.161	-0.0781	0.0715	-0.000885	-0.155	-0.0212	-0.0091	0.142	-0.113	-0.0189	0.0555	-0.0261	-0.117	-0.0511	0.206	0.158	-0.027	-0.267	-0.331	-0.176	-0.2	-0.148	-0.238	0.0416	-0.0242	-0.241	-0.173	-0.349	-0.338	-0.128	-0.139	-0.324	-0.0405	-0.0316	-0.13	0.174	-0.00527	-0.125	-0.277	0.104	0.0648	0.00996	0.294	0.0749	-0.23	-0.0102	0.141	0.243	0.581	0.374	0.311	0.175	-0.0871	0.101	0.0679	0.467	0.0855	-0.0217	0.0907	0.00793	0.235	0.168	-0.0486	0.0424	-0.00839	0.104	0.0242	-0.0295	0.0552	0.111	0.117	0.175	0.306	0.175	0.0969	0.375	0.397	-0.141	-0.238	-0.207	-0.204	-0.118	-0.223	0.0314	0.0619	-0.173	-0.17	-0.143	0.0185	0.0871	-0.141	-0.0101	0.0451	0.0587	0.274	0.394	-0.117	0.0816	0.189	-0.0982	-0.0518	-0.159	-0.0312	-0.0519	-0.0502	0.0175	-0.131	0.0609
Gm4786	MGI:3644879	NA	yellowgreen	sienna3	violet	0.14	0.945	-0.108	0.121	-0.0693	0.0931	0.0698	0.112	-0.064	0.0133	-0.0676	0.0204	0.0751	0.0375	-0.0211	0.016	0.000749	0.065	0.0358	-0.214	-0.222	-0.178	-0.239	-0.0123	-0.128	0.201	0.243	0.0364	-0.0363	-0.0244	0.0228	0.188	-0.00743	-0.148	0.0455	-0.0475	0.0458	-0.0479	-0.0897	-0.0392	-0.243	-0.134	-0.17	-0.135	-0.0804	-0.036	-0.0217	-0.1	0.0101	0.0181	-0.0506	-0.0186	-0.138	-0.277	-0.186	-0.252	-0.195	0.00959	-0.029	0.0557	-0.074	-0.00658	0.0526	0.0383	0.0949	0.213	0.00693	-0.0142	-0.00659	0.139	0.0892	0.132	0.0464	0.202	0.102	0.28	0.0554	0.27	0.0715	-0.0958	-0.943	-0.188	-0.145	0.0693	0.0836	0.203	0.174	0.933	0.114	-0.0984	-0.0015	0.074	0.135	0.0859	0.0544	-0.00605	0.102	-0.00683	-0.0286	-0.0267	0.0156	-0.168	0.0406	0.206	0.0597	0.0335	-0.0706	-0.163	0.0139	0.0352	0.226	0.144	0.248	0.227	-0.0557	-0.0735	-0.245	-0.199	-0.00994	-0.0285	0.0111	-0.0297	-0.148	-0.168
Gm47862	MGI:6097078	NA	cyan	NA	NA	0.0902	0.0697	0.13	0.155	0.351	0.273	-0.0132	0.0257	-0.0136	0.0831	0.11	-0.0053	-0.194	-0.0641	-0.0423	0.104	0.114	0.0834	-0.0872	0.0432	0.0083	0.0326	0.0188	-0.0278	0.0318	0.0345	-0.1	0.0821	0.0835	0.0537	-0.182	-0.0861	0.00647	0.0554	0.162	0.031	0.101	-0.0219	0.0363	NA	NA	NA	NA	NA	NA	NA	NA	NA	NA	NA	NA	NA	NA	NA	NA	NA	NA	NA	NA	NA	NA	NA	NA	NA	NA	NA	NA	NA	NA	NA	NA	NA	NA	NA	NA	NA	NA	NA	NA	NA	NA	NA	NA	NA	NA	NA	NA	NA	NA	NA	NA	NA	NA	NA	NA	NA	NA	NA	NA	NA	NA	NA	NA	NA	NA	NA	NA	NA	NA	NA	NA	NA	NA	NA	NA	NA	NA	NA	NA	NA	NA	NA	NA	NA
Gm47863	MGI:6097080	NA	NA	turquoise	greenyellow	NA	NA	NA	NA	NA	NA	NA	NA	NA	NA	NA	NA	NA	NA	NA	NA	NA	NA	NA	NA	NA	NA	NA	NA	NA	NA	NA	NA	NA	NA	NA	NA	NA	NA	NA	NA	NA	NA	NA	-0.0361	-0.284	-0.197	-0.307	-0.212	-0.308	-0.0963	0.0428	-0.0514	-0.149	-0.272	-0.138	0.0677	0.0594	-0.134	-0.0888	-0.0166	0.239	-0.0409	0.0874	0.138	0.302	0.425	-0.00241	0.135	0.0974	0.153	0.202	0.165	0.285	0.298	-0.206	-0.0554	-0.117	-0.0121	0.0216	-0.128	-0.135	0.0837	0.0483	0.117	-0.0453	-0.0604	0.107	0.145	-0.00116	-0.00743	0.132	-0.0426	0.13	0.142	0.276	0.169	0.129	0.0801	0.146	0.104	0.148	0.184	0.223	-0.113	-0.0298	-0.0866	0.0415	-0.15	-0.159	-0.185	-0.118	-0.311	-0.282	-0.192	-0.0256	-0.0698	-0.0396	-0.0594	-0.179	0.0932	-0.204	-0.136	-0.392	-0.214	-0.149	0.106	0.373	0.129
Gm4787	MGI:3646380	NA	greenyellow	NA	NA	-0.00938	-0.0797	0.308	-0.0512	0.0741	0.165	-0.131	-0.247	-0.0469	0.143	0.0191	-0.00333	-0.0133	0.13	0.0661	0.246	0.213	0.276	-0.0856	0.282	-0.0341	0.0635	0.156	-0.00603	-0.0737	-0.159	-0.247	-0.0124	-0.0398	0.0185	-0.304	-0.219	-0.0873	0.132	0.0165	-0.168	-0.181	-0.218	-0.094	NA	NA	NA	NA	NA	NA	NA	NA	NA	NA	NA	NA	NA	NA	NA	NA	NA	NA	NA	NA	NA	NA	NA	NA	NA	NA	NA	NA	NA	NA	NA	NA	NA	NA	NA	NA	NA	NA	NA	NA	NA	NA	NA	NA	NA	NA	NA	NA	NA	NA	NA	NA	NA	NA	NA	NA	NA	NA	NA	NA	NA	NA	NA	NA	NA	NA	NA	NA	NA	NA	NA	NA	NA	NA	NA	NA	NA	NA	NA	NA	NA	NA	NA	NA	NA
Gm4788	MGI:3646434	NA	brown	NA	yellow	0.0403	-0.0403	-0.0684	0.101	-0.00196	0.0839	-0.0121	-0.0684	0.0238	0.062	0.0742	0.151	0.0836	0.164	0.226	0.311	0.203	0.242	0.148	0.201	-0.17	0.0209	-0.0279	-0.0169	-0.0897	-0.0623	-0.164	0.025	-0.104	-0.203	-0.228	-0.181	-0.132	-0.0489	-0.0096	-0.12	-0.165	-0.278	-0.186	NA	NA	NA	NA	NA	NA	NA	NA	NA	NA	NA	NA	NA	NA	NA	NA	NA	NA	NA	NA	NA	NA	NA	NA	NA	NA	NA	NA	NA	NA	NA	NA	NA	NA	NA	NA	NA	NA	NA	NA	NA	NA	NA	NA	NA	0.198	0.076	-0.111	-0.0898	0.107	-0.102	0.0509	0.0394	-0.101	-0.0789	0.0127	0.145	0.257	0.295	0.325	-0.157	-0.0213	-0.159	-0.0502	-0.179	-0.262	-0.277	-0.151	-0.174	-0.287	-0.197	-0.271	-0.285	-0.033	-0.177	-0.074	0.175	0.0407	0.153	-0.0763	0.0148	0.0869	0.0782	-0.0124	0.0139
Gm47881	MGI:6097107	NA	green	turquoise	brown	0.0551	0.111	-0.0545	0.0729	-0.114	-0.0315	0.111	0.0485	0.0415	0.085	0.0416	0.342	0.306	0.217	0.185	0.369	0.261	0.445	-0.0189	0.0608	-0.452	-0.227	-0.285	0.118	-0.0681	-0.0188	-0.0672	-0.13	-0.301	-0.24	-0.182	-0.0549	-0.158	-0.138	-0.0827	-0.28	-0.347	-0.43	-0.39	-0.107	-0.334	-0.265	-0.339	-0.367	-0.462	-0.24	-0.0461	-0.3	-0.329	-0.232	-0.288	0.0504	-0.0596	-0.317	-0.302	-0.0691	0.193	0.162	0.154	0.248	-0.104	0.208	0.158	0.302	0.292	0.34	0.286	0.392	0.346	0.485	-0.137	0.0808	0.185	-0.195	0.0313	-0.0261	0.0454	0.229	0.0269	0.0517	-0.247	-0.0659	-0.0417	-0.013	-0.0164	0.0968	-0.0392	-0.00227	0.208	0.31	0.336	0.292	0.259	0.164	0.165	0.0222	0.309	0.325	0.437	-0.253	-0.0624	-0.221	-0.0993	-0.185	-0.257	-0.308	-0.447	-0.496	-0.422	-0.102	0.00592	-0.0154	-0.0258	-0.0448	0.00103	-0.057	-0.412	-0.284	-0.203	-0.278	-0.25	-0.0397	0.0145	0.0168
Gm47882	MGI:6097109	NA	turquoise	turquoise	turquoise	0.01	-0.0148	-0.0225	-0.168	0.0198	-0.0579	-0.166	-0.135	-0.167	-0.0744	-0.163	-0.519	-0.618	-0.498	-0.571	-0.508	-0.444	-0.552	-0.0507	-0.392	0.514	-0.00903	0.0912	0.045	0.133	0.0137	0.189	0.25	0.291	0.28	0.259	0.319	0.338	0.489	0.456	0.518	0.58	0.777	0.653	0.172	0.345	0.524	0.644	0.627	0.751	0.351	0.206	0.419	0.217	0.171	0.255	0.0341	-0.145	0.25	0.37	-0.173	-0.438	0.0122	-0.19	-0.0194	0.0689	-0.367	-0.232	-0.545	-0.672	-0.445	-0.609	-0.552	-0.381	-0.547	0.343	-0.212	-0.184	0.111	-0.0758	0.156	-0.206	-0.0648	-0.0631	-0.268	-0.0188	-0.147	-0.0136	0.163	-0.205	-0.169	-0.112	-0.0396	-0.523	-0.379	-0.623	-0.652	-0.39	-0.0931	-0.2	-0.165	-0.417	-0.439	-0.633	0.385	0.318	0.577	0.442	0.587	0.736	0.579	0.664	0.647	0.782	0.354	0.284	0.131	0.0804	0.265	0.109	-0.386	0.287	0.0748	0.309	0.221	0.216	-0.0785	-0.133	0.0153
Gm47885	MGI:6097114	NA	lightyellow	darkturquoise	lightcyan	0.056	-0.0374	-0.0919	0.0253	0.0506	-0.0732	-0.00433	-0.0506	-0.0526	0.0111	0.109	-0.0919	-0.096	-0.158	0.0044	-0.132	0.0559	-0.0834	-0.0284	-0.21	-0.0255	-0.0922	-0.116	0.0155	0.0644	0.457	0.336	0.0964	0.123	0.0818	0.0446	0.0926	0.0334	-0.115	0.0553	0.164	0.301	0.102	0.0737	-0.103	0.0832	0.0449	0.171	0.194	0.124	-0.00552	0.142	0.195	0.0559	-0.000434	0.102	0.00141	-0.125	-0.0281	-0.0255	-0.143	-0.166	0.0522	-0.0796	-0.094	0.113	-0.0278	-0.295	-0.089	-0.194	-0.0866	-0.165	-0.152	-0.136	-0.135	-0.06	-0.174	-0.0289	0.0231	0.376	0.228	-0.00945	-0.0841	0.0335	0.0128	0.0526	0.0814	0.00989	-0.0299	-0.0658	0.0935	-0.0772	-0.0307	-0.185	-0.125	-0.0598	-0.0521	0.0105	0.0549	0.125	-0.0382	0.102	-0.143	-0.0503	0.239	0.0919	-0.245	-0.127	0.271	-0.00915	-0.0254	-0.055	-0.0475	0.0855	0.0748	0.0706	0.061	0.55	0.448	0.139	0.165	-0.13	-0.0114	0.1	0.262	0.134	-0.209	0.0147	0.0616
Gm47898	MGI:6097134	NA	blue	blue	blue	-0.042	0.00922	0.0165	-0.0608	-0.181	-0.12	0.0552	0.0801	0.146	0.0107	0.0547	0.421	0.73	0.469	0.458	0.282	0.132	0.366	0.00998	0.467	-0.314	0.117	0.161	0.0255	-0.0829	-0.166	-0.305	-0.249	-0.359	-0.285	0.0641	-0.219	-0.276	-0.392	-0.594	-0.414	-0.54	-0.584	-0.614	-0.193	-0.161	-0.386	-0.42	-0.68	-0.607	-0.294	-0.192	-0.528	-0.277	-0.224	-0.397	0.088	0.235	-0.00227	-0.265	0.448	0.527	-0.0029	0.243	0.149	-0.179	0.262	0.265	0.494	0.738	0.421	0.589	0.461	0.255	0.471	-0.205	0.371	0.125	-0.0518	-0.0651	-0.299	0.132	0.0417	-0.0358	0.174	-0.0378	0.11	0.0141	-0.16	0.0305	0.104	0.0529	-0.012	0.432	0.527	0.563	0.75	0.579	-0.0597	-0.0127	0.03	0.0516	0.182	0.303	-0.29	-0.193	-0.404	-0.493	-0.604	-0.56	-0.448	-0.52	-0.407	-0.574	-0.324	-0.101	0.168	-0.232	-0.327	-0.12	0.242	-0.0881	-0.117	-0.325	-0.226	-0.165	0.0423	-0.0483	-0.0056
Gm47908	MGI:6097152	NA	blue	blue	blue	-0.0566	0.0725	0.0658	0.00125	-0.263	-0.243	0.128	0.121	0.0817	-0.102	0.0772	0.414	0.932	0.61	0.295	0.138	-0.0537	0.104	0.0234	0.147	-0.401	-0.0549	-0.068	-0.0638	-0.0504	-0.133	-0.173	-0.316	-0.359	-0.252	0.224	0.0776	-0.145	-0.51	-0.623	-0.316	-0.48	-0.489	-0.526	-0.204	-0.163	-0.508	-0.428	-0.633	-0.554	-0.211	-0.258	-0.502	-0.2	-0.201	-0.326	0.0687	0.0718	-0.175	-0.373	0.183	0.292	-0.13	0.281	0.0274	-0.34	0.0544	0.241	0.263	0.927	0.552	0.699	0.458	0.156	0.268	-0.0357	0.562	0.109	-0.0623	-0.0772	-0.231	0.211	0.157	0.147	0.221	-0.0171	0.117	0.166	-0.122	0.0701	0.00855	0.149	0.15	0.569	0.513	0.542	0.948	0.804	0.0148	-0.00347	-0.0774	-0.0304	0.0436	0.0766	-0.219	-0.244	-0.464	-0.448	-0.473	-0.42	-0.357	-0.464	-0.457	-0.46	-0.149	0.216	0.439	-0.125	-0.105	-0.134	0.178	-0.263	-0.3	-0.365	-0.294	-0.22	0.00603	-0.0342	-0.0902
Gm47920	MGI:6097174	NA	purple	yellow	cyan	0.106	0.115	-0.0167	0.317	0.056	0.139	0.0641	0.108	0.168	0.00553	0.145	0.115	0.071	0.13	0.38	0.161	0.376	0.327	0.084	0.147	-0.187	0.0614	-0.0173	0.0361	-0.152	0.0831	0.079	0.0427	0.0525	-0.112	-0.215	-0.259	-0.0127	-0.351	-0.169	-0.235	-0.206	-0.32	-0.171	-0.169	-0.248	-0.281	-0.315	-0.153	-0.286	0.0391	0.0524	-0.0303	-0.205	-0.113	-0.000194	0.136	0.0581	-0.155	-0.154	0.0324	0.0842	-0.0801	-0.0361	0.00835	-0.122	0.0392	0.0299	0.269	0.149	0.102	0.169	0.102	0.0761	0.282	-0.23	-0.0436	0.04	0.03	0.108	0.126	-0.0424	0.146	0.105	0.266	-0.126	0.0766	0.0502	0.157	0.0852	0.0515	0.169	0.128	0.188	0.0685	0.171	0.0858	-0.1	0.175	0.262	0.0706	0.512	0.0527	0.337	-0.165	-0.0817	-0.46	-0.31	-0.203	-0.427	-0.337	-0.171	-0.274	-0.303	-0.0495	-0.342	-0.292	0.039	-0.0214	0.0625	0.459	-0.0362	0.209	0.0598	0.223	0.0599	-0.0439	0.204	-0.0654
Gm47922	MGI:6097178	NA	NA	brown	salmon	NA	NA	NA	NA	NA	NA	NA	NA	NA	NA	NA	NA	NA	NA	NA	NA	NA	NA	NA	NA	NA	NA	NA	NA	NA	NA	NA	NA	NA	NA	NA	NA	NA	NA	NA	NA	NA	NA	NA	-0.104	-0.171	-0.241	-0.286	-0.189	-0.221	0.0146	0.0109	-0.0788	-0.114	-0.183	-0.107	0.0621	0.134	-0.0366	-0.037	0.0471	0.276	0.0531	-0.0216	0.00339	0.168	0.268	0.0911	0.0329	0.0792	0.0781	0.148	0.163	0.34	0.258	-0.245	-0.132	-0.225	0.0261	-0.081	-0.226	0.0136	-0.0162	0.0623	0.165	0.049	0.00894	0.182	-0.0202	0.0154	-0.0577	-0.0311	-0.0363	0.0123	-0.00105	0.0399	-0.047	-0.224	0.123	-0.0472	0.147	0.351	0.142	0.217	-0.166	-0.116	-0.228	-0.131	-0.179	-0.283	-0.206	0.0264	-0.0857	-0.197	-0.0593	-0.332	-0.351	-0.151	-0.279	0.0316	0.178	0.142	0.268	0.216	0.224	0.252	-0.0644	0.0455	0.116
Gm4793	MGI:3646955	NA	lightcyan	pink	midnightblue	-0.0251	-0.106	0.0376	-0.066	-0.0295	-0.0205	0.0256	0.0403	-0.00815	0.119	-0.0349	0.188	0.0516	0.159	0.155	0.28	0.128	0.164	0.0365	0.423	0.0433	0.157	0.28	0.00168	-0.151	-0.198	-0.317	-0.0244	-0.198	-0.13	-0.0728	-0.3	-0.12	-0.0323	-0.102	-0.0951	-0.228	-0.179	-0.228	-0.21	0.118	-0.131	0.0105	-0.293	-0.218	-0.0904	-0.0146	-0.208	-0.235	-0.269	-0.35	0.0268	0.0659	0.0943	-0.128	0.219	0.393	0.144	-0.0254	-0.113	-0.145	0.081	0.162	0.0316	0.192	0.156	0.254	0.324	0.355	0.198	-0.133	0.0434	0.0903	-0.0352	-0.135	-0.281	0.0679	-0.197	0.0888	0.048	0.149	0.0767	0.082	-0.0955	0.0698	0.0504	-0.00762	-0.08	0.105	0.126	0.162	-0.0617	-0.225	-0.0311	-0.158	0.0936	-0.000339	0.196	0.231	-0.0466	0.0745	0.0635	-0.0887	-0.309	-0.264	-0.0296	-0.115	0.0816	-0.191	-0.178	-0.422	-0.297	-0.256	-0.391	0.0922	0.232	0.296	0.25	-0.0409	0.0104	-0.0534	0.00271	0.171	0.0434
Gm47932	MGI:6097194	NA	brown	brown	yellow	-0.0351	-0.00549	-0.031	0.0621	0.0633	0.0597	-0.0153	-0.173	-0.0911	0.0988	0.0926	0.149	0.00632	0.13	0.118	0.431	0.237	0.3	0.07	0.271	-0.144	0.039	-0.00813	0.0494	-0.05	-0.076	-0.228	-0.109	-0.189	-0.0318	-0.284	-0.237	-0.0464	0.0181	0.0877	-0.17	-0.115	-0.266	-0.266	0.088	-0.111	-0.169	-0.233	-0.195	-0.236	0.032	-0.0775	-0.0539	0.027	-0.231	-0.197	0.00438	0.0664	-0.0665	-0.077	0.019	0.288	0.145	0.0451	0.139	0.13	0.274	0.0718	-0.000549	0.0382	0.127	0.131	0.159	0.441	0.319	-0.154	-0.0955	-0.142	-0.283	-0.177	-0.268	-0.0644	-0.0856	0.021	0.0225	-0.135	0.0817	0.0121	-0.113	0.125	0.0378	-0.173	-0.134	0.156	0.0186	0.253	-0.0133	-0.132	-0.00228	0.0781	0.0771	0.207	0.429	0.433	-0.144	-0.0698	-0.0279	0.0259	-0.107	-0.238	-0.207	-0.34	-0.196	-0.325	-0.142	-0.3	-0.296	0.0168	-0.196	-0.0336	0.159	-0.0276	0.0247	-0.117	-0.128	-0.162	-0.0561	0.16	0.0559
Gm47939	MGI:6097203	NA	NA	lightcyan1	NA	NA	NA	NA	NA	NA	NA	NA	NA	NA	NA	NA	NA	NA	NA	NA	NA	NA	NA	NA	NA	NA	NA	NA	NA	NA	NA	NA	NA	NA	NA	NA	NA	NA	NA	NA	NA	NA	NA	NA	-0.164	-0.0286	0.0141	-0.165	0.0373	0.0768	-0.0769	-0.0705	0.00801	0.00759	-0.0347	-0.00242	0.0926	-0.174	-0.0938	-0.108	-0.161	-0.204	-0.00894	-0.0478	0.0555	-0.117	-0.2	0.0855	-0.07	0.103	0.147	-0.0182	-0.139	-0.0894	-0.122	0.271	0.248	-0.0275	0.165	-0.124	0.116	0.00567	0.148	0.687	0.112	-0.183	-0.012	0.18	0.0563	NA	NA	NA	NA	NA	NA	NA	NA	NA	NA	NA	NA	NA	NA	NA	NA	NA	NA	NA	NA	NA	NA	NA	NA	NA	NA	NA	NA	NA	NA	NA	NA	NA	NA	NA	NA	NA	NA	NA	NA
Gm4795	MGI:3646519	NA	blue	blue	blue	-0.00524	0.0825	0.0551	0.155	-0.178	-0.168	0.0459	-0.0382	0.0675	-0.0436	0.0843	0.294	0.59	0.295	0.0788	0.0921	-0.0864	0.105	0.0837	0.0217	-0.344	-0.124	-0.13	-0.0555	-0.039	0.0161	-0.0538	-0.13	-0.299	-0.221	0.177	0.147	-0.0681	-0.334	-0.301	-0.209	-0.187	-0.29	-0.36	-0.0656	0.0142	-0.362	-0.118	-0.43	-0.328	-0.178	0.00879	-0.274	-0.24	-0.178	-0.286	0.0238	0.0515	-0.0905	-0.294	0.18	0.195	-0.146	0.185	0.109	-0.229	0.0356	0.136	0.0724	0.546	0.397	0.318	0.326	0.064	0.17	0.0741	0.456	0.0965	0.0657	-0.0147	-0.104	0.147	0.197	0.0141	-0.0947	0.0361	0.0573	0.0452	-0.0355	0.141	0.0193	-0.13	0.152	0.301	0.26	0.311	0.587	0.599	-0.0436	0.129	0.0427	0.109	0.0743	0.066	-0.184	-0.135	-0.35	-0.225	-0.119	-0.193	-0.182	-0.339	-0.411	-0.287	0.00272	0.271	0.343	0.0697	0.0195	-0.205	-0.0438	-0.347	-0.319	-0.245	-0.24	-0.209	0.0798	-0.0468	0.0116
Gm47950	MGI:6097220	NA	green	turquoise	magenta	-0.0441	-0.0562	0.0329	0.107	-0.15	-0.0945	0.00129	-0.1	-0.0318	-0.0693	-0.201	-0.308	-0.26	-0.25	-0.139	-0.356	-0.24	-0.283	0.135	0.246	0.658	0.585	0.568	-0.0608	-0.0806	-0.0764	-0.13	0.169	0.215	0.161	0.449	-0.214	0.153	-0.109	-0.17	0.271	0.293	0.444	0.235	-0.075	0.421	0.0524	0.397	0.237	0.554	0.229	0.18	0.204	0.0865	0.181	0.169	0.103	0.458	0.703	0.426	0.389	0.1	-0.155	-0.103	-0.177	-0.19	-0.372	-0.066	-0.312	-0.223	-0.465	-0.277	-0.297	-0.402	-0.417	0.028	-0.0751	-0.145	0.222	-0.0787	-0.0381	0.0198	-0.283	-0.0405	0.0044	0.13	-0.209	0.000496	0.00968	0.121	-0.0785	-0.0901	-0.0328	-0.281	-0.332	-0.312	-0.282	-0.286	0.0301	-0.177	0.0316	-0.148	-0.28	-0.238	0.18	0.136	0.0635	-0.203	0.0285	0.00641	0.172	0.274	0.552	0.343	0.056	-0.307	-0.0544	-0.105	-0.318	0.0559	0.0417	0.67	0.494	0.231	0.247	0.152	0.0279	-0.177	0.129
Gm47958	MGI:6097232	NA	brown	NA	NA	-0.104	-0.0101	-0.163	-0.217	-0.0362	-0.135	0.0108	0.0291	-0.109	-0.0719	-0.0896	-0.185	-0.149	-0.081	-0.151	-0.319	-0.133	-0.336	0.0471	-0.107	0.296	0.0985	0.156	0.116	0.0311	-0.00356	0.0194	0.0864	0.209	0.188	0.211	0.06	0.113	0.0766	0.00305	0.106	0.185	0.317	0.289	NA	NA	NA	NA	NA	NA	NA	NA	NA	NA	NA	NA	NA	NA	NA	NA	NA	NA	NA	NA	NA	NA	NA	NA	NA	NA	NA	NA	NA	NA	NA	NA	NA	NA	NA	NA	NA	NA	NA	NA	NA	NA	NA	NA	NA	NA	NA	NA	NA	NA	NA	NA	NA	NA	NA	NA	NA	NA	NA	NA	NA	NA	NA	NA	NA	NA	NA	NA	NA	NA	NA	NA	NA	NA	NA	NA	NA	NA	NA	NA	NA	NA	NA	NA	NA
Gm47962	MGI:6097239	NA	turquoise	turquoise	green	0.011	0.0399	0.0642	0.116	0.0467	-0.0233	0.147	-0.0657	0.0511	0.0904	0.119	0.282	0.275	0.324	0.137	0.447	0.282	0.341	0.0154	0.144	-0.382	-0.129	-0.163	0.00875	0.0263	0.0524	-0.15	-0.203	-0.232	-0.0116	-0.287	-0.125	-0.066	-0.174	-0.0509	-0.262	-0.206	-0.445	-0.365	-0.191	-0.269	-0.439	-0.38	-0.412	-0.496	-0.167	-0.208	-0.235	-0.0128	-0.112	-0.263	0.0754	-0.0148	-0.329	-0.305	-0.122	0.261	0.0491	0.0649	0.0582	0.104	0.411	0.258	0.193	0.313	0.333	0.45	0.391	0.477	0.478	-0.282	-0.0155	-0.0336	-0.175	0.129	-0.15	0.15	0.0589	0.0531	0.0865	-0.0559	0.0948	0.161	0.0368	0.0323	-0.0361	-0.0697	0.0522	0.198	0.228	0.24	0.227	0.188	0.117	0.124	0.157	0.217	0.415	0.342	-0.248	-0.155	-0.0781	0.0634	-0.164	-0.203	-0.316	-0.328	-0.375	-0.41	0.0214	-0.0462	-0.111	0.0265	-0.124	-0.0345	-0.0276	-0.226	-0.153	-0.0227	-0.197	-0.122	-0.00435	0.0809	-0.0567
Gm47963	MGI:6097241	NA	royalblue	NA	NA	-0.0256	-0.00499	0.000857	0.0854	-0.0773	0.0406	0.00539	0.0539	0.00829	-0.149	0.0222	0.0339	-0.0326	-0.025	-0.00053	-0.0169	-0.0376	-0.00537	-0.0184	0.23	0.157	0.177	0.334	-0.0812	0.0189	-0.13	-0.143	0.122	0.011	0.0154	0.0406	-0.147	0.0541	-0.0469	-0.0755	0.0208	-0.0385	0.033	-0.0202	NA	NA	NA	NA	NA	NA	NA	NA	NA	NA	NA	NA	NA	NA	NA	NA	NA	NA	NA	NA	NA	NA	NA	NA	NA	NA	NA	NA	NA	NA	NA	NA	NA	NA	NA	NA	NA	NA	NA	NA	NA	NA	NA	NA	NA	NA	NA	NA	NA	NA	NA	NA	NA	NA	NA	NA	NA	NA	NA	NA	NA	NA	NA	NA	NA	NA	NA	NA	NA	NA	NA	NA	NA	NA	NA	NA	NA	NA	NA	NA	NA	NA	NA	NA	NA
Gm47976	MGI:6097260	NA	turquoise	turquoise	turquoise	-0.108	0.0285	0.0197	0.05	0.092	0.0349	-0.0184	-0.00547	-0.0432	0.031	-0.0784	0.275	0.0991	0.165	0.351	0.391	0.386	0.366	0.0884	0.379	-0.126	0.18	0.013	-0.0898	-0.093	-0.0842	-0.303	0.0254	-0.0522	-0.0452	-0.325	-0.451	-0.229	-0.0909	-0.166	-0.097	-0.284	-0.418	-0.304	-0.0638	-0.289	-0.231	-0.3	-0.281	-0.424	-0.109	0.19	0.0355	-0.0509	-0.172	-0.0376	0.0703	0.298	-0.0324	0.0494	0.112	0.443	0.189	-0.03	-0.0775	0.0543	0.324	0.185	0.325	0.0732	-0.0503	0.22	0.288	0.375	0.5	-0.498	-0.281	-0.184	-0.238	-0.0119	-0.283	0.0307	-0.119	-0.0773	0.0725	-0.0368	-0.0486	-0.0245	-0.239	0.158	0.0309	0.187	0.0545	0.132	0.0961	0.394	0.173	-0.0593	-0.0719	-0.179	-0.113	0.182	0.363	0.368	-0.00898	-0.0135	-0.116	-0.121	-0.384	-0.447	-0.224	-0.312	-0.235	-0.464	-0.391	-0.398	-0.324	-0.102	-0.341	-0.109	0.35	0.036	0.159	-0.0773	-0.0148	0.0839	0.0756	0.29	-0.0644
Gm4798	MGI:3644096	NA	turquoise	turquoise	yellow	0.0746	0.0536	-0.0313	0.272	0.0236	0.221	0.182	0.101	0.103	0.192	0.241	0.407	0.166	0.255	0.364	0.524	0.517	0.62	-0.141	0.28	-0.422	-0.0564	-0.128	0.00445	-0.123	0.143	-0.119	-0.0946	-0.223	-0.232	-0.441	-0.321	-0.286	-0.244	-0.0378	-0.334	-0.216	-0.563	-0.436	-0.266	-0.211	-0.353	-0.311	-0.445	-0.579	-0.293	-0.193	-0.347	-0.306	-0.277	-0.343	-0.0576	0.0748	-0.285	-0.266	0.0718	0.36	0.0642	0.079	0.0492	-0.13	0.243	0.188	0.38	0.31	0.294	0.433	0.541	0.45	0.619	-0.502	-0.154	0.232	-0.135	0.151	-0.211	0.206	0.144	-0.0769	0.124	-0.0767	0.218	0.0513	0.0487	-0.14	0.12	0.00572	-0.0179	0.239	0.0758	0.313	0.129	-0.0163	0.135	0.324	0.327	0.559	0.442	0.644	-0.212	-0.0497	-0.296	-0.0662	-0.159	-0.412	-0.542	-0.416	-0.516	-0.542	-0.277	-0.295	-0.382	0.141	-0.0855	-0.0549	0.212	-0.269	-0.0504	-0.0796	-0.129	0.0182	-0.0534	0.17	0.000114
Gm47985	MGI:6097275	NA	turquoise	NA	NA	0.0235	-0.0558	0.108	-0.122	-0.165	-0.106	-0.158	-0.111	-0.0273	0.00687	-0.0741	-0.24	-0.117	-0.0836	-0.323	-0.272	-0.338	-0.299	0.00189	-0.143	0.263	0.0551	0.12	-0.0188	0.0469	-0.0804	0.0258	-0.00539	0.0249	0.208	0.296	0.213	0.14	0.128	0.04	0.146	0.173	0.356	0.219	NA	NA	NA	NA	NA	NA	NA	NA	NA	NA	NA	NA	NA	NA	NA	NA	NA	NA	NA	NA	NA	NA	NA	NA	NA	NA	NA	NA	NA	NA	NA	NA	NA	NA	NA	NA	NA	NA	NA	NA	NA	NA	NA	NA	NA	NA	NA	NA	NA	NA	NA	NA	NA	NA	NA	NA	NA	NA	NA	NA	NA	NA	NA	NA	NA	NA	NA	NA	NA	NA	NA	NA	NA	NA	NA	NA	NA	NA	NA	NA	NA	NA	NA	NA	NA
Gm47992	MGI:6097287	NA	black	brown	grey60	-0.0138	0.0629	-0.0744	0.116	-0.106	-0.199	-0.0023	-0.0536	0.0434	-0.0752	-0.132	-0.224	-0.102	-0.163	0.0892	-0.281	0.0745	-0.162	0.0935	-0.169	0.169	0.148	0.000743	0.062	0.000159	0.122	0.23	0.127	0.439	0.376	0.12	-0.0696	0.072	-0.22	-0.145	0.152	0.0903	0.147	0.16	0.198	-0.0183	-0.0633	0.041	0.211	0.196	0.022	0.146	0.235	0.325	0.508	0.47	0.0596	0.0899	0.126	0.118	-0.0798	-0.259	-0.0446	0.187	-0.0245	-0.127	-0.229	-0.0263	0.039	4.29e-05	-0.233	-0.223	-0.281	-0.461	-0.261	0.0361	0.0148	-0.0764	0.0536	0.0835	0.309	0.0453	-0.0542	-0.0207	0.109	-0.0762	-0.303	-0.0522	-0.0808	0.101	0.0165	-0.06	0.0803	-0.149	-0.176	-0.182	-0.215	-0.225	-0.00882	-0.028	-0.0893	0.17	-0.126	-0.0968	0.206	0.155	-0.145	-0.0914	0.11	-0.0273	-0.0332	0.116	0.119	0.132	0.11	-0.114	-0.15	0.16	0.169	0.158	0.196	0.126	0.238	0.417	0.417	0.36	-0.0974	-0.0444	0.04
Gm47995	MGI:6097291	NA	turquoise	NA	NA	0.152	0.0535	0.105	-0.118	-0.126	-0.134	-0.0098	-0.0747	-0.0189	-0.0892	-0.0709	-0.262	-0.187	-0.226	-0.364	-0.355	-0.383	-0.409	0.0271	-0.272	0.304	0.0302	0.0642	0.000457	0.0809	-0.0306	0.0965	0.0692	0.127	0.285	0.394	0.268	0.246	0.108	0.0723	0.263	0.29	0.475	0.253	NA	NA	NA	NA	NA	NA	NA	NA	NA	NA	NA	NA	NA	NA	NA	NA	NA	NA	NA	NA	NA	NA	NA	NA	NA	NA	NA	NA	NA	NA	NA	NA	NA	NA	NA	NA	NA	NA	NA	NA	NA	NA	NA	NA	NA	NA	NA	NA	NA	NA	NA	NA	NA	NA	NA	NA	NA	NA	NA	NA	NA	NA	NA	NA	NA	NA	NA	NA	NA	NA	NA	NA	NA	NA	NA	NA	NA	NA	NA	NA	NA	NA	NA	NA	NA
Gm47996	MGI:6097293	NA	turquoise	lightcyan	NA	0.0671	0.0281	0.0427	-0.0995	-0.19	-0.0992	0.0239	-0.139	-0.0717	0.00573	-0.116	-0.222	-0.139	-0.101	-0.304	-0.258	-0.272	-0.267	-0.029	-0.185	0.217	-0.00467	0.0785	0.0305	0.0244	0.0147	0.0655	0.018	0.0726	0.222	0.3	0.217	0.158	0.123	0.0899	0.141	0.264	0.357	0.183	-0.155	0.265	0.278	0.252	0.101	0.379	0.0734	-0.0793	0.00634	0.0911	-0.0689	0.0288	-0.0103	-0.0646	0.183	0.0971	0.00741	-0.197	0.0338	-0.0289	-0.0575	-0.278	-0.408	-0.14	-0.382	-0.08	0.011	-0.107	-0.221	-0.224	-0.309	0.331	0.137	-0.297	0.185	0.026	0.0496	0.0182	-0.188	0.0181	-0.085	0.0186	-0.127	0.127	-0.0178	NA	NA	NA	NA	NA	NA	NA	NA	NA	NA	NA	NA	NA	NA	NA	NA	NA	NA	NA	NA	NA	NA	NA	NA	NA	NA	NA	NA	NA	NA	NA	NA	NA	NA	NA	NA	NA	NA	NA	NA
Gm48027	MGI:6097341	NA	green	black	NA	-0.17	-0.104	-0.058	-0.0728	-0.0601	-0.108	0.0141	-0.159	-0.122	-0.0195	-0.105	-0.108	0.0145	-0.187	-0.0988	-0.197	-0.298	-0.253	0.116	0.132	0.323	0.306	0.309	0.0527	0.131	-0.0929	-0.0371	0.0579	0.0803	0.0292	0.28	-0.00242	0.0379	0.0175	-0.127	0.188	0.0785	0.206	0.0811	0.138	0.148	0.137	0.154	0.146	0.266	0.0182	-0.0111	0.0912	0.0565	0.193	0.139	0.0256	0.356	0.458	0.395	0.34	0.127	0.0659	0.255	0.0818	-0.0174	-0.13	-0.0219	-0.156	-0.0635	-0.291	-0.168	-0.162	-0.211	-0.264	0.0504	0.0115	-0.167	0.00619	-0.134	-0.028	-0.152	-0.247	-0.173	-0.177	0.0587	-0.102	-0.121	-0.244	NA	NA	NA	NA	NA	NA	NA	NA	NA	NA	NA	NA	NA	NA	NA	NA	NA	NA	NA	NA	NA	NA	NA	NA	NA	NA	NA	NA	NA	NA	NA	NA	NA	NA	NA	NA	NA	NA	NA	NA
Gm4804	MGI:3646648	NA	yellow	turquoise	turquoise	-0.0567	0.152	0.101	0.15	0.0987	0.0609	0.0965	0.0954	0.131	-0.00638	0.145	0.43	0.455	0.402	0.322	0.46	0.256	0.393	0.0158	0.275	-0.458	-0.0667	-0.12	0.0131	-0.0451	0.000495	-0.149	-0.204	-0.385	-0.277	-0.205	-0.149	-0.163	-0.331	-0.216	-0.278	-0.365	-0.562	-0.552	-0.0757	-0.262	-0.368	-0.415	-0.564	-0.596	-0.278	-0.153	-0.412	-0.155	-0.324	-0.404	0.0232	0.0995	-0.211	-0.236	0.126	0.454	-0.0381	0.0839	0.00507	0.0831	0.47	0.0724	0.306	0.472	0.368	0.58	0.465	0.472	0.495	-0.319	0.112	0.0748	-0.151	-0.0164	-0.35	0.0415	0.0755	-0.0699	0.202	-0.0412	0.0124	0.0942	-0.242	0.0749	0.133	0.141	0.225	0.336	0.281	0.505	0.442	0.395	0.12	0.297	0.0362	0.299	0.325	0.419	-0.164	-0.179	-0.44	-0.181	-0.33	-0.383	-0.373	-0.551	-0.562	-0.544	-0.0613	-0.0188	0.0445	0.0445	0.00737	0.0067	0.177	-0.344	-0.198	-0.388	-0.259	-0.277	0.124	0.234	-0.0984
Gm48045	MGI:6097362	NA	NA	turquoise	NA	NA	NA	NA	NA	NA	NA	NA	NA	NA	NA	NA	NA	NA	NA	NA	NA	NA	NA	NA	NA	NA	NA	NA	NA	NA	NA	NA	NA	NA	NA	NA	NA	NA	NA	NA	NA	NA	NA	NA	0.0974	-0.202	-0.17	-0.343	-0.118	-0.287	0.089	-0.036	-0.0193	-0.00578	-0.184	-0.0811	0.107	-0.0875	-0.227	-0.172	-0.0689	0.127	0.167	-0.0293	-0.0513	0.0888	0.183	-0.0166	0.102	0.11	0.161	0.228	0.231	0.33	0.27	-0.0751	-0.0427	-0.17	-0.118	-0.12	-0.17	0.0298	0.126	0.118	0.194	0.0843	0.106	0.138	0.0989	NA	NA	NA	NA	NA	NA	NA	NA	NA	NA	NA	NA	NA	NA	NA	NA	NA	NA	NA	NA	NA	NA	NA	NA	NA	NA	NA	NA	NA	NA	NA	NA	NA	NA	NA	NA	NA	NA	NA	NA
Gm48050	MGI:6097368	NA	turquoise	turquoise	turquoise	-0.025	0.0617	0.00291	0.135	0.0152	0.143	0.049	0.0196	0.0711	0.108	0.0689	0.228	0.119	0.156	0.394	0.269	0.359	0.333	0.000442	0.201	-0.198	0.0636	-0.0853	0.0509	-0.133	0.0331	-0.016	-0.02	0.0803	-0.024	-0.328	-0.28	-0.203	-0.229	-0.152	-0.162	-0.246	-0.381	-0.227	-0.00978	-0.255	-0.283	-0.346	-0.168	-0.36	-0.205	0.0038	-0.0574	-0.0249	0.152	0.109	-0.0985	0.0481	-0.233	-0.136	-0.141	0.13	0.0498	-0.123	0.0688	0.0689	0.251	0.155	0.421	0.167	0.0441	0.191	0.271	0.187	0.31	-0.291	-0.113	0.00572	-0.12	0.0683	0.0719	0.0633	0.145	0.0483	0.209	-0.085	0.0613	-0.135	-0.0463	0.11	0.00315	0.0628	0.0246	0.206	0.0361	0.269	0.152	-0.0763	0.0117	0.0701	0.174	0.248	0.223	0.382	-0.153	-0.0189	-0.188	-0.183	-0.272	-0.37	-0.285	-0.247	-0.225	-0.4	-0.235	-0.335	-0.293	0.002	-0.133	0.0423	0.302	-0.000243	0.146	0.00381	0.0401	0.107	0.151	0.0335	-0.122
Gm48062	MGI:6097387	NA	midnightblue	NA	NA	-0.076	0.0397	-0.0533	0.121	-0.0331	0.299	-0.0661	-0.0791	0.0632	0.0706	-0.206	-0.0574	-0.0891	-0.0223	0.276	-0.0463	0.235	0.223	0.168	0.209	0.151	0.344	0.169	0.00577	-0.0922	0.0802	0.0988	0.0541	0.266	0.0624	-0.196	-0.33	-0.0693	-0.187	-0.208	-0.253	-0.0786	-0.135	0.0285	NA	NA	NA	NA	NA	NA	NA	NA	NA	NA	NA	NA	NA	NA	NA	NA	NA	NA	NA	NA	NA	NA	NA	NA	NA	NA	NA	NA	NA	NA	NA	NA	NA	NA	NA	NA	NA	NA	NA	NA	NA	NA	NA	NA	NA	NA	NA	NA	NA	NA	NA	NA	NA	NA	NA	NA	NA	NA	NA	NA	NA	NA	NA	NA	NA	NA	NA	NA	NA	NA	NA	NA	NA	NA	NA	NA	NA	NA	NA	NA	NA	NA	NA	NA	NA
Gm48065	MGI:6097392	NA	NA	cyan	NA	NA	NA	NA	NA	NA	NA	NA	NA	NA	NA	NA	NA	NA	NA	NA	NA	NA	NA	NA	NA	NA	NA	NA	NA	NA	NA	NA	NA	NA	NA	NA	NA	NA	NA	NA	NA	NA	NA	NA	0.147	-0.0579	0.0878	-0.156	-0.0404	-0.00534	0.0552	-0.00253	0.0217	0.225	0.0649	0.0381	-0.0567	0.131	0.0214	0.182	-0.019	0.103	0.0181	-0.0673	-0.0884	0.431	0.362	0.0033	0.0168	-0.128	-0.111	-0.0901	-0.00245	0.135	0.109	-0.16	-0.213	-0.147	-0.00252	-0.00491	-0.1	-0.00579	-0.14	0.0308	-0.0313	-0.0178	-0.0977	0.145	-0.0399	NA	NA	NA	NA	NA	NA	NA	NA	NA	NA	NA	NA	NA	NA	NA	NA	NA	NA	NA	NA	NA	NA	NA	NA	NA	NA	NA	NA	NA	NA	NA	NA	NA	NA	NA	NA	NA	NA	NA	NA
Gm48066	MGI:6097394	NA	NA	tan	NA	NA	NA	NA	NA	NA	NA	NA	NA	NA	NA	NA	NA	NA	NA	NA	NA	NA	NA	NA	NA	NA	NA	NA	NA	NA	NA	NA	NA	NA	NA	NA	NA	NA	NA	NA	NA	NA	NA	NA	0.0489	0.0593	-0.0475	0.092	0.151	0.188	0.0779	0.0906	0.224	0.313	0.201	0.157	-0.135	0.145	0.104	0.149	-0.0662	-0.0949	0.0764	-0.0609	-0.126	0.0132	-0.12	0.0102	-0.144	-0.189	-0.201	-0.253	-0.148	-0.0969	-0.13	-0.0612	-0.127	-0.131	0.095	0.137	0.125	0.017	-0.0914	0.215	0.138	-0.0464	-0.139	-0.0429	-0.036	NA	NA	NA	NA	NA	NA	NA	NA	NA	NA	NA	NA	NA	NA	NA	NA	NA	NA	NA	NA	NA	NA	NA	NA	NA	NA	NA	NA	NA	NA	NA	NA	NA	NA	NA	NA	NA	NA	NA	NA
Gm48074	MGI:6097407	NA	lightcyan	turquoise	salmon	-0.152	-0.0789	0.116	0.0589	0.0793	0.104	0.0119	-0.13	0.0273	0.0914	0.0924	0.139	0.0327	0.169	0.272	0.307	0.312	0.348	-0.000116	0.363	-0.0926	0.109	0.155	-0.0173	-0.108	-0.0472	-0.214	-0.0532	-0.117	0.0061	-0.268	-0.311	-0.0129	-0.0487	-0.0808	-0.276	-0.149	-0.295	-0.279	0.0109	-0.0293	-0.102	-0.149	-0.281	-0.3	0.0524	-0.00654	-0.188	0.0771	-0.104	-0.17	0.0781	0.102	0.0508	-0.0518	0.268	0.342	-0.0502	0.0484	-0.0548	-0.0644	0.143	-0.0444	0.208	0.19	0.0991	0.304	0.23	0.285	0.276	-0.219	-0.0575	-0.0593	-0.115	0.00291	-0.261	-0.0532	-0.202	-0.0252	-0.0534	0.0803	0.0668	0.139	-0.176	-0.0116	-0.125	-0.179	-0.101	0.0696	-0.123	0.148	-0.0695	-0.202	0.114	0.174	0.265	0.328	0.227	0.436	-0.184	-0.116	-0.0835	-0.137	-0.194	-0.294	-0.232	-0.23	-0.162	-0.302	-0.118	-0.391	-0.376	-0.0789	-0.212	-1.15e-06	0.237	0.0477	0.169	-0.0534	-0.0104	-0.0955	0.0915	0.26	0.162
Gm48076	MGI:6097411	NA	NA	NA	red	NA	NA	NA	NA	NA	NA	NA	NA	NA	NA	NA	NA	NA	NA	NA	NA	NA	NA	NA	NA	NA	NA	NA	NA	NA	NA	NA	NA	NA	NA	NA	NA	NA	NA	NA	NA	NA	NA	NA	NA	NA	NA	NA	NA	NA	NA	NA	NA	NA	NA	NA	NA	NA	NA	NA	NA	NA	NA	NA	NA	NA	NA	NA	NA	NA	NA	NA	NA	NA	NA	NA	NA	NA	NA	NA	NA	NA	NA	NA	NA	NA	NA	NA	NA	-0.0952	-0.00327	-0.0486	-0.0507	-0.178	-0.208	-0.186	-0.26	-0.326	0.0111	-0.0296	0.0545	0.0912	-0.123	-0.0459	0.139	0.2	-0.00387	-0.0801	-0.00433	-0.0543	0.0079	0.192	0.231	0.117	0.011	-0.281	-0.231	-0.0771	-0.155	-0.0415	0.205	0.327	0.318	0.28	0.293	0.382	-0.241	0.0514	0.0917
Gm48077	MGI:6097413	NA	NA	greenyellow	NA	NA	NA	NA	NA	NA	NA	NA	NA	NA	NA	NA	NA	NA	NA	NA	NA	NA	NA	NA	NA	NA	NA	NA	NA	NA	NA	NA	NA	NA	NA	NA	NA	NA	NA	NA	NA	NA	NA	NA	-0.0107	-0.127	-0.0939	-0.216	-0.318	-0.291	-0.0244	-0.147	-0.26	-0.0512	-0.28	-0.305	0.0368	0.15	0.142	-0.00868	0.414	0.435	-0.0426	0.0989	0.0345	0.00885	0.221	-0.024	0.13	0.268	0.134	0.396	0.242	0.232	0.231	-0.141	0.0706	0.141	-0.0945	-0.087	-0.291	-0.138	-0.0942	0.0521	0.0214	-0.0201	0.0207	0.0926	-0.0273	NA	NA	NA	NA	NA	NA	NA	NA	NA	NA	NA	NA	NA	NA	NA	NA	NA	NA	NA	NA	NA	NA	NA	NA	NA	NA	NA	NA	NA	NA	NA	NA	NA	NA	NA	NA	NA	NA	NA	NA
Gm48079	MGI:6097416	NA	NA	NA	cyan	NA	NA	NA	NA	NA	NA	NA	NA	NA	NA	NA	NA	NA	NA	NA	NA	NA	NA	NA	NA	NA	NA	NA	NA	NA	NA	NA	NA	NA	NA	NA	NA	NA	NA	NA	NA	NA	NA	NA	NA	NA	NA	NA	NA	NA	NA	NA	NA	NA	NA	NA	NA	NA	NA	NA	NA	NA	NA	NA	NA	NA	NA	NA	NA	NA	NA	NA	NA	NA	NA	NA	NA	NA	NA	NA	NA	NA	NA	NA	NA	NA	NA	NA	NA	0.0583	0.122	0.0662	0.12	-0.0158	-0.0897	-0.00237	-0.0261	-0.0752	0.113	0.207	0.271	0.468	0.115	0.278	-0.211	-0.101	-0.15	0.0176	0.0325	-0.149	-0.221	-0.0143	-0.246	-0.187	-0.246	-0.178	-0.226	0.067	-0.107	-0.163	0.0518	-0.0719	-0.001	-0.136	-0.105	-0.0684	0.0724	0.0219	-0.144
Gm48086	MGI:6097426	NA	royalblue	black	pink	-0.0653	-0.169	0.0136	-0.00905	-0.0942	-0.12	-0.0325	0.0165	0.0037	-0.0757	-0.0657	-0.247	-0.261	-0.153	-0.125	-0.253	-0.171	-0.27	0.032	0.299	0.536	0.455	0.658	0.0283	-0.0109	-6.51e-06	-0.0689	0.0854	0.161	0.16	0.223	-0.175	0.202	-0.00434	-0.0628	0.175	0.252	0.318	0.228	0.0323	0.257	0.0789	0.274	0.146	0.277	0.251	0.0867	0.16	0.123	0.115	0.0622	0.0143	0.487	0.687	0.436	0.61	0.347	-0.174	-0.0369	-0.0668	-0.0826	-0.153	-0.116	-0.175	-0.213	-0.443	-0.112	-0.0775	-0.172	-0.25	-0.171	-0.206	0.0692	0.003	0.0391	-0.145	-0.00915	-0.351	-0.0577	0.08	0.173	0.0027	-0.114	-0.11	0.0116	-0.0285	-0.0416	-0.165	-0.236	-0.337	-0.407	-0.307	-0.259	-0.026	-0.1	0.0304	-0.205	-0.271	-0.32	0.243	0.0934	0.152	-0.0415	0.112	0.18	0.151	0.35	0.481	0.381	0.157	-0.105	-0.00683	-0.0368	-0.0458	0.113	-0.0149	0.514	0.361	0.203	0.264	0.154	0.105	-0.177	0.0324
Gm48088	MGI:6097429	NA	violet	plum1	darkmagenta	0.0993	0.071	-0.0756	0.0635	-0.0385	-0.0293	0.241	0.826	0.0408	0.098	0.0613	0.0496	-0.00403	-0.0275	0.0525	-0.0242	0.106	0.0428	-0.139	-0.0961	-0.124	-0.113	-0.0929	0.087	-0.0372	0.524	0.265	-0.135	-0.0952	-0.132	-0.0167	0.0523	0.0766	-0.122	0.0301	-0.019	0.304	-0.0291	0.0233	-0.0885	0.106	-0.0131	0.0821	0.0216	-0.0605	0.0117	-0.146	-0.155	-0.153	-0.0102	-0.144	-0.0873	-0.0658	-0.0734	-0.105	0.0255	-0.0537	0.0631	0.00315	0.0925	-0.139	-0.0989	-0.0233	0.102	0.0197	0.0551	0.0172	0.0549	-0.0842	0.0262	-0.134	-0.0468	0.839	-0.0128	0.61	0.273	0.28	0.0709	0.0729	0.122	0.0479	0.0795	-0.202	0.0922	-0.159	0.0848	0.814	0.183	-0.0813	-0.0715	-0.0192	-0.0145	0.0077	0.182	0.0711	0.119	0.148	-0.00624	0.0277	0.123	-0.106	-0.129	0.0792	0.291	0.0272	-0.0756	0.00807	-0.153	0.00676	0.154	0.0942	0.00903	0.461	0.274	0.084	0.00369	-0.184	-0.097	-0.103	-0.062	-0.099	0.021	0.0467	-0.106
Gm48089	MGI:6097430	NA	cyan	NA	greenyellow	-0.000772	-0.000654	0.0809	0.12	0.32	0.151	0.0215	-0.00492	-0.0355	0.101	0.0744	-0.0484	-0.00233	0.0588	0.0185	0.188	0.123	0.131	-0.00953	0.0106	-0.114	-0.0421	-0.125	-0.0693	0.0166	-0.0767	-0.102	-0.0268	-0.00227	0.0152	-0.211	-0.0785	-0.0771	-0.0201	0.05	-0.0676	-0.1	-0.152	-0.0953	NA	NA	NA	NA	NA	NA	NA	NA	NA	NA	NA	NA	NA	NA	NA	NA	NA	NA	NA	NA	NA	NA	NA	NA	NA	NA	NA	NA	NA	NA	NA	NA	NA	NA	NA	NA	NA	NA	NA	NA	NA	NA	NA	NA	NA	0.0681	0.0255	0.0363	0.0562	0.0346	-0.0384	0.103	-0.0442	-0.101	0.0674	0.155	0.0564	0.356	0.242	0.29	-0.105	-0.000338	-0.0741	0.0972	-0.078	-0.127	-0.237	-0.168	-0.243	-0.25	-0.114	-0.177	-0.3	-0.0194	-0.0558	-0.144	0.0339	-0.149	0.031	0.0567	-0.00534	-0.0208	0.121	0.401	0.0344
Gm4811	MGI:3648985	NA	sienna3	orangered4	mediumpurple3	0.00489	-0.00153	-0.0584	0.165	-0.0128	0.0129	0.794	0.109	0.0662	-0.086	0.0239	0.0215	-0.0692	-0.084	-0.00942	-0.0272	0.0209	-0.038	0.0186	-0.0417	0.0169	0.0569	0.0289	0.0685	-0.102	0.241	0.0861	0.119	0.00479	-0.0344	0.0966	0.00212	0.106	-0.116	0.0152	0.161	0.224	0.0696	-0.0435	-0.07	0.173	-0.113	0.0994	-0.00868	0.0671	-0.0411	0.0366	0.0063	-0.164	-0.00315	0.0336	0.0136	0.117	0.0744	-0.0172	0.0407	-0.0452	-0.144	-0.0837	0.0598	-0.199	-0.146	-0.000717	0.0249	0.0701	-0.0503	0.00431	0.0669	-0.187	-0.0643	-0.0962	0.016	0.218	0.0647	0.301	0.0996	0.812	0.114	0.144	0.179	0.0828	-0.0709	-0.0587	0.119	0.0322	-0.113	0.0081	0.003	-0.141	-0.223	-0.078	-0.18	-0.0895	0.801	0.147	-0.0271	0.132	0.0906	0.0011	0.302	0.256	0.00588	0.107	0.234	0.0983	0.0479	-0.0942	0.00596	0.0906	0.275	0.0353	-0.0248	0.209	0.0698	0.0663	-0.0479	-0.0324	0.00937	0.0987	-0.00568	-0.0653	-0.0783	0.116	0.00439
Gm4813	MGI:3648783	NA	darkturquoise	turquoise	NA	-0.064	-0.0886	-0.0136	-0.154	-0.0192	-0.26	0.0384	0.00361	0.0513	-0.16	-0.0264	-0.114	-0.0545	-0.0825	-0.156	-0.175	-0.226	-0.32	0.0127	-0.0707	0.202	0.0549	0.0918	-0.0918	0.159	-0.0412	-0.101	0.027	0.00853	0.105	0.323	0.0812	0.126	0.0495	-0.0295	0.473	0.195	0.272	0.0721	0.0271	0.242	0.271	0.402	0.163	0.38	0.0752	0.132	0.148	0.0274	0.0322	0.0569	-0.134	0.0673	0.306	0.246	0.139	-0.0715	-0.227	-0.0729	-0.206	0.0631	-0.155	-0.00915	-0.268	-0.11	-0.199	-0.184	-0.167	-0.312	-0.437	0.197	0.117	-0.0665	0.144	0.00823	-0.0299	-0.0463	-0.169	-0.174	0.0422	0.11	-0.0832	-0.109	0.0575	NA	NA	NA	NA	NA	NA	NA	NA	NA	NA	NA	NA	NA	NA	NA	NA	NA	NA	NA	NA	NA	NA	NA	NA	NA	NA	NA	NA	NA	NA	NA	NA	NA	NA	NA	NA	NA	NA	NA	NA
Gm48131	MGI:6097491	NA	red	turquoise	yellow	0.124	-0.0355	-0.0409	0.0979	-0.11	-0.231	0.113	-0.0551	-0.0638	0.0247	0.102	0.119	0.0721	0.0444	0.151	0.301	0.305	0.417	-0.0391	0.0992	-0.237	-0.0853	-0.176	-0.0763	-0.0479	0.0147	-0.132	-0.137	-0.207	-0.0384	-0.139	-0.205	-0.116	-0.129	-0.0328	-0.11	-0.144	-0.259	-0.241	-0.074	-0.245	-0.185	-0.182	-0.346	-0.357	-0.123	-0.0353	-0.256	-0.18	-0.289	-0.332	-0.0269	0.0737	-0.21	-0.123	-0.013	0.291	0.0135	-0.0547	-0.0392	-0.00499	0.276	0.209	0.153	0.0704	0.17	0.169	0.364	0.411	0.529	-0.291	-0.135	0.045	-0.0239	0.092	-0.12	0.0149	0.0377	-0.0199	-0.0681	-0.0816	-0.127	0.0576	0.104	-0.0323	0.122	-0.103	-0.0697	-0.0876	0.0367	0.0256	0.0075	-0.0199	0.254	0.212	0.067	0.373	0.264	0.395	-0.0419	0.0332	-0.22	-0.0422	-0.1	-0.229	-0.273	-0.194	-0.279	-0.257	-0.155	-0.201	-0.205	0.0471	-0.0769	-0.112	0.061	-0.191	0.0272	-0.0502	-0.08	-0.107	-0.125	0.00977	-0.0296
Gm48137	MGI:6097500	NA	green	black	pink	-0.056	-0.167	-0.0166	-0.1	-0.0328	-0.153	0.0318	0.00248	0.0739	-0.0352	-0.17	-0.157	-0.155	-0.15	0.00568	-0.211	-0.0585	-0.16	0.0517	0.136	0.4	0.432	0.259	0.0624	0.0826	0.0893	-0.0105	0.0356	0.13	0.156	0.197	-0.194	0.143	-0.0787	-0.183	0.113	0.229	0.201	0.109	0.124	0.141	0.0899	0.18	0.138	0.212	0.076	0.0875	0.116	0.149	0.165	0.14	-0.0189	0.475	0.44	0.462	0.248	0.161	0.0243	0.115	-0.169	0.00688	-0.059	-0.176	-0.0324	-0.188	-0.401	-0.21	-0.149	-0.242	-0.142	-0.157	-0.166	0.045	-0.111	0.0573	-0.0923	0.0359	-0.168	-0.136	0.0831	0.162	-0.124	-0.0307	-0.0649	0.093	-0.0583	-0.0522	-0.157	-0.156	-0.193	-0.142	-0.145	-0.124	0.0793	-0.224	-0.0842	-0.187	-0.184	-0.184	0.126	0.0489	-0.00691	-0.128	0.0482	0.00419	0.125	0.11	0.339	0.184	0.198	-0.124	-0.0137	0.129	0.0172	0.266	0.0811	0.354	0.329	0.139	0.235	0.0342	-0.0605	-0.0313	0.0876
Gm48140	MGI:6097506	NA	skyblue	brown	NA	-0.0551	0.0375	0.0459	0.237	0.312	0.803	0.00447	0.0476	0.168	0.107	-0.105	0.176	-0.087	0.0312	-0.00498	0.207	-0.00119	0.166	-0.0234	0.145	-0.0931	-0.00856	0.034	0.0668	-0.0775	0.0376	0.00436	0.266	-0.0905	-0.243	-0.27	-0.0428	-0.0667	0.0792	0.188	-0.166	0.0113	-0.127	-0.109	-0.108	-0.0429	-0.14	-0.139	-0.213	-0.212	-0.0661	0.039	-0.106	-0.201	-0.341	-0.208	-0.00525	-0.0329	-0.085	-0.161	0.0303	0.224	0.0891	-0.0264	0.084	0.195	0.326	0.0984	0.0781	0.0482	0.134	0.262	0.254	0.338	0.256	-0.128	-0.0366	0.0368	0.102	-0.111	-0.242	0.0216	0.072	0.0146	0.142	0.0637	-0.0618	0.0542	0.00189	NA	NA	NA	NA	NA	NA	NA	NA	NA	NA	NA	NA	NA	NA	NA	NA	NA	NA	NA	NA	NA	NA	NA	NA	NA	NA	NA	NA	NA	NA	NA	NA	NA	NA	NA	NA	NA	NA	NA	NA
Gm4815	MGI:3643439	NA	brown	turquoise	brown	0.138	0.127	-0.00107	0.158	-0.0206	0.146	0.0443	-0.0352	-0.0525	0.143	0.0638	0.316	0.231	0.388	0.1	0.419	0.195	0.313	-0.0689	0.0634	-0.398	-0.212	-0.214	-0.000149	-0.15	0.0182	0.000421	-0.144	-0.206	-0.12	-0.305	-0.0379	-0.0574	-0.144	0.0505	-0.184	-0.245	-0.378	-0.323	-0.0714	-0.371	-0.252	-0.296	-0.195	-0.4	-0.106	-0.168	-0.152	-0.0408	-0.0966	-0.144	-0.133	-0.186	-0.397	-0.29	-0.215	0.102	0.209	-0.106	0.0312	-0.0552	0.21	0.105	0.191	0.0836	0.213	0.373	0.314	0.447	0.446	-0.239	-0.162	-0.0855	-0.134	-0.0485	-0.039	-0.0494	0.183	0.082	-0.0238	-0.069	0.0618	0.125	0.0759	0.00562	0.206	0.0318	0.163	0.431	0.307	0.316	0.394	0.3	0.117	0.0963	0.0863	0.175	0.34	0.3	-0.188	-0.195	-0.277	-0.0259	-0.196	-0.206	-0.23	-0.458	-0.395	-0.361	-0.0204	0.0439	0.0661	0.068	0.0136	-0.0422	-0.0432	-0.283	-0.213	-0.159	-0.231	-0.211	-0.0707	0.0588	-0.186
Gm48161	MGI:6097531	NA	NA	turquoise	NA	NA	NA	NA	NA	NA	NA	NA	NA	NA	NA	NA	NA	NA	NA	NA	NA	NA	NA	NA	NA	NA	NA	NA	NA	NA	NA	NA	NA	NA	NA	NA	NA	NA	NA	NA	NA	NA	NA	NA	-0.0662	0.243	0.284	0.307	0.323	0.43	0.0676	0.0588	0.197	0.193	0.272	0.284	0.142	0.141	0.351	0.306	0.105	-0.194	-0.0552	-0.0956	0.00215	-0.168	-0.359	-0.0454	-0.0658	-0.269	-0.344	-0.403	-0.388	-0.443	-0.349	0.127	-0.0998	-0.279	-0.0608	0.0191	0.138	0.044	-0.123	-0.0644	0.121	-0.0379	-0.0538	-0.00961	-0.0147	NA	NA	NA	NA	NA	NA	NA	NA	NA	NA	NA	NA	NA	NA	NA	NA	NA	NA	NA	NA	NA	NA	NA	NA	NA	NA	NA	NA	NA	NA	NA	NA	NA	NA	NA	NA	NA	NA	NA	NA
Gm48210	MGI:6097604	NA	NA	greenyellow	magenta	NA	NA	NA	NA	NA	NA	NA	NA	NA	NA	NA	NA	NA	NA	NA	NA	NA	NA	NA	NA	NA	NA	NA	NA	NA	NA	NA	NA	NA	NA	NA	NA	NA	NA	NA	NA	NA	NA	NA	0.044	-0.0141	0.166	0.237	0.276	0.259	0.169	0.156	0.288	0.321	0.267	0.301	-0.0364	0.129	0.144	0.25	-0.0635	-0.17	-0.0681	0.114	0.0304	0.0631	-0.122	-0.134	-0.0673	-0.253	-0.321	-0.405	-0.297	-0.285	-0.173	-0.089	-0.189	-0.0626	-0.082	0.197	0.188	-0.0383	-0.164	-0.0717	-0.0882	0.121	-0.331	-0.0317	0.0438	-0.0601	0.0325	0.0709	-0.205	-0.191	-0.0976	-0.284	-0.278	-0.341	-0.0091	-0.0958	0.0486	-0.0477	-0.258	-0.15	0.041	0.00919	0.0842	-0.109	0.0609	0.0439	0.131	0.299	0.361	0.245	0.158	-0.218	-0.193	-0.0911	-0.123	0.102	0.0479	0.323	0.338	0.294	0.285	0.213	-0.00415	-0.152	0.0614
Gm48226	MGI:6097627	NA	turquoise	yellow	NA	-0.067	0.043	-0.00557	0.19	0.0947	0.176	0.0804	-0.089	0.105	0.0251	-0.0236	0.171	0.247	0.0933	0.266	0.121	0.226	0.236	0.0286	0.159	-0.15	0.154	-0.0205	-0.00882	-0.0411	0.0311	0.00821	0.08	0.0964	-0.0554	-0.241	-0.187	-0.127	-0.28	-0.259	-0.296	-0.231	-0.376	-0.182	0.0974	-0.325	-0.236	-0.449	-0.219	-0.367	-0.132	0.0215	0.03	0.104	0.0954	0.12	-0.031	0.203	-0.0918	0.0104	0.0452	0.183	0.0307	0.215	-0.0221	0.0859	0.217	0.00422	0.257	0.315	0.0999	0.194	0.141	0.082	0.257	-0.192	0.083	-0.13	-0.206	-0.0159	-0.0425	0.0597	0.0209	-0.0354	0.102	-0.113	0.0328	0.198	-0.124	NA	NA	NA	NA	NA	NA	NA	NA	NA	NA	NA	NA	NA	NA	NA	NA	NA	NA	NA	NA	NA	NA	NA	NA	NA	NA	NA	NA	NA	NA	NA	NA	NA	NA	NA	NA	NA	NA	NA	NA
Gm48228	MGI:6097631	NA	NA	turquoise	pink	NA	NA	NA	NA	NA	NA	NA	NA	NA	NA	NA	NA	NA	NA	NA	NA	NA	NA	NA	NA	NA	NA	NA	NA	NA	NA	NA	NA	NA	NA	NA	NA	NA	NA	NA	NA	NA	NA	NA	0.0211	-0.219	-0.236	-0.239	-0.367	-0.399	-0.123	-0.201	-0.322	-0.0899	-0.244	-0.302	0.0632	-0.153	-0.312	-0.393	0.0114	0.0937	0.0591	0.196	0.132	-0.0289	0.192	0.102	0.132	0.333	0.476	0.322	0.332	0.263	0.262	0.0407	0.276	0.0703	-0.0173	0.243	0.139	0.0427	0.173	0.104	-0.00587	0.0859	0.1	0.0604	-0.042	-0.00967	0.0348	0.0524	0.163	0.14	0.011	0.193	0.176	0.249	0.0539	0.046	-0.0231	0.0524	0.329	0.2	-0.107	-0.215	-0.0288	0.171	-0.0619	-0.0588	-0.16	-0.233	-0.341	-0.268	-0.0135	0.15	0.0544	0.121	0.139	0.00268	-0.0363	-0.336	-0.272	-0.278	-0.298	-0.239	0.0385	0.141	-0.221
Gm4824	MGI:3643521	NA	turquoise	green	tan	0.0618	0.0837	-0.0471	0.00236	0.0772	0.0919	-0.154	-0.0493	-0.0892	0.0694	0.113	-0.361	-0.513	-0.307	-0.612	-0.29	-0.326	-0.398	-0.0489	-0.584	0.0937	-0.401	-0.188	0.0018	0.0956	0.199	0.398	0.178	0.169	0.205	-0.021	0.548	0.323	0.441	0.686	0.35	0.542	0.549	0.562	0.208	0.193	0.416	0.386	0.648	0.556	0.312	0.126	0.46	0.295	0.15	0.206	-0.0614	-0.494	-0.0991	0.0126	-0.411	-0.632	0.0894	-0.253	-0.0594	0.153	-0.287	-0.0896	-0.517	-0.633	-0.196	-0.505	-0.446	-0.209	-0.443	0.402	-0.182	-0.0766	0.164	-0.00409	0.334	-0.198	-0.0389	0.129	-0.207	-0.114	0.0667	-0.0618	0.108	-0.12	0.00522	-0.0406	0.0305	-0.204	-0.345	-0.501	-0.476	-0.177	-0.122	0.204	0.044	-0.19	-0.199	-0.415	0.221	0.109	0.402	0.585	0.721	0.753	0.367	0.425	0.223	0.563	0.409	0.524	0.172	0.326	0.519	0.0628	-0.545	-0.186	-0.268	0.153	-0.00818	0.0305	-0.0386	-0.138	-0.119
Gm48249	MGI:6097661	NA	turquoise	yellow	NA	-0.0156	-0.0188	-0.0786	-0.0347	-0.21	-0.0749	-0.075	0.0201	-0.0272	-0.0554	-0.0185	-0.0563	-0.189	-0.127	-0.223	-0.213	-0.179	-0.232	-0.0184	-0.107	0.218	0.0217	0.0945	-0.0452	0.0687	0.00441	0.0154	0.0495	0.0665	0.036	0.19	0.111	0.0474	0.0796	0.116	0.203	0.264	0.348	0.201	-0.112	0.299	0.209	0.505	0.256	0.372	0.126	0.00166	0.106	0.0156	0.0975	-0.0329	-0.147	0.038	0.277	0.215	0.111	-0.0684	0.0581	-0.184	-0.115	-0.12	-0.273	-0.000498	-0.322	-0.229	-0.228	-0.171	-0.103	-0.156	-0.319	0.0828	-0.0929	0.13	0.0194	-0.0206	-0.0677	-0.0724	-0.278	-0.0592	-0.062	0.16	0.0172	-0.128	-0.178	NA	NA	NA	NA	NA	NA	NA	NA	NA	NA	NA	NA	NA	NA	NA	NA	NA	NA	NA	NA	NA	NA	NA	NA	NA	NA	NA	NA	NA	NA	NA	NA	NA	NA	NA	NA	NA	NA	NA	NA
Gm48277	MGI:6097706	NA	NA	NA	yellow	NA	NA	NA	NA	NA	NA	NA	NA	NA	NA	NA	NA	NA	NA	NA	NA	NA	NA	NA	NA	NA	NA	NA	NA	NA	NA	NA	NA	NA	NA	NA	NA	NA	NA	NA	NA	NA	NA	NA	NA	NA	NA	NA	NA	NA	NA	NA	NA	NA	NA	NA	NA	NA	NA	NA	NA	NA	NA	NA	NA	NA	NA	NA	NA	NA	NA	NA	NA	NA	NA	NA	NA	NA	NA	NA	NA	NA	NA	NA	NA	NA	NA	NA	NA	-0.1	-0.187	-0.0737	0.02	-0.09	-0.00906	-0.351	-0.126	-0.129	0.0257	-0.199	-0.0279	-0.189	-0.409	-0.371	-0.0254	0.0327	0.0214	-0.0883	0.158	0.159	0.12	0.416	0.323	0.331	0.127	0.086	0.0671	0.0165	0.118	0.162	-0.0369	0.217	0.159	0.246	0.287	0.249	-0.154	-0.301	0.0528
Gm4828	MGI:3643809	NA	turquoise	turquoise	tan	0.0605	0.0455	-0.057	-0.0501	0.133	0.123	-0.166	-0.134	-0.0593	0.0155	-0.0223	-0.356	-0.449	-0.307	-0.598	-0.292	-0.406	-0.471	-0.0727	-0.592	0.11	-0.368	-0.206	0.0333	0.0846	0.119	0.5	0.188	0.207	0.253	0.0102	0.569	0.338	0.453	0.651	0.338	0.406	0.558	0.51	0.173	0.184	0.394	0.368	0.621	0.595	0.359	0.122	0.471	0.404	0.262	0.309	-0.121	-0.452	-0.0444	0.0407	-0.418	-0.627	0.0998	-0.18	-0.0178	0.22	-0.23	-0.136	-0.495	-0.544	-0.194	-0.476	-0.463	-0.249	-0.548	0.481	-0.07	-0.123	0.0858	-0.0802	0.385	-0.173	0.0483	0.168	-0.134	-0.106	-0.0278	-0.0433	0.0839	-0.135	0.0148	-0.166	-0.0456	-0.199	-0.171	-0.461	-0.43	-0.111	-0.172	0.0406	-0.0921	-0.284	-0.166	-0.424	0.151	0.0797	0.48	0.627	0.586	0.773	0.396	0.345	0.237	0.554	0.379	0.566	0.229	0.251	0.638	0.103	-0.55	-0.2	-0.328	0.127	-0.0438	-0.00459	-0.0731	-0.111	-0.0712
Gm48296	MGI:6097737	NA	pink	NA	NA	-0.0253	-0.0491	0.0352	0.0792	-0.0212	-0.0735	-0.0378	0.0289	0.047	0.132	0.0567	-0.0233	-0.0897	-0.04	0.181	0.043	0.321	0.27	-0.0244	0.07	-0.025	0.0479	-0.021	-0.0667	-0.0476	0.0197	-0.145	-0.023	0.096	-0.0206	-0.201	-0.217	-0.132	-0.00278	-0.0192	-0.17	0.00517	-0.124	0.0744	NA	NA	NA	NA	NA	NA	NA	NA	NA	NA	NA	NA	NA	NA	NA	NA	NA	NA	NA	NA	NA	NA	NA	NA	NA	NA	NA	NA	NA	NA	NA	NA	NA	NA	NA	NA	NA	NA	NA	NA	NA	NA	NA	NA	NA	NA	NA	NA	NA	NA	NA	NA	NA	NA	NA	NA	NA	NA	NA	NA	NA	NA	NA	NA	NA	NA	NA	NA	NA	NA	NA	NA	NA	NA	NA	NA	NA	NA	NA	NA	NA	NA	NA	NA	NA
Gm48308	MGI:6097756	NA	turquoise	turquoise	brown	-0.0565	-0.0251	-0.0772	-0.152	0.0219	0.00165	-0.0684	-0.0549	-0.116	-0.0411	-0.146	-0.354	-0.351	-0.213	-0.285	-0.379	-0.25	-0.366	0.0252	-0.202	0.4	0.102	0.126	0.0357	0.105	0.00584	0.0495	0.233	0.262	0.262	0.232	0.157	0.249	0.21	0.133	0.254	0.343	0.49	0.418	0.00703	0.337	0.383	0.454	0.418	0.565	0.275	0.174	0.381	0.212	0.0833	0.214	-0.1	-0.164	0.209	0.228	-0.0904	-0.369	0.0669	-0.146	-0.0698	-0.0288	-0.38	-0.145	-0.44	-0.422	-0.249	-0.361	-0.454	-0.341	-0.444	0.349	-0.0308	-0.0731	0.084	-0.0377	0.0995	-0.137	-0.149	0.121	-0.19	0.02	-0.0504	0.0363	0.0421	0.0577	-0.16	-0.0714	-0.0143	-0.145	-0.111	-0.334	-0.278	-0.282	0.027	-0.222	-0.156	-0.243	-0.356	-0.364	0.0149	0.16	0.147	-0.0407	0.242	0.199	0.297	0.434	0.45	0.411	0.223	-0.0152	0.00296	0.0242	-0.00611	0.158	-0.0259	0.339	0.231	0.329	0.328	0.237	-0.204	-0.0358	0.191
Gm48314	MGI:6097766	NA	green	purple	pink	0.02	0.0437	0.0334	-0.146	-0.138	-0.189	-0.0498	-0.013	-0.0166	-0.0938	0.063	-0.145	-0.0951	0.0499	-0.0633	-0.135	-0.146	-0.167	0.0659	0.242	0.336	0.259	0.531	0.021	-0.0382	-0.19	-0.202	-0.0592	0.00624	0.156	0.261	-0.0686	0.145	-0.0277	-0.104	0.0909	0.0635	0.209	0.0352	-0.0378	0.191	0.0567	0.135	-0.139	0.08	0.0991	-0.151	-0.179	-0.0369	-0.045	-0.203	-0.0337	0.309	0.449	0.207	0.635	0.323	-0.289	0.0665	0.00512	-0.161	-0.0716	-0.0306	0.0255	-0.0241	-0.0969	0.123	0.0873	0.02	0.0077	-0.0715	-0.025	0.0378	-0.0863	-0.168	-0.23	-0.0289	-0.198	-0.166	-0.0951	0.0131	0.145	-0.056	0.013	0.127	0.0202	-0.0749	0.129	-0.0748	-0.154	-0.371	-0.188	-0.178	-0.0408	-0.0407	0.128	-0.227	-0.224	-0.328	0.173	0.129	0.0833	-0.0535	0.0756	0.165	0.165	0.264	0.415	0.345	0.182	-0.0178	0.028	-0.205	-0.149	0.0329	-0.125	0.361	0.256	0.318	0.252	0.203	0.104	-0.146	0.104
Gm4833	MGI:3646586	NA	magenta	magenta	purple	0.0661	-0.0581	-0.0972	0.0162	-0.115	0.037	0.0609	-0.0495	-0.0152	-0.112	-0.253	-0.212	-0.209	-0.221	0.00699	-0.244	-0.0176	-0.0919	-0.0671	-0.243	0.0578	-0.0271	-0.0893	0.12	0.0469	0.398	0.613	0.157	0.275	0.128	0.00981	0.0978	0.158	-0.0166	0.085	0.0468	0.16	0.155	0.192	0.0313	-0.17	-0.0346	0.0617	0.213	0.137	0.184	0.195	0.207	0.0922	0.237	0.286	0.0577	-0.122	-0.134	-0.0508	-0.267	-0.377	0.0436	-0.00425	0.0343	-0.232	-0.319	-0.0597	0.0854	-0.166	-0.104	-0.32	-0.244	-0.364	-0.102	0.0683	-0.0136	0.0758	0.173	0.397	0.626	0.0873	0.195	0.116	-0.0181	-0.144	-0.283	-0.172	0.171	-0.16	-0.0726	-0.155	-0.249	-0.116	-0.0728	-0.253	-0.233	-0.164	0.0438	-0.211	-0.283	-0.116	-0.168	-0.176	0.035	-0.00572	0.0627	0.0963	0.174	0.167	-0.00102	0.183	0.167	0.23	0.14	0.0529	0.000738	0.352	0.533	0.192	0.038	0.0779	0.076	0.223	0.264	0.257	-0.0182	-0.114	-0.0655
Gm4834	MGI:3779440	NA	blue	blue	blue	-0.0972	-0.0138	0.0974	0.048	-0.136	-0.0516	0.00997	0.014	0.0646	0.0759	-0.166	0.296	0.559	0.274	0.286	0.18	-0.000305	0.23	0.0493	0.261	-0.225	0.0928	-0.0231	0.0266	-0.0616	-0.235	-0.159	-0.139	-0.2	-0.186	0.0513	-0.131	-0.145	-0.308	-0.476	-0.334	-0.518	-0.416	-0.403	0.139	-0.206	-0.268	-0.321	-0.414	-0.344	-0.105	-0.0529	-0.282	-0.125	-0.11	-0.149	0.00078	0.195	-0.0317	-0.0893	0.144	0.282	0.221	0.239	0.255	-0.155	0.0984	0.209	0.161	0.495	0.256	0.277	0.24	0.128	0.231	0.0246	0.388	0.00252	-0.0854	-0.192	-0.143	-0.0191	0.0178	-0.00467	-0.00589	-6.43e-05	-0.187	0.106	-0.157	0.115	-0.0323	0.0302	-0.0225	0.336	0.476	0.438	0.639	0.474	0.00901	-0.147	-0.0638	0.0789	0.121	0.249	-0.313	-0.184	-0.36	-0.41	-0.594	-0.479	-0.403	-0.387	-0.36	-0.471	-0.226	-0.089	0.165	-0.263	-0.21	-0.174	0.244	-0.108	-0.0622	-0.233	-0.18	-0.162	0.103	-0.0209	-0.0483
Gm48342	MGI:6097804	NA	NA	NA	violet	NA	NA	NA	NA	NA	NA	NA	NA	NA	NA	NA	NA	NA	NA	NA	NA	NA	NA	NA	NA	NA	NA	NA	NA	NA	NA	NA	NA	NA	NA	NA	NA	NA	NA	NA	NA	NA	NA	NA	NA	NA	NA	NA	NA	NA	NA	NA	NA	NA	NA	NA	NA	NA	NA	NA	NA	NA	NA	NA	NA	NA	NA	NA	NA	NA	NA	NA	NA	NA	NA	NA	NA	NA	NA	NA	NA	NA	NA	NA	NA	NA	NA	NA	NA	-0.0257	0.0458	-0.0965	-0.371	-0.118	-0.128	-0.0908	-0.127	-0.0344	-0.0568	0.0689	0.0291	-0.209	-0.0751	-0.148	0.0345	-0.0116	0.209	0.144	0.0637	0.211	0.151	0.0942	0.202	0.198	0.0738	0.0564	0.0805	-0.0894	-0.00354	-0.00478	-0.173	0.127	-0.0181	-0.0816	-0.078	-0.111	-0.0455	0.0267	0.011
Gm48350	MGI:6097814	NA	darkgreen	NA	NA	0.0441	0.105	-0.00785	0.18	0.0423	0.0852	0.0728	0.0941	-0.00374	0.0313	-0.0358	0.237	0.205	0.209	0.135	0.181	0.134	0.0895	-0.0908	0.16	-0.0804	0.138	0.0372	-0.0664	-0.0327	-0.0751	-0.152	-0.0476	-0.0269	0.0479	-0.0674	-0.184	-0.117	-0.317	-0.204	-0.0724	-0.186	-0.239	-0.183	NA	NA	NA	NA	NA	NA	NA	NA	NA	NA	NA	NA	NA	NA	NA	NA	NA	NA	NA	NA	NA	NA	NA	NA	NA	NA	NA	NA	NA	NA	NA	NA	NA	NA	NA	NA	NA	NA	NA	NA	NA	NA	NA	NA	NA	NA	NA	NA	NA	NA	NA	NA	NA	NA	NA	NA	NA	NA	NA	NA	NA	NA	NA	NA	NA	NA	NA	NA	NA	NA	NA	NA	NA	NA	NA	NA	NA	NA	NA	NA	NA	NA	NA	NA	NA
Gm48357	MGI:6097824	NA	royalblue	purple	magenta	-0.0748	-0.121	0.00698	-0.0601	-0.0243	-0.0933	-0.00186	-0.0605	-0.00883	-0.011	-0.0374	-0.094	-0.0268	0.0174	0.18	-0.0579	0.00384	-0.0177	0.042	0.392	0.314	0.433	0.535	0.0287	0.000407	-0.0453	-0.0944	-0.0195	0.0944	0.11	0.0716	-0.267	0.0609	-0.0616	-0.208	-0.0698	-0.0103	0.0128	-0.0221	-0.0376	0.0859	0.0191	0.0394	-0.104	0.043	0.164	-0.0309	-0.107	0.0578	0.0669	-0.0503	-0.0231	0.491	0.523	0.321	0.622	0.396	-0.0485	0.153	0.0892	-0.0794	-0.0163	0.0706	0.102	0.0379	-0.206	0.0689	0.00755	-0.0509	-0.0219	-0.163	-0.0409	0.00507	-0.11	-0.0675	-0.159	-0.0171	-0.439	0.00105	-0.0368	0.0596	0.00164	-0.0387	-0.0925	0.0972	-0.0589	-0.118	-0.156	-0.0118	-0.0485	-0.0937	-0.0536	-0.146	-0.0183	-0.0716	0.011	-0.0445	-0.0794	-0.0192	-0.122	-0.00347	0.0292	-0.152	-0.129	-0.114	-0.157	0.117	0.195	-0.00133	-0.0773	-0.257	-0.159	-0.0404	-0.0896	-0.0336	0.242	0.378	0.301	0.181	0.244	0.186	0.0355	0.0193	0.0656
Gm48362	MGI:6097831	NA	NA	lightcyan1	NA	NA	NA	NA	NA	NA	NA	NA	NA	NA	NA	NA	NA	NA	NA	NA	NA	NA	NA	NA	NA	NA	NA	NA	NA	NA	NA	NA	NA	NA	NA	NA	NA	NA	NA	NA	NA	NA	NA	NA	-0.159	0.0346	0.0381	-0.0915	0.0467	0.164	-0.025	0.00606	0.0364	0.00824	-0.0142	0.0438	0.109	-0.0318	0.0616	0.0121	-0.0662	-0.117	-0.0101	0.00333	0.0026	-0.105	-0.193	0.0978	-0.074	0.0497	0.037	-0.0726	-0.173	-0.0956	-0.178	0.23	0.205	-0.0447	0.123	-0.156	0.0801	0.0302	0.11	0.661	0.143	-0.133	-0.0557	0.174	0.0723	NA	NA	NA	NA	NA	NA	NA	NA	NA	NA	NA	NA	NA	NA	NA	NA	NA	NA	NA	NA	NA	NA	NA	NA	NA	NA	NA	NA	NA	NA	NA	NA	NA	NA	NA	NA	NA	NA	NA	NA
Gm48381	MGI:6097859	NA	tan	purple	tan	0.00015	-0.0363	0.099	-0.0657	-0.175	-0.0395	-0.00933	0.0795	0.0675	0.0264	0.000943	0.148	0.352	0.222	0.431	0.0549	0.137	0.272	0.0766	0.414	-0.0393	0.219	0.266	-0.0176	-0.132	-0.014	-0.179	-0.0511	-0.14	-0.286	0.053	-0.256	-0.276	-0.205	-0.459	-0.305	-0.253	-0.327	-0.276	-0.12	-0.183	-0.151	-0.278	-0.467	-0.388	-0.258	0.0521	-0.306	-0.361	-0.221	-0.211	0.13	0.312	0.121	-0.0336	0.503	0.424	-0.0874	0.0875	0.0467	-0.166	0.14	0.179	0.448	0.415	0.192	0.318	0.281	0.0559	0.335	-0.161	0.212	0.0642	-0.0811	0.0326	-0.135	0.00945	0.044	-0.171	0.0561	0.081	0.0914	-0.0123	0.0164	0.081	-0.0019	0.104	0.0272	0.193	0.135	0.145	0.373	0.157	-0.021	-0.0564	0.138	0.0355	-0.0761	0.121	-0.21	-0.137	-0.244	-0.411	-0.295	-0.407	-0.192	-0.0398	-0.0926	-0.26	-0.322	-0.212	-0.0316	-0.0677	-0.252	-0.0948	0.332	0.131	0.15	-0.18	0.00967	-0.0317	0.216	-0.218	-0.0706
Gm48382	MGI:6097861	NA	NA	purple	NA	NA	NA	NA	NA	NA	NA	NA	NA	NA	NA	NA	NA	NA	NA	NA	NA	NA	NA	NA	NA	NA	NA	NA	NA	NA	NA	NA	NA	NA	NA	NA	NA	NA	NA	NA	NA	NA	NA	NA	-0.00347	0.107	-0.0402	-0.0266	-0.137	-0.115	-0.00916	-0.225	-0.193	-0.0528	-0.135	-0.205	0.0748	0.151	0.22	-0.0131	0.417	0.255	-0.109	0.0971	0.131	-0.028	0.0817	0.016	0.0275	0.0837	0.0477	0.1	0.1	0.0755	0.124	-0.0756	0.0383	0.0889	-0.0982	-0.0333	-0.19	0.0278	-0.0768	0.0392	-0.0368	0.142	0.143	0.0994	-0.104	NA	NA	NA	NA	NA	NA	NA	NA	NA	NA	NA	NA	NA	NA	NA	NA	NA	NA	NA	NA	NA	NA	NA	NA	NA	NA	NA	NA	NA	NA	NA	NA	NA	NA	NA	NA	NA	NA	NA	NA
Gm48405	MGI:6097894	NA	green	black	NA	-0.125	-0.153	-0.05	-0.194	-0.000626	-0.0126	-0.0856	-0.0941	-0.0222	-0.0779	-0.0529	-0.202	-0.156	-0.135	-0.142	-0.274	-0.211	-0.311	0.15	0.138	0.417	0.248	0.422	0.0054	0.0985	-0.119	-0.0566	0.171	0.166	0.0817	0.221	-0.0519	0.000982	0.0878	-0.074	0.255	0.092	0.305	0.188	0.0877	0.225	0.114	0.301	0.114	0.24	-0.0248	0.121	0.12	-0.0307	-0.00623	0.0533	0.187	0.215	0.453	0.245	0.289	0.196	-0.026	0.0881	-0.0535	0.0548	-0.0733	-0.157	-0.126	-0.0897	-0.244	-0.0965	-0.0733	-0.14	-0.326	0.0425	-0.0175	-0.00058	0.0397	-0.0445	-0.0864	-0.078	-0.131	0.102	0.0502	0.158	0.0105	-0.108	-0.119	NA	NA	NA	NA	NA	NA	NA	NA	NA	NA	NA	NA	NA	NA	NA	NA	NA	NA	NA	NA	NA	NA	NA	NA	NA	NA	NA	NA	NA	NA	NA	NA	NA	NA	NA	NA	NA	NA	NA	NA
Gm48408	MGI:6097898	NA	turquoise	blue	NA	0.019	-0.0286	-0.0885	0.201	0.0435	0.162	-0.0735	-0.0439	-0.0556	0.0252	-0.033	-0.222	-0.264	-0.308	-0.31	-0.262	-0.204	-0.238	-0.128	-0.17	0.235	0.0643	0.108	-0.116	0.0234	-0.0107	0.0892	0.179	0.222	0.123	0.0253	0.14	0.137	0.0698	0.188	0.123	0.226	0.308	0.374	0.157	0.294	0.0677	0.294	0.473	0.384	0.175	0.0821	0.34	0.194	0.252	0.277	-0.177	-0.046	0.18	0.123	-0.084	-0.293	0.0777	-0.134	-0.134	0.048	-0.236	-0.23	-0.357	-0.298	-0.302	-0.349	-0.298	-0.311	-0.385	0.186	-0.0779	0.00671	0.11	-0.0136	0.0757	-0.134	0.00308	0.161	-0.00757	0.155	0.0648	-0.0754	0.0597	NA	NA	NA	NA	NA	NA	NA	NA	NA	NA	NA	NA	NA	NA	NA	NA	NA	NA	NA	NA	NA	NA	NA	NA	NA	NA	NA	NA	NA	NA	NA	NA	NA	NA	NA	NA	NA	NA	NA	NA
Gm4841	MGI:3643814	NA	blue	darkgreen	blue	0.0248	0.0372	0.0269	0.0603	-0.0959	-0.0377	0.083	-0.00709	-0.0312	-0.0368	-0.0702	0.234	0.414	0.235	0.0991	0.0792	-0.0706	0.0564	0.0303	0.0392	-0.214	-0.0995	-0.0789	-0.195	-0.0945	-0.211	-0.2	0.234	-0.165	-0.242	0.0837	0.073	-0.0453	-0.197	-0.274	-0.0699	-0.276	-0.217	-0.197	-0.102	-0.19	-0.295	-0.143	-0.269	-0.239	0.0833	0.393	0.0416	-0.221	-0.255	-0.0858	0.0624	-0.00296	-0.129	-0.199	0.00393	0.11	-0.0493	-0.0727	-0.131	-0.207	-0.0126	0.0253	0.0152	0.331	0.242	0.298	0.21	0.14	0.155	-0.0195	0.226	-0.0389	-0.0165	-0.0591	-0.124	0.194	0.13	0.0923	0.0572	0.00606	-0.142	0.0666	0.0129	0.0438	0.0664	0.0186	0.0665	0.2	0.302	0.29	0.497	0.426	-0.0626	-0.00455	-0.0238	-0.0526	-0.0312	-0.00858	-0.0311	0.171	-0.133	-0.239	-0.282	-0.18	-0.0748	-0.141	-0.231	-0.203	-0.223	0.137	0.28	-0.325	-0.236	-0.256	0.117	-0.181	-0.233	-0.265	-0.204	-0.116	0.0184	0.0355	0.0386
Gm48445	MGI:6097956	NA	turquoise	turquoise	darkturquoise	0.0861	0.0852	-0.0711	-0.133	-0.168	-0.162	-0.00237	0.0382	-0.0539	-0.0861	0.0535	-0.342	-0.3	-0.306	-0.374	-0.403	-0.313	-0.445	0.00702	-0.322	0.34	0.0214	0.0085	-0.0385	0.0936	0.253	0.172	0.0394	0.108	0.207	0.448	0.274	0.325	0.102	0.146	0.358	0.597	0.58	0.326	-0.0294	0.447	0.275	0.506	0.313	0.635	0.256	-0.00533	0.112	0.0729	0.0267	0.0286	-0.0888	-0.0708	0.246	0.187	-0.094	-0.345	-0.0198	-0.132	-0.192	-0.174	-0.463	-0.178	-0.491	-0.294	-0.173	-0.363	-0.394	-0.361	-0.533	0.318	0.038	0.0494	0.261	0.187	0.188	0.0157	-0.132	0.0893	-0.0755	-0.0114	0.028	-0.0685	0.195	0.0203	-0.0461	-0.00463	0.138	-0.354	-0.329	-0.39	-0.377	-0.203	0.0295	0.0862	-0.149	-0.229	-0.329	-0.396	0.279	0.0909	0.192	0.0769	0.565	0.369	0.334	0.319	0.395	0.52	0.426	0.194	0.131	0.321	0.197	0.112	-0.217	0.117	0.0329	0.303	0.229	0.0968	-0.106	-0.225	-0.0243
Gm48455	MGI:6097969	NA	turquoise	turquoise	turquoise	-0.0335	-0.0128	0.02	-0.224	-0.101	-0.196	-0.0923	-0.0984	-0.101	-0.017	-0.128	-0.333	-0.242	-0.342	-0.32	-0.441	-0.311	-0.407	0.00883	-0.296	0.36	0.047	0.0467	-0.0456	0.09	-0.0125	0.133	0.115	0.213	0.228	0.343	0.226	0.109	0.162	0.0708	0.262	0.304	0.516	0.412	0.168	0.174	0.32	0.269	0.412	0.449	-0.00987	0.116	0.33	0.264	0.25	0.273	-0.0263	0.0437	0.228	0.298	-0.0884	-0.237	0.0898	0.0443	-0.0802	0.0402	-0.224	-0.293	-0.25	-0.33	-0.334	-0.391	-0.391	-0.293	-0.364	0.105	-0.178	-0.102	0.0174	0.0555	0.132	-0.0471	-0.119	-0.133	-0.144	0.029	-0.173	0.00303	0.0085	-0.0382	-0.101	-0.13	0.0299	-0.385	-0.0549	-0.375	-0.239	0.00551	-0.115	-0.126	-0.124	-0.448	-0.492	-0.55	0.227	0.0671	0.212	0.00736	0.278	0.439	0.509	0.402	0.478	0.613	0.287	0.343	0.397	-0.0645	0.2	-6.97e-05	-0.259	0.134	-0.00046	0.158	0.145	0.0732	0.0048	-0.347	0.101
Gm48478	MGI:6097993	NA	royalblue	purple	magenta	0.0265	-0.0449	0.118	-0.0941	-0.123	-0.0521	-0.173	-0.0478	-0.0662	-0.00463	-0.0534	-0.218	-0.154	-0.0442	-0.0553	-0.161	-0.105	-0.16	-0.0131	0.324	0.43	0.384	0.577	0.0443	-0.0109	-0.132	-0.248	0.0575	0.132	0.149	0.143	-0.192	0.0445	0.0626	-0.0889	0.114	0.142	0.196	0.126	0.00991	0.331	0.149	0.204	0.0732	0.195	0.0914	-0.032	0.0236	0.0769	0.0489	0.0221	0.0655	0.356	0.558	0.332	0.62	0.283	-0.0667	-0.0415	-0.0627	-0.104	-0.15	-0.0875	-0.0797	-0.127	-0.298	-0.0399	-0.106	-0.115	-0.132	-0.171	-0.187	-0.0725	-0.0732	0.0389	-0.198	-0.136	-0.299	-0.118	-0.0107	0.205	0.0582	0.0313	-0.0295	-0.0942	0.109	-0.0258	0.0861	-0.0955	-0.225	-0.283	-0.166	-0.179	-0.191	-0.188	0.0599	-0.175	-0.151	-0.212	0.175	0.195	0.153	-0.0473	-0.107	0.0483	0.129	0.226	0.374	0.178	-0.0069	-0.169	-0.0544	-0.278	-0.312	0.128	0.00808	0.471	0.31	0.204	0.21	0.222	0.179	-0.181	-0.0718
Gm48488	MGI:6098010	NA	turquoise	turquoise	turquoise	-0.0255	-0.065	-0.00869	0.18	0.0927	0.162	0.128	0.0967	0.121	-0.0148	0.037	0.286	0.0596	0.199	0.381	0.393	0.404	0.323	-0.0993	0.275	-0.198	0.0793	-0.0326	0.00892	0.0238	0.0384	-0.0446	-0.139	-0.0365	-0.0611	-0.394	-0.344	-0.0583	-0.196	-0.0627	-0.176	-0.23	-0.411	-0.253	-0.14	-0.221	-0.25	-0.305	-0.207	-0.403	-0.122	-0.11	-0.186	-0.0815	0.000196	-0.0788	-0.0991	0.12	-0.102	-0.0837	0.125	0.343	-0.0263	-0.00506	-0.0111	0.0336	0.296	-0.0833	0.384	0.158	0.0408	0.38	0.371	0.351	0.34	-0.431	-0.224	0.0991	-0.171	-0.00714	-0.115	0.0628	-0.00313	-0.0466	0.155	0.116	0.0507	-0.0603	-0.0264	-0.054	-0.0358	0.129	-0.0521	0.0885	0.0211	0.284	0.0318	-0.122	0.168	0.0493	0.000947	0.365	0.342	0.42	-0.123	-0.167	-0.217	-0.0833	-0.229	-0.355	-0.299	-0.277	-0.286	-0.426	0.00733	-0.337	-0.38	0.0778	-0.0475	0.0269	0.312	-0.0604	0.171	-0.00875	0.0259	0.0156	0.0487	0.226	0.0935
Gm4849	MGI:3645366	NA	pink	midnightblue	cyan	-0.128	-0.103	0.16	-0.158	-0.0251	-0.0205	-0.0983	-0.0482	0.0167	-0.00971	-0.121	0.0263	0.105	-0.0382	-0.148	-0.0619	-0.393	-0.169	-0.00672	0.0799	0.0882	0.026	0.103	-0.0198	0.155	-0.118	-0.0261	-0.0514	-0.214	-0.125	0.243	0.165	-0.104	0.255	-0.00257	0.112	-0.00445	0.115	-0.102	-0.0334	-0.0473	0.0625	-0.034	-0.129	0.0737	-0.152	-0.129	-0.228	-0.115	-0.17	-0.233	-0.0726	-0.053	0.0643	-0.0416	0.0786	0.0376	0.0663	0.157	0.142	-0.0436	-0.0628	0.243	-0.164	0.132	0.188	0.0774	-0.0356	-0.0122	-0.121	0.36	0.348	0.0687	0.232	-0.144	0.0325	-0.0956	-0.106	0.163	-0.061	-0.0152	-0.0576	0.0584	-0.0197	0.031	-0.249	-0.17	-0.224	-0.214	0.0195	0.131	0.0299	0.185	-0.0746	-0.17	-0.105	-0.403	-0.0451	-0.202	0.209	0.138	0.454	0.112	0.0251	0.201	0.283	-0.0766	0.214	0.15	-0.0723	0.146	0.315	-0.114	-0.128	-0.201	-0.109	0.134	-0.158	-0.154	-0.262	-0.186	0.266	-0.0339	0.0246
Gm48496	MGI:6098022	NA	green	turquoise	pink	-0.12	-0.0707	-0.0305	-0.139	0.0232	0.0657	-0.133	-0.102	0.0577	-0.0317	-0.155	-0.192	-0.343	-0.328	-0.247	-0.212	-0.226	-0.275	0.104	0.0468	0.458	0.268	0.232	-0.0265	0.061	-0.0923	-0.124	0.199	0.15	0.143	0.111	-0.0433	0.101	0.288	0.105	0.267	0.287	0.369	0.292	0.0621	0.177	0.29	0.366	0.29	0.407	0.186	0.146	0.195	0.105	0.0718	0.113	0.0883	0.247	0.426	0.418	0.135	0.0431	-9.92e-05	0.133	-0.0296	0.0322	-0.182	-0.121	-0.298	-0.375	-0.367	-0.377	-0.277	-0.172	-0.315	0.112	-0.133	-0.0996	-0.0386	-0.115	-0.079	-0.12	-0.16	-0.0239	-0.00504	0.0798	-0.143	-0.0526	-0.0448	0.0598	-0.18	-0.121	-0.0976	-0.296	-0.204	-0.154	-0.28	-0.286	-0.131	-0.167	-0.0826	-0.336	-0.164	-0.276	0.182	0.217	0.374	0.0886	0.172	0.195	0.246	0.318	0.465	0.323	-0.0177	-0.0699	-0.0613	-0.0854	-0.197	-0.0158	-0.0941	0.362	0.207	0.187	0.128	0.157	-0.041	-0.0823	0.0708
Gm4852	MGI:3643039	NA	brown	turquoise	yellow	0.0249	0.0845	0.101	0.0282	0.0767	0.0471	0.0141	0.0424	0.0325	-0.0437	-0.0287	-0.231	-0.0162	-0.264	-0.247	-0.352	-0.431	-0.326	0.0131	-0.123	0.247	0.114	0.125	-0.0109	0.119	-0.000212	0.0677	0.0732	0.0232	0.0311	0.392	0.238	0.132	0.00548	-0.0629	0.131	0.248	0.323	0.153	0.0725	0.228	0.133	0.12	0.0188	0.286	0.0114	-0.0637	-0.152	-0.0295	-0.00703	-0.0409	0.0852	0.134	0.175	0.193	0.078	-0.139	-0.126	0.102	-0.0642	-0.0345	-0.162	-0.0444	-0.241	0.0624	0.0201	-0.215	-0.259	-0.31	-0.28	0.377	0.355	0.0426	0.204	0.00173	0.0557	0.00659	0.0719	-0.0215	-0.109	-0.0463	-0.0109	0.0134	0.17	-0.0585	-0.0966	0.0146	0.123	-0.299	-0.199	-0.31	-0.105	0.11	0.0633	0.0229	0.013	-0.234	-0.372	-0.48	0.262	0.128	0.0688	-0.0031	0.235	0.308	0.254	0.291	0.321	0.422	0.276	0.267	0.331	-0.0358	0.0508	0.0306	-0.218	0.156	0.0412	0.145	0.103	0.00108	0.182	-0.00546	0.135
Gm48529	MGI:6098068	NA	blue	pink	blue	0.000132	0.0761	0.0204	0.0847	-0.135	-0.0554	0.0975	0.0804	0.144	-0.112	0.0356	0.613	0.609	0.561	0.261	0.271	0.107	0.244	0.0849	0.107	-0.455	-0.152	-0.2	-0.0943	-0.129	-0.0777	-0.0383	-0.216	-0.351	-0.325	0.0215	0.035	-0.267	-0.371	-0.319	-0.329	-0.462	-0.478	-0.47	-0.242	-0.256	-0.473	-0.357	-0.547	-0.613	-0.366	-0.172	-0.442	-0.416	-0.283	-0.332	0.0418	-0.0455	-0.356	-0.434	0.00143	0.29	-0.104	0.0102	-0.128	-0.185	0.222	0.195	0.351	0.62	0.472	0.614	0.704	0.327	0.408	-0.184	0.282	0.1	0.0103	0.00311	-0.111	0.251	0.18	0.113	0.178	-0.0172	0.0662	0.0445	-0.0629	0.179	0.0423	0.0817	0.141	0.588	0.471	0.523	0.581	0.508	-0.102	0.00824	-0.126	0.0807	0.114	0.163	-0.34	-0.18	-0.364	-0.223	-0.368	-0.271	-0.214	-0.413	-0.403	-0.348	-0.192	0.162	0.254	-0.126	0.037	-0.0638	0.0404	-0.302	-0.285	-0.261	-0.249	-0.212	0.0408	0.0249	-0.147
Gm4853	MGI:3644655	NA	blue	blue	red	0.0931	0.1	0.0564	-0.00349	-0.174	-0.168	0.204	0.118	0.0358	-0.0565	0.0552	0.38	0.782	0.452	0.218	0.123	-0.0416	0.163	-0.00397	-0.0422	-0.521	-0.203	-0.269	0.0399	0.00215	0.286	0.128	-0.332	-0.373	-0.223	0.175	0.226	-0.0505	-0.414	-0.432	-0.346	-0.189	-0.453	-0.521	-0.229	-0.233	-0.395	-0.346	-0.598	-0.494	-0.122	-0.298	-0.58	-0.198	-0.244	-0.358	0.0011	-0.0362	-0.297	-0.416	0.0374	0.106	-0.0876	0.364	0.0534	-0.223	0.0984	0.146	0.213	0.793	0.635	0.472	0.339	0.0299	0.251	0.123	0.636	0.212	0.0895	0.317	0.0917	0.277	0.239	0.155	0.0773	-0.0629	-0.0417	0.177	0.0355	0.0613	0.116	0.0597	0.136	0.466	0.439	0.498	0.726	0.745	0.0955	0.142	-0.0285	0.092	0.123	0.145	-0.223	-0.192	-0.423	-0.251	-0.115	-0.269	-0.389	-0.502	-0.562	-0.431	-0.0288	0.338	0.392	0.322	0.207	0.0362	0.0554	-0.484	-0.448	-0.297	-0.285	-0.242	-0.0308	0.00944	-0.136
Gm48557	MGI:6098112	NA	lightyellow	darkturquoise	lightcyan	0.0166	0.03	-0.0587	0.0775	-0.122	0.0139	0.121	0.0966	0.0857	-0.0123	-0.033	0.0782	-0.0172	-0.0227	0.151	-0.0164	0.186	0.0916	0.0161	-0.123	-0.152	-0.0621	-0.172	0.0674	0.0212	0.839	0.477	-0.0225	0.0566	-0.0237	-0.0818	0.015	0.0472	-0.163	0.0177	-0.0696	0.453	-0.0809	-0.0512	-0.171	-0.0327	-0.125	0.0498	-0.0214	-0.0908	0.024	-0.0872	-0.0886	-0.0147	0.0256	0.00852	0.0868	-0.0204	-0.089	-0.112	-0.069	-0.0532	-0.0376	-0.0268	0.0255	-0.254	-0.149	0.00736	0.136	0.0183	0.0103	0.0318	0.0724	-0.11	0.0799	-0.234	-0.149	0.198	0.133	0.785	0.402	0.117	0.155	-0.014	0.113	0.00929	-0.0616	0.0416	0.0484	-0.007	-0.0583	0.024	0.0131	-0.0589	-0.08	0.0384	-0.0285	-0.0104	0.135	0.0331	-0.00731	0.127	-0.009	0.0631	-0.0236	0.0241	-0.152	-0.000965	0.43	-0.0261	-0.139	-0.0802	-0.166	-0.0639	0.0734	0.0687	-0.0538	0.874	0.516	0.0967	0.165	-0.189	-0.0698	0.0137	0.137	0.0789	-0.146	-0.0406	-0.105
Gm48562	MGI:6098119	NA	royalblue	royalblue	magenta	-0.145	-0.0701	-0.0821	0.0037	0.0687	0.151	-0.0265	-0.0125	-0.0235	0.0281	-0.0675	-0.064	-0.128	-0.0122	0.181	0.14	0.116	0.0973	0.0558	0.529	0.272	0.463	0.534	0.123	-0.0635	-0.0282	-0.171	0.0999	0.107	0.0753	-0.155	-0.405	-0.0905	-0.00877	-0.104	-0.0744	-0.0375	-0.1	-0.112	-0.0987	0.0651	-0.0334	-0.0857	-0.167	-0.121	-0.0376	-0.0844	-0.121	0.0343	-0.00219	-0.118	0.0907	0.433	0.419	0.221	0.558	0.505	0.00199	0.0585	0.0893	-0.0944	0.0534	0.0418	0.189	0.117	-0.125	0.215	0.0813	0.129	0.107	-0.255	-0.0704	0.144	-0.191	-0.0748	-0.258	-0.12	-0.109	-0.122	-0.0604	0.106	0.0294	-0.0812	-0.294	0.0487	0.0222	-0.145	-0.118	-0.145	-0.155	-0.127	-0.225	-0.331	0.097	-0.121	0.0497	-0.00378	0.108	0.106	0.0754	0.111	0.0603	-0.0702	-0.163	-0.167	-0.0881	-0.00142	0.235	-0.0527	-0.139	-0.446	-0.319	-0.0353	-0.246	0.116	0.187	0.485	0.401	0.224	0.278	0.214	-0.0674	0.0678	0.0647
Gm48569	MGI:6098130	NA	green	purple	magenta	0.0281	-0.131	-0.0395	-0.0353	-0.0285	-0.0605	-0.0575	0.0793	0.0588	0.0142	0.00783	-0.118	-0.129	-0.012	0.0761	-0.199	0.0729	-0.102	-0.0147	0.24	0.342	0.353	0.497	0.00909	-0.121	-0.0355	-0.0889	0.147	0.241	0.139	0.0677	-0.215	0.0234	-0.0766	-0.146	-0.0187	0.0365	0.114	0.199	0.243	0.235	0.0163	0.0628	0.107	0.0476	0.00655	0.0266	0.0762	0.0787	0.133	0.104	-0.0336	0.276	0.386	0.156	0.464	0.224	0.0204	0.0221	-0.0794	-0.0833	-0.0735	-0.183	0.103	-0.106	-0.254	0.06	0.0486	-0.058	-0.00862	-0.307	-0.279	0.117	-0.205	-0.0496	-0.155	-0.0652	-0.246	-0.296	0.11	0.24	0.0946	-0.00724	-0.0214	-0.0225	0.115	0.0288	-0.00895	-0.0902	-0.0938	-0.292	-0.124	-0.179	-0.0424	-0.0915	-0.0133	-0.131	-0.37	-0.276	-0.0255	0.194	-0.0405	-0.198	-0.0318	-0.0241	0.0382	0.353	0.357	0.211	0.0645	-0.158	-0.0661	-0.0291	-0.0586	0.106	0.134	0.475	0.358	0.251	0.391	0.35	-0.0665	-0.0802	0.0743
Gm48583	MGI:6098152	NA	magenta	turquoise	NA	0.0265	0.0642	-0.136	0.338	-0.0688	-0.109	0.0515	0.199	0.0515	-0.114	-0.0457	-0.169	-0.176	-0.197	-0.0615	-0.295	-0.0125	-0.289	-0.0934	-0.224	0.179	0.0796	0.0705	-0.018	-0.00325	0.279	0.443	0.0918	0.317	0.224	0.15	0.0315	0.229	-0.419	0.0295	0.321	0.24	0.262	0.268	0.023	0.207	-0.141	0.255	0.393	0.374	0.222	0.181	0.356	0.257	0.505	0.359	-0.0442	0.131	0.341	0.152	0.0655	-0.155	-0.0979	-0.234	-0.205	-0.124	-0.328	-0.0512	-0.0695	-0.269	-0.452	-0.269	-0.174	-0.384	-0.39	-0.113	-0.229	0.1	0.204	0.16	0.374	0.0379	-0.0884	0.147	0.217	-0.0473	-0.098	-0.247	0.00405	NA	NA	NA	NA	NA	NA	NA	NA	NA	NA	NA	NA	NA	NA	NA	NA	NA	NA	NA	NA	NA	NA	NA	NA	NA	NA	NA	NA	NA	NA	NA	NA	NA	NA	NA	NA	NA	NA	NA	NA
Gm4859	MGI:3646906	NA	magenta	magenta	purple	0.0748	0.0539	-0.272	0.016	-0.0281	-0.0346	0.000132	-0.0262	-0.0528	-0.0787	-0.0512	-0.164	-0.175	-0.135	-0.0395	-0.101	-0.014	-0.0876	0.0662	-0.194	-0.0206	-0.108	-0.0822	0.0752	0.0627	0.388	0.43	-0.0072	0.137	0.101	0.0114	0.131	0.183	-0.00597	0.173	0.0682	0.229	0.121	0.0806	0.0198	-0.103	0.122	0.0799	0.173	0.148	0.138	0.0177	0.128	0.173	0.136	0.213	0.101	-0.156	-0.0513	-0.041	-0.169	-0.268	-0.119	-0.0431	0.0123	-0.0271	-0.15	0.061	-0.0176	-0.17	-0.0454	-0.195	-0.214	-0.21	-0.197	0.139	-0.0155	-0.0459	0.161	0.368	0.484	-0.0281	0.062	0.109	-0.0562	-0.047	-0.106	-0.259	-0.0207	0.0318	0.117	-0.0109	0.0251	-0.125	-0.101	-0.19	-0.214	-0.105	0.0557	0.00405	-0.0359	0.0914	0.00881	0.00539	0.0573	-0.0463	-0.0979	0.1	0.248	0.124	0.0148	-0.00794	-0.00961	0.12	0.234	0.0625	-0.00363	0.381	0.386	0.147	-0.0284	-0.0899	-0.0388	0.0441	0.0847	0.0548	-0.288	-0.019	-0.0405
Gm48591	MGI:6098163	NA	NA	blue	NA	NA	NA	NA	NA	NA	NA	NA	NA	NA	NA	NA	NA	NA	NA	NA	NA	NA	NA	NA	NA	NA	NA	NA	NA	NA	NA	NA	NA	NA	NA	NA	NA	NA	NA	NA	NA	NA	NA	NA	0.0314	0.15	0.0494	0.175	0.386	0.31	0.225	0.0575	0.287	0.155	0.297	0.227	-0.153	-0.0994	0.116	0.0505	-0.0996	-0.217	0.0567	-0.0969	0.0431	-0.0387	-0.23	0.056	-0.183	-0.309	-0.259	-0.191	-0.231	-0.153	-0.23	0.0281	-0.204	-0.0152	0.043	-0.1	0.132	-0.0504	-0.109	0.201	0.127	0.109	-0.0199	0.0966	0.0734	NA	NA	NA	NA	NA	NA	NA	NA	NA	NA	NA	NA	NA	NA	NA	NA	NA	NA	NA	NA	NA	NA	NA	NA	NA	NA	NA	NA	NA	NA	NA	NA	NA	NA	NA	NA	NA	NA	NA	NA
Gm4860	MGI:3647155	NA	green	black	brown	-0.0786	-0.0965	0.00442	-0.0801	0.0149	-0.0503	-0.0662	-0.107	0.0637	0.00989	0.0218	-0.267	-0.239	-0.242	-0.0919	-0.274	-0.0669	-0.233	-0.0318	0.00898	0.343	0.169	0.272	-0.0615	-0.000404	-0.159	-0.0715	0.0445	0.285	0.318	0.0868	-0.0538	0.222	0.0796	-0.00301	0.215	0.0972	0.264	0.297	0.202	0.191	0.21	0.145	0.247	0.235	0.221	-0.108	0.103	0.301	0.317	0.225	-0.039	0.262	0.415	0.36	0.308	0.0558	-0.0752	0.043	-0.132	0.0347	-0.126	-0.0795	-0.0552	-0.184	-0.368	-0.188	-0.187	-0.239	-0.237	-0.031	-0.128	-0.0805	-0.111	-0.22	-0.0884	-0.069	-0.394	-0.155	0.0314	0.145	0.0689	-0.0956	0.0519	-0.0458	-0.205	-0.152	-0.0211	-0.327	-0.315	-0.381	-0.291	-0.235	-0.0186	-0.047	0.11	-0.0952	-0.267	-0.288	0.288	0.239	0.14	0.0266	0.174	0.195	0.245	0.37	0.31	0.307	0.23	0.00168	-0.058	-0.111	-0.0302	0.0185	-0.0687	0.194	0.216	0.342	0.292	0.214	0.0768	-0.0694	0.0936
Gm48602	MGI:6098182	NA	turquoise	NA	turquoise	-0.0131	-0.0275	0.105	-0.00292	-0.132	-0.0569	-0.0313	-0.0475	0.0141	-0.0351	0.223	0.187	0.261	0.3	0.255	0.231	0.168	0.287	0.0271	0.24	-0.202	-0.00917	0.0351	0.00251	-0.0438	-0.119	-0.192	-0.225	-0.194	-0.179	-0.0694	-0.128	-0.229	-0.0856	-0.169	-0.252	-0.27	-0.31	-0.297	NA	NA	NA	NA	NA	NA	NA	NA	NA	NA	NA	NA	NA	NA	NA	NA	NA	NA	NA	NA	NA	NA	NA	NA	NA	NA	NA	NA	NA	NA	NA	NA	NA	NA	NA	NA	NA	NA	NA	NA	NA	NA	NA	NA	NA	0.0377	-0.000161	-0.159	-0.0128	0.257	0.0921	0.299	0.227	0.098	0.0236	0.109	-0.0475	0.214	0.214	0.358	-0.219	-0.256	-0.188	-0.188	-0.261	-0.333	-0.247	-0.267	-0.286	-0.381	-0.267	-0.173	-0.157	-0.0885	-0.169	-0.00206	0.235	-0.137	-0.0194	-0.169	-0.0789	0.0374	0.0805	0.00853	0.0717
Gm48604	MGI:6098186	NA	NA	black	NA	NA	NA	NA	NA	NA	NA	NA	NA	NA	NA	NA	NA	NA	NA	NA	NA	NA	NA	NA	NA	NA	NA	NA	NA	NA	NA	NA	NA	NA	NA	NA	NA	NA	NA	NA	NA	NA	NA	NA	-0.102	0.182	0.275	0.235	0.156	0.248	-0.0091	-0.00702	0.00442	-0.0298	0.0484	0.0653	0.0458	0.192	0.36	0.302	0.245	0.0967	-0.147	0.031	-0.0211	-0.0601	-0.167	-0.128	-0.0479	-0.139	-0.28	-0.139	-0.153	-0.225	-0.173	-0.00299	-0.13	-0.0276	-0.0195	0.0519	-0.0902	0.0488	-0.176	0.023	-0.00371	0.205	0.022	-0.019	0.0838	NA	NA	NA	NA	NA	NA	NA	NA	NA	NA	NA	NA	NA	NA	NA	NA	NA	NA	NA	NA	NA	NA	NA	NA	NA	NA	NA	NA	NA	NA	NA	NA	NA	NA	NA	NA	NA	NA	NA	NA
Gm48611	MGI:6098198	NA	green	black	black	0.0769	-0.147	-0.0393	-0.181	-0.073	-0.0431	-0.251	0.0277	-0.0571	-0.115	-0.0565	-0.188	-0.185	-0.11	-0.235	-0.309	-0.354	-0.346	-0.0302	0.111	0.404	0.18	0.48	-0.000853	0.0535	-0.123	-0.0591	0.12	0.0859	0.119	0.258	0.0843	0.167	0.184	0.0383	0.15	0.178	0.367	0.212	-0.0478	0.282	0.219	0.394	0.112	0.278	0.27	0.0598	0.0531	0.0372	0.00987	-0.00187	0.0802	0.207	0.491	0.285	0.458	0.138	-0.173	-0.14	-0.0583	-0.0523	-0.174	-0.054	-0.185	-0.147	-0.217	-0.0804	-0.13	-0.161	-0.328	0.145	0.0507	0.0927	-0.0203	-0.165	-0.153	-0.294	-0.337	-0.00318	-0.091	0.23	0.0617	-0.125	0.0964	-0.145	0.0703	-0.0635	-0.0551	-0.2	-0.0323	-0.286	-0.231	-0.115	-0.193	-0.157	-0.0665	-0.394	-0.375	-0.437	0.19	0.137	0.293	0.0772	0.141	0.345	0.411	0.334	0.472	0.444	0.0794	0.124	0.19	-0.104	0.00842	0.034	-0.195	0.323	0.1	0.202	0.147	0.118	0.0272	-0.222	-0.0415
Gm48621	MGI:6098216	NA	green	black	NA	-0.0477	-0.00485	0.00464	-0.0591	-0.0136	-0.0351	0.0144	-0.137	0.0679	0.00473	-0.0875	-0.215	-0.102	-0.149	0.101	-0.257	0.0384	-0.107	0.0484	0.142	0.312	0.342	0.373	-0.0364	0.0341	0.0409	0.0283	0.121	0.309	0.192	0.0993	-0.174	0.153	-0.0763	-0.199	-0.00994	0.0688	0.116	0.142	0.0425	0.0737	0.066	-0.0392	0.111	0.114	0.169	0.0572	0.113	0.115	0.181	0.255	0.0981	0.332	0.376	0.275	0.357	0.0827	0.0908	0.154	-0.0433	-0.0637	-0.157	-0.109	0.104	-0.068	-0.241	-0.194	-0.248	-0.263	-0.0922	-0.0577	-0.0773	-0.136	0.0849	0.0325	0.0523	0.0478	-0.0919	0.0827	0.0787	0.0264	-0.0496	0.058	-0.034	NA	NA	NA	NA	NA	NA	NA	NA	NA	NA	NA	NA	NA	NA	NA	NA	NA	NA	NA	NA	NA	NA	NA	NA	NA	NA	NA	NA	NA	NA	NA	NA	NA	NA	NA	NA	NA	NA	NA	NA
Gm48622	MGI:6098218	NA	salmon	tan	NA	-0.0988	-0.0658	-0.0477	-0.0271	-0.0459	-0.124	-0.0943	-0.121	-0.0517	-0.0641	-0.139	0.0147	-0.0189	0.0716	-0.0075	-0.0711	0.0311	-0.0811	-0.101	-0.0439	0.0881	0.0766	0.00383	-0.0695	0.0203	-0.00365	0.0643	-0.0136	0.126	0.379	-0.0185	-0.0315	0.0899	-0.0884	-0.0671	0.0451	-0.0137	0.041	0.0697	0.0755	-0.19	-0.0345	0.0011	0.071	-0.00359	0.171	0.0483	0.14	0.419	0.204	0.0906	-0.183	0.0879	0.0354	0.112	-0.0642	0.0155	-0.00885	-0.0124	-0.162	0.139	0.0904	0.00277	0.0138	-0.0767	-0.151	-0.0249	0.0349	-0.0102	-0.0153	-0.104	-0.111	-0.115	-0.233	0.0803	0.0636	-0.114	-0.133	-0.0615	0.0688	-0.0353	-0.128	0.0224	-0.104	NA	NA	NA	NA	NA	NA	NA	NA	NA	NA	NA	NA	NA	NA	NA	NA	NA	NA	NA	NA	NA	NA	NA	NA	NA	NA	NA	NA	NA	NA	NA	NA	NA	NA	NA	NA	NA	NA	NA	NA
Gm48624	MGI:6098222	NA	green	black	NA	-0.0182	0.00993	-0.154	-0.278	-0.0705	-0.131	-0.0589	0.0939	-0.134	0.055	-0.0414	-0.132	-0.129	-0.136	0.0541	-0.129	-0.0772	-0.077	0.0301	0.227	0.33	0.322	0.366	0.0425	0.109	-0.125	-0.132	-0.0121	0.0483	-0.00743	0.216	-0.145	0.0695	0.0744	-0.129	0.043	0.0421	0.162	0.0444	-0.0627	-0.000427	0.217	0.0515	-0.0181	0.0668	0.0379	0.0214	-0.0163	-0.0255	0.0805	0.0305	-0.0661	0.365	0.343	0.351	0.41	0.192	0.0199	0.0744	0.0511	-0.12	-0.0994	-0.00651	0.171	-0.0382	-0.179	-0.0563	-0.105	-0.0781	-0.0249	-0.0258	-0.0151	0.201	-0.219	-0.187	-0.153	0.00228	-0.188	-0.206	-0.163	-0.114	-0.0219	-0.26	-0.0395	NA	NA	NA	NA	NA	NA	NA	NA	NA	NA	NA	NA	NA	NA	NA	NA	NA	NA	NA	NA	NA	NA	NA	NA	NA	NA	NA	NA	NA	NA	NA	NA	NA	NA	NA	NA	NA	NA	NA	NA
Gm48627	MGI:6098227	NA	grey60	black	NA	-0.0624	-0.0154	-0.0301	0.104	0.0157	-0.0657	-0.129	0.123	0.0214	0.0676	-0.0401	-0.0915	-0.012	-0.0676	0.0639	-0.052	0.0382	0.0405	0.0903	0.321	0.246	0.39	0.37	-0.0847	-0.166	-0.0577	-0.229	0.0434	0.0499	0.116	0.0496	-0.273	0.0667	-0.144	-0.207	0.00422	0.0347	-0.00822	0.00581	0.0125	0.153	0.00174	0.115	-0.0725	0.0848	0.0925	0.117	0.0715	0.159	-0.0191	-0.0545	-0.0144	0.484	0.512	0.339	0.494	0.377	-0.0229	0.0337	-0.205	-0.0273	0.0312	0.00653	-0.0401	0.0108	-0.259	0.00476	0.0362	-0.0705	-0.0171	-0.148	-0.0263	-0.00228	-0.175	-0.113	-0.328	-0.0919	-0.234	-0.149	0.146	0.0759	-0.0383	-0.143	-0.196	NA	NA	NA	NA	NA	NA	NA	NA	NA	NA	NA	NA	NA	NA	NA	NA	NA	NA	NA	NA	NA	NA	NA	NA	NA	NA	NA	NA	NA	NA	NA	NA	NA	NA	NA	NA	NA	NA	NA	NA
Gm48630	MGI:6098232	NA	blue	blue	blue	-0.0601	0.0311	0.00613	-0.0469	-0.272	-0.135	0.0476	0.103	0.107	-0.116	-0.0265	0.364	0.787	0.487	0.407	0.0486	-3.97e-05	0.135	0.0397	0.26	-0.256	0.118	0.0629	-0.0601	-0.108	-0.139	-0.169	-0.183	-0.218	-0.218	0.158	-0.0476	-0.244	-0.43	-0.666	-0.375	-0.481	-0.468	-0.444	-0.113	-0.201	-0.382	-0.385	-0.567	-0.553	-0.215	-0.146	-0.459	-0.201	-0.216	-0.237	0.107	0.149	-0.113	-0.277	0.25	0.292	-0.0485	0.251	0.0202	-0.348	0.0228	0.23	0.385	0.848	0.466	0.622	0.426	0.0485	0.267	-0.0346	0.544	0.153	-0.112	-0.0535	-0.162	0.201	0.197	0.113	0.261	0.0152	0.0406	0.0137	-0.0832	0.0801	-0.000772	0.062	0.128	0.38	0.349	0.436	0.768	0.571	-0.18	-0.154	-0.215	-0.0534	-0.0978	-0.00777	-0.2	-0.16	-0.38	-0.504	-0.499	-0.429	-0.218	-0.266	-0.233	-0.357	-0.342	0.0302	0.291	-0.214	-0.212	-0.167	0.329	0.00151	-0.0672	-0.235	-0.0895	0.00635	0.0458	-0.13	-0.0473
Gm48639	MGI:6098245	NA	NA	yellow	purple	NA	NA	NA	NA	NA	NA	NA	NA	NA	NA	NA	NA	NA	NA	NA	NA	NA	NA	NA	NA	NA	NA	NA	NA	NA	NA	NA	NA	NA	NA	NA	NA	NA	NA	NA	NA	NA	NA	NA	-0.0223	-0.179	-0.287	-0.35	-0.14	-0.194	-0.00893	-0.0361	-0.0836	-0.077	0.00329	0.0281	0.00205	-0.013	-0.0866	-0.168	0.0222	0.0545	0.096	0.0565	-0.0101	-0.163	-0.0401	0.0698	0.0546	0.231	0.163	0.23	0.0786	0.0853	0.18	-0.0461	0.0872	-0.312	0.112	-0.147	0.008	-0.157	-0.0758	0.0736	0.00916	0.0137	-0.11	0.164	-0.0853	0.0365	0.237	-0.00513	-0.0375	0.111	-0.0805	-0.027	-0.00942	-0.148	0.121	-0.013	0.126	0.228	0.264	0.216	-0.0259	0.0426	-0.0657	-0.0397	-0.157	-0.212	-0.214	-0.0811	-0.0544	-0.186	-0.172	-0.269	-0.264	-0.196	-0.402	0.122	0.00891	0.148	0.161	0.0656	0.0534	0.114	0.0887	0.0453	0.0112
Gm48646	MGI:6098253	NA	green	black	pink	-0.076	-0.0347	0.0262	-0.189	-0.155	-0.182	-0.0871	-0.0176	-0.0338	-0.115	-0.137	-0.374	-0.18	-0.129	-0.0635	-0.411	-0.164	-0.295	-0.0957	0.159	0.516	0.369	0.548	0.0419	-0.0441	-0.0482	-0.045	0.00146	0.217	0.189	0.316	-0.0951	0.156	-0.0105	-0.165	0.111	0.175	0.353	0.281	0.0653	0.249	0.267	0.307	0.252	0.376	0.148	-0.0104	0.114	0.175	0.229	0.193	-0.0785	0.35	0.624	0.425	0.552	0.0692	-0.286	-0.112	-0.141	-0.0877	-0.276	-0.221	-0.0519	-0.211	-0.444	-0.276	-0.33	-0.432	-0.338	-0.026	-0.126	-0.0592	0.0948	0.0611	-0.0302	-0.111	-0.304	-0.147	-0.144	0.11	-0.0787	-0.0745	0.0032	-0.142	-0.181	-0.00298	0.0824	-0.0235	-0.00479	-0.4	-0.147	-0.155	-0.0188	-0.217	0.0817	-0.255	-0.358	-0.345	0.0224	-0.0102	0.0106	-0.107	-0.0143	0.0907	0.199	0.348	0.444	0.331	0.157	-0.0704	0.0525	-0.162	-0.0747	0.254	-0.024	0.451	0.314	0.178	0.275	0.168	0.0914	-0.272	0.0206
Gm4865	MGI:3647137	NA	NA	darkturquoise	NA	NA	NA	NA	NA	NA	NA	NA	NA	NA	NA	NA	NA	NA	NA	NA	NA	NA	NA	NA	NA	NA	NA	NA	NA	NA	NA	NA	NA	NA	NA	NA	NA	NA	NA	NA	NA	NA	NA	NA	-0.101	0.193	0.166	0.0909	0.0478	0.0954	0.0915	-0.135	-0.116	0.0252	-0.0298	0.0217	0.149	0.0529	0.104	0.137	0.0266	-0.00876	0.185	0.00932	-0.0566	-0.0443	-0.0771	-0.132	-0.0177	-0.0172	-0.0748	0.051	-0.11	-0.109	-0.1	-0.0668	-0.0946	0.162	0.00511	0.407	0.0214	0.0496	0.061	0.137	0.179	0.125	-0.0894	0.00573	0.0426	NA	NA	NA	NA	NA	NA	NA	NA	NA	NA	NA	NA	NA	NA	NA	NA	NA	NA	NA	NA	NA	NA	NA	NA	NA	NA	NA	NA	NA	NA	NA	NA	NA	NA	NA	NA	NA	NA	NA	NA
Gm48653	MGI:6098263	NA	brown	turquoise	greenyellow	-0.0943	-0.152	0.0522	0.387	0.435	0.233	0.12	0.0581	0.0132	0.0419	0.0358	0.155	-0.0246	0.034	0.3	0.368	0.357	0.278	-0.109	0.262	-0.135	0.124	-0.0247	0.002	-0.0537	-0.0106	-0.167	0.0626	0.0325	0.0153	-0.428	-0.407	-0.115	-0.176	-0.0103	-0.0745	-0.132	-0.349	-0.195	0.129	-0.232	-0.232	-0.188	-0.0974	-0.248	-0.0558	0.109	0.0411	0.0344	0.0159	-0.0443	-0.014	0.225	0.0359	0.0634	0.07	0.358	-0.0569	0.00424	0.127	0.337	0.45	-0.0737	0.175	0.0385	-0.131	0.0911	0.199	0.245	0.219	-0.313	-0.161	0.00167	-0.172	-0.183	-0.336	-0.0392	0.0588	-0.174	0.0656	0.208	-0.00203	-0.0925	-0.0933	-0.127	-0.087	0.125	-0.125	0.0886	-0.0505	0.222	0.00279	-0.16	0.233	0.104	0.134	0.506	0.363	0.435	-0.0114	0.0324	-0.254	-0.0331	-0.165	-0.374	-0.383	-0.269	-0.348	-0.43	-0.159	-0.396	-0.453	0.106	-0.123	-0.106	0.364	-0.0834	0.209	0.049	0.0895	0.0299	0.149	0.6	0.203
Gm48662	MGI:6098277	NA	skyblue	cyan	NA	-0.00567	0.0641	0.0139	0.0598	0.41	0.604	-0.0905	-0.0795	0.105	0.0579	-0.0603	-0.0317	-0.135	-0.00414	-0.0173	0.0711	-0.028	0.046	0.0319	0.0584	0.00593	0.0118	0.0164	0.0966	0.0104	-0.0139	0.05	0.136	0.0388	-0.0156	-0.223	-0.000102	-0.00362	0.142	0.167	-0.0698	0.0136	-0.0351	0.0144	0.0513	-0.122	0.107	-0.149	0.0701	0.0247	0.054	-0.0702	0.0142	0.149	-0.00862	0.055	0.114	0.0653	0.0221	0.0979	-0.0326	0.0159	0.0773	0.165	0.0703	0.43	0.324	-0.102	0.0439	-0.129	-0.0506	-0.131	-0.16	-0.00232	0.0101	0.0803	-0.0164	-0.169	0.0974	-0.0186	0.0132	-0.16	0.138	-0.0207	0.0323	-0.0244	-0.0826	-0.0223	0.0645	NA	NA	NA	NA	NA	NA	NA	NA	NA	NA	NA	NA	NA	NA	NA	NA	NA	NA	NA	NA	NA	NA	NA	NA	NA	NA	NA	NA	NA	NA	NA	NA	NA	NA	NA	NA	NA	NA	NA	NA
Gm48677	MGI:6098297	NA	NA	NA	green	NA	NA	NA	NA	NA	NA	NA	NA	NA	NA	NA	NA	NA	NA	NA	NA	NA	NA	NA	NA	NA	NA	NA	NA	NA	NA	NA	NA	NA	NA	NA	NA	NA	NA	NA	NA	NA	NA	NA	NA	NA	NA	NA	NA	NA	NA	NA	NA	NA	NA	NA	NA	NA	NA	NA	NA	NA	NA	NA	NA	NA	NA	NA	NA	NA	NA	NA	NA	NA	NA	NA	NA	NA	NA	NA	NA	NA	NA	NA	NA	NA	NA	NA	NA	0.112	-0.0307	-0.00749	-0.0699	0.0939	-0.253	0.155	-0.104	-0.131	0.151	0.111	0.157	0.315	0.433	0.364	0.0763	-0.0835	0.0723	0.264	0.0148	-0.0396	-0.125	-0.268	-0.228	-0.242	-0.0674	-0.164	-0.294	0.02	-0.116	0.0298	-0.0426	-0.131	-0.038	-0.181	-0.219	-0.161	0.0765	0.346	0.168
Gm48678	MGI:6098299	NA	royalblue	purple	magenta	0.0197	-0.0213	-0.0749	-0.199	-0.119	-0.0655	-0.149	0.0762	-0.0433	-0.0845	0.0354	-0.0817	-0.0122	0.00387	0.124	-0.165	-0.0571	-0.102	-0.0725	0.273	0.268	0.283	0.472	0.00908	0.136	-0.0407	-0.0604	-0.0388	0.0777	0.00919	0.161	-0.136	-0.0663	-0.0253	-0.205	0.0889	0.00399	0.0813	0.0284	0.0643	0.193	0.15	0.0841	-0.0531	0.0403	-0.0988	-0.154	-0.192	-0.101	-0.0236	-0.126	0.00175	0.281	0.33	0.181	0.534	0.219	-0.13	0.103	-0.0217	-0.175	-0.142	-0.0106	0.123	0.0309	-0.0694	0.0805	-0.00313	-0.0697	-0.0392	-0.136	-0.0308	0.162	0.0294	0.0715	-0.0437	-0.0735	-0.0478	-0.189	-0.0446	0.0684	0.19	-0.257	-0.00479	-0.117	0.0624	0.000547	0.0107	-0.05	-0.017	-0.102	-0.0107	-0.07	-0.183	-0.119	-0.0436	-0.227	-0.276	-0.206	0.18	0.0063	-0.00547	-0.244	-0.147	-0.068	0.137	0.159	0.275	0.113	-0.0245	-0.152	0.00744	-0.141	-0.123	0.0271	0.193	0.361	0.251	0.129	0.265	0.3	0.081	-0.159	0.111
Gm48690	MGI:6098319	NA	magenta	magenta	purple	0.0969	0.0291	-0.0593	0.0441	0.0352	0.227	0.0962	0.0602	0.0644	0.0394	-0.0091	0.092	0.0519	-0.0432	0.176	0.0773	0.0934	0.191	-0.0445	-0.191	-0.375	-0.287	-0.301	0.0378	-0.0598	0.412	0.647	0.0457	0.0269	-0.106	-0.191	0.189	-0.044	0.0203	0.121	-0.206	-0.112	-0.206	-0.163	-0.131	-0.297	-0.076	-0.314	-0.109	-0.234	-0.0987	-0.000845	-0.103	-0.0203	0.0598	0.0902	-0.046	-0.23	-0.372	-0.325	-0.227	-0.242	0.0487	0.0633	0.186	-0.156	-0.0654	0.194	0.3	0.166	0.294	-0.0215	-0.0327	-0.0833	0.128	0.119	0.225	0.183	0.253	0.352	0.667	0.127	0.359	0.189	-0.0116	-0.0722	-0.0916	-0.0368	0.0848	-0.0368	0.0752	-0.0376	-0.0506	0.0398	0.0296	0.123	0.00798	0.0984	0.0717	0.155	0.00393	0.0993	0.107	0.172	-0.0782	-0.0582	-0.0178	0.12	0.107	0.0573	-0.139	-0.237	-0.298	-0.124	0.0421	0.18	0.0331	0.411	0.617	-0.0866	0.0947	-0.422	-0.285	-0.0739	-0.0463	-0.0161	-0.0394	0.0628	-0.0248
Gm48691	MGI:6098320	NA	NA	NA	cyan	NA	NA	NA	NA	NA	NA	NA	NA	NA	NA	NA	NA	NA	NA	NA	NA	NA	NA	NA	NA	NA	NA	NA	NA	NA	NA	NA	NA	NA	NA	NA	NA	NA	NA	NA	NA	NA	NA	NA	NA	NA	NA	NA	NA	NA	NA	NA	NA	NA	NA	NA	NA	NA	NA	NA	NA	NA	NA	NA	NA	NA	NA	NA	NA	NA	NA	NA	NA	NA	NA	NA	NA	NA	NA	NA	NA	NA	NA	NA	NA	NA	NA	NA	NA	-0.0529	0.16	0.238	0.0685	0.121	0.0109	0.114	0.0768	-0.0151	0.00762	0.148	0.152	0.431	0.0875	0.228	-0.168	-0.0893	-0.374	-0.0909	-0.178	-0.258	-0.153	-0.0945	-0.261	-0.279	-0.119	-0.193	-0.22	-0.0724	-0.12	0.174	0.181	-0.0671	0.0964	-0.14	0.0131	-0.0612	-0.0566	0.255	-0.0624
Gm4870	MGI:3779442	NA	turquoise	turquoise	NA	0.0116	-0.0512	-0.0767	-0.0202	-0.084	-0.0994	-0.0757	0.00311	-0.176	-0.00105	-0.118	-0.297	-0.255	-0.235	-0.251	-0.298	-0.186	-0.271	0.00619	-0.168	0.314	0.0662	0.103	-0.0935	-0.0288	0.0585	0.0391	0.102	0.2	0.14	0.219	0.0898	0.157	0.095	0.113	0.226	0.324	0.405	0.311	0.137	0.262	0.158	0.389	0.353	0.471	0.229	0.0716	0.237	0.088	0.155	0.213	0.113	0.0706	0.274	0.265	-0.0519	-0.199	0.00272	-0.0585	-0.139	-0.0489	-0.316	-0.166	-0.325	-0.324	-0.307	-0.35	-0.313	-0.309	-0.367	0.148	-0.108	-0.0829	-0.00746	-0.00861	0.0139	-0.108	-0.255	-0.0369	-0.0911	0.072	-0.0806	-0.0648	0.0229	NA	NA	NA	NA	NA	NA	NA	NA	NA	NA	NA	NA	NA	NA	NA	NA	NA	NA	NA	NA	NA	NA	NA	NA	NA	NA	NA	NA	NA	NA	NA	NA	NA	NA	NA	NA	NA	NA	NA	NA
Gm48714	MGI:6098361	NA	grey60	black	NA	-0.089	-0.0051	-0.0301	0.332	-0.0885	0.0386	0.0403	-0.0388	-0.0588	-0.0687	0.0379	-0.0418	-0.071	-0.158	0.00505	-0.11	-0.0518	-0.0417	0.0677	0.228	0.232	0.355	0.337	-0.0617	-0.0352	-0.0556	-0.136	0.0901	0.0664	0.00544	0.135	-0.175	0.0472	-0.16	-0.0935	0.116	0.105	0.0985	0.0135	-0.0886	0.272	-0.189	0.245	0.0108	0.151	0.063	-0.0162	0.0554	0.00985	0.0853	0.00707	0.0644	0.34	0.352	0.165	0.326	0.179	-0.177	-0.14	-0.0779	-0.14	-0.114	0.0293	-0.185	-0.0712	-0.198	-0.0876	-0.0106	-0.116	-0.0781	-0.0618	-0.0122	-0.054	0.13	-0.0591	-0.142	-0.026	-0.104	-0.122	-0.107	0.0731	0.0132	-0.0327	-0.0187	NA	NA	NA	NA	NA	NA	NA	NA	NA	NA	NA	NA	NA	NA	NA	NA	NA	NA	NA	NA	NA	NA	NA	NA	NA	NA	NA	NA	NA	NA	NA	NA	NA	NA	NA	NA	NA	NA	NA	NA
Gm48719	MGI:6098371	NA	black	brown	NA	-0.0673	0.138	-0.008	0.0361	0.0174	0.0615	0.00566	0.0726	-0.0275	-0.0305	-0.017	-0.147	0.059	-0.095	0.241	-0.201	0.1	-0.0383	0.00703	0.0133	0.135	0.189	0.0777	0.0564	-0.0223	-0.0796	0.021	0.147	0.403	0.113	-0.00994	-0.183	-0.0825	-0.168	-0.305	-0.074	-0.141	-0.04	0.0986	0.114	-0.0587	-0.0207	-0.0727	0.122	0.0397	0.0411	0.0712	0.148	0.133	0.423	0.376	0.0859	0.0663	0.0402	0.113	-0.0185	-0.163	-0.00546	0.114	0.0866	-0.0665	-0.148	-0.0279	0.142	0.11	-0.157	-0.115	-0.206	-0.349	-0.118	-0.00285	0.0348	0.0893	0.0403	-0.0426	0.142	0.0202	0.051	-0.111	-0.105	-0.168	0.0596	0.0153	-0.0747	NA	NA	NA	NA	NA	NA	NA	NA	NA	NA	NA	NA	NA	NA	NA	NA	NA	NA	NA	NA	NA	NA	NA	NA	NA	NA	NA	NA	NA	NA	NA	NA	NA	NA	NA	NA	NA	NA	NA	NA
Gm48735	MGI:6098399	NA	grey60	black	midnightblue	-0.0376	-0.0535	-0.0237	0.145	0.0131	0.0649	0.0322	0.00201	-0.0441	-0.0264	-0.235	-0.217	-0.154	-0.12	0.0667	-0.117	0.0474	-0.044	0.114	0.348	0.425	0.548	0.463	0.15	-0.0555	-0.158	-0.165	0.123	0.268	0.203	-0.0136	-0.393	0.069	-0.131	-0.205	-0.0394	-0.0317	0.0564	0.134	0.116	0.058	0.0188	0.11	0.217	0.258	0.205	0.0186	0.189	0.187	0.232	0.231	0.0781	0.503	0.531	0.474	0.348	0.135	-0.113	0.232	0.118	-0.0327	-0.165	-0.165	-0.115	-0.0854	-0.411	-0.255	-0.292	-0.322	-0.238	-0.106	-0.0623	0.111	-0.00172	-0.0676	-0.039	-0.0219	-0.17	-0.192	-0.0371	0.00396	-0.323	0.00944	-0.0467	0.133	-0.018	-0.113	-0.116	0.0649	-0.0267	-0.103	-0.136	-0.292	0.0847	-0.128	0.0565	0.134	0.032	0.0991	-0.131	0.118	-0.0709	-0.145	-0.332	-0.264	-0.18	0.0993	0.185	-0.116	-0.0738	-0.48	-0.356	-0.279	-0.382	0.175	0.229	0.51	0.481	0.272	0.281	0.202	-0.0573	0.0249	-0.0244
Gm48740	MGI:6098406	NA	NA	turquoise	NA	NA	NA	NA	NA	NA	NA	NA	NA	NA	NA	NA	NA	NA	NA	NA	NA	NA	NA	NA	NA	NA	NA	NA	NA	NA	NA	NA	NA	NA	NA	NA	NA	NA	NA	NA	NA	NA	NA	NA	0.0317	-0.3	-0.387	-0.364	-0.433	-0.446	-0.0651	-0.0319	-0.29	-0.192	-0.216	-0.291	0.0195	0.131	-0.062	-0.157	0.315	0.339	-0.111	0.169	0.0535	-0.133	0.179	0.119	0.217	0.414	0.276	0.445	0.3	0.201	0.411	-0.148	0.202	0.0658	-0.173	-0.0346	-0.241	-0.0316	-0.0104	-0.178	-0.0805	-0.00126	0.0646	0.161	-0.0304	NA	NA	NA	NA	NA	NA	NA	NA	NA	NA	NA	NA	NA	NA	NA	NA	NA	NA	NA	NA	NA	NA	NA	NA	NA	NA	NA	NA	NA	NA	NA	NA	NA	NA	NA	NA	NA	NA	NA	NA
Gm48747	MGI:6098420	NA	NA	NA	green	NA	NA	NA	NA	NA	NA	NA	NA	NA	NA	NA	NA	NA	NA	NA	NA	NA	NA	NA	NA	NA	NA	NA	NA	NA	NA	NA	NA	NA	NA	NA	NA	NA	NA	NA	NA	NA	NA	NA	NA	NA	NA	NA	NA	NA	NA	NA	NA	NA	NA	NA	NA	NA	NA	NA	NA	NA	NA	NA	NA	NA	NA	NA	NA	NA	NA	NA	NA	NA	NA	NA	NA	NA	NA	NA	NA	NA	NA	NA	NA	NA	NA	NA	NA	-0.125	-0.197	0.00127	0.00411	-0.0919	0.0221	-0.208	-0.154	-0.211	-0.1	-0.124	-0.18	-0.0703	-0.311	-0.252	0.179	0.104	-0.00314	-0.133	0.0231	0.016	0.138	0.23	0.27	0.192	-0.0731	-0.1	-0.0795	-0.0253	0.0152	0.0698	0.2	0.248	0.283	0.323	0.35	0.247	0.215	-0.0303	0.164
Gm4875	MGI:3648108	NA	sienna3	NA	mediumpurple3	-0.057	0.013	-0.0719	0.0198	0.134	-0.037	0.336	0.118	0.0336	0.0647	0.14	-0.0719	-0.171	-0.121	-0.0899	0.0723	0.0904	-0.0177	-0.0295	-0.0256	0.0582	-0.0063	-0.0456	0.0858	0.00851	-0.0266	-0.0498	0.0486	0.0562	0.0578	-0.103	-0.0823	0.0772	0.0409	0.122	0.034	0.0591	0.0535	0.109	NA	NA	NA	NA	NA	NA	NA	NA	NA	NA	NA	NA	NA	NA	NA	NA	NA	NA	NA	NA	NA	NA	NA	NA	NA	NA	NA	NA	NA	NA	NA	NA	NA	NA	NA	NA	NA	NA	NA	NA	NA	NA	NA	NA	NA	0.0294	-0.0747	0.0401	-0.00218	-0.16	-0.249	-0.195	-0.173	-0.161	0.425	0.0187	0.0617	0.0488	0.0795	0.0202	0.155	0.105	0.0253	0.106	0.0593	0.0355	-0.0673	0.0713	0.0856	0.0849	0.181	-0.0916	-0.111	-0.0461	-0.0901	0.0173	-0.115	0.0713	0.142	0.0956	0.00763	-0.0647	-0.0138	0.115	-0.158
Gm48768	MGI:6098457	NA	NA	turquoise	black	NA	NA	NA	NA	NA	NA	NA	NA	NA	NA	NA	NA	NA	NA	NA	NA	NA	NA	NA	NA	NA	NA	NA	NA	NA	NA	NA	NA	NA	NA	NA	NA	NA	NA	NA	NA	NA	NA	NA	0.074	-0.0979	-0.0855	-0.223	-0.126	-0.305	-0.243	-0.197	-0.202	0.00258	0.00424	-0.112	-0.0925	-0.0385	-0.165	-0.165	0.0579	0.0931	0.0146	0.122	-0.0144	0.0254	0.165	-0.0543	0.266	0.166	0.126	0.184	0.135	0.117	0.288	-0.243	-0.0884	0.0454	-0.138	0.124	-0.0509	-0.0713	0.0437	-0.0292	-0.0593	-0.0563	0.212	0.0823	-0.0962	0.0351	-0.00495	-0.119	0.0388	-0.0513	-0.0414	0.011	-0.0567	-0.178	0.0668	0.0312	0.034	0.188	0.059	0.231	-0.245	-0.0986	-0.102	-0.166	-0.0626	-0.258	-0.326	-0.0311	-0.0347	-0.205	-0.0917	-0.328	-0.344	0.152	-0.112	-0.0168	0.173	0.154	0.255	0.203	0.165	0.171	-0.0722	0.0516	-0.0982
Gm48771	MGI:6098462	NA	purple	NA	cyan	0.0929	0.14	-0.0935	0.433	0.0429	0.146	0.132	0.149	0.00752	0.0466	0.0739	0.22	0.103	0.0511	0.283	0.203	0.378	0.393	-0.0139	0.0927	-0.267	-0.0114	-0.122	-0.0356	-0.192	0.259	0.147	-0.0454	-0.00855	-0.136	-0.257	-0.215	-0.103	-0.408	-0.0903	-0.197	-0.072	-0.338	-0.21	NA	NA	NA	NA	NA	NA	NA	NA	NA	NA	NA	NA	NA	NA	NA	NA	NA	NA	NA	NA	NA	NA	NA	NA	NA	NA	NA	NA	NA	NA	NA	NA	NA	NA	NA	NA	NA	NA	NA	NA	NA	NA	NA	NA	NA	-0.00388	0.0971	0.252	0.176	0.143	-0.0175	0.212	0.159	0.0703	0.039	0.183	0.173	0.543	0.15	0.413	-0.241	-0.154	-0.462	-0.168	-0.0798	-0.315	-0.317	-0.27	-0.409	-0.348	-0.105	-0.16	-0.199	0.182	0.083	-0.0257	0.157	-0.224	-0.00772	-0.135	-0.0467	-0.027	-0.208	0.0676	0.0425
Gm48776	MGI:6098471	NA	yellow	turquoise	brown	-0.00611	-0.119	0.0347	-0.107	0.136	0.136	-0.0312	-0.0675	-0.0678	0.0461	-0.112	0.295	0.222	0.19	0.0661	0.365	0.00846	0.276	0.0163	0.322	-0.162	0.0386	0.022	0.146	0.0631	-0.149	-0.268	-0.123	-0.323	-0.129	-0.106	-0.143	-0.127	0.087	-0.0832	-0.201	-0.214	-0.301	-0.453	-0.127	-0.309	-0.0706	-0.33	-0.524	-0.425	-0.26	-0.115	-0.324	-0.181	-0.386	-0.346	-0.0641	0.165	-0.0859	0.00447	0.179	0.466	0.0634	0.225	0.265	0.115	0.447	0.183	0.186	0.307	0.252	0.424	0.419	0.45	0.437	-0.182	0.08	-0.0402	-0.218	-0.126	-0.39	-0.0475	-0.0777	-0.0949	-0.0304	0.0269	-0.116	0.112	-0.0755	0.113	0.0599	-0.0866	-0.188	0.0248	0.0947	0.18	0.173	0.218	-0.0144	-0.0663	0.0299	-0.0935	0.276	0.184	-0.0507	-0.19	0.107	-0.0207	-0.192	-0.0623	-0.149	-0.372	-0.084	-0.172	-0.00633	-0.0149	0.089	-0.183	-0.194	0.0258	-0.135	-0.0781	-0.138	-0.0512	-0.255	-0.222	-0.00934	0.117	0.206
Gm48780	MGI:6098477	NA	NA	NA	brown	NA	NA	NA	NA	NA	NA	NA	NA	NA	NA	NA	NA	NA	NA	NA	NA	NA	NA	NA	NA	NA	NA	NA	NA	NA	NA	NA	NA	NA	NA	NA	NA	NA	NA	NA	NA	NA	NA	NA	NA	NA	NA	NA	NA	NA	NA	NA	NA	NA	NA	NA	NA	NA	NA	NA	NA	NA	NA	NA	NA	NA	NA	NA	NA	NA	NA	NA	NA	NA	NA	NA	NA	NA	NA	NA	NA	NA	NA	NA	NA	NA	NA	NA	NA	-0.0602	0.0109	-0.0585	-0.051	-0.229	-0.0592	-0.226	-0.193	-0.186	-0.182	-0.296	-0.262	-0.0727	-0.281	-0.248	0.0595	0.0747	0.0348	-0.0728	0.0229	0.0625	0.153	0.391	0.288	0.255	-0.135	-0.0718	0.00467	-0.138	-0.0653	0.216	0.108	0.269	0.218	0.1	0.288	0.28	-0.157	-0.0798	0.0222
Gm48791	MGI:6098492	NA	red	red	yellow	0.0771	0.121	0.1	0.192	-0.101	0.118	0.00282	-0.0912	-0.00474	0.19	0.0444	0.228	0.0979	0.17	0.304	0.357	0.473	0.656	0.0196	0.178	-0.359	-0.0713	-0.185	-0.0239	-0.232	0.0374	-0.0777	-0.145	-0.155	-0.148	-0.384	-0.257	-0.214	-0.128	-0.0591	-0.4	-0.247	-0.458	-0.314	-0.178	-0.361	-0.399	-0.44	-0.372	-0.559	-0.251	-0.167	-0.291	-0.163	-0.207	-0.243	0.0147	-0.0297	-0.431	-0.33	-0.122	0.161	0.157	0.195	0.121	-0.172	0.16	0.139	0.34	0.26	0.351	0.331	0.29	0.349	0.674	-0.337	-0.0849	-0.0788	-0.101	0.186	0.0166	0.0201	0.252	-0.0252	-0.0915	-0.107	-0.0022	0.269	0.139	0.0853	0.00178	-0.0827	0.109	0.0279	-0.0361	0.182	-0.0167	-0.168	-0.00327	0.145	0.242	0.388	0.193	0.514	-0.271	-0.17	-0.128	-0.144	-0.175	-0.277	-0.229	-0.214	-0.24	-0.322	-0.167	-0.327	-0.36	-0.128	-0.199	-0.221	0.146	-0.111	0.093	-0.0794	-0.0739	0.028	-0.0506	-0.0465	-0.031
Gm48792	MGI:6098494	NA	red	turquoise	NA	0.0463	0.127	0.104	0.142	-0.1	0.121	-0.0249	-0.0123	0.00659	0.153	-0.0136	0.231	0.143	0.15	0.181	0.203	0.194	0.392	0.0572	0.142	-0.226	0.00674	-0.0681	-0.124	-0.174	0.0619	-0.0921	-0.093	-0.181	-0.14	-0.144	-0.12	-0.0845	-0.156	-0.115	-0.267	-0.105	-0.293	-0.292	-0.191	-0.247	-0.343	-0.312	-0.387	-0.425	-0.103	-0.129	-0.306	-0.187	-0.201	-0.245	-0.0172	0.09	-0.254	-0.18	0.0104	0.191	0.148	0.0727	-0.0201	-0.249	0.0625	0.108	0.216	0.238	0.29	0.331	0.292	0.27	0.538	-0.224	-0.00174	-0.0747	-0.189	0.0692	-0.0877	0.0397	0.174	-0.055	-0.0753	-0.0933	-0.00274	0.268	0.143	NA	NA	NA	NA	NA	NA	NA	NA	NA	NA	NA	NA	NA	NA	NA	NA	NA	NA	NA	NA	NA	NA	NA	NA	NA	NA	NA	NA	NA	NA	NA	NA	NA	NA	NA	NA	NA	NA	NA	NA
Gm48796	MGI:6098500	NA	red	red	yellow	-0.0116	0.00657	-0.023	0.124	-0.0354	0.155	0.136	0.0316	0.107	0.247	0.151	0.426	0.297	0.349	0.498	0.623	0.598	0.838	0.0249	0.468	-0.436	0.0292	-0.0928	0.062	-0.146	-0.0101	-0.251	-0.212	-0.364	-0.312	-0.442	-0.466	-0.327	-0.211	-0.218	-0.55	-0.437	-0.711	-0.609	-0.174	-0.349	-0.337	-0.571	-0.635	-0.729	-0.38	-0.138	-0.474	-0.363	-0.397	-0.423	0.0423	0.192	-0.268	-0.246	0.175	0.537	0.205	0.131	0.177	-0.162	0.353	0.243	0.553	0.463	0.376	0.483	0.532	0.544	0.811	-0.46	-0.0136	0.0533	-0.219	0.0844	-0.249	0.11	0.0764	-0.0944	0.0997	-0.0786	0.122	0.141	-0.0963	0.0963	0.113	0.0465	-0.101	0.335	0.158	0.412	0.235	-0.0174	0.165	0.239	0.296	0.576	0.511	0.829	-0.448	-0.315	-0.346	-0.227	-0.409	-0.581	-0.554	-0.55	-0.52	-0.679	-0.278	-0.475	-0.474	-0.0899	-0.289	-0.096	0.192	-0.219	0.0482	-0.214	-0.187	-0.21	-0.166	0.16	0.0275
Gm48798	MGI:6098503	NA	royalblue	purple	magenta	-0.00475	-0.153	-0.0401	0.00499	-0.000872	0.05	-0.0417	-0.0341	-0.0301	-0.0511	-0.0955	-0.0133	-0.141	-0.0502	0.078	-0.13	0.0165	-0.00614	0.0598	0.377	0.339	0.403	0.506	0.0327	-0.123	-0.0955	-0.183	0.163	0.125	0.0282	0.0439	-0.283	0.0308	-0.0075	-0.132	-0.0156	0.0451	0.0891	0.0389	0.115	0.0635	0.0141	0.225	0.0157	0.0593	0.0847	0.119	0.0801	-0.0482	0.0478	0.0849	0.132	0.457	0.481	0.341	0.486	0.351	-0.0493	-0.0268	-0.101	-0.0229	0.00174	-0.0459	0.132	-0.0644	-0.321	-0.0568	0.0318	-0.146	-0.0541	-0.185	-0.119	-0.108	-0.133	-0.00955	-0.206	0.0359	-0.236	-0.149	-0.00631	0.206	-0.0344	-0.15	-0.0153	0.00285	0.0217	0.0281	-0.0985	-0.00952	-0.0697	-0.0734	-0.154	-0.219	-0.126	-0.121	-0.0671	-0.0432	-0.199	-0.0758	0.0399	0.164	0.0758	-0.143	-0.102	-0.0351	0.21	0.11	0.286	0.126	-0.0129	-0.233	-0.108	-0.204	-0.225	0.136	0.0285	0.389	0.244	0.155	0.185	0.116	0.0801	-0.0741	-0.0659
Gm48832	MGI:6098557	NA	pink	mediumpurple3	tan	0.00963	0.054	0.0116	0.00804	0.159	0.152	0.0435	-0.0793	0.044	0.0398	-0.0953	0.0513	-0.118	-0.16	-0.277	-0.0366	-0.323	-0.154	0.106	-0.131	0.00282	-0.107	-0.0428	-0.0276	0.128	0.0609	0.0968	0.066	-0.133	-0.00407	0.0912	0.277	0.0737	0.238	0.261	0.152	0.218	0.196	0.0265	-0.0297	-0.0327	0.0867	0.164	-0.0427	0.136	-0.0199	-0.0252	-0.0727	0.031	-0.168	-0.182	0.0492	-0.0819	-0.0923	-0.0114	-0.171	-0.132	0.0338	-0.0251	0.0151	0.0718	0.0407	0.436	-0.14	-0.0569	0.119	-0.109	0.0491	-0.0239	-0.0751	0.312	0.222	-0.034	0.117	-0.00583	0.0732	0.0369	0.222	0.139	0.00145	-0.0477	-0.161	-0.126	0.0549	0.137	-0.0252	-0.147	0.0266	-0.171	-0.263	-0.0791	-0.183	0.0576	0.0852	0.0205	0.0314	-0.233	0.00674	-0.244	0.191	0.016	0.375	0.328	0.316	0.411	0.237	0.07	0.144	0.285	0.211	0.304	0.255	0.0721	0.0944	-0.0922	-0.341	-0.0545	-0.231	0.0343	-0.149	-0.196	0.156	0.0691	0.0826
Gm48838	MGI:6098568	NA	green	lightyellow	grey60	-0.159	-0.0719	-0.165	-0.0281	0.0475	-0.0531	-0.0132	-0.0967	-0.0181	-0.011	-0.188	-0.22	-0.223	-0.18	-0.043	-0.123	0.0233	-0.149	0.138	0.118	0.382	0.407	0.226	0.0521	0.0425	0.00624	-0.0528	0.0644	0.296	0.363	-0.0212	-0.237	0.141	-0.0122	-0.0646	0.0548	0.16	0.153	0.188	0.199	0.121	0.253	0.171	0.279	0.305	0.108	0.0175	0.214	0.268	0.332	0.297	0.0961	0.475	0.508	0.603	0.206	0.161	0.0701	0.176	0.0808	0.155	-0.0247	-0.146	-0.12	-0.267	-0.515	-0.261	-0.288	-0.221	-0.255	-0.141	-0.251	-0.0488	-0.117	-0.143	-0.111	-0.0743	-0.151	-0.247	-0.172	0.0326	-0.26	-0.104	-0.191	0.147	-0.147	-0.144	-0.0739	-0.155	-0.112	-0.166	-0.167	-0.226	0.0665	-0.137	-0.0802	0.0632	0.0299	-0.0422	-0.0175	0.0958	-0.0657	0.0212	0.0174	-0.0299	-0.0698	0.118	0.159	0.00393	0.177	-0.187	-0.251	0.12	-0.0309	0.032	0.0569	0.258	0.336	0.445	0.277	0.265	-0.257	-0.0071	0.0428
Gm48840	MGI:6098571	NA	NA	blue	NA	NA	NA	NA	NA	NA	NA	NA	NA	NA	NA	NA	NA	NA	NA	NA	NA	NA	NA	NA	NA	NA	NA	NA	NA	NA	NA	NA	NA	NA	NA	NA	NA	NA	NA	NA	NA	NA	NA	NA	-0.0866	-0.309	-0.302	-0.349	-0.464	-0.481	-0.235	-0.209	-0.387	-0.259	-0.311	-0.293	0.123	-0.0243	-0.295	-0.311	0.000681	0.267	-0.0201	0.0208	-0.0276	-0.113	0.206	0.179	0.326	0.326	0.363	0.418	0.449	0.392	0.444	-0.169	0.0907	-0.282	0.0418	0.00949	-0.0435	0.059	0.0439	0.0613	0.15	-0.169	0.102	0.113	-0.12	NA	NA	NA	NA	NA	NA	NA	NA	NA	NA	NA	NA	NA	NA	NA	NA	NA	NA	NA	NA	NA	NA	NA	NA	NA	NA	NA	NA	NA	NA	NA	NA	NA	NA	NA	NA	NA	NA	NA	NA
Gm48849	MGI:6098586	NA	NA	greenyellow	NA	NA	NA	NA	NA	NA	NA	NA	NA	NA	NA	NA	NA	NA	NA	NA	NA	NA	NA	NA	NA	NA	NA	NA	NA	NA	NA	NA	NA	NA	NA	NA	NA	NA	NA	NA	NA	NA	NA	NA	0.00102	0.0198	0.0606	0.161	0.32	0.271	0.072	-0.0856	0.14	0.0111	0.112	0.134	0.00219	-0.0149	0.0103	0.137	-0.232	-0.214	0.0708	0.0435	0.114	0.135	-0.0348	-0.127	-0.269	-0.247	-0.207	-0.321	-0.206	-0.184	-0.186	0.0573	-0.13	-0.0663	0.16	0.105	0.164	0.124	0.105	-0.0864	-0.186	0.0711	-0.193	0.123	0.167	NA	NA	NA	NA	NA	NA	NA	NA	NA	NA	NA	NA	NA	NA	NA	NA	NA	NA	NA	NA	NA	NA	NA	NA	NA	NA	NA	NA	NA	NA	NA	NA	NA	NA	NA	NA	NA	NA	NA	NA
Gm48855	MGI:6098594	NA	NA	magenta	NA	NA	NA	NA	NA	NA	NA	NA	NA	NA	NA	NA	NA	NA	NA	NA	NA	NA	NA	NA	NA	NA	NA	NA	NA	NA	NA	NA	NA	NA	NA	NA	NA	NA	NA	NA	NA	NA	NA	NA	0.176	0.0944	0.0688	0.107	0.0112	0.104	-0.00982	0.13	0.0742	-0.0519	-0.0308	-0.0418	-0.11	0.218	0.256	0.223	0.296	0.172	0.175	-0.0762	-0.129	0.0959	0.0405	-0.0204	-0.0998	-0.168	-0.151	-0.0649	-0.00515	0.0904	-0.0193	-0.0639	-0.113	-0.05	-0.0265	-0.335	-0.302	-0.112	-0.254	-0.107	0.0172	-0.0307	0.00534	-0.0215	0.0254	NA	NA	NA	NA	NA	NA	NA	NA	NA	NA	NA	NA	NA	NA	NA	NA	NA	NA	NA	NA	NA	NA	NA	NA	NA	NA	NA	NA	NA	NA	NA	NA	NA	NA	NA	NA	NA	NA	NA	NA
Gm48865	MGI:6098607	NA	midnightblue	NA	NA	-0.0917	0.0594	-0.00724	0.361	0.0802	0.221	-0.0533	-0.155	-0.0133	0.0013	-0.15	0.0487	-0.0975	-0.0792	0.219	0.157	0.24	0.285	0.0635	0.322	0.0813	0.333	0.191	-0.0823	-0.143	-0.0592	-0.134	0.137	0.113	0.00487	-0.262	-0.405	-0.116	-0.144	-0.0704	-0.0902	-0.106	-0.21	-0.0862	NA	NA	NA	NA	NA	NA	NA	NA	NA	NA	NA	NA	NA	NA	NA	NA	NA	NA	NA	NA	NA	NA	NA	NA	NA	NA	NA	NA	NA	NA	NA	NA	NA	NA	NA	NA	NA	NA	NA	NA	NA	NA	NA	NA	NA	NA	NA	NA	NA	NA	NA	NA	NA	NA	NA	NA	NA	NA	NA	NA	NA	NA	NA	NA	NA	NA	NA	NA	NA	NA	NA	NA	NA	NA	NA	NA	NA	NA	NA	NA	NA	NA	NA	NA	NA
Gm48878	MGI:6098630	NA	tan	NA	brown	-0.0516	-0.0657	0.0015	0.124	0.00423	-0.118	0.108	0.0144	-0.0457	-0.032	0.0903	0.216	0.123	0.113	0.368	0.136	0.191	0.167	0.054	0.211	-0.0949	0.137	0.0672	-0.0546	-0.0554	0.108	0.0335	-0.14	-0.0523	-0.0598	0.0326	-0.202	-0.0951	-0.289	-0.213	-0.0976	-0.121	-0.215	-0.318	NA	NA	NA	NA	NA	NA	NA	NA	NA	NA	NA	NA	NA	NA	NA	NA	NA	NA	NA	NA	NA	NA	NA	NA	NA	NA	NA	NA	NA	NA	NA	NA	NA	NA	NA	NA	NA	NA	NA	NA	NA	NA	NA	NA	NA	-0.0694	-0.0643	0.0607	-0.0588	0.0613	-0.138	0.308	0.0354	-0.0557	0.111	0.124	0.0374	0.417	0.18	0.348	-0.0585	-0.0729	-0.35	-0.21	-0.167	-0.344	-0.206	-0.36	-0.244	-0.309	-0.0872	-0.309	-0.22	0.155	-0.0211	0.0116	0.334	-0.0136	0.146	-0.00361	0.0882	0.0168	0.0812	0.274	0.0331
Gm48880	MGI:6098634	NA	NA	NA	magenta	NA	NA	NA	NA	NA	NA	NA	NA	NA	NA	NA	NA	NA	NA	NA	NA	NA	NA	NA	NA	NA	NA	NA	NA	NA	NA	NA	NA	NA	NA	NA	NA	NA	NA	NA	NA	NA	NA	NA	NA	NA	NA	NA	NA	NA	NA	NA	NA	NA	NA	NA	NA	NA	NA	NA	NA	NA	NA	NA	NA	NA	NA	NA	NA	NA	NA	NA	NA	NA	NA	NA	NA	NA	NA	NA	NA	NA	NA	NA	NA	NA	NA	NA	NA	0.0271	0.0414	0.0906	0.0123	-0.0162	-0.172	-0.143	-0.269	-0.357	-0.116	-0.148	0.0792	-0.126	-0.11	0.0117	-0.0276	-0.0675	0.213	0.0133	-0.114	0.0187	0.0882	0.218	0.294	0.124	-0.0856	-0.267	-0.232	-0.246	-0.135	0.0903	0.057	0.332	0.266	0.0643	0.144	0.125	0.0767	-0.0347	0.0118
Gm48882	MGI:6098637	NA	turquoise	blue	blue	-0.089	0.0955	0.195	0.0338	-0.131	0.0784	0.0931	-0.00844	0.124	0.143	0.0442	0.333	0.458	0.35	0.226	0.295	0.0817	0.294	-0.0157	0.205	-0.32	-0.052	-0.0831	0.0483	-0.0476	-0.0822	-0.185	-0.208	-0.34	-0.268	-0.0794	-0.04	-0.179	-0.155	-0.24	-0.237	-0.289	-0.421	-0.407	-0.109	-0.246	-0.276	-0.472	-0.411	-0.498	-0.187	-0.213	-0.378	-0.207	-0.393	-0.313	0.104	-0.0914	-0.34	-0.349	-0.035	0.188	0.122	0.157	0.125	-0.12	0.147	0.0883	0.241	0.487	0.476	0.469	0.356	0.328	0.421	-0.0602	0.249	-0.00227	-0.0613	-0.0238	-0.133	0.179	0.128	0.24	0.144	-0.0157	0.0282	0.289	-0.0184	-0.0416	-0.133	0.00387	0.129	0.272	0.191	0.37	0.452	0.361	0.0169	0.0731	0.156	0.0264	0.178	0.23	0.00207	-0.152	-0.193	-0.238	-0.287	-0.317	-0.186	-0.4	-0.244	-0.343	-0.207	-0.0515	0.112	-0.115	-0.257	-0.028	0.128	-0.0798	-0.103	-0.314	-0.3	-0.212	0.137	-0.1	-0.0556
Gm48898	MGI:6098663	NA	red	red	yellow	0.0425	0.115	-0.013	0.297	0.0209	0.28	0.0551	-0.0102	0.0649	0.259	0.0455	0.407	0.125	0.179	0.497	0.535	0.634	0.862	-0.0187	0.352	-0.431	-0.0116	-0.181	0.0191	-0.239	0.103	-0.101	-0.072	-0.217	-0.311	-0.52	-0.451	-0.301	-0.207	-0.0969	-0.46	-0.316	-0.634	-0.468	-0.121	-0.497	-0.435	-0.451	-0.469	-0.679	-0.34	-0.0699	-0.299	-0.266	-0.256	-0.274	-0.000547	0.123	-0.398	-0.26	-0.0449	0.347	0.214	0.166	0.141	-0.102	0.332	0.145	0.51	0.289	0.27	0.341	0.503	0.442	0.818	-0.524	-0.154	0.00468	-0.195	0.147	-0.121	-0.00244	0.147	-0.157	0.0675	-0.195	-0.0812	0.0603	0.061	0.0276	0.0478	0.00715	0.0158	0.209	0.0932	0.361	0.119	-0.1	0.117	0.272	0.309	0.594	0.396	0.802	-0.356	-0.224	-0.32	-0.217	-0.275	-0.539	-0.431	-0.464	-0.489	-0.606	-0.261	-0.483	-0.477	0.0507	-0.169	-0.127	0.322	-0.226	0.0569	-0.262	-0.141	-0.14	-0.0299	0.087	-0.0651
Gm48905	MGI:6098677	NA	turquoise	turquoise	black	0.0108	-0.0248	-0.0389	-0.19	-0.149	-0.117	-0.0666	0.0034	0.0294	-0.113	0.0267	-0.292	-0.435	-0.36	-0.273	-0.387	-0.213	-0.333	0.08	-0.336	0.284	-0.106	-0.0134	-0.0133	0.0463	0.135	0.2	0.146	0.216	0.141	0.261	0.241	0.109	0.3	0.272	0.353	0.435	0.554	0.422	0.0538	0.398	0.467	0.551	0.502	0.585	0.18	0.0509	0.224	0.178	0.319	0.253	0.141	-0.155	0.193	0.221	-0.0771	-0.43	-0.0689	-0.178	-0.0449	-0.0768	-0.407	-0.0958	-0.219	-0.466	-0.336	-0.49	-0.399	-0.427	-0.494	0.279	-0.125	-0.000683	0.0985	0.128	0.258	-0.0224	0.00163	0.00613	-0.0474	0.106	0.075	-0.117	0.117	-0.0149	-0.0814	-0.00683	0.00187	-0.324	-0.294	-0.344	-0.443	-0.297	-0.0648	-0.0267	-0.151	-0.236	-0.267	-0.32	0.253	0.245	0.303	0.175	0.456	0.414	0.607	0.355	0.366	0.519	0.0932	0.163	0.105	0.133	0.21	0.0213	-0.218	0.0237	-0.0457	0.0917	0.12	0.0698	-0.00801	-0.297	-0.00458
Gm48909	MGI:6117475	NA	NA	NA	steelblue	NA	NA	NA	NA	NA	NA	NA	NA	NA	NA	NA	NA	NA	NA	NA	NA	NA	NA	NA	NA	NA	NA	NA	NA	NA	NA	NA	NA	NA	NA	NA	NA	NA	NA	NA	NA	NA	NA	NA	NA	NA	NA	NA	NA	NA	NA	NA	NA	NA	NA	NA	NA	NA	NA	NA	NA	NA	NA	NA	NA	NA	NA	NA	NA	NA	NA	NA	NA	NA	NA	NA	NA	NA	NA	NA	NA	NA	NA	NA	NA	NA	NA	NA	NA	0.0239	0.112	-0.0134	-0.0604	0.0111	-0.00552	-0.139	-0.149	-0.0492	-0.103	0.0821	-0.0441	-0.0426	-0.0223	-0.0774	-0.106	-0.101	-0.0142	0.144	0.193	0.208	0.101	0.0722	0.0388	0.162	0.174	0.18	0.0589	0.178	0.286	0.068	-0.192	-0.125	-0.0906	0.0872	0.0291	-0.0442	-0.638	-0.152	0.0941
Gm48914	MGI:6118221	NA	green	purple	pink	-0.0918	-0.168	0.0315	-0.328	0.0183	-0.0856	-0.0876	0.0711	0.00648	-0.13	-0.152	-0.0992	-0.087	-0.0516	0.137	-0.104	-0.0292	-0.0591	0.0104	0.334	0.377	0.38	0.386	0.0332	0.0447	-0.125	-0.174	-0.0132	0.0455	0.0635	0.132	-0.28	0.0275	0.0913	-0.22	0.0418	-0.0214	0.0889	0.00971	-0.116	-0.0305	0.224	-0.0477	-0.0555	-0.00729	-0.00968	0.0104	-0.14	-0.0284	0.0577	0.0308	0.0368	0.367	0.348	0.36	0.359	0.336	-0.174	0.0324	-0.00175	0.11	0.14	-0.0772	0.289	-0.0406	-0.259	-0.0129	-0.0096	-0.0482	-0.00165	-0.209	-0.17	0.132	-0.0212	0.0236	-0.133	-0.0641	-0.124	-0.054	0.0108	0.164	-0.038	-0.104	-0.0574	-0.00848	-0.119	0.0227	-0.174	-0.118	-0.0867	-0.114	-0.0937	-0.179	-0.093	-0.308	-0.096	-0.34	-0.142	-0.147	0.167	-0.00062	0.195	-0.154	-0.192	-0.0174	0.18	0.13	0.441	0.185	0.0308	-0.247	-0.0257	-0.251	-0.24	0.0678	0.0519	0.472	0.344	0.118	0.0973	0.058	0.12	-0.0859	0.115
Gm48936	MGI:6118253	NA	darkgreen	orange	NA	0.0117	0.0435	0.0122	0.376	-0.0598	0.122	0.0834	0.0325	0.0173	0.0482	-0.0808	0.143	0.189	0.0728	0.183	0.0733	0.178	0.199	0.0339	-0.038	-0.214	-0.0293	-0.18	-0.134	-0.135	0.114	0.0792	0.0898	0.0613	-0.0487	-0.0712	-0.0897	-0.043	-0.354	-0.17	-0.0848	-0.112	-0.229	-0.144	-0.0257	-0.134	-0.448	-0.198	-0.159	-0.206	-0.0226	0.116	0.00903	0.0227	0.0703	0.0416	-0.0914	0.0422	-0.17	-0.209	-0.0931	0.00327	-0.0087	0.0178	-0.262	-0.149	0.00356	0.12	0.0544	0.237	0.11	0.131	0.155	-0.0252	0.194	-0.108	0.125	0.0146	0.076	0.0232	0.0426	0.0874	0.187	-0.0817	0.0251	-0.00802	-0.157	0.0598	0.0925	NA	NA	NA	NA	NA	NA	NA	NA	NA	NA	NA	NA	NA	NA	NA	NA	NA	NA	NA	NA	NA	NA	NA	NA	NA	NA	NA	NA	NA	NA	NA	NA	NA	NA	NA	NA	NA	NA	NA	NA
Gm48949	MGI:6118274	NA	turquoise	turquoise	NA	-0.0695	-0.0203	-0.0416	0.27	0.0312	0.14	0.111	-0.0376	0.0135	0.123	0.00855	0.14	0.0527	0.163	0.271	0.26	0.292	0.335	0.0229	0.321	-0.0961	0.155	0.19	-0.064	-0.214	-0.0215	-0.153	0.0194	-0.0331	-0.0264	-0.292	-0.314	-0.103	-0.185	-0.0839	-0.184	-0.149	-0.315	-0.204	-0.0835	-0.312	-0.388	-0.352	-0.263	-0.437	-0.0596	-0.0703	-0.173	-0.0983	-0.0511	-0.17	0.0294	0.19	-0.0601	-0.101	0.18	0.359	0.121	0.0813	-0.109	-0.0365	0.248	0.0842	0.358	0.309	0.0941	0.372	0.359	0.226	0.416	-0.309	-0.0225	0.00487	-0.325	-0.106	-0.26	0.0436	-0.135	0.0329	0.151	0.0753	-0.00382	0.0674	-0.152	NA	NA	NA	NA	NA	NA	NA	NA	NA	NA	NA	NA	NA	NA	NA	NA	NA	NA	NA	NA	NA	NA	NA	NA	NA	NA	NA	NA	NA	NA	NA	NA	NA	NA	NA	NA	NA	NA	NA	NA
Gm4895	MGI:3648582	NA	NA	NA	blue	NA	NA	NA	NA	NA	NA	NA	NA	NA	NA	NA	NA	NA	NA	NA	NA	NA	NA	NA	NA	NA	NA	NA	NA	NA	NA	NA	NA	NA	NA	NA	NA	NA	NA	NA	NA	NA	NA	NA	NA	NA	NA	NA	NA	NA	NA	NA	NA	NA	NA	NA	NA	NA	NA	NA	NA	NA	NA	NA	NA	NA	NA	NA	NA	NA	NA	NA	NA	NA	NA	NA	NA	NA	NA	NA	NA	NA	NA	NA	NA	NA	NA	NA	NA	0.0655	-0.0785	0.101	0.0336	0.095	0.342	0.194	0.304	0.289	-0.112	-0.0739	-0.155	-0.238	0.13	0.0548	-0.0865	-0.228	0.068	-0.0705	-0.199	-0.1	-0.0561	-0.196	-0.0847	-0.126	-0.0828	0.0971	0.198	-0.111	-0.0534	-0.118	0.00131	-0.121	-0.168	-0.255	-0.249	-0.297	0.00136	-0.0609	-0.119
Gm48958	MGI:6118289	NA	lightcyan	purple	blue	-0.121	-0.0706	0.0385	-0.147	-0.178	-0.115	-0.0445	0.137	-0.0503	0.0615	0.205	0.214	0.39	0.41	0.301	0.199	0.028	0.189	-0.0038	0.486	-0.0286	0.202	0.34	-0.0215	-0.00264	-0.198	-0.28	-0.304	-0.264	-0.137	0.0815	-0.204	-0.174	-0.158	-0.376	-0.253	-0.313	-0.295	-0.385	-0.0759	0.0394	-0.135	-0.231	-0.42	-0.322	-0.18	-0.278	-0.4	-0.111	-0.194	-0.337	0.0427	0.243	0.187	-0.0349	0.564	0.455	-0.108	0.23	0.0775	-0.189	0.058	0.212	0.167	0.444	0.233	0.481	0.246	0.204	0.218	-0.0926	0.236	0.185	-0.0453	-0.111	-0.311	-0.0628	-0.134	-0.0252	-0.0475	0.118	0.339	-0.0638	-0.193	0.00495	-0.0277	0.098	-0.00794	0.358	0.232	0.337	0.381	0.196	-0.0398	0.0415	0.243	-0.0791	0.118	0.22	-0.12	-0.316	-0.163	-0.361	-0.43	-0.386	-0.161	-0.314	-0.0499	-0.273	-0.195	-0.218	0.00988	-0.262	-0.299	-0.1	0.298	0.133	0.116	-0.184	-0.137	-0.136	0.139	-0.0973	0.0896
Gm48960	MGI:1918154	NA	turquoise	turquoise	NA	0.00312	0.0272	-0.00152	0.0462	0.0896	0.0159	-0.0308	-0.0464	-0.000195	-0.0688	-0.121	-0.296	-0.283	-0.285	-0.134	-0.317	-0.105	-0.274	0.0279	-0.118	0.375	0.199	0.152	-0.0528	0.058	-0.0314	0.0486	0.155	0.322	0.233	0.153	-0.0395	0.157	0.0289	0.0257	0.202	0.207	0.349	0.388	0.121	0.307	0.254	0.326	0.521	0.567	0.233	0.0975	0.365	0.333	0.406	0.356	-0.0918	0.148	0.397	0.369	0.0716	-0.231	-0.0322	-0.0975	-0.249	0.0218	-0.289	-0.142	-0.266	-0.451	-0.529	-0.463	-0.398	-0.391	-0.422	0.0464	-0.264	-0.0581	0.0786	-0.00677	0.162	-0.0337	-0.181	-0.0379	0.0371	0.0836	-0.0621	-0.135	0.0709	NA	NA	NA	NA	NA	NA	NA	NA	NA	NA	NA	NA	NA	NA	NA	NA	NA	NA	NA	NA	NA	NA	NA	NA	NA	NA	NA	NA	NA	NA	NA	NA	NA	NA	NA	NA	NA	NA	NA	NA
Gm48974	MGI:6118316	NA	yellowgreen	sienna3	violet	-0.0943	-0.916	0.0315	-0.137	0.00621	-0.061	-0.0218	-0.0529	0.0758	-0.0436	0.034	-0.0439	-0.154	-0.111	-0.0847	-0.0786	-0.0619	-0.14	0.00972	0.0091	0.142	0.0454	0.111	0.0629	0.13	0.231	0.104	-0.0235	0.0483	0.0712	-0.000791	0.0207	0.122	0.198	0.119	0.0662	0.266	0.145	0.13	-0.038	0.296	0.192	0.237	0.193	0.132	0.0722	-0.0318	0.0904	0.0244	-0.03	0.0526	0.047	0.00519	0.162	0.0764	0.161	-0.00991	-0.0207	-0.0238	0.015	-0.0247	-0.124	-0.0651	-0.0809	-0.12	-0.122	-0.0752	-0.0613	-0.1	-0.192	-0.0416	-0.115	0.119	-0.136	0.242	0.00425	-0.00571	-0.162	-0.0438	0.0546	0.932	0.152	0.0644	0.0119	-0.0276	-0.227	-0.214	-0.891	-0.203	-0.055	-0.0703	-0.218	-0.142	-0.00997	-0.0618	-0.0583	-0.151	0.0131	-0.0757	0.122	0.0385	0.239	0.154	0.167	0.168	0.0649	0.0662	0.164	0.132	0.184	-0.0103	-0.0359	0.237	0.181	0.0996	-0.0398	0.0967	0.0567	0.0906	0.05	-0.00466	-0.0422	0.061	0.115
Gm48978	MGI:6118322	NA	green	NA	brown	-0.12	-0.119	0.0374	-0.116	-0.02	-0.101	-0.212	0.106	-0.118	-0.00277	-0.152	-0.327	-0.346	-0.151	-0.149	-0.309	-0.0209	-0.282	-0.00377	0.0539	0.447	0.235	0.39	0.115	0.00472	0.000577	-0.0125	0.138	0.297	0.298	0.0464	-0.107	0.0688	0.0801	0.0239	0.172	0.2	0.325	0.442	NA	NA	NA	NA	NA	NA	NA	NA	NA	NA	NA	NA	NA	NA	NA	NA	NA	NA	NA	NA	NA	NA	NA	NA	NA	NA	NA	NA	NA	NA	NA	NA	NA	NA	NA	NA	NA	NA	NA	NA	NA	NA	NA	NA	NA	-0.0457	-0.092	0.0268	-0.117	-0.248	-0.291	-0.472	-0.438	-0.434	-0.145	-0.301	-0.0778	-0.25	-0.396	-0.458	0.132	0.205	0.211	0.046	0.17	0.231	0.303	0.623	0.571	0.473	0.106	-0.107	-0.129	-0.0729	-0.00913	0.193	-0.0175	0.518	0.409	0.422	0.463	0.36	0.0773	-0.154	0.05
Gm48990	MGI:6118337	NA	brown	turquoise	pink	-0.0902	-0.115	0.0164	-0.293	-0.0386	-0.133	-0.196	-0.0464	-0.158	-0.138	-0.161	-0.632	-0.508	-0.546	-0.311	-0.733	-0.445	-0.698	0.0168	-0.317	0.724	0.238	0.209	-0.055	0.207	-0.0337	0.146	0.228	0.557	0.343	0.353	0.172	0.238	0.339	0.0988	0.497	0.487	0.772	0.782	0.299	0.397	0.645	0.583	0.819	0.838	0.31	0.18	0.529	0.311	0.432	0.572	0.0154	-0.00674	0.425	0.59	-0.0993	-0.507	-0.0555	-0.0753	-0.0851	0.0946	-0.474	-0.352	-0.404	-0.606	-0.64	-0.675	-0.746	-0.653	-0.813	0.407	-0.145	-0.135	0.0145	-0.107	0.2	-0.175	-0.155	-0.0226	-0.256	0.19	-0.0845	-0.107	0.0127	-0.0822	-0.223	0.0215	-0.000839	-0.538	-0.316	-0.559	-0.429	-0.356	-0.188	-0.311	-0.239	-0.53	-0.683	-0.711	0.325	0.177	0.349	-0.0399	0.329	0.38	0.479	0.766	0.783	0.699	0.173	0.041	0.107	0.0197	0.074	0.000615	0.0404	0.559	0.402	0.367	0.466	0.426	0.0853	-0.32	0.0503
Gm48996	MGI:6118344	NA	lightcyan	purple	NA	0.00605	-0.0416	-0.0285	-0.0147	-0.0368	0.0534	-0.0899	0.105	-0.131	0.0423	0.107	0.0621	0.0367	0.133	0.0278	0.0879	-0.0481	0.00479	0.00189	0.381	0.12	0.215	0.441	0.0275	0.00971	-0.164	-0.307	-0.0517	-0.183	-0.105	0.00729	-0.115	-0.0826	0.0446	-0.0438	-0.0679	-0.0382	-0.0459	-0.116	0.0699	0.144	0.0113	0.016	-0.233	-0.176	-0.148	-0.183	-0.264	-0.254	-0.349	-0.356	0.138	0.259	0.265	0.0798	0.567	0.45	-0.0416	0.0763	0.0523	-0.121	0.0735	-0.031	0.1	0.125	0.0565	0.271	0.27	0.223	0.158	-0.174	0.0186	0.205	-0.172	-0.142	-0.387	-0.072	-0.103	-0.221	-0.0913	0.104	0.25	-0.104	-0.0185	NA	NA	NA	NA	NA	NA	NA	NA	NA	NA	NA	NA	NA	NA	NA	NA	NA	NA	NA	NA	NA	NA	NA	NA	NA	NA	NA	NA	NA	NA	NA	NA	NA	NA	NA	NA	NA	NA	NA	NA
Gm4900	MGI:3646967	NA	blue	blue	turquoise	0.0161	-0.0408	0.0123	0.0154	0.102	0.0877	-0.138	0.0311	-0.0671	-0.0422	-0.0231	-0.314	-0.353	-0.294	-0.313	-0.176	-0.233	-0.277	-0.0531	-0.189	0.242	-0.0416	0.032	0.0375	0.153	0.0395	0.075	0.119	0.0889	0.0859	0.0828	0.176	0.0954	0.261	0.345	0.243	0.366	0.394	0.328	-0.0488	0.225	0.349	0.273	0.357	0.438	0.0169	0.00562	0.187	0.0374	-0.0156	0.00691	0.00659	-0.104	0.163	0.177	-0.0605	-0.204	-0.0301	-0.17	0.0881	0.11	-0.154	-0.0857	-0.33	-0.401	-0.199	-0.348	-0.345	-0.0995	-0.32	0.23	-0.112	0.0199	0.0768	-0.0823	0.029	-0.228	-0.0935	-0.0451	-0.115	0.157	-0.0136	-0.0284	0.0716	-0.155	-0.0482	0.0276	0.0594	-0.295	-0.113	-0.336	-0.327	-0.191	-0.033	-0.00277	-0.0536	-0.0924	-0.138	-0.26	0.16	0.172	0.251	0.248	0.361	0.347	0.281	0.28	0.243	0.348	0.229	0.141	0.0452	0.113	0.124	-0.0431	-0.169	0.0776	0.0212	0.159	0.109	0.0516	0.0271	-0.000872	0.0892
Gm49011	MGI:6118369	NA	NA	sienna3	violet	NA	NA	NA	NA	NA	NA	NA	NA	NA	NA	NA	NA	NA	NA	NA	NA	NA	NA	NA	NA	NA	NA	NA	NA	NA	NA	NA	NA	NA	NA	NA	NA	NA	NA	NA	NA	NA	NA	NA	-0.0865	0.181	0.0061	0.0846	0.051	0.0337	0.0495	0.0478	0.113	0.13	0.0618	0.00414	0.00879	0.198	0.212	0.11	0.252	0.169	0.00979	-0.0717	-0.0933	-0.041	-0.0265	0.152	-0.00253	-0.0641	-0.165	-0.035	0.0475	0.0247	0.00264	-0.192	-0.185	-0.0298	-0.139	-0.00626	-0.204	0.016	-0.151	0.0112	0.133	0.554	0.0319	0.0727	0.101	-0.081	-0.107	-0.113	-0.499	-0.05	-0.0235	-0.0199	-0.119	-0.0614	-0.0122	-0.00975	-0.0347	-0.206	0.11	0.0188	0.0354	-0.0556	0.3	0.21	0.0149	0.115	-0.0131	0.0142	0.0888	0.0314	0.00221	-0.0181	-0.0137	0.0462	0.0413	0.0205	-0.0519	0.0841	-0.0326	-0.0602	-0.114	-0.17	0.0556	0.164	0.0855
Gm49024	MGI:6118390	NA	turquoise	turquoise	black	0.075	0.0246	0.0176	-0.1	-0.178	-0.0347	-0.00972	-0.0405	-0.0686	-0.114	-0.0202	-0.156	-0.162	-0.191	-0.336	-0.421	-0.391	-0.397	0.04	-0.227	0.274	-0.0165	0.0897	-0.0493	0.00112	-0.0209	0.102	0.171	0.0109	-0.0808	0.489	0.287	0.135	0.0705	0.0718	0.32	0.267	0.519	0.241	-0.0096	0.4	0.152	0.633	0.272	0.524	0.164	0.126	0.173	-0.111	-0.038	0.0703	0.0712	0.00757	0.287	0.141	0.0411	-0.27	-0.0702	-0.158	-0.153	-0.243	-0.478	-0.0595	-0.406	-0.221	-0.189	-0.289	-0.273	-0.449	-0.475	0.24	0.0533	-0.036	0.324	0.0878	0.087	0.00725	-0.0746	-0.141	-0.0384	0.0116	-0.0276	-0.141	0.245	-0.0501	-0.108	-0.0916	0.0615	-0.132	0.0426	-0.121	-0.138	0.0444	-7.99e-06	-0.00232	-0.188	-0.396	-0.357	-0.411	0.291	0.192	0.21	0.0263	0.192	0.358	0.61	0.172	0.336	0.473	0.128	0.296	0.414	-0.151	0.126	0.0581	-0.216	0.0183	-0.155	-0.0754	-0.0288	-0.136	0.204	-0.193	0.0542
Gm49025	MGI:6118392	NA	NA	turquoise	NA	NA	NA	NA	NA	NA	NA	NA	NA	NA	NA	NA	NA	NA	NA	NA	NA	NA	NA	NA	NA	NA	NA	NA	NA	NA	NA	NA	NA	NA	NA	NA	NA	NA	NA	NA	NA	NA	NA	NA	-0.085	0.263	0.0761	0.235	0.194	0.375	0.106	-0.0346	0.0693	-0.0795	0.185	0.129	-0.0171	0.0867	0.241	0.168	0.0202	-0.159	-0.0603	-0.142	0.0242	-0.134	-0.277	0.0147	-0.151	-0.159	-0.2	-0.231	-0.271	-0.255	-0.303	0.112	-0.00878	0.198	0.00456	-0.086	0.147	0.0821	-0.264	0.116	0.00881	-0.0845	-0.0721	-0.111	0.0521	NA	NA	NA	NA	NA	NA	NA	NA	NA	NA	NA	NA	NA	NA	NA	NA	NA	NA	NA	NA	NA	NA	NA	NA	NA	NA	NA	NA	NA	NA	NA	NA	NA	NA	NA	NA	NA	NA	NA	NA
Gm49037	MGI:6118410	NA	turquoise	yellow	black	0.0619	-0.0864	-0.0526	0.0364	0.014	0.08	-0.122	-0.0293	-0.0726	-0.0352	-0.0417	-0.215	-0.376	-0.331	-0.491	-0.238	-0.375	-0.344	-0.00604	-0.237	0.232	-0.132	0.0338	-0.0718	0.0695	0.0322	0.00522	0.164	-0.0674	-0.0562	0.191	0.285	0.161	0.337	0.439	0.355	0.484	0.539	0.329	-0.0493	0.493	0.324	0.821	0.466	0.582	0.235	0.131	0.285	0.00439	-0.0243	-0.00661	-0.0127	-0.171	0.249	0.175	-0.00574	-0.268	-0.091	-0.269	-0.0593	0.0532	-0.288	-0.243	-0.541	-0.524	-0.297	-0.387	-0.33	-0.243	-0.466	0.232	-0.157	-0.0297	0.0258	0.0105	-0.121	-0.146	-0.233	-0.094	-0.13	0.216	0.0302	-0.157	0.165	-0.075	-0.0178	-0.0489	-0.00799	-0.324	-0.182	-0.164	-0.267	-0.0155	-0.0609	-0.0665	0.0173	-0.231	-0.112	-0.299	0.269	0.131	0.348	0.358	0.368	0.479	0.663	0.129	0.239	0.408	0.127	0.324	0.281	0.0237	0.132	-0.112	-0.356	-0.0749	-0.198	-0.124	-0.212	-0.274	0.0323	-0.148	0.128
Gm49064	MGI:6118443	NA	NA	lightcyan	NA	NA	NA	NA	NA	NA	NA	NA	NA	NA	NA	NA	NA	NA	NA	NA	NA	NA	NA	NA	NA	NA	NA	NA	NA	NA	NA	NA	NA	NA	NA	NA	NA	NA	NA	NA	NA	NA	NA	NA	0.038	-0.361	0.0422	-0.223	-0.146	-0.286	-0.172	0.0125	-0.0747	-0.156	-0.0396	0.0975	0.0478	0.0867	-0.172	0.0712	-0.08	0.0965	0.0142	0.196	0.116	0.153	0.246	0.0877	0.408	0.104	0.0115	0.0434	0.109	0.0516	0.238	-0.179	-0.0532	0.0366	0.0392	0.0088	0.0281	-0.0389	0.202	-0.153	-0.00465	-0.169	-0.115	-0.102	0.00293	NA	NA	NA	NA	NA	NA	NA	NA	NA	NA	NA	NA	NA	NA	NA	NA	NA	NA	NA	NA	NA	NA	NA	NA	NA	NA	NA	NA	NA	NA	NA	NA	NA	NA	NA	NA	NA	NA	NA	NA
Gm49066	MGI:6118447	NA	red	turquoise	yellow	0.0444	0.1	0.0337	0.209	0.0465	0.0667	0.114	0.0799	0.158	0.304	0.198	0.403	0.198	0.226	0.407	0.513	0.57	0.704	0.00291	0.285	-0.44	-0.0807	-0.183	-0.0277	-0.22	0.1	-0.192	-0.196	-0.305	-0.275	-0.38	-0.347	-0.247	-0.219	-0.0987	-0.41	-0.242	-0.564	-0.488	-0.0866	-0.333	-0.301	-0.386	-0.455	-0.598	-0.273	-0.078	-0.251	-0.228	-0.21	-0.255	0.0497	0.132	-0.265	-0.185	0.00947	0.442	0.303	0.139	0.127	0.0443	0.405	0.0673	0.495	0.241	0.189	0.285	0.489	0.45	0.666	-0.528	-0.214	0.111	-0.236	0.185	-0.214	0.127	-0.116	-0.0593	0.235	-0.0157	0.0782	0.0377	-0.0646	0.0279	0.144	0.0808	0.141	0.259	0.156	0.388	0.201	0.0694	0.0819	0.345	0.312	0.599	0.418	0.693	-0.383	-0.23	-0.349	-0.154	-0.173	-0.421	-0.376	-0.515	-0.569	-0.553	-0.232	-0.248	-0.295	0.0758	-0.141	-0.166	0.143	-0.354	-0.128	-0.326	-0.277	-0.297	0.0373	0.17	-0.0367
Gm49083	MGI:6118469	NA	NA	yellow	NA	NA	NA	NA	NA	NA	NA	NA	NA	NA	NA	NA	NA	NA	NA	NA	NA	NA	NA	NA	NA	NA	NA	NA	NA	NA	NA	NA	NA	NA	NA	NA	NA	NA	NA	NA	NA	NA	NA	NA	0.032	-0.191	-0.105	-0.324	-0.0797	-0.195	0.0556	-0.0442	-0.0373	0.0779	-0.0894	-0.097	-0.131	-0.219	-0.286	-0.204	-0.159	-0.0671	0.232	0.164	-0.0453	0.0617	0.123	-0.0903	-0.0635	0.161	0.247	0.178	0.0268	0.239	0.146	0.0445	0.092	-0.0966	-0.102	-0.0169	0.0485	-0.136	0.122	0.2	0.0288	-0.00102	0.0923	0.23	0.00185	NA	NA	NA	NA	NA	NA	NA	NA	NA	NA	NA	NA	NA	NA	NA	NA	NA	NA	NA	NA	NA	NA	NA	NA	NA	NA	NA	NA	NA	NA	NA	NA	NA	NA	NA	NA	NA	NA	NA	NA
Gm49085	MGI:6118472	NA	salmon	tan	grey60	-0.113	-0.052	-0.00634	-0.238	0.0233	-0.245	-0.0461	-0.0727	0.00731	-0.182	-0.0143	-0.144	-0.0649	0.111	0.0242	-0.00414	0.0912	-0.0641	-0.00361	0.0591	0.154	0.12	0.101	-0.00114	0.0262	0.0857	-0.0702	-0.173	0.0953	0.588	-0.0554	-0.139	0.199	0.0535	-0.0601	0.00288	0.117	0.0237	0.027	0.0399	-0.126	0.147	-0.199	-0.0416	-0.0732	0.128	-0.208	-0.0946	0.506	0.131	-0.0176	-0.101	0.051	0.0598	0.126	0.0683	0.14	-0.211	0.08	-0.0623	0.264	0.277	-0.0141	0.133	0.0258	-0.0822	0.0957	0.00539	0.0943	0.0676	-0.148	-0.147	-0.0546	-0.176	0.0848	-0.0852	-0.122	-0.205	-0.0703	-0.00101	-0.0212	-0.0472	0.064	-0.189	0.0769	-0.113	-0.0984	-0.0425	-0.0227	-0.131	-0.299	-0.23	-0.273	0.0688	-0.0407	-0.128	-0.0271	0.0196	-0.0804	-0.0426	0.0311	0.0751	0.0522	0.0926	0.0371	-0.0969	0.133	0.246	0.12	0.249	-0.167	-0.234	0.146	0.0125	0.0921	-0.0504	0.251	0.3	0.63	0.262	0.177	-0.135	-0.0456	0.0638
Gm49086	MGI:6118474	NA	blue	blue	blue	0.0909	0.0187	-0.00826	-0.00575	-0.17	-0.113	0.0837	0.167	-0.0652	0.0587	0.00626	0.255	0.446	0.29	0.0961	0.113	0.00736	0.229	-0.00138	0.0851	-0.286	-0.117	-0.0277	-0.0447	-0.0342	-0.0316	-0.0546	-0.135	-0.242	-0.123	0.0576	0.0553	-0.0943	-0.196	-0.253	-0.32	-0.276	-0.292	-0.318	0.0496	-0.0228	-0.266	-0.162	-0.301	-0.29	-0.19	0.0414	-0.191	-0.144	-0.117	-0.152	-0.023	0.00386	-0.0791	-0.244	0.199	0.108	0.00913	0.29	0.0401	-0.222	-0.00456	0.0758	0.158	0.442	0.274	0.295	0.225	-0.0108	0.188	0.0149	0.312	0.274	0.0559	-0.0129	-0.035	0.116	0.105	-0.0411	-0.0413	0.0615	0.0686	0.0293	0.0339	0.051	0.158	0.0778	0.0911	0.28	0.385	0.31	0.438	0.413	0.022	-0.038	0.117	0.0732	0.163	0.225	-0.345	-0.259	-0.139	-0.108	-0.201	-0.149	-0.255	-0.36	-0.339	-0.298	-0.0209	0.125	0.214	-0.0297	-0.0596	-0.135	-0.124	-0.27	-0.298	-0.146	-0.29	-0.264	-0.0241	-0.0344	-0.0876
Gm49092	MGI:6118483	NA	turquoise	NA	turquoise	-0.0813	0.0664	0.032	0.217	0.231	0.166	0.205	0.17	0.114	0.142	0.0189	0.294	0.208	0.316	0.199	0.409	0.27	0.342	0.0464	0.236	-0.269	-0.00175	-0.0688	-0.0701	-0.0688	-0.0496	-0.199	-0.00746	-0.172	-0.129	-0.305	-0.267	-0.146	-0.194	-0.0926	-0.187	-0.226	-0.436	-0.352	NA	NA	NA	NA	NA	NA	NA	NA	NA	NA	NA	NA	NA	NA	NA	NA	NA	NA	NA	NA	NA	NA	NA	NA	NA	NA	NA	NA	NA	NA	NA	NA	NA	NA	NA	NA	NA	NA	NA	NA	NA	NA	NA	NA	NA	0.112	0.0316	0.224	0.0733	0.291	0.0291	0.31	0.219	0.0537	0.228	0.109	0.221	0.376	0.371	0.437	-0.101	-0.0725	-0.214	-0.0456	-0.283	-0.342	-0.372	-0.369	-0.358	-0.459	-0.0841	-0.259	-0.27	-0.163	-0.293	-0.124	0.116	-0.123	0.0324	-0.0696	-0.154	-0.0733	0.0454	0.368	0.0804
Gm49095	MGI:6118487	NA	darkgrey	yellow	NA	0.0205	-0.0842	-0.158	-0.197	-0.127	-0.194	0.0739	0.0133	-0.0655	0.0185	0.174	-0.225	-0.147	-0.14	-0.149	-0.14	-0.0622	-0.118	-0.00631	-0.0963	0.0921	-0.079	-0.0133	-0.0953	0.138	0.227	0.0038	-0.059	-0.0468	0.0506	0.114	0.121	0.184	0.251	0.139	0.0592	0.392	0.222	0.128	0.0226	0.3	0.249	0.302	0.0746	0.171	0.221	-0.021	0.0026	0.0982	0.0225	-0.00035	0.0502	0.0376	0.146	0.155	0.097	-0.0288	-0.0111	-0.0147	-0.0916	-0.0334	-0.125	-0.128	-0.138	-0.0675	-0.0924	-0.106	-0.116	-0.135	-0.209	0.0478	0.00416	0.112	-0.0568	0.216	-0.0447	0.0324	-0.303	-0.128	-0.0495	0.206	0.218	-0.17	-0.0411	NA	NA	NA	NA	NA	NA	NA	NA	NA	NA	NA	NA	NA	NA	NA	NA	NA	NA	NA	NA	NA	NA	NA	NA	NA	NA	NA	NA	NA	NA	NA	NA	NA	NA	NA	NA	NA	NA	NA	NA
Gm49124	MGI:6118528	NA	NA	NA	green	NA	NA	NA	NA	NA	NA	NA	NA	NA	NA	NA	NA	NA	NA	NA	NA	NA	NA	NA	NA	NA	NA	NA	NA	NA	NA	NA	NA	NA	NA	NA	NA	NA	NA	NA	NA	NA	NA	NA	NA	NA	NA	NA	NA	NA	NA	NA	NA	NA	NA	NA	NA	NA	NA	NA	NA	NA	NA	NA	NA	NA	NA	NA	NA	NA	NA	NA	NA	NA	NA	NA	NA	NA	NA	NA	NA	NA	NA	NA	NA	NA	NA	NA	NA	0.128	-0.0402	-0.0617	-0.109	0.00976	0.0329	0.125	-0.0615	-0.153	0.0889	0.145	0.0799	0.264	0.4	0.397	-0.102	0.0519	-0.0631	0.0657	-0.099	-0.215	-0.242	-0.301	-0.183	-0.305	-0.0671	-0.29	-0.36	0.128	-0.0774	-0.181	0.0695	-0.0539	0.127	0.0943	-0.0221	-0.0566	-0.00973	0.306	0.0497
Gm49125	MGI:6118530	NA	grey60	black	NA	-0.0415	-0.149	0.0689	0.162	0.0358	0.149	0.0735	-0.0599	-0.00681	0.00982	-0.131	-0.154	-0.111	-0.136	0.0296	-0.0579	-0.113	-0.024	0.15	0.449	0.383	0.521	0.568	-0.00465	-0.0503	-0.0613	-0.206	0.174	0.0787	-0.06	0.0634	-0.28	-0.0489	-0.0167	-0.115	0.0383	0.105	0.0707	0.0152	0.142	0.171	-0.0355	0.0739	0.0109	0.176	-0.00839	0.105	0.0714	-0.023	0.0517	0.0867	0.105	0.554	0.606	0.393	0.585	0.319	-0.0744	0.125	-0.0667	-0.104	-0.143	-0.0694	-0.0673	0.0171	-0.276	-0.118	-0.162	-0.215	-0.138	-0.038	0.0481	-0.177	0.0366	-0.0949	-0.258	0.133	-0.209	-0.035	0.00249	0.257	-0.094	0.138	0.0109	NA	NA	NA	NA	NA	NA	NA	NA	NA	NA	NA	NA	NA	NA	NA	NA	NA	NA	NA	NA	NA	NA	NA	NA	NA	NA	NA	NA	NA	NA	NA	NA	NA	NA	NA	NA	NA	NA	NA	NA
Gm49132	MGI:6118542	NA	turquoise	turquoise	turquoise	0.0605	0.00536	-0.079	-0.21	-0.0549	-0.157	0.0223	-0.0749	0.0439	-0.167	-0.114	-0.402	-0.366	-0.331	-0.359	-0.454	-0.307	-0.505	0.0685	-0.291	0.458	0.0686	0.127	0.0305	0.11	-0.0388	0.0956	0.135	0.238	0.22	0.46	0.229	0.212	0.181	0.129	0.399	0.37	0.644	0.449	-0.0295	0.324	0.395	0.427	0.449	0.677	0.183	0.101	0.3	0.158	0.146	0.255	0.0707	-0.0111	0.336	0.286	-0.0763	-0.31	-0.128	-0.0787	0.0242	0.0707	-0.274	-0.159	-0.425	-0.443	-0.335	-0.417	-0.447	-0.316	-0.557	0.263	-0.13	-0.0682	0.214	-0.0395	0.12	0.0242	-0.0897	0.106	0.0135	-0.0027	-0.195	-0.0508	0.176	-0.0083	-0.0837	-0.132	0.0177	-0.331	-0.214	-0.466	-0.354	-0.23	0.0741	-0.0654	-0.206	-0.338	-0.453	-0.495	0.262	0.137	0.204	-0.0212	0.314	0.324	0.425	0.454	0.528	0.633	0.251	0.149	0.187	-0.0418	0.127	0.052	-0.175	0.25	0.108	0.244	0.267	0.137	-0.149	-0.27	0.0243
Gm49134	MGI:6118545	NA	green	black	pink	-0.03	-0.018	0.081	-0.044	-0.0763	-0.111	-0.0459	-0.0548	0.0693	-0.153	-0.13	-0.27	-0.15	-0.18	-0.106	-0.374	-0.301	-0.335	0.104	0.178	0.546	0.44	0.566	-0.0245	-0.0691	-0.0849	-0.0327	0.113	0.162	0.171	0.436	-0.0692	0.183	-0.056	-0.162	0.255	0.201	0.399	0.211	-0.19	0.241	0.0347	0.261	0.171	0.41	0.203	0.117	0.129	0.0866	0.157	0.107	0.0326	0.456	0.667	0.359	0.467	0.169	-0.263	-0.0417	-0.0876	0.000815	-0.139	-0.0941	-0.147	-0.151	-0.392	-0.225	-0.25	-0.338	-0.338	0.0149	-0.0265	-0.154	0.205	-0.075	-0.0891	-0.0512	-0.268	0.059	0.134	0.0782	-0.167	-0.0389	0.0938	0.122	-0.171	0.0107	0.0343	-0.176	-0.0603	-0.289	-0.16	-0.127	0.0041	-0.0673	-0.0315	-0.364	-0.378	-0.399	0.23	0.132	0.165	-0.122	0.0458	0.182	0.191	0.279	0.524	0.431	0.159	-0.048	0.162	-0.114	-0.0333	0.0404	-0.00468	0.49	0.259	0.247	0.198	0.105	0.172	-0.236	0.0768
Gm49163	MGI:6118588	NA	turquoise	turquoise	yellow	-0.0818	-0.0285	0.00151	0.178	0.0249	0.114	0.0765	0.048	-0.00214	0.112	0.0338	0.341	0.264	0.266	0.602	0.411	0.503	0.622	0.0519	0.651	-0.138	0.315	0.218	0.0456	-0.209	-0.134	-0.345	-0.0664	-0.144	-0.214	-0.273	-0.632	-0.328	-0.367	-0.447	-0.384	-0.462	-0.597	-0.514	-0.0783	-0.365	-0.369	-0.457	-0.605	-0.614	-0.317	0.00679	-0.354	-0.302	-0.199	-0.268	0.153	0.424	0.0772	-0.0107	0.408	0.721	0.00468	0.238	0.0912	-0.0412	0.37	0.206	0.552	0.497	0.164	0.492	0.475	0.347	0.557	-0.411	0.0872	0.00533	-0.0338	-0.126	-0.393	0.0563	-0.0544	-0.145	0.114	0.021	-0.0112	-0.00616	-0.209	0.0583	0.0687	0.112	-0.0306	0.185	0.14	0.355	0.167	-0.124	0.0981	0.128	0.23	0.525	0.242	0.628	-0.31	-0.169	-0.43	-0.453	-0.487	-0.688	-0.405	-0.368	-0.294	-0.564	-0.361	-0.647	-0.478	-0.147	-0.406	-0.00865	0.464	0.115	0.327	-0.0699	0.0957	-0.0281	0.0323	0.134	0.0217
Gm49164	MGI:6118590	NA	darkgrey	turquoise	NA	0.0608	0.0143	0.0352	-0.0292	0.0797	-0.0695	-0.0401	-0.0151	-0.0664	-0.0821	-0.0442	-0.393	-0.341	-0.284	-0.405	-0.253	-0.381	-0.433	0.0344	-0.221	0.339	0.0336	0.0307	-0.0427	0.031	0.0419	0.0741	0.139	0.103	0.261	0.245	0.223	0.369	0.222	0.284	0.404	0.481	0.505	0.306	-0.0229	0.322	0.274	0.353	0.323	0.527	0.5	0.0501	0.197	0.274	0.0527	0.0677	0.0146	-0.0752	0.188	0.262	-0.126	-0.272	-0.0172	-0.131	-0.166	0.115	-0.182	-0.089	-0.479	-0.319	-0.2	-0.324	-0.417	-0.22	-0.453	0.326	0.0479	-0.0816	0.113	-0.0431	0.017	-0.0462	-0.128	0.124	-0.132	0.0102	-0.0285	0.0567	0.136	NA	NA	NA	NA	NA	NA	NA	NA	NA	NA	NA	NA	NA	NA	NA	NA	NA	NA	NA	NA	NA	NA	NA	NA	NA	NA	NA	NA	NA	NA	NA	NA	NA	NA	NA	NA	NA	NA	NA	NA
Gm49167	MGI:6118596	NA	green	lightyellow	NA	-0.0595	0.0692	-0.0282	-0.0331	-0.0184	-0.0167	-0.0267	-0.033	0.0395	-0.113	-0.249	-0.233	-0.124	-0.192	0.0233	-0.278	-0.0621	-0.197	0.00451	0.0716	0.394	0.411	0.259	-0.0967	0.0397	-0.0466	-0.0167	0.114	0.249	0.22	0.18	-0.176	0.0959	-0.111	-0.227	0.0884	0.109	0.217	0.157	0.0203	0.0437	-0.0254	0.0973	0.162	0.224	0.197	0.141	0.195	0.171	0.245	0.222	0.0285	0.436	0.365	0.433	0.2	0.129	0.0358	-0.0665	-0.0533	0.0417	-0.0258	-0.209	0.0167	-0.197	-0.425	-0.182	-0.226	-0.21	-0.139	-0.239	-0.237	-0.00891	-0.13	-0.0312	-0.0402	0.00797	-0.0791	-0.169	0.132	-0.122	-0.2	-0.0662	-0.0261	NA	NA	NA	NA	NA	NA	NA	NA	NA	NA	NA	NA	NA	NA	NA	NA	NA	NA	NA	NA	NA	NA	NA	NA	NA	NA	NA	NA	NA	NA	NA	NA	NA	NA	NA	NA	NA	NA	NA	NA
Gm49172	MGI:6118604	NA	brown	brown	green	-0.0399	-0.0745	-0.0461	0.22	0.00209	0.0465	0.0553	-0.0161	0.0533	0.156	0.236	0.288	0.0384	0.267	0.134	0.69	0.393	0.376	0.00226	0.168	-0.432	-0.206	-0.248	-0.0249	-0.0406	-0.00282	-0.147	-0.143	-0.297	-0.158	-0.479	-0.193	-0.163	-0.0206	0.25	-0.0851	-0.227	-0.424	-0.349	-0.154	-0.165	-0.234	-0.174	-0.281	-0.435	-0.179	-0.0317	-0.124	-0.176	-0.309	-0.311	-0.0547	-0.189	-0.369	-0.34	-0.133	0.282	0.147	-0.0519	-0.058	0.00811	0.271	0.0549	0.151	0.0484	0.267	0.369	0.437	0.718	0.446	-0.312	-0.214	0.00784	-0.135	-0.0801	-0.233	-0.066	0.0188	0.108	-0.0107	0.048	0.207	0.0147	-0.135	0.0699	0.0536	0.00955	-0.113	0.212	0.022	0.224	0.0296	-0.0646	0.168	0.254	0.185	0.416	0.742	0.569	-0.117	-0.135	-0.138	0.24	-0.17	-0.262	-0.248	-0.44	-0.478	-0.49	-0.154	-0.199	-0.356	0.0826	-0.0692	-0.0119	0.0152	-0.305	-0.0845	-0.181	-0.238	-0.214	-0.0964	0.19	-0.105
Gm49179	MGI:6118614	NA	turquoise	turquoise	NA	0.0615	-0.00263	-0.0805	0.106	0.223	0.116	0.0906	0.0122	0.0136	0.0279	0.242	0.195	0.101	0.257	0.213	0.343	0.282	0.252	0.0468	0.0994	-0.273	-0.102	-0.134	0.143	0.0725	0.0318	-0.0612	-0.0699	-0.119	-0.0521	-0.311	-0.15	-0.0374	-0.128	0.0263	-0.224	-0.134	-0.33	-0.246	0.0809	-0.0749	-0.055	-0.282	-0.266	-0.319	-0.0692	-0.0597	-0.158	0.00969	-0.133	-0.147	0.243	-0.0328	-0.167	-0.127	0.0575	0.222	0.00312	0.0694	0.0416	0.196	0.324	0.118	0.252	0.153	0.177	0.237	0.233	0.313	0.27	-0.164	-0.0429	0.0284	-0.192	0.0634	-0.0999	0.0659	0.0392	0.0875	0.134	0.078	0.277	0.0104	0.00294	NA	NA	NA	NA	NA	NA	NA	NA	NA	NA	NA	NA	NA	NA	NA	NA	NA	NA	NA	NA	NA	NA	NA	NA	NA	NA	NA	NA	NA	NA	NA	NA	NA	NA	NA	NA	NA	NA	NA	NA
Gm49188	MGI:6118627	NA	NA	yellow	black	NA	NA	NA	NA	NA	NA	NA	NA	NA	NA	NA	NA	NA	NA	NA	NA	NA	NA	NA	NA	NA	NA	NA	NA	NA	NA	NA	NA	NA	NA	NA	NA	NA	NA	NA	NA	NA	NA	NA	0.131	0.203	0.169	0.429	0.24	0.191	0.113	0.0413	0.112	0.135	0.24	0.193	0.176	0.0588	0.235	0.205	0.0902	-0.0664	0.0494	-0.179	-0.171	-0.0634	-0.201	-0.202	0.00321	-0.14	-0.3	-0.145	-0.0634	-0.309	-0.271	-0.0842	-0.15	-0.0648	-0.0216	-0.0024	-0.00832	-0.186	-0.204	-0.272	0.0698	0.0321	0.0774	-0.0978	-0.0566	-0.00665	0.0329	0.0635	-0.00366	-0.208	-0.0517	-0.269	-0.231	-0.152	-0.126	-0.0748	-0.0621	-0.248	-0.198	-0.236	0.0263	-0.0243	0.225	0.0919	0.15	0.28	0.447	0.215	0.34	0.306	0.19	0.0873	0.086	-0.0655	0.00535	0.121	-0.214	0.167	0.071	0.0535	0.0387	-0.046	-0.0615	-0.313	-0.122
Gm49201	MGI:6118649	NA	turquoise	turquoise	turquoise	-0.0229	0.146	0.207	0.305	-0.104	0.0714	0.0968	-0.0287	0.0554	0.11	0.056	0.25	0.407	0.308	0.336	0.301	0.343	0.438	-0.0166	0.147	-0.399	-0.0536	-0.151	-0.143	-0.298	-0.0725	-0.0766	-0.169	-0.091	-0.0305	-0.251	-0.19	-0.138	-0.435	-0.304	-0.397	-0.443	-0.547	-0.365	-0.101	-0.347	-0.535	-0.554	-0.412	-0.583	-0.126	-0.23	-0.244	0.0744	-0.0409	-0.152	-0.11	-0.0683	-0.382	-0.381	-0.0502	0.134	0.0294	0.102	-0.0965	-0.134	0.195	0.157	0.306	0.454	0.378	0.396	0.343	0.262	0.499	-0.226	0.121	0.0164	-0.0869	0.0314	0.00584	0.0777	0.183	0.0324	-0.00819	-0.146	0.0619	0.351	-0.103	0.103	0.0486	-0.0505	0.151	0.316	0.218	0.225	0.422	0.262	0.11	0.0644	0.191	0.417	0.183	0.382	-0.406	-0.207	-0.473	-0.353	-0.409	-0.485	-0.486	-0.3	-0.413	-0.467	-0.173	-0.179	-0.0816	-0.163	-0.177	-0.195	0.244	-0.152	0.0242	-0.0607	0.000988	0.00493	0.13	-0.0627	0.046
Gm49204	MGI:6118653	NA	green	black	magenta	-0.175	-0.137	0.0106	-0.199	0.106	-0.0836	-0.0365	-0.0462	-0.0356	-0.123	-0.211	-0.143	-0.0968	-0.0995	0.0147	-0.0997	-0.207	-0.187	0.0475	0.379	0.537	0.622	0.438	0.0231	0.0976	-0.234	-0.251	-0.0404	0.0735	0.109	0.246	-0.289	0.0269	0.019	-0.239	0.0966	0.0306	0.19	0.0268	0.067	0.118	0.135	0.107	0.00379	0.265	0.0779	0.0134	0.03	0.0456	0.0882	0.044	-0.158	0.6	0.575	0.564	0.44	0.31	-0.166	0.167	-0.017	0.111	0.0434	-0.103	-0.133	-0.0267	-0.339	-0.136	-0.148	-0.141	-0.196	0.0139	0.0463	-0.0765	-0.145	-0.263	-0.305	0.0977	-0.299	-0.117	-0.116	0.0609	-0.132	-0.104	-0.0992	0.17	-0.256	-0.0312	-0.197	-0.0851	-0.126	-0.0525	-0.122	-0.235	-0.12	-0.293	-0.0809	-0.345	-0.0349	-0.115	0.118	-0.126	0.178	-0.106	-0.238	-0.0805	0.0279	0.0998	0.469	0.129	-0.049	-0.329	-0.115	-0.231	-0.294	0.0562	0.147	0.592	0.472	0.14	0.135	0.032	0.0806	0.125	0.113
Gm49207	MGI:6118657	NA	blue	blue	midnightblue	0.0505	-0.0117	0.156	-0.387	-0.3	-0.293	0.109	0.0212	-0.107	-0.0386	0.132	0.0353	0.429	0.229	-0.07	-0.138	-0.312	-0.13	0.0138	-0.203	-0.24	-0.29	-0.164	0.0647	0.0609	0.19	0.129	-0.187	-0.244	-0.172	0.287	0.464	0.0513	0.166	-0.13	-0.083	0.0652	-0.032	-0.114	-0.0196	-0.171	0.114	-0.194	-0.288	-0.242	-0.0544	-0.133	-0.32	-0.185	-0.262	-0.158	0.0784	-0.168	-0.257	-0.196	-0.0108	-0.0787	-0.0779	0.192	0.1	-0.279	-0.13	0.0475	0.146	0.459	0.447	0.275	0.034	-0.0168	0.0681	0.294	0.48	0.05	0.0208	0.174	0.0504	0.17	0.0949	0.00376	-0.246	-0.0122	0.0985	0.116	0.0555	0.0128	0.0202	0.00251	0.0143	0.114	0.188	0.0221	0.293	0.509	0.0157	0.133	0.0149	-0.4	-0.153	-0.308	0.0636	0.0153	0.239	0.105	0.3	0.33	0.0673	-0.00112	-0.0798	0.151	0.133	0.604	0.579	0.267	0.319	0.0596	-0.278	-0.296	-0.553	-0.259	-0.289	-0.204	0.172	-0.274	-0.151
Gm49216	MGI:6118670	NA	NA	yellow	NA	NA	NA	NA	NA	NA	NA	NA	NA	NA	NA	NA	NA	NA	NA	NA	NA	NA	NA	NA	NA	NA	NA	NA	NA	NA	NA	NA	NA	NA	NA	NA	NA	NA	NA	NA	NA	NA	NA	NA	0.0687	-0.0718	-0.146	-0.305	-0.147	-0.0848	0.0555	-0.092	-0.0556	0.246	0.101	0.0124	-0.00554	0.335	0.202	0.19	0.288	0.215	-0.172	0.149	-0.0977	0.0868	0.139	0.138	0.071	0.195	-0.0434	0.0837	-0.0524	-0.0365	0.0115	-0.0219	0.135	0.0987	-0.017	-0.0163	-0.0645	0.0167	0.0906	0.0286	-0.0725	0.108	-0.0494	0.136	-0.0663	NA	NA	NA	NA	NA	NA	NA	NA	NA	NA	NA	NA	NA	NA	NA	NA	NA	NA	NA	NA	NA	NA	NA	NA	NA	NA	NA	NA	NA	NA	NA	NA	NA	NA	NA	NA	NA	NA	NA	NA
Gm49223	MGI:6118679	NA	green	black	pink	-0.102	-0.105	0.048	-0.22	-0.061	-0.16	-0.0445	0.085	0.0405	0.0227	-0.0131	-0.202	-0.204	-0.154	0.00621	-0.233	-0.00436	-0.16	0.0645	0.117	0.385	0.315	0.258	-0.0227	-0.00314	0.00112	-0.0766	-0.0945	0.0973	0.114	0.146	-0.137	0.0193	0.0946	-0.0963	0.0592	0.17	0.233	0.235	0.0439	0.238	0.206	0.244	0.255	0.253	0.0367	-0.108	0.00911	0.0974	0.173	0.0918	0.0662	0.258	0.376	0.362	0.21	0.0521	0.0306	0.0102	-0.053	-0.00681	-0.148	-0.27	-0.0406	-0.199	-0.33	-0.233	-0.239	-0.272	-0.229	-0.0675	-0.161	0.11	-0.0648	0.0215	-0.0591	0.0104	-0.123	-0.241	-0.0341	0.0489	0.0401	0.0689	-0.0438	0.0452	-0.182	0.0575	-0.127	-0.109	-0.13	-0.111	-0.2	-0.258	-0.086	-0.11	0.00605	-0.202	-0.16	-0.132	0.0189	-0.0998	0.143	-0.0897	0.0303	0.013	0.128	0.236	0.36	0.196	-0.0139	-0.159	-0.107	-0.0112	-0.0947	0.00626	0.0961	0.365	0.287	0.0815	0.112	-0.00474	-0.0182	-0.113	0.0319
Gm49227	MGI:6118687	NA	brown	turquoise	green	0.0622	0.0886	0.0198	0.262	0.228	0.242	0.108	0.0257	0.135	0.104	0.128	0.285	0.216	0.3	0.138	0.468	0.188	0.367	0.0859	0.152	-0.429	-0.199	-0.181	-0.0589	-0.1	-0.0219	-0.0197	-0.121	-0.326	-0.271	-0.319	-0.0451	-0.136	-0.0958	0.096	-0.186	-0.286	-0.434	-0.348	-0.174	-0.266	-0.342	-0.401	-0.399	-0.51	-0.186	-0.137	-0.262	-0.173	-0.272	-0.319	0.0955	-0.039	-0.275	-0.31	0.0453	0.324	0.0783	0.0589	0.0514	0.0779	0.381	0.228	0.283	0.245	0.319	0.475	0.401	0.479	0.501	-0.28	-0.0152	-0.0533	-0.192	-0.0515	-0.125	-0.0452	0.0836	0.157	0.184	-0.0336	0.139	0.0251	-0.0016	0.141	0.175	0.123	0.0961	0.224	0.0373	0.187	0.256	0.281	0.261	0.205	0.124	0.228	0.403	0.308	-0.0444	-0.239	-0.0978	0.18	-0.15	-0.0756	-0.323	-0.315	-0.449	-0.324	-0.0311	0.123	0.0572	-0.0259	0.0401	-0.207	-0.07	-0.396	-0.282	-0.292	-0.365	-0.358	0.0485	0.321	0.1
Gm49244	MGI:6118712	NA	green	turquoise	turquoise	-0.0388	-0.102	0.0764	-0.0475	-0.165	-0.157	-0.042	0.0167	0.0346	-0.158	-0.159	-0.296	-0.186	-0.194	-0.261	-0.402	-0.38	-0.403	0.122	0.0751	0.554	0.374	0.491	-0.00136	-0.0188	-0.0666	-0.0424	0.004	0.119	0.198	0.552	0.0516	0.175	0.00295	-0.0738	0.275	0.315	0.514	0.258	-0.111	0.499	0.172	0.319	0.186	0.519	0.185	-0.054	0.073	0.126	0.0803	0.00505	0.12	0.283	0.6	0.287	0.394	0.0572	-0.187	-0.0553	-0.0626	-0.0527	-0.239	0.0746	-0.366	-0.172	-0.264	-0.216	-0.267	-0.278	-0.427	0.177	0.0573	0.0297	0.183	-0.0661	-0.0709	-0.0221	-0.171	0.0326	0.11	0.215	-0.0887	-0.00896	0.069	0.0689	-0.141	-0.0249	-0.0149	-0.272	-0.257	-0.374	-0.258	-0.173	-0.0173	-0.251	-0.125	-0.305	-0.431	-0.447	0.208	0.0939	0.125	-0.0991	0.166	0.23	0.31	0.362	0.569	0.546	0.154	-0.00435	0.211	-0.0646	-0.042	0.0571	-0.0974	0.508	0.265	0.223	0.246	0.12	0.12	-0.332	0.027
Gm49245	MGI:6118713	NA	green	NA	brown	-0.0303	0.00112	-0.00967	-0.0939	0.0376	0.128	0.0422	-0.0307	0.0578	0.0731	-0.11	-0.168	-0.283	-0.268	-0.149	-0.278	-0.0852	-0.192	0.00359	-0.0508	0.305	0.103	0.14	-0.0764	-0.0391	0.0118	0.0491	0.248	0.221	0.0813	0.0811	-0.00386	0.0206	0.188	0.0703	0.0721	0.183	0.285	0.322	NA	NA	NA	NA	NA	NA	NA	NA	NA	NA	NA	NA	NA	NA	NA	NA	NA	NA	NA	NA	NA	NA	NA	NA	NA	NA	NA	NA	NA	NA	NA	NA	NA	NA	NA	NA	NA	NA	NA	NA	NA	NA	NA	NA	NA	-0.118	-0.0362	-0.103	0.0803	-0.295	0.000634	-0.262	-0.282	-0.232	-0.0484	-0.169	-0.0378	-0.241	-0.379	-0.369	0.0468	0.19	0.306	0.0316	0.224	0.269	0.266	0.446	0.395	0.421	0.073	0.0522	0.0452	-0.121	-0.0135	-0.0434	-0.0988	0.238	0.0762	0.254	0.194	0.217	0.0124	-0.042	0.0642
Gm4925	MGI:3643371	NA	purple	NA	green	0.0566	-0.0772	0.0957	0.478	0.0436	0.159	0.0307	-0.0346	0.158	0.19	0.095	0.0351	-0.0712	0.0877	-0.0525	0.239	0.236	0.281	-0.0288	0.0871	-0.152	-0.0143	-0.0234	0.0135	-0.197	0.0801	-0.0443	0.0152	-0.0366	-0.0673	-0.361	-0.127	0.0628	-0.14	0.161	-0.146	0.0577	-0.195	-0.03	NA	NA	NA	NA	NA	NA	NA	NA	NA	NA	NA	NA	NA	NA	NA	NA	NA	NA	NA	NA	NA	NA	NA	NA	NA	NA	NA	NA	NA	NA	NA	NA	NA	NA	NA	NA	NA	NA	NA	NA	NA	NA	NA	NA	NA	-0.0535	0.142	0.0846	0.0178	0.108	-0.138	-0.108	-0.0766	-0.101	0.0456	0.314	0.326	0.445	0.348	0.326	-0.118	-0.105	-0.0906	0.269	0.102	-0.00361	-0.256	-0.0769	-0.338	-0.237	0.0289	-0.0318	-0.3	0.111	-0.0206	0.00484	-0.21	-0.218	-0.0971	-0.0815	-0.147	-0.0312	0.0415	0.159	-0.126
Gm49262	MGI:6118737	NA	NA	turquoise	NA	NA	NA	NA	NA	NA	NA	NA	NA	NA	NA	NA	NA	NA	NA	NA	NA	NA	NA	NA	NA	NA	NA	NA	NA	NA	NA	NA	NA	NA	NA	NA	NA	NA	NA	NA	NA	NA	NA	NA	0.0389	0.273	0.154	0.305	0.165	0.402	0.258	0.0581	0.115	0.0454	0.0134	0.0261	-0.0208	-0.209	-0.00599	-0.0216	-0.207	-0.358	-0.169	-0.125	-0.0242	0.153	-0.0883	-0.0456	-0.368	-0.194	0.00239	-0.311	-0.279	-0.231	-0.344	0.374	0.137	-0.0377	0.243	0.0301	0.0782	-0.0924	0.0106	-0.014	0.00396	-0.0886	0.0768	-0.0245	0.161	NA	NA	NA	NA	NA	NA	NA	NA	NA	NA	NA	NA	NA	NA	NA	NA	NA	NA	NA	NA	NA	NA	NA	NA	NA	NA	NA	NA	NA	NA	NA	NA	NA	NA	NA	NA	NA	NA	NA	NA
Gm49284	MGI:6118771	NA	turquoise	turquoise	black	-0.0212	-0.0649	0.138	0.12	-0.00168	0.0565	-0.135	0.0445	0.0458	0.105	-0.135	0.136	0.234	0.192	0.174	0.195	0.207	0.359	-0.0081	0.356	-0.0743	0.247	0.173	-0.0973	-0.15	-0.0647	-0.249	-0.0801	-0.0921	-0.0241	-0.173	-0.301	-0.11	-0.16	-0.274	-0.326	-0.215	-0.354	-0.267	-0.0498	-0.218	-0.352	-0.321	-0.322	-0.386	-0.161	-0.0659	-0.182	-0.023	-0.101	-0.128	-0.138	0.329	0.0154	0.0197	0.245	0.364	0.0983	0.142	-0.107	-0.0529	0.199	0.0293	0.128	0.315	0.0989	0.263	0.246	0.156	0.405	-0.315	0.0121	0.031	-0.171	0.0181	-0.252	-0.2	-0.0725	-0.13	0.131	0.0504	-0.0792	0.283	0.0021	0.134	-0.0257	0.0572	-0.0531	0.15	0.0412	0.107	0.209	0.0739	-0.0498	-0.151	0.116	0.122	0.135	0.258	-0.188	-0.101	-0.089	-0.183	-0.294	-0.287	-0.318	-0.183	-0.117	-0.303	-0.074	-0.235	-0.144	-0.14	-0.285	-0.096	0.0996	0.132	0.122	0.00375	-0.0528	0.00563	0.0284	0.062	0.17
Gm4929	MGI:3645941	NA	blue	blue	red	0.0652	0.0805	0.00517	-0.00847	-0.109	-0.206	0.0491	0.133	0.0184	-0.159	0.0414	0.3	0.713	0.397	0.127	0.0537	-0.158	0.0433	0.0612	0.0173	-0.37	-0.163	-0.117	-0.0512	0.0177	-0.0945	-0.0312	-0.213	-0.347	-0.297	0.219	0.205	-0.0313	-0.297	-0.389	-0.236	-0.37	-0.331	-0.37	0.0416	-0.135	-0.328	-0.287	-0.461	-0.384	-0.0761	-0.0443	-0.365	-0.214	-0.183	-0.235	0.113	-0.0218	-0.127	-0.322	0.18	0.149	-0.254	0.215	0.0472	-0.112	0.14	0.123	0.179	0.658	0.448	0.444	0.318	0.0355	0.126	0.101	0.539	0.216	0.0952	-0.0391	-0.0628	0.143	0.0741	0.0124	0.123	-0.0128	0.0431	-0.0189	-0.0191	0.0795	0.148	0.102	0.15	0.376	0.243	0.384	0.708	0.756	-0.065	0.0293	-0.0964	-0.0503	0.0297	0.0234	-0.158	-0.221	-0.264	-0.207	-0.295	-0.171	-0.224	-0.346	-0.414	-0.321	-0.0347	0.34	0.478	-0.0844	0.0301	-0.107	-0.0173	-0.342	-0.403	-0.428	-0.354	-0.312	0.049	0.00848	-0.0441
Gm49299	MGI:6118794	NA	NA	NA	green	NA	NA	NA	NA	NA	NA	NA	NA	NA	NA	NA	NA	NA	NA	NA	NA	NA	NA	NA	NA	NA	NA	NA	NA	NA	NA	NA	NA	NA	NA	NA	NA	NA	NA	NA	NA	NA	NA	NA	NA	NA	NA	NA	NA	NA	NA	NA	NA	NA	NA	NA	NA	NA	NA	NA	NA	NA	NA	NA	NA	NA	NA	NA	NA	NA	NA	NA	NA	NA	NA	NA	NA	NA	NA	NA	NA	NA	NA	NA	NA	NA	NA	NA	NA	0.0784	0.0813	-0.0246	0.0148	0.328	0.293	0.24	0.258	0.28	0.171	0.284	0.0503	0.186	0.513	0.373	-0.164	-0.118	-0.022	0.187	-0.0545	-0.0518	-0.217	-0.509	-0.488	-0.359	-0.189	0.191	0.0287	0.0872	0.111	-0.0428	-0.262	-0.522	-0.44	-0.175	-0.358	-0.275	-0.0566	0.0324	-0.0386
Gm49310	MGI:6118813	NA	NA	purple	NA	NA	NA	NA	NA	NA	NA	NA	NA	NA	NA	NA	NA	NA	NA	NA	NA	NA	NA	NA	NA	NA	NA	NA	NA	NA	NA	NA	NA	NA	NA	NA	NA	NA	NA	NA	NA	NA	NA	NA	0.0452	0.149	0.149	0.117	-0.0503	0.072	0.125	-0.0379	-0.0725	0.00885	-0.136	-0.104	0.164	0.343	0.401	0.344	0.47	0.301	-0.0706	-0.00294	-0.0116	-0.184	-0.14	-0.176	-0.0407	-0.0318	-0.197	0.0676	0.0276	-0.04	-0.0265	-0.127	-0.0919	0.065	-0.143	0.0388	-0.236	-0.0506	-0.242	-0.0501	0.0158	0.0153	0.0835	-0.0175	-0.179	NA	NA	NA	NA	NA	NA	NA	NA	NA	NA	NA	NA	NA	NA	NA	NA	NA	NA	NA	NA	NA	NA	NA	NA	NA	NA	NA	NA	NA	NA	NA	NA	NA	NA	NA	NA	NA	NA	NA	NA
Gm49326	MGI:6121511	NA	pink	turquoise	NA	-0.115	-0.0323	0.109	-0.00956	0.0464	-0.0459	0.064	-0.0535	-0.0372	0.105	0.0833	0.292	0.103	0.157	0.138	0.24	0.348	0.308	0.041	0.0734	-0.24	-0.142	-0.15	-0.00902	-0.0667	-0.0332	-0.202	-0.161	-0.139	-0.0704	-0.29	-0.148	-0.204	-0.0105	-0.0197	-0.209	-0.131	-0.289	-0.113	0.055	-0.199	-0.154	-0.158	-0.103	-0.345	-0.331	-0.0863	-0.0986	-0.00788	-0.0621	-0.137	0.113	-0.123	-0.265	-0.173	-0.111	0.138	-0.00416	0.0219	-0.0881	0.16	0.311	-0.0324	0.188	0.0108	0.0901	0.155	0.34	0.306	0.384	-0.328	-0.263	-0.107	-0.204	0.0734	-0.173	0.0527	0.0467	-0.185	0.0677	0.0172	0.0237	0.161	-0.135	NA	NA	NA	NA	NA	NA	NA	NA	NA	NA	NA	NA	NA	NA	NA	NA	NA	NA	NA	NA	NA	NA	NA	NA	NA	NA	NA	NA	NA	NA	NA	NA	NA	NA	NA	NA	NA	NA	NA	NA
Gm49327	MGI:6121512	NA	turquoise	turquoise	turquoise	-0.118	0.0577	0.0828	0.343	-0.00781	0.0268	0.111	0.0592	0.112	0.166	0.0685	0.413	0.42	0.43	0.329	0.49	0.488	0.585	0.00015	0.206	-0.514	-0.109	-0.236	-0.0299	-0.172	-0.0619	-0.17	-0.278	-0.26	-0.143	-0.389	-0.267	-0.16	-0.406	-0.203	-0.426	-0.432	-0.647	-0.438	-0.0603	-0.505	-0.613	-0.62	-0.465	-0.726	-0.241	-0.225	-0.307	-0.0218	-0.077	-0.244	0.0434	0.125	-0.342	-0.31	0.00132	0.396	0.0944	0.13	-0.00365	-0.0329	0.395	0.196	0.46	0.48	0.303	0.536	0.503	0.454	0.679	-0.484	-0.0402	0.00337	-0.267	0.0659	-0.161	0.0333	0.114	-0.0348	0.159	-0.0861	-0.0586	0.116	-0.204	0.0355	-0.0324	0.136	0.077	0.407	0.146	0.381	0.403	0.248	0.138	0.203	0.251	0.521	0.388	0.543	-0.335	-0.319	-0.425	-0.134	-0.329	-0.419	-0.439	-0.434	-0.605	-0.559	-0.0899	-0.121	-0.17	-0.129	-0.155	-0.0705	0.0395	-0.392	-0.138	-0.247	-0.237	-0.209	0.0955	0.137	-0.128
Gm49331	MGI:6121516	NA	NA	NA	red	NA	NA	NA	NA	NA	NA	NA	NA	NA	NA	NA	NA	NA	NA	NA	NA	NA	NA	NA	NA	NA	NA	NA	NA	NA	NA	NA	NA	NA	NA	NA	NA	NA	NA	NA	NA	NA	NA	NA	NA	NA	NA	NA	NA	NA	NA	NA	NA	NA	NA	NA	NA	NA	NA	NA	NA	NA	NA	NA	NA	NA	NA	NA	NA	NA	NA	NA	NA	NA	NA	NA	NA	NA	NA	NA	NA	NA	NA	NA	NA	NA	NA	NA	NA	0.026	0.0608	-0.045	-0.139	-0.017	-0.0942	-0.165	-0.271	-0.351	-0.17	0.0753	0.132	0.0417	0.156	0.111	-0.0925	-0.0988	0.211	0.26	0.108	0.0777	-0.0421	0.154	0.0752	-0.00856	0.0277	-0.15	-0.379	0.0129	-0.0382	0.201	-0.0883	0.0488	0.144	0.0783	0.0503	0.0129	-0.0182	0.295	0.0419
Gm49335	MGI:6121522	NA	NA	NA	turquoise	NA	NA	NA	NA	NA	NA	NA	NA	NA	NA	NA	NA	NA	NA	NA	NA	NA	NA	NA	NA	NA	NA	NA	NA	NA	NA	NA	NA	NA	NA	NA	NA	NA	NA	NA	NA	NA	NA	NA	NA	NA	NA	NA	NA	NA	NA	NA	NA	NA	NA	NA	NA	NA	NA	NA	NA	NA	NA	NA	NA	NA	NA	NA	NA	NA	NA	NA	NA	NA	NA	NA	NA	NA	NA	NA	NA	NA	NA	NA	NA	NA	NA	NA	NA	0.0121	-0.0915	0.0175	0.0128	0.271	0.119	0.133	0.249	0.0513	0.0777	-0.026	0.162	0.286	0.199	0.305	-0.27	-0.13	-0.286	-0.188	-0.343	-0.395	-0.337	-0.195	-0.235	-0.361	-0.0905	-0.279	-0.221	-0.119	-0.237	-0.0319	0.21	0.0358	0.165	-0.0749	0.0458	-0.0393	0.124	0.269	0.0297
Gm49338	MGI:6121528	NA	turquoise	turquoise	darkturquoise	0.0104	-0.00446	-0.0186	0.0445	-0.0153	0.00286	0.0387	0.0489	0.116	0.0919	0.0313	0.334	0.304	0.299	0.412	0.429	0.369	0.426	0.0926	0.372	-0.275	0.0586	-0.0302	-0.0659	-0.0588	-0.22	-0.273	-0.261	-0.261	-0.238	-0.277	-0.356	-0.296	-0.164	-0.25	-0.308	-0.516	-0.529	-0.392	-0.0956	-0.322	-0.209	-0.339	-0.378	-0.505	-0.302	-0.179	-0.409	-0.286	-0.227	-0.272	0.0399	0.0903	-0.185	-0.19	0.0967	0.363	0.0019	0.164	-0.00588	-0.0215	0.28	0.0148	0.405	0.292	0.224	0.365	0.433	0.35	0.47	-0.322	-0.0356	-0.0204	-0.033	0.0416	-0.108	0.0203	0.123	-0.0444	0.199	-0.0927	0.0191	-0.0235	-0.052	0.199	0.0785	0.127	-0.0544	0.298	0.305	0.391	0.358	0.119	0.0223	0.00108	0.188	0.33	0.416	0.498	-0.284	-0.237	-0.247	-0.191	-0.63	-0.518	-0.401	-0.391	-0.383	-0.604	-0.326	-0.365	-0.269	-0.414	-0.429	-0.131	0.291	-0.0468	0.104	-0.225	-0.198	-0.133	-0.00215	0.174	-0.12
Gm49339	MGI:6121530	NA	yellow	blue	brown	0.0462	-0.0127	-0.0369	0.125	0.0229	-0.00577	-0.109	-0.107	-0.122	-0.00517	-0.121	-0.425	-0.476	-0.428	-0.471	-0.362	-0.18	-0.325	-0.0623	-0.346	0.333	-0.0093	-0.00876	-0.13	0.0299	0.0157	0.047	0.323	0.275	0.172	0.0678	0.167	0.234	0.177	0.323	0.36	0.414	0.503	0.662	0.137	0.219	0.155	0.421	0.689	0.547	0.36	0.282	0.611	0.241	0.202	0.313	-0.16	-0.041	0.195	0.264	-0.217	-0.368	0.0737	-0.272	-0.237	0.112	-0.273	-0.271	-0.512	-0.644	-0.489	-0.544	-0.472	-0.268	-0.35	0.025	-0.408	-0.183	0.0518	0.0288	0.0935	-0.189	-0.185	-0.031	-0.138	0.0239	-0.231	-0.0168	0.0981	-0.0694	0.0156	-0.0579	0.0113	-0.412	-0.282	-0.509	-0.383	-0.209	-0.00202	-0.0192	-0.0789	-0.159	-0.315	-0.407	0.244	0.293	0.207	0.224	0.374	0.413	0.265	0.615	0.327	0.477	0.166	0.204	0.0885	0.0108	0.0586	-0.0477	-0.297	0.12	0.0618	0.119	0.112	0.15	-0.0572	-0.178	-0.0415
Gm49355	MGI:6121560	NA	NA	tan	NA	NA	NA	NA	NA	NA	NA	NA	NA	NA	NA	NA	NA	NA	NA	NA	NA	NA	NA	NA	NA	NA	NA	NA	NA	NA	NA	NA	NA	NA	NA	NA	NA	NA	NA	NA	NA	NA	NA	NA	0.00863	-0.0871	-0.0971	-0.126	-0.169	-0.176	-0.17	-0.103	-0.141	-0.352	-0.353	-0.246	-0.0422	-0.0916	-0.225	-0.176	-0.000425	0.0603	0.022	0.108	0.0909	0.0539	0.15	-0.0965	-0.0671	0.0566	0.248	0.165	0.16	0.24	0.271	-0.0524	-0.00656	-0.0161	-0.0898	0.0694	-0.0784	0.0562	-0.00437	0.0442	-0.113	0.0757	0.0968	0.185	0.211	NA	NA	NA	NA	NA	NA	NA	NA	NA	NA	NA	NA	NA	NA	NA	NA	NA	NA	NA	NA	NA	NA	NA	NA	NA	NA	NA	NA	NA	NA	NA	NA	NA	NA	NA	NA	NA	NA	NA	NA
Gm49359	MGI:6121568	NA	blue	NA	magenta	-0.0413	-0.0608	0.102	-0.0772	0.074	0.169	-0.11	-0.04	-0.0578	0.13	-0.3	-0.283	-0.317	-0.243	0.023	-0.184	0.0231	-0.0282	-0.0807	0.0663	0.352	0.296	0.102	0.0183	-0.00854	-0.0395	-0.0184	0.199	0.307	0.157	-0.146	-0.219	0.0992	0.205	-0.0168	0.0226	0.12	0.148	0.291	NA	NA	NA	NA	NA	NA	NA	NA	NA	NA	NA	NA	NA	NA	NA	NA	NA	NA	NA	NA	NA	NA	NA	NA	NA	NA	NA	NA	NA	NA	NA	NA	NA	NA	NA	NA	NA	NA	NA	NA	NA	NA	NA	NA	NA	-0.0271	-0.107	0.0179	-0.086	-0.215	-0.142	-0.207	-0.281	-0.428	-0.18	-0.16	0.0297	-0.14	-0.163	-0.0638	0.0296	0.00436	0.253	-0.0799	-0.0853	-0.0502	0.0298	0.303	0.421	0.129	-0.0827	-0.382	-0.312	-0.197	-0.29	0.0184	0.231	0.514	0.448	0.149	0.217	0.19	0.205	0.0103	0.11
Gm4938	MGI:3645099	NA	darkgrey	turquoise	darkturquoise	0.0862	0.0109	-0.0459	-0.102	-0.119	-0.193	0.00402	0.124	-0.0767	-0.0874	-0.00779	-0.301	-0.331	-0.217	-0.435	-0.362	-0.255	-0.379	-0.0494	-0.419	0.202	-0.153	-0.0309	-0.0229	0.112	0.513	0.335	-0.0113	0.0908	0.258	0.303	0.377	0.342	0.166	0.322	0.297	0.733	0.535	0.392	-0.0977	0.459	0.201	0.455	0.343	0.498	0.336	-0.0806	0.157	0.257	0.13	0.0215	-0.0579	-0.141	0.205	0.0495	0.0183	-0.328	-0.0778	-0.2	-0.0957	-0.119	-0.367	-0.0158	-0.438	-0.346	-0.16	-0.301	-0.321	-0.31	-0.35	0.129	-0.134	0.183	0.17	0.511	0.28	0.0702	-0.142	0.0544	-0.0176	0.115	0.0536	0.0724	0.124	-0.0917	0.0065	0.053	0.121	-0.293	-0.296	-0.411	-0.432	-0.163	-0.0186	-0.0822	-0.0902	-0.236	-0.269	-0.438	0.201	0.135	0.263	0.368	0.748	0.566	0.325	0.412	0.294	0.576	0.37	0.402	0.205	0.548	0.483	0.0705	-0.344	-0.0764	-0.161	0.203	0.0872	0.0429	-0.19	-0.153	0.0452
Gm49380	MGI:6121601	NA	NA	turquoise	NA	NA	NA	NA	NA	NA	NA	NA	NA	NA	NA	NA	NA	NA	NA	NA	NA	NA	NA	NA	NA	NA	NA	NA	NA	NA	NA	NA	NA	NA	NA	NA	NA	NA	NA	NA	NA	NA	NA	NA	-0.0799	0.249	0.0709	0.241	0.236	0.31	-0.0279	0.0252	0.158	0.0276	-0.00955	0.0303	-0.00168	-0.235	-0.101	-0.103	-0.308	-0.308	0.107	-0.187	-0.0188	0.0822	-0.12	-0.0234	-0.27	-0.318	-0.0818	-0.218	-0.114	-0.0765	-0.182	0.0148	-0.216	0.000708	0.244	0.171	0.186	0.111	-0.0383	0.154	0.279	0.11	0.0697	0.0165	0.133	NA	NA	NA	NA	NA	NA	NA	NA	NA	NA	NA	NA	NA	NA	NA	NA	NA	NA	NA	NA	NA	NA	NA	NA	NA	NA	NA	NA	NA	NA	NA	NA	NA	NA	NA	NA	NA	NA	NA	NA
Gm4939	MGI:3646780	NA	blue	NA	NA	-0.243	-0.0485	-0.0152	-0.0315	0.221	0.0694	-0.0291	0.0803	0.0369	0.0782	0.00726	-0.215	-0.392	-0.268	-0.0804	-0.0602	0.0198	-0.131	-0.0587	0.0141	0.251	0.141	0.076	-0.0259	0.0422	0.224	0.0378	0.0967	0.138	0.104	-0.126	-0.0926	0.0557	0.226	0.251	0.199	0.39	0.21	0.293	NA	NA	NA	NA	NA	NA	NA	NA	NA	NA	NA	NA	NA	NA	NA	NA	NA	NA	NA	NA	NA	NA	NA	NA	NA	NA	NA	NA	NA	NA	NA	NA	NA	NA	NA	NA	NA	NA	NA	NA	NA	NA	NA	NA	NA	NA	NA	NA	NA	NA	NA	NA	NA	NA	NA	NA	NA	NA	NA	NA	NA	NA	NA	NA	NA	NA	NA	NA	NA	NA	NA	NA	NA	NA	NA	NA	NA	NA	NA	NA	NA	NA	NA	NA	NA
Gm49410	MGI:6155035	NA	turquoise	NA	turquoise	0.032	-0.132	0.00873	-0.272	-0.116	-0.164	-0.0755	0.0177	-0.0176	-0.134	-0.0339	-0.116	-0.0482	-0.049	-0.247	-0.313	-0.34	-0.355	0.0953	-0.0364	0.311	0.0794	0.228	0.0745	0.0845	-0.135	-0.078	0.0373	-0.0361	-0.00969	0.428	0.172	0.26	0.107	-0.0516	0.132	0.162	0.373	0.13	NA	NA	NA	NA	NA	NA	NA	NA	NA	NA	NA	NA	NA	NA	NA	NA	NA	NA	NA	NA	NA	NA	NA	NA	NA	NA	NA	NA	NA	NA	NA	NA	NA	NA	NA	NA	NA	NA	NA	NA	NA	NA	NA	NA	NA	0.108	0.0364	-0.0763	-0.0175	-0.0032	0.208	-0.0495	-0.0233	0.0584	-0.118	-0.106	-0.105	-0.405	-0.288	-0.301	0.0121	0.0604	0.178	-0.108	0.0889	0.224	0.363	0.067	0.35	0.327	0.251	0.165	0.308	-0.179	-0.0873	0.0769	-0.208	0.162	-0.0516	-0.00314	-0.0492	-0.149	0.0165	-0.164	0.117
Gm49417	MGI:6155048	NA	blue	blue	blue	-0.0924	0.075	0.119	0.143	-0.0894	-0.0336	0.195	0.158	0.104	-0.0288	0.0103	0.427	0.76	0.378	0.516	0.162	0.137	0.265	0.0852	0.275	-0.359	0.0947	-0.0118	0.019	-0.0977	-0.11	-0.106	-0.167	-0.216	-0.292	0.094	-0.148	-0.254	-0.595	-0.664	-0.341	-0.561	-0.579	-0.541	-0.2	-0.227	-0.555	-0.53	-0.612	-0.602	-0.324	-0.174	-0.466	-0.235	-0.147	-0.237	0.203	0.135	-0.194	-0.374	0.147	0.279	-0.0302	0.213	0.0664	-0.231	0.155	0.245	0.425	0.84	0.519	0.529	0.42	0.124	0.336	-0.0719	0.527	0.107	-0.0259	-0.0698	-0.0796	0.29	0.22	0.172	0.189	-0.089	0.081	0.141	-0.139	0.0894	-0.0127	0.23	0.0736	0.341	0.382	0.584	0.734	0.546	0.0776	-0.0726	-0.0391	0.154	-0.0303	0.208	-0.0971	-0.132	-0.596	-0.626	-0.568	-0.635	-0.339	-0.434	-0.393	-0.509	-0.198	-0.137	0.187	-0.143	-0.206	-0.0495	0.495	-0.0881	0.0179	-0.318	-0.0263	-0.112	0.145	0.124	-0.0798
Gm49437	MGI:6155079	NA	yellow	turquoise	brown	0.0249	0.0269	-0.0496	0.0419	-0.135	-0.046	0.117	0.0655	-0.00707	-0.00819	0.103	0.301	0.336	0.195	0.234	0.252	0.0908	0.265	0.0973	0.172	-0.298	-0.0386	-0.0801	0.0903	-0.0666	0.108	-0.0771	-0.0714	-0.267	-0.364	0.0211	-0.0467	-0.104	-0.205	-0.203	-0.192	-0.158	-0.335	-0.414	-0.269	-0.17	-0.339	-0.222	-0.478	-0.412	-0.069	-0.0441	-0.317	-0.407	-0.218	-0.267	0.149	0.115	-0.123	-0.205	0.147	0.298	-0.0365	0.000835	0.113	-0.188	0.119	0.208	0.313	0.374	0.318	0.317	0.307	0.219	0.329	-0.145	0.193	0.141	0.0413	0.213	-0.0655	0.0844	0.0814	0.0499	0.105	-0.0712	0.0709	-0.101	-0.171	0.11	0.241	0.0128	-0.0301	0.123	0.099	0.378	0.285	0.298	0.141	0.136	0.0278	0.0359	0.217	0.238	0.0166	0.0899	-0.161	-0.137	-0.135	-0.192	-0.0622	-0.358	-0.293	-0.29	-0.187	0.0533	0.144	0.046	-0.0718	0.0524	0.0545	-0.244	-0.212	-0.348	-0.218	-0.132	-0.00218	0.00491	-0.0578
Gm49439	MGI:6155083	NA	salmon	tan	grey60	0.0873	0.0137	-0.00675	0.0933	0.164	0.0591	-0.105	-0.0186	-0.0868	-0.0535	-0.00575	-0.072	-0.167	0.111	-0.212	0.089	0.0889	-0.0152	-0.036	-0.0811	0.0235	-0.0488	-0.0267	0.0718	0.00728	-0.00303	-0.0702	0.039	0.0794	0.439	-0.207	-0.0304	0.132	0.0721	0.205	-0.021	0.117	0.0378	0.122	-0.05	0.0161	0.0144	0.00435	0.0999	0.0195	0.134	0.0271	0.15	0.411	0.0586	-0.0391	-0.0452	-0.0541	-0.0262	-0.0214	-0.0479	0.00815	-0.0204	0.000145	0.0419	0.151	0.145	-0.0274	-0.209	-0.206	-0.0743	-0.0421	-0.033	0.183	0.147	-0.148	-0.266	-0.0746	0.00476	0.0405	-0.0245	-0.205	-0.0366	0.0655	-0.0531	-0.0715	-0.077	0.114	0.0908	-0.0356	0.0854	0.0184	-0.0291	0.206	-0.0849	-0.149	-0.143	-0.178	-0.0214	0.0532	-0.0806	0.115	0.0746	-0.0616	-0.115	0.042	0.0545	0.194	0.0977	0.0997	-0.153	0.144	0.0436	0.0563	0.118	-0.0202	-0.182	-0.0385	-0.0634	0.109	-0.153	0.03	0.0717	0.449	0.101	0.178	-0.116	0.233	0.127
Gm49442	MGI:6155088	NA	NA	turquoise	grey60	NA	NA	NA	NA	NA	NA	NA	NA	NA	NA	NA	NA	NA	NA	NA	NA	NA	NA	NA	NA	NA	NA	NA	NA	NA	NA	NA	NA	NA	NA	NA	NA	NA	NA	NA	NA	NA	NA	NA	0.0534	-0.0593	-0.329	-0.17	-0.24	-0.364	-0.234	0.0882	-0.0143	-0.0342	-0.0912	-0.113	-0.0251	0.00571	-0.101	-0.288	0.0786	0.233	0.0148	-0.0828	-0.229	0.0664	0.265	0.0812	0.131	0.278	0.154	0.234	0.448	0.143	0.22	-0.186	0.0797	0.165	0.0172	0.0618	-0.0586	0.142	0.0801	0.0845	0.286	0.0306	0.11	-0.0387	-0.0652	-0.0205	-0.0381	0.171	0.0577	0.151	0.172	0.287	0.231	0.246	0.108	0.131	-0.0653	0.0172	0.149	0.0873	-0.0082	0.00372	-0.00914	0.0865	-0.0971	-0.0272	-0.0868	-0.156	-0.262	-0.174	-0.147	0.143	0.146	-0.0663	-0.0251	-0.23	-0.0233	-0.232	-0.238	-0.41	-0.293	-0.199	0.101	0.243	-0.0604
Gm49458	MGI:6155115	NA	red	red	yellow	0.0265	0.00364	-0.0142	0.151	0.0884	0.134	0.0838	-0.00493	-0.00935	0.161	-0.0231	0.252	0.177	0.0693	0.476	0.345	0.458	0.672	0.0537	0.425	-0.23	0.153	0.0466	-0.015	-0.132	-0.0194	-0.233	-0.0357	-0.146	-0.212	-0.318	-0.445	-0.233	-0.156	-0.242	-0.395	-0.306	-0.514	-0.399	-0.0534	-0.327	-0.316	-0.446	-0.426	-0.575	-0.253	0.0103	-0.254	-0.195	-0.145	-0.171	0.127	0.226	-0.151	-0.128	0.216	0.367	0.0901	0.147	0.132	0.00139	0.34	0.145	0.573	0.385	0.182	0.302	0.31	0.196	0.631	-0.407	-0.00921	0.0433	-0.147	0.042	-0.193	0.0206	0.106	-0.236	-0.000377	-0.113	-0.0536	0.125	-0.0287	0.0785	0.0984	-0.0267	-0.119	-0.0565	0.0246	0.261	0.0912	-0.0895	0.192	0.0327	0.234	0.387	0.307	0.58	-0.243	-0.142	-0.161	-0.222	-0.277	-0.427	-0.367	-0.342	-0.268	-0.432	-0.229	-0.451	-0.345	-0.0693	-0.334	-0.174	0.248	-0.00583	0.116	-0.175	-0.13	-0.112	-0.126	0.147	0.138
Gm49463	MGI:6155122	NA	green	NA	black	0.0235	0.0928	0.114	0.246	0.041	0.0893	0.156	0.0244	0.0304	0.133	0.174	0.169	0.104	0.158	0.234	0.247	0.302	0.34	0.0106	0.0509	-0.305	-0.127	-0.118	-0.0113	-0.113	0.13	0.0492	-0.0247	-0.106	-0.208	-0.2	-0.0987	-0.135	-0.215	-0.00778	-0.0464	-0.104	-0.299	-0.247	NA	NA	NA	NA	NA	NA	NA	NA	NA	NA	NA	NA	NA	NA	NA	NA	NA	NA	NA	NA	NA	NA	NA	NA	NA	NA	NA	NA	NA	NA	NA	NA	NA	NA	NA	NA	NA	NA	NA	NA	NA	NA	NA	NA	NA	0.0526	0.0244	0.106	0.0722	0.14	-0.0536	0.15	0.0517	-0.0259	0.186	0.31	0.23	0.463	0.18	0.347	-0.0465	-0.133	-0.289	0.0112	0.021	-0.191	-0.333	-0.18	-0.398	-0.3	-0.0906	-0.0968	-0.251	0.168	0.115	0.0247	0.151	-0.255	-0.0669	-0.16	0.00817	0.043	-0.00553	0.207	-0.0278
Gm49477	MGI:6155147	NA	blue	blue	blue	-0.00988	0.121	0.0942	0.151	-0.247	-0.111	0.166	0.0826	0.0519	-0.0249	0.017	0.432	0.829	0.523	0.216	0.196	-0.0195	0.202	-0.0104	0.142	-0.415	-0.0507	-0.0893	-0.0513	-0.055	-0.106	-0.17	-0.245	-0.339	-0.212	0.137	0.0601	-0.103	-0.488	-0.522	-0.325	-0.396	-0.481	-0.51	-0.106	-0.158	-0.576	-0.424	-0.545	-0.511	-0.165	-0.234	-0.419	-0.168	-0.189	-0.33	0.0526	0.114	-0.164	-0.348	0.179	0.267	-0.000878	0.248	0.0684	-0.315	0.0443	0.207	0.178	0.828	0.492	0.637	0.425	0.163	0.321	-0.114	0.457	0.175	-0.121	-0.0526	-0.223	0.214	0.231	0.113	0.159	-0.0649	0.0272	0.178	-0.018	0.0135	0.0191	0.0214	0.161	0.446	0.415	0.533	0.831	0.744	0.0785	0.00621	-0.0466	0.0505	0.121	0.153	-0.214	-0.178	-0.382	-0.387	-0.381	-0.349	-0.352	-0.503	-0.472	-0.44	-0.0868	0.211	0.404	-0.117	-0.126	-0.161	0.0824	-0.315	-0.331	-0.271	-0.295	-0.179	0.0589	-0.091	-0.081
Gm4948	MGI:3645145	NA	blue	blue	red	0.0188	-0.0881	0.0287	-0.0235	-0.194	-0.147	-0.0127	0.0723	0.0461	-0.128	-0.0674	0.201	0.463	0.13	0.0917	-0.0437	-0.132	-0.0251	-0.0484	-0.0376	-0.215	-0.114	-0.0995	-0.0396	0.022	0.0354	0.0209	-0.207	-0.207	-0.213	0.173	0.153	-0.0951	-0.187	-0.288	-0.139	-0.174	-0.189	-0.142	-0.166	-0.0332	-0.193	-0.145	-0.22	-0.239	-0.126	-0.143	-0.245	-0.192	-0.227	-0.216	-0.0465	-0.107	-0.156	-0.295	0.0101	0.0147	-0.147	0.227	0.0515	-0.12	-0.0176	0.0945	0.105	0.423	0.323	0.235	0.197	-0.0157	0.0659	0.0568	0.33	0.147	0.114	0.0133	-0.01	0.0673	0.2	0.105	0.154	0.0977	0.0635	0.0799	-0.0478	-0.0206	0.0807	0.0093	-0.0525	0.0219	0.255	0.241	0.45	0.49	-0.125	-0.209	-0.119	-0.111	-0.0872	-0.0924	-0.176	-0.178	-0.143	-0.181	-0.137	-0.0921	-0.136	-0.0833	-0.204	-0.16	-0.0968	0.234	0.361	0.0814	0.0643	-0.116	0.0634	-0.14	-0.214	-0.269	-0.16	-0.0808	-0.00781	-0.2	-0.0981
Gm49484	MGI:6155158	NA	midnightblue	NA	purple	-0.0622	0.00928	0.124	0.184	0.0958	0.193	-0.059	-0.147	-0.0493	0.177	-0.0927	0.0838	-0.183	-0.00699	0.0778	0.302	0.303	0.388	-0.03	0.393	0.054	0.219	0.184	0.0231	-0.0387	-0.0769	-0.302	-0.0394	-0.0423	0.0506	-0.337	-0.434	-0.172	0.0207	0.0397	-0.176	-0.0693	-0.217	-0.157	NA	NA	NA	NA	NA	NA	NA	NA	NA	NA	NA	NA	NA	NA	NA	NA	NA	NA	NA	NA	NA	NA	NA	NA	NA	NA	NA	NA	NA	NA	NA	NA	NA	NA	NA	NA	NA	NA	NA	NA	NA	NA	NA	NA	NA	-0.00158	0.00574	-0.13	-0.125	-0.0604	-0.136	0.00514	-0.223	-0.373	-0.0298	-0.0252	0.245	0.273	0.26	0.368	-0.14	-0.0746	0.0904	0.0038	-0.159	-0.196	-0.169	-0.0695	0.023	-0.203	-0.234	-0.473	-0.482	-0.215	-0.442	0.0214	0.0514	0.239	0.277	0.113	0.0106	0.027	0.176	0.035	0.0465
Gm4949	MGI:3646890	NA	tan	blue	lightgreen	0.00611	0.025	-0.0888	-0.0744	-0.123	0.00807	0.00902	-0.0153	0.0366	-0.173	-0.0493	0.11	0.169	-0.00198	0.5	-0.131	0.0564	0.0541	-0.0169	0.17	0.0196	0.181	0.088	-0.074	0.00712	0.0261	0.0662	0.124	0.099	-0.227	0.143	-0.155	-0.214	-0.15	-0.371	0.0489	-0.179	-0.129	-0.153	-0.0405	-0.0639	-0.0317	-0.0422	-0.23	-0.172	-0.2	0.153	-0.162	-0.303	-0.0591	0.0501	0.0347	0.105	0.0558	-0.0691	0.231	0.139	-0.118	0.0224	-0.0381	-0.286	-0.148	0.071	0.465	0.301	0.0794	0.206	0.17	-0.16	0.0199	-0.0057	0.243	0.0776	0.221	0.0576	0.0815	0.104	0.0969	0.0212	0.165	-0.0115	-0.000311	-0.135	-0.015	-0.0111	0.0499	-0.102	0.0393	-0.166	-0.013	0.184	0.0788	0.0235	-0.0655	-0.111	-0.247	0.015	-0.263	-0.0123	0.0323	0.113	-0.182	-0.398	-0.202	-0.273	0.0182	-0.0196	0.0545	-0.069	-0.243	-0.207	0.016	-0.0138	-0.0275	-0.125	0.578	0.147	0.204	-0.0933	0.226	0.187	-0.016	-0.00484	-0.0376
Gm49492	MGI:6155169	NA	turquoise	turquoise	yellow	0.107	0.121	0.063	0.475	0.194	0.408	0.0643	0.07	0.107	0.266	-0.0457	0.41	0.152	0.174	0.384	0.473	0.53	0.672	-0.0385	0.27	-0.405	0.0106	-0.167	-0.0147	-0.139	0.116	-0.059	-0.0202	-0.119	-0.183	-0.488	-0.411	-0.192	-0.378	-0.108	-0.321	-0.266	-0.589	-0.423	0.00803	-0.46	-0.601	-0.501	-0.398	-0.607	-0.178	-0.0214	-0.151	-0.00632	-0.083	-0.152	-0.138	0.0874	-0.357	-0.304	-0.0598	0.278	0.306	0.188	-0.0313	0.0405	0.404	0.0695	0.332	0.297	0.22	0.386	0.486	0.364	0.678	-0.496	-0.127	-0.00359	-0.0414	0.13	-0.0842	-0.0195	0.187	-0.00829	0.239	-0.176	-0.23	0.174	0.0558	0.0954	0.206	0.176	0.0282	0.145	-0.0274	0.394	0.148	-0.014	0.147	0.239	0.228	0.604	0.335	0.659	-0.19	-0.185	-0.458	-0.212	-0.264	-0.525	-0.406	-0.463	-0.479	-0.57	-0.188	-0.414	-0.401	0.0884	-0.15	-0.0105	0.296	-0.211	0.127	-0.234	-0.0865	-0.118	0.0241	0.318	-0.0251
Gm49499	MGI:6155183	NA	NA	saddlebrown	NA	NA	NA	NA	NA	NA	NA	NA	NA	NA	NA	NA	NA	NA	NA	NA	NA	NA	NA	NA	NA	NA	NA	NA	NA	NA	NA	NA	NA	NA	NA	NA	NA	NA	NA	NA	NA	NA	NA	NA	0.124	0.203	0.103	0.263	0.377	0.295	0.414	0.181	0.405	0.284	0.13	0.175	-0.0541	-0.106	0.0815	0.0748	-0.0613	-0.301	-0.0465	-0.0348	0.0777	0.13	-0.147	-0.0217	-0.324	-0.281	-0.208	-0.35	-0.268	-0.256	-0.239	0.0529	-0.133	0.104	-0.0654	0.192	0.171	0.0273	-0.0889	0.122	-0.0095	0.124	0.0508	0.0313	0.13	NA	NA	NA	NA	NA	NA	NA	NA	NA	NA	NA	NA	NA	NA	NA	NA	NA	NA	NA	NA	NA	NA	NA	NA	NA	NA	NA	NA	NA	NA	NA	NA	NA	NA	NA	NA	NA	NA	NA	NA
Gm4950	MGI:3649015	NA	blue	grey60	midnightblue	0.124	0.14	0.0184	0.0728	-0.22	-0.137	0.235	0.0278	0.012	-0.0205	-0.0235	0.106	0.443	0.19	-0.183	-0.0595	-0.276	-0.117	-0.0333	-0.403	-0.413	-0.404	-0.354	-0.0759	-0.0504	0.185	0.261	-0.0903	-0.238	-0.0986	0.236	0.551	0.051	-0.151	-0.0101	-0.0154	0.00468	-0.0619	-0.147	-0.141	-0.0154	-0.304	-0.103	-0.212	-0.091	-0.0895	0.00191	-0.166	-0.0692	-0.112	-0.156	0.0484	-0.261	-0.327	-0.441	-0.247	-0.291	-0.000489	0.112	-0.0318	-0.173	-0.107	0.174	-0.102	0.381	0.491	0.116	0.0876	-0.0909	-0.0518	0.365	0.543	0.021	0.217	0.0624	0.227	0.345	0.387	0.294	0.127	-0.143	-0.158	0.111	0.107	-0.0678	0.117	0.0474	0.0891	0.228	0.208	0.0758	0.39	0.596	0.108	0.095	-0.032	-0.0617	0.0316	-0.13	-0.0372	0.00103	-0.0338	0.188	0.232	0.245	-0.113	-0.168	-0.371	-0.0402	0.165	0.641	0.51	0.311	0.383	-0.116	-0.339	-0.524	-0.63	-0.179	-0.349	-0.195	-0.053	-0.185	-0.174
Gm49502	MGI:6155188	NA	green	black	pink	-0.0321	-0.0304	-0.0455	-0.195	-0.0207	-0.061	-0.166	-0.021	-0.0883	0.0319	-0.127	-0.217	-0.185	-0.0691	0.0162	-0.221	0.0539	-0.0601	-0.0224	0.222	0.385	0.308	0.403	0.0598	-0.0508	-0.177	-0.191	0.111	0.207	0.16	0.0875	-0.233	-0.0761	0.0388	-0.161	0.0547	0.000423	0.161	0.188	-0.0216	0.0351	0.0513	0.0427	0.0398	0.0113	-0.0647	0.0935	0.098	0.116	0.167	0.0908	-0.079	0.34	0.38	0.262	0.347	0.27	0.0817	0.0313	-0.175	0.0374	0.0495	-0.158	0.139	-0.0481	-0.262	-0.0435	-0.0696	-0.101	0.0169	-0.211	-0.159	-0.0478	-0.0517	-0.0262	-0.23	-0.126	-0.209	-0.112	0.0838	0.0108	-0.0764	-0.0246	-0.164	0.00445	0.123	-0.0158	-0.0227	-0.109	-0.155	-0.327	-0.277	-0.34	-0.184	-0.202	-0.0263	-0.213	-0.357	-0.247	0.158	0.0383	0.236	-0.0896	-0.0388	0.113	0.246	0.385	0.473	0.333	-0.0892	-0.179	-0.108	-0.307	-0.165	0.273	-0.0283	0.435	0.291	0.218	0.271	0.286	-0.0612	-0.189	-0.0765
Gm49503	MGI:6155190	NA	turquoise	turquoise	turquoise	-0.0208	-0.0307	0.00796	0.0988	-0.0843	-0.0751	-0.116	-0.106	-0.0574	0.0221	-0.108	-0.308	-0.256	-0.21	-0.376	-0.285	-0.261	-0.383	-0.00241	-0.205	0.304	0.0425	0.151	0.0569	0.0315	0.00324	0.176	0.128	0.211	0.369	0.209	0.165	0.287	-0.0533	0.15	0.233	0.26	0.413	0.31	0.0249	0.28	0.06	0.21	0.266	0.426	0.339	0.0453	0.251	0.403	0.258	0.171	-0.0253	0.0107	0.291	0.152	0.0149	-0.179	0.0572	-0.022	-0.0995	-0.134	-0.327	-0.116	-0.376	-0.212	-0.209	-0.268	-0.295	-0.26	-0.387	0.211	0.0208	-0.17	0.12	0.0263	0.22	-0.125	-0.171	0.119	-0.0228	0.0266	-0.131	0.153	-0.0986	-0.0329	0.052	-0.0628	-0.0338	-0.21	-0.148	-0.453	-0.343	-0.18	-0.0799	-0.0629	-0.0201	-0.0948	-0.193	-0.366	0.156	0.161	0.0538	0.197	0.241	0.362	0.208	0.349	0.321	0.436	0.237	0.15	0.0656	-0.0489	0.147	0.212	-0.315	0.145	0.131	0.339	0.206	0.102	-0.15	-0.0939	0.0935
Gm4951	MGI:3644953	NA	darkred	darkgreen	black	0.0141	-0.0657	0.011	0.138	0.0696	0.0977	-0.0593	-0.0332	-0.087	-0.11	-0.0592	-0.0265	-0.149	-0.136	-0.111	-0.134	-0.165	-0.145	0.0389	0.00615	0.163	0.0693	0.149	-0.107	-0.112	-0.145	-0.0509	0.483	0.104	-0.0789	0.0465	0.0148	0.0687	0.0719	0.089	0.285	0.0434	0.192	0.154	-0.0448	0.018	-0.0378	0.221	0.17	0.169	0.233	0.522	0.415	-0.0311	0.0538	0.177	0.128	0.0418	0.156	0.0966	0.0607	-0.023	-0.0191	-0.114	-0.191	-0.0648	-0.121	-0.182	-0.0879	-0.168	-0.23	-0.074	-0.0666	-0.113	-0.14	-0.0171	-0.113	-0.0683	0.0557	-0.129	-0.0333	-0.0302	-0.0137	0.0541	-0.023	0.074	-0.0154	-0.0376	0.00295	-0.0514	0.0561	-0.0213	-0.116	-0.18	-0.0224	-0.0154	-0.0853	-0.048	-0.0954	-0.0795	-0.232	-0.18	-0.167	-0.225	0.367	0.387	0.195	0.0587	0.0316	0.187	0.34	0.129	0.198	0.227	-0.0849	0.0719	0.131	-0.198	-0.102	-0.0553	-0.0353	0.129	-0.0172	-0.0847	-0.0455	-0.0178	0.0795	0.0687	-0.0443
Gm49510	MGI:6155200	NA	yellow	green	brown	0.0478	-0.0789	-0.0643	-0.0784	0.0227	0.0285	-0.135	-7.95e-05	-0.101	-0.0153	-0.0606	-0.536	-0.648	-0.511	-0.346	-0.461	-0.0225	-0.365	-0.067	-0.412	0.399	-0.0742	-0.0015	0.0224	0.0494	0.0478	0.205	0.291	0.562	0.292	-0.0823	0.117	0.106	0.399	0.423	0.323	0.398	0.561	0.784	0.31	0.286	0.429	0.381	0.852	0.582	0.191	0.222	0.641	0.321	0.572	0.678	-0.0482	-0.173	0.18	0.279	-0.232	-0.53	0.012	-0.215	-0.00604	0.109	-0.365	-0.319	-0.176	-0.687	-0.618	-0.63	-0.622	-0.472	-0.47	0.0107	-0.518	-0.0742	0.0161	0.0531	0.328	-0.171	-0.0425	-0.0701	-0.124	0.11	-0.0293	-0.0395	0.169	-0.185	-0.0884	0.0615	-0.0402	-0.462	-0.373	-0.58	-0.603	-0.49	-0.104	-0.123	-0.0456	-0.184	-0.331	-0.404	0.146	0.165	0.493	0.415	0.479	0.538	0.431	0.691	0.446	0.541	0.0578	0.113	-0.138	0.0144	0.131	0.0862	-0.313	0.174	0.0892	0.267	0.204	0.315	-0.118	-0.238	-0.0572
Gm49512	MGI:6155203	NA	NA	purple	NA	NA	NA	NA	NA	NA	NA	NA	NA	NA	NA	NA	NA	NA	NA	NA	NA	NA	NA	NA	NA	NA	NA	NA	NA	NA	NA	NA	NA	NA	NA	NA	NA	NA	NA	NA	NA	NA	NA	NA	0.00786	0.0476	-0.0607	-0.0481	-0.0598	0.0725	0.116	-0.0611	-0.000944	0.11	0.0895	0.0668	-0.0582	0.177	0.241	0.0724	0.316	0.0368	-0.196	0.128	-0.0103	-0.107	-0.14	0.15	-0.0752	0.158	-0.00472	0.044	-0.103	-0.224	-0.0842	0.109	0.208	-0.0258	0.0634	-0.102	-0.0392	-0.0478	-0.123	0.0066	-0.145	-0.0718	0.0774	0.0217	-0.00138	NA	NA	NA	NA	NA	NA	NA	NA	NA	NA	NA	NA	NA	NA	NA	NA	NA	NA	NA	NA	NA	NA	NA	NA	NA	NA	NA	NA	NA	NA	NA	NA	NA	NA	NA	NA	NA	NA	NA	NA
Gm49539	MGI:6155241	NA	NA	NA	yellow	NA	NA	NA	NA	NA	NA	NA	NA	NA	NA	NA	NA	NA	NA	NA	NA	NA	NA	NA	NA	NA	NA	NA	NA	NA	NA	NA	NA	NA	NA	NA	NA	NA	NA	NA	NA	NA	NA	NA	NA	NA	NA	NA	NA	NA	NA	NA	NA	NA	NA	NA	NA	NA	NA	NA	NA	NA	NA	NA	NA	NA	NA	NA	NA	NA	NA	NA	NA	NA	NA	NA	NA	NA	NA	NA	NA	NA	NA	NA	NA	NA	NA	NA	NA	-0.0961	0.118	0.072	-0.0585	0.118	0.113	0.194	0.0667	-0.0365	0.0458	-0.0181	0.027	0.337	0.305	0.44	-0.185	-0.14	-0.227	-0.11	-0.223	-0.309	-0.29	-0.326	-0.305	-0.347	-0.0946	-0.262	-0.236	0.072	0.0267	-0.0266	0.163	-0.147	0.0383	0.0426	0.0376	-0.0861	-0.149	0.0917	0.123
Gm49544	MGI:6155250	NA	purple	red	NA	0.119	0.115	0.00831	0.376	0.131	0.304	0.0831	-0.0208	-0.004	0.153	0.182	0.206	0.0443	0.141	-0.0309	0.442	0.233	0.352	-0.0585	0.0215	-0.411	-0.251	-0.211	0.0532	-0.00581	0.166	0.0188	-0.0372	-0.24	-0.12	-0.338	0.00904	-0.109	-0.0795	0.259	-0.24	-0.00368	-0.311	-0.27	-0.155	-0.102	-0.355	-0.299	-0.346	-0.414	-0.188	-0.157	-0.265	-0.146	-0.362	-0.461	0.0496	-0.176	-0.364	-0.46	-0.079	0.176	0.067	-0.141	0.0769	0.0483	0.281	0.211	0.019	0.151	0.43	0.303	0.364	0.536	0.509	-0.161	-0.034	-0.0578	0.103	0.0398	-0.151	0.00293	0.0938	0.0475	-0.042	-0.0372	0.242	0.21	0.0128	NA	NA	NA	NA	NA	NA	NA	NA	NA	NA	NA	NA	NA	NA	NA	NA	NA	NA	NA	NA	NA	NA	NA	NA	NA	NA	NA	NA	NA	NA	NA	NA	NA	NA	NA	NA	NA	NA	NA	NA
Gm49553	MGI:6155262	NA	turquoise	turquoise	black	-0.0395	-0.0804	-0.0741	-0.321	-0.0718	-0.209	-0.131	-0.0222	-0.137	-0.146	-0.156	-0.397	-0.429	-0.435	-0.234	-0.611	-0.275	-0.52	0.0351	-0.16	0.64	0.225	0.301	-0.00503	0.0865	-0.085	0.00285	0.237	0.38	0.252	0.479	0.0385	0.135	0.193	-0.0102	0.447	0.353	0.695	0.51	0.172	0.474	0.532	0.704	0.591	0.733	0.208	0.259	0.451	0.229	0.401	0.379	0.0616	0.104	0.56	0.5	0.121	-0.268	-0.0705	-0.181	-0.19	0.0179	-0.41	-0.251	-0.348	-0.512	-0.601	-0.596	-0.537	-0.585	-0.662	0.203	-0.188	-0.0346	0.0887	-0.0243	0.017	-0.12	-0.358	-0.198	-0.0948	0.0835	-0.123	-0.165	-0.0335	-0.0611	-0.0574	-0.0516	-0.0582	-0.371	-0.224	-0.285	-0.393	-0.349	-0.0953	-0.27	-0.227	-0.391	-0.568	-0.497	0.333	0.224	0.207	-0.171	0.19	0.232	0.688	0.439	0.669	0.626	0.0622	-0.0582	0.119	-0.127	0.0234	0.188	0.0528	0.423	0.29	0.207	0.398	0.225	-0.0382	-0.195	0.229
Gm49565	MGI:6214954	NA	green	black	pink	-0.105	-0.135	-0.00434	-0.347	-0.163	-0.31	-0.202	0.0386	-0.0358	-0.147	-0.0397	-0.326	-0.238	-0.175	-0.213	-0.401	-0.341	-0.434	0.00879	0.0824	0.574	0.317	0.494	-0.000558	0.135	-0.16	-0.125	-0.0239	0.132	0.142	0.386	0.00883	0.214	0.221	-0.0345	0.335	0.245	0.492	0.372	0.0199	0.39	0.396	0.512	0.355	0.499	0.228	0.0841	0.176	0.0664	0.129	0.117	0.0388	0.306	0.648	0.507	0.454	0.105	-0.18	-0.129	-0.145	-0.0348	-0.248	-0.203	-0.215	-0.322	-0.497	-0.271	-0.296	-0.275	-0.456	0.0838	-0.137	0.00506	-0.0571	-0.183	-0.212	-0.118	-0.269	-0.124	-0.163	0.115	0.0556	-0.19	-0.0401	-0.091	-0.198	0.0659	-0.123	-0.22	-0.166	-0.352	-0.252	-0.141	-0.289	-0.21	-0.0932	-0.513	-0.415	-0.463	0.252	0.00235	0.316	0.0178	0.116	0.287	0.344	0.415	0.565	0.464	0.194	0.0642	0.141	-0.122	-0.0092	0.184	-0.169	0.454	0.223	0.115	0.119	0.149	0.13	-0.267	-0.0508
Gm49584	MGI:6214984	NA	NA	NA	magenta	NA	NA	NA	NA	NA	NA	NA	NA	NA	NA	NA	NA	NA	NA	NA	NA	NA	NA	NA	NA	NA	NA	NA	NA	NA	NA	NA	NA	NA	NA	NA	NA	NA	NA	NA	NA	NA	NA	NA	NA	NA	NA	NA	NA	NA	NA	NA	NA	NA	NA	NA	NA	NA	NA	NA	NA	NA	NA	NA	NA	NA	NA	NA	NA	NA	NA	NA	NA	NA	NA	NA	NA	NA	NA	NA	NA	NA	NA	NA	NA	NA	NA	NA	NA	0.0224	-0.24	-0.0365	-0.0854	-0.0865	-0.142	-0.132	-0.206	-0.395	-0.129	-0.145	0.0402	-0.00487	-0.193	-0.0425	-0.0779	0.0352	-0.0268	-0.201	-0.0998	-0.11	0.109	0.208	0.349	0.112	-0.0759	-0.377	-0.294	-0.202	-0.261	0.183	0.134	0.446	0.459	0.204	0.324	0.235	0.0645	0.0128	0.145
Gm49588	MGI:6214991	NA	turquoise	turquoise	turquoise	0.0759	0.0105	-0.0348	-0.0033	-0.127	-0.152	-0.0546	-0.0378	0.0168	0.00676	-0.12	-0.286	-0.176	-0.201	-0.192	-0.355	-0.231	-0.353	0.103	-0.033	0.399	0.214	0.341	-0.0362	-0.006	0.0188	0.0833	0.112	0.163	0.0814	0.402	0.0423	0.147	-0.0947	-0.0214	0.307	0.252	0.419	0.246	0.121	0.387	0.0887	0.371	0.294	0.408	0.0913	0.18	0.225	0.0319	0.231	0.207	0.136	0.137	0.442	0.192	0.21	-0.0305	-0.0527	-0.24	-0.185	-0.132	-0.297	-0.00139	-0.13	-0.275	-0.385	-0.235	-0.196	-0.288	-0.353	-0.0663	-0.241	-0.123	0.207	0.00924	0.0586	-0.00256	-0.112	-0.0735	0.132	0.00157	-0.063	-0.072	0.0874	0.0484	0.0428	0.0152	0.0236	-0.238	-0.123	-0.346	-0.163	-0.0231	-0.055	-0.193	0.0731	-0.251	-0.355	-0.393	0.186	0.137	-0.0296	-0.0678	0.17	0.221	0.263	0.222	0.411	0.444	0.201	0.117	0.256	0.026	0.113	0.1	-0.185	0.313	0.184	0.0743	0.166	0.0599	-0.0284	-0.118	0.082
Gm49594	MGI:6215000	NA	magenta	NA	NA	-0.000272	0.104	-0.147	-0.0271	-0.0135	0.0337	-0.0324	-0.126	-0.0666	-0.225	0.043	-0.117	-0.0516	-0.0902	-0.166	-0.19	-0.234	-0.254	0.0141	-0.461	-0.144	-0.338	-0.324	-0.0609	0.0201	0.237	0.516	0.111	0.096	-0.00118	0.115	0.454	0.0686	0.114	0.238	0.109	0.159	0.202	0.126	NA	NA	NA	NA	NA	NA	NA	NA	NA	NA	NA	NA	NA	NA	NA	NA	NA	NA	NA	NA	NA	NA	NA	NA	NA	NA	NA	NA	NA	NA	NA	NA	NA	NA	NA	NA	NA	NA	NA	NA	NA	NA	NA	NA	NA	NA	NA	NA	NA	NA	NA	NA	NA	NA	NA	NA	NA	NA	NA	NA	NA	NA	NA	NA	NA	NA	NA	NA	NA	NA	NA	NA	NA	NA	NA	NA	NA	NA	NA	NA	NA	NA	NA	NA	NA
Gm49599	MGI:6215007	NA	lightcyan	royalblue	magenta	-0.18	-0.182	0.0897	-0.055	0.034	0.0232	-0.0905	0.0482	-0.0328	0.0257	-0.142	0.0362	0.0634	0.176	0.264	0.22	0.105	0.161	0.0301	0.817	0.336	0.577	0.68	0.0236	-0.0737	-0.291	-0.485	-0.111	-0.0765	-0.0426	-0.0727	-0.581	-0.132	-0.0456	-0.321	-0.141	-0.257	-0.218	-0.239	-0.0961	-0.0242	-0.0088	-0.0857	-0.285	-0.182	-0.0534	-0.124	-0.223	-0.115	-0.161	-0.217	-0.0155	0.533	0.562	0.31	0.673	0.756	-0.0298	0.146	0.0749	-0.0285	0.165	0.0396	0.126	0.198	-0.118	0.283	0.194	0.192	0.118	-0.226	0.00597	0.0683	-0.164	-0.151	-0.451	-0.167	-0.401	-0.0988	-0.00347	0.235	-0.00887	-0.0128	-0.264	0.0938	-0.0807	0.0267	-0.127	0.117	0.0029	0.0607	0.0413	-0.243	-0.0211	-0.268	0.0872	0.0424	0.208	0.255	-0.0457	-0.0989	0.012	-0.235	-0.534	-0.437	-0.204	-0.114	0.175	-0.262	-0.25	-0.64	-0.376	-0.409	-0.636	-0.0445	0.323	0.605	0.506	0.039	0.0956	0.0637	0.18	0.122	0.0574
Gm49602	MGI:6215013	NA	NA	turquoise	NA	NA	NA	NA	NA	NA	NA	NA	NA	NA	NA	NA	NA	NA	NA	NA	NA	NA	NA	NA	NA	NA	NA	NA	NA	NA	NA	NA	NA	NA	NA	NA	NA	NA	NA	NA	NA	NA	NA	NA	-0.0245	0.0221	-0.266	0.0235	0.0751	0.248	0.114	0.0402	0.025	0.0314	0.396	0.306	0.00443	0.206	0.109	0.149	-0.089	-0.234	-0.145	0.102	-0.0843	-0.318	-0.346	-0.00848	-0.0361	0.0799	-0.167	-0.113	-0.199	-0.442	-0.213	0.0444	0.11	-0.0674	0.246	0.0605	0.252	0.159	0.0974	0.0227	-0.00114	-0.268	-0.28	-0.0162	0.1	NA	NA	NA	NA	NA	NA	NA	NA	NA	NA	NA	NA	NA	NA	NA	NA	NA	NA	NA	NA	NA	NA	NA	NA	NA	NA	NA	NA	NA	NA	NA	NA	NA	NA	NA	NA	NA	NA	NA	NA
Gm4961	MGI:3645260	NA	NA	turquoise	NA	NA	NA	NA	NA	NA	NA	NA	NA	NA	NA	NA	NA	NA	NA	NA	NA	NA	NA	NA	NA	NA	NA	NA	NA	NA	NA	NA	NA	NA	NA	NA	NA	NA	NA	NA	NA	NA	NA	NA	0.151	0.138	0.0184	0.194	0.241	0.339	0.115	0.14	0.195	0.12	0.196	0.139	-0.0927	0.115	0.243	0.192	-0.01	-0.0854	0.0232	0.0726	-0.043	0.0143	-0.179	-0.0751	-0.292	-0.11	-0.228	-0.214	-0.224	-0.201	-0.349	0.164	0.0447	0.000426	0.119	-0.104	0.0611	0.118	-0.0566	-0.0395	-0.127	0.0759	-0.0864	-0.168	-0.103	NA	NA	NA	NA	NA	NA	NA	NA	NA	NA	NA	NA	NA	NA	NA	NA	NA	NA	NA	NA	NA	NA	NA	NA	NA	NA	NA	NA	NA	NA	NA	NA	NA	NA	NA	NA	NA	NA	NA	NA
Gm49617	MGI:6215036	NA	cyan	cyan	greenyellow	-0.11	0.0189	-0.0244	0.103	0.503	0.245	-0.0809	-0.0447	0.00793	-0.0514	-0.0937	0.012	-0.116	-0.103	0.0855	0.122	0.0896	0.0477	0.0872	0.227	0.1	0.219	0.166	-0.0129	0.051	0.0258	-0.0525	0.0389	0.0108	0.0453	-0.185	-0.225	-0.0679	0.00315	0.0429	-0.00906	-0.00184	-0.0812	-0.0363	0.109	-0.0385	0.038	-0.0062	-0.0783	-0.0731	-0.103	-0.00592	-0.0256	0.0704	-0.0583	-0.0805	0.165	0.143	0.116	0.121	0.112	0.246	-0.02	0.0563	0.0443	0.494	0.444	0.0162	0.0301	-0.0728	-0.0867	-0.0421	0.0833	0.155	0.0972	-0.11	-0.105	-0.0944	0.0171	-0.0398	-0.179	-0.148	-0.14	-0.0309	0.0776	-0.103	-0.0459	-0.0274	-0.138	0.0429	-0.0657	0.00935	-0.0731	-0.0802	-0.145	-0.00861	-0.105	-0.157	0.0141	-0.125	-0.106	0.114	0.0547	0.0372	0.0166	-0.0534	-0.0667	0.0312	-0.0939	-0.133	-0.157	0.0571	0.0425	-0.0716	-0.00874	-0.23	-0.238	0.0709	-0.0314	-0.0908	0.211	0.231	0.28	0.093	0.128	0.0379	-0.0078	0.463	0.0819
Gm49625	MGI:6215049	NA	turquoise	turquoise	NA	-0.0485	0.0156	0.0391	0.0983	0.0343	-0.0439	-0.0289	-0.0846	0.0227	0.0567	-0.141	-0.32	-0.204	-0.231	-0.129	-0.258	-0.124	-0.217	0.0253	-0.0467	0.345	0.248	0.212	-0.0679	-0.0363	0.007	0.0212	0.0977	0.258	0.293	0.15	-0.0463	0.206	-0.0359	-0.038	0.139	0.212	0.295	0.288	0.133	0.262	0.0421	0.198	0.36	0.394	0.227	0.151	0.313	0.302	0.296	0.287	-0.085	0.219	0.319	0.308	0.0319	-0.122	0.216	-0.0586	-0.151	0.0728	-0.15	-0.317	-0.281	-0.267	-0.403	-0.336	-0.382	-0.282	-0.267	0.0161	-0.132	-0.0697	0.0934	-0.0679	-0.0123	-0.0587	-0.163	-0.106	0.0651	-0.0904	-0.201	0.103	-0.0426	NA	NA	NA	NA	NA	NA	NA	NA	NA	NA	NA	NA	NA	NA	NA	NA	NA	NA	NA	NA	NA	NA	NA	NA	NA	NA	NA	NA	NA	NA	NA	NA	NA	NA	NA	NA	NA	NA	NA	NA
Gm4963	MGI:3645168	NA	lightyellow	darkturquoise	lightcyan	-0.00726	0.0562	-0.0615	0.0491	-0.0889	-0.0761	0.0917	0.115	-0.0259	-0.0839	0.069	-0.0381	-0.0394	-0.0911	0.00476	-0.134	0.0585	-0.0341	-0.015	-0.229	-0.12	-0.148	-0.164	-0.047	0.0107	0.756	0.452	-0.116	0.0486	0.0209	0.0102	0.173	0.034	-0.0829	0.0863	0.032	0.484	0.0418	0.0571	-0.0207	0.00993	-0.00452	0.0249	0.0823	0.0169	0.0131	-0.195	-0.0731	0.0362	0.0738	0.0481	0.101	-0.115	-0.0825	-0.109	-0.0888	-0.191	-0.157	0.0185	-0.0106	-0.145	-0.195	0.0428	0.0418	-0.00251	0.0403	-0.0439	-0.0976	-0.232	-0.07	-0.0342	-0.0257	0.175	0.351	0.733	0.435	0.0874	0.131	0.0181	0.0165	-0.0176	-0.0262	-0.0121	-0.0385	-0.0683	-0.0122	0.0578	0.0713	-0.185	-0.167	-0.077	-0.0984	0.000314	0.102	0.156	-0.00677	0.0966	-0.0446	-0.0542	0.062	-0.0249	-0.0874	0.133	0.519	0.146	0.00115	0.00928	-0.117	0.0746	0.0656	0.198	0.0403	0.79	0.497	-0.0626	0.00107	-0.229	-0.146	0.015	0.0419	0.0148	-0.124	-0.0522	-0.123
Gm49643	MGI:6215074	NA	cyan	cyan	greenyellow	0.106	0.0194	-0.0228	0.122	0.476	0.259	0.0299	-0.105	0.0763	-0.00826	-0.0422	-0.0519	-0.135	-0.0475	0.0751	0.0486	0.0688	-0.00466	0.00263	-0.0492	0.0317	0.0683	-0.0543	-0.00505	0.0284	-0.0379	0.0345	0.127	0.188	0.201	-0.114	-0.109	-0.0446	-0.0687	0.0299	0.0249	-0.051	-0.00739	0.0214	0.0445	0.0356	0.13	0.00194	0.0829	0.113	0.0532	0.033	0.0885	0.225	0.107	0.087	-0.134	-0.0835	-0.13	0.0265	-0.252	-0.146	-0.00333	0.0314	0.0699	0.452	0.324	0.00953	-0.0399	-0.241	-0.0574	-0.172	-0.149	0.043	-0.0179	0.0446	-0.112	-0.182	0.124	0.0659	0.105	0.103	0.228	-0.00364	0.0441	-0.082	-0.0977	-0.101	0.0826	0.0834	0.135	-0.0684	-0.0655	0.115	-0.0479	0.0329	0.0284	-0.108	-0.0526	0.0162	-0.0191	0.197	-0.0185	0.0508	-0.0339	0.0632	-0.261	-0.197	-0.247	-0.22	-0.183	-0.00398	-0.0107	-0.1	-0.142	-0.225	-0.206	-0.143	-0.085	-0.0785	0.251	0.119	0.291	0.265	0.286	0.235	0.0357	0.463	0.245
Gm49654	MGI:6215088	NA	brown	green	brown	-0.0019	-0.0527	-0.049	-0.105	-0.00787	-0.0759	-0.176	0.0211	0.00377	-0.0833	-0.0809	-0.447	-0.332	-0.3	-0.00715	-0.533	-0.0195	-0.336	0.00423	-0.101	0.511	0.267	0.268	0.0134	0.00896	-0.108	-0.00436	0.277	0.502	0.187	0.124	-0.0878	0.102	0.0541	-0.0935	0.205	0.151	0.389	0.638	0.187	0.244	0.273	0.357	0.625	0.454	0.262	0.312	0.531	0.143	0.388	0.479	0.0466	0.117	0.399	0.349	0.124	-0.258	-0.076	-0.175	-0.132	0.0852	-0.295	-0.279	-0.06	-0.38	-0.552	-0.427	-0.478	-0.527	-0.446	-0.0283	-0.254	-0.0201	0.105	-0.0231	0.116	-0.103	-0.237	-0.108	0.00277	0.0413	-0.054	-0.123	0.0556	-0.0665	-0.0362	0.0256	-0.00817	-0.238	-0.0886	-0.402	-0.268	-0.366	-0.217	-0.154	-0.09	-0.15	-0.52	-0.39	-0.0159	0.142	0.0616	-0.148	0.0408	0.0605	0.192	0.688	0.457	0.35	-0.0332	-0.148	-0.148	-0.178	-0.0916	0.148	0.193	0.456	0.418	0.242	0.461	0.42	-0.0121	-0.187	0.0555
Gm4968	MGI:3647516	NA	lightyellow	yellow	lightcyan	0.114	-0.102	-0.0681	0.0796	-0.101	-0.118	0.0721	0.142	0.00589	-0.0218	-0.0365	-0.11	-0.0884	-0.178	-0.18	-0.119	-0.113	-0.136	-0.132	-0.192	0.00997	-0.0652	-0.0693	-0.183	0.159	0.464	0.248	-0.0322	-0.0484	-0.0144	0.168	0.17	0.19	-0.00217	0.146	0.152	0.433	0.18	0.0856	-0.279	0.274	0.00798	0.348	0.184	0.272	0.258	-0.0735	0.00396	-0.00429	0.0531	-0.00145	-0.0352	-0.0707	0.0704	0.00142	-0.0565	-0.224	-0.145	-0.158	-0.207	-0.175	-0.303	-0.227	-0.211	-0.197	-0.0794	-0.196	-0.185	-0.254	-0.217	0.0617	-0.0377	0.172	0.186	0.491	0.26	0.0289	-0.0805	-0.0147	-0.0137	0.132	-0.0373	0.0565	0.11	-0.195	0.111	0.116	-0.123	-0.223	-0.07	-0.0765	-0.049	0.0886	0.123	-0.0459	0.0928	-0.0144	0.0587	-0.0711	0.0984	0.105	0.0715	0.19	0.313	0.148	0.0192	-0.0318	-0.0492	0.0768	0.109	0.192	0.139	0.45	0.254	-0.167	-0.159	-0.111	-0.168	-0.0558	-0.13	-0.114	-0.182	-0.0135	-0.0529
Gm49693	MGI:5010064	NA	NA	lightcyan1	NA	NA	NA	NA	NA	NA	NA	NA	NA	NA	NA	NA	NA	NA	NA	NA	NA	NA	NA	NA	NA	NA	NA	NA	NA	NA	NA	NA	NA	NA	NA	NA	NA	NA	NA	NA	NA	NA	NA	NA	-0.129	0.107	-0.0815	-0.139	-0.187	-0.0758	0.133	-0.1	-0.132	0.0907	-0.164	-0.16	-0.0317	0.00607	0.0631	-0.102	0.142	0.154	0.0223	1.83e-05	0.0155	0.0969	0.137	0.115	-0.083	0.157	0.148	0.203	0.0942	0.142	0.0617	0.0297	0.109	-0.0133	0.0742	-0.0264	-0.0836	-0.0361	-0.101	0.564	0.303	0.0766	0.0683	0.256	0.145	NA	NA	NA	NA	NA	NA	NA	NA	NA	NA	NA	NA	NA	NA	NA	NA	NA	NA	NA	NA	NA	NA	NA	NA	NA	NA	NA	NA	NA	NA	NA	NA	NA	NA	NA	NA	NA	NA	NA	NA
Gm49702	MGI:6215162	NA	NA	NA	lightcyan	NA	NA	NA	NA	NA	NA	NA	NA	NA	NA	NA	NA	NA	NA	NA	NA	NA	NA	NA	NA	NA	NA	NA	NA	NA	NA	NA	NA	NA	NA	NA	NA	NA	NA	NA	NA	NA	NA	NA	NA	NA	NA	NA	NA	NA	NA	NA	NA	NA	NA	NA	NA	NA	NA	NA	NA	NA	NA	NA	NA	NA	NA	NA	NA	NA	NA	NA	NA	NA	NA	NA	NA	NA	NA	NA	NA	NA	NA	NA	NA	NA	NA	NA	NA	0.0998	-0.00867	-0.138	0.0695	0.221	0.364	0.275	0.346	0.245	-0.268	0.00289	-0.0177	-0.111	0.0473	0.0644	-0.217	-0.117	-0.0486	-0.204	-0.399	-0.183	-0.0685	-0.2	-0.0886	-0.205	-0.264	-0.0205	0.133	-0.382	-0.262	-0.151	0.0945	0.0289	-0.0662	-0.0484	-0.0927	-0.0486	0.129	-0.0905	-0.0702
Gm49706	MGI:6215169	NA	midnightblue	lightgreen	black	-0.091	-0.0305	-0.0687	0.162	0.105	-0.04	0.0429	0.0319	-0.0658	0.0793	-0.033	0.0245	-0.04	-0.00193	0.172	0.248	0.184	0.23	-0.0247	0.332	0.0489	0.239	0.213	-0.131	-0.056	-0.0245	-0.19	-0.0841	-0.0346	0.0401	-0.204	-0.341	0.0411	-0.0745	-0.0464	-0.082	-0.0483	-0.188	-0.156	-0.0527	-0.0574	-0.00407	-0.0319	0.0125	-0.0502	0.0895	0.0178	0.0388	0.0928	0.164	0.0197	-0.0423	0.35	0.26	0.331	0.277	0.334	0.0744	0.00165	-0.00573	0.11	0.199	-0.0626	0.167	-0.144	-0.314	-0.0383	0.0584	0.095	0.136	-0.317	-0.274	0.124	-0.269	-0.0548	-0.178	-0.0427	-0.171	-0.178	0.0181	0.0651	-0.0974	-0.161	-0.227	0.00907	0.0234	-0.0521	-0.026	0.0417	-0.124	0.088	0.0822	0.0213	0.118	0.0395	0.113	0.303	0.395	0.382	-0.128	-0.112	-0.132	0.0313	-0.178	-0.237	-0.354	-0.319	-0.235	-0.344	-0.0157	-0.243	-0.227	0.0279	-0.221	-0.259	0.109	0.03	0.111	-0.0321	-0.112	-0.145	-0.00365	0.228	0.0717
Gm4972	MGI:3643689	NA	NA	NA	magenta	NA	NA	NA	NA	NA	NA	NA	NA	NA	NA	NA	NA	NA	NA	NA	NA	NA	NA	NA	NA	NA	NA	NA	NA	NA	NA	NA	NA	NA	NA	NA	NA	NA	NA	NA	NA	NA	NA	NA	NA	NA	NA	NA	NA	NA	NA	NA	NA	NA	NA	NA	NA	NA	NA	NA	NA	NA	NA	NA	NA	NA	NA	NA	NA	NA	NA	NA	NA	NA	NA	NA	NA	NA	NA	NA	NA	NA	NA	NA	NA	NA	NA	NA	NA	0.00989	-0.0303	0.0133	0.0954	-0.0735	-0.0435	-0.105	-0.0739	-0.137	-0.0256	0.0044	-0.081	-0.152	-0.162	-0.0769	0.053	0.02	0.0952	-0.15	0.0111	-0.0452	-0.0602	0.125	0.274	0.117	-0.0424	-0.163	-0.0438	0.0693	-0.0992	-0.023	0.17	0.345	0.244	0.062	0.145	0.0701	-0.0936	-0.0591	-0.138
Gm49727	MGI:6215207	NA	blue	blue	brown	-0.0949	0.0394	-0.0248	0.102	0.0549	0.13	-0.0055	-0.121	-0.0162	0.03	-0.0364	0.294	0.427	0.301	0.202	0.227	0.0099	0.167	-0.03	0.0237	-0.398	-0.179	-0.2	-0.0599	-0.118	-0.154	0.0384	0.027	-0.168	-0.188	-0.129	0.0878	-0.136	-0.19	-0.161	-0.218	-0.457	-0.383	-0.359	-0.036	-0.408	-0.212	-0.387	-0.297	-0.426	-0.264	0.0979	-0.125	-0.183	-0.162	-0.0633	-0.0545	-0.277	-0.464	-0.4	-0.275	-0.0308	0.0494	0.0869	-0.0262	0.0817	0.245	0.0479	0.295	0.409	0.428	0.3	0.219	0.189	0.236	0.148	0.343	-0.149	-0.00368	-0.189	0.049	-0.128	0.157	0.157	0.0258	-0.0553	-0.0629	0.0402	-0.102	0.0211	-0.0626	-0.0851	-0.00898	0.399	0.261	0.405	0.488	0.444	0.102	0.0387	-0.00157	0.0985	0.143	0.158	-0.146	-0.141	-0.309	-0.184	-0.362	-0.233	-0.164	-0.444	-0.33	-0.319	-0.0216	0.0934	0.214	-0.151	-0.0312	-0.103	0.0909	-0.205	-0.188	-0.13	-0.192	-0.166	-0.0417	0.0223	-0.0703
Gm49731	MGI:6215214	NA	darkturquoise	turquoise	saddlebrown	0.00893	-0.0132	0.165	0.00121	0.042	-0.0243	0.0536	-0.0209	0.0165	-0.0075	0.11	-0.0673	-0.188	-0.099	-0.374	-0.0722	-0.281	-0.346	-0.0911	-0.278	0.061	-0.187	-0.102	-0.0232	0.0871	-0.0228	0.0869	0.115	0.00229	0.117	0.164	0.272	0.117	0.14	0.303	0.556	0.223	0.332	0.137	0.119	0.251	0.157	0.334	0.275	0.348	0.0865	0.00341	0.219	0.149	0.131	0.0441	-0.423	-0.317	-0.0492	-0.0308	-0.223	-0.279	0.0744	-0.0792	-0.189	0.0464	-0.169	0.0141	-0.405	-0.337	-0.0869	-0.119	-0.0669	0.0116	-0.279	0.209	-0.109	-0.0326	0.144	-0.0998	0.0255	-0.0844	-0.168	0.13	-0.0497	0.0836	0.0129	0.065	0.0947	0.0634	-0.0653	-0.0183	0.0142	-0.111	-0.0271	-0.154	-0.128	0.0497	0.206	0.226	-0.086	-0.249	-0.032	-0.283	0.554	0.288	0.131	0.143	0.218	0.299	0.288	-0.0295	0.16	0.296	0.169	0.267	0.259	0.037	0.162	0.144	-0.246	-0.0751	-0.131	0.0552	-0.038	-0.164	0.243	0.0364	0.114
Gm49739	MGI:6215227	NA	darkgrey	turquoise	NA	0.0489	0.0367	-0.0355	0.00253	-0.0938	-0.0235	-0.0377	-0.0735	-0.083	0.0391	-0.0846	-0.3	-0.323	-0.215	-0.344	-0.223	-0.182	-0.211	0.0101	-0.274	0.163	-0.0964	-0.0554	0.118	-0.0257	0.236	0.208	0.133	0.149	0.249	0.0466	0.204	0.221	0.208	0.295	0.241	0.464	0.357	0.278	0.25	0.121	0.288	0.282	0.355	0.403	0.219	0.0688	0.309	0.265	0.106	0.133	0.0478	-0.216	0.0421	0.109	-0.181	-0.368	0.0893	-0.0614	0.0603	0.0239	-0.249	-0.102	-0.347	-0.328	-0.143	-0.351	-0.373	-0.241	-0.33	0.303	-0.0191	-0.0428	0.00127	0.231	0.221	-0.0568	0.00237	0.0596	-0.102	-0.0251	-0.0541	0.0539	0.0277	NA	NA	NA	NA	NA	NA	NA	NA	NA	NA	NA	NA	NA	NA	NA	NA	NA	NA	NA	NA	NA	NA	NA	NA	NA	NA	NA	NA	NA	NA	NA	NA	NA	NA	NA	NA	NA	NA	NA	NA
Gm49744	MGI:6215236	NA	turquoise	turquoise	turquoise	-0.00865	0.00745	0.00807	0.311	-0.00587	0.191	0.112	0.0418	0.134	0.0606	0.0303	0.311	0.288	0.135	0.423	0.257	0.325	0.427	-0.0262	0.364	-0.226	0.186	0.0859	-0.0117	-0.00504	0.0472	-0.031	-0.00078	-0.0783	-0.246	-0.194	-0.325	-0.239	-0.414	-0.308	-0.332	-0.33	-0.477	-0.366	-0.204	-0.245	-0.478	-0.395	-0.41	-0.495	-0.225	-0.0736	-0.303	-0.247	-0.0685	-0.169	0.0886	0.282	-0.0202	-0.177	0.262	0.397	0.00516	0.155	0.0913	-0.199	0.121	0.14	0.403	0.506	0.189	0.454	0.425	0.15	0.407	-0.375	0.0955	0.0507	0.0603	0.115	-0.0381	0.144	0.0868	-0.0053	0.26	-0.0214	-0.0481	0.00446	-0.128	-0.0376	0.131	0.0595	-0.0468	0.0163	0.0845	0.28	0.224	0.103	0.0824	0.197	0.0984	0.394	0.159	0.393	-0.187	-0.0418	-0.425	-0.297	-0.355	-0.447	-0.329	-0.321	-0.344	-0.445	-0.26	-0.287	-0.174	-0.0256	-0.135	-0.129	0.323	-0.0492	0.113	-0.152	0.0477	-0.0236	0.0612	0.0869	0.00328
Gm49745	MGI:6215237	NA	turquoise	blue	turquoise	0.0289	0.144	-0.0183	0.358	-0.0827	0.213	0.133	0.0213	0.106	0.113	-0.028	0.435	0.408	0.226	0.526	0.353	0.421	0.599	0.0757	0.343	-0.401	0.0754	-0.0894	-0.00699	-0.13	0.0304	-0.0543	0.00762	-0.158	-0.422	-0.272	-0.34	-0.273	-0.459	-0.365	-0.444	-0.444	-0.633	-0.484	-0.0759	-0.486	-0.497	-0.465	-0.462	-0.641	-0.266	0.037	-0.286	-0.401	-0.123	-0.139	0.0778	0.182	-0.206	-0.226	0.168	0.352	0.0659	0.101	0.101	-0.277	0.118	0.0745	0.573	0.529	0.251	0.445	0.452	0.181	0.552	-0.374	0.122	0.0322	-0.03	0.0367	-0.057	0.157	0.0919	-0.0457	0.0987	-0.103	-0.108	0.0586	-0.011	0.168	0.0981	0.044	0.152	0.218	0.247	0.504	0.451	0.278	0.0852	0.138	0.145	0.527	0.275	0.566	-0.366	-0.179	-0.595	-0.406	-0.433	-0.604	-0.383	-0.533	-0.559	-0.626	-0.297	-0.281	-0.118	-0.00621	-0.162	-0.149	0.33	-0.243	-0.0235	-0.349	-0.12	-0.119	-0.0357	0.041	-0.164
Gm49747	MGI:6215240	NA	blue	blue	red	-0.00764	0.0354	-0.0265	0.0115	-0.0204	-0.00285	-0.0357	-0.104	-0.0518	0.0713	-0.0131	-0.34	-0.44	-0.249	0.0261	-0.142	0.275	0.00939	0.018	0.0656	0.378	0.27	0.168	0.0518	-0.0603	-0.0247	-0.0643	0.17	0.46	0.381	-0.139	-0.329	0.127	0.0758	0.0262	0.105	0.181	0.203	0.299	0.104	0.00639	0.289	0.141	0.474	0.406	0.204	0.243	0.488	0.423	0.466	0.568	0.0177	0.202	0.331	0.468	-0.046	-0.101	0.0401	-0.112	0.00898	0.0234	-0.218	-0.232	-0.0561	-0.476	-0.61	-0.431	-0.422	-0.296	-0.271	-0.14	-0.477	-0.255	-0.147	0.0187	0.129	-0.151	-0.212	-0.114	-0.0146	0.0484	-0.153	0.0201	-0.116	-0.015	0.107	0.0267	0.118	-0.115	-0.313	-0.259	-0.339	-0.513	0.101	0.105	0.125	0.263	-0.00193	0.183	-0.0775	-0.028	-0.00671	-0.161	0.0235	-0.168	-0.0654	0.151	0.189	0.0157	0.0535	-0.451	-0.515	-0.0625	-0.236	0.123	0.117	0.29	0.425	0.338	0.343	0.297	-0.107	-0.0594	0.011
Gm49760	MGI:6215265	NA	NA	darkolivegreen	NA	NA	NA	NA	NA	NA	NA	NA	NA	NA	NA	NA	NA	NA	NA	NA	NA	NA	NA	NA	NA	NA	NA	NA	NA	NA	NA	NA	NA	NA	NA	NA	NA	NA	NA	NA	NA	NA	NA	NA	0.055	-0.14	-0.0202	-0.0967	0.0478	-0.0584	0.0635	0.211	0.202	0.165	0.00253	0.0928	-0.223	-0.0206	-0.0549	0.0117	-0.137	-0.00229	0.34	0.0169	-0.0837	0.0332	0.0844	0.00393	0.0218	-0.0489	-0.068	0.0322	0.00272	0.0867	0.054	-0.128	-0.131	0.0955	-0.0196	0.114	0.0627	-0.0593	-0.0442	-0.0964	0.0525	-0.0238	-0.161	-0.00168	-0.142	NA	NA	NA	NA	NA	NA	NA	NA	NA	NA	NA	NA	NA	NA	NA	NA	NA	NA	NA	NA	NA	NA	NA	NA	NA	NA	NA	NA	NA	NA	NA	NA	NA	NA	NA	NA	NA	NA	NA	NA
Gm49767	MGI:6215277	NA	turquoise	turquoise	tan	-0.0812	-0.00847	0.0389	-0.113	-0.194	-0.255	0.217	0.124	0.169	-0.0536	0.101	0.389	0.508	0.531	0.618	0.323	0.435	0.406	-0.0206	0.349	-0.32	0.0843	-0.00527	0.0737	-0.0526	-0.00439	-0.186	-0.315	-0.204	-0.201	-0.0904	-0.328	-0.232	-0.395	-0.516	-0.392	-0.466	-0.579	-0.508	-0.0629	-0.34	-0.357	-0.481	-0.591	-0.688	-0.23	-0.159	-0.457	-0.349	-0.252	-0.259	0.133	0.17	-0.21	-0.254	0.258	0.432	-0.107	0.175	0.0992	-0.237	0.218	0.165	0.617	0.61	0.359	0.62	0.529	0.309	0.542	-0.411	0.11	0.164	-0.215	0.183	-0.169	0.297	0.123	-0.0123	0.298	0.00482	0.177	-0.0131	-0.0847	-0.0492	-0.121	0.127	0.0563	0.502	0.343	0.536	0.448	0.141	0.116	-0.0796	0.0185	0.276	0.229	0.45	-0.367	-0.232	-0.478	-0.456	-0.547	-0.664	-0.361	-0.445	-0.366	-0.57	-0.345	-0.363	-0.217	-0.104	-0.175	0.0858	0.521	-0.0485	0.143	-0.17	0.0137	0.0595	0.0919	0.148	0.0122
Gm49768	MGI:6215279	NA	turquoise	red	turquoise	-0.0307	-0.0698	0.0488	0.202	0.141	0.0626	0.00177	0.0876	0.105	0.119	0.0713	0.243	0.195	0.255	0.305	0.456	0.401	0.457	0.0314	0.268	-0.321	0.0147	-0.094	0.0231	-0.0558	0.084	-0.0975	-0.249	-0.193	-0.115	-0.382	-0.3	-0.145	-0.189	-0.0522	-0.347	-0.221	-0.485	-0.339	-0.123	-0.229	-0.255	-0.42	-0.352	-0.452	-0.0761	-0.177	-0.242	0.0407	-0.0401	-0.222	-0.11	0.156	-0.101	-0.1	0.145	0.378	0.126	0.182	0.277	0.074	0.356	0.0621	0.306	0.303	0.155	0.31	0.292	0.355	0.473	-0.317	-0.0183	0.102	-0.181	0.00789	-0.188	0.0742	0.162	0.0851	0.173	0.0199	0.0118	0.213	-0.0561	0.165	-0.0306	0.112	-0.118	0.281	-0.0777	0.31	0.153	0.00651	-0.105	0.126	0.115	0.462	0.458	0.532	-0.317	-0.273	-0.272	0.0747	-0.18	-0.343	-0.402	-0.328	-0.495	-0.532	-0.22	-0.244	-0.347	0.16	-0.0431	-0.199	0.158	-0.233	-0.0357	-0.261	-0.196	-0.0927	-0.0816	0.33	0.00168
Gm49774	MGI:6215288	NA	NA	salmon	NA	NA	NA	NA	NA	NA	NA	NA	NA	NA	NA	NA	NA	NA	NA	NA	NA	NA	NA	NA	NA	NA	NA	NA	NA	NA	NA	NA	NA	NA	NA	NA	NA	NA	NA	NA	NA	NA	NA	NA	0.0805	0.172	0.153	0.0981	0.263	0.242	-0.13	0.0657	0.217	0.244	0.314	0.38	-0.0634	-0.137	0.0295	0.00018	-0.15	-0.319	-0.0546	0.0547	0.104	-0.0697	-0.267	-0.185	-0.0138	-0.153	-0.18	-0.249	-0.309	-0.339	-0.25	0.031	-0.12	-0.116	0.372	0.224	0.369	0.00362	-0.0386	0.0257	-0.0366	-0.142	-0.0651	0.0469	-0.178	NA	NA	NA	NA	NA	NA	NA	NA	NA	NA	NA	NA	NA	NA	NA	NA	NA	NA	NA	NA	NA	NA	NA	NA	NA	NA	NA	NA	NA	NA	NA	NA	NA	NA	NA	NA	NA	NA	NA	NA
Gm4978	MGI:3645765	NA	magenta	NA	purple	-0.054	-0.331	0.00796	-0.168	-0.0654	-0.0103	-0.0711	-0.0663	0.0244	-0.0453	-0.191	-0.21	-0.188	-0.164	-0.234	-0.268	-0.302	-0.313	-0.0949	-0.24	0.153	-0.0864	-0.000306	-0.0326	0.178	0.0891	0.36	0.0493	0.154	0.124	0.182	0.279	0.183	0.24	0.188	0.202	0.149	0.343	0.233	NA	NA	NA	NA	NA	NA	NA	NA	NA	NA	NA	NA	NA	NA	NA	NA	NA	NA	NA	NA	NA	NA	NA	NA	NA	NA	NA	NA	NA	NA	NA	NA	NA	NA	NA	NA	NA	NA	NA	NA	NA	NA	NA	NA	NA	-0.122	-0.143	-0.106	-0.273	-0.194	-0.0466	-0.227	-0.225	-0.0517	-0.0904	-0.243	-0.11	-0.318	-0.18	-0.288	0.169	0.0583	0.304	0.26	0.193	0.397	0.307	0.173	0.237	0.359	0.156	0.249	0.215	0.123	0.413	0.0206	-0.225	0.0109	-0.142	0.064	0.017	0.018	-0.0373	-0.0278	-0.0319
Gm49785	MGI:6215307	NA	NA	black	NA	NA	NA	NA	NA	NA	NA	NA	NA	NA	NA	NA	NA	NA	NA	NA	NA	NA	NA	NA	NA	NA	NA	NA	NA	NA	NA	NA	NA	NA	NA	NA	NA	NA	NA	NA	NA	NA	NA	NA	0.0288	-0.157	-0.0911	-0.129	-0.00107	-0.148	-0.0163	-0.13	-0.034	0.263	0.0549	-0.0448	-0.0371	-0.303	-0.381	-0.297	-0.333	-0.265	0.105	-0.114	-0.16	0.0318	0.0248	0.115	0.014	0.0701	0.229	0.0191	-0.00634	0.0277	0.126	0.0896	0.106	0.023	0.0581	0.169	0.224	-0.0609	0.164	0.0508	0.0593	-0.216	-0.0708	0.0376	0.0764	NA	NA	NA	NA	NA	NA	NA	NA	NA	NA	NA	NA	NA	NA	NA	NA	NA	NA	NA	NA	NA	NA	NA	NA	NA	NA	NA	NA	NA	NA	NA	NA	NA	NA	NA	NA	NA	NA	NA	NA
Gm49794	MGI:6215323	NA	blue	blue	blue	0.00261	-0.0101	0.21	-0.0867	-0.14	-0.261	0.114	0.135	-0.0949	-0.0419	0.0826	0.308	0.644	0.396	0.111	0.137	-0.041	0.179	-0.0768	0.12	-0.339	-0.128	-0.0648	-0.033	0.0756	-0.104	-0.192	-0.29	-0.416	-0.22	0.157	0.0951	-0.0782	-0.201	-0.355	-0.22	-0.315	-0.352	-0.428	-0.193	-0.118	-0.278	-0.37	-0.504	-0.45	-0.118	-0.116	-0.313	-0.18	-0.3	-0.33	0.0412	0.0785	-0.129	-0.203	0.209	0.286	-0.0596	0.182	0.13	-0.107	0.174	0.0915	0.183	0.55	0.387	0.435	0.328	0.168	0.355	-0.113	0.295	0.105	0.0638	0.0232	-0.241	0.0527	-0.00173	0.0615	0.0401	-0.0625	0.0631	0.268	-0.126	-0.0985	0.109	0.193	-0.00519	0.342	0.437	0.418	0.681	0.689	0.134	0.0591	-0.0118	-0.0608	0.0936	0.103	-0.12	-0.23	-0.171	-0.201	-0.305	-0.176	-0.189	-0.433	-0.388	-0.331	-0.102	0.273	0.427	-0.141	-0.0861	-0.16	-0.0677	-0.323	-0.411	-0.391	-0.443	-0.358	0.18	0.0359	-0.0251
Gm49832	MGI:6270499	NA	turquoise	turquoise	blue	0.0366	-0.0176	-0.00892	0.296	0.201	0.357	-0.0122	-0.123	0.000318	-0.0233	-0.271	-0.298	-0.451	-0.429	-0.487	-0.293	-0.371	-0.361	0.0197	-0.365	0.223	-0.0746	-0.0217	-0.0223	0.0735	0.28	0.419	0.382	0.215	0.173	0.0606	0.307	0.32	0.136	0.463	0.302	0.55	0.49	0.367	0.125	0.205	0.22	0.393	0.529	0.627	0.351	0.266	0.48	0.283	0.213	0.277	0.0148	-0.232	0.107	0.16	-0.301	-0.493	0.0523	-0.154	-0.0765	0.158	-0.252	-0.159	-0.527	-0.548	-0.315	-0.534	-0.478	-0.339	-0.479	0.323	-0.149	-0.123	0.208	0.161	0.3	-0.11	0.00689	0.0908	0.00963	0.0739	-0.316	0.0949	0.127	-0.0332	-0.0381	-0.18	-0.083	-0.368	-0.317	-0.43	-0.411	-0.086	0.114	-0.131	-0.144	-0.102	-0.285	-0.442	0.3	0.231	0.193	0.369	0.53	0.581	0.313	0.258	0.293	0.542	0.432	0.353	0.251	0.321	0.481	0.000605	-0.348	0.0202	-0.0465	0.276	0.0857	0.00529	-0.0843	-0.0608	-0.00377
Gm49838	MGI:6270506	NA	tan	purple	lightgreen	-0.135	-0.124	-0.1	-0.203	0.013	0.0183	-0.0946	-0.0284	-0.0336	-0.14	-0.0602	-0.0812	0.02	0.0217	0.479	-0.143	0.041	0.00454	0.0182	0.511	0.349	0.504	0.612	0.0727	-0.00681	-0.0527	-0.127	0.0814	0.18	-0.00914	0.058	-0.368	-0.122	-0.031	-0.366	-0.0839	-0.105	-0.0673	-0.0544	-0.0326	0.0471	0.192	0.0152	-0.178	-0.0786	-0.0599	0.0388	-0.171	-0.133	0.00729	0.00939	0.183	0.458	0.502	0.322	0.706	0.425	-0.193	0.147	0.0649	-0.11	-0.00343	0.0971	0.433	0.17	-0.17	0.105	0.0353	-0.175	0.00881	-0.0878	0.0876	0.0683	-0.123	-0.0801	-0.191	-0.0425	-0.138	-0.14	0.00145	0.188	0.0748	-0.214	-0.113	-0.0852	-0.165	-0.151	-0.0529	-0.00557	-0.0564	-0.0423	-0.0306	-0.243	-0.125	-0.219	-0.091	-0.0663	-0.224	-0.0839	0.0322	0.0988	-0.0593	-0.308	-0.235	-0.293	-0.131	0.207	0.271	-0.0235	-0.212	-0.419	-0.248	-0.0578	-0.173	0.0584	0.64	0.544	0.485	0.213	0.423	0.352	0.0144	0.057	0.084
Gm49839	MGI:6270508	NA	tan	purple	lightgreen	-0.149	-0.101	-0.035	-0.205	-0.00136	0.0581	-0.0336	0.066	0.0227	-0.0109	0.0695	-0.00949	0.0484	0.0435	0.505	-0.0877	0.12	0.0855	0.0102	0.411	0.209	0.328	0.406	0.0566	0.0604	-0.0577	-0.104	0.0678	0.107	-0.0934	0.0304	-0.333	-0.151	-0.0652	-0.346	-0.0503	-0.162	-0.112	-0.106	-0.0377	0.0507	0.201	-0.0292	-0.162	-0.0914	-0.137	-0.00457	-0.188	-0.202	-0.0637	-0.0176	0.0533	0.247	0.287	0.193	0.497	0.271	-0.0786	0.0145	-0.026	-0.132	-0.0564	-0.101	0.451	0.131	-0.0839	0.109	0.00629	-0.123	0.0481	-0.0828	0.0606	0.0895	0.00192	-0.095	-0.126	-0.113	-0.113	-0.186	0.107	0.0395	0.193	-0.163	-0.0854	0.000765	-0.211	0.0217	-0.143	0.0558	0.0996	0.116	0.0905	-0.157	0.089	-0.0569	0.0428	-0.0186	-0.218	0.035	0.117	0.088	-0.161	-0.448	-0.275	-0.398	-0.11	0.0532	0.158	-0.114	-0.165	-0.427	-0.207	-0.0604	-0.192	0.126	0.642	0.374	0.401	0.108	0.318	0.245	0.0961	0.044	0.125
Gm49861	MGI:6270535	NA	tan	lightcyan	tan	-0.0507	0.0534	-0.0608	-0.269	0.0325	0.0191	-0.0917	-0.028	-0.0204	-0.0585	-0.0821	0.151	0.166	0.123	0.533	0.0414	0.301	0.263	-0.00864	0.204	-0.0782	0.0742	-0.0338	-0.00912	-0.0109	0.0336	-0.0151	-0.00143	0.0575	-0.109	-0.12	-0.257	-0.214	-0.0544	-0.303	-0.223	-0.263	-0.307	-0.181	-0.113	-0.319	0.103	-0.333	-0.202	-0.336	-0.161	0.116	-0.101	-0.0911	0.0366	0.113	0.127	0.0833	-0.0476	-0.00651	0.129	0.194	-0.0777	0.112	0.0111	0.0299	0.173	0.0956	0.63	0.218	0.0241	0.156	0.146	-0.00799	0.206	-0.234	-0.0446	-0.0186	-0.022	0.12	0.0724	-0.0465	0.0343	0.0106	0.197	-0.0666	-0.0666	-0.19	-0.0935	-0.0683	-0.0145	-0.024	0.0578	0.134	0.156	0.275	0.181	-0.0177	-0.15	-0.129	-0.0315	0.04	-0.0609	0.236	-0.245	-0.17	-0.142	-0.316	-0.26	-0.375	-0.183	-0.089	-0.0728	-0.243	-0.307	-0.276	-0.144	-0.0506	-0.118	-0.014	0.43	0.0259	0.112	-0.119	0.0634	0.051	0.101	0.067	0.142
Gm49864	MGI:6270538	NA	NA	NA	red	NA	NA	NA	NA	NA	NA	NA	NA	NA	NA	NA	NA	NA	NA	NA	NA	NA	NA	NA	NA	NA	NA	NA	NA	NA	NA	NA	NA	NA	NA	NA	NA	NA	NA	NA	NA	NA	NA	NA	NA	NA	NA	NA	NA	NA	NA	NA	NA	NA	NA	NA	NA	NA	NA	NA	NA	NA	NA	NA	NA	NA	NA	NA	NA	NA	NA	NA	NA	NA	NA	NA	NA	NA	NA	NA	NA	NA	NA	NA	NA	NA	NA	NA	NA	-0.0719	-0.101	0.269	0.0487	-0.182	-0.208	-0.0912	-0.267	-0.312	0.205	0.254	0.104	0.409	-0.0296	0.177	0.0147	-0.0461	-0.221	-0.0415	0.221	-0.0922	-0.00873	0.0784	-0.0489	0.0528	0.103	-0.213	-0.281	0.221	0.0588	0.075	0.0621	0.00571	0.168	0.0817	0.161	0.0809	0.0373	0.0433	-0.0958
Gm49867	MGI:6270542	NA	greenyellow	turquoise	turquoise	0.00372	-0.0341	-0.0114	-0.154	-0.145	-0.145	0.13	0.213	0.0907	-0.148	-0.085	-0.0996	0.107	-0.103	0.0478	-0.367	-0.236	-0.256	0.0354	0.0768	0.311	0.271	0.312	-0.0492	0.0116	0.0171	0.0608	-0.092	0.0494	-0.0252	0.513	-0.00121	0.00326	-0.197	-0.346	0.00801	0.047	0.236	0.0258	-0.0966	0.281	0.0611	0.182	-0.0657	0.191	-0.0375	-0.0679	-0.163	-0.0411	0.0835	0.0103	0.0875	0.257	0.386	0.176	0.334	0.0645	-0.193	0.133	0.057	-0.155	-0.201	0.0564	0.0179	0.151	-0.066	-0.0588	-0.0985	-0.345	-0.261	0.0844	0.196	0.243	0.133	0.12	0.0304	0.23	-0.146	-0.0617	0.262	0.0617	-0.0163	-0.0632	0.057	-0.0108	-0.035	0.132	-0.01	-0.153	-0.0669	-0.117	0.0611	0.106	0.055	-0.169	-0.113	-0.289	-0.426	-0.35	0.0639	-0.198	-0.123	-0.301	-0.0941	-0.00456	0.291	0.162	0.332	0.305	0.0525	0.0282	0.316	-0.0742	0.0342	-0.151	0.109	0.278	0.174	0.000614	0.18	0.0277	0.0321	-0.227	0.0985
Gm49868	MGI:6270543	NA	yellow	NA	NA	-0.00955	-0.11	0.149	0.0116	0.0162	-0.113	-0.0721	0.0202	-0.074	0.189	0.00551	-0.253	-0.245	-0.198	-0.156	-0.222	-0.0397	-0.165	-0.138	-0.141	0.212	-0.0151	0.0823	-0.0082	0.135	-0.03	-0.00537	0.0874	0.189	0.0894	0.0611	0.0501	0.152	0.0913	0.116	0.173	0.221	0.276	0.346	NA	NA	NA	NA	NA	NA	NA	NA	NA	NA	NA	NA	NA	NA	NA	NA	NA	NA	NA	NA	NA	NA	NA	NA	NA	NA	NA	NA	NA	NA	NA	NA	NA	NA	NA	NA	NA	NA	NA	NA	NA	NA	NA	NA	NA	NA	NA	NA	NA	NA	NA	NA	NA	NA	NA	NA	NA	NA	NA	NA	NA	NA	NA	NA	NA	NA	NA	NA	NA	NA	NA	NA	NA	NA	NA	NA	NA	NA	NA	NA	NA	NA	NA	NA	NA
Gm49872	MGI:6270549	NA	NA	NA	salmon	NA	NA	NA	NA	NA	NA	NA	NA	NA	NA	NA	NA	NA	NA	NA	NA	NA	NA	NA	NA	NA	NA	NA	NA	NA	NA	NA	NA	NA	NA	NA	NA	NA	NA	NA	NA	NA	NA	NA	NA	NA	NA	NA	NA	NA	NA	NA	NA	NA	NA	NA	NA	NA	NA	NA	NA	NA	NA	NA	NA	NA	NA	NA	NA	NA	NA	NA	NA	NA	NA	NA	NA	NA	NA	NA	NA	NA	NA	NA	NA	NA	NA	NA	NA	-0.000766	-0.0444	-0.0366	-0.186	0.0458	0.00509	0.0818	-0.0214	-0.227	0.149	0.152	0.0145	0.299	0.243	0.312	-0.138	0.0183	-0.145	-0.0969	-0.0968	-0.316	-0.319	-0.0992	-0.143	-0.254	-0.0219	-0.355	-0.421	0.13	-0.0936	-0.0259	0.242	0.0515	0.218	0.188	0.141	0.11	-0.0815	0.363	0.136
Gm49874	MGI:6270552	NA	yellow	green	brown	0.0286	0.00938	-0.0228	0.116	0.0766	0.0634	-0.109	0.104	-0.099	0.00508	-0.0731	-0.474	-0.466	-0.385	-0.132	-0.464	0.0577	-0.326	-0.058	-0.305	0.368	0.0646	0.0599	-0.0248	-0.00423	0.063	0.199	0.155	0.591	0.287	-0.0731	0.000746	0.0746	0.116	0.173	0.199	0.278	0.39	0.721	0.141	0.265	0.288	0.32	0.753	0.493	0.127	0.0384	0.482	0.267	0.52	0.583	-0.00942	-0.132	0.169	0.235	-0.237	-0.457	-0.0462	-0.319	-0.186	0.0547	-0.375	-0.394	-0.167	-0.509	-0.538	-0.506	-0.53	-0.492	-0.501	0.0308	-0.362	0.00744	0.116	0.0753	0.298	-0.128	-0.0879	0.0464	-0.0709	0.0846	-0.0327	-0.0165	0.0558	-0.144	8.25e-05	0.181	0.125	-0.309	-0.314	-0.5	-0.388	-0.418	-0.113	-0.12	0.0499	0.0989	-0.418	-0.309	-0.0174	0.0459	0.0604	0.0603	0.233	0.186	0.0765	0.71	0.294	0.328	0.0704	-0.0688	-0.241	0.0288	0.107	0.139	0.0725	0.279	0.31	0.372	0.471	0.483	-0.0457	-0.0565	-0.00578
Gm49883	MGI:6270565	NA	greenyellow	turquoise	turquoise	0.0359	-0.0124	-0.00423	0.02	-0.125	-0.218	-0.0657	0.00686	-0.0516	-0.128	-0.121	-0.293	-0.237	-0.28	-0.167	-0.334	-0.197	-0.264	0.123	-0.00782	0.499	0.344	0.223	-0.114	0.0913	-0.123	-0.146	-0.00145	0.122	0.15	0.513	-0.0892	0.122	-0.0773	-0.108	0.34	0.296	0.487	0.207	-0.0165	0.432	0.116	0.446	0.232	0.578	0.16	0.0402	0.121	0.0728	0.147	0.0939	0.123	0.315	0.478	0.431	0.151	-0.0244	-0.0872	-0.0929	-0.174	-0.00899	-0.223	-0.122	-0.37	-0.303	-0.407	-0.347	-0.304	-0.325	-0.381	0.122	-0.0799	-0.149	0.133	-0.093	-0.172	-0.0894	-0.206	-0.109	-0.0204	0.0753	-0.128	0.00193	0.0626	0.0758	0.0177	0.168	0.0809	-0.331	-0.137	-0.25	-0.221	-0.217	0.0376	-0.176	-0.165	-0.0845	-0.289	-0.197	0.237	0.0427	-0.0633	-0.256	0.0429	-0.0154	0.296	0.186	0.421	0.374	0.0678	-0.152	0.0488	-0.134	-0.131	-0.0442	0.0487	0.335	0.34	0.157	0.243	0.0132	-0.0764	-0.208	0.0558
Gm49888	MGI:6270574	NA	yellow	green	brown	-0.0698	-0.0521	-0.0844	0.135	0.0471	-0.103	-0.0808	-0.0523	0.029	0.00665	-0.0857	-0.422	-0.399	-0.35	-0.0109	-0.392	0.167	-0.224	-0.0664	-0.196	0.392	0.191	0.0916	-0.0578	-0.0357	-0.0047	0.0406	0.201	0.613	0.338	-0.029	-0.185	0.0994	-0.101	-0.0241	0.244	0.192	0.3	0.6	0.165	0.181	0.122	0.254	0.657	0.459	0.268	0.196	0.539	0.208	0.423	0.545	-0.145	-0.0252	0.203	0.276	-0.174	-0.342	0.145	-0.126	-0.151	0.127	-0.253	-0.281	-0.192	-0.462	-0.545	-0.438	-0.46	-0.421	-0.417	-0.0349	-0.375	-0.0595	0.0499	-0.047	0.136	-0.0997	-0.12	-0.0421	0.0789	0.0702	-0.0535	-0.0856	-0.0055	-0.0695	-0.153	-0.0558	0.00503	-0.326	-0.244	-0.374	-0.334	-0.467	-0.0574	-0.177	-0.129	0.223	-0.352	-0.13	-0.0523	0.125	-0.187	-0.211	0.0571	-0.14	-0.0955	0.555	0.249	0.143	-0.0876	-0.348	-0.406	0.0524	-0.0579	0.0679	0.297	0.378	0.535	0.47	0.663	0.606	-0.114	-0.0308	0.0931
Gm49890	MGI:6270578	NA	turquoise	turquoise	cyan	0.0774	-0.00148	-0.145	0.192	-0.0587	0.0711	0.0467	0.0155	0.0863	0.0841	0.0579	0.14	0.0516	0.067	0.187	0.254	0.334	0.405	-0.0788	0.0507	-0.287	-0.122	-0.208	0.0477	-0.0597	0.123	0.0265	-0.0236	-0.0921	-0.199	-0.259	-0.172	-0.0778	-0.108	0.00222	-0.228	-0.117	-0.306	-0.198	0.00239	-0.242	-0.106	-0.201	-0.201	-0.326	-0.0778	-0.0228	-0.137	-0.299	-0.112	-0.0885	-0.0509	0.0445	-0.17	-0.062	0.0296	0.165	0.0264	-0.0303	0.0397	-0.0936	0.107	0.0524	0.32	0.0983	0.0782	0.145	0.214	0.167	0.345	-0.247	-0.0836	0.145	-0.021	0.0929	-0.0588	0.00499	0.0937	-0.146	0.0362	-0.0951	-0.039	-0.104	0.00218	-0.0728	0.154	-0.0764	-0.0983	0.0396	0.035	0.0716	0.0368	-0.00158	0.0735	0.211	0.148	0.466	0.259	0.383	-0.27	-0.0413	-0.226	0.0289	0.00263	-0.151	-0.157	-0.217	-0.382	-0.294	-0.0676	-0.0819	-0.195	0.147	0.11	0.0422	-0.0315	-0.336	-0.0917	-0.0742	-0.0576	-0.0308	-0.162	0.00671	-0.0431
Gm49893	MGI:6270583	NA	blue	blue	blue	-0.0676	0.0236	0.0111	-0.0481	-0.194	-0.197	0.0352	0.0699	-0.0639	-0.0307	-0.0437	0.385	0.699	0.36	0.421	0.0851	0.0653	0.193	-0.117	0.234	-0.265	0.068	0.0174	0.00666	0.0367	-0.148	-0.0772	-0.196	-0.137	-0.194	0.149	-0.0988	-0.217	-0.45	-0.622	-0.299	-0.554	-0.465	-0.452	-0.118	-0.26	-0.389	-0.412	-0.529	-0.478	-0.219	-0.0135	-0.295	-0.164	-0.0509	-0.101	-0.02	0.206	-0.0312	-0.207	0.258	0.329	-0.0437	0.274	0.0556	-0.187	0.133	0.102	0.378	0.722	0.326	0.454	0.379	0.0516	0.245	-0.119	0.419	0.0351	0.0374	-0.0796	-0.0689	0.0945	-0.00346	-0.00123	0.0091	-0.152	-0.0102	-0.0141	-0.155	-0.122	0.0214	0.124	-0.0526	0.316	0.643	0.545	0.682	0.54	-0.0517	-0.133	-0.00561	0.0475	-0.00396	0.189	-0.284	-0.254	-0.458	-0.485	-0.556	-0.484	-0.38	-0.371	-0.378	-0.459	-0.282	-0.013	0.225	-0.163	-0.0922	-0.0364	0.318	-0.141	-0.122	-0.29	-0.0541	-0.0348	0.0602	-0.019	0.0118
Gm49911	MGI:6270612	NA	green	black	NA	-0.14	-0.159	0.00783	-0.475	-0.0519	-0.0618	-0.201	-0.0995	-0.0292	-0.0596	-0.166	-0.19	-0.129	-0.0651	0.0432	-0.257	-0.154	-0.249	-0.000146	0.331	0.529	0.397	0.477	0.0728	0.108	-0.206	-0.222	-0.0358	0.17	0.0838	0.225	-0.226	-0.0374	0.222	-0.237	0.0368	-0.0151	0.241	0.136	0.0856	0.193	0.378	0.23	0.0886	0.24	0.0528	-0.123	-0.0355	0.0348	0.0881	0.134	0.0697	0.334	0.572	0.441	0.402	0.284	-0.0445	0.0632	0.0778	-0.0586	-0.156	-0.0679	0.0165	-0.0738	-0.322	-0.0969	-0.191	-0.23	-0.295	0.0313	-0.0375	-0.101	-0.144	-0.0923	-0.18	-0.113	-0.398	-0.167	0.0083	0.188	0.0317	-0.0541	-0.202	NA	NA	NA	NA	NA	NA	NA	NA	NA	NA	NA	NA	NA	NA	NA	NA	NA	NA	NA	NA	NA	NA	NA	NA	NA	NA	NA	NA	NA	NA	NA	NA	NA	NA	NA	NA	NA	NA	NA	NA
Gm49914	MGI:6270616	NA	greenyellow	turquoise	turquoise	0.00376	-0.0331	0.0807	-0.167	-0.165	-0.135	0.0564	-0.0156	-0.0372	-0.00416	-0.0461	-0.151	-0.102	-0.187	-0.169	-0.279	-0.309	-0.285	0.0454	-0.0111	0.31	0.165	0.263	0.0399	0.0444	0.0335	0.0133	-0.0347	0.0218	0.0623	0.34	0.123	0.191	0.0771	-0.0427	0.21	0.241	0.318	0.184	-0.00216	0.236	0.101	0.173	0.0839	0.289	0.152	-0.145	-0.0518	0.0108	-0.0051	-0.0504	0.0812	0.114	0.273	0.113	0.151	-0.0233	-0.0248	0.00686	-0.0201	-0.113	-0.201	0.071	-0.196	-0.0877	-0.0788	-0.184	-0.178	-0.175	-0.239	0.175	0.0839	-0.0302	0.157	0.154	0.0939	0.229	0.0435	0.159	0.0702	0.0528	0.0825	0.139	0.14	-0.00363	-0.126	-0.0238	-0.0309	-0.249	-0.132	-0.185	-0.151	-0.0427	-0.0799	-0.173	0.00623	-0.399	-0.299	-0.363	0.231	0.12	0.229	-0.00821	0.136	0.234	0.229	0.304	0.391	0.356	0.227	0.118	0.198	-0.0431	-0.0545	0.0911	-0.0999	0.291	0.0945	0.0874	0.0732	0.0333	0.00406	-0.28	-0.123
Gm49915	MGI:6270617	NA	lightcyan	darkred	NA	-0.0742	-0.00381	-0.137	-0.0247	-0.0641	0.02	0.0413	-0.0468	0.0686	0.0205	-0.222	0.012	0.00629	0.0717	0.241	0.0376	0.145	0.102	0.0181	0.37	0.229	0.445	0.326	0.028	-0.0351	-0.022	-0.138	-0.0141	0.0632	0.117	-0.0046	-0.353	-0.0644	-0.189	-0.295	-0.0823	-0.0769	-0.0994	-0.134	-0.11	-0.0868	-0.19	-0.109	-0.216	-0.0954	-0.0985	0.024	-0.124	0.00525	0.0453	-0.0228	0.0426	0.59	0.367	0.334	0.416	0.461	0.14	0.203	0.000367	-0.0859	0.0759	-0.00139	0.145	0.147	-0.18	0.16	0.137	0.0396	0.116	-0.272	-0.0379	-0.0188	-0.103	-0.0763	-0.292	0.0427	-0.0256	-0.181	0.22	-0.0025	-0.261	-0.0522	-0.109	NA	NA	NA	NA	NA	NA	NA	NA	NA	NA	NA	NA	NA	NA	NA	NA	NA	NA	NA	NA	NA	NA	NA	NA	NA	NA	NA	NA	NA	NA	NA	NA	NA	NA	NA	NA	NA	NA	NA	NA
Gm4992	MGI:3647043	NA	NA	tan	NA	NA	NA	NA	NA	NA	NA	NA	NA	NA	NA	NA	NA	NA	NA	NA	NA	NA	NA	NA	NA	NA	NA	NA	NA	NA	NA	NA	NA	NA	NA	NA	NA	NA	NA	NA	NA	NA	NA	NA	0.0413	-0.0363	-0.0332	-0.0352	0.195	0.184	0.0248	0.124	0.267	0.356	0.356	0.351	-0.0977	0.0625	0.113	0.0869	-0.103	-0.18	-0.0782	0.09	-0.122	0.0276	-0.103	0.0266	-0.0566	-0.0747	-0.187	-0.207	-0.241	-0.252	-0.235	0.0346	-0.0168	-0.182	0.0858	0.107	0.269	0.042	-0.00773	0.0838	0.0863	0.0506	-0.264	-0.0365	-0.124	NA	NA	NA	NA	NA	NA	NA	NA	NA	NA	NA	NA	NA	NA	NA	NA	NA	NA	NA	NA	NA	NA	NA	NA	NA	NA	NA	NA	NA	NA	NA	NA	NA	NA	NA	NA	NA	NA	NA	NA
Gm49920	MGI:6270624	NA	green	black	magenta	-0.0759	0.0319	0.131	0.078	-0.0239	0.062	-0.0934	0.0312	-0.0486	0.0171	-0.203	-0.25	-0.171	-0.144	-0.0506	-0.194	-0.144	-0.121	0.0493	0.273	0.471	0.487	0.401	0.0324	-0.0222	-0.0623	-0.154	0.0166	0.0962	-0.000982	0.148	-0.24	0.16	-0.0394	-0.14	0.146	0.203	0.212	0.155	-0.0443	0.141	0.044	0.273	0.154	0.289	0.179	-0.0638	0.0668	-0.0643	0.0102	0.058	0.0734	0.376	0.42	0.462	0.25	0.141	-0.0438	-0.00296	-0.0206	-0.104	-0.187	-0.183	-0.218	-0.166	-0.323	-0.159	-0.236	-0.21	-0.206	-0.00917	-0.0657	-0.0678	-0.0794	0.000307	-0.105	-0.0899	-0.186	-0.169	-0.124	-0.0308	-0.158	0.0752	0.0338	0.0233	-0.179	0.0921	0.0391	-0.127	-0.294	-0.206	-0.112	-0.207	-0.102	-0.209	0.0748	-0.123	-0.228	-0.134	0.148	-0.00885	0.0591	-0.172	-0.0851	-0.0642	0.00538	0.207	0.402	0.155	0.132	-0.291	-0.122	-0.148	-0.301	0.0559	0.126	0.553	0.472	0.102	0.161	0.0898	0.156	-0.0505	-0.08
Gm49927	MGI:6270635	NA	royalblue	purple	NA	0.094	0.0443	0.0692	0.0183	-0.0759	0.0389	-0.0586	0.0645	-0.0025	-0.0124	0.0455	-0.11	-0.0596	-0.0391	0.178	-0.00229	0.138	0.138	0.0514	0.401	0.219	0.394	0.437	-0.0155	-0.0939	0.0959	-0.0839	0.0158	0.0994	0.0635	-0.0532	-0.332	-0.0763	-0.136	-0.204	-0.0899	0.0322	-0.0926	-0.112	-0.0985	0.0152	-0.121	-0.165	-0.209	-0.176	0.00799	-0.0869	-0.163	0.00759	0.0247	-0.0444	0.116	0.496	0.345	0.266	0.488	0.452	-0.0331	0.167	0.00626	-0.0831	0.0707	0.0314	0.245	0.126	-0.121	0.151	0.0336	-0.0125	0.193	-0.347	-0.118	0.183	-0.131	0.168	-0.131	-0.0459	-0.0685	-0.0647	0.121	0.00423	0.0622	0.0487	-0.00558	NA	NA	NA	NA	NA	NA	NA	NA	NA	NA	NA	NA	NA	NA	NA	NA	NA	NA	NA	NA	NA	NA	NA	NA	NA	NA	NA	NA	NA	NA	NA	NA	NA	NA	NA	NA	NA	NA	NA	NA
Gm49935	MGI:6270646	NA	yellow	blue	brown	0.0463	-0.0998	-0.0437	-0.136	-0.17	-0.261	-0.145	0.00262	-0.085	-0.0428	-0.185	-0.33	-0.232	-0.253	-0.0741	-0.392	-0.102	-0.269	-0.0406	0.0476	0.474	0.277	0.323	-0.0618	0.0371	-0.145	-0.121	0.0942	0.258	0.074	0.266	-0.0995	0.0458	0.0963	-0.116	0.199	0.123	0.353	0.422	0.0626	0.143	0.134	0.358	0.393	0.392	0.163	0.258	0.348	-0.0196	0.177	0.287	-0.0479	0.148	0.378	0.287	0.114	-0.0969	-0.112	-0.0635	-0.0539	-0.0932	-0.309	-0.196	-0.163	-0.306	-0.419	-0.347	-0.289	-0.356	-0.374	0.0705	-0.143	-0.0974	0.169	-0.0798	-0.00865	-0.0985	-0.174	-0.0767	0.0138	0.206	-0.128	-0.0935	0.0171	-0.0684	0.0707	0.0861	0.0362	-0.284	-0.253	-0.341	-0.204	-0.264	-0.176	-0.305	0.042	-0.259	-0.357	-0.277	-0.0392	-0.0455	0.232	-0.146	-0.0323	0.0521	0.179	0.492	0.461	0.297	-0.11	-0.186	-0.0337	-0.189	-0.222	-0.07	0.0824	0.498	0.293	0.103	0.21	0.23	-0.0218	-0.256	-0.0526
Gm49937	MGI:6270649	NA	brown	brown	green	-0.019	0.00498	0.14	0.197	0.117	0.163	0.13	0.0348	0.162	0.126	0.0789	0.31	0.272	0.221	0.197	0.561	0.233	0.416	-0.00403	0.256	-0.408	-0.105	-0.147	-0.0397	-0.00891	0.0549	-0.155	-0.259	-0.396	-0.299	-0.313	-0.157	-0.138	-0.12	0.00921	-0.306	-0.223	-0.486	-0.437	-0.183	-0.241	-0.176	-0.374	-0.364	-0.439	-0.134	-0.291	-0.392	-0.257	-0.382	-0.372	0.0275	-0.0656	-0.252	-0.235	-0.0255	0.334	0.0322	0.0615	0.142	0.138	0.397	0.065	0.2	0.251	0.339	0.408	0.327	0.564	0.42	-0.209	-0.0106	0.0692	-0.121	-0.061	-0.232	0.0734	0.0308	0.116	0.0901	-0.0622	0.049	0.189	-0.00821	0.0221	-0.0267	0.0448	-0.0893	0.11	0.166	0.352	0.316	0.275	0.156	0.177	0.224	0.376	0.535	0.525	-0.222	-0.203	-0.272	-0.0293	-0.208	-0.364	-0.401	-0.521	-0.528	-0.541	-0.168	-0.116	-0.0927	0.153	-0.129	-0.229	0.0398	-0.295	-0.149	-0.317	-0.353	-0.328	0.103	0.174	-0.0106
Gm49947	MGI:6270665	NA	yellow	NA	NA	0.0874	-0.068	-0.00669	0.148	0.0569	-0.103	-0.144	0.0292	-0.1	-0.0706	-0.126	-0.232	-0.204	-0.122	-0.261	-0.171	-0.0806	-0.22	-0.0654	-0.0924	0.21	0.0426	0.114	0.0872	0.000786	-0.0945	-0.0459	-0.00855	0.118	0.0393	0.0339	0.0257	0.147	0.0397	0.151	0.153	0.159	0.236	0.365	NA	NA	NA	NA	NA	NA	NA	NA	NA	NA	NA	NA	NA	NA	NA	NA	NA	NA	NA	NA	NA	NA	NA	NA	NA	NA	NA	NA	NA	NA	NA	NA	NA	NA	NA	NA	NA	NA	NA	NA	NA	NA	NA	NA	NA	NA	NA	NA	NA	NA	NA	NA	NA	NA	NA	NA	NA	NA	NA	NA	NA	NA	NA	NA	NA	NA	NA	NA	NA	NA	NA	NA	NA	NA	NA	NA	NA	NA	NA	NA	NA	NA	NA	NA	NA
Gm4995	MGI:3643395	NA	blue	turquoise	lightcyan	0.0622	0.0426	-0.000819	0.0183	-0.128	-0.0607	0.221	0.151	0.0255	-0.0649	0.172	0.227	0.369	0.262	0.118	0.108	0.0516	0.104	0.0388	0.0307	-0.279	-0.0985	-0.0954	0.0459	0.0134	0.38	0.00634	-0.164	-0.235	-0.123	0.0311	0.085	-0.0519	-0.221	-0.182	-0.189	0.139	-0.259	-0.244	-0.291	0.0186	-0.272	-0.222	-0.412	-0.425	-0.139	-0.258	-0.415	-0.193	-0.276	-0.345	-0.00184	-0.024	-0.191	-0.331	0.154	0.184	-0.17	-0.0548	0.118	-0.167	0.101	0.171	0.185	0.468	0.396	0.38	0.346	0.179	0.309	-0.174	0.213	0.283	0.0643	0.42	0.00264	0.34	0.221	0.0978	0.0772	0.052	0.245	0.107	0.0718	0.119	0.0448	0.0513	0.138	0.167	0.012	0.12	0.265	0.276	0.104	0.0906	0.0365	0.01	0.0128	-0.0238	0.0334	0.0694	-0.174	-0.0775	0.193	-0.0733	-0.099	-0.0975	-0.193	-0.131	0.00402	0.179	0.167	0.384	0.0566	-0.00962	-0.00523	-0.186	-0.159	-0.0769	-0.11	-0.0517	-0.099	-0.0599	-0.172
Gm49960	MGI:6270684	NA	NA	tan	NA	NA	NA	NA	NA	NA	NA	NA	NA	NA	NA	NA	NA	NA	NA	NA	NA	NA	NA	NA	NA	NA	NA	NA	NA	NA	NA	NA	NA	NA	NA	NA	NA	NA	NA	NA	NA	NA	NA	NA	0.0284	-0.0543	-0.164	-0.00727	0.175	0.0493	0.243	-0.11	0.179	0.383	0.281	0.129	0.0269	0.0206	0.0492	0.0279	-0.0208	-0.101	-0.128	-0.0481	0.0119	-0.013	-0.0501	-0.0797	-0.0914	-0.0827	-0.155	-0.0661	-0.118	-0.109	-0.043	-0.105	-0.155	-0.0907	-0.128	0.112	0.0314	-0.0334	0.0729	0.125	0.0546	0.0552	-0.0244	0.134	-0.000912	NA	NA	NA	NA	NA	NA	NA	NA	NA	NA	NA	NA	NA	NA	NA	NA	NA	NA	NA	NA	NA	NA	NA	NA	NA	NA	NA	NA	NA	NA	NA	NA	NA	NA	NA	NA	NA	NA	NA	NA
Gm49968	MGI:6275235	NA	lightcyan	royalblue	midnightblue	-0.0311	-0.102	0.0582	0.062	0.191	0.123	-0.0362	0.0375	0.0852	0.0916	-0.0131	0.0431	-0.0192	0.1	0.323	0.174	0.223	0.245	-0.103	0.477	0.12	0.307	0.333	0.0698	0.0945	-0.138	-0.23	0.0128	0.00341	-0.119	-0.18	-0.419	-0.0541	-0.113	-0.168	-0.175	-0.181	-0.227	-0.13	-0.11	-0.151	-0.165	-0.199	-0.249	-0.277	-0.0246	0.108	-0.105	-0.238	-0.158	-0.101	0.15	0.427	0.229	0.184	0.382	0.513	0.0207	0.0458	0.0599	0.0639	0.233	-0.0469	0.324	0.194	-0.0994	0.192	0.242	0.117	0.258	-0.323	-0.0374	0.0128	-0.0571	-0.0749	-0.254	-0.108	-0.258	0.0372	0.149	0.126	0.00475	-0.126	-0.0918	-0.23	0.0518	0.0435	-0.0787	0.0739	-0.0769	-0.0502	-0.126	-0.289	0.0397	-0.00924	0.163	0.122	0.138	0.214	-0.0618	-0.175	-0.0324	-0.0307	-0.24	-0.243	-0.187	0.0526	0.0546	-0.137	-0.0805	-0.414	-0.379	-0.212	-0.284	0.0592	0.243	0.263	0.337	0.0596	0.125	0.133	0.253	0.28	0.046
Gm49969	MGI:6275237	NA	turquoise	purple	NA	-0.031	0.00207	-0.0396	0.085	-0.0626	0.134	0.0303	0.0359	0.0434	0.107	0.0864	0.19	0.129	0.18	0.327	0.283	0.309	0.458	-0.106	0.476	-0.0873	0.217	0.292	0.0125	-0.0904	-0.0364	-0.247	-0.154	-0.112	-0.141	-0.218	-0.352	-0.266	-0.137	-0.19	-0.369	-0.212	-0.373	-0.328	-0.0717	-0.0845	-0.227	-0.331	-0.419	-0.433	-0.227	-0.259	-0.358	-0.136	-0.0793	-0.174	-0.00889	0.45	0.188	0.0914	0.56	0.55	0.000939	0.252	0.095	-0.228	0.0944	0.0276	0.41	0.395	0.0946	0.394	0.299	0.184	0.414	-0.325	0.0658	0.187	-0.302	0.0734	-0.283	0.0576	-0.00178	-0.161	0.0511	0.0285	0.187	0.0277	-0.081	NA	NA	NA	NA	NA	NA	NA	NA	NA	NA	NA	NA	NA	NA	NA	NA	NA	NA	NA	NA	NA	NA	NA	NA	NA	NA	NA	NA	NA	NA	NA	NA	NA	NA	NA	NA	NA	NA	NA	NA
Gm4997	MGI:3643651	NA	magenta	magenta	purple	-0.0373	-0.0333	-0.139	-0.16	-0.0522	-0.0325	0.0523	0.164	0.123	-0.0486	0.0758	-0.0187	0.00374	-0.111	-0.0652	-0.202	-0.139	-0.199	-0.0881	-0.29	-0.0788	-0.212	-0.17	-0.0238	0.222	0.403	0.396	0.0651	0.0712	0.0175	0.191	0.295	0.0971	0.00801	0.0317	0.0754	0.246	0.142	0.0551	-0.0193	0.0953	0.154	0.0631	-0.037	0.0369	-0.0465	0.0505	-0.0888	-0.0529	0.0178	0.0111	0.068	-0.223	-0.116	-0.183	-0.0828	-0.191	-0.0409	-0.0814	-0.0543	-0.055	-0.116	0.0712	0.0678	0.0456	0.151	-0.0422	-0.0231	-0.149	-0.153	0.156	0.157	0.238	0.332	0.395	0.431	0.0952	0.103	-0.019	0.0783	0.0977	0.189	-0.226	-0.0341	-0.183	-0.0609	0.107	-0.00245	-0.178	0.0255	-0.102	-0.0658	0.0758	0.0329	0.00214	-0.0522	-0.164	-0.235	-0.267	0.151	0.121	0.0127	0.0102	0.379	0.223	0.143	0.134	0.0482	0.259	0.234	0.329	0.227	0.403	0.409	0.0134	-0.144	-0.172	-0.166	0.085	0.162	0.122	-0.0746	-0.108	0.0324
Gm49970	MGI:6275239	NA	lightcyan	pink	NA	0.0613	0.0789	0.0905	0.139	0.0268	0.0257	0.0111	0.104	-0.0337	-0.0642	0.037	0.109	0.122	0.162	0.154	0.166	0.0765	0.137	0.0454	0.361	0.0191	0.237	0.268	0.113	-0.0907	-0.0395	-0.187	-0.0725	-0.142	-0.0575	-0.0209	-0.229	-0.122	-0.174	-0.149	-0.139	-0.0888	-0.183	-0.24	-0.141	0.0265	-0.146	-0.109	-0.396	-0.285	-0.171	-0.166	-0.333	-0.18	-0.292	-0.374	-0.0137	0.127	0.0484	-0.125	0.299	0.348	-0.117	0.136	0.171	0.00153	0.267	0.205	0.0939	0.346	0.246	0.302	0.349	0.222	0.261	-0.0676	0.205	0.189	-0.0519	-0.132	-0.296	0.00358	-0.0139	0.0102	-6.98e-05	-0.0499	0.0931	0.103	0.0399	NA	NA	NA	NA	NA	NA	NA	NA	NA	NA	NA	NA	NA	NA	NA	NA	NA	NA	NA	NA	NA	NA	NA	NA	NA	NA	NA	NA	NA	NA	NA	NA	NA	NA	NA	NA	NA	NA	NA	NA
Gm49990	MGI:6275272	NA	brown	greenyellow	green	-0.119	-0.0669	-0.0464	0.119	0.217	0.17	0.0595	0.0107	0.0859	0.1	0.148	0.287	0.12	0.264	0.0697	0.501	0.156	0.291	0.069	0.392	-0.173	0.0873	0.131	-0.0161	-0.0695	-0.13	-0.335	-0.0919	-0.32	-0.12	-0.258	-0.211	-0.0662	-0.0119	0.0417	-0.214	-0.16	-0.342	-0.363	-0.102	-0.0223	-0.162	-0.246	-0.347	-0.33	-0.0857	-0.101	-0.255	-0.132	-0.331	-0.376	-0.1	0.129	-0.0159	-0.0971	0.244	0.401	0.0158	0.0576	0.0178	0.0966	0.354	0.142	0.0812	0.176	0.215	0.473	0.382	0.467	0.359	-0.221	-0.0229	0.11	-0.181	-0.282	-0.442	-0.0275	0.035	-0.0729	0.0736	0.0289	0.152	-0.025	-0.177	0.219	-0.0195	-0.0583	-0.15	0.131	0.0896	0.211	0.121	0.0504	0.146	0.203	0.193	0.186	0.532	0.377	-0.129	-0.133	-0.0263	0.0905	-0.144	-0.206	-0.304	-0.383	-0.244	-0.36	-0.0655	-0.198	-0.201	-0.0165	-0.304	-0.0605	-0.0478	-0.0117	-0.0192	-0.0805	-0.268	-0.241	-0.0369	0.346	0.0816
Gm50006	MGI:6275291	NA	violet	plum1	darkmagenta	0.153	0.072	-0.0385	0.0297	-0.0162	-0.0094	0.166	0.932	-0.00443	0.0564	0.0573	0.13	0.108	0.0485	0.115	0.00752	0.0933	0.0807	-0.154	0.0596	-0.0713	0.00538	0.0159	0.0998	-0.0671	0.196	0.041	-0.177	-0.13	-0.185	0.0274	-0.0634	-0.00348	-0.174	-0.135	-0.105	0.0371	-0.102	-0.0547	-0.124	0.182	-0.0228	0.0691	-0.0812	-0.113	0.0183	-0.205	-0.225	-0.204	-0.0416	-0.222	-0.185	-0.0222	-0.036	-0.129	0.143	0.0125	0.0397	-0.00457	0.103	-0.217	-0.127	0.143	0.119	0.152	0.132	0.116	0.157	-0.0517	0.0463	-0.0805	0.083	0.93	-0.0731	0.334	0.122	0.271	0.0294	0.0715	0.121	0.057	0.183	-0.214	0.12	-0.119	0.186	0.94	0.201	0.000776	0.0369	0.0796	0.118	0.0207	0.0312	-0.0394	0.0479	0.112	-0.0267	0.079	0.0107	-0.208	-0.204	-0.131	-0.0456	-0.172	-0.102	-0.0232	-0.0911	-0.0944	-0.0276	-0.0924	-0.0536	0.0761	-0.0517	0.106	0.0772	-0.0152	0.0773	-0.155	-0.0376	-0.0974	0.119	0.162	-0.0157
Gm50008	MGI:6275293	NA	lightcyan	greenyellow	NA	-0.0553	-0.101	0.126	0.138	-0.0291	0.022	0.12	0.159	0.0808	0.00716	0.17	0.247	0.249	0.247	0.262	0.182	0.0894	0.163	-0.0195	0.417	-0.0528	0.184	0.329	0.0827	-0.0521	-0.0192	-0.0475	-0.225	-0.177	-0.171	-0.0111	-0.213	-0.126	-0.305	-0.236	-0.127	-0.221	-0.275	-0.301	-0.105	0.0153	-0.269	-0.183	-0.37	-0.297	-0.182	-0.214	-0.383	-0.136	-0.0946	-0.3	0.000968	0.158	0.14	-0.151	0.449	0.409	-0.121	0.0993	0.0336	-0.152	0.106	0.197	0.261	0.346	0.174	0.393	0.397	0.159	0.187	-0.185	0.137	0.184	0.0584	0.0366	-0.00844	0.122	0.0113	0.141	0.126	0.114	0.27	0.000644	-0.0336	NA	NA	NA	NA	NA	NA	NA	NA	NA	NA	NA	NA	NA	NA	NA	NA	NA	NA	NA	NA	NA	NA	NA	NA	NA	NA	NA	NA	NA	NA	NA	NA	NA	NA	NA	NA	NA	NA	NA	NA
Gm50012	MGI:6275301	NA	turquoise	NA	tan	-0.109	0.102	0.115	0.436	-0.00811	0.111	0.108	-0.0187	0.0987	0.0359	0.0733	0.191	0.122	0.164	0.565	0.307	0.573	0.484	0.125	0.38	-0.143	0.273	0.119	0.0592	-0.195	-0.00285	-0.0927	-0.0878	0.121	0.00449	-0.369	-0.559	-0.143	-0.486	-0.298	-0.259	-0.33	-0.497	-0.289	NA	NA	NA	NA	NA	NA	NA	NA	NA	NA	NA	NA	NA	NA	NA	NA	NA	NA	NA	NA	NA	NA	NA	NA	NA	NA	NA	NA	NA	NA	NA	NA	NA	NA	NA	NA	NA	NA	NA	NA	NA	NA	NA	NA	NA	0.232	-0.0721	0.02	0.0638	0.165	-0.0749	0.16	0.112	-0.159	0.132	0.155	0.132	0.6	0.19	0.488	-0.202	-0.168	-0.55	-0.41	-0.387	-0.628	-0.472	-0.278	-0.259	-0.479	-0.172	-0.594	-0.486	-0.012	-0.252	0.0287	0.534	0.184	0.463	0.11	0.296	0.139	0.0861	0.156	-0.0705
Gm50020	MGI:6275315	NA	turquoise	brown	black	0.0803	-0.0219	0.145	-0.12	-0.0474	-0.0794	-0.106	0.00702	-0.0052	-0.231	0.0234	-0.18	-0.238	-0.185	-0.162	-0.351	-0.133	-0.329	0.0252	-0.228	0.226	-0.0269	0.0589	0.123	-0.0309	-0.0336	0.0765	0.105	0.219	0.111	0.181	0.149	0.135	0.153	0.129	0.287	0.192	0.372	0.332	-0.0566	0.277	0.201	0.431	0.387	0.368	0.169	0.0169	0.248	0.0625	0.248	0.27	0.0477	-0.207	0.111	0.00229	-0.0601	-0.376	-0.274	-0.153	0.0784	-0.141	-0.405	-0.197	-0.199	-0.218	-0.186	-0.269	-0.27	-0.396	-0.417	0.193	-0.0246	-0.0691	0.182	0.0326	0.174	0.0603	-0.172	0.0755	0.0629	0.122	0.0749	0.094	0.252	-0.0177	-0.102	0.0696	0.0872	-0.17	-0.17	-0.113	-0.305	-0.252	-0.246	-0.0956	-0.209	-0.189	-0.268	-0.288	0.265	0.269	0.228	0.125	0.173	0.241	0.444	0.273	0.32	0.324	0.118	0.026	-0.00835	-0.0651	0.0424	0.183	-0.0219	0.171	0.0929	0.0998	0.158	0.0837	0.159	0.0655	0.00141
Gm50021	MGI:6275317	NA	NA	NA	pink	NA	NA	NA	NA	NA	NA	NA	NA	NA	NA	NA	NA	NA	NA	NA	NA	NA	NA	NA	NA	NA	NA	NA	NA	NA	NA	NA	NA	NA	NA	NA	NA	NA	NA	NA	NA	NA	NA	NA	NA	NA	NA	NA	NA	NA	NA	NA	NA	NA	NA	NA	NA	NA	NA	NA	NA	NA	NA	NA	NA	NA	NA	NA	NA	NA	NA	NA	NA	NA	NA	NA	NA	NA	NA	NA	NA	NA	NA	NA	NA	NA	NA	NA	NA	-0.00878	0.011	-0.129	-0.0268	-0.155	-0.176	-0.278	-0.301	-0.293	0.0505	-0.0701	0.0967	-0.0476	-0.211	-0.153	0.175	0.277	0.149	-0.0146	0.0643	0.105	0.184	0.251	0.354	0.247	-0.0157	-0.167	-0.121	-0.138	-0.16	0.111	-0.0066	0.366	0.251	0.247	0.217	0.18	-0.0678	-0.118	0.0948
Gm50035	MGI:6275340	NA	royalblue	lightyellow	magenta	-0.104	-0.206	-0.068	-0.111	-0.0104	-0.0799	-0.0534	-0.0366	-0.0667	-0.12	-0.142	-0.414	-0.28	-0.239	-0.00951	-0.389	-0.12	-0.291	0.0169	0.235	0.597	0.487	0.633	0.00525	-0.0173	-0.035	-0.0175	0.137	0.422	0.39	0.112	-0.219	0.223	0.055	-0.121	0.196	0.205	0.312	0.318	0.0496	0.253	0.338	0.252	0.352	0.417	0.298	0.113	0.327	0.431	0.4	0.426	0.0408	0.401	0.654	0.603	0.428	0.0661	-0.122	-0.0422	-0.148	0.0225	-0.241	-0.0524	-0.027	-0.246	-0.584	-0.361	-0.4	-0.48	-0.445	0.0101	-0.136	-0.0334	-0.0805	0.0133	-0.00526	-0.0949	-0.269	0.0164	-0.0124	0.211	-0.0126	-0.091	-0.0789	-0.0273	-0.135	-0.0756	-0.201	-0.152	-0.19	-0.409	-0.265	-0.329	0.00405	-0.263	-0.113	-0.119	-0.284	-0.241	0.104	0.0864	0.118	-0.0661	-0.0306	0.0571	0.0108	0.344	0.442	0.242	0.148	-0.258	-0.195	-0.0934	-0.0952	0.146	0.107	0.604	0.457	0.364	0.382	0.305	-0.0905	-0.0991	0.0969
Gm50037	MGI:6275343	NA	NA	lightsteelblue1	NA	NA	NA	NA	NA	NA	NA	NA	NA	NA	NA	NA	NA	NA	NA	NA	NA	NA	NA	NA	NA	NA	NA	NA	NA	NA	NA	NA	NA	NA	NA	NA	NA	NA	NA	NA	NA	NA	NA	NA	0.0603	-0.167	-0.0932	-0.13	0.00624	-0.143	-0.211	0.0143	-0.00142	-0.154	-0.0142	0.112	0.0938	-0.0597	-0.132	-0.0883	-0.123	-0.042	0.0388	0.0344	-0.19	0.0659	0.0713	-0.0286	0.183	0.105	0.0523	0.111	0.0238	-0.0341	0.0215	-0.0765	0.00689	-0.208	-0.0496	-0.00643	0.00283	0.0732	0.176	0.0172	0.385	-0.0364	-0.112	-0.0239	-0.0495	NA	NA	NA	NA	NA	NA	NA	NA	NA	NA	NA	NA	NA	NA	NA	NA	NA	NA	NA	NA	NA	NA	NA	NA	NA	NA	NA	NA	NA	NA	NA	NA	NA	NA	NA	NA	NA	NA	NA	NA
Gm50041	MGI:6275349	NA	NA	blue	magenta	NA	NA	NA	NA	NA	NA	NA	NA	NA	NA	NA	NA	NA	NA	NA	NA	NA	NA	NA	NA	NA	NA	NA	NA	NA	NA	NA	NA	NA	NA	NA	NA	NA	NA	NA	NA	NA	NA	NA	-0.0212	-0.0063	-0.0155	-0.107	-0.395	-0.18	0.00189	-0.0968	-0.315	-0.15	-0.207	-0.255	-0.0372	0.0836	-0.0132	-0.105	0.143	0.186	-0.0913	0.147	0.0389	-0.00931	0.117	0.288	0.091	0.389	0.287	0.19	0.114	0.0796	0.101	0.0521	0.311	0.134	0.0355	0.0614	-0.16	0.181	-0.104	-0.00892	0.125	-0.0378	0.034	-0.12	0.0872	0.0554	0.0479	0.148	0.00624	-0.0751	0.112	0.192	0.175	0.239	-0.105	0.138	0.126	0.082	0.284	0.193	-0.095	-0.197	-0.112	0.151	0.0535	0.00164	-0.16	-0.259	-0.319	-0.223	0.053	0.158	0.0837	0.243	0.146	-0.0833	-0.126	-0.324	-0.257	-0.216	-0.287	-0.229	-0.0404	0.0994	-0.154
Gm50045	MGI:6275354	NA	steelblue	saddlebrown	paleturquoise	0.0584	-0.0301	-0.0823	0.0179	0.00321	-0.0325	0.121	0.165	-0.0486	-0.00969	-0.0946	-0.153	-0.0771	-0.0412	-0.163	-0.139	-0.165	-0.176	0.0283	-0.116	0.114	0.0288	0.0413	0.0657	-0.0695	0.0466	0.0874	0.0478	0.053	0.189	0.107	0.0967	0.868	-0.0322	0.0267	0.0577	0.181	0.176	0.11	-0.037	0.0424	0.0818	0.234	0.21	0.258	0.886	0.184	0.229	0.189	0.137	0.138	-0.00891	-0.0246	0.111	0.137	-0.0435	-0.194	-0.000608	-0.101	-0.0253	-0.0577	-0.199	-0.0746	-0.233	-0.156	-0.164	-0.141	-0.257	-0.221	-0.244	0.142	0.0212	0.191	-0.0219	0.0617	0.101	0.0269	-0.143	0.00367	-0.0958	0.0412	-0.105	-0.0668	0.228	0.0421	-0.188	0.112	-0.024	0.00469	-0.034	-0.0677	0.00305	0.0566	0.254	-0.0235	-0.024	-0.038	-0.00779	-0.0657	0.0257	-0.175	-0.0793	0.00699	0.0204	0.0428	-0.0522	-0.0526	0.0418	0.067	0.794	0.0618	0.0772	0.0225	0.0614	0.193	-0.0949	0.0344	0.0438	0.152	-0.0169	-0.192	-0.122	0.112	-0.0453
Gm50083	MGI:6275415	NA	NA	green	NA	NA	NA	NA	NA	NA	NA	NA	NA	NA	NA	NA	NA	NA	NA	NA	NA	NA	NA	NA	NA	NA	NA	NA	NA	NA	NA	NA	NA	NA	NA	NA	NA	NA	NA	NA	NA	NA	NA	NA	0.086	0.0204	0.198	0.15	0.371	0.193	0.171	-0.0234	0.189	-0.0368	0.00579	0.174	0.0267	-0.234	-0.164	0.0014	-0.306	-0.412	0.161	0.0113	0.0355	-0.0335	-0.246	-0.193	-0.168	-0.188	-0.0448	-0.288	-0.348	-0.27	-0.172	0.253	0.0471	0.082	0.0664	0.236	0.292	-0.112	0.177	0.157	-0.0917	0.0747	-0.0303	0.0796	0.163	NA	NA	NA	NA	NA	NA	NA	NA	NA	NA	NA	NA	NA	NA	NA	NA	NA	NA	NA	NA	NA	NA	NA	NA	NA	NA	NA	NA	NA	NA	NA	NA	NA	NA	NA	NA	NA	NA	NA	NA
Gm50092	MGI:6275428	NA	orange	NA	NA	-0.0888	-0.145	0.4	-0.0543	0.0774	-0.0436	-0.0244	-0.086	0.106	0.0732	0.118	0.103	0.0738	0.094	-0.0708	0.122	0.0142	0.0368	-0.013	0.0309	-0.0985	-0.0884	-0.0329	0.0886	-0.0406	-0.0931	-0.185	-0.0946	-0.113	0.121	-0.0825	0.0227	-0.0186	0.0721	0.0367	-0.0509	-0.0341	-0.0937	-0.0925	NA	NA	NA	NA	NA	NA	NA	NA	NA	NA	NA	NA	NA	NA	NA	NA	NA	NA	NA	NA	NA	NA	NA	NA	NA	NA	NA	NA	NA	NA	NA	NA	NA	NA	NA	NA	NA	NA	NA	NA	NA	NA	NA	NA	NA	NA	NA	NA	NA	NA	NA	NA	NA	NA	NA	NA	NA	NA	NA	NA	NA	NA	NA	NA	NA	NA	NA	NA	NA	NA	NA	NA	NA	NA	NA	NA	NA	NA	NA	NA	NA	NA	NA	NA	NA
Gm50103	MGI:6302834	NA	NA	lightsteelblue1	NA	NA	NA	NA	NA	NA	NA	NA	NA	NA	NA	NA	NA	NA	NA	NA	NA	NA	NA	NA	NA	NA	NA	NA	NA	NA	NA	NA	NA	NA	NA	NA	NA	NA	NA	NA	NA	NA	NA	NA	-0.0822	-0.123	0.00436	-0.145	-0.2	-0.154	0.0401	-0.00379	-0.129	-0.15	-0.145	-0.0868	0.00141	0.17	0.0845	0.0608	0.248	0.2	-0.012	0.0412	0.163	-0.191	-0.0248	0.00901	0.148	0.128	0.0445	0.155	-0.00786	0.0353	0.22	-0.0818	0.0491	0.0138	0.198	0.029	-0.0253	0.0214	-0.035	-0.0773	-0.474	-0.0229	-0.0738	0.123	0.05	NA	NA	NA	NA	NA	NA	NA	NA	NA	NA	NA	NA	NA	NA	NA	NA	NA	NA	NA	NA	NA	NA	NA	NA	NA	NA	NA	NA	NA	NA	NA	NA	NA	NA	NA	NA	NA	NA	NA	NA
Gm50105	MGI:6302837	NA	yellow	blue	NA	0.00221	-0.00836	0.0668	-0.148	0.0612	-0.0938	-0.172	-0.011	-0.201	0.0387	-0.116	-0.376	-0.31	-0.22	-0.289	-0.342	-0.19	-0.322	-0.0585	-0.177	0.343	0.038	0.153	-0.0161	0.045	-0.131	0.0025	0.077	0.195	0.188	0.172	0.122	0.3	0.184	0.109	0.213	0.199	0.412	0.463	0.179	0.0154	0.326	0.269	0.459	0.421	0.276	0.255	0.411	0.102	0.0676	0.197	-0.191	-0.0793	0.203	0.245	-0.063	-0.234	-0.0535	-0.0822	-0.0545	0.158	-0.175	-0.347	-0.397	-0.366	-0.297	-0.35	-0.461	-0.235	-0.346	0.219	-0.0878	-0.157	0.081	-0.152	0.0505	-0.281	-0.226	0.00455	-0.299	-0.0869	-0.184	0.0631	0.0586	NA	NA	NA	NA	NA	NA	NA	NA	NA	NA	NA	NA	NA	NA	NA	NA	NA	NA	NA	NA	NA	NA	NA	NA	NA	NA	NA	NA	NA	NA	NA	NA	NA	NA	NA	NA	NA	NA	NA	NA
Gm50107	MGI:6302841	NA	pink	midnightblue	NA	0.0241	0.0918	-0.0882	-0.00445	-0.0242	-0.0872	-0.0512	-0.0702	-0.0286	0.0581	0.0484	-0.096	-0.115	-0.0111	0.256	-0.00202	0.476	0.274	-0.0114	0.0018	-0.0381	0.0329	-0.0286	-0.00863	-0.0934	0.0619	0.00407	-0.089	0.22	0.0744	-0.243	-0.252	-0.0214	-0.127	-0.113	-0.179	-0.0983	-0.161	0.112	0.0187	-0.3	-0.122	-0.227	0.0973	-0.189	-0.0522	0.0157	0.0855	-0.0387	0.193	0.3	-0.00327	0.107	-0.0996	0.0731	-0.0176	-0.00226	-0.0529	0.138	-0.0571	-0.123	-0.0638	-0.27	0.399	-0.0225	-0.186	0.0118	-0.0687	-0.101	0.221	-0.379	-0.312	-0.0952	-0.101	0.188	0.115	-0.12	0.0191	-0.0597	-0.0488	-0.108	-0.0629	0.0213	-0.0522	NA	NA	NA	NA	NA	NA	NA	NA	NA	NA	NA	NA	NA	NA	NA	NA	NA	NA	NA	NA	NA	NA	NA	NA	NA	NA	NA	NA	NA	NA	NA	NA	NA	NA	NA	NA	NA	NA	NA	NA
Gm50111	MGI:6302848	NA	turquoise	turquoise	turquoise	-0.128	-0.0335	0.00141	-0.0555	-0.0351	-0.12	-0.0475	-0.0522	0.0242	-0.0166	0.00665	-0.353	-0.324	-0.313	-0.315	-0.362	-0.345	-0.409	-0.000999	-0.283	0.361	0.0552	0.0352	-0.117	0.164	0.135	0.212	0.0779	0.224	0.196	0.271	0.199	0.217	0.155	0.202	0.428	0.472	0.524	0.389	0.132	0.26	0.408	0.46	0.511	0.627	0.23	0.165	0.329	0.231	0.365	0.32	-0.0047	0.0748	0.329	0.473	-0.117	-0.232	0.0799	-0.0622	-0.146	0.107	-0.25	-0.0692	-0.296	-0.515	-0.505	-0.483	-0.446	-0.322	-0.525	0.235	-0.188	-0.0956	0.0385	-0.0136	0.104	-0.0121	-0.155	-0.071	-0.0121	0.0679	-0.0458	-0.14	-0.0603	-0.0735	-0.212	-0.0217	-0.0152	-0.221	-0.194	-0.289	-0.186	0.00353	-0.0764	0.056	-0.137	-0.178	-0.293	-0.342	0.2	-0.0021	0.114	0.135	0.405	0.379	0.223	0.221	0.238	0.409	0.211	0.289	0.234	0.302	0.36	-0.0545	-0.286	0.0257	-0.0479	0.0965	0.0033	0.0865	0.104	-0.195	-0.0277
Gm50128	MGI:6302869	NA	brown	brown	green	0.0794	0.0362	-0.041	0.171	0.0177	0.0825	-0.0159	-0.0936	0.062	0.239	0.184	0.197	0.0889	0.239	-0.111	0.525	0.0809	0.198	0.106	0.109	-0.296	-0.133	-0.163	-0.091	-0.0618	-0.104	-0.227	-0.136	-0.321	-0.146	-0.272	-0.00202	-0.0761	0.0151	0.234	-0.0949	-0.121	-0.255	-0.254	-0.0795	-0.0979	-0.138	-0.0829	-0.142	-0.172	-0.0241	-0.0801	-0.0734	-0.135	-0.349	-0.259	-0.112	0.0327	-0.103	-0.0415	-0.0647	0.248	0.274	-0.105	-0.057	0.0423	0.185	-0.0863	-0.112	-0.0441	0.122	0.273	0.266	0.531	0.213	-0.154	-0.144	-0.158	-0.27	-0.243	-0.313	-0.0289	0.0145	0.072	0.0583	0.0119	0.14	0.0659	-0.0559	0.256	0.22	-0.0154	0.024	0.22	0.0566	0.148	0.185	0.219	-0.0109	0.235	0.214	0.205	0.629	0.366	-0.183	-0.162	-0.0674	0.242	-0.0918	-0.0736	-0.246	-0.396	-0.422	-0.368	-0.106	0.0802	-0.0308	0.0108	-0.124	-0.138	-0.261	-0.346	-0.282	-0.175	-0.379	-0.259	-0.125	0.0933	0.084
Gm50144	MGI:6302897	NA	steelblue	saddlebrown	paleturquoise	0.0103	-0.0673	-0.0189	0.00286	0.0594	-0.00723	-0.141	-0.103	-0.0486	-0.156	-0.0611	-0.266	-0.202	-0.194	-0.284	-0.247	-0.238	-0.287	-0.00271	-0.199	0.179	-0.00665	0.0508	-0.041	0.0326	0.06	0.195	0.0812	0.114	0.268	0.133	0.219	0.512	0.0878	0.17	0.207	0.244	0.32	0.263	-0.0428	0.103	0.159	0.172	0.316	0.333	0.452	0.0568	0.258	0.321	0.157	0.176	-0.0891	0.118	0.286	0.262	0.094	-0.11	-0.0543	-0.113	-0.156	0.108	-0.139	-0.315	-0.264	-0.273	-0.267	-0.305	-0.431	-0.224	-0.301	0.13	-0.0292	-0.105	0.051	-0.009	0.0885	-0.393	-0.242	-0.0246	-0.0664	0.0286	-0.122	-0.0515	0.101	0.0286	-0.0976	-0.0978	-0.0866	-0.148	-0.15	-0.18	-0.194	-0.00273	0.171	0.0575	-0.273	-0.137	-0.171	-0.299	0.262	0.123	0.0979	0.22	0.271	0.361	0.212	0.159	0.146	0.319	0.613	0.293	0.182	0.128	0.327	0.0573	-0.234	-0.0839	-0.0734	0.196	0.062	-0.0595	-0.0123	-0.0054	-0.145
Gm50152	MGI:6302910	NA	salmon	pink	brown	-0.127	-0.0992	-0.00671	-0.266	-0.0961	-0.284	-0.211	-0.0823	-0.14	-0.0357	-0.0991	-0.41	-0.311	-0.193	-0.124	-0.408	0.0287	-0.298	-0.0437	-0.076	0.5	0.252	0.233	-0.0113	-0.0507	-0.106	-0.0839	-0.00216	0.466	0.586	0.0967	-0.144	0.21	0.056	-0.108	0.183	0.163	0.35	0.478	0.32	0.133	0.255	0.19	0.489	0.369	0.33	0.0869	0.388	0.549	0.458	0.47	-0.12	0.19	0.342	0.462	0.0197	-0.138	0.0669	0.15	-0.182	0.0943	-0.193	-0.201	-0.172	-0.355	-0.54	-0.383	-0.414	-0.341	-0.369	-0.0139	-0.288	-0.139	-0.0938	-0.0235	0.0246	-0.193	-0.166	-0.151	-0.079	0.114	-0.1	0.0407	-0.222	-0.0338	-0.0627	-0.0636	0.00464	-0.156	-0.176	-0.436	-0.353	-0.446	-0.231	-0.245	-0.117	-0.159	-0.407	-0.295	-0.107	-0.0497	0.0951	-0.127	0.0533	0.0603	0.177	0.538	0.518	0.345	0.0734	-0.255	-0.234	-0.137	-0.119	0.203	0.0211	0.484	0.466	0.567	0.553	0.373	-0.105	-0.197	0.0327
Gm50184	MGI:6302957	NA	turquoise	turquoise	turquoise	0.129	-0.0375	-0.00451	-0.162	-0.109	-0.178	-0.0831	0.038	-0.113	-0.109	-0.0907	-0.538	-0.512	-0.49	-0.524	-0.593	-0.422	-0.588	-0.0756	-0.464	0.493	-0.0416	0.0616	0.0239	0.0691	0.105	0.278	0.162	0.268	0.306	0.465	0.366	0.337	0.303	0.324	0.465	0.56	0.817	0.608	0.0641	0.537	0.438	0.668	0.618	0.83	0.377	0.184	0.415	0.189	0.198	0.262	0.0056	-0.134	0.365	0.296	-0.121	-0.475	-0.102	-0.296	-0.00946	-0.0115	-0.48	-0.209	-0.583	-0.563	-0.425	-0.6	-0.587	-0.497	-0.677	0.392	-0.1	-0.0294	0.22	-0.0199	0.18	-0.0573	-0.169	0.123	-0.133	0.00602	-0.0852	-0.0489	0.259	-0.221	-0.0328	0.0604	-0.0549	-0.531	-0.312	-0.595	-0.571	-0.324	-0.0629	-0.108	-0.112	-0.355	-0.514	-0.601	0.321	0.165	0.392	0.261	0.596	0.636	0.579	0.576	0.586	0.808	0.321	0.305	0.222	0.206	0.428	0.0697	-0.306	0.168	0.0249	0.357	0.27	0.105	-0.0114	-0.285	0.101
Gm50194	MGI:6302970	NA	blue	blue	blue	0.0223	-0.0208	0.109	-0.0363	-0.227	-0.123	0.0671	0.133	0.0933	-0.00762	0.0243	0.328	0.813	0.476	0.251	0.119	-0.0403	0.169	0.0813	0.187	-0.335	-0.0146	-0.00918	-0.0346	-0.00772	-0.103	-0.107	-0.266	-0.308	-0.232	0.188	0.0442	-0.192	-0.404	-0.562	-0.363	-0.452	-0.452	-0.503	-0.17	-0.0729	-0.425	-0.438	-0.578	-0.502	-0.24	-0.277	-0.485	-0.183	-0.172	-0.294	0.0955	0.106	-0.0992	-0.325	0.262	0.276	-0.03	0.33	0.0817	-0.311	0.0156	0.242	0.235	0.855	0.522	0.557	0.361	0.0761	0.268	-0.0182	0.553	0.157	0.0347	-0.0165	-0.135	0.167	0.121	0.144	0.127	0.0519	0.0769	0.281	-0.0947	0.153	0.154	0.13	0.00942	0.436	0.558	0.435	0.785	0.671	-0.0649	-0.0592	0.0199	-0.0918	0.0588	0.102	-0.208	-0.179	-0.326	-0.407	-0.45	-0.347	-0.328	-0.422	-0.34	-0.378	-0.181	0.162	0.358	-0.164	-0.0837	-0.154	0.0973	-0.217	-0.248	-0.302	-0.229	-0.181	-0.0325	-0.0597	0.0642
Gm50196	MGI:6302974	NA	NA	grey60	NA	NA	NA	NA	NA	NA	NA	NA	NA	NA	NA	NA	NA	NA	NA	NA	NA	NA	NA	NA	NA	NA	NA	NA	NA	NA	NA	NA	NA	NA	NA	NA	NA	NA	NA	NA	NA	NA	NA	NA	0.118	0.253	0.133	0.165	0.147	0.159	0.0889	0.0378	0.191	0.163	0.198	0.182	-0.0465	0.187	0.259	0.262	0.203	0.0667	0.12	-0.157	-0.124	-0.137	-0.218	0.0295	-0.0694	-0.118	-0.301	-0.102	-0.0549	-0.103	-0.13	-0.168	-0.214	0.0949	-0.119	-0.118	-0.192	-0.0905	-0.158	-0.101	0.0728	0.118	0.0997	-0.0827	0.0123	NA	NA	NA	NA	NA	NA	NA	NA	NA	NA	NA	NA	NA	NA	NA	NA	NA	NA	NA	NA	NA	NA	NA	NA	NA	NA	NA	NA	NA	NA	NA	NA	NA	NA	NA	NA	NA	NA	NA	NA
Gm50204	MGI:6302987	NA	turquoise	turquoise	green	0.0883	0.0194	-0.0596	-0.143	-0.185	-0.236	0.0557	0.122	-0.0964	-0.0915	-0.0383	-0.237	-0.234	-0.28	-0.172	-0.394	-0.232	-0.352	0.0399	-0.215	0.334	0.107	0.109	-0.0514	0.14	0.208	0.192	-0.0934	0.12	0.101	0.412	0.18	0.222	0.0329	0.0571	0.287	0.399	0.463	0.311	-0.0715	0.387	0.194	0.396	0.306	0.513	0.271	-0.0932	0.0439	0.056	0.144	0.094	-0.0361	0.00991	0.3	0.197	0.0838	-0.251	-0.0852	-0.0327	-0.101	-0.227	-0.409	0.0163	-0.263	-0.301	-0.234	-0.258	-0.313	-0.336	-0.415	0.199	-0.0665	0.0683	0.0845	0.12	0.187	0.0798	-0.00245	-0.00864	-0.0795	0.0601	-0.0376	-0.069	0.175	0.0644	-0.0226	0.152	0.108	-0.43	-0.165	-0.182	-0.249	-0.133	0.062	-0.081	-0.0969	-0.251	-0.372	-0.347	0.102	-0.0283	0.0981	0.0102	0.331	0.238	0.273	0.318	0.344	0.409	0.171	0.121	0.178	0.306	0.226	-0.01	-0.00297	0.19	0.0537	0.0668	0.148	0.0226	-0.0902	-0.151	-0.0654
Gm50205	MGI:6302988	NA	turquoise	turquoise	turquoise	-0.0226	0.00586	-0.0138	0.0905	-0.112	0.0094	-0.131	-0.148	-0.0978	-0.00766	-0.178	-0.478	-0.446	-0.356	-0.351	-0.406	-0.23	-0.334	0.0631	-0.115	0.516	0.232	0.266	-0.0447	-0.062	-0.158	-0.0525	0.306	0.337	0.25	0.212	0.0423	0.174	0.186	0.161	0.314	0.324	0.532	0.501	0.0395	0.352	0.182	0.441	0.557	0.64	0.271	0.259	0.461	0.217	0.269	0.321	-0.0156	0.153	0.468	0.357	0.0628	-0.262	-0.0313	-0.201	-0.151	-0.116	-0.441	-0.178	-0.467	-0.417	-0.48	-0.451	-0.552	-0.452	-0.529	0.225	-0.0926	-0.199	0.0576	-0.186	0.025	-0.109	-0.143	0.0642	-0.0716	0.0583	-0.229	0.00699	-0.00212	0.0478	-0.0283	-0.122	0.0521	-0.325	-0.295	-0.434	-0.49	-0.388	-0.136	-0.11	0.0222	-0.0763	-0.272	-0.261	0.131	0.289	0.321	0.11	0.256	0.292	0.264	0.425	0.46	0.431	0.0658	-0.0649	-0.0876	-0.164	-0.158	0.076	-0.16	0.363	0.196	0.306	0.214	0.223	-0.0588	-0.237	0.0169
Gm50211	MGI:6302999	NA	blue	turquoise	blue	-0.0418	-0.0338	0.0108	-0.0649	-0.0426	-0.104	0.0282	0.146	-0.00861	-0.0907	-0.0391	0.255	0.349	0.18	0.219	0.0573	0.0553	0.099	0.022	0.113	-0.173	-0.0326	0.0187	0.0647	0.103	0.0118	-0.0226	-0.133	-0.138	-0.145	0.0431	-0.0478	-0.107	-0.205	-0.269	-0.178	-0.242	-0.255	-0.233	-0.136	-0.222	-0.186	-0.179	-0.263	-0.352	-0.102	0.0153	-0.145	-0.0904	-0.00165	-0.103	0.0758	0.0999	-0.0188	-0.114	0.173	0.256	-0.105	0.218	0.102	-0.0788	0.107	0.0696	0.374	0.306	0.12	0.17	0.207	0.0694	0.232	-0.18	0.0954	0.135	-0.0219	0.118	-0.0116	0.171	-0.087	-0.126	0.139	0.0376	0.0195	-0.0627	-0.119	0.0242	0.0243	0.155	-0.00632	0.233	0.233	0.375	0.391	0.343	-0.174	-0.159	-0.0832	-0.0648	-0.0126	-0.00848	-0.117	-0.228	-0.162	-0.163	-0.202	-0.134	-0.0196	-0.214	-0.195	-0.176	-0.134	0.122	0.233	-0.0619	-0.0178	0.0195	0.0662	-0.153	-0.201	-0.229	-0.19	-0.0219	0.0865	0.0645	-0.0682
Gm50217	MGI:1918271	NA	brown	brown	brown	0.0523	0.00338	-0.0543	0.135	-0.0614	0.0895	0.0389	0.0376	-0.0345	-0.0274	-0.111	-0.3	-0.205	-0.361	-0.0655	-0.394	-0.0701	-0.16	-0.0931	-0.262	0.155	0.00955	-0.00249	-0.0151	-0.107	0.185	0.348	0.283	0.329	0.117	0.0655	0.134	0.0809	-0.0628	0.0105	0.0738	0.179	0.245	0.379	0.0494	0.106	0.069	0.213	0.375	0.273	0.115	0.211	0.258	0.102	0.245	0.284	-0.0812	-0.141	0.0344	-0.00702	-0.117	-0.418	-0.0203	-0.0192	-0.000536	-0.19	-0.397	-0.122	-0.077	-0.106	-0.159	-0.351	-0.377	-0.499	-0.308	0.234	0.11	0.117	0.168	0.16	0.407	0.0809	-0.0338	0.181	-0.109	0.0973	-0.054	-0.0102	0.0889	-0.127	0.0214	-0.054	0.0377	-0.35	-0.236	-0.344	-0.247	-0.176	0.0277	-0.0996	-0.0601	0.0456	-0.391	-0.257	0.0657	0.149	-0.0644	-0.0263	0.219	0.147	0.125	0.41	0.197	0.299	0.0948	0.0747	-0.0237	0.147	0.274	-0.0407	0.00908	0.0959	0.182	0.257	0.333	0.242	-0.0974	-0.185	-0.0516
Gm50221	MGI:6303016	NA	blue	blue	blue	-0.091	-0.0104	0.07	-0.0749	-0.244	-0.134	0.0179	0.0429	0.000999	-0.0664	-0.0531	0.269	0.762	0.437	0.25	0.0406	-0.0646	0.0952	-0.0303	0.157	-0.258	0.0162	-0.00328	0.0392	-0.0234	-0.176	-0.119	-0.191	-0.221	-0.181	0.225	0.0222	-0.174	-0.416	-0.593	-0.346	-0.484	-0.375	-0.425	-0.15	-0.0194	-0.386	-0.259	-0.486	-0.358	-0.189	-0.179	-0.403	-0.183	-0.139	-0.223	0.0889	0.126	-0.0623	-0.247	0.16	0.216	-0.0771	0.309	0.0758	-0.291	-0.0227	0.0661	0.113	0.804	0.433	0.467	0.253	0.00284	0.116	0.0829	0.59	0.0281	0.0694	-0.0839	-0.146	0.129	0.0935	0.0949	0.0234	-0.0463	-0.0291	0.172	-0.169	-0.0624	0.00576	0.0676	-0.0411	0.452	0.831	0.451	0.735	0.58	-0.13	-0.112	-0.0552	-0.0842	-0.0344	0.0962	-0.273	-0.12	-0.374	-0.477	-0.538	-0.419	-0.309	-0.354	-0.306	-0.381	-0.206	0.0661	0.291	-0.244	-0.109	-0.00945	0.209	-0.153	-0.175	-0.2	-0.0975	-0.107	-0.00365	-0.106	0.0141
Gm50232	MGI:6303036	NA	lightcyan	royalblue	magenta	-0.235	-0.138	0.0103	0.0717	0.0511	0.0526	-0.156	-0.129	0.0603	0.0662	-0.104	0.0956	-0.0621	0.0718	0.262	0.202	0.252	0.168	0.0332	0.577	0.241	0.454	0.493	0.00646	-0.0252	-0.142	-0.249	0.0411	0.0802	0.0916	-0.189	-0.542	-0.143	-0.135	-0.195	-0.0951	-0.196	-0.181	-0.165	-0.0114	-0.131	-0.143	-0.134	-0.203	-0.199	-0.0935	-0.0165	-0.0507	0.0641	0.0292	-0.0693	0.0137	0.476	0.364	0.274	0.432	0.619	0.0124	0.0985	1.23e-05	0.0385	0.229	0.118	0.154	0.084	-0.214	0.247	0.248	0.262	0.205	-0.443	-0.254	-0.0884	-0.272	-0.167	-0.329	-0.268	-0.214	-0.111	0.101	0.0778	-0.049	-0.0779	-0.322	0.0684	-0.127	-0.163	-0.188	-0.039	-0.124	0.0592	-0.118	-0.343	-0.00393	-0.155	0.136	0.12	0.0552	0.185	-0.0158	0.0741	-0.0457	-0.236	-0.293	-0.328	-0.144	-0.0513	0.153	-0.141	-0.193	-0.55	-0.402	-0.14	-0.275	0.000297	0.375	0.45	0.47	0.177	0.256	0.179	0.107	0.0566	0.00877
Gm50240	MGI:6303048	NA	green	NA	yellow	0.104	0.0624	0.0702	0.182	0.149	0.108	0.0642	0.0579	-0.14	0.0971	-0.0148	0.162	0.169	0.0656	0.112	0.338	0.203	0.318	0.00326	0.0533	-0.338	-0.163	-0.259	0.0032	-0.126	0.0578	-0.0643	-0.184	-0.278	-0.237	-0.259	-0.0581	-0.138	-0.072	0.039	-0.221	-0.151	-0.337	-0.227	NA	NA	NA	NA	NA	NA	NA	NA	NA	NA	NA	NA	NA	NA	NA	NA	NA	NA	NA	NA	NA	NA	NA	NA	NA	NA	NA	NA	NA	NA	NA	NA	NA	NA	NA	NA	NA	NA	NA	NA	NA	NA	NA	NA	NA	0.0215	0.198	0.237	0.0318	0.0765	0.156	0.227	0.193	0.192	0.159	0.0643	0.148	0.326	0.318	0.371	-0.0972	-0.122	-0.184	0.00949	-0.0791	-0.212	-0.291	-0.333	-0.407	-0.322	-0.17	-0.039	-0.0278	0.0947	-0.0546	-0.182	0.0431	-0.309	-0.202	-0.26	-0.312	-0.381	-0.00127	0.212	-0.0428
Gm50243	MGI:6303054	NA	turquoise	blue	turquoise	0.063	0.0986	0.124	0.101	-0.0967	0.21	-0.0127	0.0572	0.113	0.116	2.3e-05	0.246	0.401	0.275	0.317	0.202	0.165	0.341	0.0422	0.178	-0.288	0.00801	-0.0727	-0.0356	-0.184	0.0209	-0.0648	-0.104	-0.181	-0.274	-0.111	-0.0967	-0.178	-0.25	-0.296	-0.282	-0.299	-0.42	-0.324	-0.0514	-0.184	-0.251	-0.363	-0.349	-0.376	-0.186	-0.118	-0.284	-0.248	-0.202	-0.187	0.016	0.0597	-0.141	-0.214	0.0964	0.185	0.151	0.158	-0.0676	-0.205	0.0139	0.224	0.248	0.421	0.316	0.268	0.171	0.126	0.338	-0.0571	0.249	-0.00197	0.0398	-0.0235	-0.108	0.128	0.0513	0.146	0.189	0.00847	0.0398	0.29	0.0982	0.124	0.0599	0.149	0.17	0.392	0.206	0.428	0.5	0.302	-0.176	0.0121	0.0448	0.188	0.109	0.292	-0.22	-0.248	-0.367	-0.305	-0.309	-0.417	-0.313	-0.296	-0.373	-0.447	-0.201	-0.0732	-0.00135	0.0293	-0.0834	-0.0307	0.29	-0.17	-0.0659	-0.222	-0.133	-0.0492	-0.00399	-0.0259	-0.164
Gm50245	MGI:6303057	NA	NA	purple	NA	NA	NA	NA	NA	NA	NA	NA	NA	NA	NA	NA	NA	NA	NA	NA	NA	NA	NA	NA	NA	NA	NA	NA	NA	NA	NA	NA	NA	NA	NA	NA	NA	NA	NA	NA	NA	NA	NA	NA	-0.167	0.0686	-0.119	-0.139	-0.276	-0.126	-0.0683	-0.28	-0.215	0.00218	-0.15	-0.312	-0.0651	0.175	0.193	-0.001	0.347	0.345	0.0925	0.00509	0.191	-0.0461	0.0992	0.219	0.0176	0.188	0.118	0.292	0.159	0.262	0.119	-0.0892	0.0599	0.132	-0.121	-0.0656	-0.24	0.052	-0.0325	0.166	0.117	-0.0191	0.27	0.143	-0.192	NA	NA	NA	NA	NA	NA	NA	NA	NA	NA	NA	NA	NA	NA	NA	NA	NA	NA	NA	NA	NA	NA	NA	NA	NA	NA	NA	NA	NA	NA	NA	NA	NA	NA	NA	NA	NA	NA	NA	NA
Gm50250	MGI:6303065	NA	NA	lightsteelblue1	NA	NA	NA	NA	NA	NA	NA	NA	NA	NA	NA	NA	NA	NA	NA	NA	NA	NA	NA	NA	NA	NA	NA	NA	NA	NA	NA	NA	NA	NA	NA	NA	NA	NA	NA	NA	NA	NA	NA	NA	0.113	0.00932	0.236	-0.013	0.0456	0.0774	0.0679	-0.169	-0.0368	0.0151	-0.097	-0.0399	0.0457	0.0853	0.05	0.173	0.0835	-0.0476	-0.247	0.0622	0.235	0.116	0.025	-0.109	-0.0497	-0.0946	-0.033	-0.203	-0.192	-0.0296	-0.0106	0.115	0.0468	-0.075	0.104	0.0171	0.0201	0.128	0.147	0.0973	-0.405	-0.148	0.00157	0.0695	0.0915	NA	NA	NA	NA	NA	NA	NA	NA	NA	NA	NA	NA	NA	NA	NA	NA	NA	NA	NA	NA	NA	NA	NA	NA	NA	NA	NA	NA	NA	NA	NA	NA	NA	NA	NA	NA	NA	NA	NA	NA
Gm50256	MGI:6303077	NA	NA	NA	magenta	NA	NA	NA	NA	NA	NA	NA	NA	NA	NA	NA	NA	NA	NA	NA	NA	NA	NA	NA	NA	NA	NA	NA	NA	NA	NA	NA	NA	NA	NA	NA	NA	NA	NA	NA	NA	NA	NA	NA	NA	NA	NA	NA	NA	NA	NA	NA	NA	NA	NA	NA	NA	NA	NA	NA	NA	NA	NA	NA	NA	NA	NA	NA	NA	NA	NA	NA	NA	NA	NA	NA	NA	NA	NA	NA	NA	NA	NA	NA	NA	NA	NA	NA	NA	0.0397	0.015	0.0163	0.13	-0.127	-0.159	-0.229	-0.26	-0.34	-0.00382	-0.145	-0.198	-0.0968	-0.105	-0.155	0.202	0.311	0.162	0.00361	0.0234	0.0461	0.0774	0.234	0.376	0.192	0.00735	-0.27	-0.195	-0.0851	-0.236	0.0417	0.0996	0.49	0.363	0.313	0.253	0.327	0.0765	0.0269	0.0577
Gm50301	MGI:6303149	NA	lightcyan	royalblue	NA	-0.145	-0.0323	0.007	0.0262	-0.115	-0.0034	0.0212	-0.0506	-0.0203	-0.0467	-0.117	0.0751	0.0152	-0.0164	0.169	0.0807	0.0668	0.143	-0.0338	0.372	0.139	0.276	0.314	-0.0617	-0.0878	-0.0572	-0.147	0.0578	-0.0173	-0.0987	-0.0391	-0.277	-0.155	-0.0414	-0.164	-0.134	-0.116	-0.112	-0.115	-0.0691	-0.0775	-0.0226	-0.0287	-0.152	-0.143	-0.0825	0.0151	-0.119	-0.0949	-0.072	-0.0906	0.0213	0.331	0.239	0.191	0.325	0.385	-0.089	0.0455	-0.0558	-0.229	-0.0475	-0.106	0.153	0.0132	-0.142	0.0624	0.158	0.0898	0.203	-0.286	-0.149	0.091	-0.0261	0.0538	-0.142	-0.0104	-0.17	-0.0914	-0.14	-0.0553	-0.0501	-0.0158	-0.176	NA	NA	NA	NA	NA	NA	NA	NA	NA	NA	NA	NA	NA	NA	NA	NA	NA	NA	NA	NA	NA	NA	NA	NA	NA	NA	NA	NA	NA	NA	NA	NA	NA	NA	NA	NA	NA	NA	NA	NA
Gm50321	MGI:6303181	NA	brown	yellow	yellow	-0.0134	0.087	0.0951	0.145	0.0979	0.121	0.0493	-0.0403	0.024	0.177	0.0388	0.207	0.176	0.125	0.071	0.404	0.249	0.442	-0.0275	0.0766	-0.391	-0.169	-0.206	0.029	-0.106	0.0135	-0.0458	-0.101	-0.204	-0.0369	-0.306	-0.0719	0.00426	-0.0687	0.0418	-0.35	-0.223	-0.396	-0.335	-0.0754	-0.283	-0.328	-0.508	-0.388	-0.462	-0.0551	-0.0501	-0.179	0.0058	-0.112	-0.178	0.041	-0.088	-0.342	-0.288	-0.145	0.175	0.16	0.101	0.18	0.181	0.448	0.139	0.15	0.287	0.337	0.284	0.253	0.408	0.495	-0.119	0.0673	-0.172	-0.0496	-0.0382	-0.0998	-0.00299	0.298	0.169	0.0501	-0.186	0.0224	0.285	-0.0847	-0.0276	0.0506	0.0961	0.0119	0.0106	0.181	0.165	0.0826	0.094	0.0954	0.0817	0.212	0.279	0.362	0.408	-0.289	-0.151	-0.0563	0.0963	-0.0586	-0.0969	-0.321	-0.301	-0.368	-0.312	0.0664	-0.016	-0.122	0.0673	0.00766	-0.115	-0.139	-0.293	-0.196	-0.0694	-0.242	-0.171	-0.0453	0.0612	-0.0346
Gm50322	MGI:6303183	NA	turquoise	turquoise	turquoise	0.0559	-0.0152	0.0205	0.27	0.0183	-0.0142	-0.00222	-0.0606	-0.0963	-0.127	-0.107	-0.506	-0.48	-0.45	-0.509	-0.472	-0.378	-0.529	0.0135	-0.324	0.53	0.159	0.164	-0.102	-0.00823	-0.083	0.0675	0.264	0.325	0.311	0.396	0.178	0.357	-0.0105	0.237	0.508	0.502	0.723	0.532	0.0376	0.512	0.173	0.577	0.579	0.803	0.356	0.212	0.48	0.278	0.299	0.311	-0.026	0.0909	0.458	0.384	-0.0485	-0.337	-0.146	-0.278	-0.212	0.0548	-0.365	-0.227	-0.631	-0.54	-0.529	-0.534	-0.531	-0.436	-0.623	0.241	-0.174	-0.2	0.15	-0.185	-0.000599	-0.0518	-0.209	0.0605	-0.0345	0.111	-0.17	0.0243	0.0938	-0.0519	0.0207	0.0675	0.0753	-0.459	-0.415	-0.584	-0.466	-0.251	0.123	0.00984	-0.0907	-0.0289	-0.401	-0.497	0.379	0.237	0.0491	0.117	0.423	0.43	0.412	0.443	0.473	0.652	0.415	0.171	0.149	0.00635	0.133	0.0437	-0.259	0.235	0.224	0.364	0.294	0.129	-0.0276	-0.146	0.0356
Gm50324	MGI:6303187	NA	NA	black	turquoise	NA	NA	NA	NA	NA	NA	NA	NA	NA	NA	NA	NA	NA	NA	NA	NA	NA	NA	NA	NA	NA	NA	NA	NA	NA	NA	NA	NA	NA	NA	NA	NA	NA	NA	NA	NA	NA	NA	NA	0.104	0.352	0.154	0.153	0.273	0.353	0.0614	0.1	0.242	0.111	0.0945	0.167	0.00607	0.0682	0.384	0.19	0.177	-0.0163	-0.0187	-0.096	-0.0303	0.209	-0.0453	-0.0531	-0.242	-0.167	-0.244	-0.158	-0.343	-0.168	-0.376	0.179	-0.00692	-0.065	0.00908	-0.219	-0.122	-0.0775	-0.0927	0.135	0.0725	0.0797	0.116	-0.00714	-0.193	0.0792	-0.0966	0.00798	-0.172	-0.171	-0.162	-0.312	-0.25	-0.203	-0.0684	-0.139	0.0833	-0.245	-0.304	-0.371	0.238	0.26	0.211	0.0315	0.117	0.224	0.264	0.337	0.447	0.385	0.169	-0.0335	0.024	-0.18	-0.15	0.0667	-0.117	0.395	0.254	0.255	0.186	0.122	0.257	-0.117	0.0475
Gm50341	MGI:6303218	NA	turquoise	blue	turquoise	-0.0181	-0.123	-0.146	0.123	-0.12	-0.139	-0.0312	-0.0988	-0.0304	-0.206	-0.0375	-0.169	-0.269	-0.276	-0.223	-0.343	-0.114	-0.347	0.0708	-0.248	0.248	0.0264	0.0776	-0.00114	0.0621	0.123	0.232	0.0977	0.259	0.192	0.204	0.126	0.163	-0.0455	0.13	0.289	0.29	0.405	0.34	0.172	0.186	0.00538	0.457	0.469	0.442	0.112	0.279	0.429	0.163	0.338	0.393	0.138	0.0554	0.294	0.203	-0.00903	-0.212	-0.0867	-0.163	-0.0825	-0.0841	-0.347	-0.199	-0.261	-0.36	-0.452	-0.348	-0.238	-0.392	-0.428	-0.0553	-0.29	-0.24	0.121	0.148	0.19	-0.0737	-0.0559	-0.0797	0.0845	0.0954	-0.153	-0.125	-0.0225	-0.0148	-0.0281	0.00405	-0.153	-0.271	-0.238	-0.201	-0.251	-0.0854	0.0307	0.0708	-0.329	-0.04	-0.238	-0.289	0.173	-0.146	0.0269	0.0914	0.239	0.276	0.319	0.173	0.19	0.363	0.257	0.192	0.159	0.112	0.303	0.0824	-0.107	0.013	-0.0103	0.185	0.141	0.00697	-0.203	-0.136	-0.189
Gm5037	MGI:3648478	NA	greenyellow	turquoise	turquoise	0.101	0.0312	-0.0514	-0.182	-0.165	-0.252	0.0778	0.0312	-0.0244	-0.106	0.0751	-0.219	-0.0867	-0.263	-0.252	-0.354	-0.333	-0.331	-0.0717	-0.292	0.151	-0.102	-0.0178	-0.0419	0.23	0.127	0.247	-0.0324	0.0103	0.107	0.468	0.361	0.162	0.0822	0.0607	0.242	0.269	0.412	0.19	-0.0294	0.322	0.202	0.208	0.127	0.36	0.0248	-0.087	-0.00645	0.0208	0.086	-0.00949	-0.0415	-0.148	0.0521	-0.0148	-0.0642	-0.304	-0.0959	-0.144	-0.125	-0.055	-0.253	0.0172	-0.207	-0.166	0.0278	-0.294	-0.234	-0.229	-0.3	0.307	0.123	0.102	0.251	0.103	0.205	-0.0191	-0.00802	-0.00067	0.0095	-0.0821	0.107	-0.0524	0.237	-0.134	-0.0659	-0.0423	-0.00742	-0.305	-0.027	-0.291	-0.138	0.0908	0.202	0.00716	-0.116	-0.32	-0.366	-0.415	0.221	0.127	0.191	0.0149	0.324	0.38	0.304	0.23	0.298	0.485	0.317	0.332	0.406	0.166	0.336	0.0523	-0.212	0.0244	-0.148	0.126	0.0647	-0.0415	-0.0675	-0.282	0.0584
Gm50386	MGI:6303287	NA	salmon	NA	grey60	0.0423	0.0901	-0.197	-0.0178	0.0101	-0.0692	-0.0878	0.0953	-0.0331	-0.0219	0.00444	-0.172	-0.144	-0.122	-0.0242	-0.182	-0.0096	-0.106	-0.102	-0.11	0.146	0.0366	0.00831	-0.0324	0.0944	0.0595	0.116	0.0695	0.234	0.33	0.0367	0.0051	0.125	-0.027	0.00927	0.046	0.153	0.151	0.19	NA	NA	NA	NA	NA	NA	NA	NA	NA	NA	NA	NA	NA	NA	NA	NA	NA	NA	NA	NA	NA	NA	NA	NA	NA	NA	NA	NA	NA	NA	NA	NA	NA	NA	NA	NA	NA	NA	NA	NA	NA	NA	NA	NA	NA	-0.125	0.0645	-0.068	0.15	-0.12	-0.106	-0.274	-0.206	-0.213	-0.0517	-0.0291	-0.0193	0.0576	-0.214	-0.0995	-0.0962	0.021	-0.0506	-0.0372	0.143	0.0183	-0.0399	0.263	0.168	0.14	0.102	-0.0999	-0.144	0.135	0.0713	-0.105	0.0309	0.13	0.233	0.429	0.344	0.188	-0.118	-0.0382	0.124
Gm50390	MGI:6303294	NA	blue	turquoise	darkturquoise	-0.172	-0.0803	0.0933	-0.0356	-0.0805	-0.00964	-0.039	0.0821	0.077	0.036	-0.107	0.397	0.603	0.475	0.44	0.309	0.0801	0.262	0.0314	0.676	-0.071	0.375	0.345	-0.0465	-0.0948	-0.31	-0.392	-0.205	-0.28	-0.198	0.0247	-0.39	-0.263	-0.338	-0.606	-0.346	-0.586	-0.531	-0.55	-0.168	-0.218	-0.421	-0.474	-0.662	-0.572	-0.23	-0.151	-0.45	-0.164	-0.241	-0.342	-0.0316	0.418	0.181	-0.0856	0.512	0.73	0.000921	0.27	-0.0224	-0.136	0.29	0.256	0.353	0.701	0.29	0.64	0.49	0.323	0.375	-0.226	0.331	0.0393	-0.0854	-0.209	-0.377	-0.03	-0.0794	0.0465	0.158	0.116	0.0517	0.112	-0.244	0.144	-0.0733	0.125	-0.0415	0.397	0.398	0.488	0.583	0.327	-0.077	-0.275	0.0711	-0.0643	0.171	0.258	-0.235	-0.215	-0.24	-0.459	-0.723	-0.585	-0.356	-0.381	-0.148	-0.473	-0.358	-0.333	0.0327	-0.391	-0.504	-0.081	0.366	0.244	0.143	-0.219	-0.16	-0.113	0.1	0.054	0.0131
Gm50393	MGI:6303297	NA	yellow	NA	NA	0.0394	0.123	0.0136	-0.00442	-0.0339	-0.202	-0.14	0.0243	-0.147	0.0852	0.0305	-0.248	-0.198	-0.119	-0.24	-0.146	0.0225	-0.0801	-0.0769	-0.103	0.141	-0.0217	0.0779	-0.098	-0.0846	-0.0704	-0.107	-0.0296	0.1	0.109	-0.0262	0.0438	0.0945	0.141	0.149	0.016	0.159	0.186	0.33	NA	NA	NA	NA	NA	NA	NA	NA	NA	NA	NA	NA	NA	NA	NA	NA	NA	NA	NA	NA	NA	NA	NA	NA	NA	NA	NA	NA	NA	NA	NA	NA	NA	NA	NA	NA	NA	NA	NA	NA	NA	NA	NA	NA	NA	NA	NA	NA	NA	NA	NA	NA	NA	NA	NA	NA	NA	NA	NA	NA	NA	NA	NA	NA	NA	NA	NA	NA	NA	NA	NA	NA	NA	NA	NA	NA	NA	NA	NA	NA	NA	NA	NA	NA	NA
Gm50402	MGI:6303314	NA	darkgreen	NA	NA	-0.0124	0.124	-0.0495	0.128	-0.0905	0.0599	0.0331	0.131	-0.0185	0.0663	0.0278	0.0704	0.0552	0.0704	0.254	-0.0583	0.184	0.0737	-0.115	0.0259	-0.000908	0.0922	0.0473	0.0856	-0.026	-0.0437	0.071	0.0164	0.196	0.0331	-0.0369	-0.142	0.0475	-0.306	-0.199	-0.102	-0.169	-0.0971	-0.00663	NA	NA	NA	NA	NA	NA	NA	NA	NA	NA	NA	NA	NA	NA	NA	NA	NA	NA	NA	NA	NA	NA	NA	NA	NA	NA	NA	NA	NA	NA	NA	NA	NA	NA	NA	NA	NA	NA	NA	NA	NA	NA	NA	NA	NA	NA	NA	NA	NA	NA	NA	NA	NA	NA	NA	NA	NA	NA	NA	NA	NA	NA	NA	NA	NA	NA	NA	NA	NA	NA	NA	NA	NA	NA	NA	NA	NA	NA	NA	NA	NA	NA	NA	NA	NA
Gm50417	MGI:6303339	NA	brown	brown	midnightblue	-0.0549	-0.0748	-0.0741	-0.00727	0.272	0.391	-0.0314	-0.0963	0.0506	0.191	-0.0836	0.0546	-0.07	0.0615	0.27	0.402	0.154	0.274	0.0929	0.478	0.0498	0.293	0.207	0.037	-0.0417	-0.0817	-0.259	0.0243	-0.0773	-0.12	-0.344	-0.376	-0.166	0.174	0.019	-0.229	-0.125	-0.274	-0.236	-0.142	-0.0931	0.118	-0.193	-0.284	-0.242	-0.129	-0.0508	-0.215	-0.171	-0.279	-0.199	0.058	0.259	0.086	0.0895	0.225	0.429	0.208	-0.00066	0.056	0.186	0.333	0.222	0.283	0.105	0.0857	0.155	0.11	0.402	0.256	-0.122	0.0173	-0.00883	-0.152	-0.171	-0.275	-0.0662	-0.0434	0.122	-0.0089	0.086	0.0136	-0.141	-0.0806	0.165	0.0243	-0.155	-0.161	0.118	-0.183	0.089	-0.0569	-0.311	0.0192	-0.103	0.17	0.0969	0.404	0.359	-0.177	-0.164	0.141	-0.0108	-0.229	-0.303	-0.309	-0.134	0.0205	-0.306	-0.236	-0.514	-0.468	-0.0838	-0.431	-0.0163	0.272	0.3	0.284	0.0573	0.0076	0.0676	-0.000276	0.223	0.1
Gm50432	MGI:6303364	NA	NA	sienna3	NA	NA	NA	NA	NA	NA	NA	NA	NA	NA	NA	NA	NA	NA	NA	NA	NA	NA	NA	NA	NA	NA	NA	NA	NA	NA	NA	NA	NA	NA	NA	NA	NA	NA	NA	NA	NA	NA	NA	NA	-0.22	0.183	-0.116	0.0697	-0.0464	-0.0556	-0.159	-0.0541	-0.0637	-0.213	-0.152	-0.248	-0.0992	-0.0536	0.0757	-0.227	0.201	0.0915	-0.0778	-0.0152	0.153	-0.18	-0.0967	0.0982	-0.017	0.109	0.118	0.121	0.108	0.0342	0.0825	-0.0981	0.0018	0.144	0.053	0.203	-0.0451	0.143	-0.131	0.0132	0.175	0.404	0.21	0.169	-0.0508	NA	NA	NA	NA	NA	NA	NA	NA	NA	NA	NA	NA	NA	NA	NA	NA	NA	NA	NA	NA	NA	NA	NA	NA	NA	NA	NA	NA	NA	NA	NA	NA	NA	NA	NA	NA	NA	NA	NA	NA
Gm50433	MGI:6303365	NA	turquoise	turquoise	paleturquoise	-0.0728	-0.0423	0.0836	-0.185	-0.0396	0.0511	0.0478	0.117	0.0182	-0.00571	-0.0569	0.162	0.167	0.216	0.428	0.22	0.257	0.358	0.0108	0.374	-0.071	0.169	0.0655	0.04	0.0251	-0.0148	-0.153	-0.13	-0.116	-0.194	-0.164	-0.369	-0.239	-0.0149	-0.296	-0.298	-0.268	-0.371	-0.324	-0.083	-0.311	-3.12e-05	-0.314	-0.42	-0.424	-0.178	-0.0797	-0.356	-0.256	-0.241	-0.192	0.0639	0.121	-0.175	0.00628	0.108	0.291	-0.0761	0.203	0.113	-0.0705	0.194	0.0132	0.413	0.332	0.208	0.299	0.234	0.179	0.38	-0.164	0.114	0.112	-0.0268	0.09	-0.155	0.0909	0.0534	-0.231	0.0257	-0.0101	-0.0984	0.0877	-0.124	0.0219	-0.0267	0.153	-0.085	0.156	0.023	0.179	0.0734	-0.171	0.00284	-0.0447	0.071	0.0905	0.143	0.323	-0.0857	-0.158	-0.0713	-0.245	-0.369	-0.392	-0.279	-0.148	-0.0214	-0.308	-0.368	-0.47	-0.338	-0.122	-0.216	-0.0442	0.373	0.215	0.299	-0.111	0.0277	0.113	0.0682	0.0358	0.0306
Gm5045	MGI:3647181	NA	lightyellow	darkturquoise	lightcyan	0.0313	0.0624	-0.15	0.0471	-0.0283	0.0736	0.111	0.083	0.0455	0.0287	-0.161	0.118	0.00148	-0.0345	0.228	0.106	0.213	0.247	-0.068	0.0153	-0.194	-0.0272	-0.134	-0.000999	0.0177	0.731	0.48	-0.0369	-0.00925	-0.0616	-0.19	-0.0676	0.000891	-0.094	0.0133	-0.215	0.244	-0.219	-0.164	-0.0461	-0.236	-0.0816	-0.264	-0.177	-0.258	-0.0526	-0.0374	-0.18	-0.0485	-0.0413	-0.0349	0.0258	-0.0427	-0.199	-0.175	-0.0398	0.00182	0.00908	0.113	0.0728	-0.209	-0.0598	0.077	0.274	0.163	0.153	0.0874	0.0924	-0.0169	0.229	-0.218	-0.04	0.23	0.206	0.725	0.451	0.231	0.172	0.0463	0.0897	-0.065	-0.163	-0.0374	-0.021	-0.0789	0.0526	-0.0462	0.00838	-0.0958	-0.126	0.0806	-0.0947	-0.0709	-0.00363	-0.0961	0.024	0.142	0.129	0.196	-0.0785	-0.142	-0.0804	0.0973	0.253	-0.0589	-0.266	-0.133	-0.161	-0.13	0.0699	-0.0611	-0.143	0.73	0.438	-0.0672	0.182	-0.118	-0.0028	0.000394	0.0281	0.0304	-0.245	0.0609	-0.125
Gm5047	MGI:3645969	NA	lightyellow	darkturquoise	lightcyan	0.125	0.15	-0.0704	0.0611	-0.0884	0.0547	0.138	0.0497	0.0612	-0.0299	-0.105	-0.0152	-0.0794	-0.0453	-0.117	-0.0787	-0.0158	-0.041	-0.0509	-0.308	-0.174	-0.226	-0.231	0.0836	-0.0169	0.783	0.521	0.0344	0.0402	0.0284	-0.0391	0.274	0.0704	0.00351	0.216	-0.0173	0.533	0.0588	0.0784	-0.106	-0.0909	-0.166	-0.0711	-0.0678	-0.142	-0.0418	-0.181	-0.151	-0.0254	-0.0401	-0.094	-0.0457	-0.192	-0.274	-0.294	-0.183	-0.169	0.0473	0.00713	0.117	-0.205	-0.0955	-0.0567	0.0455	0.0936	0.222	0.0948	0.093	-0.0239	0.132	-0.0749	0.00329	0.242	0.128	0.76	0.403	0.262	0.34	0.179	0.0779	-0.127	-0.122	0.0563	0.127	-0.0324	0.0933	-0.0865	0.134	-0.162	-0.213	-0.234	-0.23	-0.0399	0.0565	-0.0505	-0.109	-0.0663	-0.092	-0.226	0.0816	0.216	0.127	0.329	0.65	0.374	0.0908	0.184	0.0111	0.259	0.194	0.358	0.137	0.794	0.624	0.0547	-0.187	-0.206	-0.225	0.124	0.0697	0.182	-0.157	-0.125	-0.197
Gm5049	MGI:3645970	NA	blue	blue	blue	-0.118	0.0716	0.0204	0.0291	-0.092	-0.0473	0.0987	0.134	0.0666	-0.00152	0.0433	0.349	0.543	0.329	0.343	0.16	0.0975	0.162	0.0943	0.156	-0.276	0.0523	-0.06	-0.0242	0.00293	-0.0366	-0.0924	-0.133	-0.138	-0.127	0.0441	-0.0774	-0.127	-0.355	-0.435	-0.208	-0.325	-0.406	-0.39	-0.00662	-0.116	-0.273	-0.35	-0.388	-0.385	-0.204	-0.0564	-0.22	0.0115	-0.053	-0.0801	-0.00745	0.199	-0.0692	-0.114	0.202	0.242	0.0651	0.129	0.0382	-0.115	0.181	0.152	0.325	0.438	0.197	0.425	0.308	0.16	0.26	-0.252	0.134	0.141	-0.143	-0.026	-0.0768	0.0803	0.201	-0.00067	0.173	-0.0648	0.05	-0.0468	-0.152	0.231	-0.0626	0.123	0.104	0.266	0.336	0.49	0.669	0.566	0.0955	-0.00422	-0.0699	0.0525	0.0426	0.131	-0.14	-0.203	-0.388	-0.414	-0.334	-0.404	-0.368	-0.382	-0.391	-0.402	-0.071	0.0762	0.291	-0.0205	-0.114	-0.0943	0.279	-0.212	-0.202	-0.262	-0.157	-0.0471	0.112	-0.00753	-0.101
Gm5055	MGI:3645061	NA	magenta	magenta	purple	0.0967	0.0601	-0.103	-0.0628	-0.082	-0.0462	0.106	-0.0039	-0.0972	-0.241	-0.0835	-0.255	-0.118	-0.319	-0.162	-0.446	-0.325	-0.412	-0.142	-0.504	0.0639	-0.19	-0.179	0.0923	0.0779	0.164	0.627	0.193	0.355	0.149	0.237	0.421	0.199	0.0649	0.0987	0.255	0.0943	0.347	0.272	0.253	0.0601	0.213	0.228	0.398	0.403	0.233	0.228	0.329	0.137	0.403	0.474	-0.123	-0.262	-0.0648	0.0217	-0.272	-0.631	-0.0992	0.000334	0.0469	-0.158	-0.46	0.00223	-0.161	-0.181	-0.115	-0.47	-0.437	-0.553	-0.536	0.476	0.234	0.0836	0.25	0.0804	0.641	0.152	0.206	0.0675	-0.151	-0.117	-0.1	-0.163	0.212	-0.223	-0.0852	-0.11	-0.00736	-0.148	0.0236	-0.164	-0.0965	0.0821	0.0625	-0.0628	-0.426	-0.204	-0.301	-0.357	0.179	0.1	0.0682	0.077	0.187	0.326	0.234	0.0847	0.131	0.315	0.166	0.349	0.278	0.199	0.601	0.16	-0.0303	-0.132	-0.14	0.186	0.218	0.172	-0.0446	-0.0655	0.12
Gm5063	MGI:3648069	NA	turquoise	turquoise	brown	-0.0506	-0.179	-0.0384	-0.375	-0.0848	-0.204	-0.181	-0.0852	-0.0437	-0.141	-0.103	-0.411	-0.284	-0.291	-0.202	-0.463	-0.284	-0.425	-0.00882	-0.139	0.484	0.148	0.201	-0.0177	0.057	-0.131	-0.0235	0.0797	0.203	0.133	0.34	0.082	0.199	0.254	0.0135	0.375	0.242	0.507	0.427	0.105	0.287	0.455	0.47	0.413	0.518	0.102	0.214	0.26	0.049	0.188	0.309	-0.0481	0.0986	0.372	0.401	0.0437	-0.19	-0.251	-0.228	-0.276	0.0273	-0.289	-0.227	-0.127	-0.334	-0.445	-0.409	-0.434	-0.42	-0.499	0.211	-0.0728	-0.166	0.109	-0.14	-0.0596	-0.035	-0.116	-0.114	-0.125	0.0651	-0.08	-0.137	0.114	-0.0316	-0.227	-0.0439	-0.204	-0.306	-0.16	-0.387	-0.308	-0.218	-0.278	-0.165	-0.0114	-0.464	-0.386	-0.446	0.244	0.0233	0.331	0.106	0.17	0.328	0.389	0.46	0.534	0.469	0.312	0.0787	0.0824	-0.121	0.0476	0.227	-0.18	0.329	0.202	0.132	0.131	0.0395	0.000899	-0.185	-0.0871
Gm5064	MGI:3649060	NA	blue	turquoise	blue	-0.0245	0.131	0.104	0.0199	-0.155	-0.11	0.147	0.0997	0.0594	0.0283	-0.0511	0.363	0.752	0.395	0.359	0.198	0.0166	0.28	-0.0059	0.241	-0.382	0.0225	-0.0428	0.00169	-0.0783	0.0668	-0.0655	-0.283	-0.363	-0.299	0.113	-0.0232	-0.182	-0.412	-0.541	-0.375	-0.374	-0.53	-0.557	-0.259	-0.284	-0.501	-0.476	-0.664	-0.624	-0.31	-0.225	-0.534	-0.3	-0.295	-0.348	0.107	0.191	-0.172	-0.311	0.208	0.362	-0.00231	0.26	0.125	-0.227	0.208	0.184	0.41	0.772	0.514	0.539	0.406	0.173	0.424	-0.134	0.466	0.136	-0.0213	0.114	-0.124	0.208	0.202	0.0658	0.167	-0.217	-0.0415	0.168	-0.0864	0.00753	0.0242	0.081	0.0749	0.324	0.497	0.437	0.729	0.687	0.0768	-0.0466	0.0483	-0.0129	0.11	0.169	-0.227	-0.265	-0.345	-0.353	-0.359	-0.371	-0.42	-0.455	-0.404	-0.421	-0.115	0.13	0.364	0.0539	-0.0403	-0.119	0.178	-0.199	-0.257	-0.302	-0.257	-0.233	0.0833	-0.0295	-0.0936
Gm5069	MGI:3644516	NA	NA	blue	black	NA	NA	NA	NA	NA	NA	NA	NA	NA	NA	NA	NA	NA	NA	NA	NA	NA	NA	NA	NA	NA	NA	NA	NA	NA	NA	NA	NA	NA	NA	NA	NA	NA	NA	NA	NA	NA	NA	NA	-0.171	0.0994	-0.0144	0.227	-0.152	-0.128	-0.0895	-0.137	-0.229	-0.137	-0.0971	-0.206	0.12	-0.27	-0.184	-0.315	-0.0121	-0.165	-0.144	-0.035	0.0408	-0.309	-0.22	0.0532	0.0406	0.321	0.342	0.126	0.135	-0.158	-0.0423	0.277	0.411	0.0937	0.0281	0.084	0.0286	0.142	0.112	0.0501	-0.145	0.0947	0.225	-0.0273	0.085	-0.104	0.0385	-0.0157	0.112	0.041	0.132	0.101	0.135	0.274	-0.196	-0.104	-0.276	-0.416	-0.161	-0.37	0.0921	-0.00197	0.168	0.0998	0.0078	0.279	0.463	0.0752	0.11	0.212	0.0408	0.421	0.44	-0.197	0.0942	0.0524	-0.164	-0.122	-0.277	-0.134	-0.134	-0.0986	-0.0585	-0.12	-0.00669
Gm5070	MGI:3643219	NA	magenta	floralwhite	NA	0.0705	-0.0433	-0.00547	0.078	-0.0336	-0.00601	0.15	0.108	-0.09	-0.000344	0.0922	-0.0334	0.0409	0.0157	-0.151	0.0131	-0.0463	-0.00976	-0.0371	-0.165	-0.169	-0.229	-0.145	0.0102	0.0771	0.339	0.308	-0.0509	-0.142	-0.0287	0.0728	0.195	0.0953	-0.0611	0.148	0.0128	0.179	0.0395	-0.0642	-0.203	0.222	0.0384	0.116	0.00603	0.0739	-0.0615	-0.0183	-0.016	0.0413	-0.0578	-0.128	-0.138	-0.196	-0.0218	-0.201	-0.0272	-0.0942	-0.0284	-0.125	-0.0694	-0.082	-0.126	0.163	-0.126	0.000546	0.118	-0.0245	-0.0426	-0.0719	-0.0933	0.119	0.101	0.133	0.497	0.293	0.296	0.0429	0.0629	0.0944	-0.041	0.147	0.0792	0.0216	0.0194	NA	NA	NA	NA	NA	NA	NA	NA	NA	NA	NA	NA	NA	NA	NA	NA	NA	NA	NA	NA	NA	NA	NA	NA	NA	NA	NA	NA	NA	NA	NA	NA	NA	NA	NA	NA	NA	NA	NA	NA
Gm5075	MGI:3645483	NA	orangered4	NA	NA	0.0558	-0.127	-0.16	-0.144	0.16	-0.0268	-0.0267	-0.0079	-0.0257	-0.0549	-0.0663	-0.0155	-0.0219	-0.131	-0.021	-0.0806	-0.117	-0.147	-0.118	-0.209	-0.0543	-0.135	-0.188	0.18	0.863	0.228	0.342	-0.0319	0.0494	0.019	0.0208	0.196	-0.0553	0.127	0.113	0.0505	0.104	0.0631	0.0694	NA	NA	NA	NA	NA	NA	NA	NA	NA	NA	NA	NA	NA	NA	NA	NA	NA	NA	NA	NA	NA	NA	NA	NA	NA	NA	NA	NA	NA	NA	NA	NA	NA	NA	NA	NA	NA	NA	NA	NA	NA	NA	NA	NA	NA	NA	NA	NA	NA	NA	NA	NA	NA	NA	NA	NA	NA	NA	NA	NA	NA	NA	NA	NA	NA	NA	NA	NA	NA	NA	NA	NA	NA	NA	NA	NA	NA	NA	NA	NA	NA	NA	NA	NA	NA
Gm5084	MGI:3647835	NA	blue	blue	royalblue	0.0246	0.0157	0.17	-0.125	-0.178	-0.243	0.0814	0.0766	0.0339	-0.0339	0.0658	0.369	0.656	0.67	0.322	0.175	0.112	0.187	0.00297	0.135	-0.36	-0.0995	-0.0784	0.0841	0.0208	-0.109	-0.126	-0.386	-0.242	-0.123	0.0493	-0.0186	-0.198	-0.315	-0.447	-0.294	-0.461	-0.464	-0.416	-0.106	-0.279	-0.361	-0.425	-0.495	-0.541	-0.247	-0.286	-0.458	-0.154	-0.114	-0.25	-0.00442	0.000176	-0.261	-0.295	0.103	0.193	-0.109	0.336	0.148	-0.208	0.124	0.243	0.285	0.677	0.46	0.568	0.406	0.132	0.317	-0.0414	0.408	0.173	-0.0328	0.0355	-0.0496	0.171	0.262	0.0314	0.132	-0.0517	0.0169	0.248	-0.0314	0.0659	0.037	0.027	0.0518	0.811	0.426	0.526	0.661	0.442	-0.0513	0.0358	0.0347	0.0588	0.156	0.236	-0.338	-0.323	-0.339	-0.318	-0.452	-0.419	-0.382	-0.405	-0.406	-0.482	-0.237	0.000942	0.0978	-0.154	-0.125	0.0779	0.246	-0.207	-0.182	-0.213	-0.169	-0.113	0.138	0.0975	0.0431
Gm5086	MGI:3644417	NA	NA	darkgrey	NA	NA	NA	NA	NA	NA	NA	NA	NA	NA	NA	NA	NA	NA	NA	NA	NA	NA	NA	NA	NA	NA	NA	NA	NA	NA	NA	NA	NA	NA	NA	NA	NA	NA	NA	NA	NA	NA	NA	NA	0.223	0.115	0.105	-0.0361	0.225	0.108	0.0982	0.264	0.382	0.141	0.131	0.36	-0.15	-0.0198	0.0435	0.0841	-0.0517	-0.0963	0.104	-0.0813	-0.143	0.121	-0.0159	-0.223	-0.0661	-0.148	-0.198	-0.135	-0.113	-0.0997	-0.115	-0.0688	-0.173	-0.0652	-0.129	-0.0309	-0.00151	0.0666	-0.0847	0.0543	0.132	0.191	0.086	0.0907	0.109	NA	NA	NA	NA	NA	NA	NA	NA	NA	NA	NA	NA	NA	NA	NA	NA	NA	NA	NA	NA	NA	NA	NA	NA	NA	NA	NA	NA	NA	NA	NA	NA	NA	NA	NA	NA	NA	NA	NA	NA
Gm5091	MGI:3779456	NA	blue	blue	blue	-0.0528	0.0858	0.0826	-0.0299	-0.207	-0.151	0.143	0.175	0.0339	-0.084	-0.0468	0.398	0.753	0.427	0.324	0.126	-0.0112	0.161	-0.0241	0.185	-0.333	-0.0309	-0.0464	0.00771	-0.0261	-0.111	-0.169	-0.251	-0.324	-0.25	0.127	0.00755	-0.17	-0.365	-0.541	-0.272	-0.405	-0.46	-0.457	-0.254	-0.253	-0.447	-0.43	-0.634	-0.616	-0.279	-0.252	-0.53	-0.249	-0.289	-0.38	0.0848	0.0359	-0.255	-0.396	0.127	0.288	-0.138	0.24	0.129	-0.28	0.127	0.215	0.327	0.86	0.569	0.594	0.476	0.197	0.347	-0.0483	0.545	0.161	-0.0318	-0.0158	-0.173	0.238	0.187	0.122	0.165	-0.0646	0.0478	0.152	-0.0863	-0.0184	-0.019	0.205	0.118	0.326	0.357	0.432	0.678	0.538	0.0214	-0.169	-0.0372	-0.0681	-0.0375	0.0467	-0.0668	-0.139	-0.261	-0.381	-0.367	-0.329	-0.231	-0.291	-0.264	-0.321	-0.122	0.0928	0.302	-0.159	-0.162	-0.106	0.225	-0.111	-0.178	-0.27	-0.183	-0.166	0.0434	-0.069	-0.0583
Gm5093	MGI:3644404	NA	lightyellow	darkturquoise	lightcyan	0.0844	-0.01	-0.0392	0.066	-0.0497	-0.0428	0.171	0.0829	0.00166	-0.07	0.0954	-0.0518	-0.144	-0.067	0.0342	0.0389	0.198	0.0833	-0.0925	-0.169	-0.146	-0.138	-0.173	0.0748	-0.0143	0.785	0.432	-0.0508	0.0465	0.0736	-0.143	0.0609	0.0665	-0.00436	0.207	-0.00989	0.518	-0.0133	0.0261	-0.245	0.0367	-0.0903	-0.0158	-0.0333	-0.131	-0.0303	-0.187	-0.121	0.0177	-0.00831	-0.0845	-0.0143	-0.0923	-0.175	-0.183	-0.062	-0.0409	-0.0643	-0.051	0.0981	-0.201	-0.0949	-0.0677	0.16	-0.0295	0.0815	0.0646	0.0761	0.0567	0.21	-0.322	-0.272	0.261	-0.0127	0.734	0.294	0.233	0.0794	0.022	0.049	-0.0581	0.165	0.0257	0.0872	-0.112	0.0319	-0.0325	-0.0863	-0.195	-0.265	-0.206	-0.249	-0.143	0.133	0.0574	-0.0808	0.098	0.0584	-0.0215	0.0989	0.113	0.0779	0.277	0.566	0.19	-0.114	0.0734	-0.0736	0.0849	0.17	0.125	-0.108	0.833	0.545	0.0684	0.000116	-0.168	-0.0835	0.13	0.14	0.12	-0.0994	0.0427	-0.215
Gm5105	MGI:3645344	NA	blue	blue	turquoise	-0.00367	0.0507	0.0725	0.122	-0.0202	-0.044	0.11	0.141	0.0507	0.0366	0.043	0.447	0.63	0.514	0.141	0.392	0.111	0.283	0.0547	0.208	-0.447	-0.111	-0.121	-0.0533	-0.0811	-0.128	-0.227	-0.233	-0.421	-0.209	-0.0675	-0.0265	-0.115	-0.351	-0.287	-0.35	-0.426	-0.514	-0.518	-0.213	-0.194	-0.473	-0.353	-0.556	-0.557	-0.185	-0.179	-0.36	-0.183	-0.317	-0.424	-0.0111	-0.056	-0.281	-0.419	0.0554	0.316	-0.0173	0.172	0.0324	-0.0697	0.286	0.158	0.0714	0.605	0.548	0.619	0.501	0.457	0.427	-0.14	0.298	0.069	-0.16	-0.0847	-0.297	0.0959	0.0279	0.0957	0.113	-0.0201	0.0341	0.153	-0.0772	0.179	0.0802	0.256	0.119	0.451	0.446	0.502	0.64	0.532	0.0939	0.0277	0.115	0.162	0.261	0.291	-0.275	-0.176	-0.375	-0.232	-0.439	-0.384	-0.333	-0.501	-0.463	-0.507	-0.0749	0.0327	0.156	-0.141	-0.144	-0.137	0.0413	-0.262	-0.205	-0.274	-0.343	-0.244	0.0363	0.204	0.0812
Gm5111	MGI:3645688	NA	turquoise	turquoise	pink	0.0736	-0.0538	-0.0302	0.139	-0.0139	0.0859	0.171	0.042	0.117	0.0995	0.0734	0.361	0.434	0.294	0.247	0.408	0.205	0.4	-0.0604	0.104	-0.537	-0.233	-0.231	-0.0102	-0.15	0.0477	0.0306	-0.221	-0.295	-0.296	-0.221	-0.00254	-0.178	-0.195	-0.103	-0.395	-0.386	-0.527	-0.474	-0.0596	-0.205	-0.301	-0.432	-0.472	-0.496	-0.277	-0.189	-0.358	-0.175	-0.203	-0.169	0.0462	-0.127	-0.365	-0.407	-0.0501	0.146	-0.0218	0.247	0.118	-0.0739	0.219	0.0244	0.335	0.486	0.466	0.384	0.363	0.257	0.355	-0.0705	0.272	-0.00361	0.0917	0.0982	0.0497	0.231	0.239	0.143	0.111	0.00436	0.0247	0.028	0.0526	-0.0683	0.103	0.108	-0.138	0.28	0.321	0.371	0.405	0.38	0.0742	0.171	0.245	0.318	0.485	0.497	-0.312	-0.225	-0.244	0.0255	-0.284	-0.255	-0.475	-0.48	-0.628	-0.547	-0.079	0.0616	0.0059	0.00407	0.00155	-0.159	-0.0453	-0.438	-0.359	-0.408	-0.411	-0.272	-0.0645	0.123	0.0288
Gm5112	MGI:3779460	NA	purple	orange	NA	0.0312	0.0134	-0.0769	0.385	-0.0624	0.00276	0.115	0.042	0.0158	-0.0451	0.0588	0.126	0.065	0.0631	0.176	0.129	0.241	0.191	0.0388	0.0628	-0.129	0.0803	-0.0229	-0.00849	-0.158	0.00724	0.0174	-0.106	0.0202	-0.036	-0.0825	-0.18	-0.0259	-0.351	-0.0912	-0.0213	-0.111	-0.174	-0.165	0.105	-0.103	-0.446	-0.112	-0.127	-0.165	0.000285	-0.104	-0.0449	-0.0272	0.147	0.016	-0.0366	0.14	-0.0847	-0.0822	-0.0174	0.0956	-0.0523	0.109	-0.017	-0.18	-0.0154	-0.0597	0.0981	0.125	-0.00586	0.162	0.16	0.0854	0.195	-0.208	-0.0592	0.0341	-0.0874	-0.0726	-0.0452	0.124	0.0563	-0.0607	0.107	-0.0881	0.0135	-0.026	0.0103	NA	NA	NA	NA	NA	NA	NA	NA	NA	NA	NA	NA	NA	NA	NA	NA	NA	NA	NA	NA	NA	NA	NA	NA	NA	NA	NA	NA	NA	NA	NA	NA	NA	NA	NA	NA	NA	NA	NA	NA
Gm5113	MGI:3644651	NA	turquoise	turquoise	turquoise	-0.119	-0.0108	0.0586	0.0142	0.0336	0.114	0.0137	0.0588	0.0767	0.202	0.0246	0.426	0.487	0.436	0.437	0.538	0.266	0.499	0.0636	0.537	-0.325	0.13	0.0611	0.033	-0.0309	-0.0672	-0.305	-0.25	-0.373	-0.321	-0.263	-0.35	-0.286	-0.247	-0.356	-0.437	-0.449	-0.669	-0.637	-0.0322	-0.43	-0.359	-0.621	-0.71	-0.714	-0.293	-0.22	-0.48	-0.28	-0.362	-0.382	0.0776	0.209	-0.192	-0.193	0.227	0.607	0.107	0.238	0.156	0.0854	0.514	0.235	0.463	0.553	0.45	0.618	0.508	0.563	0.576	-0.262	0.205	0.0713	-0.199	0.0107	-0.282	0.0638	0.0553	-0.0353	0.184	-0.046	0.0722	0.0464	-0.265	0.118	0.0346	0.0799	-0.0538	0.375	0.282	0.494	0.508	0.296	-0.0542	0.00571	0.305	0.16	0.387	0.513	-0.286	-0.288	-0.305	-0.327	-0.519	-0.578	-0.439	-0.53	-0.365	-0.633	-0.331	-0.325	-0.133	-0.13	-0.392	-0.0799	0.249	-0.0344	0.0637	-0.319	-0.246	-0.255	0.0968	0.0631	0.0394
Gm5117	MGI:3648041	NA	NA	pink	NA	NA	NA	NA	NA	NA	NA	NA	NA	NA	NA	NA	NA	NA	NA	NA	NA	NA	NA	NA	NA	NA	NA	NA	NA	NA	NA	NA	NA	NA	NA	NA	NA	NA	NA	NA	NA	NA	NA	NA	0.128	0.098	0.351	0.171	0.224	0.288	0.0744	0.104	0.168	0.105	0.135	0.263	-0.0585	-0.0324	0.127	0.205	-0.1	-0.174	0.0242	-0.104	0.0447	0.171	-0.0538	-0.0439	-0.08	-0.19	-0.193	-0.302	-0.343	-0.269	-0.295	0.208	0.0111	-0.0435	0.104	0.0292	0.0729	-0.0924	0.00515	-0.0629	-0.13	0.0405	-0.159	-0.0404	-0.0732	NA	NA	NA	NA	NA	NA	NA	NA	NA	NA	NA	NA	NA	NA	NA	NA	NA	NA	NA	NA	NA	NA	NA	NA	NA	NA	NA	NA	NA	NA	NA	NA	NA	NA	NA	NA	NA	NA	NA	NA
Gm5120	MGI:3646745	NA	lightcyan	royalblue	purple	-0.188	-0.127	-0.0268	-0.0855	-0.0589	0.0742	0.00637	0.00481	0.144	0.0889	-0.0227	0.156	0.0791	0.135	0.263	0.283	0.203	0.285	0.181	0.496	0.0859	0.378	0.237	0.00359	-0.00392	0.121	-0.347	-0.159	-0.159	-0.109	-0.119	-0.406	-0.156	-0.0267	-0.207	-0.231	0.0685	-0.262	-0.28	-0.269	0.046	-0.059	-0.181	-0.404	-0.285	-0.107	-0.291	-0.406	-0.204	-0.33	-0.341	0.202	0.362	0.132	0.121	0.312	0.541	-0.0106	0.00308	-0.0766	0.00938	0.274	0.0825	0.156	0.191	0.126	0.339	0.271	0.395	0.319	-0.287	-0.0522	-0.0322	-0.261	0.164	-0.363	0.0556	-0.119	-0.056	0.114	0.153	0.125	-0.0333	-0.17	0.207	-0.182	0.0467	-0.113	-0.016	-0.0352	0.18	0.0571	-0.159	-0.0199	-0.168	0.185	0.0319	0.138	0.272	-0.111	0.0102	-0.0317	-0.235	-0.13	-0.373	-0.179	-0.106	0.0561	-0.264	-0.247	-0.442	-0.307	0.0995	-0.388	0.0581	0.249	0.32	0.318	-0.0144	0.0217	0.0905	-0.0336	-0.102	-0.0748
Gm5121	MGI:3647258	NA	lightyellow	NA	purple	0.098	0.00385	-0.0485	-0.00271	-0.0201	0.0351	0.0546	0.0462	-0.00801	-0.0975	-0.0523	-0.11	-0.232	-0.26	-0.0816	-0.209	-0.0626	-0.128	-0.00847	-0.359	-0.058	-0.226	-0.196	0.05	0.0259	0.64	0.669	0.0399	0.147	0.0139	0.0787	0.287	0.04	0.085	0.276	0.126	0.413	0.217	0.199	NA	NA	NA	NA	NA	NA	NA	NA	NA	NA	NA	NA	NA	NA	NA	NA	NA	NA	NA	NA	NA	NA	NA	NA	NA	NA	NA	NA	NA	NA	NA	NA	NA	NA	NA	NA	NA	NA	NA	NA	NA	NA	NA	NA	NA	-0.101	0.00306	0.0633	-0.0597	-0.275	-0.204	-0.196	-0.244	-0.0401	0.00488	-0.081	-0.193	-0.1	-0.203	-0.216	0.103	-0.0134	0.0881	0.214	0.526	0.339	0.135	0.17	0.0581	0.301	0.169	0.311	0.183	0.716	0.722	0.133	-0.065	-0.179	-0.16	0.0153	0.116	0.0443	-0.0361	-0.0761	-0.163
Gm5122	MGI:3779461	NA	brown	turquoise	yellow	0.0505	0.0484	0.0402	0.246	0.0158	0.0707	0.0888	-0.045	0.0491	0.188	0.0184	0.2	0.135	0.247	0.122	0.363	0.338	0.43	-0.0353	0.088	-0.318	-0.115	-0.193	0.0204	-0.134	0.0617	-0.0636	-0.113	-0.17	-0.03	-0.31	-0.166	-0.0834	-0.165	0.0169	-0.25	-0.185	-0.365	-0.25	-0.0276	-0.228	-0.376	-0.244	-0.221	-0.324	-0.0587	-0.0161	-0.146	-0.00638	-0.0458	-0.153	0.0195	0.0323	-0.225	-0.19	-0.108	0.13	0.153	0.102	-0.103	0.000463	0.195	0.134	0.144	0.147	0.14	0.198	0.278	0.251	0.394	-0.236	-0.0568	-0.0398	0.0208	0.0267	-0.116	0.116	0.0683	0.141	0.113	-0.135	-0.0962	0.158	-0.0221	-0.0392	0.123	-0.0341	-0.026	0.343	0.136	0.164	0.154	0.0262	0.0343	0.163	0.235	0.403	0.404	0.483	-0.388	-0.177	-0.136	0.0824	-0.122	-0.231	-0.344	-0.304	-0.414	-0.412	-0.111	-0.143	-0.277	0.0969	-0.0275	0.139	-0.0619	-0.262	-0.137	-0.0562	-0.195	-0.18	-0.0389	0.127	-0.0382
Gm5124	MGI:3643622	NA	brown	brown	green	-0.0221	0.0515	0.0838	0.193	0.163	0.244	0.154	-0.102	-0.0365	0.192	0.164	0.168	-0.107	0.0849	-0.0509	0.565	0.221	0.281	0.00418	0.133	-0.244	-0.107	-0.149	-0.043	-0.038	0.00432	-0.145	-0.0877	-0.152	0.0404	-0.474	-0.147	-0.0438	0.16	0.326	-0.0776	-0.0395	-0.273	-0.225	0.0518	-0.0528	0.0658	-0.177	-0.0454	-0.121	-0.114	-0.219	-0.0241	0.124	-0.108	-0.14	-0.23	-0.204	-0.283	-0.12	-0.22	0.0464	0.141	0.00853	6.52e-05	0.141	0.207	0.0279	-0.144	-0.208	0.132	0.0758	0.117	0.533	0.251	-0.135	-0.298	-0.0854	-0.131	-0.0639	-0.099	-0.0134	0.0311	-0.0182	-0.154	-0.0427	0.164	0.26	0.0812	0.134	-0.0859	-0.0881	-0.00992	0.16	-0.0254	0.188	0.0396	-0.0626	0.267	0.22	0.25	0.29	0.646	0.486	-0.0311	-0.116	0.00666	0.181	-0.12	-0.198	-0.408	-0.389	-0.33	-0.409	0.0115	-0.198	-0.332	0.0327	-0.227	-0.0869	-0.0358	-0.138	-0.0293	0.0193	-0.235	-0.141	-0.03	0.207	0.00299
Gm5131	MGI:3644589	NA	blue	blue	NA	0.0162	0.0826	-0.0168	0.0406	-0.0667	-0.128	0.00499	-0.0362	0.0955	-0.102	0.148	0.112	0.35	0.191	0.108	0.108	-0.0491	0.0218	0.0303	0.0412	-0.204	-0.0521	-0.0465	-0.109	0.0906	0.015	-0.0681	-0.038	-0.163	-0.0831	0.0687	0.0637	-0.143	-0.202	-0.172	-0.113	-0.132	-0.197	-0.235	-0.146	-0.0917	-0.201	-0.147	-0.344	-0.292	-0.158	-0.0593	-0.247	-0.172	-0.107	-0.141	0.1	0.0228	-0.119	-0.17	0.105	0.132	-0.146	0.209	0.0732	-0.07	0.132	0.11	0.169	0.394	0.301	0.282	0.191	0.118	0.138	0.0406	0.29	-0.0579	-0.00757	0.00914	-0.0788	0.083	0.17	-0.0628	0.141	-0.0556	0.0893	0.116	-0.0714	NA	NA	NA	NA	NA	NA	NA	NA	NA	NA	NA	NA	NA	NA	NA	NA	NA	NA	NA	NA	NA	NA	NA	NA	NA	NA	NA	NA	NA	NA	NA	NA	NA	NA	NA	NA	NA	NA	NA	NA
Gm5134	MGI:3646667	NA	blue	turquoise	NA	0.111	-0.0133	0.047	0.0111	0.129	0.133	-0.0719	-0.16	-0.14	-0.0475	-0.1	-0.251	-0.289	-0.234	-0.207	-0.192	-0.109	-0.209	-0.0978	-0.223	0.158	-0.052	-0.0318	-0.0409	0.0276	-0.0178	0.169	0.256	0.319	0.352	-0.0719	0.0924	0.0772	0.181	0.198	0.197	0.111	0.225	0.249	0.186	-0.127	0.235	0.114	0.35	0.287	0.178	0.187	0.359	0.362	0.237	0.364	-0.0423	-0.215	-0.0873	0.128	-0.364	-0.382	-0.126	-0.0557	-0.0731	0.141	-0.0976	0.0109	-0.23	-0.321	-0.223	-0.333	-0.335	-0.221	-0.29	0.166	-0.147	-0.234	0.0643	0.00663	0.251	-0.173	0.0969	-0.0783	-0.16	0.017	-0.126	0.00422	0.0367	NA	NA	NA	NA	NA	NA	NA	NA	NA	NA	NA	NA	NA	NA	NA	NA	NA	NA	NA	NA	NA	NA	NA	NA	NA	NA	NA	NA	NA	NA	NA	NA	NA	NA	NA	NA	NA	NA	NA	NA
Gm5138	MGI:3779464	NA	blue	blue	NA	-0.00983	-0.00795	0.0806	-0.0647	-0.0394	0.0159	0.076	0.0176	-0.0472	-0.153	-0.0537	0.0883	0.325	0.153	0.145	-0.0225	-0.0867	0.054	0.0802	0.0685	-0.128	0.00134	-0.00885	0.144	-0.133	0.0631	-0.00163	-0.0384	-0.151	-0.142	0.154	0.0677	-0.0766	-0.164	-0.272	-0.132	-0.0726	-0.165	-0.254	-0.234	-0.153	-0.16	-0.232	-0.378	-0.31	-0.196	-0.168	-0.408	-0.194	-0.154	-0.227	0.192	-0.0205	-0.155	-0.228	0.0303	0.0984	-0.195	0.163	0.129	-0.0378	0.152	0.196	0.247	0.483	0.382	0.275	0.221	-0.013	0.132	0.113	0.413	0.0471	0.0547	0.0796	-0.0474	0.155	0.174	0.00142	-0.0326	0.111	0.0104	0.159	-0.0919	NA	NA	NA	NA	NA	NA	NA	NA	NA	NA	NA	NA	NA	NA	NA	NA	NA	NA	NA	NA	NA	NA	NA	NA	NA	NA	NA	NA	NA	NA	NA	NA	NA	NA	NA	NA	NA	NA	NA	NA
Gm5141	MGI:3779466	NA	blue	turquoise	salmon	-0.0151	-0.0825	-0.0315	-0.193	0.14	-0.00509	-0.152	-0.00899	-0.144	0.104	-0.111	-0.331	-0.336	-0.273	-0.0811	-0.223	-0.0166	-0.245	-0.0804	-0.158	0.323	0.123	-0.0304	0.0515	0.167	-0.0747	0.0203	0.133	0.464	0.482	-0.176	-0.0722	0.119	0.245	0.0911	0.147	0.18	0.235	0.396	0.333	-0.01	0.489	0.123	0.48	0.36	0.22	0.136	0.444	0.5	0.38	0.506	-0.104	-0.0713	0.0561	0.373	-0.252	-0.342	0.187	0.108	0.00258	0.203	-0.144	-0.18	-0.13	-0.333	-0.365	-0.403	-0.445	-0.275	-0.411	0.191	-0.148	-0.0305	-0.197	-0.0551	0.19	-0.139	-0.0871	-0.0705	-0.0788	0.0649	-0.134	-0.0919	-0.0617	-0.13	0.0421	0.00896	-0.0423	-0.183	-0.13	-0.216	-0.31	-0.437	-0.19	-0.135	0.0101	0.0284	-0.105	-0.0479	0.00681	-0.0454	0.149	-0.00166	0.00656	-0.00646	-0.0901	0.32	0.295	0.0845	-0.0162	-0.301	-0.421	-0.111	-0.188	0.147	0.118	0.333	0.434	0.46	0.357	0.335	0.0147	0.0865	0.136
Gm5150	MGI:3779469	NA	yellow	blue	brown	0.0542	-0.0591	0.0496	-0.295	-0.00901	-0.295	-0.212	0.0172	-0.139	-0.0115	-0.0546	-0.437	-0.373	-0.345	-0.221	-0.449	-0.133	-0.334	-0.0537	-0.236	0.384	0.0453	0.106	-0.00458	0.0582	-0.0767	-0.0458	0.189	0.339	0.201	0.185	0.109	0.09	0.352	0.118	0.309	0.247	0.448	0.601	0.22	0.129	0.365	0.342	0.557	0.413	0.21	0.315	0.488	0.113	0.221	0.364	-0.039	-0.119	0.123	0.187	-0.109	-0.371	0.0573	-0.0839	0.00637	0.177	-0.167	-0.215	-0.201	-0.498	-0.334	-0.498	-0.473	-0.325	-0.314	0.165	-0.218	-0.066	-0.0206	-0.0282	0.115	-0.157	-0.136	-0.204	-0.23	0.118	-0.0707	-0.0694	0.105	-0.147	-0.0188	0.0749	0.0658	-0.386	-0.23	-0.442	-0.406	-0.35	-0.291	-0.157	-0.0668	-0.344	-0.449	-0.457	0.141	0.286	0.368	0.104	0.259	0.319	0.272	0.689	0.508	0.483	-0.0636	0.0233	-0.0142	-0.0813	-0.0667	0.00924	-0.0743	0.384	0.197	0.175	0.276	0.32	0.127	-0.126	-0.00613
Gm5160	MGI:3648528	NA	darkgrey	turquoise	darkturquoise	0.0772	0.0314	-0.0494	0.00297	0.128	0.138	-0.0916	-0.062	-0.0591	-0.00105	0.0447	-0.367	-0.52	-0.384	-0.547	-0.284	-0.243	-0.33	-0.00897	-0.502	0.144	-0.262	-0.172	0.00368	0.0794	0.521	0.367	0.18	0.157	0.182	-0.0306	0.442	0.302	0.431	0.625	0.286	0.836	0.52	0.512	0.0856	0.239	0.45	0.42	0.609	0.543	0.336	0.00279	0.332	0.229	0.0905	0.172	0.0325	-0.299	-0.0111	0.161	-0.338	-0.506	-0.0616	-0.137	-0.00504	0.228	-0.201	-0.271	-0.503	-0.608	-0.254	-0.506	-0.454	-0.23	-0.398	0.225	-0.3	-0.0551	0.0968	0.322	0.245	-0.195	0.00971	0.0121	-0.222	0.042	0.0439	0.04	0.223	-0.0783	-0.0478	-0.0815	0.0378	-0.367	-0.406	-0.51	-0.503	-0.204	0.000573	0.0801	0.0388	-0.157	-0.199	-0.392	0.242	0.234	0.447	0.557	0.916	0.709	0.325	0.408	0.237	0.542	0.355	0.464	0.117	0.641	0.518	0.0131	-0.471	-0.143	-0.246	0.198	-0.00413	0.0811	-0.136	-0.144	-0.144
Gm5171	MGI:3642952	NA	NA	NA	brown	NA	NA	NA	NA	NA	NA	NA	NA	NA	NA	NA	NA	NA	NA	NA	NA	NA	NA	NA	NA	NA	NA	NA	NA	NA	NA	NA	NA	NA	NA	NA	NA	NA	NA	NA	NA	NA	NA	NA	NA	NA	NA	NA	NA	NA	NA	NA	NA	NA	NA	NA	NA	NA	NA	NA	NA	NA	NA	NA	NA	NA	NA	NA	NA	NA	NA	NA	NA	NA	NA	NA	NA	NA	NA	NA	NA	NA	NA	NA	NA	NA	NA	NA	NA	-0.12	-0.264	-0.158	-0.11	-0.348	-0.243	-0.308	-0.312	-0.224	-0.0289	-0.292	-0.0941	-0.322	-0.24	-0.338	0.107	0.0725	0.466	0.203	0.34	0.324	0.239	0.42	0.395	0.388	0.206	0.0735	0.0505	0.161	0.097	-0.0226	-0.0348	0.279	0.0587	0.0961	0.0669	0.136	-0.0139	-0.224	-0.0217
Gm5176	MGI:3644450	NA	purple	NA	NA	0.0157	0.000806	-0.0538	-0.313	-0.0438	-0.138	-0.00495	0.0398	-0.0789	-0.0436	0.0595	-0.0539	0.00732	0.09	0.11	-0.0433	0.182	0.113	0.0012	-0.058	-0.0522	-0.0983	-0.0822	0.128	0.00858	0.0247	-0.0365	-0.0137	-0.0279	-0.0126	-0.00815	-0.00997	0.0022	0.0306	-0.102	-0.0956	-0.0335	-0.0502	-0.00339	NA	NA	NA	NA	NA	NA	NA	NA	NA	NA	NA	NA	NA	NA	NA	NA	NA	NA	NA	NA	NA	NA	NA	NA	NA	NA	NA	NA	NA	NA	NA	NA	NA	NA	NA	NA	NA	NA	NA	NA	NA	NA	NA	NA	NA	NA	NA	NA	NA	NA	NA	NA	NA	NA	NA	NA	NA	NA	NA	NA	NA	NA	NA	NA	NA	NA	NA	NA	NA	NA	NA	NA	NA	NA	NA	NA	NA	NA	NA	NA	NA	NA	NA	NA	NA
Gm5182	MGI:3649174	NA	green	black	magenta	-0.0895	-0.0962	0.0329	-0.0665	-0.0259	0.17	-0.162	-0.0503	-0.0837	0.0144	-0.264	-0.159	-0.137	-0.0595	-0.221	-0.147	-0.342	-0.251	0.00983	0.355	0.501	0.42	0.578	0.042	-0.0115	-0.194	-0.153	0.0466	0.0196	0.036	0.132	-0.122	0.111	0.13	-0.0225	0.0589	0.0897	0.237	0.152	0.0853	0.178	0.249	0.246	0.178	0.332	0.199	-0.0623	0.0445	0.0289	-0.0415	0.00337	0.027	0.39	0.664	0.466	0.469	0.292	-0.0731	-0.0036	0.0907	-0.0342	-0.141	0.0477	-0.278	-0.203	-0.364	-0.127	-0.16	-0.142	-0.299	0.0742	-0.0733	-0.0193	-0.0173	-0.161	-0.176	-0.0979	-0.173	-0.0411	-0.117	0.142	-0.138	-0.0234	-0.104	-0.0162	-0.0583	-0.108	-0.0983	0.0173	0.0101	-0.193	-0.0174	-0.0239	-0.25	-0.346	0.0723	-0.35	-0.128	-0.26	0.0355	-0.0341	0.217	0.0432	-0.171	0.106	0.101	0.185	0.406	0.196	0.0393	-0.0897	0.093	-0.292	-0.265	-0.033	-0.114	0.52	0.217	0.114	-0.0172	0.0329	0.0835	-0.195	-0.107
Gm5187	MGI:3644132	NA	blue	blue	blue	-0.0204	0.0778	0.0563	0.0798	-0.2	-0.12	0.00502	0.0611	0.0224	-0.0639	0.00968	0.273	0.627	0.311	0.139	0.0343	-0.115	0.0707	0.0442	0.0387	-0.307	-0.0793	-0.0971	-0.0753	-0.029	-0.0911	-0.0317	-0.237	-0.277	-0.172	0.195	0.16	-0.069	-0.332	-0.387	-0.196	-0.336	-0.304	-0.332	-0.0927	-0.151	-0.24	-0.275	-0.388	-0.28	-0.153	-0.194	-0.364	-0.105	-0.231	-0.277	0.084	0.111	-0.0367	-0.171	0.146	0.205	0.0124	0.277	0.0161	-0.22	-0.0343	0.234	0.0828	0.581	0.379	0.298	0.205	0.011	0.0931	0.147	0.518	0.0564	0.0946	-0.0883	-0.0735	-0.00109	0.0458	0.114	0.103	0.00116	0.0384	0.0544	-0.161	0.0669	0.144	0.078	0.153	0.345	0.218	0.416	0.632	0.641	-0.0246	-0.0119	-0.151	0.126	-0.0182	0.0539	-0.164	-0.158	-0.379	-0.259	-0.276	-0.224	-0.221	-0.311	-0.45	-0.32	0.00933	0.275	0.396	-0.0609	0.027	-0.17	0.087	-0.342	-0.325	-0.264	-0.183	-0.186	0.0836	-0.077	-0.165
Gm5191	MGI:3646226	NA	blue	turquoise	NA	0.0274	-0.114	-0.0678	-0.00348	0.0727	0.133	0.0595	0.0667	0.00186	-0.0508	-0.0537	-0.302	-0.286	-0.321	-0.178	-0.171	-0.133	-0.202	-0.0514	-0.138	0.228	0.0575	0.015	0.0131	0.118	0.122	0.127	0.192	0.204	0.241	0.00352	0.0505	0.0798	0.127	0.17	0.149	0.275	0.274	0.293	-0.0275	0.354	0.37	0.349	0.4	0.491	0.0939	0.142	0.292	0.254	0.108	0.117	-0.0382	-0.114	0.166	0.149	-0.132	-0.301	-0.0167	-0.134	-0.0215	0.102	-0.218	-0.0034	-0.337	-0.357	-0.228	-0.422	-0.396	-0.221	-0.414	0.249	-0.0657	0.059	0.0764	0.0107	0.121	0.0514	-0.0892	0.176	0.0331	0.268	0.025	-0.0883	0.0143	NA	NA	NA	NA	NA	NA	NA	NA	NA	NA	NA	NA	NA	NA	NA	NA	NA	NA	NA	NA	NA	NA	NA	NA	NA	NA	NA	NA	NA	NA	NA	NA	NA	NA	NA	NA	NA	NA	NA	NA
Gm5203	MGI:3643899	NA	NA	plum1	NA	NA	NA	NA	NA	NA	NA	NA	NA	NA	NA	NA	NA	NA	NA	NA	NA	NA	NA	NA	NA	NA	NA	NA	NA	NA	NA	NA	NA	NA	NA	NA	NA	NA	NA	NA	NA	NA	NA	NA	-0.00133	0.026	0.0257	0.0807	0.0292	-0.087	0.148	0.075	0.0146	-0.113	-0.152	-0.163	0.000514	-0.153	-0.0976	-0.142	0.0236	0.0276	0.0193	-0.0151	0.0396	-0.0134	0.0228	-0.0506	0.01	-0.0197	0.0716	0.105	0.113	0.129	0.097	-0.0644	-0.0573	0.348	-0.0642	0.162	0.021	0.0361	-0.0429	-0.0238	-0.131	0.193	0.108	-0.233	0.0533	NA	NA	NA	NA	NA	NA	NA	NA	NA	NA	NA	NA	NA	NA	NA	NA	NA	NA	NA	NA	NA	NA	NA	NA	NA	NA	NA	NA	NA	NA	NA	NA	NA	NA	NA	NA	NA	NA	NA	NA
Gm5206	MGI:3645516	NA	NA	turquoise	green	NA	NA	NA	NA	NA	NA	NA	NA	NA	NA	NA	NA	NA	NA	NA	NA	NA	NA	NA	NA	NA	NA	NA	NA	NA	NA	NA	NA	NA	NA	NA	NA	NA	NA	NA	NA	NA	NA	NA	-0.102	0.199	0.148	0.281	0.234	0.366	0.171	0.098	0.116	0.0588	0.034	0.0612	-0.057	0.0238	0.255	0.159	0.0683	-0.135	-0.0385	-0.274	-0.18	-0.0791	-0.203	-0.0952	-0.209	-0.273	-0.253	-0.301	-0.212	-0.264	-0.235	0.0845	-0.104	-0.0778	0.222	0.0445	0.112	-0.189	-0.0594	-0.155	-0.0168	0.0416	-0.108	0.0888	0.161	0.133	0.00489	0.122	0.146	-0.0864	0.0187	-0.0759	-0.0074	0.0606	0.1	-0.035	-0.121	-0.118	-0.345	-0.257	0.148	0.102	-0.0958	-0.136	0.203	0.113	0.148	0.16	0.134	0.253	0.208	0.149	0.243	0.131	0.148	0.0431	-0.0443	0.033	-0.0442	0.0472	0.114	0.0495	0.0182	-0.184	-0.0871
Gm5214	MGI:3645822	NA	green	grey60	brown	-0.0952	-0.0765	-0.0685	-0.143	0.00448	-0.0929	-0.241	0.05	-0.12	-0.0547	-0.198	-0.333	-0.284	-0.232	-0.144	-0.409	-0.196	-0.449	0.00841	0.0329	0.58	0.311	0.388	0.0349	0.102	-0.17	-0.14	0.0766	0.399	0.331	0.192	-0.103	0.136	0.107	-0.0636	0.294	0.199	0.418	0.472	0.324	0.28	0.351	0.421	0.555	0.551	0.278	0.0958	0.395	0.349	0.479	0.433	3.39e-05	0.232	0.608	0.513	0.228	-0.0617	-0.0849	0.0072	-0.0306	0.056	-0.31	-0.197	-0.205	-0.396	-0.643	-0.425	-0.406	-0.432	-0.572	0.0871	-0.218	0.00142	0.00357	-0.179	-0.0404	-0.203	-0.374	-0.205	-0.0797	0.121	-0.0698	-0.182	-0.14	-0.0394	-0.0342	0.078	0.013	-0.114	-0.167	-0.275	-0.161	-0.239	-0.276	-0.363	-0.0224	-0.241	-0.305	-0.36	0.0926	-0.0359	0.143	-0.0701	0.00879	0.0644	0.191	0.424	0.441	0.289	-0.0109	-0.111	-0.0528	-0.173	-0.234	0.114	0.0376	0.447	0.338	0.296	0.314	0.248	-0.00139	-0.0686	0.0487
Gm5218	MGI:3646583	NA	lightyellow	darkturquoise	lightcyan	-0.0528	-0.0637	-0.0057	-0.135	-0.0103	-0.0528	0.0316	-0.0981	0.0486	-0.0668	0.0359	0.0171	-0.0951	-0.0929	0.103	-0.0368	0.106	0.00345	0.000376	-0.0816	-0.0188	-0.0475	-0.0971	-0.0768	0.0638	0.488	0.255	-0.128	0.0522	0.112	0.0119	-0.0146	-0.0274	0.0131	0.0334	0.00876	0.284	0.0365	-0.0228	-0.128	0.141	0.0761	0.0987	0.0899	0.0778	-0.0192	-0.238	-0.0236	0.204	0.0741	0.0281	-0.129	-0.149	-0.0342	-0.0766	-0.0556	-0.119	-0.0115	-0.116	-0.123	0.04	-0.0268	-0.132	-0.00631	-0.158	-0.0249	-0.119	-0.0941	-0.0647	-0.0843	-0.0344	-0.148	0.000951	0.184	0.501	0.266	0.105	-0.0179	0.0246	0.0723	0.0741	0.0743	-0.0485	-0.0645	0.0788	-0.0799	-0.166	-0.0928	-0.0849	-0.0706	0.107	-0.0575	-0.0847	-0.0229	-0.00698	-0.117	-0.031	-0.032	0.0855	-0.00658	-0.000843	-0.0337	-0.123	0.192	-0.098	0.00689	-0.112	0.0153	-0.0182	-0.0493	-0.11	-0.0533	0.496	0.247	-0.0313	0.242	-0.0304	0.0344	-0.000583	0.139	0.00368	0.00389	-0.0104	0.0654
Gm5228	MGI:103167	NA	lightyellow	NA	lightcyan	0.073	0.134	-0.0955	0.0846	0.0146	0.212	0.0744	-0.0452	-0.0162	0.0867	-0.0463	0.118	-0.00962	-0.0328	0.086	0.135	0.146	0.32	0.104	0.0661	-0.193	-0.0648	-0.0873	-0.0111	-0.0662	0.39	0.0929	-0.0699	-0.143	-0.214	-0.178	-0.016	-0.062	0.0696	0.127	-0.27	0.214	-0.169	-0.141	NA	NA	NA	NA	NA	NA	NA	NA	NA	NA	NA	NA	NA	NA	NA	NA	NA	NA	NA	NA	NA	NA	NA	NA	NA	NA	NA	NA	NA	NA	NA	NA	NA	NA	NA	NA	NA	NA	NA	NA	NA	NA	NA	NA	NA	0.0973	0.146	-0.0868	0.136	-0.134	-0.0834	0.0291	-0.0767	0.0616	0.0822	0.0681	0.171	0.116	0.0979	0.143	-0.134	-0.0125	0.113	0.234	0.365	0.164	-0.0357	-0.0662	-0.195	-0.0496	0.00648	0.186	0.0579	0.454	0.217	-0.15	-0.179	-0.233	-0.305	-0.191	-0.235	-0.121	-0.0822	-0.125	-0.238
Gm5239	MGI:3648788	NA	lightyellow	NA	lightcyan	0.0258	0.0403	-0.0688	-0.0545	-0.0959	-0.0822	0.03	-0.0586	0.097	-0.0213	0.0186	-0.0072	-0.0265	-0.0356	-0.0538	-0.0465	0.0145	0.014	-0.0354	-0.146	-0.109	-0.169	-0.0825	0.0329	0.0956	0.382	0.274	-0.0457	-0.0338	0.066	0.0281	0.151	0.116	0.0729	0.148	-0.0164	0.243	0.0448	0.00731	NA	NA	NA	NA	NA	NA	NA	NA	NA	NA	NA	NA	NA	NA	NA	NA	NA	NA	NA	NA	NA	NA	NA	NA	NA	NA	NA	NA	NA	NA	NA	NA	NA	NA	NA	NA	NA	NA	NA	NA	NA	NA	NA	NA	NA	-0.0895	-0.105	-0.129	0.0247	-0.04	-0.123	-0.0117	-0.125	0.00198	0.00092	0.0652	-0.071	-0.0375	-0.00512	-0.0361	0.0347	-0.0602	0.102	0.208	0.408	0.199	0.0143	-0.00319	-0.0579	0.105	0.136	0.225	0.0619	0.501	0.401	0.0779	-0.129	-0.195	-0.214	-0.0249	-0.0376	-0.0581	-0.0552	-0.0264	-0.147
Gm525	MGI:2685371	NA	NA	blue	NA	NA	NA	NA	NA	NA	NA	NA	NA	NA	NA	NA	NA	NA	NA	NA	NA	NA	NA	NA	NA	NA	NA	NA	NA	NA	NA	NA	NA	NA	NA	NA	NA	NA	NA	NA	NA	NA	NA	NA	-0.032	-0.0898	-0.29	-0.255	-0.29	-0.301	-0.0784	-0.152	-0.221	0.0501	-0.0813	-0.114	-0.128	-0.201	-0.304	-0.329	-0.129	-0.0583	-0.0178	-0.0165	-0.0834	-0.146	0.00266	0.0528	-0.0708	0.471	0.419	0.333	0.198	0.0781	0.128	0.149	0.362	-0.197	-0.0212	-0.0248	-0.0555	0.0837	0.0964	0.146	-0.0289	-0.121	0.0809	0.284	-0.0225	NA	NA	NA	NA	NA	NA	NA	NA	NA	NA	NA	NA	NA	NA	NA	NA	NA	NA	NA	NA	NA	NA	NA	NA	NA	NA	NA	NA	NA	NA	NA	NA	NA	NA	NA	NA	NA	NA	NA	NA
Gm5251	MGI:3647666	NA	brown	NA	greenyellow	-0.0249	-0.0733	0.0806	0.326	0.414	0.471	0.071	0.0221	0.0323	0.229	0.0711	0.114	-0.0702	-0.056	-0.0806	0.279	0.0503	0.147	0.00132	0.0633	-0.149	-0.0893	-0.0889	0.00349	0.0303	0.0251	-0.0314	0.15	-0.0976	-0.0809	-0.283	-0.0496	0.07	0.0199	0.214	0.0294	0.0176	-0.133	-0.0902	NA	NA	NA	NA	NA	NA	NA	NA	NA	NA	NA	NA	NA	NA	NA	NA	NA	NA	NA	NA	NA	NA	NA	NA	NA	NA	NA	NA	NA	NA	NA	NA	NA	NA	NA	NA	NA	NA	NA	NA	NA	NA	NA	NA	NA	-0.046	-0.151	0.176	-0.0779	0.0445	-0.0564	0.12	0.0658	0.0539	0.253	0.248	0.228	0.275	0.241	0.255	0.114	0.0469	-0.0959	0.0843	0.0192	-0.0853	-0.234	-0.25	-0.295	-0.221	0.0342	-0.0277	-0.125	0.0689	-0.0162	0.0392	-0.0525	-0.257	-0.112	-0.116	-0.208	-0.154	0.125	0.375	0.0424
Gm5256	MGI:3644836	NA	blue	turquoise	turquoise	0.0612	-0.0682	-0.0252	-0.111	0.241	0.108	-0.128	0.0235	-0.0754	-0.0876	-0.155	-0.44	-0.572	-0.455	-0.55	-0.334	-0.443	-0.532	-0.0892	-0.366	0.375	-0.0947	0.0338	-0.0494	0.131	0.143	0.313	0.263	0.221	0.295	0.109	0.326	0.414	0.458	0.543	0.515	0.547	0.643	0.539	0.115	0.296	0.509	0.497	0.62	0.68	0.405	0.226	0.496	0.343	0.226	0.279	-0.148	-0.268	0.207	0.214	-0.183	-0.433	-0.0486	-0.284	-0.097	0.285	-0.181	-0.157	-0.477	-0.639	-0.386	-0.563	-0.512	-0.302	-0.581	0.35	-0.189	-0.0361	0.187	0.0418	0.277	-0.154	-0.0962	0.186	-0.0673	0.0626	-0.0869	-0.108	0.179	-0.134	-0.0912	0.0708	-0.11	-0.429	-0.348	-0.496	-0.558	-0.28	-0.0847	-0.192	-0.132	-0.394	-0.179	-0.475	0.408	0.211	0.555	0.538	0.511	0.677	0.395	0.431	0.475	0.608	0.475	0.289	0.134	0.196	0.335	0.014	-0.437	0.159	-0.00337	0.249	0.0207	-0.0114	0.0362	0.0776	0.00533
Gm5259	MGI:3644613	NA	yellowgreen	sienna3	violet	-0.0732	0.622	-0.0887	0.125	-0.0449	0.0621	0.132	0.0804	0.00168	0.0511	-0.0323	-0.0133	-0.0111	-0.0337	0.00291	-0.0367	0.0183	0.000916	-0.0461	-0.176	-0.13	-0.15	-0.162	-0.112	-0.0961	0.161	0.22	-0.0121	-0.00398	-0.0408	0.0578	0.144	-0.000326	-0.124	0.0516	0.00448	0.0552	0.0255	2.17e-05	-0.0399	-0.0883	-0.068	-0.0606	-0.0485	0.00936	-0.16	-0.0204	-0.0568	-0.032	0.0496	-0.0125	-0.0217	-0.137	-0.127	-0.172	-0.158	-0.176	-0.0439	-0.07	-0.0691	-0.148	-0.132	0.0727	0.0153	0.109	0.143	0.0144	0.0251	-0.109	-0.0526	0.0912	0.133	0.0641	0.162	0.172	0.299	0.0964	0.0398	0.0754	0.00832	-0.563	-0.171	-0.182	-0.128	-0.0577	-0.0329	0.0997	0.625	-0.0385	-0.182	-0.118	-0.0834	-0.0264	0.183	0.143	0.118	0.17	-0.0128	0.00333	-0.0433	-0.125	-0.116	0.0647	0.184	0.0854	0.0783	0.0317	-0.101	0.0753	0.174	0.12	0.0525	0.13	0.169	-0.14	-0.0244	-0.195	-0.0971	-0.000884	-0.0182	-0.031	0.0175	-0.063	-0.0686
Gm5269	MGI:3646793	NA	turquoise	turquoise	NA	-0.0193	-0.0656	0.131	-0.131	-0.112	-0.129	0.0233	-0.133	-0.0482	-0.0854	-0.193	-0.279	-0.115	-0.215	-0.176	-0.301	-0.278	-0.249	0.0505	-0.0634	0.308	0.145	0.148	-0.0171	0.0456	-0.00443	-0.0136	0.0491	0.069	0.116	0.291	0.0855	0.245	0.113	-0.0421	0.203	0.233	0.333	0.194	-0.0755	0.201	0.341	0.231	0.259	0.416	0.21	0.0937	0.138	0.0752	0.0192	0.135	0.0995	0.108	0.332	0.351	0.0803	-0.111	0.0884	-0.159	-0.0472	-0.143	-0.343	-0.0777	-0.241	-0.222	-0.267	-0.284	-0.435	-0.312	-0.274	0.197	-0.0181	-0.201	0.0796	0.00477	-0.0144	0.0474	-0.21	0.0153	0.00972	0.109	-0.148	0.171	0.121	NA	NA	NA	NA	NA	NA	NA	NA	NA	NA	NA	NA	NA	NA	NA	NA	NA	NA	NA	NA	NA	NA	NA	NA	NA	NA	NA	NA	NA	NA	NA	NA	NA	NA	NA	NA	NA	NA	NA	NA
Gm527	MGI:2685373	NA	turquoise	turquoise	yellow	0.0612	0.027	0.0983	-0.0284	-0.0269	0.022	0.101	-0.0333	-0.00353	0.227	0.155	0.44	0.333	0.439	0.398	0.584	0.438	0.646	-0.106	0.326	-0.499	-0.124	-0.179	0.0969	-0.109	-0.0331	-0.149	-0.273	-0.378	-0.311	-0.316	-0.251	-0.255	-0.106	-0.137	-0.424	-0.46	-0.618	-0.618	-0.135	-0.433	-0.253	-0.464	-0.662	-0.704	-0.344	-0.203	-0.476	-0.337	-0.449	-0.407	-0.0471	0.0189	-0.418	-0.307	0.0163	0.415	0.129	0.154	0.141	-0.0888	0.385	0.188	0.405	0.46	0.524	0.588	0.546	0.584	0.692	-0.273	0.104	-0.00235	-0.245	-0.0147	-0.263	0.0436	0.111	-0.129	-0.0846	-0.131	0.037	0.0767	-0.00629	-0.0815	0.119	-0.0216	-0.0523	0.343	0.237	0.437	0.221	0.0702	0.164	0.276	0.347	0.373	0.452	0.674	-0.283	-0.198	-0.263	-0.155	-0.341	-0.43	-0.384	-0.568	-0.489	-0.556	-0.188	-0.285	-0.274	-0.0128	-0.0371	0.0526	0.208	-0.298	-0.102	-0.308	-0.185	-0.22	0.144	0.198	0.0631
Gm5276	MGI:3646382	NA	blue	blue	blue	-0.0276	0.118	0.0844	-0.0282	-0.238	-0.18	0.146	0.159	0.0565	-0.0931	0.0145	0.427	0.931	0.506	0.324	0.107	-0.0961	0.125	0.0267	0.092	-0.451	-0.113	-0.151	-0.0337	-0.0349	-0.106	-0.0399	-0.298	-0.362	-0.322	0.243	0.144	-0.182	-0.468	-0.617	-0.354	-0.533	-0.496	-0.527	-0.106	-0.222	-0.486	-0.487	-0.641	-0.58	-0.299	-0.226	-0.52	-0.25	-0.216	-0.326	0.117	-0.0238	-0.29	-0.456	0.0922	0.183	-0.0568	0.316	0.0646	-0.306	0.0677	0.279	0.308	0.933	0.643	0.574	0.427	0.108	0.287	0.0909	0.694	0.207	0.0473	-0.0357	-0.0577	0.281	0.265	0.157	0.151	-0.11	0.0725	0.15	-0.0908	0.0441	0.0307	0.143	0.149	0.505	0.459	0.551	0.922	0.832	-0.0212	-0.0643	-0.135	-0.0835	-0.000692	0.0542	-0.232	-0.274	-0.438	-0.443	-0.485	-0.393	-0.29	-0.446	-0.44	-0.423	-0.13	0.249	0.507	-0.126	-0.0222	-0.114	0.21	-0.288	-0.333	-0.427	-0.283	-0.227	0.0644	-0.0579	-0.1
Gm5281	MGI:3779483	NA	brown	tan	NA	0.0844	0.0473	-0.0595	-0.0651	0.000784	-0.13	0.00682	0.01	-0.0292	-0.00352	-0.0904	-0.365	-0.224	-0.172	0.0249	-0.331	-0.0105	-0.2	0.0757	-0.00619	0.396	0.288	0.247	0.0852	0.119	0.0643	0.097	0.0669	0.413	0.315	0.205	-0.126	0.0622	-0.115	-0.135	0.123	0.209	0.29	0.267	0.143	0.187	0.0978	0.157	0.308	0.366	0.136	0.104	0.271	0.409	0.505	0.36	-0.0283	0.279	0.419	0.357	0.185	-0.0451	0.0241	0.0813	-0.0176	0.0765	-0.131	-0.0622	-0.0756	-0.245	-0.426	-0.276	-0.373	-0.321	-0.306	-0.0602	-0.196	0.015	0.00353	-0.0231	0.0612	0.0436	-0.148	-0.11	0.0753	0.0315	-0.136	-0.162	-0.0814	NA	NA	NA	NA	NA	NA	NA	NA	NA	NA	NA	NA	NA	NA	NA	NA	NA	NA	NA	NA	NA	NA	NA	NA	NA	NA	NA	NA	NA	NA	NA	NA	NA	NA	NA	NA	NA	NA	NA	NA
Gm5294	MGI:3646467	NA	NA	NA	brown	NA	NA	NA	NA	NA	NA	NA	NA	NA	NA	NA	NA	NA	NA	NA	NA	NA	NA	NA	NA	NA	NA	NA	NA	NA	NA	NA	NA	NA	NA	NA	NA	NA	NA	NA	NA	NA	NA	NA	NA	NA	NA	NA	NA	NA	NA	NA	NA	NA	NA	NA	NA	NA	NA	NA	NA	NA	NA	NA	NA	NA	NA	NA	NA	NA	NA	NA	NA	NA	NA	NA	NA	NA	NA	NA	NA	NA	NA	NA	NA	NA	NA	NA	NA	0.042	0.0195	0.09	0.239	-0.218	-0.179	-0.208	-0.13	-0.0572	-0.0979	-0.126	-0.174	-0.0534	-0.378	-0.32	0.0368	0.0408	0.0309	-0.0809	0.161	0.119	0.143	0.431	0.189	0.256	0.109	0.0819	0.1	0.0451	0.0813	-0.0281	0.0991	0.126	0.0974	0.12	0.199	0.196	-0.0674	-0.0825	-0.0169
Gm5297	MGI:3646414	NA	turquoise	turquoise	turquoise	0.0855	-0.0393	-0.0511	-0.13	-0.0781	-0.073	-0.101	0.0343	-0.112	-0.142	-0.0458	-0.274	-0.223	-0.208	-0.408	-0.314	-0.377	-0.406	-0.127	-0.403	0.141	-0.191	-0.0778	-0.00359	0.139	0.0826	0.298	0.0948	0.104	0.212	0.197	0.429	0.283	0.239	0.302	0.252	0.274	0.441	0.371	0.0731	0.245	0.206	0.372	0.369	0.444	0.252	0.0581	0.224	0.188	0.122	0.0861	-0.0949	-0.335	-0.0115	-0.0481	-0.189	-0.471	-0.202	-0.193	0.00414	-0.0819	-0.351	-0.148	-0.411	-0.279	-0.0518	-0.274	-0.32	-0.225	-0.396	0.412	0.0887	0.0708	0.105	-0.0659	0.185	-0.0501	-0.00538	0.0882	-0.235	0.0241	-0.0176	-0.0188	0.19	-0.209	-0.0194	0.00151	-0.0659	-0.223	-0.0203	-0.348	-0.257	-0.0317	-0.134	-0.0327	-0.0852	-0.363	-0.254	-0.429	0.0926	0.103	0.319	0.29	0.33	0.499	0.219	0.354	0.284	0.443	0.347	0.377	0.247	0.183	0.407	-0.0124	-0.307	0.00656	-0.143	0.222	0.0793	-0.0241	-0.0772	-0.154	-0.101
Gm53	MGI:2684899	NA	NA	pink	NA	NA	NA	NA	NA	NA	NA	NA	NA	NA	NA	NA	NA	NA	NA	NA	NA	NA	NA	NA	NA	NA	NA	NA	NA	NA	NA	NA	NA	NA	NA	NA	NA	NA	NA	NA	NA	NA	NA	NA	-0.11	-0.0369	-0.268	-0.168	-0.335	-0.325	-0.287	-0.225	-0.279	-0.118	-0.272	-0.35	0.0941	-0.024	-0.174	-0.253	0.00171	0.264	0.0464	0.0853	-0.00725	-0.0616	0.173	-0.000594	0.0743	0.213	0.276	0.335	0.381	0.407	0.35	-0.198	-0.0314	-0.139	-0.0135	0.0417	-0.199	-0.248	0.0367	0.0507	0.0467	-0.0999	0.211	0.0944	-0.0879	NA	NA	NA	NA	NA	NA	NA	NA	NA	NA	NA	NA	NA	NA	NA	NA	NA	NA	NA	NA	NA	NA	NA	NA	NA	NA	NA	NA	NA	NA	NA	NA	NA	NA	NA	NA	NA	NA	NA	NA
Gm5301	MGI:3642953	NA	turquoise	NA	black	-0.009	-0.0905	-0.0399	-0.008	-0.0166	-0.0744	-0.166	-0.0229	0.0366	-0.0969	-0.0575	-0.184	-0.173	-0.181	-0.265	-0.198	-0.215	-0.269	-0.122	-0.144	0.194	-0.0238	0.0364	-0.0884	-0.0371	-0.0916	-0.00913	0.116	0.0352	0.00258	0.154	0.151	0.0564	0.123	0.154	0.247	0.173	0.309	0.273	NA	NA	NA	NA	NA	NA	NA	NA	NA	NA	NA	NA	NA	NA	NA	NA	NA	NA	NA	NA	NA	NA	NA	NA	NA	NA	NA	NA	NA	NA	NA	NA	NA	NA	NA	NA	NA	NA	NA	NA	NA	NA	NA	NA	NA	-0.165	-0.029	-0.114	-0.0317	-0.0916	-0.0597	-0.208	-0.106	0.0323	-0.0982	-0.251	-0.186	-0.225	-0.138	-0.289	0.189	0.125	0.214	0.155	0.102	0.263	0.347	0.185	0.237	0.291	0.068	0.194	0.221	-0.112	0.0162	-0.046	-0.191	0.0945	-0.0493	0.013	-0.0422	-0.0446	-0.0232	-0.162	-0.107
Gm5303	MGI:3647388	NA	orangered4	NA	NA	-0.00423	-0.173	-0.117	-0.129	0.123	-0.00694	-0.0987	-0.0523	-0.0637	-0.118	-0.122	-0.0712	-0.0187	-0.12	-0.0886	-0.188	-0.2	-0.244	-0.0317	-0.136	0.103	-0.00643	-0.028	0.123	0.629	0.0839	0.135	0.0168	0.0576	0.00217	0.117	0.145	-0.0822	0.0858	0.0242	0.154	0.128	0.157	0.157	NA	NA	NA	NA	NA	NA	NA	NA	NA	NA	NA	NA	NA	NA	NA	NA	NA	NA	NA	NA	NA	NA	NA	NA	NA	NA	NA	NA	NA	NA	NA	NA	NA	NA	NA	NA	NA	NA	NA	NA	NA	NA	NA	NA	NA	NA	NA	NA	NA	NA	NA	NA	NA	NA	NA	NA	NA	NA	NA	NA	NA	NA	NA	NA	NA	NA	NA	NA	NA	NA	NA	NA	NA	NA	NA	NA	NA	NA	NA	NA	NA	NA	NA	NA	NA
Gm5312	MGI:3643752	NA	lightyellow	darkturquoise	lightcyan	0.0475	-0.0437	-0.0705	0.0356	-0.0253	-0.00663	0.0945	0.107	0.117	0.000125	0.0395	-0.0503	-0.135	-0.181	0.0484	-0.121	0.18	0.0366	0.0211	-0.226	-0.103	-0.151	-0.171	0.156	0.0509	0.755	0.465	0.00305	0.136	-0.00564	-0.0807	0.0846	0.00901	-0.0132	0.148	-0.0484	0.465	0.0376	0.147	-0.0407	0.174	0.0945	0.0204	0.157	-0.0136	-0.0953	-0.144	-0.00411	-0.0401	0.121	0.0897	0.172	-0.0951	-0.0307	-0.102	0.00603	-0.125	0.0556	-0.02	0.26	-0.0861	-0.137	-0.0545	0.217	-0.124	-0.0684	-0.117	-0.101	-0.163	0.0731	-0.268	-0.296	0.27	0.102	0.71	0.377	0.179	0.0518	0.00403	0.13	0.136	0.153	-0.0468	0.0182	-0.0639	0.0439	-0.0134	-0.0071	-0.249	-0.173	-0.1	-0.152	-0.0314	0.0226	-0.0305	-0.0742	0.107	-0.108	-0.0904	0.0478	0.105	-0.0654	0.124	0.525	0.155	-0.00258	0.131	-0.112	0.0938	0.136	0.19	0.0268	0.8	0.552	0.0808	0.0114	-0.227	-0.135	0.0558	0.155	0.162	-0.101	-0.0413	-0.0936
Gm5321	MGI:3645266	NA	lightyellow	darkturquoise	lightcyan	0.104	0.101	-0.0335	-0.0494	-0.129	-0.17	-0.012	0.0748	-0.287	-0.0159	-0.0145	-0.0786	-0.0629	-0.0564	-0.034	-0.187	-0.0155	-0.114	-0.0193	-0.168	0.0127	-0.0853	-0.028	0.0621	0.119	0.473	0.322	-0.105	0.0358	0.0759	0.113	0.123	0.14	-0.0746	0.0408	0.0734	0.342	0.129	0.117	0.0512	0.006	0.0534	0.114	0.149	0.0625	0.0817	-0.0704	-0.0386	0.0646	0.0876	0.0209	-0.0381	-0.0961	-0.0207	-0.0087	-0.0663	-0.124	0.0309	0.0668	-0.0254	-0.0611	-0.0989	-0.105	0.0265	-0.166	-0.0784	-0.0992	-0.0818	-0.16	-0.0263	-0.0684	-0.176	0.0983	0.2	0.527	0.357	0.0691	-0.00581	-0.115	-0.313	-0.0714	-0.112	-0.124	0.054	-0.00472	0.0979	0.0652	0.151	-0.0941	-0.109	-0.12	-0.041	0.0736	-0.0935	0.0774	-0.0567	-0.0598	-0.186	-0.216	0.101	-0.0574	-0.127	-0.0327	0.361	0.132	0.105	0.0791	0.0378	0.186	0.204	0.203	0.183	0.466	0.344	0.148	-0.0169	-0.0587	-0.0756	0.0449	0.159	-0.0232	0.031	-0.169	0.0115
Gm5356	MGI:3643649	NA	sienna3	orangered4	mediumpurple3	0.0472	-0.0162	0.0393	0.0396	-0.119	-0.121	0.568	0.0975	0.037	-0.0167	0.0879	0.0275	0.127	0.0253	-0.035	0.00981	0.0164	0.0343	-0.00292	-0.106	-0.131	-0.112	-0.114	0.0801	-0.0306	0.149	0.0824	-0.0271	-0.0555	0.0132	0.069	0.0759	0.00637	-0.0891	-0.0606	-0.014	0.027	-0.0472	-0.114	0.00959	0.127	-0.123	-0.0532	-0.0712	0.017	-0.0853	-0.0392	-0.0414	-0.0652	0.0123	-0.0378	0.0218	0.0508	0.0493	-0.0721	0.0764	-0.0512	-0.0151	0.0974	0.146	-0.143	-0.116	0.211	-0.0532	0.175	0.0974	-0.034	-0.0472	-0.173	-0.05	0.0948	0.207	0.318	0.112	0.196	0.154	0.651	0.223	0.173	-0.0202	0.0205	0.0422	0.0958	0.0449	-0.0145	0.0271	-0.0722	-0.0293	0.0432	0.0414	0.0574	0.0712	0.0514	0.497	0.13	-0.00999	0.132	0.172	0.142	0.049	0.127	-0.0414	0.0143	0.0896	-0.0166	-0.0905	-0.183	-0.206	-0.112	0.065	0.0756	-0.018	0.141	0.0734	0.0248	-0.0902	-0.263	-0.171	0.0315	-0.0758	-0.0109	-0.028	-0.0067	-0.0661
Gm536	MGI:2685382	NA	brown	NA	NA	0.0197	0.000839	0.132	0.364	-0.0342	0.0635	0.0885	0.0111	0.0328	0.00957	0.103	0.267	0.232	0.365	-0.173	0.372	0.0139	0.1	0.0878	0.0585	-0.309	-0.137	-0.102	-0.0189	-0.116	-0.0833	-0.194	-0.158	-0.359	-0.122	-0.141	0.0544	0.0243	-0.242	0.0921	-0.0961	-0.106	-0.249	-0.275	NA	NA	NA	NA	NA	NA	NA	NA	NA	NA	NA	NA	NA	NA	NA	NA	NA	NA	NA	NA	NA	NA	NA	NA	NA	NA	NA	NA	NA	NA	NA	NA	NA	NA	NA	NA	NA	NA	NA	NA	NA	NA	NA	NA	NA	NA	NA	NA	NA	NA	NA	NA	NA	NA	NA	NA	NA	NA	NA	NA	NA	NA	NA	NA	NA	NA	NA	NA	NA	NA	NA	NA	NA	NA	NA	NA	NA	NA	NA	NA	NA	NA	NA	NA	NA
Gm5380	MGI:3643773	NA	NA	darkgrey	NA	NA	NA	NA	NA	NA	NA	NA	NA	NA	NA	NA	NA	NA	NA	NA	NA	NA	NA	NA	NA	NA	NA	NA	NA	NA	NA	NA	NA	NA	NA	NA	NA	NA	NA	NA	NA	NA	NA	NA	-0.103	0.0603	0.0278	0.0523	-0.174	-0.103	0.0575	-0.289	-0.339	-0.0664	-0.116	-0.228	-0.0502	0.0345	0.0871	-0.0287	0.237	0.137	-0.0199	0.216	0.0804	-0.188	-0.104	-0.0813	0.0582	0.192	0.157	0.0966	0.0822	-0.0783	0.0397	0.0767	0.215	0.238	0.0545	0.252	0.0284	0.0509	-0.117	-0.0436	-0.0898	0.111	0.00106	0.0737	-0.0712	NA	NA	NA	NA	NA	NA	NA	NA	NA	NA	NA	NA	NA	NA	NA	NA	NA	NA	NA	NA	NA	NA	NA	NA	NA	NA	NA	NA	NA	NA	NA	NA	NA	NA	NA	NA	NA	NA	NA	NA
Gm5384	MGI:3646660	NA	lightyellow	violet	lightcyan	0.0734	-0.173	0.0807	-0.0524	0.095	0.000586	-0.0195	0.0454	-0.0142	-0.0341	-0.0083	-0.0403	-0.0957	-0.0927	-0.0351	-0.0471	-0.0168	-0.0586	-0.0731	-0.00812	0.0169	-0.0472	0.0521	-0.0625	0.0896	0.353	0.251	-0.00347	0.0142	-0.0555	-0.00744	0.035	-0.0399	0.119	0.112	0.0924	0.21	0.0533	0.0408	-0.0536	0.00674	0.1	-0.00444	0.0432	-0.00783	0.00538	-0.146	-0.0631	-0.00621	0.0361	-0.00455	-0.0643	-0.047	0.0892	-0.0243	0.148	0.0457	-0.0289	0.167	-0.105	-0.0182	-0.0329	-0.123	0.0358	-0.0235	-0.0166	-0.0235	-0.0169	-0.0556	0.0125	-0.0737	-0.0891	0.0369	0.0706	0.31	0.194	-0.0894	-0.379	0.0149	-0.0559	0.252	0.0903	0.129	0.0191	-0.0716	0.0843	0.0714	-0.0996	-0.162	-0.0894	-0.0928	-0.174	-0.0646	0.0381	-0.0707	-0.0551	-0.0688	-0.0395	-0.13	0.301	0.219	0.197	0.205	0.281	0.203	0.0744	0.0364	0.0443	0.132	-0.0723	0.137	0.0342	0.377	0.301	-0.00795	-0.0342	-0.0416	-0.0654	-0.0903	-0.00803	0.0261	0.0149	0.166	-0.0843
Gm5388	MGI:3647395	NA	NA	midnightblue	NA	NA	NA	NA	NA	NA	NA	NA	NA	NA	NA	NA	NA	NA	NA	NA	NA	NA	NA	NA	NA	NA	NA	NA	NA	NA	NA	NA	NA	NA	NA	NA	NA	NA	NA	NA	NA	NA	NA	NA	-0.0931	0.224	0.233	0.33	0.0487	0.214	0.0951	-0.0007	-0.0721	-0.171	-0.25	-0.245	0.116	-0.165	0.0886	-0.0551	0.101	-0.132	-0.154	-0.0685	-0.00148	-0.00742	-0.136	0.031	-0.277	-0.0249	0.154	-0.18	-0.139	-0.164	-0.274	0.378	0.314	0.239	0.266	0.307	0.152	0.0152	0.11	0.0647	-0.0834	0.158	0.082	-0.0818	0.177	NA	NA	NA	NA	NA	NA	NA	NA	NA	NA	NA	NA	NA	NA	NA	NA	NA	NA	NA	NA	NA	NA	NA	NA	NA	NA	NA	NA	NA	NA	NA	NA	NA	NA	NA	NA	NA	NA	NA	NA
Gm5406	MGI:3645119	NA	NA	brown	NA	NA	NA	NA	NA	NA	NA	NA	NA	NA	NA	NA	NA	NA	NA	NA	NA	NA	NA	NA	NA	NA	NA	NA	NA	NA	NA	NA	NA	NA	NA	NA	NA	NA	NA	NA	NA	NA	NA	NA	-0.0608	-0.119	0.0467	-0.155	-0.374	-0.273	-0.188	-0.141	-0.321	-0.16	-0.348	-0.343	-0.00613	-0.199	-0.274	-0.253	-0.084	0.0753	-0.0263	0.0855	0.0823	-0.147	0.0189	0.276	0.0503	0.317	0.466	0.24	0.169	0.306	0.187	0.267	0.376	0.0889	0.0707	-0.114	-0.101	0.0556	0.185	0.156	-0.235	-0.169	0.199	0.0301	-0.0698	NA	NA	NA	NA	NA	NA	NA	NA	NA	NA	NA	NA	NA	NA	NA	NA	NA	NA	NA	NA	NA	NA	NA	NA	NA	NA	NA	NA	NA	NA	NA	NA	NA	NA	NA	NA	NA	NA	NA	NA
Gm5417	MGI:3648626	NA	turquoise	turquoise	black	-0.101	-0.194	0.0174	-0.31	0.0091	-0.119	-0.0913	0.0116	-0.113	-0.172	0.0607	-0.228	-0.294	-0.264	-0.336	-0.304	-0.342	-0.399	0.0679	-0.034	0.411	0.0865	0.258	-0.0102	0.199	0.000459	-0.0611	0.0194	-0.028	0.0166	0.35	0.146	0.0931	0.365	0.168	0.274	0.378	0.494	0.272	0.00141	0.405	0.417	0.381	0.202	0.421	-0.0122	0.0133	0.0793	-0.0937	-0.0526	-0.044	0.11	-0.0284	0.335	0.181	0.182	-0.0509	-0.179	-0.11	-0.0927	0.081	-0.155	-0.0235	-0.325	-0.283	-0.151	-0.26	-0.242	-0.187	-0.355	0.223	-0.0506	0.0947	0.199	0.0328	-0.0739	-0.136	-0.0992	-0.0653	-0.129	0.233	0.155	-0.0531	0.0538	-0.015	-0.293	-0.0822	-0.168	-0.386	-0.312	-0.283	-0.379	-0.196	-0.00968	-0.0479	-0.169	-0.483	-0.292	-0.46	0.379	0.0624	0.469	0.178	0.328	0.429	0.54	0.345	0.562	0.529	0.233	0.118	0.18	-0.0177	-0.0298	0.0948	-0.21	0.326	0.108	0.0693	-0.0139	-0.0913	0.0405	-0.118	0.00164
Gm5421	MGI:3645718	NA	blue	blue	blue	-0.0324	0.0347	0.0735	0.026	-0.015	-0.0888	0.0841	0.127	0.0971	-0.0273	-0.0633	0.389	0.789	0.339	0.192	0.175	-0.184	0.0995	0.0229	0.145	-0.381	-0.0581	-0.109	-0.0542	0.0619	-0.0347	-0.0741	-0.294	-0.436	-0.303	0.223	0.124	-0.105	-0.351	-0.465	-0.345	-0.373	-0.43	-0.527	-0.0941	-0.167	-0.358	-0.43	-0.617	-0.437	-0.213	-0.216	-0.475	-0.218	-0.33	-0.383	0.0913	0.0724	-0.141	-0.308	0.145	0.283	-0.0591	0.246	0.0714	-0.0345	0.236	0.216	0.149	0.764	0.563	0.398	0.32	0.147	0.2	0.185	0.685	0.107	0.0867	-0.0738	-0.137	0.153	0.157	0.189	0.151	-0.0597	0.00914	0.0741	-0.124	0.0397	0.0421	0.159	0.0286	0.331	0.446	0.52	0.776	0.788	-0.00141	-0.109	-0.00235	-0.0327	0.142	0.104	-0.267	-0.275	-0.381	-0.305	-0.372	-0.332	-0.311	-0.479	-0.448	-0.429	-0.0484	0.226	0.464	0.0168	-0.0397	-0.163	0.0852	-0.294	-0.316	-0.402	-0.365	-0.361	0.0902	0.126	0.0789
Gm5422	MGI:3643411	NA	salmon	tan	NA	0.0378	-0.0272	-0.111	-0.0234	-0.0453	0.105	0.0649	0.0441	-0.0152	0.00163	-0.0419	0.0587	0.0978	-0.00379	0.117	0.145	-0.0108	0.196	0.0795	0.123	-0.0978	0.0302	-0.0753	-0.00338	-0.0615	0.072	-0.0309	-0.0139	-0.213	-0.303	-0.00185	-0.0325	-0.162	0.0411	-0.0311	-0.0908	-0.0154	-0.146	-0.186	-0.155	-0.0382	0.0167	-0.114	-0.262	-0.166	-0.203	-0.0417	-0.313	-0.432	-0.285	-0.264	0.0856	0.00143	-0.0648	-0.126	0.132	0.129	-0.104	-0.0625	0.188	-0.0958	0.0424	0.176	0.188	0.203	0.238	0.13	0.128	0.109	0.196	0.0492	0.196	0.103	0.2	-0.0602	-0.0711	0.213	0.144	0.0525	-0.0316	-0.0268	-0.0313	0.00488	0.0987	NA	NA	NA	NA	NA	NA	NA	NA	NA	NA	NA	NA	NA	NA	NA	NA	NA	NA	NA	NA	NA	NA	NA	NA	NA	NA	NA	NA	NA	NA	NA	NA	NA	NA	NA	NA	NA	NA	NA	NA
Gm5424	MGI:3643173	NA	NA	turquoise	NA	NA	NA	NA	NA	NA	NA	NA	NA	NA	NA	NA	NA	NA	NA	NA	NA	NA	NA	NA	NA	NA	NA	NA	NA	NA	NA	NA	NA	NA	NA	NA	NA	NA	NA	NA	NA	NA	NA	NA	0.131	0.00516	0.129	0.0627	0.374	0.28	0.165	0.158	0.298	0.16	-0.0171	0.143	0.105	-0.117	-3.52e-05	0.113	-0.214	-0.286	0.0313	-0.103	0.0199	0.0532	-0.176	-0.116	-0.286	-0.272	-0.135	-0.243	-0.392	-0.156	-0.177	0.227	-0.0138	-0.223	-0.144	0.00637	0.168	-0.113	-0.0588	0.204	-0.232	-0.0752	-0.0689	0.14	-0.0489	NA	NA	NA	NA	NA	NA	NA	NA	NA	NA	NA	NA	NA	NA	NA	NA	NA	NA	NA	NA	NA	NA	NA	NA	NA	NA	NA	NA	NA	NA	NA	NA	NA	NA	NA	NA	NA	NA	NA	NA
Gm5425	MGI:3643901	NA	blue	turquoise	blue	-0.0135	0.0461	0.0432	0.166	0.0874	0.199	0.0678	0.0196	-0.0112	0.158	0.0828	0.536	0.573	0.464	0.0837	0.596	0.031	0.351	-0.0225	0.083	-0.67	-0.35	-0.368	-0.0406	-0.0354	-0.04	-0.0742	-0.227	-0.526	-0.345	-0.293	0.172	-0.194	-0.0831	0.0305	-0.373	-0.375	-0.593	-0.563	-0.152	-0.297	-0.268	-0.482	-0.506	-0.56	-0.214	-0.216	-0.405	-0.174	-0.447	-0.445	-0.0507	-0.279	-0.514	-0.51	-0.202	0.183	0.187	0.156	0.132	0.12	0.441	0.277	0.0976	0.434	0.661	0.501	0.472	0.623	0.432	0.0667	0.296	-0.0152	-0.108	-0.113	-0.16	0.0292	0.252	0.151	-0.0583	0.013	0.116	0.165	-0.0744	0.0532	0.0592	0.0782	0.0364	0.531	0.491	0.634	0.71	0.684	0.0204	0.104	0.135	0.216	0.534	0.444	-0.335	-0.248	-0.219	0.0426	-0.313	-0.258	-0.454	-0.669	-0.725	-0.631	-0.208	0.234	0.243	0.013	-0.0301	-0.2	-0.0608	-0.549	-0.556	-0.48	-0.615	-0.433	-0.00976	0.137	-0.068
Gm5426	MGI:3646788	NA	blue	blue	red	0.0547	0.028	-0.0155	-0.0736	-0.214	-0.226	0.152	0.0776	0.0317	-0.0268	0.0313	0.327	0.664	0.318	0.119	0.0678	-0.0562	0.106	0.025	-0.101	-0.461	-0.242	-0.271	-0.0368	0.0187	0.353	0.123	-0.295	-0.338	-0.221	0.196	0.272	-0.0614	-0.294	-0.335	-0.288	-0.0507	-0.343	-0.403	-0.239	-0.126	-0.295	-0.303	-0.518	-0.479	-0.204	-0.317	-0.53	-0.231	-0.225	-0.303	0.107	-0.0557	-0.309	-0.398	0.00122	0.0877	0.00201	0.218	-0.00977	-0.284	0.00905	0.239	0.247	0.688	0.573	0.407	0.339	0.0575	0.273	0.0192	0.468	0.145	0.0727	0.369	0.0691	0.249	0.152	0.0403	0.078	0.023	-0.00384	0.0188	-0.0869	0.0536	0.166	0.0409	0.0781	0.242	0.312	0.315	0.58	0.678	0.0407	0.071	-0.0574	-0.0353	0.0627	-0.012	-0.0968	-0.0703	-0.242	-0.134	0.0873	-0.0787	-0.251	-0.348	-0.422	-0.234	0.0336	0.431	0.467	0.4	0.246	-0.0487	-0.102	-0.447	-0.483	-0.284	-0.258	-0.271	-0.0355	-0.0401	-0.0884
Gm5427	MGI:3646787	NA	midnightblue	NA	midnightblue	-0.0652	-0.0257	0.0213	0.0676	0.186	0.0602	0.137	0.0909	-0.0955	0.0152	-0.0257	0.0813	-0.0755	-0.0173	0.33	0.236	0.337	0.231	-0.0171	0.384	0.0751	0.297	0.198	0.000638	0.0276	-0.00862	-0.152	0.000475	0.069	0.0698	-0.235	-0.482	-0.201	-0.101	-0.133	0.0128	-0.145	-0.226	-0.188	NA	NA	NA	NA	NA	NA	NA	NA	NA	NA	NA	NA	NA	NA	NA	NA	NA	NA	NA	NA	NA	NA	NA	NA	NA	NA	NA	NA	NA	NA	NA	NA	NA	NA	NA	NA	NA	NA	NA	NA	NA	NA	NA	NA	NA	0.0499	-0.0885	0.133	-0.00675	-0.0751	-0.0613	0.0688	-0.0945	-0.316	0.13	-0.0988	0.0243	0.273	0.158	0.308	0.0493	0.0886	-0.136	-0.203	-0.28	-0.394	-0.253	-0.158	0.0193	-0.252	-0.183	-0.571	-0.464	-0.0785	-0.304	-0.0542	0.367	0.33	0.43	0.168	0.192	0.207	0.0627	0.287	0.0401
Gm5430	MGI:3648216	NA	blue	blue	blue	-0.051	0.036	0.0623	-0.0194	-0.203	-0.255	0.144	0.152	0.0691	-0.125	0.122	0.313	0.722	0.371	0.211	0.0271	-0.0879	0.0547	-0.0695	0.0066	-0.373	-0.163	-0.138	-0.119	0.000947	0.00585	0.00759	-0.267	-0.304	-0.269	0.254	0.181	-0.166	-0.355	-0.455	-0.211	-0.325	-0.349	-0.369	-0.129	-0.125	-0.332	-0.343	-0.514	-0.447	-0.313	-0.175	-0.443	-0.269	-0.204	-0.306	0.0613	-0.0309	-0.206	-0.35	0.0939	0.182	-0.198	0.23	-0.108	-0.241	0.0295	0.19	0.225	0.697	0.525	0.442	0.352	0.0829	0.176	0.0809	0.54	0.171	0.164	0.122	-0.0401	0.282	0.194	0.0842	0.154	0.0151	0.158	0.0805	-0.152	-0.105	0.0448	0.156	0.124	0.328	0.291	0.373	0.692	0.707	-0.023	0.0591	-0.0525	-0.0195	-0.0876	-0.0249	-0.143	-0.199	-0.323	-0.282	-0.273	-0.216	-0.207	-0.26	-0.384	-0.263	-0.0555	0.316	0.473	-0.0394	0.0939	-0.114	0.118	-0.32	-0.348	-0.33	-0.202	-0.183	0.0618	-0.0546	-0.138
Gm5431	MGI:3645205	NA	darkred	NA	NA	-0.0134	0.00214	-0.0628	-0.0612	0.135	0.215	-0.0602	-0.0671	-0.0566	-0.104	-0.198	-0.149	-0.184	-0.128	-0.0213	-0.216	-0.132	-0.254	-0.0719	-0.0188	0.291	0.213	0.161	0.0381	0.0267	-0.00841	0.059	0.529	0.34	0.193	0.0444	-0.0477	0.0219	0.0661	-0.0443	0.185	0.0987	0.191	0.219	NA	NA	NA	NA	NA	NA	NA	NA	NA	NA	NA	NA	NA	NA	NA	NA	NA	NA	NA	NA	NA	NA	NA	NA	NA	NA	NA	NA	NA	NA	NA	NA	NA	NA	NA	NA	NA	NA	NA	NA	NA	NA	NA	NA	NA	NA	NA	NA	NA	NA	NA	NA	NA	NA	NA	NA	NA	NA	NA	NA	NA	NA	NA	NA	NA	NA	NA	NA	NA	NA	NA	NA	NA	NA	NA	NA	NA	NA	NA	NA	NA	NA	NA	NA	NA
Gm5434	MGI:3646221	NA	pink	lightgreen	NA	-0.107	0.00888	0.132	-0.366	-0.0247	-0.109	-0.0476	-0.0995	0.005	-0.141	-0.0368	-0.11	0.121	-0.0475	-0.275	-0.238	-0.516	-0.41	0.0564	-0.181	0.12	-0.121	-0.00945	-0.063	0.0971	-0.345	-0.105	0.0432	-0.11	-0.0462	0.41	0.4	0.108	0.248	-0.0375	0.146	-0.0707	0.284	0.0954	0.132	0.171	0.309	0.116	0.0103	0.215	0.0435	0.0759	-0.00988	-0.0529	-0.142	-0.0417	0.0475	-0.223	0.000692	-0.0326	-0.0875	-0.21	-0.107	-0.106	-0.0251	0.0237	-0.133	0.122	-0.258	0.118	0.189	-0.0164	-0.145	-0.128	-0.335	0.551	0.453	-0.0882	0.0933	-0.379	-0.103	-0.0312	-0.0592	0.0558	-0.0547	-0.0178	0.0545	0.065	-0.108	NA	NA	NA	NA	NA	NA	NA	NA	NA	NA	NA	NA	NA	NA	NA	NA	NA	NA	NA	NA	NA	NA	NA	NA	NA	NA	NA	NA	NA	NA	NA	NA	NA	NA	NA	NA	NA	NA	NA	NA
Gm5436	MGI:3643291	NA	blue	blue	red	0.0412	0.0542	0.0124	-0.113	-0.229	-0.256	0.119	0.0501	0.0308	-0.138	-0.032	0.319	0.812	0.403	0.0886	0.0364	-0.299	0.000809	-0.0226	-0.0589	-0.425	-0.201	-0.197	-0.0147	0.0784	0.00135	0.129	-0.313	-0.431	-0.299	0.376	0.37	-0.0541	-0.302	-0.418	-0.306	-0.363	-0.308	-0.474	-0.168	-0.117	-0.355	-0.393	-0.613	-0.389	-0.165	-0.214	-0.5	-0.2	-0.318	-0.368	0.0562	-0.029	-0.204	-0.403	0.0989	0.108	-0.125	0.236	0.0614	-0.224	0.0568	0.296	0.0846	0.781	0.671	0.437	0.258	0.0765	0.151	0.32	0.789	0.0895	0.146	-0.0158	0.0215	0.257	0.251	0.223	0.102	-0.131	0.0316	0.0612	-0.0711	-0.0135	0.116	0.0243	0.0196	0.374	0.476	0.466	0.765	0.865	-0.0269	-0.104	-0.163	-0.197	-0.0121	-0.0509	-0.22	-0.239	-0.253	-0.217	-0.257	-0.117	-0.187	-0.419	-0.401	-0.255	0.00457	0.484	0.665	0.0523	0.252	-0.064	-0.0263	-0.413	-0.536	-0.458	-0.386	-0.352	-0.00595	-0.0975	-0.0832
Gm5445	MGI:3644181	NA	paleturquoise	steelblue	darkolivegreen	0.677	0.142	-0.0748	0.039	-0.0915	-0.0206	0.059	0.105	-0.107	0.0185	0.107	0.0114	0.0243	0.00218	-0.0549	0.0273	0.0373	0.0942	0.0332	-0.135	-0.153	-0.157	-0.14	0.139	0.0936	0.265	0.152	-0.0816	-0.0561	-0.0369	0.0079	0.11	0.123	-0.0705	0.0609	-0.113	0.14	-0.0376	-0.0118	-0.172	-0.0403	0.0208	0.0844	0.0625	0.04	0.205	-0.0851	-0.0868	-0.143	-0.0424	-0.0955	0.076	-0.0364	-0.0492	-0.0377	-0.0306	-0.111	-0.0862	0.0374	0.0901	-0.0265	-0.0342	-0.108	-0.0432	-0.0901	0.0413	-0.157	-0.0785	-0.0564	0.061	0.0357	-0.0104	0.185	0.0692	0.198	0.116	0.087	0.0722	0.127	-0.073	-0.00759	-0.000952	0.113	0.703	0.0108	0.614	0.0321	0.265	0.145	0.0939	0.0713	0.104	0.137	0.0177	0.226	0.126	0.154	0.115	0.109	-0.209	-0.0147	-0.214	0.0285	0.147	-0.00137	-0.164	-0.124	-0.263	-0.139	0.0302	0.158	0.0521	0.333	0.223	0.199	-0.111	-0.279	-0.227	0.0524	0.00416	0.0557	-0.251	-0.113	-0.171
Gm5446	MGI:3644854	NA	turquoise	orange	pink	-0.0801	-0.155	0.0229	-0.642	-0.135	-0.326	-0.2	-0.0158	-0.186	-0.14	-0.0675	-0.414	-0.385	-0.355	-0.296	-0.516	-0.429	-0.54	0.0185	-0.118	0.617	0.185	0.246	0.0618	0.182	-0.0521	0.0247	-0.0166	0.2	0.219	0.46	0.146	0.163	0.508	0.0717	0.419	0.373	0.663	0.43	0.24	0.351	0.798	0.553	0.493	0.702	0.182	0.0703	0.261	0.141	0.144	0.276	0.0598	0.0998	0.48	0.617	0.0763	-0.174	-0.0563	-0.113	-0.0399	0.0598	-0.343	-0.11	-0.338	-0.541	-0.523	-0.542	-0.522	-0.407	-0.601	0.337	-0.149	-0.122	0.107	-0.0423	0.0357	-0.22	-0.282	-0.201	-0.296	0.15	-0.035	-0.198	-0.0479	-0.0789	-0.146	0.0454	-0.11	-0.404	-0.179	-0.352	-0.382	-0.253	-0.149	-0.201	-0.205	-0.711	-0.464	-0.551	0.351	0.0499	0.524	0.0264	0.254	0.415	0.542	0.414	0.73	0.628	0.154	0.103	0.204	-0.0379	0.0858	0.178	-0.132	0.42	0.185	0.165	0.191	0.102	0.135	-0.271	0.189
Gm5451	MGI:3643790	NA	magenta	magenta	purple	0.069	0.0793	-0.0475	0.0249	-0.0332	0.0455	0.111	0.0397	0.082	-0.0582	0.0966	-0.123	-0.135	-0.249	-0.00156	-0.237	0.0201	-0.127	-0.048	-0.493	-0.177	-0.325	-0.354	0.0881	0.0647	0.686	0.834	0.0775	0.259	0.0192	-0.00968	0.344	0.0626	0.00419	0.203	0.121	0.323	0.131	0.184	0.097	-0.103	0.133	-0.0533	0.316	0.171	0.00437	0.0569	0.161	0.0654	0.27	0.373	-0.00866	-0.368	-0.247	-0.21	-0.386	-0.542	-0.0492	0.0734	0.137	-0.123	-0.331	-0.0495	0.0704	-0.124	0.0187	-0.292	-0.299	-0.363	-0.276	0.183	0.00112	0.1	0.411	0.577	0.869	0.119	0.269	0.198	-0.0334	-0.0868	-0.0209	-0.0158	0.116	-0.0928	-0.0272	-0.00981	0.033	-0.184	-0.179	-0.105	-0.159	0.0049	0.112	0.258	-0.0941	0.0693	-0.156	-0.0894	0.141	-0.00551	-0.0569	0.117	0.509	0.227	0.0128	0.0153	-0.125	0.158	0.161	0.301	0.0865	0.758	0.809	0.0719	0.0134	-0.364	-0.222	0.0316	0.173	0.129	-0.0858	-0.0535	-0.12
Gm5452	MGI:3645281	NA	darkmagenta	ivory	orangered4	0.0864	-0.00161	0.0573	-0.072	-0.135	-0.0221	0.0803	0.151	-0.0068	0.00612	0.0448	0.138	0.395	0.341	0.0996	0.134	-0.00151	0.114	0.127	0.0939	-0.237	-0.0893	-0.0481	0.645	0.0561	0.0266	-0.0507	-0.255	-0.284	-0.227	0.0695	0.0853	-0.0284	-0.147	-0.199	-0.273	-0.133	-0.242	-0.268	-0.187	-0.138	-0.149	-0.141	-0.386	-0.33	-0.118	-0.269	-0.467	-0.308	-0.369	-0.447	0.207	-0.0484	-0.173	-0.256	0.0921	0.179	0.00067	0.296	0.644	-0.146	0.0911	0.087	0.125	0.408	0.44	0.317	0.23	0.212	0.274	0.0493	0.332	0.211	-0.109	0.0197	-0.117	0.0459	0.0724	0.0214	-0.0258	0.0222	0.016	0.117	0.0301	0.103	0.146	0.0989	0.0232	0.404	0.147	0.104	0.381	0.313	0.0775	0.0944	0.00659	-0.0399	0.00545	-0.000385	-0.109	-0.21	-0.256	-0.204	-0.0824	-0.158	-0.163	-0.131	-0.179	-0.151	0.0646	0.161	0.192	0.0516	0.0273	0.611	0.00319	-0.128	-0.155	-0.127	-0.00194	0.0305	-0.00344	-0.119	-0.176
Gm5453	MGI:3648523	NA	lightyellow	darkturquoise	lightcyan	0.0898	0.0215	-0.107	0.149	0.107	0.0816	0.216	0.0648	0.101	-0.0473	0.000938	-0.0265	-0.138	-0.0944	0.0414	0.0269	0.196	0.0592	0.0184	-0.213	-0.185	-0.17	-0.205	0.0952	-0.019	0.812	0.54	-0.0133	0.12	0.0765	-0.172	0.089	0.0911	-0.0556	0.23	-0.0462	0.454	-0.044	0.0233	-0.0189	-0.0202	-0.03	-0.115	0.0755	-0.0514	-0.034	-0.092	0.00286	0.103	0.144	0.157	0.128	-0.127	-0.129	-0.171	-0.146	-0.143	-0.121	0.0375	0.0597	0.0904	0.0585	-0.0538	0.152	-0.0903	-0.00855	-0.0779	-0.0315	-0.0895	0.0431	-0.204	-0.242	0.0863	0.227	0.771	0.465	0.22	0.0822	-0.000476	0.155	0.0792	-0.0214	0.00774	0.0524	-0.0274	0.0742	0.0515	0.0463	-0.0996	-0.202	-0.142	-0.179	-0.072	0.233	0.0481	0.0118	0.23	0.125	0.0582	0.0214	0.0317	-0.0673	0.288	0.51	0.148	-0.19	-0.0374	-0.206	0.00766	0.242	0.161	-0.0798	0.84	0.606	0.146	-0.00392	-0.262	-0.156	0.102	0.0805	0.0624	-0.224	0.0789	-0.0459
Gm5454	MGI:3648286	NA	turquoise	yellow	turquoise	-0.142	0.0884	0.0325	0.147	0.186	0.354	-0.0651	-0.0616	0.0442	0.089	-0.107	0.344	0.223	0.311	0.275	0.388	0.191	0.341	0.0302	0.376	-0.159	0.176	0.0435	-0.0626	-0.101	-0.142	-0.224	0.0154	-0.119	-0.0986	-0.304	-0.309	-0.206	-0.162	-0.189	-0.227	-0.343	-0.446	-0.384	-0.0594	-0.372	-0.358	-0.536	-0.438	-0.52	-0.211	-0.209	-0.334	-0.0217	-0.179	-0.287	-0.127	0.185	-0.158	-0.106	0.0739	0.461	0.22	0.229	0.103	0.077	0.435	0.116	0.217	0.328	0.241	0.559	0.415	0.496	0.528	-0.298	-0.0177	-0.0354	-0.195	-0.249	-0.328	-0.205	0.171	-0.0389	0.0375	-0.111	-0.0328	0.132	-0.203	0.184	-0.0545	-0.0734	0.00637	0.235	0.149	0.386	0.288	0.0788	0.0331	-0.169	-0.0346	0.0641	0.162	0.26	-0.034	0.08	-0.158	-0.255	-0.368	-0.379	-0.281	-0.32	-0.141	-0.366	-0.227	-0.296	-0.139	-0.126	-0.275	-0.205	0.322	0.0963	0.121	-0.0426	-0.0594	0.125	0.0225	0.193	0.088
Gm5456	MGI:3643775	NA	turquoise	NA	black	0.0989	0.00626	-0.0507	-0.0243	-0.222	-0.11	-0.0424	0.0514	0.0448	-0.0748	0.0946	-0.035	-0.112	-0.191	-0.395	-0.234	-0.299	-0.222	-0.0322	-0.283	-0.00189	-0.24	-0.0465	-0.00257	0.0509	0.157	0.176	0.1	-0.169	-0.0783	0.306	0.401	0.149	0.104	0.242	0.186	0.325	0.368	0.121	NA	NA	NA	NA	NA	NA	NA	NA	NA	NA	NA	NA	NA	NA	NA	NA	NA	NA	NA	NA	NA	NA	NA	NA	NA	NA	NA	NA	NA	NA	NA	NA	NA	NA	NA	NA	NA	NA	NA	NA	NA	NA	NA	NA	NA	-0.0858	0.0111	-0.0276	0.00784	-0.235	-0.0474	-0.181	-0.218	0.0875	-0.0147	0.146	-0.113	-0.214	-0.197	-0.305	0.265	0.175	0.184	0.267	0.435	0.48	0.617	0.108	0.122	0.404	0.265	0.464	0.364	0.185	0.347	0.044	-0.439	-0.226	-0.329	-0.0895	-0.124	-0.22	0.000982	-0.256	-0.12
Gm5457	MGI:3646665	NA	blue	blue	red	-0.0206	0.0599	0.122	-0.115	-0.155	-0.125	0.0423	0.119	-0.0169	-0.0867	-0.0229	0.268	0.681	0.274	0.0842	-0.0028	-0.314	-0.0252	0.00651	-0.0413	-0.312	-0.153	-0.192	-0.0473	0.113	-0.184	-0.0242	-0.2	-0.377	-0.356	0.306	0.295	-0.234	-0.138	-0.383	-0.204	-0.377	-0.24	-0.347	-0.102	-0.0964	-0.222	-0.261	-0.464	-0.338	-0.303	-0.189	-0.488	-0.362	-0.349	-0.365	0.104	-0.102	-0.302	-0.33	-0.0437	0.0163	0.0511	0.362	0.153	-0.226	-0.00227	0.112	0.0899	0.642	0.605	0.335	0.23	0.0844	0.149	0.359	0.735	0.163	0.144	-0.165	-0.0413	0.176	0.215	0.204	-0.0581	-0.093	0.085	0.12	-0.0286	-0.014	-0.00736	0.0983	0.0709	0.241	0.429	0.391	0.656	0.718	-0.123	-0.154	-0.233	-0.279	-0.118	-0.16	-0.0444	-0.11	-0.0958	-0.267	-0.296	-0.102	-0.0136	-0.259	-0.203	-0.154	-0.208	0.36	0.568	-0.186	-0.00103	-0.231	0.0151	-0.221	-0.355	-0.38	-0.285	-0.247	0.15	-0.0412	0.0189
Gm5459	MGI:3643518	NA	magenta	magenta	purple	0.0579	0.112	-0.0678	-0.112	-0.0585	-0.0462	-0.00673	0.0505	-0.0333	-0.0478	-0.0686	-0.0827	0.00952	-0.0333	-0.131	-0.217	-0.251	-0.246	-0.103	-0.348	-0.0825	-0.275	-0.199	0.0357	0.0287	-0.0026	0.418	-0.0277	0.0281	0.00585	0.173	0.39	0.191	0.0726	0.122	0.0494	-0.0645	0.191	0.138	-0.0222	-0.0488	-0.00744	0.00314	0.107	0.0691	0.116	-0.053	0.0383	0.0471	0.136	0.0754	-0.1	-0.341	-0.217	-0.231	-0.231	-0.318	0.051	-0.1	-0.0485	-0.0753	-0.162	-0.0222	-0.0186	-0.029	0.168	-0.034	-0.125	-0.0857	-0.162	0.332	0.243	0.0434	0.151	-0.0817	0.346	0.00678	0.112	0.248	0.0147	-0.157	0.00793	-0.14	0.0636	-0.126	0.0306	0.0404	0.133	-0.0573	0.103	-0.0979	-0.0202	0.156	-0.031	-0.124	-0.165	-0.297	-0.316	-0.34	0.0553	-0.0995	0.114	0.0803	0.122	0.319	0.285	0.144	0.138	0.338	0.283	0.39	0.386	0.0306	0.48	0.131	-0.135	-0.153	-0.24	-0.0137	0.00872	-0.115	0.00876	-0.121	-0.0849
Gm5461	MGI:3646225	NA	lightyellow	yellow	lightcyan	0.0104	-0.0692	-0.00978	0.17	0.0139	0.121	0.0791	0.0411	0.0847	-0.0608	-0.0579	-0.161	-0.226	-0.223	-0.114	-0.161	-0.0812	-0.149	0.0871	-0.0593	0.183	0.122	0.0689	-0.0662	0.0983	0.594	0.195	0.0698	0.0958	0.0603	0.0662	-0.00458	0.197	-0.0656	0.102	0.172	0.661	0.212	0.143	-0.191	0.242	0.0864	0.336	0.189	0.285	0.173	-0.0778	0.0382	0.0207	-0.0197	-0.0282	0.0877	0.062	0.22	0.171	0.0473	-0.0459	-0.12	-0.0376	-0.14	-0.113	-0.224	-0.0837	-0.259	-0.176	-0.189	-0.167	-0.16	-0.227	-0.257	0.0122	-0.0924	0.121	0.242	0.525	0.058	0.0399	-0.0756	-0.0187	0.0718	0.302	-0.138	0.0663	0.0242	0.0965	-0.00621	-0.0423	0.0481	-0.265	-0.362	-0.232	-0.229	-0.16	0.156	0.0983	-0.0299	0.0654	-0.12	-0.135	0.191	0.0803	-0.0754	0.0369	0.477	0.0932	-0.000946	0.107	0.123	0.178	0.249	0.000156	-0.0424	0.645	0.248	-0.0163	0.056	0.0864	0.154	0.179	0.219	0.117	-0.0874	-0.0212	-0.0897
Gm5464	MGI:3643060	NA	red	NA	midnightblue	0.0291	0.129	-0.0265	0.319	-0.0766	0.101	-0.0114	-0.143	-0.0465	0.0161	-0.0212	0.133	0.0733	0.117	0.189	0.262	0.276	0.403	0.0336	0.216	-0.151	0.0988	-0.0473	0.0301	-0.121	-0.0863	-0.0914	-0.0488	-0.079	-0.0902	-0.175	-0.292	-0.186	-0.259	-0.111	-0.226	-0.252	-0.295	-0.278	NA	NA	NA	NA	NA	NA	NA	NA	NA	NA	NA	NA	NA	NA	NA	NA	NA	NA	NA	NA	NA	NA	NA	NA	NA	NA	NA	NA	NA	NA	NA	NA	NA	NA	NA	NA	NA	NA	NA	NA	NA	NA	NA	NA	NA	0.126	0.154	-0.144	0.0761	0.0166	-0.0162	0.0665	-0.0582	-0.134	0.0293	0.114	0.164	0.371	0.256	0.395	-0.169	-0.058	-0.23	-0.0961	-0.177	-0.265	-0.191	-0.223	-0.151	-0.242	-0.261	-0.335	-0.278	-0.0525	-0.165	-0.0645	0.0829	0.00591	0.181	-0.042	-0.0553	-0.0354	-0.116	-0.00434	-0.0943
Gm5466	MGI:3647828	NA	greenyellow	yellowgreen	NA	0.00772	0.0293	-0.0717	-0.0653	-0.144	-0.0655	0.0662	-0.0137	0.0184	-0.0693	-0.12	-0.0629	0.0561	-0.0519	-0.000351	-0.218	-0.209	-0.166	0.0362	0.0782	0.214	0.196	0.282	0.0471	0.126	-0.0221	0.0321	0.0105	0.00621	0.0355	0.353	0.0293	0.111	-0.111	-0.184	0.0595	0.0252	0.161	-0.0108	-0.357	0.131	-0.0728	0.0549	-0.0677	0.139	0.13	-0.0385	-0.136	-0.0776	0.0508	-0.0472	0.0793	0.135	0.232	0.0143	0.221	0.0173	-0.129	0.13	0.116	-0.235	-0.19	0.168	0.0156	0.103	-0.00497	-0.0107	-0.0674	-0.2	-0.126	0.0704	0.147	0.0245	0.304	0.0964	0.151	0.128	-0.129	0.063	0.0268	0.0169	-0.136	0.000662	-0.0257	NA	NA	NA	NA	NA	NA	NA	NA	NA	NA	NA	NA	NA	NA	NA	NA	NA	NA	NA	NA	NA	NA	NA	NA	NA	NA	NA	NA	NA	NA	NA	NA	NA	NA	NA	NA	NA	NA	NA	NA
Gm5469	MGI:3645122	NA	turquoise	turquoise	tan	-0.0185	-0.0534	0.00752	-0.0551	0.026	0.0851	-0.146	-0.0498	-0.107	0.00425	-0.236	-0.533	-0.616	-0.544	-0.642	-0.495	-0.491	-0.529	-0.0186	-0.407	0.487	-0.0186	0.0615	-0.0183	0.0909	0.187	0.254	0.239	0.271	0.309	0.191	0.349	0.423	0.478	0.505	0.455	0.735	0.758	0.641	0.173	0.348	0.554	0.566	0.705	0.81	0.458	0.136	0.477	0.375	0.261	0.358	-0.0572	-0.0475	0.357	0.514	-0.136	-0.434	0.094	-0.206	-0.0546	0.0993	-0.399	-0.31	-0.551	-0.744	-0.562	-0.702	-0.685	-0.47	-0.588	0.351	-0.253	-0.154	0.0291	0.0476	0.149	-0.209	-0.198	-0.0492	-0.227	0.0716	-0.223	0.00176	0.116	-0.0825	-0.167	0.0125	-0.0612	-0.505	-0.381	-0.611	-0.533	-0.218	-0.0588	-0.186	-0.104	-0.399	-0.337	-0.613	0.394	0.216	0.567	0.53	0.698	0.79	0.523	0.547	0.521	0.732	0.449	0.43	0.242	0.266	0.361	0.0159	-0.544	0.11	-0.0663	0.268	0.0215	0.0297	-0.0292	-0.256	-0.0516
Gm5471	MGI:3648310	NA	blue	blue	salmon	0.176	0.0323	-0.0122	0.0167	-0.0567	-0.0672	0.0592	0.128	0.138	-0.0219	0.167	0.0861	0.337	0.188	-0.00532	0.0223	-0.0976	-0.00789	-0.0292	-0.136	-0.276	-0.22	-0.166	0.00861	0.0319	0.0902	0.0768	-0.188	-0.229	-0.205	0.122	0.261	-0.00514	-0.153	-0.0945	-0.0887	-0.0486	-0.121	-0.128	-0.105	-0.0562	-0.162	-0.101	-0.189	-0.169	0.0188	-0.222	-0.265	-0.117	-0.114	-0.205	-0.0396	-0.103	-0.164	-0.265	-0.049	0.0243	-0.126	0.142	0.0298	0.00543	0.094	0.208	0.0778	0.312	0.295	0.215	0.134	0.081	0.0257	0.0832	0.268	0.201	0.0816	0.142	0.105	0.157	0.063	0.184	0.13	0.0668	0.117	0.0234	0.0687	-0.0031	0.292	0.0668	0.138	0.153	0.111	0.0787	0.306	0.429	-0.0957	0.229	0.0949	-0.00714	-0.026	-0.0407	-0.0843	-0.085	-0.156	-0.0156	0.055	0.047	-0.0713	-0.0869	-0.262	-0.068	-0.0436	0.383	0.331	0.0594	0.116	0.0108	-0.179	-0.342	-0.373	-0.303	-0.258	-0.193	-0.0439	-0.107	-0.285
Gm5473	MGI:3648307	NA	steelblue	saddlebrown	paleturquoise	0.0807	0.0332	0.0211	0.0259	-0.0311	-0.116	-0.0418	0.00375	-0.0579	-0.132	-0.0497	-0.425	-0.257	-0.268	-0.375	-0.357	-0.335	-0.358	0.0791	-0.293	0.282	0.0231	0.0563	0.0731	0.00238	0.0405	0.192	0.0373	0.157	0.363	0.275	0.271	0.819	0.0674	0.172	0.254	0.398	0.471	0.327	0.000221	0.165	0.183	0.257	0.384	0.5	0.837	0.0906	0.304	0.409	0.254	0.25	0.00712	0.0761	0.31	0.356	0.00205	-0.234	-0.103	-0.134	0.0333	0.0373	-0.267	-0.192	-0.381	-0.34	-0.35	-0.343	-0.514	-0.307	-0.412	0.257	-0.0191	-0.0401	0.0441	-0.138	0.0827	-0.203	-0.184	0.0532	-0.14	-0.00236	-0.138	0.0744	0.16	0.0902	-0.0312	0.02	0.0867	-0.337	-0.295	-0.418	-0.28	0.00333	0.187	0.0515	-0.151	-0.155	-0.279	-0.368	0.195	0.00996	0.104	0.165	0.433	0.434	0.243	0.228	0.264	0.468	0.823	0.323	0.26	0.209	0.34	0.117	-0.322	-0.023	-0.035	0.274	0.077	-0.103	-0.0754	-0.127	-0.0109
Gm5475	MGI:3646320	NA	green	NA	pink	-0.0971	-0.0777	0.053	-0.0307	0.147	0.0563	-0.0899	-0.0587	-0.127	-0.129	-0.162	-0.134	-0.213	-0.212	-0.142	-0.232	-0.186	-0.293	0.0507	0.0774	0.404	0.27	0.291	-0.0931	0.00594	-0.0908	-0.0442	0.116	0.216	0.258	0.197	-0.103	0.0528	0.0412	-0.00328	0.268	0.141	0.311	0.18	NA	NA	NA	NA	NA	NA	NA	NA	NA	NA	NA	NA	NA	NA	NA	NA	NA	NA	NA	NA	NA	NA	NA	NA	NA	NA	NA	NA	NA	NA	NA	NA	NA	NA	NA	NA	NA	NA	NA	NA	NA	NA	NA	NA	NA	0.0557	-0.0831	0.0667	-0.133	-0.226	0.0312	-0.141	-0.174	-0.177	0.0455	-0.25	-0.179	-0.239	-0.262	-0.256	0.212	0.0943	0.0657	-0.143	-0.0241	0.0649	0.211	0.0867	0.445	0.312	0.137	-0.156	0.062	-0.0821	-0.0529	0.0174	0.0953	0.407	0.322	0.309	0.248	0.0582	0.0494	0.0153	0.272
Gm5487	MGI:3647872	NA	turquoise	turquoise	turquoise	0.0425	0.0307	0.104	-0.0649	-0.0832	-0.0758	-0.0305	0.0789	-0.0383	-0.118	-0.0553	-0.449	-0.388	-0.421	-0.524	-0.585	-0.495	-0.609	-0.00533	-0.443	0.436	-0.0393	0.0563	-0.0284	0.108	0.17	0.263	0.208	0.232	0.248	0.49	0.416	0.293	0.18	0.248	0.454	0.604	0.753	0.531	0.0843	0.573	0.416	0.563	0.542	0.783	0.296	0.0843	0.311	0.239	0.206	0.2	-0.0266	-0.175	0.323	0.244	-0.0904	-0.493	-0.039	-0.198	-0.107	-0.0347	-0.49	-0.156	-0.606	-0.469	-0.301	-0.506	-0.587	-0.495	-0.672	0.419	-0.0254	0.0429	0.23	0.0865	0.22	-0.0435	-0.0966	0.111	-0.0724	0.0127	-0.0276	0.0658	0.132	-0.0671	-0.0594	0.0691	0.0682	-0.431	-0.228	-0.452	-0.377	-0.13	0.0112	-0.0647	-0.222	-0.323	-0.549	-0.647	0.356	0.249	0.256	0.128	0.57	0.555	0.549	0.493	0.503	0.739	0.322	0.37	0.376	0.222	0.326	0.063	-0.273	0.145	-0.037	0.246	0.209	0.0885	0.095	-0.288	-0.0539
Gm5497	MGI:3646432	NA	darkgrey	darkturquoise	darkturquoise	0.0456	-0.07	0.00781	-0.000126	0.0197	0.0105	0.0411	-0.0265	0.0238	0.0041	0.179	-0.134	-0.277	-0.124	-0.31	-0.108	-0.0961	-0.134	0.0544	-0.275	-0.0196	-0.231	-0.0786	0.027	0.0781	0.575	0.301	0.0244	-0.0116	0.0571	-0.019	0.297	0.246	0.252	0.437	0.168	0.681	0.262	0.223	-0.0155	0.266	0.209	0.261	0.231	0.173	0.187	-0.0179	0.118	0.202	0.0234	-0.0133	0.0307	-0.146	0.0382	0.0105	0.0471	-0.138	0.00528	-0.207	-0.0394	-0.029	-0.132	-0.141	-0.18	-0.296	-0.11	-0.131	-0.12	-0.0557	-0.0807	-0.0509	-0.263	0.0502	-0.0279	0.524	0.126	-4.1e-05	0.017	-0.0123	-0.0661	0.216	0.18	0.0108	0.0648	0.0515	0.00927	-0.0839	-0.0207	-0.172	-0.393	-0.281	-0.32	-0.0608	0.0956	0.236	-0.00436	-0.071	-0.0591	-0.218	0.226	0.0849	0.26	0.438	0.748	0.505	0.175	0.182	0.0404	0.344	0.356	0.41	0.14	0.631	0.505	0.0751	-0.349	-0.237	-0.302	-0.0705	-0.0932	-0.0853	-0.0165	-0.00828	-0.0927
Gm550	MGI:2685396	NA	turquoise	turquoise	turquoise	0.0343	0.0788	0.154	0.073	-0.0998	0.0181	-0.0489	-0.0881	-0.0531	-0.0699	-0.249	-0.383	-0.291	-0.345	-0.377	-0.455	-0.388	-0.495	0.0646	-0.142	0.528	0.257	0.293	-0.064	0.00763	-0.0586	0.0211	0.2	0.279	0.279	0.405	0.118	0.231	0.0254	0.029	0.34	0.361	0.565	0.406	-0.0311	0.406	0.178	0.424	0.419	0.684	0.293	0.092	0.339	0.248	0.23	0.273	0.0315	0.109	0.48	0.352	0.0521	-0.28	-0.0347	-0.165	-0.261	-0.107	-0.465	-0.0781	-0.549	-0.326	-0.376	-0.427	-0.513	-0.494	-0.588	0.279	-0.0181	-0.281	0.307	-0.0934	0.0597	-0.074	-0.188	0.104	0.0383	-0.0258	-0.23	0.227	0.0227	0.0468	0.0667	0.0345	0.124	-0.319	-0.329	-0.378	-0.247	-0.161	0.0104	-0.246	-0.122	-0.25	-0.357	-0.487	0.26	0.0968	0.192	0.0143	0.198	0.267	0.367	0.407	0.505	0.511	0.215	0.0735	0.17	-0.085	-0.0723	0.0968	-0.0976	0.393	0.218	0.352	0.243	0.177	0.0749	-0.28	-0.136
Gm5500	MGI:3647082	NA	blue	NA	red	0.0718	-0.148	0.114	-0.00905	0.0903	0.0356	0.166	0.129	0.0738	0.0455	0.168	-0.123	-0.324	-0.143	0.0279	0.0402	0.188	0.0863	0.0873	-0.00194	0.0902	0.00791	-0.029	0.124	-0.0155	0.208	0.0106	-0.0874	0.0279	-0.112	-0.128	-0.12	-0.0494	0.199	0.245	0.0869	0.285	0.102	0.148	NA	NA	NA	NA	NA	NA	NA	NA	NA	NA	NA	NA	NA	NA	NA	NA	NA	NA	NA	NA	NA	NA	NA	NA	NA	NA	NA	NA	NA	NA	NA	NA	NA	NA	NA	NA	NA	NA	NA	NA	NA	NA	NA	NA	NA	0.0716	-0.0882	0.124	-0.145	-0.123	-0.345	-0.125	-0.332	-0.372	0.18	0.145	0.18	0.141	0.13	0.173	0.108	-0.00278	0.159	0.201	0.258	0.0328	-0.0956	0.1	0.0481	0.00332	0.0411	-0.209	-0.37	0.255	0.0457	0.124	0.0784	0.0315	0.165	-0.0321	0.0258	0.0168	0.16	0.168	-0.0269
Gm5503	MGI:3646950	NA	blue	NA	blue	-0.0465	0.0748	-0.0649	-0.0569	-0.082	-0.00865	0.154	0.166	0.173	0.0846	0.108	0.148	0.282	0.141	0.0247	-0.0155	-0.0294	-0.0349	-0.0503	-0.204	-0.27	-0.247	-0.233	-0.0729	0.0775	0.178	0.214	-0.0568	-0.0844	-0.0907	0.00593	0.259	-0.00232	-0.0475	-0.064	-0.143	-0.0457	-0.144	-0.0605	NA	NA	NA	NA	NA	NA	NA	NA	NA	NA	NA	NA	NA	NA	NA	NA	NA	NA	NA	NA	NA	NA	NA	NA	NA	NA	NA	NA	NA	NA	NA	NA	NA	NA	NA	NA	NA	NA	NA	NA	NA	NA	NA	NA	NA	-0.0496	-0.0502	0.15	0.00408	0.195	0.26	0.189	0.403	0.41	0.0875	0.154	-0.0258	-0.0483	0.0236	-0.0256	-0.189	-0.0663	-0.0759	-0.019	0.0322	-0.0109	-0.225	-0.118	-0.295	-0.169	0.0441	0.314	0.244	0.195	0.216	-0.0706	-0.038	-0.307	-0.35	-0.143	-0.18	-0.0554	-0.102	-0.00156	-0.0876
Gm5507	MGI:3648656	NA	blue	blue	red	0.0415	0.105	0.018	-0.00075	-0.21	-0.237	0.171	0.127	0.0772	-0.091	0.0843	0.328	0.793	0.42	0.204	0.0755	-0.0719	0.0978	-0.00655	-0.019	-0.46	-0.2	-0.177	-0.0565	-0.03	-0.0403	0.0109	-0.262	-0.336	-0.276	0.221	0.228	-0.122	-0.393	-0.451	-0.295	-0.424	-0.409	-0.421	-0.0424	-0.194	-0.41	-0.371	-0.486	-0.492	-0.289	-0.136	-0.395	-0.234	-0.127	-0.221	0.0447	-0.0145	-0.218	-0.413	0.152	0.107	-0.13	0.272	0.0159	-0.289	-0.0084	0.204	0.28	0.779	0.527	0.429	0.329	-0.000622	0.214	0.0825	0.596	0.183	0.085	-0.00466	0.0129	0.275	0.289	0.193	0.207	-0.0691	0.0721	0.0479	-0.0304	0.0209	0.103	0.102	0.174	0.449	0.356	0.427	0.758	0.794	0.0471	0.0849	-0.057	-0.00354	0.0891	0.0523	-0.184	-0.243	-0.351	-0.24	-0.277	-0.224	-0.283	-0.416	-0.49	-0.34	-0.00814	0.387	0.504	-0.0276	0.071	-0.117	0.00999	-0.43	-0.454	-0.381	-0.345	-0.318	0.0194	-0.00294	-0.0864
Gm5509	MGI:3645239	NA	NA	NA	blue	NA	NA	NA	NA	NA	NA	NA	NA	NA	NA	NA	NA	NA	NA	NA	NA	NA	NA	NA	NA	NA	NA	NA	NA	NA	NA	NA	NA	NA	NA	NA	NA	NA	NA	NA	NA	NA	NA	NA	NA	NA	NA	NA	NA	NA	NA	NA	NA	NA	NA	NA	NA	NA	NA	NA	NA	NA	NA	NA	NA	NA	NA	NA	NA	NA	NA	NA	NA	NA	NA	NA	NA	NA	NA	NA	NA	NA	NA	NA	NA	NA	NA	NA	NA	-0.0616	-0.0999	0.236	0.0664	0.0636	0.328	0.313	0.396	0.379	0.0351	0.0382	-0.158	-0.085	-0.167	-0.0212	-0.0632	-0.169	-0.272	-0.345	-0.213	-0.227	0.0257	-0.243	-0.119	-0.113	0.137	0.0733	0.291	-0.0108	0.0715	-0.0168	0.225	-0.118	-0.0978	-0.203	-0.0666	-0.206	0.00977	0.0559	-0.108
Gm5511	MGI:3779492	NA	black	brown	red	-0.0324	-0.0882	-0.0758	0.139	0.0382	-0.0128	0.0192	-0.149	-0.0296	-0.0711	-0.127	-0.228	-0.28	-0.421	0.13	-0.294	0.0802	-0.105	0.0194	-0.0561	0.291	0.252	0.0722	-0.0712	0.0131	0.222	0.233	0.338	0.489	0.151	0.00484	-0.209	0.0315	-0.0863	-0.068	0.23	0.193	0.182	0.267	0.261	-0.0604	0.0109	0.185	0.373	0.261	0.11	0.31	0.422	0.199	0.566	0.573	-0.0278	0.197	0.218	0.293	-0.0297	-0.186	-0.0787	0.188	-0.0601	-0.0453	-0.245	-0.2	0.0982	-0.241	-0.468	-0.425	-0.341	-0.479	-0.304	-0.0808	-0.206	-0.142	0.0941	0.232	0.392	-0.0045	-0.0144	-0.172	-0.0856	0.0548	-0.137	-0.123	0.0306	0.028	-0.127	-0.165	-0.151	-0.354	-0.3	-0.123	-0.26	-0.32	0.0958	-0.108	-0.0788	0.0599	-0.152	-0.0295	0.184	0.29	0.00399	-0.14	0.11	-0.0867	0.0712	0.172	0.215	0.131	-0.0744	-0.267	-0.202	0.184	0.0115	-0.0815	0.241	0.238	0.332	0.155	0.371	0.194	-0.0557	0.0599	0.124
Gm5512	MGI:3645436	NA	NA	blue	NA	NA	NA	NA	NA	NA	NA	NA	NA	NA	NA	NA	NA	NA	NA	NA	NA	NA	NA	NA	NA	NA	NA	NA	NA	NA	NA	NA	NA	NA	NA	NA	NA	NA	NA	NA	NA	NA	NA	NA	0.155	-0.256	-0.11	-0.24	-0.303	-0.324	-0.218	-0.137	-0.349	-0.15	-0.179	-0.21	0.0508	0.131	-0.0751	-0.0558	0.145	0.244	-0.0124	0.126	-0.0302	-0.0425	0.159	-0.086	0.249	0.309	0.197	0.249	0.194	0.092	0.271	-0.0923	0.155	-0.13	0.0497	0.0223	-0.0931	-0.141	0.0989	-0.147	-0.144	-0.136	-0.0232	0.0582	0.0102	NA	NA	NA	NA	NA	NA	NA	NA	NA	NA	NA	NA	NA	NA	NA	NA	NA	NA	NA	NA	NA	NA	NA	NA	NA	NA	NA	NA	NA	NA	NA	NA	NA	NA	NA	NA	NA	NA	NA	NA
Gm5513	MGI:3645437	NA	turquoise	turquoise	turquoise	0.0558	-0.071	-0.0103	-0.0822	0.191	0.115	-0.109	-0.104	-0.0892	-0.0637	-0.134	-0.431	-0.585	-0.507	-0.638	-0.386	-0.541	-0.585	0.0056	-0.438	0.385	-0.139	-0.0235	0.00479	0.166	0.107	0.214	0.273	0.166	0.168	0.196	0.436	0.384	0.545	0.607	0.514	0.659	0.734	0.59	0.145	0.371	0.58	0.652	0.671	0.772	0.389	0.176	0.451	0.234	0.125	0.23	-0.032	-0.27	0.206	0.307	-0.253	-0.487	0.0248	-0.258	-0.107	0.193	-0.294	-0.168	-0.58	-0.711	-0.401	-0.625	-0.509	-0.321	-0.64	0.454	-0.177	-0.131	0.132	-0.0434	0.134	-0.15	-0.1	-0.0146	-0.193	0.0913	-0.103	-0.112	0.0953	-0.0564	0.00686	-0.112	-0.102	-0.471	-0.424	-0.549	-0.526	-0.168	-0.0326	-0.115	-0.179	-0.435	-0.252	-0.586	0.405	0.252	0.587	0.545	0.665	0.77	0.539	0.477	0.482	0.707	0.45	0.458	0.304	0.206	0.299	0.105	-0.492	0.0731	-0.141	0.118	-0.0343	-0.0501	0.0567	-0.00632	0.0458
Gm5514	MGI:3645435	NA	blue	blue	blue	0.0252	-0.0149	0.00717	-0.0217	-0.107	-0.0331	-0.000296	0.009	-0.0599	-0.0141	-0.0391	0.32	0.578	0.316	0.239	0.209	0.0477	0.267	-0.0417	0.12	-0.383	-0.113	-0.167	0.075	-0.00947	-0.0349	-0.0583	-0.19	-0.323	-0.279	-0.0181	0.00174	-0.202	-0.268	-0.339	-0.314	-0.385	-0.453	-0.429	-0.203	-0.283	-0.308	-0.35	-0.466	-0.498	-0.231	-0.195	-0.411	-0.262	-0.248	-0.277	0.0199	0.0161	-0.261	-0.297	0.039	0.179	0.00509	0.233	0.15	-0.211	0.0906	0.129	0.284	0.622	0.469	0.361	0.285	0.117	0.312	-0.0148	0.42	0.0342	0.0797	0.0853	0.0177	0.169	0.159	0.113	-0.0369	-0.131	-0.0817	0.168	0.0517	-0.033	-0.018	-0.00323	-0.131	0.353	0.583	0.425	0.549	0.478	-0.195	0.00575	-0.0486	0.0296	0.213	0.232	-0.176	-0.143	-0.282	-0.203	-0.358	-0.304	-0.285	-0.394	-0.383	-0.402	-0.208	0.061	0.175	-0.125	-0.131	-0.0233	0.0463	-0.277	-0.251	-0.294	-0.28	-0.247	-0.111	0.0555	0.0694
Gm5518	MGI:3648673	NA	steelblue	saddlebrown	paleturquoise	0.0922	0.00294	-0.0132	0.0197	0.00667	-0.072	-0.041	-0.0243	-0.0892	-0.0876	-0.105	-0.441	-0.341	-0.313	-0.475	-0.38	-0.375	-0.444	0.0168	-0.354	0.316	-0.00945	0.0621	0.0893	0.0155	-0.00413	0.244	0.114	0.217	0.452	0.233	0.314	0.878	0.126	0.276	0.338	0.391	0.539	0.413	0.0703	0.127	0.212	0.276	0.475	0.548	0.879	0.17	0.42	0.51	0.308	0.329	-0.0565	0.0118	0.277	0.332	-0.0852	-0.301	-0.0317	-0.135	-0.00763	0.0573	-0.277	-0.174	-0.41	-0.432	-0.395	-0.432	-0.518	-0.305	-0.455	0.272	-0.0787	-0.115	0.0205	-0.154	0.158	-0.198	-0.188	0.0475	-0.151	0.0126	-0.207	0.0314	0.186	0.00847	-0.0328	0.0293	0.0425	-0.327	-0.284	-0.493	-0.358	-0.0516	0.171	0.0262	-0.138	-0.233	-0.302	-0.467	0.274	0.0517	0.179	0.279	0.439	0.548	0.32	0.305	0.342	0.563	0.911	0.376	0.261	0.124	0.37	0.188	-0.45	0.0243	-0.0324	0.356	0.101	-0.0879	-0.0898	-0.0851	0.00455
Gm5521	MGI:3645827	NA	brown	brown	green	0.0581	-0.0268	0.108	-0.00883	0.183	0.133	-0.0184	-0.0663	-0.00516	0.0911	0.192	0.0613	-0.0581	0.142	-0.379	0.47	-0.169	0.0586	0.0278	-0.0162	-0.268	-0.313	-0.178	-0.00655	0.0505	0.102	-0.102	-0.18	-0.464	-0.168	-0.21	0.262	0.11	0.43	0.551	0.0267	0.241	-0.043	-0.179	-0.123	0.0283	0.214	-0.0408	-0.144	-0.0465	0.073	-0.31	-0.25	-0.132	-0.507	-0.466	0.023	-0.214	-0.152	-0.0962	-0.0555	0.157	0.00143	-0.07	0.154	0.211	0.245	0.0409	-0.276	-0.113	0.292	0.184	0.0998	0.567	0.151	0.158	-0.0151	-0.0166	-0.112	-0.0612	-0.275	-0.17	-0.0313	0.182	-0.199	0.061	0.22	0.175	0.122	0.0333	0.00677	-0.0822	-0.0494	0.0598	-0.153	-0.0361	-0.0716	0.154	0.107	0.237	0.177	-0.0239	0.588	0.154	0.0991	0.0318	0.376	0.626	0.333	0.346	-0.0189	-0.261	-0.25	-0.0841	0.177	0.335	0.0874	0.237	0.0757	-0.167	-0.528	-0.382	-0.45	-0.217	-0.504	-0.427	0.0394	0.187	0.0283
Gm5523	MGI:3649089	NA	blue	blue	blue	0.0744	0.0947	0.0287	0.0365	-0.275	-0.176	0.135	0.169	0.0668	-0.147	0.0655	0.357	0.805	0.464	0.15	0.0748	-0.119	0.0963	0.0442	-0.00318	-0.458	-0.221	-0.159	-0.0621	-0.0255	-0.00249	-0.0168	-0.296	-0.382	-0.343	0.252	0.232	-0.0984	-0.41	-0.459	-0.276	-0.344	-0.389	-0.463	-0.172	-0.143	-0.403	-0.337	-0.539	-0.473	-0.18	-0.287	-0.523	-0.327	-0.228	-0.311	0.0748	-0.0217	-0.209	-0.392	0.123	0.162	-0.203	0.24	0.0754	-0.319	-0.00741	0.156	0.222	0.775	0.558	0.508	0.36	0.0373	0.204	0.0898	0.595	0.288	0.149	0.0514	-0.0371	0.232	0.23	0.161	0.156	-0.0723	0.0589	0.0519	0.0352	0.0917	0.117	0.0748	0.131	0.449	0.34	0.423	0.79	0.816	-0.000248	0.0516	-0.0885	0.00052	0.0342	0.0253	-0.0983	-0.173	-0.357	-0.278	-0.219	-0.193	-0.174	-0.434	-0.477	-0.315	-0.0568	0.403	0.544	-0.00722	0.0429	-0.187	-0.0523	-0.443	-0.48	-0.395	-0.352	-0.257	0.0462	-0.147	-0.0627
Gm5526	MGI:3643066	NA	turquoise	NA	NA	0.0675	0.00718	-0.0839	-0.102	-0.0881	-0.125	-0.00957	0.0528	-0.0126	0.13	0.0356	-0.0684	-0.0146	-0.0415	-0.299	-0.104	-0.238	-0.159	-0.00154	-0.218	-0.0315	-0.215	-0.142	-0.0922	0.047	-0.0308	-0.0357	-0.129	-0.159	-0.0754	0.175	0.297	0.105	0.195	0.179	0.0747	0.195	0.226	0.0837	NA	NA	NA	NA	NA	NA	NA	NA	NA	NA	NA	NA	NA	NA	NA	NA	NA	NA	NA	NA	NA	NA	NA	NA	NA	NA	NA	NA	NA	NA	NA	NA	NA	NA	NA	NA	NA	NA	NA	NA	NA	NA	NA	NA	NA	NA	NA	NA	NA	NA	NA	NA	NA	NA	NA	NA	NA	NA	NA	NA	NA	NA	NA	NA	NA	NA	NA	NA	NA	NA	NA	NA	NA	NA	NA	NA	NA	NA	NA	NA	NA	NA	NA	NA	NA
Gm5527	MGI:3646585	NA	steelblue	saddlebrown	paleturquoise	0.0751	-0.0162	-0.0207	0.0334	-0.00252	-0.0608	0.0288	0.00122	-0.0351	-0.0693	-0.114	-0.328	-0.243	-0.207	-0.33	-0.256	-0.244	-0.304	0.0473	-0.212	0.249	0.0595	0.0875	0.107	-0.026	0.0671	0.175	0.0642	0.164	0.394	0.154	0.167	0.923	0.0277	0.164	0.201	0.336	0.363	0.271	-0.0017	0.0305	0.0992	0.188	0.304	0.376	0.921	0.134	0.309	0.425	0.233	0.256	-0.0163	0.113	0.276	0.306	0.00373	-0.131	-0.0468	-0.0725	-0.00454	-0.00853	-0.214	-0.134	-0.288	-0.285	-0.331	-0.288	-0.376	-0.227	-0.313	0.138	-0.0677	-0.0493	-0.0345	-0.0444	0.103	-0.115	-0.183	0.00856	-0.0725	0.0487	-0.226	0.056	0.18	0.0588	-0.0699	0.0245	0.0338	-0.228	-0.272	-0.38	-0.278	-0.0504	0.231	0.0453	-0.0893	-0.132	-0.175	-0.305	0.187	-0.0117	0.0731	0.207	0.351	0.366	0.15	0.203	0.229	0.381	0.942	0.243	0.143	0.174	0.283	0.221	-0.337	0.0234	0.0146	0.331	0.101	-0.115	-0.129	-0.0076	-0.0116
Gm5528	MGI:3643453	NA	NA	NA	pink	NA	NA	NA	NA	NA	NA	NA	NA	NA	NA	NA	NA	NA	NA	NA	NA	NA	NA	NA	NA	NA	NA	NA	NA	NA	NA	NA	NA	NA	NA	NA	NA	NA	NA	NA	NA	NA	NA	NA	NA	NA	NA	NA	NA	NA	NA	NA	NA	NA	NA	NA	NA	NA	NA	NA	NA	NA	NA	NA	NA	NA	NA	NA	NA	NA	NA	NA	NA	NA	NA	NA	NA	NA	NA	NA	NA	NA	NA	NA	NA	NA	NA	NA	NA	0.0402	0.253	-0.0733	-0.0536	0.0816	0.142	0.214	0.15	0.13	0.138	0.136	0.0956	0.218	0.278	0.299	-0.0982	-0.0105	-0.121	0.0383	0.0565	-0.132	-0.343	-0.291	-0.38	-0.302	0.0742	0.0432	-0.0553	0.339	0.16	0.0852	0.0415	-0.35	-0.242	-0.068	-0.127	-0.152	-0.249	0.128	-0.199
Gm5529	MGI:3646377	NA	turquoise	turquoise	turquoise	0.0649	0.0408	-0.0665	-0.0124	0.298	0.135	-0.168	-0.07	-0.0869	-0.063	-0.0628	-0.417	-0.558	-0.444	-0.607	-0.349	-0.485	-0.621	0.00768	-0.492	0.333	-0.169	-0.0627	-0.00554	0.179	0.0141	0.314	0.283	0.263	0.304	0.131	0.435	0.342	0.418	0.598	0.551	0.481	0.68	0.584	0.19	0.296	0.467	0.474	0.696	0.74	0.381	0.192	0.555	0.394	0.265	0.326	-0.102	-0.294	0.172	0.232	-0.311	-0.514	0.0273	-0.28	-0.107	0.368	-0.151	-0.145	-0.565	-0.699	-0.409	-0.613	-0.523	-0.268	-0.658	0.432	-0.177	-0.126	0.151	-0.193	0.237	-0.192	-0.0682	0.16	-0.115	0.000935	-0.015	-0.127	0.0827	-0.0101	0.0344	-0.0363	0.0475	-0.322	-0.248	-0.458	-0.475	-0.165	-0.117	-0.103	-0.179	-0.344	-0.247	-0.556	0.358	0.24	0.458	0.52	0.55	0.712	0.469	0.416	0.404	0.645	0.363	0.444	0.259	0.17	0.406	0.12	-0.435	0.0216	-0.138	0.227	0.0437	0.0229	-0.0298	0.0814	0.0542
Gm553	MGI:2685399	NA	red	turquoise	yellow	-0.0668	0.0162	0.0715	0.119	-0.0915	0.0554	0.00508	-0.00773	0.0085	0.0793	0.0398	0.0802	0.0414	0.0536	0.371	0.188	0.46	0.54	-0.0226	0.264	-0.129	0.0974	0.00885	0.0159	-0.261	-0.0149	-0.108	-0.0428	-0.0225	-0.129	-0.238	-0.374	-0.21	-0.135	-0.172	-0.305	-0.253	-0.326	-0.21	0.00887	-0.18	-0.161	-0.265	-0.188	-0.328	-0.159	-0.0778	-0.139	-0.0949	0.0411	-0.0276	-0.0338	0.215	-0.0269	0.0239	0.159	0.258	0.106	0.165	0.0459	-0.193	0.0102	-0.0326	0.402	0.103	-0.019	0.116	0.0698	0.103	0.463	-0.36	-0.175	-0.0804	-0.131	0.00413	-0.151	-0.139	-0.114	-0.23	0.000764	-0.0337	0.00546	0.15	-0.129	0.00762	0.0275	0.0953	0.012	0.0616	0.184	0.16	0.06	-0.114	0.168	0.107	0.038	0.396	0.104	0.452	-0.261	-0.0254	-0.228	-0.236	-0.24	-0.37	-0.168	-0.216	-0.239	-0.313	-0.271	-0.346	-0.303	-0.0444	-0.0914	-0.0236	0.261	-0.0777	0.111	-0.127	0.0397	-0.0581	-0.0136	0.00532	-0.00189
Gm5530	MGI:3646374	NA	yellow	turquoise	brown	0.124	0.058	-0.0703	-0.154	0.0389	-0.00528	-0.139	0.0692	-0.0813	-0.01	-0.021	-0.382	-0.415	-0.418	-0.361	-0.487	-0.261	-0.464	-0.0586	-0.325	0.41	-0.00232	0.0565	-0.0854	0.127	-0.0236	0.0837	0.251	0.324	0.114	0.2	0.234	0.134	0.273	0.22	0.281	0.363	0.575	0.646	0.322	0.368	0.395	0.469	0.636	0.575	0.205	0.171	0.375	0.0243	0.193	0.3	-0.0503	-0.172	0.163	0.206	-0.186	-0.437	0.031	-0.168	-0.124	0.131	-0.282	-0.416	-0.394	-0.451	-0.349	-0.467	-0.428	-0.37	-0.535	0.226	-0.171	0.157	0.0175	-0.0263	0.145	-0.114	-0.103	0.0091	-0.119	0.0574	0.0427	-0.0895	0.285	-0.135	-0.0315	-0.0357	0.198	-0.418	-0.229	-0.459	-0.398	-0.301	-0.167	-0.12	-0.077	-0.319	-0.504	-0.524	0.141	0.209	0.297	0.111	0.365	0.416	0.474	0.652	0.508	0.574	0.0908	0.152	0.0952	-0.0326	0.0515	-0.0277	-0.177	0.279	0.109	0.233	0.29	0.27	-0.0607	-0.233	-0.00724
Gm5532	MGI:3646828	NA	NA	white	greenyellow	NA	NA	NA	NA	NA	NA	NA	NA	NA	NA	NA	NA	NA	NA	NA	NA	NA	NA	NA	NA	NA	NA	NA	NA	NA	NA	NA	NA	NA	NA	NA	NA	NA	NA	NA	NA	NA	NA	NA	-0.00552	-0.318	-0.0668	-0.343	-0.261	-0.277	-0.0863	0.0921	-0.115	-0.122	-0.162	-0.165	0.016	0.144	-0.105	0.0405	-0.0355	0.257	0.0812	0.207	0.229	0.584	0.68	-0.0269	0.138	0.152	0.133	0.0321	0.139	0.267	0.287	-0.0358	0.103	-0.0108	-0.123	-0.158	-0.183	-0.0783	0.0961	0.00759	-0.0414	-0.125	-0.151	-0.0247	-0.0342	-0.0415	-0.00629	0.0688	-0.139	0.231	0.695	0.484	0.428	0.282	-0.053	0.0453	0.0426	0.164	0.183	0.332	-0.288	-0.073	-0.283	-0.277	-0.45	-0.432	-0.307	-0.376	-0.374	-0.481	-0.264	-0.157	-0.0561	-0.18	-0.188	-0.0996	0.235	-0.175	-0.0762	-0.21	-0.124	-0.164	0.00974	0.433	0.204
Gm5535	MGI:3645019	NA	brown	brown	NA	-0.0503	-0.00833	0.0575	0.0739	0.0381	0.0697	-0.136	-0.0702	0.00408	0.131	-0.0265	0.0173	0.00381	0.175	-0.163	0.262	-0.086	0.00904	-0.0165	0.142	-0.0182	0.0349	0.0821	0.0144	0.134	-0.122	-0.195	-0.0947	-0.189	0.0548	-0.0855	-0.0548	0.0394	0.0449	0.113	0.0115	-0.0268	-0.0491	-0.13	0.0226	-0.0861	-0.122	-0.0847	-0.245	-0.0824	0.0835	-0.22	-0.245	0.00169	-0.189	-0.339	-0.105	0.224	0.0565	0.134	0.164	0.29	0.127	0.158	-0.0409	-0.0554	0.0902	-0.0896	-0.204	0.11	0.122	0.2	0.127	0.329	0.16	-0.00623	0.0963	-0.0503	-0.165	-0.223	-0.346	-0.216	-0.0773	-0.162	-0.161	-0.154	-0.102	0.0752	-0.0856	NA	NA	NA	NA	NA	NA	NA	NA	NA	NA	NA	NA	NA	NA	NA	NA	NA	NA	NA	NA	NA	NA	NA	NA	NA	NA	NA	NA	NA	NA	NA	NA	NA	NA	NA	NA	NA	NA	NA	NA
Gm5537	MGI:3643179	NA	blue	blue	red	0.0397	0.106	0.0782	-0.00552	-0.179	-0.131	0.0345	0.0904	0.0101	-0.0585	-0.0337	0.28	0.808	0.374	0.11	0.0125	-0.239	0.0843	0.0432	-0.0295	-0.438	-0.213	-0.177	-0.0207	-0.0477	-0.112	0.00126	-0.23	-0.382	-0.346	0.208	0.324	-0.0795	-0.274	-0.419	-0.371	-0.41	-0.381	-0.346	-0.0704	-0.301	-0.349	-0.432	-0.474	-0.491	-0.139	-0.145	-0.396	-0.245	-0.278	-0.293	0.114	-0.0981	-0.301	-0.417	0.0219	0.0506	-0.0445	0.265	0.146	-0.224	0.0434	0.204	0.203	0.782	0.623	0.417	0.235	0.0292	0.226	0.275	0.743	0.162	-0.0228	-0.0969	-0.0201	0.171	0.256	0.247	0.0279	-0.0717	-0.013	0.142	-0.00637	0.0557	0.0889	0.0387	0.161	0.362	0.351	0.37	0.774	0.856	-0.137	-0.0375	-0.0827	-0.12	-0.0641	-0.0665	-0.281	-0.255	-0.255	-0.205	-0.262	-0.116	-0.223	-0.263	-0.405	-0.26	-0.0591	0.455	0.614	-0.0971	0.0441	-0.173	-0.0825	-0.347	-0.485	-0.449	-0.41	-0.296	0.067	-0.0985	-0.17
Gm5540	MGI:3644824	NA	sienna3	orangered4	mediumpurple3	0.114	-0.00585	-0.0288	0.104	-0.0077	0.0145	0.466	0.0996	-0.0612	-0.135	0.0803	0.0903	0.121	0.103	0.117	0.194	0.171	0.104	-0.0551	-0.0687	-0.228	-0.12	-0.18	0.231	0.0209	0.0717	0.137	0.00325	0.0149	0.0573	-0.108	-0.0451	0.0618	-0.196	-0.0514	-0.0297	-0.182	-0.205	-0.184	0.0124	-0.131	-0.197	-0.152	-0.119	-0.14	-0.0358	0.122	0.0325	0.00629	0.0237	0.0827	0.0952	-0.157	-0.264	-0.299	-0.212	-0.122	-0.191	0.0929	0.254	-0.0603	0.0513	0.08	0.116	0.126	0.186	0.0478	0.0786	0.0736	0.112	-0.0157	0.0651	-0.0561	0.0618	0.123	0.242	0.445	0.339	0.0637	0.153	-0.0941	0.0056	0.0704	0.122	-0.154	0.092	0.246	-0.0991	0.2	0.0492	0.114	0.125	0.047	0.419	0.153	-0.0807	0.212	0.276	0.232	0.0556	-0.139	-0.253	-0.0645	-0.193	-0.243	-0.303	-0.263	-0.246	-0.268	0.165	-0.109	-0.154	0.0328	0.0252	0.22	0.0754	-0.14	0.0425	0.105	0.0329	-0.00132	-0.125	0.131	-0.17
Gm5547	MGI:3648206	NA	NA	salmon	NA	NA	NA	NA	NA	NA	NA	NA	NA	NA	NA	NA	NA	NA	NA	NA	NA	NA	NA	NA	NA	NA	NA	NA	NA	NA	NA	NA	NA	NA	NA	NA	NA	NA	NA	NA	NA	NA	NA	NA	0.277	0.136	0.0933	0.113	0.428	0.304	0.215	0.228	0.473	0.322	0.365	0.532	0.00663	-0.0753	0.0537	0.134	-0.192	-0.363	-0.0534	-0.111	-0.134	0.00491	-0.274	-0.21	-0.101	-0.288	-0.347	-0.263	-0.252	-0.319	-0.325	-0.0453	-0.281	-0.082	0.0163	0.116	0.306	0.0912	0.051	0.134	0.167	-0.064	0.0575	-0.0486	0.0401	NA	NA	NA	NA	NA	NA	NA	NA	NA	NA	NA	NA	NA	NA	NA	NA	NA	NA	NA	NA	NA	NA	NA	NA	NA	NA	NA	NA	NA	NA	NA	NA	NA	NA	NA	NA	NA	NA	NA	NA
Gm5550	MGI:3643895	NA	turquoise	turquoise	turquoise	-0.00618	-0.0589	-0.0101	-0.0582	0.0235	0.0768	-0.0903	0.0433	-0.157	-0.0175	-0.14	-0.557	-0.549	-0.555	-0.551	-0.5	-0.468	-0.555	0.00767	-0.364	0.504	0.024	0.0857	-0.0757	0.153	0.211	0.217	0.235	0.281	0.288	0.273	0.298	0.413	0.36	0.387	0.447	0.728	0.742	0.593	0.134	0.502	0.52	0.655	0.637	0.79	0.491	0.162	0.449	0.313	0.283	0.289	0.0277	-0.0939	0.356	0.413	-0.108	-0.404	0.0204	-0.229	-0.104	0.0539	-0.41	-0.165	-0.559	-0.644	-0.488	-0.649	-0.639	-0.44	-0.634	0.35	-0.181	-0.017	0.14	0.107	0.143	-0.097	-0.231	-0.0527	-0.227	0.175	-0.0701	-0.0459	0.107	-0.106	-0.154	0.0713	0.0404	-0.55	-0.376	-0.617	-0.472	-0.211	-0.0574	-0.168	-0.0805	-0.358	-0.416	-0.609	0.393	0.145	0.433	0.319	0.65	0.633	0.434	0.547	0.553	0.721	0.364	0.342	0.246	0.282	0.283	-0.054	-0.38	0.2	0.0489	0.303	0.139	0.0483	-0.0145	-0.238	-0.0199
Gm5551	MGI:3642937	NA	NA	turquoise	NA	NA	NA	NA	NA	NA	NA	NA	NA	NA	NA	NA	NA	NA	NA	NA	NA	NA	NA	NA	NA	NA	NA	NA	NA	NA	NA	NA	NA	NA	NA	NA	NA	NA	NA	NA	NA	NA	NA	NA	0.0865	0.211	0.245	0.199	0.228	0.296	0.000164	0.0809	0.189	0.0117	0.107	0.171	0.169	-0.181	-0.0181	0.0435	-0.23	-0.305	-0.0399	-0.107	-0.124	0.0494	-0.153	-0.0649	-0.137	-0.181	-0.0758	-0.259	-0.275	-0.215	-0.278	0.248	0.0323	-0.135	0.0482	-0.058	0.0426	-0.0747	0.0428	0.0469	0.0157	-0.0397	0.122	-0.0219	0.0614	NA	NA	NA	NA	NA	NA	NA	NA	NA	NA	NA	NA	NA	NA	NA	NA	NA	NA	NA	NA	NA	NA	NA	NA	NA	NA	NA	NA	NA	NA	NA	NA	NA	NA	NA	NA	NA	NA	NA	NA
Gm5555	MGI:3648970	NA	blue	blue	magenta	0.0564	0.0551	0.00893	-0.0317	-0.0888	-0.0606	-0.022	0.0535	-0.023	0.0559	0.0706	0.276	0.44	0.268	-0.0353	0.151	-0.15	0.123	-0.122	-0.115	-0.45	-0.365	-0.257	-0.0727	0.0643	-0.0114	0.0599	-0.227	-0.364	-0.255	0.0342	0.342	-0.11	-0.00347	-0.0119	-0.174	-0.218	-0.244	-0.324	-0.0583	-0.214	-0.247	-0.283	-0.398	-0.397	-0.137	-0.199	-0.307	-0.0967	-0.196	-0.241	0.00538	-0.176	-0.385	-0.335	-0.129	0.00691	0.199	0.146	0.00342	-0.136	0.0818	0.137	0.128	0.443	0.485	0.364	0.331	0.211	0.285	0.137	0.401	0.0859	-0.0584	-0.16	-0.0854	-0.0651	0.198	0.0467	0.0494	-0.0685	0.0424	0.0366	0.0221	-0.166	0.0902	0.0411	0.0451	0.189	0.307	0.241	0.352	0.545	-0.0278	0.123	-0.082	-0.109	0.112	0.0114	-0.0554	-0.116	0.0894	0.167	0.067	0.183	0.000242	-0.302	-0.349	-0.112	-0.0969	0.496	0.461	0.128	0.245	-0.153	-0.257	-0.45	-0.614	-0.442	-0.471	-0.402	0.022	0.0161	-0.118
Gm5558	MGI:3644616	NA	darkgrey	yellow	darkturquoise	0.106	0.00729	-0.00333	0.0422	0.0284	0.0458	-0.0131	-0.0641	-0.0186	0.029	0.138	-0.243	-0.361	-0.24	-0.383	-0.179	-0.0871	-0.198	0.000439	-0.407	0.00937	-0.275	-0.174	-0.0195	0.0437	0.623	0.348	0.0846	0.0966	0.122	-0.0788	0.351	0.272	0.267	0.497	0.202	0.766	0.333	0.372	0.00247	0.281	0.198	0.361	0.419	0.34	0.254	-0.0478	0.221	0.172	0.094	0.0953	0.0953	-0.247	-0.00269	0.00553	-0.165	-0.338	-0.0654	-0.179	-0.0362	0.0294	-0.235	-0.24	-0.336	-0.386	-0.151	-0.252	-0.282	-0.176	-0.254	0.0242	-0.295	-0.0165	0.0953	0.494	0.24	-0.103	0.0819	0.0191	-0.0915	0.131	0.152	0.149	0.243	-0.0705	-0.0313	-0.0916	0.0639	-0.306	-0.315	-0.353	-0.388	-0.152	0.0761	0.172	0.1	-0.0424	-0.078	-0.219	0.103	0.176	0.307	0.483	0.835	0.541	0.113	0.305	0.0509	0.333	0.335	0.393	0.0408	0.715	0.499	0.0043	-0.358	-0.232	-0.262	0.0967	-0.0231	0.0294	-0.134	-0.0718	-0.21
Gm5559	MGI:3779498	NA	blue	blue	blue	0.0497	0.152	-0.0772	0.0321	-0.215	-0.249	0.0999	0.146	0.0683	-0.0496	0.0373	0.302	0.719	0.341	0.179	0.0121	-0.126	0.0299	-0.0041	0.0217	-0.339	-0.109	-0.101	-0.124	0.0564	-0.148	-0.051	-0.211	-0.284	-0.264	0.226	0.168	-0.0799	-0.36	-0.443	-0.237	-0.438	-0.332	-0.318	0.0791	-0.109	-0.347	-0.19	-0.344	-0.332	-0.104	-0.015	-0.223	-0.197	-0.114	-0.163	-0.00984	0.0305	-0.0995	-0.271	0.159	0.0923	-0.0635	0.198	0.0178	-0.258	-0.051	0.12	0.165	0.589	0.352	0.316	0.236	-0.0387	0.0952	0.0991	0.503	0.217	-0.00463	-0.127	-0.0353	0.17	0.154	0.0772	0.18	-0.23	0.0522	-0.204	0.00318	0.0487	0.0984	0.0995	0.138	0.392	0.362	0.489	0.8	0.788	-0.0199	0.0092	-0.0429	-0.0214	0.00791	0.0133	-0.27	-0.288	-0.365	-0.302	-0.383	-0.28	-0.304	-0.335	-0.449	-0.359	-0.115	0.314	0.499	-0.123	-0.0237	-0.264	0.0852	-0.316	-0.382	-0.412	-0.326	-0.26	0.0765	-0.0163	-0.115
Gm5560	MGI:3647980	NA	blue	turquoise	tan	0.0626	-0.0339	-0.0735	0.0016	0.307	0.161	-0.156	-0.0952	-0.119	-0.0657	-0.0797	-0.496	-0.676	-0.562	-0.665	-0.372	-0.48	-0.606	-0.032	-0.484	0.375	-0.157	-0.0172	-0.0224	0.2	0.183	0.349	0.316	0.261	0.281	0.107	0.439	0.377	0.503	0.705	0.532	0.673	0.749	0.642	0.15	0.4	0.541	0.605	0.743	0.796	0.392	0.212	0.556	0.33	0.225	0.301	-0.044	-0.29	0.222	0.262	-0.265	-0.506	0.00432	-0.324	-0.0429	0.365	-0.184	-0.217	-0.617	-0.8	-0.446	-0.677	-0.585	-0.281	-0.643	0.397	-0.279	-0.181	0.181	-0.0674	0.199	-0.243	-0.145	0.0838	-0.189	0.0848	-0.0303	-0.0925	0.117	-0.125	-0.00676	-0.0372	-0.0375	-0.524	-0.426	-0.595	-0.624	-0.265	-0.033	-0.0885	-0.157	-0.337	-0.255	-0.592	0.399	0.296	0.542	0.639	0.737	0.818	0.488	0.503	0.452	0.726	0.43	0.45	0.226	0.371	0.504	0.00319	-0.479	0.0519	-0.122	0.268	0.0658	0.0343	-0.0842	0.0606	0.00888
Gm5561	MGI:3804971	NA	magenta	magenta	purple	0.174	0.101	-0.121	-0.0398	-0.0822	-0.109	0.144	0.366	0.0303	-0.0875	0.155	0.1	0.0918	-0.0124	0.0856	-0.0798	0.0529	-0.01	-0.0346	-0.304	-0.309	-0.338	-0.281	0.054	0.0191	0.55	0.62	-0.0831	-0.0496	-0.168	0.092	0.28	0.0189	-0.0905	0.093	-0.0279	0.0974	-0.0213	-0.0578	-0.0445	0.154	0.0206	0.0493	0.0169	-0.0547	-0.0452	-0.009	-0.0822	-0.175	0.0578	0.0373	-0.0344	-0.394	-0.269	-0.42	-0.158	-0.318	-0.0883	-0.16	0.0432	-0.198	-0.208	0.0524	0.193	0.0876	0.231	0.0169	0.0689	-0.175	-0.0896	0.0876	0.121	0.423	0.286	0.46	0.615	0.218	0.131	0.121	0.172	-0.0311	0.243	-0.206	0.129	-0.0307	0.17	0.353	0.16	-0.0297	-0.04	0.0716	0.0373	0.162	0.0709	0.0977	-0.112	0.0856	-0.0411	0.0262	0.0163	-0.0757	-0.136	0.074	0.27	0.0922	0.0176	-0.154	-0.243	-0.00545	0.0894	0.255	0.172	0.612	0.643	0.0845	-0.00331	-0.37	-0.292	-0.196	-0.0347	-0.142	-0.0596	0.0545	-0.184
Gm5566	MGI:3648428	NA	blue	turquoise	pink	0.00513	-0.0166	0.0526	0.0494	-0.0123	0.0419	0.212	0.0916	-0.0651	0.0657	0.207	0.435	0.493	0.436	0.0524	0.545	0.0822	0.328	0.026	0.0791	-0.611	-0.346	-0.301	0.0617	0.0455	0.225	-0.0154	-0.346	-0.538	-0.316	-0.213	0.153	-0.167	-0.059	0.0394	-0.361	-0.17	-0.516	-0.549	-0.0872	-0.103	-0.197	-0.347	-0.55	-0.495	-0.25	-0.353	-0.515	-0.27	-0.51	-0.533	0.13	-0.183	-0.366	-0.465	-0.0333	0.251	-0.0272	0.197	0.215	0.013	0.329	0.273	0.0466	0.444	0.654	0.473	0.451	0.548	0.395	0.0228	0.272	0.141	-0.0124	0.21	-0.113	0.183	0.148	0.064	-0.1	0.0896	0.213	0.111	-0.06	0.00786	0.0642	0.0739	0.00914	0.438	0.279	0.445	0.518	0.526	0.188	0.241	0.158	0.226	0.531	0.436	-0.2	-0.269	-0.177	0.109	-0.0959	-0.188	-0.487	-0.585	-0.678	-0.557	-0.0972	0.221	0.117	0.267	0.0999	-0.101	-0.099	-0.566	-0.505	-0.37	-0.485	-0.381	0.0268	0.0687	-0.224
Gm5575	MGI:3647974	NA	purple	NA	NA	-0.0139	-0.0639	-0.0428	-0.457	-0.221	-0.258	0.057	0.167	-0.00741	0.00952	0.00565	0.14	0.231	0.0431	0.138	-0.0807	-0.0674	0.00565	-0.00076	0.0834	-0.052	-0.0104	0.0533	0.0124	0.0602	0.389	0.0877	-0.184	-0.146	-0.0957	0.17	0.0728	-0.0398	0.157	-0.215	-0.0998	0.158	-0.0834	-0.153	NA	NA	NA	NA	NA	NA	NA	NA	NA	NA	NA	NA	NA	NA	NA	NA	NA	NA	NA	NA	NA	NA	NA	NA	NA	NA	NA	NA	NA	NA	NA	NA	NA	NA	NA	NA	NA	NA	NA	NA	NA	NA	NA	NA	NA	NA	NA	NA	NA	NA	NA	NA	NA	NA	NA	NA	NA	NA	NA	NA	NA	NA	NA	NA	NA	NA	NA	NA	NA	NA	NA	NA	NA	NA	NA	NA	NA	NA	NA	NA	NA	NA	NA	NA	NA
Gm5577	MGI:3648213	NA	brown	turquoise	yellow	0.0771	-0.00368	0.0505	0.201	0.184	0.228	-0.00485	-0.14	0.00225	0.224	0.0444	0.115	-0.0386	0.0786	0.254	0.394	0.438	0.467	-0.0539	0.271	-0.18	0.0611	-0.039	0.0273	-0.0906	-0.0318	-0.216	-0.0159	-0.00864	0.0428	-0.445	-0.385	-0.0685	-0.025	0.0197	-0.234	-0.158	-0.362	-0.232	0.137	-0.259	-0.201	-0.331	-0.162	-0.325	-0.0283	-0.00557	-0.00977	0.155	0.00426	-0.00791	-0.0524	0.18	-0.0563	0.0394	0.0961	0.296	0.188	0.0168	0.0573	0.132	0.293	0.0108	0.239	0.0563	-0.056	0.145	0.141	0.283	0.46	-0.37	-0.25	-0.201	-0.273	-0.126	-0.262	-0.232	-0.0203	-0.0853	-0.0251	-0.0314	0.000108	0.231	0.135	-0.0166	0.0622	-0.0562	-0.0294	0.0708	-0.0963	0.156	-0.0338	-0.179	0.224	0.139	0.268	0.407	0.413	0.497	-0.266	-0.0988	-0.113	-0.00199	-0.131	-0.307	-0.261	-0.289	-0.303	-0.398	-0.0992	-0.355	-0.387	0.0479	-0.215	-0.0189	0.202	-0.127	0.0701	-0.0223	-0.0442	-0.0394	-0.0742	0.249	0.0175
Gm5582	MGI:3643463	NA	lightgreen	NA	blue	-0.0797	-0.0871	-0.0717	-0.363	-0.102	-0.184	-0.0381	0.0418	-0.0383	-0.119	-0.0431	-0.0441	0.312	-0.0848	0.196	-0.247	-0.325	-0.229	0.066	0.103	0.175	0.182	0.118	-0.00677	0.162	-0.19	-0.125	-0.0316	-0.0126	-0.149	0.345	0.0529	-0.0881	0.0412	-0.416	-0.00633	-0.172	0.0333	-0.0145	NA	NA	NA	NA	NA	NA	NA	NA	NA	NA	NA	NA	NA	NA	NA	NA	NA	NA	NA	NA	NA	NA	NA	NA	NA	NA	NA	NA	NA	NA	NA	NA	NA	NA	NA	NA	NA	NA	NA	NA	NA	NA	NA	NA	NA	-0.00775	-0.0486	-0.00864	-0.0613	-0.0427	0.403	0.24	0.373	0.321	-0.108	-0.152	-0.152	-0.339	-0.172	-0.165	0.0118	-0.0224	-0.0438	-0.346	-0.302	-0.2	-0.027	-0.00308	0.087	-0.0718	-0.233	0.0211	0.284	-0.192	-0.226	-0.184	0.304	0.155	0.0246	-0.145	-0.0188	-0.022	0.029	-0.135	0.0164
Gm5586	MGI:3645853	NA	magenta	NA	purple	0.078	0.0406	-0.118	-0.0124	-0.0806	0.0246	-0.142	-0.0413	-0.0204	-0.0934	-0.097	-0.034	-0.0707	-0.113	-0.042	-0.125	-0.115	-0.0987	0.0218	-0.148	0.0187	-0.0198	-0.0554	0.0663	-0.0377	0.14	0.33	-0.0361	0.0838	0.109	0.114	0.157	0.0971	0.00702	0.0609	-0.0393	0.0616	0.129	0.0704	NA	NA	NA	NA	NA	NA	NA	NA	NA	NA	NA	NA	NA	NA	NA	NA	NA	NA	NA	NA	NA	NA	NA	NA	NA	NA	NA	NA	NA	NA	NA	NA	NA	NA	NA	NA	NA	NA	NA	NA	NA	NA	NA	NA	NA	0.06	0.0592	-0.0251	-0.0296	0.0274	-0.095	-0.0748	-0.105	0.0155	-0.156	-0.0508	-0.227	-0.171	-0.0416	-0.131	-0.0893	-0.222	0.107	0.119	0.0445	0.185	0.183	0.0767	0.0905	0.165	0.23	0.163	0.149	0.0972	0.315	0.139	-0.055	-0.0345	-0.0851	0.0666	0.0269	-0.0825	-0.0351	-0.124	-0.0828
Gm5596	MGI:3646954	NA	turquoise	turquoise	turquoise	-0.0121	0.00816	0.0396	-0.204	-0.0946	-0.193	-0.0667	-0.0622	-0.124	-0.125	-0.164	-0.531	-0.43	-0.415	-0.503	-0.608	-0.501	-0.671	0.0579	-0.37	0.639	0.166	0.141	-0.0205	0.13	-0.028	0.12	0.158	0.305	0.339	0.588	0.28	0.323	0.204	0.132	0.546	0.536	0.833	0.563	0.0695	0.467	0.436	0.536	0.593	0.868	0.339	0.164	0.422	0.294	0.276	0.365	-0.0164	0.0873	0.449	0.5	-0.113	-0.383	-0.0162	-0.134	-0.121	0.0524	-0.425	-0.221	-0.593	-0.569	-0.517	-0.593	-0.637	-0.481	-0.686	0.324	-0.156	-0.167	0.163	-0.0509	0.149	-0.0603	-0.247	-0.0143	-0.0784	0.0188	-0.198	-0.0424	0.0657	0.0182	-0.139	0.0163	0.0582	-0.399	-0.279	-0.524	-0.376	-0.191	-0.0277	-0.178	-0.276	-0.549	-0.603	-0.729	0.452	0.182	0.343	0.0258	0.443	0.514	0.585	0.532	0.736	0.828	0.311	0.275	0.356	-0.00452	0.148	0.152	-0.254	0.361	0.145	0.306	0.256	0.0937	0.0704	-0.325	-0.0213
Gm5597	MGI:3779502	NA	turquoise	blue	turquoise	-0.00626	-0.0807	0.0225	0.00978	0.0881	-0.0431	-0.0879	0.019	-0.00119	-0.00584	-0.0518	-0.407	-0.464	-0.377	-0.6	-0.317	-0.396	-0.513	-0.0644	-0.329	0.371	-0.0312	0.086	-0.053	0.0477	0.0862	0.127	0.058	0.164	0.333	0.178	0.294	0.359	0.314	0.445	0.405	0.575	0.609	0.509	0.174	0.459	0.36	0.478	0.557	0.639	0.317	-0.0564	0.352	0.379	0.236	0.165	-0.106	-0.0934	0.283	0.271	-0.0711	-0.32	0.00929	-0.15	-0.143	0.195	-0.215	-0.239	-0.572	-0.553	-0.366	-0.472	-0.417	-0.25	-0.522	0.253	-0.194	0.0457	-0.00904	-0.035	0.0652	-0.0515	-0.221	0.052	-0.0858	0.0543	0.0545	0.0203	0.0457	-0.127	-0.082	-0.0218	-0.126	-0.4	-0.375	-0.559	-0.452	-0.185	-0.104	-0.154	-0.0297	-0.271	-0.162	-0.484	0.311	0.139	0.366	0.463	0.535	0.603	0.37	0.424	0.398	0.567	0.458	0.334	0.159	0.176	0.221	0.0558	-0.489	0.111	-0.0012	0.258	0.0353	0.00346	-0.0121	-0.1	0.0781
Gm5602	MGI:3645136	NA	turquoise	turquoise	yellow	0.0186	0.154	-0.0774	0.202	-0.0548	0.116	0.11	0.0544	0.113	0.0942	0.0164	0.294	0.185	0.193	0.215	0.361	0.304	0.452	0.0254	0.142	-0.345	-0.0896	-0.168	-0.0545	-0.159	0.0474	-0.0949	-0.122	-0.215	-0.248	-0.259	-0.159	-0.124	-0.187	-0.0441	-0.36	-0.228	-0.404	-0.334	-0.119	-0.258	-0.309	-0.262	-0.372	-0.416	-0.133	-0.177	-0.281	-0.249	-0.258	-0.272	0.0623	-0.0185	-0.281	-0.268	-0.0404	0.202	-0.0123	0.0147	0.116	-0.223	0.0638	0.157	0.17	0.271	0.333	0.348	0.341	0.33	0.45	-0.148	0.0474	0.0279	-0.0891	0.0262	-0.189	0.114	0.118	-0.0473	0.0553	-0.0886	-0.0745	-0.00113	-0.00373	0.0386	0.0572	0.0919	0.165	0.138	0.254	0.263	0.167	0.0539	0.0903	0.14	0.195	0.349	0.264	0.438	-0.262	-0.155	-0.259	-0.132	-0.182	-0.321	-0.308	-0.287	-0.372	-0.386	-0.123	-0.191	-0.185	0.0616	-0.0433	-0.257	0.177	-0.219	-0.0513	-0.192	-0.101	-0.13	-0.106	0.0937	0.185
Gm5605	MGI:3647902	NA	greenyellow	turquoise	NA	-0.0215	-0.0686	-0.211	-0.0297	-0.139	-0.249	0.104	0.0472	-0.0616	-0.209	0.0561	-0.0877	-0.0577	-0.103	0.171	-0.234	-0.00447	-0.128	0.0771	0.0882	0.273	0.293	0.237	0.00654	0.0953	0.0945	0.0604	0.0862	0.176	0.0635	0.311	-0.154	-0.0342	-0.21	-0.262	0.201	0.103	0.158	0.0414	0.0108	0.195	0.0853	0.267	0.123	0.246	-0.0632	0.175	0.128	-0.0583	0.201	0.115	0.0155	0.197	0.29	0.174	0.237	-0.00936	-0.209	-0.151	-0.154	-0.126	-0.221	0.141	0.0399	-0.117	-0.24	-0.177	-0.12	-0.279	-0.269	-0.0286	-0.0326	0.139	0.211	0.262	0.209	0.167	-0.0271	-0.0426	0.0216	0.066	0.0679	-0.27	-0.0496	NA	NA	NA	NA	NA	NA	NA	NA	NA	NA	NA	NA	NA	NA	NA	NA	NA	NA	NA	NA	NA	NA	NA	NA	NA	NA	NA	NA	NA	NA	NA	NA	NA	NA	NA	NA	NA	NA	NA	NA
Gm5608	MGI:3779504	NA	NA	yellow	NA	NA	NA	NA	NA	NA	NA	NA	NA	NA	NA	NA	NA	NA	NA	NA	NA	NA	NA	NA	NA	NA	NA	NA	NA	NA	NA	NA	NA	NA	NA	NA	NA	NA	NA	NA	NA	NA	NA	NA	0.0168	0.222	0.0698	0.377	0.119	0.235	0.0435	0.149	0.117	0.0828	0.158	0.0404	0.0355	0.114	0.224	0.236	0.113	0.0448	-0.107	-0.071	-0.0656	-7.56e-05	-0.0762	-0.00709	-0.146	-0.258	-0.281	-0.095	0.00804	-0.0371	-0.131	-0.0739	-0.212	-0.0341	-0.0565	-0.197	-0.164	-0.0824	-0.157	-0.114	-0.0103	0.0806	-0.0254	0.02	0.0257	NA	NA	NA	NA	NA	NA	NA	NA	NA	NA	NA	NA	NA	NA	NA	NA	NA	NA	NA	NA	NA	NA	NA	NA	NA	NA	NA	NA	NA	NA	NA	NA	NA	NA	NA	NA	NA	NA	NA	NA
Gm5611	MGI:3647121	NA	magenta	turquoise	purple	-0.00837	0.131	-0.107	-0.0374	0.00356	0.0424	-0.092	-0.0451	-0.124	-0.115	-0.169	-0.282	-0.212	-0.285	-0.202	-0.322	-0.391	-0.337	-0.00858	-0.317	0.162	-0.0676	-0.11	0.0452	0.0831	0.16	0.434	0.0596	0.195	0.107	0.195	0.324	0.186	0.219	0.199	0.228	0.282	0.363	0.258	0.111	0.024	0.274	0.193	0.288	0.392	0.273	-0.0469	0.105	0.0376	0.113	0.129	-0.0016	-0.194	0.00792	0.12	-0.201	-0.361	0.0391	-0.00124	0.0936	-0.0917	-0.34	-0.00048	-0.271	-0.189	-0.0609	-0.304	-0.408	-0.276	-0.419	0.562	0.275	0.0918	0.268	0.016	0.345	-0.102	0.103	0.143	-0.348	-0.0818	-0.172	-0.165	0.0335	-0.0493	-0.0779	-0.184	0.15	-0.3	-0.116	-0.191	-0.271	-0.0763	-0.0719	-0.146	-0.302	-0.183	-0.326	-0.344	0.154	0.0913	0.188	0.127	0.322	0.358	0.186	0.21	0.262	0.393	0.0925	0.253	0.206	0.252	0.458	-0.00994	-0.0119	0.0273	-0.0202	0.235	0.191	0.218	-0.0493	-0.0252	0.012
Gm5616	MGI:3646416	NA	turquoise	NA	darkturquoise	0.0193	-0.103	0.0282	-0.178	-0.00359	-0.0244	-0.0664	-0.0416	-0.000955	0.02	0.0831	-0.261	-0.28	-0.175	-0.438	-0.209	-0.27	-0.234	-0.0349	-0.385	0.0226	-0.33	-0.117	0.127	0.0275	0.3	0.29	-0.00737	-0.00675	0.093	0.113	0.442	0.25	0.404	0.458	0.126	0.494	0.401	0.27	NA	NA	NA	NA	NA	NA	NA	NA	NA	NA	NA	NA	NA	NA	NA	NA	NA	NA	NA	NA	NA	NA	NA	NA	NA	NA	NA	NA	NA	NA	NA	NA	NA	NA	NA	NA	NA	NA	NA	NA	NA	NA	NA	NA	NA	-0.201	0.00699	-0.0512	-0.0915	-0.268	-0.2	-0.356	-0.366	-0.0334	0.0641	0.114	0.0495	-0.242	-0.111	-0.289	0.163	0.118	0.372	0.444	0.656	0.619	0.354	0.194	0.155	0.476	0.352	0.493	0.284	0.403	0.497	0.107	-0.488	-0.227	-0.38	-0.00276	-0.0954	-0.142	-0.00169	-0.168	-0.00467
Gm5617	MGI:3643566	NA	green	turquoise	pink	0.121	0.131	0.15	0.316	0.00667	0.0384	0.153	0.0853	0.101	0.0756	0.191	0.334	0.345	0.256	0.253	0.313	0.359	0.384	0.0312	-0.108	-0.609	-0.369	-0.386	0.0622	-0.0903	0.294	0.238	-0.179	-0.215	-0.251	-0.222	0.0815	-0.119	-0.324	-0.0233	-0.28	-0.208	-0.475	-0.329	-0.157	-0.168	-0.466	-0.422	-0.321	-0.514	-0.227	-0.172	-0.238	-0.269	-0.19	-0.209	0.0615	-0.28	-0.468	-0.611	-0.157	-0.00638	0.0852	0.101	0.117	-0.187	0.0595	0.111	0.244	0.391	0.519	0.385	0.336	0.266	0.417	-0.173	0.121	0.0615	0.147	0.182	0.191	0.0987	0.186	0.228	0.171	-0.0628	0.125	0.276	0.0252	0.0709	0.21	0.144	0.178	0.182	0.0904	0.357	0.275	0.274	0.185	0.29	0.0451	0.512	0.235	0.384	-0.169	-0.139	-0.419	-0.0654	0.0669	-0.246	-0.414	-0.389	-0.637	-0.403	0.0146	0.0903	-0.0177	0.424	0.325	0.024	0.182	-0.567	-0.322	-0.212	-0.151	-0.144	0.044	0.317	-0.0229
Gm5619	MGI:3643807	NA	yellowgreen	sienna3	violet	-0.0912	-0.806	0.0113	-0.178	0.0197	-0.0683	-0.0535	-0.0603	0.0148	-0.108	-0.0687	-0.124	-0.182	-0.152	-0.179	-0.202	-0.173	-0.252	-0.0276	-0.145	0.154	-0.0554	0.0335	0.0881	0.166	0.162	0.249	0.0131	0.0917	0.0503	0.0876	0.156	0.182	0.235	0.159	0.0964	0.198	0.249	0.222	0.0744	0.259	0.267	0.26	0.295	0.218	0.118	0.0778	0.191	0.00732	0.0274	0.158	0.0387	-0.207	0.0661	-0.00315	-0.0243	-0.192	-0.0307	-0.0471	0.00581	0.0137	-0.182	-0.0648	-0.129	-0.198	-0.0934	-0.159	-0.188	-0.17	-0.322	0.179	-0.00593	0.0654	-0.00158	0.192	0.195	-0.0191	-0.0926	0.0788	0.00313	0.821	0.0803	0.011	0.00771	-0.092	-0.201	-0.167	-0.756	-0.221	-0.0201	-0.142	-0.226	-0.0957	-0.0681	-0.176	-0.17	-0.232	-0.158	-0.215	0.0661	-0.0441	0.234	0.16	0.147	0.264	0.206	0.156	0.241	0.263	0.246	0.103	0.0882	0.143	0.277	0.149	-0.132	0.0991	0.0157	0.0631	0.0763	8.84e-05	-0.0319	0.0182	0.131
Gm5620	MGI:3647798	NA	turquoise	turquoise	tan	0.0836	-0.104	-0.0354	-0.159	-0.0366	-0.096	-0.0998	-0.0759	-0.0629	-0.149	-0.036	-0.503	-0.537	-0.409	-0.71	-0.501	-0.526	-0.614	-0.00998	-0.501	0.425	-0.139	0.0202	-0.00855	0.152	0.143	0.284	0.155	0.155	0.294	0.384	0.502	0.379	0.428	0.508	0.501	0.672	0.824	0.602	-0.0186	0.564	0.423	0.672	0.635	0.818	0.369	0.122	0.399	0.254	0.146	0.155	-0.0313	-0.138	0.304	0.287	-0.143	-0.462	-0.0971	-0.298	-0.0693	0.129	-0.346	-0.218	-0.698	-0.667	-0.392	-0.612	-0.547	-0.365	-0.621	0.355	-0.178	-0.0257	0.118	0.0521	0.142	-0.0862	-0.158	0.0926	-0.116	0.136	0.0194	-0.048	0.213	-0.0894	-0.0769	-0.156	-0.0858	-0.351	-0.3	-0.629	-0.537	-0.19	-0.0721	-0.0889	-0.203	-0.499	-0.398	-0.656	0.367	0.227	0.596	0.498	0.684	0.837	0.56	0.527	0.55	0.822	0.433	0.523	0.345	0.22	0.486	0.0605	-0.57	0.0523	-0.182	0.275	0.05	0.0397	-0.0688	-0.296	-0.0568
Gm5621	MGI:3646701	NA	lightyellow	darkturquoise	lightcyan	0.0229	0.0178	-0.0789	0.102	0.0397	0.214	0.0243	0.0782	0.0621	0.0508	0.000907	0.0653	-0.0805	-0.159	0.201	0.0868	0.16	0.207	-0.0544	-0.0337	-0.233	-0.117	-0.159	-0.0148	0.00209	0.663	0.518	0.0381	0.0705	-0.124	-0.275	0.0052	-0.167	0.0274	0.136	-0.117	0.203	-0.201	-0.0849	-0.13	-0.22	-0.0204	-0.233	-0.139	-0.287	-0.226	-0.14	-0.164	-0.0987	0.0271	0.00101	-0.0296	-0.124	-0.246	-0.217	-0.0658	-0.0207	0.0593	0.0283	0.0515	-0.0845	0.0235	0.0689	0.373	0.0774	0.168	-0.00132	0.0627	0.00845	0.206	-0.0818	0.00515	0.208	0.257	0.623	0.503	0.0485	0.255	0.13	0.00982	-0.058	0.104	-0.084	0.00517	-0.0402	0.0187	-0.0341	-0.0645	-0.233	-0.21	-0.031	-0.176	-0.0899	0.0183	-0.0127	0.0134	0.156	0.0866	0.0963	0.0623	0.0866	0.0142	0.216	0.365	0.0968	-0.155	0.00213	-0.168	-0.052	-0.0693	0.0625	-0.0977	0.714	0.493	-0.112	0.0832	-0.19	-0.0773	-0.0123	0.0622	0.16	-0.0517	-0.0245	-0.205
Gm5628	MGI:3779506	NA	turquoise	turquoise	turquoise	-0.0487	0.014	-0.00747	0.119	-0.0202	0.0128	0.0827	-0.00124	0.309	0.152	0.0338	0.273	0.214	0.162	0.433	0.284	0.468	0.535	-0.0433	0.228	-0.295	0.0332	-0.0908	-0.0367	-0.0613	0.097	-0.106	-0.227	-0.156	-0.115	-0.284	-0.307	-0.222	-0.222	-0.239	-0.376	-0.242	-0.49	-0.313	-0.098	-0.268	-0.382	-0.485	-0.411	-0.575	-0.296	-0.196	-0.337	-0.115	-0.168	-0.242	0.0243	0.138	-0.229	-0.259	0.12	0.289	0.134	0.143	0.0259	-0.0989	0.241	0.131	0.454	0.393	0.272	0.345	0.403	0.246	0.605	-0.388	0.00992	0.0383	-0.208	0.21	-0.0896	0.137	0.0996	0.0961	0.408	-0.157	0.0187	0.101	-0.121	-0.0304	0.0361	-0.0192	-0.13	0.0419	0.0392	0.184	0.0906	-0.0657	0.026	0.0598	0.16	0.38	0.175	0.406	-0.256	-0.247	-0.221	-0.198	-0.179	-0.376	-0.364	-0.18	-0.29	-0.377	-0.157	-0.29	-0.318	0.0186	-0.121	-0.0949	0.288	-0.108	0.0905	-0.0778	-0.0278	-0.0423	-0.0814	0.105	-0.0234
Gm5630	MGI:3647174	NA	NA	tan	NA	NA	NA	NA	NA	NA	NA	NA	NA	NA	NA	NA	NA	NA	NA	NA	NA	NA	NA	NA	NA	NA	NA	NA	NA	NA	NA	NA	NA	NA	NA	NA	NA	NA	NA	NA	NA	NA	NA	NA	-0.199	-0.0178	-0.13	-0.00117	-0.172	-0.101	-0.0529	-0.114	-0.278	-0.318	-0.218	-0.232	0.258	0.0505	-0.0785	-0.0686	-0.0648	0.0969	0.107	-0.134	-0.0843	-0.0507	0.0374	0.134	0.0725	0.16	0.154	0.158	0.14	0.107	0.121	-0.0251	0.087	0.0897	-0.0412	-0.0289	-0.128	0.0532	0.0614	0.145	0.129	-0.08	0.0111	-0.0139	0.0344	NA	NA	NA	NA	NA	NA	NA	NA	NA	NA	NA	NA	NA	NA	NA	NA	NA	NA	NA	NA	NA	NA	NA	NA	NA	NA	NA	NA	NA	NA	NA	NA	NA	NA	NA	NA	NA	NA	NA	NA
Gm5637	MGI:3648120	NA	blue	blue	NA	-0.0394	-0.0448	-0.0341	0.146	0.195	0.212	-0.12	-0.0508	0.101	-0.0224	-0.0418	-0.329	-0.436	-0.36	-0.213	-0.169	0.0365	-0.157	-0.00895	-0.291	0.131	-0.108	-0.112	0.0376	0.0382	0.14	0.216	0.344	0.368	0.156	-0.224	0.102	0.0464	0.256	0.401	0.217	0.318	0.264	0.505	0.256	0.184	0.0982	0.0887	0.521	0.227	0.0283	0.317	0.516	0.185	0.309	0.411	-0.0571	-0.224	-0.0441	-0.0321	-0.223	-0.349	0.0906	-0.186	0.103	0.23	-0.0446	-0.122	-0.0609	-0.379	-0.306	-0.339	-0.315	-0.166	-0.182	-0.0987	-0.341	0.00754	0.0972	0.114	0.225	-0.127	0.0655	0.121	0.0916	0.0706	0.00987	0.0581	0.0657	NA	NA	NA	NA	NA	NA	NA	NA	NA	NA	NA	NA	NA	NA	NA	NA	NA	NA	NA	NA	NA	NA	NA	NA	NA	NA	NA	NA	NA	NA	NA	NA	NA	NA	NA	NA	NA	NA	NA	NA
Gm5641	MGI:3645731	NA	turquoise	turquoise	black	-0.0255	-0.0533	0.0168	-0.0409	0.135	0.0471	-0.256	-0.0491	-0.099	0.0281	-0.16	-0.429	-0.475	-0.404	-0.504	-0.365	-0.422	-0.415	0.0499	-0.246	0.448	0.0734	0.0852	-0.105	0.109	-0.0399	0.0414	0.177	0.188	0.28	0.16	0.22	0.277	0.379	0.358	0.327	0.492	0.596	0.523	0.158	0.354	0.413	0.463	0.607	0.675	0.343	0.111	0.418	0.365	0.236	0.265	0.014	0.0174	0.317	0.463	-0.115	-0.336	0.0687	-0.134	-0.102	0.239	-0.174	-0.202	-0.523	-0.557	-0.468	-0.535	-0.568	-0.343	-0.504	0.34	-0.138	-0.149	-0.0858	-0.216	-0.0853	-0.219	-0.113	-0.0313	-0.185	0.0567	-0.158	-0.0589	0.058	-0.00757	-0.117	0.0186	-0.0477	-0.35	-0.309	-0.428	-0.428	-0.197	-0.281	-0.129	-0.0188	-0.321	-0.241	-0.413	0.265	0.128	0.439	0.366	0.412	0.543	0.34	0.406	0.446	0.523	0.237	0.221	0.138	0.0778	0.149	-0.0957	-0.357	0.188	0.0355	0.197	-0.00915	-0.0809	0.0632	-0.109	0.101
Gm5643	MGI:3642955	NA	turquoise	turquoise	turquoise	-0.0423	-0.0181	-0.00538	0.217	0.146	0.285	-0.0403	-0.0979	-0.00196	-0.0932	-0.28	-0.417	-0.444	-0.486	-0.424	-0.444	-0.474	-0.496	0.0239	-0.275	0.482	0.198	0.107	-0.0342	0.121	0.156	0.316	0.373	0.339	0.233	0.237	0.179	0.366	0.061	0.231	0.399	0.555	0.601	0.423	0.196	0.291	0.32	0.528	0.585	0.796	0.421	0.267	0.489	0.301	0.304	0.368	-0.00557	0.0358	0.371	0.474	-0.165	-0.417	-0.0244	-0.04	-0.164	0.0686	-0.39	-0.218	-0.597	-0.499	-0.497	-0.589	-0.609	-0.526	-0.703	0.435	-0.0036	-0.142	0.176	-0.0508	0.17	-0.0627	-0.121	-0.0124	-0.0919	0.0914	-0.292	0.0229	0.0567	-0.0271	-0.133	-0.119	-0.0405	-0.424	-0.362	-0.459	-0.388	-0.174	0.00734	-0.186	-0.226	-0.194	-0.422	-0.509	0.334	0.135	0.0926	0.103	0.408	0.417	0.327	0.313	0.499	0.576	0.429	0.156	0.181	0.256	0.331	0.0646	-0.156	0.293	0.258	0.37	0.296	0.172	-0.0466	-0.0916	0.0083
Gm5648	MGI:3647868	NA	turquoise	blue	NA	0.0157	0.00353	-0.108	-0.0827	-0.101	-0.0783	-0.0288	0.00958	-0.142	0.0555	-0.0831	-0.321	-0.276	-0.33	-0.26	-0.347	-0.191	-0.225	-0.0874	-0.247	0.261	-0.00681	0.00689	-0.0505	0.121	0.107	0.204	0.235	0.188	0.233	0.196	0.18	0.119	0.147	0.132	0.193	0.298	0.415	0.301	0.162	0.109	0.327	0.245	0.424	0.458	0.17	0.226	0.312	0.233	0.315	0.292	-0.0864	0.0873	0.235	0.385	-0.0891	-0.266	0.206	0.159	0.00429	-0.0473	-0.33	-0.118	-0.194	-0.373	-0.361	-0.483	-0.492	-0.363	-0.314	0.113	-0.153	0.0655	0.0288	0.0384	0.196	-0.149	-0.103	-0.188	-0.201	-0.0904	-0.166	-0.126	0.0222	NA	NA	NA	NA	NA	NA	NA	NA	NA	NA	NA	NA	NA	NA	NA	NA	NA	NA	NA	NA	NA	NA	NA	NA	NA	NA	NA	NA	NA	NA	NA	NA	NA	NA	NA	NA	NA	NA	NA	NA
Gm5652	MGI:3647692	NA	blue	blue	blue	0.0638	0.0362	0.049	-0.104	-0.215	-0.251	0.141	0.0956	0.0629	-0.119	0.122	0.326	0.766	0.429	0.222	0.0401	-0.108	0.045	0.0252	0.00534	-0.403	-0.173	-0.156	-0.00396	0.0572	-0.0679	0.00283	-0.315	-0.342	-0.241	0.221	0.211	-0.0607	-0.332	-0.47	-0.24	-0.414	-0.375	-0.396	-0.0977	-0.24	-0.388	-0.348	-0.493	-0.56	-0.2	-0.223	-0.456	-0.25	-0.185	-0.33	0.0591	0.0237	-0.19	-0.355	0.169	0.234	-0.0765	0.198	0.061	-0.295	0.0513	0.225	0.366	0.735	0.47	0.491	0.36	0.05	0.306	-0.0463	0.496	0.238	-0.00732	0.0814	-0.0478	0.25	0.0731	0.15	0.0975	0.00798	0.151	0.131	0.00371	0.0681	0.0918	0.00896	0.113	0.408	0.363	0.441	0.755	0.781	0.0188	0.0632	-0.161	-0.156	-0.00496	-0.0714	-0.103	-0.274	-0.278	-0.279	-0.317	-0.165	-0.181	-0.376	-0.368	-0.269	0.00219	0.417	0.554	-0.115	0.105	-0.0408	0.053	-0.366	-0.404	-0.299	-0.27	-0.211	0.00312	-0.0274	-0.0405
Gm567	MGI:2685413	NA	brown	turquoise	yellow	0.104	-0.0361	-0.08	0.132	0.0294	0.0796	0.0569	-0.000674	0.0116	0.194	0.164	0.377	0.112	0.203	0.13	0.572	0.356	0.596	0.0591	0.148	-0.498	-0.284	-0.279	-0.029	-0.0968	0.125	-0.0983	-0.146	-0.369	-0.262	-0.41	-0.125	-0.201	0.0596	0.191	-0.288	-0.164	-0.464	-0.403	-0.0963	-0.296	-0.213	-0.243	-0.365	-0.54	-0.237	-0.0427	-0.245	-0.359	-0.374	-0.37	0.0483	-0.2	-0.471	-0.409	-0.183	0.19	0.0931	0.0908	0.178	0.0581	0.369	0.163	0.264	0.206	0.384	0.322	0.524	0.492	0.579	-0.245	-0.0565	0.206	-0.0775	0.177	-0.126	-0.0121	0.209	-0.0284	0.0307	0.0817	0.0606	0.042	0.0388	0.0849	0.158	-0.133	-0.0346	0.167	0.0918	0.242	0.0406	0.0406	0.11	0.27	0.288	0.386	0.613	0.63	-0.18	-0.141	-0.024	0.221	-0.0554	-0.158	-0.352	-0.464	-0.485	-0.441	-0.175	-0.118	-0.237	0.123	-0.0615	-0.19	-0.129	-0.379	-0.251	-0.205	-0.367	-0.308	-0.142	0.104	-0.0345
Gm5679	MGI:3779512	NA	NA	magenta	NA	NA	NA	NA	NA	NA	NA	NA	NA	NA	NA	NA	NA	NA	NA	NA	NA	NA	NA	NA	NA	NA	NA	NA	NA	NA	NA	NA	NA	NA	NA	NA	NA	NA	NA	NA	NA	NA	NA	NA	-0.209	-0.11	0.0593	-0.0909	-0.00153	-0.0618	-0.0219	0.0498	-0.024	0.00736	0.00282	0.0464	-0.121	-0.158	-0.212	-0.161	-0.152	-0.207	0.015	-0.131	0.0479	-0.0833	-0.0952	0.129	0.141	0.0249	0.13	-0.114	-0.0877	-0.101	0.0414	0.0946	0.0813	0.00111	0.206	0.173	0.338	0.0801	0.247	0.0627	-0.0189	-0.19	0.0252	0.0557	0.211	NA	NA	NA	NA	NA	NA	NA	NA	NA	NA	NA	NA	NA	NA	NA	NA	NA	NA	NA	NA	NA	NA	NA	NA	NA	NA	NA	NA	NA	NA	NA	NA	NA	NA	NA	NA	NA	NA	NA	NA
Gm568	MGI:2685414	NA	yellow	NA	brown	0.158	0.00991	-0.136	0.114	0.0253	-0.129	0.0218	0.147	-0.0292	-0.129	-0.0989	-0.152	-0.238	-0.166	-0.157	-0.288	-0.0393	-0.217	0.0278	-0.247	0.177	-0.013	-0.00612	0.0353	0.0642	0.0953	0.134	0.105	0.234	0.133	0.0668	0.0752	0.237	-0.0397	0.103	0.196	0.261	0.267	0.385	NA	NA	NA	NA	NA	NA	NA	NA	NA	NA	NA	NA	NA	NA	NA	NA	NA	NA	NA	NA	NA	NA	NA	NA	NA	NA	NA	NA	NA	NA	NA	NA	NA	NA	NA	NA	NA	NA	NA	NA	NA	NA	NA	NA	NA	0.0303	0.205	0.0828	0.114	-0.108	-0.267	-0.32	-0.284	-0.208	-0.0195	-0.0861	-0.174	0.0574	-0.215	-0.254	0.0699	0.0527	0.0263	0.212	0.248	0.256	0.119	0.418	0.167	0.27	0.202	0.105	-0.0708	0.0445	0.119	0.153	-0.149	0.104	0.105	0.193	0.199	0.171	-0.148	0.0531	-0.187
Gm5686	MGI:3644275	NA	NA	NA	tan	NA	NA	NA	NA	NA	NA	NA	NA	NA	NA	NA	NA	NA	NA	NA	NA	NA	NA	NA	NA	NA	NA	NA	NA	NA	NA	NA	NA	NA	NA	NA	NA	NA	NA	NA	NA	NA	NA	NA	NA	NA	NA	NA	NA	NA	NA	NA	NA	NA	NA	NA	NA	NA	NA	NA	NA	NA	NA	NA	NA	NA	NA	NA	NA	NA	NA	NA	NA	NA	NA	NA	NA	NA	NA	NA	NA	NA	NA	NA	NA	NA	NA	NA	NA	-0.202	-0.061	-0.117	0.0305	-0.2	-0.105	-0.0997	-0.189	0.00248	-0.0291	-0.0297	-0.142	-0.156	-0.162	-0.269	0.215	0.13	0.284	0.28	0.375	0.402	0.373	0.172	0.107	0.303	0.136	0.333	0.192	0.132	0.232	-0.0798	-0.214	-0.182	-0.221	-0.00691	-0.0974	0.019	0.0249	-0.00145	-0.0413
Gm5687	MGI:3644274	NA	NA	magenta	NA	NA	NA	NA	NA	NA	NA	NA	NA	NA	NA	NA	NA	NA	NA	NA	NA	NA	NA	NA	NA	NA	NA	NA	NA	NA	NA	NA	NA	NA	NA	NA	NA	NA	NA	NA	NA	NA	NA	NA	-0.0281	0.113	0.302	0.198	0.226	0.251	0.229	0.115	0.233	0.12	0.0657	0.131	-0.169	-0.173	0.0614	0.014	-0.0498	-0.248	-0.11	-0.25	-0.0555	-0.0518	-0.252	0.0799	-0.101	-0.207	-0.0796	-0.243	-0.303	-0.217	-0.27	0.124	-0.0356	0.0542	0.135	0.232	0.326	0.00365	-0.136	0.0947	-0.0706	0.182	0.132	0.017	0.165	NA	NA	NA	NA	NA	NA	NA	NA	NA	NA	NA	NA	NA	NA	NA	NA	NA	NA	NA	NA	NA	NA	NA	NA	NA	NA	NA	NA	NA	NA	NA	NA	NA	NA	NA	NA	NA	NA	NA	NA
Gm5697	MGI:3649021	NA	NA	blue	NA	NA	NA	NA	NA	NA	NA	NA	NA	NA	NA	NA	NA	NA	NA	NA	NA	NA	NA	NA	NA	NA	NA	NA	NA	NA	NA	NA	NA	NA	NA	NA	NA	NA	NA	NA	NA	NA	NA	NA	-0.111	0.221	0.0544	0.0131	-0.236	-0.116	-0.185	-0.156	-0.298	-0.231	-0.185	-0.247	0.0458	-0.094	-0.134	-0.161	0.00713	-0.00371	0.106	0.15	0.0105	-0.179	-0.0627	0.0675	-0.0172	0.322	0.351	0.148	0.182	0.0885	0.0164	0.157	0.292	0.155	-0.0539	-0.0648	-0.123	0.099	0.108	0.106	-0.00488	0.0901	0.212	-0.0388	0.0464	NA	NA	NA	NA	NA	NA	NA	NA	NA	NA	NA	NA	NA	NA	NA	NA	NA	NA	NA	NA	NA	NA	NA	NA	NA	NA	NA	NA	NA	NA	NA	NA	NA	NA	NA	NA	NA	NA	NA	NA
Gm572	MGI:2685418	NA	blue	blue	blue	0.0177	0.114	0.127	0.0301	-0.183	-0.134	0.0815	0.0752	-0.00985	-0.0559	0.104	0.341	0.706	0.394	0.19	0.0296	-0.12	0.0506	-0.00115	0.0434	-0.335	-0.103	-0.0812	-0.0839	0.0262	-0.12	-0.068	-0.221	-0.212	-0.237	0.19	0.145	-0.211	-0.403	-0.472	-0.273	-0.401	-0.362	-0.358	0.0498	-0.168	-0.418	-0.329	-0.426	-0.409	-0.233	-0.268	-0.39	-0.165	-0.146	-0.185	0.0815	-0.0754	-0.238	-0.381	0.0389	0.0547	-0.116	0.295	0.0375	-0.258	-0.00624	0.0221	0.137	0.713	0.526	0.45	0.299	0.00929	0.0997	0.166	0.589	0.0839	-0.00622	0.0578	0.0589	0.134	0.205	0.0321	0.0225	-0.0967	0.158	0.0981	-0.109	-0.00178	0.162	0.0701	0.135	0.371	0.428	0.449	0.674	0.622	-0.00824	0.0188	0.0168	-0.0385	-0.0674	0.0353	-0.153	-0.0866	-0.372	-0.404	-0.385	-0.294	-0.21	-0.296	-0.317	-0.306	-0.228	0.169	0.384	-0.236	-0.164	-0.202	0.121	-0.192	-0.217	-0.322	-0.172	-0.0682	0.194	-0.0232	0.0579
Gm5733	MGI:3642992	NA	NA	NA	darkred	NA	NA	NA	NA	NA	NA	NA	NA	NA	NA	NA	NA	NA	NA	NA	NA	NA	NA	NA	NA	NA	NA	NA	NA	NA	NA	NA	NA	NA	NA	NA	NA	NA	NA	NA	NA	NA	NA	NA	NA	NA	NA	NA	NA	NA	NA	NA	NA	NA	NA	NA	NA	NA	NA	NA	NA	NA	NA	NA	NA	NA	NA	NA	NA	NA	NA	NA	NA	NA	NA	NA	NA	NA	NA	NA	NA	NA	NA	NA	NA	NA	NA	NA	NA	0.102	-0.0898	-0.08	-0.136	-0.149	-0.0451	-0.204	-0.168	-0.245	-0.0932	-0.123	-0.00887	-0.0976	-0.3	-0.206	0.0561	0.0278	-0.0597	-0.235	0.0159	-0.0376	0.0986	0.228	0.318	0.213	-0.00671	-0.172	-0.0848	0.049	0.0892	0.088	0.238	0.313	0.321	0.313	0.447	0.314	-0.0751	-0.0585	0.242
Gm5763	MGI:3647841	NA	brown	red	yellow	0.106	0.0294	0.00589	0.255	0.0783	0.0627	0.178	-0.03	0.0014	0.124	0.239	0.319	0.0983	0.383	0.199	0.711	0.447	0.544	-0.0372	0.219	-0.484	-0.2	-0.208	0.0175	-0.123	0.00976	-0.162	-0.212	-0.328	-0.171	-0.473	-0.231	-0.113	-0.0699	0.185	-0.27	-0.257	-0.526	-0.44	-0.101	-0.276	-0.318	-0.373	-0.411	-0.46	-0.0945	-0.12	-0.219	-0.174	-0.289	-0.314	-0.0725	-0.119	-0.353	-0.35	-0.0435	0.263	-0.0453	0.0901	0.0677	0.0507	0.354	0.0628	0.161	0.123	0.331	0.423	0.418	0.615	0.548	-0.275	-0.14	-0.0513	0.00321	-0.00791	-0.0967	0.0803	0.0953	-0.0691	-0.0545	-0.148	0.168	0.0591	0.0743	0.0491	0.145	0.0375	-0.116	0.351	-7.64e-06	0.29	0.0843	-0.0757	0.256	0.347	0.373	0.606	0.839	0.792	-0.255	-0.14	-0.162	0.218	-0.183	-0.355	-0.583	-0.494	-0.635	-0.658	-0.182	-0.299	-0.501	0.0599	-0.212	-0.0572	0.0573	-0.354	-0.118	-0.223	-0.347	-0.256	-0.0425	0.347	-0.0772
Gm5766	MGI:3643508	NA	lightyellow	darkturquoise	NA	-0.00837	-0.0625	-0.0106	-0.103	-0.0591	0.0805	-0.0357	-0.00563	0.0768	-0.0665	0.0485	-0.153	-0.191	-0.125	-0.169	-0.164	-0.152	-0.179	-0.0541	-0.153	0.084	-0.104	0.0306	-0.0338	0.109	0.35	0.292	0.102	0.0853	0.0551	0.0572	0.18	0.146	0.157	0.182	0.14	0.364	0.223	0.161	-0.0218	0.163	0.143	0.21	0.0798	0.146	0.171	0.00361	0.0263	-0.018	-0.0349	-0.0164	-0.0398	-0.235	-0.0177	-0.0921	-0.0117	-0.151	-0.0474	-0.169	-0.176	-0.13	-0.196	-0.0562	-0.0875	-0.15	0.052	-0.064	-0.0964	-0.0689	-0.172	0.162	0.031	0.207	0.103	0.436	0.285	0.0768	-0.0169	0.0228	0.0779	0.112	0.122	-0.0465	0.0291	NA	NA	NA	NA	NA	NA	NA	NA	NA	NA	NA	NA	NA	NA	NA	NA	NA	NA	NA	NA	NA	NA	NA	NA	NA	NA	NA	NA	NA	NA	NA	NA	NA	NA	NA	NA	NA	NA	NA	NA
Gm5776	MGI:3647650	NA	green	darkorange	red	-0.0853	0.0401	0.0526	-0.0767	-0.107	0.0467	0.0876	0.0692	-0.00695	0.0291	0.087	0.218	0.426	0.257	-0.106	0.131	-0.218	0.0767	-0.11	-0.0909	-0.414	-0.334	-0.182	0.0323	-0.00853	0.0392	0.117	-0.202	-0.364	-0.164	0.00941	0.386	0.0594	0.0828	0.00912	-0.223	-0.143	-0.229	-0.319	-0.127	-0.123	-0.0402	-0.28	-0.427	-0.35	-0.0769	-0.282	-0.398	-0.174	-0.461	-0.372	0.0243	-0.357	-0.43	-0.431	-0.103	-0.018	0.0589	0.109	0.0897	-0.105	0.0819	0.206	-0.00104	0.425	0.636	0.374	0.23	0.275	0.218	0.308	0.493	0.105	0.15	0.0562	0.0477	0.0483	0.279	0.172	-0.0965	-0.0855	0.0982	0.132	-0.0432	-0.164	-0.125	0.0417	-0.0122	0.152	0.335	0.136	0.379	0.538	0.0761	0.142	-0.0092	-0.0908	0.00686	-0.0584	-0.0679	-0.121	0.03	0.081	-0.0188	0.142	-0.111	-0.245	-0.257	-0.103	0.192	0.453	0.401	0.0218	0.189	-0.0402	-0.253	-0.311	-0.448	-0.129	-0.331	-0.24	0.0154	-0.161	-0.242
Gm5778	MGI:3646275	NA	darkgrey	turquoise	darkturquoise	-0.0245	-0.0794	-0.00833	-0.201	0.0258	-0.0931	-0.106	0.0958	-0.0317	0.0132	0.0525	-0.204	-0.267	-0.186	-0.224	-0.23	-0.216	-0.242	0.0417	-0.213	0.204	-0.0406	-0.0297	0.0524	0.0864	0.191	0.1	0.0112	0.0194	0.0266	0.209	0.214	0.116	0.284	0.21	0.226	0.458	0.38	0.217	-0.102	0.174	0.41	0.303	0.202	0.365	0.149	-0.0354	0.0221	-0.015	-0.0807	-0.00437	0.0835	-0.0173	0.105	0.293	-0.0569	-0.185	-0.0405	-0.00416	0.0581	0.093	-0.107	-0.0273	-0.22	-0.307	-0.119	-0.293	-0.326	-0.171	-0.283	0.244	-0.000324	0.116	-0.0487	0.112	0.0492	-0.103	-0.0887	-0.0366	-0.12	0.0894	0.00613	0.000604	0.0741	-0.0261	-0.146	0.0368	-0.0703	-0.157	-0.201	-0.157	-0.253	-0.16	-0.0814	0.067	0.0656	-0.204	-0.213	-0.258	0.244	0.0759	0.239	0.151	0.474	0.323	0.32	0.223	0.255	0.395	0.0806	0.192	0.0889	0.263	0.205	0.0489	-0.139	-0.0028	-0.106	0.0489	0.00365	0.0645	-0.0617	-0.115	0.0255
Gm5780	MGI:3645288	NA	brown	turquoise	turquoise	-0.118	0.0425	-0.0381	0.0936	0.129	0.104	0.157	0.0705	-0.00196	0.0927	0.132	0.472	0.291	0.374	0.346	0.599	0.331	0.461	-0.0488	0.441	-0.336	0.0615	-0.0124	0.0348	0.0409	-0.0629	-0.252	-0.162	-0.368	-0.257	-0.316	-0.321	-0.223	-0.179	-0.122	-0.254	-0.347	-0.561	-0.524	-0.171	-0.301	-0.313	-0.468	-0.545	-0.608	-0.296	-0.108	-0.348	-0.172	-0.341	-0.409	-0.116	0.116	-0.193	-0.246	0.187	0.532	0.0679	0.174	0.159	0.0713	0.473	0.234	0.294	0.348	0.341	0.57	0.575	0.639	0.585	-0.36	-0.0175	0.0658	-0.171	-0.0849	-0.281	0.0878	0.122	-0.0642	0.136	0.0129	0.14	-0.00878	-0.204	0.0719	-0.00374	0.111	0.0707	0.255	0.0347	0.488	0.28	0.119	0.202	0.144	0.114	0.242	0.46	0.516	-0.134	-0.15	-0.273	-0.111	-0.347	-0.45	-0.332	-0.487	-0.376	-0.529	-0.156	-0.321	-0.209	-0.0164	-0.272	-0.0952	0.253	-0.0882	0.0219	-0.355	-0.279	-0.226	-0.0369	0.311	-0.0966
Gm5786	MGI:3645003	NA	NA	floralwhite	NA	NA	NA	NA	NA	NA	NA	NA	NA	NA	NA	NA	NA	NA	NA	NA	NA	NA	NA	NA	NA	NA	NA	NA	NA	NA	NA	NA	NA	NA	NA	NA	NA	NA	NA	NA	NA	NA	NA	NA	-0.111	0.0768	-0.0129	0.0571	-0.0319	0.14	-0.0822	0.0909	-0.0339	-0.174	-0.0846	-0.0218	0.00927	-0.186	-0.0588	-0.203	-0.115	-0.19	-0.2	-0.0221	-0.0658	-0.0332	-0.129	0.0518	-0.108	0.0227	0.133	-0.103	-0.101	-0.164	-0.172	0.226	0.192	-0.0867	0.946	0.154	0.275	0.0153	0.162	0.156	-0.0673	-0.125	-0.113	0.0461	0.13	NA	NA	NA	NA	NA	NA	NA	NA	NA	NA	NA	NA	NA	NA	NA	NA	NA	NA	NA	NA	NA	NA	NA	NA	NA	NA	NA	NA	NA	NA	NA	NA	NA	NA	NA	NA	NA	NA	NA	NA
Gm5787	MGI:3811197	NA	blue	blue	blue	0.00216	0.0962	0.0192	0.0215	-0.233	-0.189	0.149	0.0565	0.0313	-0.03	0.0903	0.255	0.648	0.277	0.137	0.0571	-0.116	0.0864	-0.0189	0.0446	-0.337	-0.0998	-0.0937	-0.0663	0.0127	0.0445	0.0744	-0.182	-0.291	-0.332	0.204	0.177	-0.0411	-0.305	-0.367	-0.249	-0.305	-0.313	-0.355	-0.00444	0.00562	-0.21	-0.149	-0.332	-0.251	-0.0853	-0.0668	-0.257	-0.224	-0.153	-0.118	0.171	0.0395	-0.0596	-0.214	0.135	0.0559	-0.0868	0.214	0.041	-0.38	-0.212	0.12	0.0999	0.584	0.367	0.267	0.146	-0.118	0.0366	0.156	0.524	0.0873	0.111	0.0468	0.0491	0.181	0.15	0.108	-0.00625	-0.0985	0.0933	0.0186	-0.0935	-0.0863	0.0803	0.0466	0.0932	0.326	0.226	0.402	0.679	0.678	0.107	0.103	0.00973	0.0408	0.136	0.138	-0.192	-0.219	-0.334	-0.21	-0.271	-0.252	-0.272	-0.417	-0.468	-0.377	-0.0497	0.247	0.39	0.0581	0.0948	-0.142	0.0512	-0.324	-0.363	-0.457	-0.324	-0.329	0.053	-0.0181	-0.0573
Gm5789	MGI:3779516	NA	darkgrey	turquoise	darkturquoise	-0.0026	-0.121	0.0186	-0.0742	-0.0072	0.0234	-0.0878	-0.0794	-0.011	-0.0756	-0.142	-0.388	-0.409	-0.466	-0.438	-0.39	-0.416	-0.431	0.0702	-0.29	0.385	0.0569	0.0545	0.0034	0.137	0.298	0.146	0.158	0.226	0.211	0.193	0.238	0.253	0.363	0.304	0.37	0.705	0.55	0.426	0.0544	0.379	0.418	0.549	0.495	0.662	0.313	0.00994	0.274	0.215	0.232	0.258	0.0593	-0.0882	0.233	0.341	-0.131	-0.454	-0.0529	-0.041	-0.118	-0.00265	-0.386	-0.15	-0.475	-0.448	-0.342	-0.578	-0.542	-0.511	-0.561	0.416	-0.0193	-0.107	0.102	0.185	0.161	-0.0714	-0.0208	0.0837	-0.132	0.104	-0.0575	0.0148	0.104	0.0292	-0.11	-0.0705	-0.2	-0.442	-0.319	-0.363	-0.393	-0.202	-0.0907	-0.2	-0.107	-0.306	-0.146	-0.391	0.322	0.266	0.488	0.342	0.57	0.476	0.315	0.345	0.402	0.431	0.205	0.184	0.0722	0.358	0.118	0.111	-0.284	0.201	0.0297	0.222	0.0292	0.131	-0.0206	-0.135	-0.0202
Gm5791	MGI:3648515	NA	darkgrey	darkturquoise	darkturquoise	-0.0223	-0.0562	0.0392	0.113	0.0328	0.138	0.114	-0.0578	0.0756	0.0594	0.0911	-0.095	-0.267	-0.209	-0.22	-0.0681	-0.0166	-0.0831	-0.00501	-0.25	-0.0567	-0.203	-0.109	0.0282	0.0535	0.579	0.328	0.0541	0.0686	0.00388	-0.144	0.22	0.16	0.163	0.395	0.101	0.587	0.169	0.22	-0.0563	0.176	0.0678	0.24	0.226	0.142	0.107	-0.104	0.0781	0.104	0.084	0.076	0.123	-0.211	-0.0403	-0.0937	-0.0968	-0.23	-0.118	-0.121	-0.0109	-0.0776	-0.184	-0.0682	-0.141	-0.167	-0.0473	-0.0874	-0.074	-0.103	-0.145	-0.0279	-0.204	-0.117	0.083	0.441	0.205	0.113	0.0854	-0.0382	0.0267	0.171	0.111	0.0596	0.00382	-0.0992	-0.0672	-0.00197	-0.033	-0.315	-0.36	-0.272	-0.362	-0.16	0.114	0.154	0.227	0.0367	-0.00165	-0.0969	0.116	0.113	0.254	0.419	0.723	0.415	0.0431	0.205	-0.00702	0.217	0.272	0.27	-0.0322	0.686	0.444	0.063	-0.264	-0.192	-0.207	-0.0303	-0.0858	0.0232	0.0219	-0.0127	-0.192
Gm5796	MGI:3779522	NA	skyblue3	darkolivegreen	sienna3	-0.0109	0.0062	0.0315	0.108	0.00281	0.0907	-0.0109	0.0992	0.126	0.933	0.0823	0.0105	-0.0686	0.0174	0.00326	0.249	0.203	0.279	-0.132	0.0994	-0.0991	-0.0389	-0.0632	-0.0164	-0.0674	-0.00591	-0.11	-0.107	-0.0785	-0.0781	-0.286	-0.143	-0.0856	0.0398	0.11	-0.156	-0.0175	-0.163	-0.0281	0.177	-0.0203	-0.00989	-0.05	0.0577	-0.0376	-0.0629	-0.00493	0.0586	0.0325	0.0401	-0.00192	-0.107	0.024	-0.0965	0.0687	-0.16	0.0152	0.92	0.12	-0.0148	-0.0178	-0.00857	-0.0577	-0.071	-0.118	-0.0307	-0.0722	0.00194	0.139	0.131	-0.0886	-0.122	0.0871	-0.203	0.0331	0.0171	-0.0744	-0.049	0.0602	0.144	-0.0181	-0.062	-0.0255	-0.087	-0.148	0.0918	0.115	-0.0106	0.137	0.04	0.0266	0.0143	-0.0885	0.0384	0.284	0.944	0.306	0.347	0.431	-0.298	-0.258	-0.0569	0.0868	-0.0529	-0.163	-0.365	-0.116	-0.26	-0.299	-0.117	-0.2	-0.304	-0.0413	-0.218	-0.0346	-0.0461	-0.0914	-0.0234	-0.197	-0.233	-0.183	0.102	0.0895	0.0448
Gm5802	MGI:3643080	NA	blue	blue	blue	-0.0726	0.0333	0.0242	-0.112	-0.133	-0.155	0.0317	0.127	0.0895	0.0193	0.0631	0.39	0.672	0.518	0.169	0.198	0.0606	0.173	-0.00399	0.0931	-0.386	-0.158	-0.144	0.0302	0.0407	-0.0817	-0.162	-0.314	-0.344	-0.258	0.0391	0.0765	-0.17	-0.251	-0.362	-0.349	-0.363	-0.418	-0.381	-0.131	-0.219	-0.317	-0.425	-0.498	-0.536	-0.228	-0.244	-0.419	-0.227	-0.258	-0.313	0.0949	0.00151	-0.258	-0.321	0.0519	0.306	0.11	0.319	0.206	-0.104	0.21	0.123	0.245	0.606	0.455	0.598	0.451	0.365	0.385	-0.204	0.198	0.0753	-0.0832	0.0468	-0.257	0.183	0.0807	-0.0309	0.267	0.0325	0.0654	0.045	-0.241	0.00083	0.0994	0.192	0.119	0.445	0.444	0.428	0.722	0.618	-0.161	0.0261	-0.0643	-0.0907	-0.000502	0.0585	-0.272	-0.299	-0.27	-0.249	-0.331	-0.225	-0.239	-0.296	-0.376	-0.335	-0.144	0.259	0.34	-0.126	-0.0276	-0.118	-0.00869	-0.292	-0.356	-0.356	-0.293	-0.193	0.0363	-0.035	-0.215
Gm5805	MGI:3644633	NA	lightyellow	darkturquoise	purple	0.117	0.0804	-0.03	0.123	-0.0817	0.0666	0.107	0.00727	0.08	-0.0132	-0.152	0.149	0.152	0.11	0.189	0.0433	0.226	0.154	-0.0337	-0.193	-0.326	-0.222	-0.262	0.0247	-0.0672	0.571	0.483	-0.00388	0.0614	-0.0208	-0.167	0.071	0.00349	-0.192	-0.0413	-0.171	0.0888	-0.236	-0.108	-0.034	-0.285	-0.336	-0.228	-0.0843	-0.236	-0.0717	0.0631	-0.00443	-0.00221	0.0957	0.169	0.0892	-0.111	-0.283	-0.317	-0.207	-0.13	-0.046	0.0887	0.0389	-0.123	-0.0143	-0.036	0.254	0.145	0.132	0.0395	0.0974	-0.0979	0.166	-0.233	-0.0604	-0.0428	0.194	0.58	0.492	0.152	0.222	-0.0607	0.224	-0.144	-0.267	0.115	0.118	-0.0937	0.0712	0.0766	-0.00855	0.212	0.156	0.127	0.177	0.152	0.0167	0.0135	0.0144	0.135	0.105	0.13	-0.164	-0.0774	-0.107	0.0413	0.177	-0.0412	-0.252	-0.157	-0.334	-0.211	0.0906	0.155	-0.00972	0.549	0.478	0.0221	0.103	-0.348	-0.238	-0.0104	-0.0161	0.00604	-0.158	-0.0188	-0.125
Gm5809	MGI:3647324	NA	NA	violet	NA	NA	NA	NA	NA	NA	NA	NA	NA	NA	NA	NA	NA	NA	NA	NA	NA	NA	NA	NA	NA	NA	NA	NA	NA	NA	NA	NA	NA	NA	NA	NA	NA	NA	NA	NA	NA	NA	NA	NA	0.111	0.0115	0.0235	-0.1	0.135	-0.0127	-0.0996	-0.054	0.00223	-0.0167	-0.00913	0.0352	0.125	-0.328	-0.297	-0.22	-0.275	-0.296	0.0213	0.104	0.149	0.0601	0.0126	0.0889	-0.0477	0.0206	0.175	-0.0387	-0.0424	0.013	-0.0858	0.241	0.126	0.0805	0.0735	0.041	0.224	0.067	0.728	0.192	-0.119	-0.0863	0.0851	0.00363	0.0388	NA	NA	NA	NA	NA	NA	NA	NA	NA	NA	NA	NA	NA	NA	NA	NA	NA	NA	NA	NA	NA	NA	NA	NA	NA	NA	NA	NA	NA	NA	NA	NA	NA	NA	NA	NA	NA	NA	NA	NA
Gm5812	MGI:3644887	NA	NA	lightcyan1	NA	NA	NA	NA	NA	NA	NA	NA	NA	NA	NA	NA	NA	NA	NA	NA	NA	NA	NA	NA	NA	NA	NA	NA	NA	NA	NA	NA	NA	NA	NA	NA	NA	NA	NA	NA	NA	NA	NA	NA	-0.136	0.17	0.0218	-0.0161	0.0773	0.183	0.0724	-0.041	0.0712	0.0896	-0.0627	0.0312	-0.0658	-0.306	-0.117	-0.214	-0.206	-0.293	0.0763	-0.112	0.0125	0.00161	-0.142	0.00309	-0.3	-0.0194	0.203	-0.0616	-0.19	-0.0575	-0.207	0.38	0.231	-0.132	0.231	0.0681	0.285	0.0356	0.138	0.724	0.117	0.0385	0.0699	0.16	0.171	NA	NA	NA	NA	NA	NA	NA	NA	NA	NA	NA	NA	NA	NA	NA	NA	NA	NA	NA	NA	NA	NA	NA	NA	NA	NA	NA	NA	NA	NA	NA	NA	NA	NA	NA	NA	NA	NA	NA	NA
Gm5814	MGI:3648910	NA	NA	brown	NA	NA	NA	NA	NA	NA	NA	NA	NA	NA	NA	NA	NA	NA	NA	NA	NA	NA	NA	NA	NA	NA	NA	NA	NA	NA	NA	NA	NA	NA	NA	NA	NA	NA	NA	NA	NA	NA	NA	NA	-0.0617	0.1	-0.0514	-0.0249	-0.00584	0.00768	-0.0032	-0.112	-0.0123	0.0196	-0.0373	-0.112	-0.133	0.0206	0.059	0.00431	0.0397	0.192	0.0635	-0.0585	-0.0865	0.18	0.165	-0.0865	-0.16	-0.0902	-0.00554	0.0982	0.073	0.294	0.00727	-0.0631	-0.0895	0.0288	0.0227	-0.122	-0.176	-0.124	-0.115	0.0651	0.0404	0.267	0.0291	0.0757	-0.00755	NA	NA	NA	NA	NA	NA	NA	NA	NA	NA	NA	NA	NA	NA	NA	NA	NA	NA	NA	NA	NA	NA	NA	NA	NA	NA	NA	NA	NA	NA	NA	NA	NA	NA	NA	NA	NA	NA	NA	NA
Gm5815	MGI:3648184	NA	green	tan	pink	-0.0512	0.0233	0.00724	-0.203	-0.0737	-0.0685	-0.167	-0.0227	-0.0356	-0.0608	-0.198	-0.188	-0.18	-0.0461	-0.0723	-0.233	-0.095	-0.195	0.0277	0.0968	0.423	0.349	0.295	-0.0581	-0.0593	-0.094	-0.0717	0.112	0.227	0.477	0.122	-0.148	0.206	0.0619	-0.132	0.0693	0.101	0.229	0.175	0.134	-0.0702	0.234	0.0536	0.0978	0.2	0.255	0.0867	0.133	0.5	0.245	0.195	-0.0432	0.251	0.282	0.375	0.0781	0.0245	-0.0344	-0.049	-0.233	0.0205	-0.0641	0.03	-0.0215	-0.15	-0.296	-0.171	-0.196	-0.193	-0.165	-0.00762	-0.0995	-0.0799	-0.0986	0.0249	0.0543	-0.146	-0.0251	-0.177	0.0012	-0.128	-0.246	-0.0227	-0.0745	0.0553	-0.0286	-0.00247	-0.0443	0.0139	-0.0464	-0.237	-0.174	-0.271	-0.172	-0.155	-0.0799	-0.223	-0.246	-0.258	-0.0434	0.0761	0.155	-0.0943	-0.0364	0.0782	0.131	0.301	0.475	0.29	0.13	-0.171	-0.0859	-0.217	-0.215	0.107	-0.0512	0.495	0.352	0.45	0.229	0.185	0.023	-0.212	0.0259
Gm5819	MGI:3643122	NA	pink	NA	tan	-0.118	0.118	-0.0516	0.0762	-0.0702	0.0662	0.17	0.0541	0.0419	0.0421	0.0611	0.215	0.00281	0.0482	0.391	0.145	0.474	0.352	0.0587	0.25	-0.0765	0.154	0.0463	0.0519	-0.105	0.255	0.0365	-0.13	0.0509	-0.0766	-0.171	-0.359	-0.158	-0.261	-0.212	-0.23	-0.0542	-0.29	-0.168	NA	NA	NA	NA	NA	NA	NA	NA	NA	NA	NA	NA	NA	NA	NA	NA	NA	NA	NA	NA	NA	NA	NA	NA	NA	NA	NA	NA	NA	NA	NA	NA	NA	NA	NA	NA	NA	NA	NA	NA	NA	NA	NA	NA	NA	0.0614	-0.233	0.0521	0.101	0.0325	-0.0676	0.125	-0.0351	-0.203	0.149	0.119	0.159	0.304	0.035	0.318	-0.215	-0.222	-0.3	-0.3	-0.0956	-0.393	-0.203	-0.0657	-0.115	-0.238	-0.0519	-0.396	-0.333	0.131	-0.0896	0.0818	0.313	0.0651	0.231	0.0397	0.177	0.132	-0.045	-0.0589	0.0216
Gm5821	MGI:3646289	NA	steelblue	saddlebrown	paleturquoise	-0.0304	-0.057	-0.117	0.033	-0.0361	-0.0158	0.0823	0.0268	0.0131	-0.0358	-0.025	-0.145	-0.186	-0.097	-0.124	-0.122	-0.00491	-0.0941	0.0887	-0.043	0.169	0.108	0.114	0.0361	-0.0757	0.412	0.0925	0.0633	0.109	0.242	0.0537	-0.0169	0.669	-0.0495	0.067	0.0723	0.519	0.178	0.123	-0.193	0.125	0.00203	0.223	0.0998	0.168	0.649	0.0552	0.147	0.217	0.171	0.0999	0.0774	0.142	0.244	0.163	0.157	0.045	-0.117	0.0278	-0.0419	-0.0648	-0.105	-0.0497	-0.107	-0.141	-0.216	-0.0541	-0.135	-0.147	-0.103	-0.157	-0.207	0.106	-0.0876	0.319	-0.00751	-0.0415	-0.162	-0.198	0.0211	0.149	-0.0475	-0.0645	0.0934	0.0945	-0.16	-0.0503	-0.00574	-0.2	-0.304	-0.232	-0.226	-0.144	0.236	0.0557	0.0467	-0.0215	-0.0697	-0.12	0.103	0.058	0.0159	0.078	0.457	0.163	-0.0232	0.146	0.148	0.205	0.662	0.0535	-0.0446	0.493	0.192	0.115	-0.131	0.0658	0.0919	0.269	0.116	-0.00277	-0.19	-0.0609	-0.0785
Gm5822	MGI:3648836	NA	lightyellow	darkturquoise	purple	0.0169	0.0294	-0.0799	0.194	0.054	0.219	0.145	0.0734	0.0794	-0.0268	-0.254	-0.0602	-0.208	-0.179	0.0476	-0.0653	0.0466	-0.0315	-0.02	-0.0594	0.0666	0.115	0.00358	0.0357	0.0165	0.692	0.521	0.132	0.226	0.0887	-0.0584	-0.0611	0.146	-0.112	0.0942	-0.00969	0.434	0.0574	0.0448	-0.0667	0.0569	-0.0274	0.075	0.123	0.118	0.111	0.0218	0.117	0.0564	0.23	0.235	-0.00989	-0.0175	-0.00247	-0.0455	-0.0574	-0.177	0.0344	-0.145	-0.0686	-0.187	-0.242	-0.0821	0.0741	-0.149	-0.115	-0.195	-0.156	-0.243	-0.0574	-0.134	-0.17	0.157	0.295	0.73	0.559	0.188	-0.023	0.00572	0.0439	0.0343	-0.175	-0.0976	0.158	-0.0189	-0.129	0.0125	0.0199	-0.109	-0.205	-0.11	-0.191	-0.169	0.141	-0.233	-0.118	0.0696	0.00707	-0.0541	0.0722	0.0187	-0.0499	0.0951	0.289	0.0321	-0.143	0.0122	0.0692	0.0683	0.204	-0.0714	-0.112	0.632	0.386	0.121	0.109	0.115	0.178	0.235	0.227	0.177	-0.0721	0.112	0.0247
Gm5823	MGI:3647390	NA	NA	cyan	NA	NA	NA	NA	NA	NA	NA	NA	NA	NA	NA	NA	NA	NA	NA	NA	NA	NA	NA	NA	NA	NA	NA	NA	NA	NA	NA	NA	NA	NA	NA	NA	NA	NA	NA	NA	NA	NA	NA	NA	-0.0246	0.00797	0.21	-0.0243	0.0726	0.0401	0.134	0.000752	0.0211	0.179	-0.118	-0.0518	-0.0206	-0.154	-0.0411	-0.0254	-0.0583	-0.0583	0.0222	-0.11	0.00912	0.363	0.257	-0.0496	-0.0539	-0.0912	0.0617	0.011	-0.0748	0.12	-0.05	0.13	0.0542	0.000669	-0.0174	-0.00926	-0.00809	-0.165	0.0664	0.159	0.0552	0.0446	-0.0498	0.122	0.0342	NA	NA	NA	NA	NA	NA	NA	NA	NA	NA	NA	NA	NA	NA	NA	NA	NA	NA	NA	NA	NA	NA	NA	NA	NA	NA	NA	NA	NA	NA	NA	NA	NA	NA	NA	NA	NA	NA	NA	NA
Gm5826	MGI:3646075	NA	darkgrey	darkturquoise	darkturquoise	-0.0252	-0.0638	-0.00919	0.0119	-0.0853	0.0101	0.0311	-0.00107	0.0417	0.126	0.0975	-0.106	-0.285	-0.145	-0.271	-0.07	0.00984	-0.041	0.0264	-0.288	-0.0589	-0.254	-0.179	-0.00653	0.0638	0.699	0.3	0.0236	0.0188	0.093	-0.112	0.227	0.164	0.223	0.395	0.085	0.73	0.198	0.201	-0.0668	0.206	0.175	0.274	0.249	0.199	0.146	-0.0456	0.104	0.214	0.0133	0.0295	0.0817	-0.24	-0.0686	-0.054	-0.157	-0.246	-0.0134	-0.0991	-0.091	-0.0125	-0.159	-0.146	-0.219	-0.322	-0.0639	-0.184	-0.192	-0.1	-0.114	-0.0514	-0.293	0.0636	0.18	0.693	0.251	0.00248	0.0713	-0.00939	-0.0155	0.155	0.0543	0.0499	0.0744	-0.0171	-0.135	-0.0606	-0.0421	-0.183	-0.273	-0.185	-0.279	-0.127	0.0646	0.18	0.258	0.0255	0.0202	-0.0456	0.0826	0.0863	0.231	0.359	0.732	0.371	0.0718	0.132	-0.0269	0.186	0.204	0.259	-0.0123	0.717	0.395	0.069	-0.295	-0.235	-0.239	-0.00654	-0.0937	-0.00312	-0.0805	-0.208	-0.146
Gm5830	MGI:3647375	NA	turquoise	turquoise	black	0.202	-0.0921	-0.0531	-0.0939	-0.13	-0.226	0.0965	0.117	-0.113	-0.207	0.0228	-0.102	-0.0636	-0.209	-0.261	-0.323	-0.376	-0.298	-0.0624	-0.237	0.0898	-0.119	0.0181	-0.0949	0.101	0.362	0.301	-0.0519	-0.13	-0.0572	0.469	0.378	0.176	0.109	0.105	0.226	0.431	0.386	0.109	-0.146	0.443	0.16	0.501	0.101	0.382	0.145	0.0194	-0.0728	-0.117	-0.0803	-0.118	-0.0336	-0.0851	0.184	-0.00761	0.16	-0.233	-0.199	-0.114	-0.0389	-0.169	-0.319	0.000849	-0.303	-0.128	0.0166	-0.248	-0.222	-0.361	-0.347	0.32	0.24	0.228	0.387	0.311	0.218	0.111	0.0132	0.0547	-0.0651	0.114	0.0196	-0.0694	0.294	-0.116	0.0593	-0.0206	-0.0832	-0.276	-0.172	-0.063	-0.115	0.167	0.11	0.0177	-0.219	-0.242	-0.176	-0.314	0.214	0.0338	0.174	0.203	0.424	0.377	0.331	0.0683	0.11	0.333	0.22	0.409	0.386	0.446	0.435	-0.163	-0.213	-0.154	-0.278	-0.0749	-0.151	-0.183	-0.0844	-0.0688	-0.129
Gm5832	MGI:3643737	NA	NA	turquoise	NA	NA	NA	NA	NA	NA	NA	NA	NA	NA	NA	NA	NA	NA	NA	NA	NA	NA	NA	NA	NA	NA	NA	NA	NA	NA	NA	NA	NA	NA	NA	NA	NA	NA	NA	NA	NA	NA	NA	NA	0.0504	0.268	0.185	0.198	0.21	0.313	0.157	0.00967	0.134	0.197	0.184	0.183	0.143	-0.0651	0.148	0.0876	-0.014	-0.241	0.0317	0.0812	0.0881	-0.0984	-0.277	0.0225	-0.191	-0.134	-0.132	-0.278	-0.252	-0.283	-0.285	0.138	-0.0294	0.19	0.0708	0.132	0.208	0.209	0.0135	0.037	0.0603	-0.0772	0.0311	-0.0397	0.0358	NA	NA	NA	NA	NA	NA	NA	NA	NA	NA	NA	NA	NA	NA	NA	NA	NA	NA	NA	NA	NA	NA	NA	NA	NA	NA	NA	NA	NA	NA	NA	NA	NA	NA	NA	NA	NA	NA	NA	NA
Gm5834	MGI:3643955	NA	brown	brown	green	-0.114	0.0758	0.0689	0.089	0.137	0.114	0.097	-0.0558	0.0498	0.106	-0.139	0.1	0.0194	0.0641	0.123	0.367	0.105	0.169	0.0935	0.238	-0.0394	0.164	0.00185	0.0169	0.0295	-0.0673	-0.196	-0.0882	-0.0845	0.0198	-0.218	-0.255	0.034	0.0129	0.00152	-0.0395	-0.073	-0.22	-0.213	-0.133	-0.131	-0.0193	-0.162	-0.213	-0.133	0.216	-0.186	-0.202	0.104	-0.0692	-0.168	0.0129	0.0865	-0.0738	0.0642	-0.0489	0.203	0.12	0.116	0.101	0.0552	0.217	0.2	0.0284	0.0496	0.0779	0.111	0.138	0.33	0.205	-0.0542	-0.00795	0.0357	-0.157	-0.0654	-0.104	0.0969	0.0324	0.0907	-0.114	-0.151	-0.128	0.12	-0.0805	0.168	-0.15	-0.112	-0.0277	0.0708	-0.124	0.146	0.0673	-0.0971	0.0795	-0.159	0.0975	0.163	0.419	0.285	0.03	0.00682	0.00092	0.0601	-0.208	-0.274	-0.226	-0.189	-0.114	-0.313	-0.161	-0.321	-0.297	-0.0806	-0.339	-0.0855	0.169	0.124	0.203	-0.0335	-0.0908	0.0451	0.0179	0.259	0.00227
Gm5835	MGI:3643957	NA	NA	NA	lightcyan	NA	NA	NA	NA	NA	NA	NA	NA	NA	NA	NA	NA	NA	NA	NA	NA	NA	NA	NA	NA	NA	NA	NA	NA	NA	NA	NA	NA	NA	NA	NA	NA	NA	NA	NA	NA	NA	NA	NA	NA	NA	NA	NA	NA	NA	NA	NA	NA	NA	NA	NA	NA	NA	NA	NA	NA	NA	NA	NA	NA	NA	NA	NA	NA	NA	NA	NA	NA	NA	NA	NA	NA	NA	NA	NA	NA	NA	NA	NA	NA	NA	NA	NA	NA	-0.153	0.025	-0.0309	0.0434	-0.213	-0.0229	0.0744	-0.0209	0.0303	0.208	0.0951	-0.0807	0.0607	0.0162	0.0483	0.187	0.0511	-0.0727	-0.0339	0.151	0.00201	0.0678	-0.161	-0.0735	0.0175	0.169	0.0446	0.0813	0.339	0.252	-0.0873	0.0839	-0.123	-0.0661	-0.033	0.00342	-0.0469	-0.0273	0.0523	-0.0879
Gm5841	MGI:3645248	NA	turquoise	turquoise	black	-0.0504	-0.00846	0.0154	-0.0821	-0.106	0.0416	-0.0635	-0.0945	-0.0659	-0.13	-0.173	-0.331	-0.294	-0.347	-0.346	-0.414	-0.4	-0.458	-0.0538	-0.256	0.384	0.0385	0.0969	-0.0648	0.0827	-0.0507	0.15	0.199	0.219	0.213	0.271	0.234	0.245	0.198	0.172	0.336	0.309	0.537	0.407	0.0969	0.272	0.359	0.447	0.458	0.594	0.287	0.125	0.298	0.236	0.335	0.286	0.0401	0.00259	0.325	0.333	-0.0283	-0.289	-0.013	-0.183	-0.123	-0.0195	-0.352	-0.0465	-0.311	-0.42	-0.401	-0.517	-0.422	-0.413	-0.498	0.308	-0.0693	-0.141	0.216	-0.13	0.145	-0.0988	-0.109	-0.0451	-0.0888	-0.0333	-0.143	-0.0378	0.0306	-0.19	-0.142	-0.0728	-0.0844	-0.215	-0.0101	-0.333	-0.174	-0.0388	-0.0266	-0.184	-0.28	-0.354	-0.307	-0.486	0.197	0.165	0.229	0.14	0.254	0.39	0.392	0.349	0.397	0.494	0.207	0.269	0.277	-0.013	0.137	-0.0162	-0.234	0.14	0.00863	0.201	0.0632	0.0291	0.0502	-0.325	-0.121
Gm5842	MGI:3645251	NA	steelblue	saddlebrown	paleturquoise	0.142	-0.0395	-0.0461	-0.107	-0.0499	-0.156	0.085	0.185	-0.0504	-0.0217	0.138	-0.331	-0.24	-0.114	-0.428	-0.26	-0.25	-0.341	-0.107	-0.291	0.166	-0.112	0.0755	0.0808	-0.0271	0.25	0.267	-0.0475	0.0474	0.313	0.199	0.328	0.594	0.155	0.289	0.228	0.458	0.41	0.302	0.0146	0.352	0.181	0.309	0.345	0.4	0.532	-0.000654	0.235	0.301	0.103	0.0768	-0.105	-0.0206	0.265	0.157	0.133	-0.218	0.0157	-0.175	-0.0893	-0.000667	-0.255	-0.0175	-0.376	-0.305	-0.192	-0.244	-0.339	-0.224	-0.343	0.159	-0.0759	0.194	0.0106	0.153	0.145	-0.0592	-0.0139	0.0516	-0.0582	0.0241	0.122	-0.0566	0.137	-0.164	0.119	0.163	-0.0239	-0.144	-0.246	-0.447	-0.304	-0.0542	0.255	0.176	-0.0484	-0.21	-0.143	-0.316	0.165	-0.0268	0.219	0.332	0.507	0.495	0.174	0.217	0.194	0.425	0.701	0.379	0.192	0.36	0.466	0.244	-0.436	-0.112	-0.162	0.25	0.0355	-0.122	-0.0745	-0.0659	-0.109
Gm5844	MGI:3645252	NA	turquoise	turquoise	pink	0.0594	-0.0397	-0.0113	-0.364	-0.0755	-0.106	-0.0379	-0.0293	-0.123	-0.0652	-0.172	-0.28	-0.312	-0.322	-0.381	-0.351	-0.408	-0.374	-0.0162	-0.233	0.347	0.00664	0.0308	0.00431	0.131	0.0483	0.1	0.0992	0.0753	0.163	0.346	0.275	0.234	0.458	0.216	0.276	0.378	0.536	0.323	0.0858	0.275	0.37	0.435	0.322	0.484	0.27	0.0918	0.132	0.0363	-0.00385	0.0377	-0.0729	-0.119	0.111	0.183	-0.151	-0.278	-0.0273	-0.267	0.068	0.131	-0.139	-0.154	-0.403	-0.408	-0.195	-0.403	-0.282	-0.2	-0.315	0.347	-0.0205	0.0273	0.0611	0.00984	0.011	-0.0342	-0.155	-0.108	-0.194	0.0185	-0.0603	-0.0742	0.185	-0.0304	-0.0651	-0.0907	-0.0449	-0.375	-0.201	-0.343	-0.343	-0.146	-0.00806	-0.317	-0.0929	-0.572	-0.337	-0.465	0.28	0.262	0.556	0.178	0.33	0.482	0.472	0.33	0.552	0.571	0.216	0.233	0.274	0.0874	0.206	-0.0244	-0.257	0.233	-0.0287	0.21	0.0813	0.0211	-0.00128	-0.282	0.062
Gm5845	MGI:3649050	NA	yellowgreen	sienna3	violet	-0.0332	-0.689	-0.0265	-0.0814	0.0431	-0.0246	0.0272	0.00774	0.0122	-0.0697	-0.0278	-0.0733	-0.169	-0.0783	-0.14	-0.097	-0.0658	-0.153	-0.0234	-0.139	0.0362	-0.118	-0.00834	0.0778	0.184	0.495	0.307	0.00495	0.0214	0.0119	0.00172	0.142	0.175	0.175	0.224	0.0615	0.422	0.159	0.154	-0.0619	0.237	0.122	0.196	0.158	0.101	0.102	0.0179	0.0577	-0.0101	-0.0514	0.0121	0.0935	-0.15	0.0675	-0.0946	0.0696	-0.0905	-0.0427	-0.0158	-0.0132	-0.0781	-0.151	-0.0929	-0.0656	-0.105	-0.0165	-0.0248	-0.0664	-0.131	-0.145	-0.0138	-0.0811	0.137	0.0409	0.514	0.209	0.0578	-0.103	-0.00163	0.061	0.721	0.0876	0.0792	0.0482	-0.0979	-0.131	-0.0936	-0.669	-0.183	-0.15	-0.166	-0.251	-0.115	0.0183	-0.0736	-0.0927	-0.12	-0.00381	-0.151	0.114	-0.0154	0.223	0.325	0.394	0.29	0.0959	0.142	0.0937	0.205	0.257	0.161	0.0233	0.485	0.381	0.142	-0.132	-0.053	-0.0846	0.0299	0.0265	-0.0281	-0.146	0.112	0.0275
Gm5846	MGI:3643624	NA	turquoise	turquoise	turquoise	0.0689	-0.0751	-0.0758	-0.289	0.0351	-0.168	-0.118	-0.123	-0.0642	-0.0463	-0.0154	-0.451	-0.523	-0.457	-0.421	-0.437	-0.378	-0.481	-0.0326	-0.351	0.427	-0.0732	0.0593	-0.0674	0.201	0.00952	0.12	0.162	0.24	0.269	0.264	0.302	0.228	0.502	0.399	0.41	0.492	0.675	0.53	0.272	0.337	0.606	0.522	0.528	0.69	0.232	0.179	0.323	0.168	0.149	0.232	-0.0333	-0.185	0.243	0.324	-0.117	-0.399	-0.097	-0.247	-0.1	0.166	-0.274	-0.179	-0.394	-0.609	-0.369	-0.569	-0.504	-0.346	-0.546	0.416	-0.137	-0.145	0.0608	-0.142	0.0426	-0.138	-0.214	-0.0455	-0.126	0.0534	-0.0199	-0.178	0.057	-0.132	0.0635	-0.133	-0.0959	-0.476	-0.337	-0.49	-0.536	-0.316	-0.069	-0.0486	0.0354	-0.375	-0.359	-0.481	0.256	0.187	0.556	0.337	0.554	0.612	0.455	0.523	0.525	0.635	0.257	0.242	0.111	0.181	0.278	-0.00414	-0.251	0.174	-0.00208	0.335	0.171	0.151	-0.0126	-0.176	0.0673
Gm5847	MGI:3648046	NA	NA	turquoise	NA	NA	NA	NA	NA	NA	NA	NA	NA	NA	NA	NA	NA	NA	NA	NA	NA	NA	NA	NA	NA	NA	NA	NA	NA	NA	NA	NA	NA	NA	NA	NA	NA	NA	NA	NA	NA	NA	NA	NA	0.234	0.221	0.252	0.285	0.337	0.346	0.357	0.169	0.317	0.312	0.198	0.137	-0.0372	-0.298	-0.00865	0.0304	-0.173	-0.333	0.121	-0.198	-0.194	0.102	-0.161	0.00401	-0.304	-0.312	-0.134	-0.294	-0.237	-0.151	-0.291	0.329	-0.0179	-0.105	-0.0163	-0.199	0.035	-0.126	-0.122	-0.0787	-0.2	0.0429	0.109	-0.0367	0.078	NA	NA	NA	NA	NA	NA	NA	NA	NA	NA	NA	NA	NA	NA	NA	NA	NA	NA	NA	NA	NA	NA	NA	NA	NA	NA	NA	NA	NA	NA	NA	NA	NA	NA	NA	NA	NA	NA	NA	NA
Gm5850	MGI:3645657	NA	magenta	magenta	purple	0.0558	-0.00973	-0.0467	0.211	-0.0542	0.165	0.0809	0.0279	0.0764	0.00222	-0.0786	-0.143	-0.363	-0.279	-0.0762	-0.153	0.0534	-0.0576	0.00647	-0.161	0.0754	0.00511	-0.0117	-0.00744	-0.0454	0.71	0.546	0.163	0.239	0.0584	-0.0923	0.0269	0.188	-0.00517	0.26	0.118	0.564	0.186	0.183	-0.0221	0.0477	0.0072	0.235	0.262	0.187	0.185	0.0217	0.115	0.0179	0.255	0.259	-0.00708	0.0371	0.089	0.0939	-0.0414	-0.164	-0.0342	-0.0344	0.0159	-0.187	-0.274	-0.161	0.00282	-0.269	-0.261	-0.217	-0.143	-0.308	-0.145	-0.161	-0.284	0.106	0.169	0.653	0.473	0.0941	0.0391	0.0325	0.0184	0.126	-0.1	-0.107	0.172	0.0186	-0.0861	-0.0483	0.0381	-0.31	-0.346	-0.278	-0.424	-0.271	0.0883	0.0338	0.018	0.0898	-0.0524	-0.0963	0.219	0.209	0.0924	0.287	0.578	0.288	0.103	0.111	0.0683	0.232	0.246	0.0916	-0.0973	0.735	0.559	-0.0304	-0.0781	-0.0566	0.0202	0.193	0.159	0.16	-0.000574	-0.101	-0.218
Gm5851	MGI:3645652	NA	magenta	magenta	purple	0.0611	-0.0128	-0.0494	0.205	-0.0513	0.162	0.0833	0.0389	0.0798	0.00691	-0.0756	-0.14	-0.362	-0.285	-0.0736	-0.153	0.0564	-0.0575	0.0071	-0.168	0.0703	-0.0022	-0.0202	-0.00478	-0.0382	0.732	0.555	0.161	0.237	0.051	-0.0899	0.0298	0.185	-0.00408	0.261	0.118	0.576	0.187	0.182	-0.00926	0.052	0.0224	0.242	0.272	0.195	0.18	0.0278	0.127	0.0175	0.254	0.267	-0.00511	0.034	0.0918	0.101	-0.0436	-0.168	-0.0312	-0.0329	0.0205	-0.185	-0.278	-0.17	0.003	-0.283	-0.272	-0.23	-0.15	-0.313	-0.15	-0.166	-0.298	0.112	0.165	0.672	0.481	0.0962	0.0332	0.0246	0.0236	0.133	-0.103	-0.107	0.168	0.0169	-0.0719	-0.0316	0.0375	-0.31	-0.335	-0.266	-0.409	-0.256	0.0908	0.0417	0.0244	0.0933	-0.0512	-0.0906	0.218	0.2	0.079	0.277	0.586	0.28	0.0955	0.0983	0.0538	0.224	0.246	0.0985	-0.087	0.76	0.572	-0.0289	-0.0715	-0.0732	0.00844	0.176	0.153	0.152	-0.00801	-0.0931	-0.213
Gm5853	MGI:3648707	NA	steelblue	turquoise	paleturquoise	0.00987	0.0574	-0.0779	-0.0127	-0.0227	-0.042	0.0206	0.0519	-0.0888	-0.0354	-0.0792	-0.452	-0.363	-0.317	-0.472	-0.396	-0.299	-0.402	-0.0655	-0.415	0.256	-0.122	-0.00465	0.0563	0.124	0.192	0.216	0.126	0.194	0.369	0.196	0.344	0.493	0.18	0.322	0.292	0.558	0.546	0.437	0.0497	0.339	0.268	0.346	0.476	0.536	0.391	0.037	0.299	0.422	0.275	0.245	-0.089	-0.193	0.137	0.158	-0.175	-0.432	-0.00862	-0.153	0.00119	0.1	-0.262	-0.173	-0.371	-0.468	-0.283	-0.492	-0.54	-0.346	-0.403	0.236	-0.156	0.0286	0.135	0.198	0.252	-0.136	-0.0208	0.0532	-0.0615	-0.044	-0.161	-0.0151	0.0531	-0.1	-0.0502	0.0441	0.0666	-0.252	-0.29	-0.485	-0.324	-0.0826	0.21	0.0461	-0.0584	-0.202	-0.308	-0.472	0.281	0.187	0.241	0.263	0.552	0.549	0.392	0.359	0.337	0.559	0.621	0.387	0.245	0.195	0.247	0.122	-0.431	0.0175	-0.0692	0.295	0.0789	-0.00808	-0.175	-0.241	-0.0704
Gm5854	MGI:3645469	NA	yellowgreen	sienna3	violet	-0.0308	-0.602	-0.0064	-0.146	0.0632	0.0316	-0.0552	-0.141	0.0693	-0.0628	-0.193	-0.233	-0.238	-0.295	-0.258	-0.338	-0.327	-0.394	-0.0255	-0.321	0.17	-0.111	-0.0308	0.0512	0.183	0.23	0.496	0.153	0.237	0.137	0.168	0.34	0.192	0.291	0.264	0.212	0.277	0.383	0.313	0.122	0.169	0.297	0.172	0.426	0.398	0.143	0.189	0.348	0.199	0.279	0.425	-0.00155	-0.212	0.0612	0.0414	-0.169	-0.432	0.00488	-0.0329	0.0341	0.0898	-0.236	0.0204	-0.14	-0.292	-0.176	-0.417	-0.396	-0.423	-0.471	0.315	0.0256	-0.0701	0.231	0.182	0.486	-0.0248	0.0473	0.0834	0.0627	0.574	-0.151	-0.0286	0.0899	-0.086	-0.191	-0.228	-0.64	-0.237	-0.0933	-0.211	-0.239	-0.0196	-0.0591	-0.215	-0.135	-0.362	-0.168	-0.356	0.184	0.0621	0.373	0.327	0.294	0.469	0.282	0.181	0.27	0.401	0.26	0.314	0.265	0.223	0.484	0.0812	-0.217	0.0139	-0.14	0.0937	0.00446	-0.00072	-0.00803	-0.04	0.0848
Gm5855	MGI:3645472	NA	NA	blue	NA	NA	NA	NA	NA	NA	NA	NA	NA	NA	NA	NA	NA	NA	NA	NA	NA	NA	NA	NA	NA	NA	NA	NA	NA	NA	NA	NA	NA	NA	NA	NA	NA	NA	NA	NA	NA	NA	NA	NA	0.147	0.134	0.217	0.17	0.407	0.229	0.0286	0.00247	0.212	0.0515	0.166	0.133	-0.131	-0.199	-0.0204	0.00658	-0.131	-0.305	-0.0233	-0.0438	-0.118	-0.00836	-0.184	-0.103	-0.13	-0.363	-0.153	-0.294	-0.246	-0.169	-0.112	0.0395	-0.237	0.141	0.121	0.273	0.286	-0.098	-0.0215	0.00747	-0.197	-0.000709	-0.00647	0.0325	0.199	NA	NA	NA	NA	NA	NA	NA	NA	NA	NA	NA	NA	NA	NA	NA	NA	NA	NA	NA	NA	NA	NA	NA	NA	NA	NA	NA	NA	NA	NA	NA	NA	NA	NA	NA	NA	NA	NA	NA	NA
Gm5857	MGI:3644956	NA	paleturquoise	steelblue	pink	0.41	0.103	-0.012	0.302	0.227	0.206	0.203	0.223	-0.0735	-0.042	0.0465	0.123	0.0324	0.0991	0.175	0.268	0.255	0.274	0.0154	0.128	-0.217	-0.0452	0.00232	0.139	0.0203	0.156	0.0596	-0.0452	-0.0927	-0.136	-0.224	-0.167	-0.0202	-0.175	0.0673	-0.13	-0.0928	-0.261	-0.19	-0.2	-0.0911	-0.132	-0.19	-0.0506	-0.149	0.00883	-0.142	-0.104	-0.1	0.00801	-0.0571	0.0325	-0.0255	-0.0431	-0.154	0.127	0.0968	-0.232	0.0793	0.229	0.0828	0.164	-0.103	0.216	0.017	0.0411	0.146	0.0994	0.104	0.201	-0.241	-0.175	0.08	0.019	0.159	0.098	0.129	0.0373	0.0709	0.00125	-0.121	0.0467	0.0991	0.403	0.026	0.413	0.373	0.0352	0.139	0.121	0.168	0.105	0.0476	0.246	0.115	0.131	0.451	0.321	0.373	-0.158	-0.0282	-0.328	-0.0195	-0.122	-0.243	-0.344	-0.325	-0.385	-0.337	-0.0184	-0.151	-0.17	0.131	-0.0141	0.0597	0.0748	-0.195	-0.0342	-0.12	-0.0816	-0.249	-0.105	0.368	0.0879
Gm5859	MGI:3704096	NA	lightcyan	blue	NA	-0.0393	-0.0709	0.146	-0.0225	-0.145	-0.0131	0.122	0.109	0.0937	0.0392	-0.00588	0.035	0.195	0.285	0.218	0.012	0.139	0.12	-0.024	0.393	0.0983	0.248	0.434	0.0479	-0.112	-0.0458	-0.149	-0.11	-0.0263	-0.00926	0.0186	-0.264	-0.0767	-0.261	-0.351	-0.204	-0.181	-0.194	-0.182	-0.229	-0.047	-0.207	-0.172	-0.322	-0.249	-0.0315	-0.189	-0.312	-0.0829	-0.123	-0.155	-0.0186	0.338	0.329	0.0408	0.522	0.43	-0.1	0.165	-0.00393	-0.274	-0.0456	0.0584	0.223	0.383	0.0694	0.327	0.173	-0.0309	0.12	-0.197	0.151	0.135	0.0364	0.131	-0.068	0.207	-0.185	0.13	0.184	0.187	-0.0368	0.218	-0.0938	NA	NA	NA	NA	NA	NA	NA	NA	NA	NA	NA	NA	NA	NA	NA	NA	NA	NA	NA	NA	NA	NA	NA	NA	NA	NA	NA	NA	NA	NA	NA	NA	NA	NA	NA	NA	NA	NA	NA	NA
Gm5860	MGI:3646172	NA	blue	blue	blue	-0.00997	0.117	0.0774	0.055	-0.138	-0.0701	0.141	0.0486	0.11	-0.11	0.0799	0.412	0.644	0.427	0.359	0.186	0.0731	0.219	0.0677	0.176	-0.349	-0.0182	-0.0678	0.0234	-0.00961	-0.142	-0.107	-0.24	-0.267	-0.227	0.112	-0.0404	-0.19	-0.452	-0.481	-0.28	-0.455	-0.444	-0.5	-0.224	-0.242	-0.42	-0.375	-0.561	-0.463	-0.163	-0.214	-0.422	-0.156	-0.153	-0.288	0.0524	0.0527	-0.198	-0.306	0.167	0.24	-0.276	0.157	0.0424	-0.203	0.154	0.257	0.301	0.635	0.44	0.548	0.435	0.202	0.293	-0.0832	0.373	0.0848	0.000896	-0.0709	-0.125	0.239	0.151	0.114	0.138	-0.115	0.0592	0.0488	0.00661	0.118	-0.0252	0.0355	0.108	0.432	0.458	0.535	0.667	0.535	0.0227	0.0906	0.0163	0.105	0.0377	0.217	-0.225	-0.244	-0.475	-0.487	-0.476	-0.48	-0.24	-0.463	-0.375	-0.439	-0.268	-0.00459	0.226	-0.173	-0.112	0.0259	0.276	-0.197	-0.125	-0.291	-0.138	-0.175	0.132	0.000725	0.0761
Gm5863	MGI:3648580	NA	blue	blue	blue	0.0228	0.147	0.0932	-0.0498	-0.215	-0.228	0.0846	0.0959	0.0195	-0.0964	0.0478	0.283	0.79	0.405	0.202	0.0212	-0.147	0.04	-0.0163	-0.0236	-0.412	-0.185	-0.158	-0.0943	-0.0393	-0.00739	0.0121	-0.294	-0.332	-0.256	0.243	0.246	-0.112	-0.382	-0.476	-0.199	-0.351	-0.372	-0.384	-0.204	-0.277	-0.33	-0.39	-0.525	-0.489	-0.273	-0.269	-0.51	-0.213	-0.245	-0.34	0.0737	-0.0673	-0.259	-0.392	0.0569	0.142	-0.125	0.308	-0.0226	-0.205	0.0886	0.241	0.268	0.797	0.583	0.485	0.318	0.0556	0.2	0.168	0.662	0.0788	0.0923	0.0259	-0.0089	0.14	0.206	0.207	0.0597	-0.0945	-0.0138	0.164	-0.0585	-0.0139	0.0848	0.142	0.219	0.346	0.247	0.344	0.741	0.747	-0.00349	0.0755	-0.0678	-0.0522	-0.0606	-0.058	-0.116	-0.162	-0.382	-0.292	-0.212	-0.194	-0.234	-0.292	-0.389	-0.27	0.00258	0.375	0.503	0.00998	0.0853	-0.155	0.0321	-0.336	-0.36	-0.345	-0.246	-0.158	0.0537	-0.119	-0.174
Gm5864	MGI:3648579	NA	turquoise	yellow	black	0.104	-0.0757	-0.00178	-0.249	-0.244	-0.164	-0.0181	0.0754	-0.109	-0.133	-0.00334	0.0712	0.207	-0.0416	-0.246	-0.266	-0.431	-0.267	0.0394	-0.117	0.0326	-0.137	0.0289	-0.0444	0.0737	-0.0697	0.0387	-0.0249	-0.25	-0.198	0.51	0.345	0.0234	0.0452	-0.0995	0.145	0.0153	0.257	-0.0591	-0.139	0.375	0.0311	0.482	-0.0411	0.253	0.0659	0.0749	-0.0493	-0.117	-0.142	-0.181	0.0124	-0.0246	0.177	-0.0395	0.103	-0.0965	-0.16	-0.102	-0.076	-0.0862	-0.165	-0.0334	-0.305	0.0571	0.0909	-0.169	-0.0789	-0.272	-0.33	0.314	0.36	0.071	0.215	0.11	0.0788	0.0701	-0.0929	0.063	-0.106	0.045	0.0014	-0.199	0.119	0.0362	0.0828	0.0534	-0.091	0.0271	0.325	0.19	0.248	0.377	-0.0958	-0.034	-0.118	-0.455	-0.22	-0.263	0.179	0.032	0.151	-0.0937	-0.0269	0.191	0.437	-0.111	0.0989	0.207	-0.0213	0.389	0.566	-0.188	0.0653	-0.0375	-0.251	-0.138	-0.376	-0.347	-0.275	-0.272	0.135	-0.339	-0.0438
Gm5865	MGI:3645504	NA	NA	brown	NA	NA	NA	NA	NA	NA	NA	NA	NA	NA	NA	NA	NA	NA	NA	NA	NA	NA	NA	NA	NA	NA	NA	NA	NA	NA	NA	NA	NA	NA	NA	NA	NA	NA	NA	NA	NA	NA	NA	NA	-0.21	0.0853	-0.0396	0.0223	-0.24	-0.165	-0.135	-0.189	-0.323	-0.19	-0.245	-0.317	0.0393	-0.109	-0.109	-0.19	0.0341	0.15	-0.146	-0.034	0.0741	0.0124	0.139	0.0778	0.0271	0.135	0.285	0.208	0.174	0.283	0.111	0.101	0.188	0.0817	0.0397	-0.0424	-0.134	-0.0614	0.0471	0.0923	-0.143	-0.0032	0.199	-0.142	-0.0377	NA	NA	NA	NA	NA	NA	NA	NA	NA	NA	NA	NA	NA	NA	NA	NA	NA	NA	NA	NA	NA	NA	NA	NA	NA	NA	NA	NA	NA	NA	NA	NA	NA	NA	NA	NA	NA	NA	NA	NA
Gm5869	MGI:3648808	NA	magenta	magenta	purple	-0.0693	-0.0312	-0.0894	0.036	0.0736	0.22	0.00903	-0.0691	0.0595	-0.0347	-0.214	-0.112	-0.358	-0.276	-0.0555	-0.0938	0.0344	-0.0895	0.0275	-0.135	0.117	0.0299	-0.0438	-0.0208	0.0222	0.575	0.533	0.289	0.294	0.122	-0.134	-0.00287	0.15	0.107	0.255	0.0706	0.401	0.165	0.181	0.115	0.00226	0.0963	0.0673	0.281	0.205	0.171	0.263	0.37	0.143	0.283	0.368	-0.0396	-0.166	-0.0548	-0.0123	-0.225	-0.266	0.0647	-0.224	-0.0292	0.018	-0.147	-0.0172	0.0018	-0.35	-0.229	-0.31	-0.206	-0.188	-0.121	-0.136	-0.356	-0.00509	0.224	0.535	0.559	-0.00998	-0.0782	-0.0586	0.0237	0.033	-0.0985	-0.0549	0.0539	0.0538	-0.233	-0.142	-0.099	-0.203	-0.15	-0.163	-0.31	-0.272	0.0241	-0.275	-0.168	-0.144	-0.0177	-0.11	0.0415	0.124	0.202	0.226	0.324	0.188	0.0364	0.11	0.2	0.178	0.152	-0.0347	-0.11	0.559	0.425	0.00226	0.0249	0.147	0.132	0.206	0.198	0.144	-0.124	-0.0274	-0.0969
Gm5870	MGI:3644057	NA	lightgreen	NA	black	0.0696	-0.0121	-0.105	-0.000155	0.0862	0.113	-0.0909	-0.0047	-0.123	-0.00944	0.0931	-0.0882	-0.245	-0.188	-0.272	-0.0444	-0.16	-0.119	0.0622	-0.106	0.0917	-0.0969	0.039	-0.025	-0.0214	-0.0959	0.0443	0.0765	-0.00938	-0.0543	-0.0113	0.168	0.0111	0.274	0.335	0.114	0.107	0.22	0.216	NA	NA	NA	NA	NA	NA	NA	NA	NA	NA	NA	NA	NA	NA	NA	NA	NA	NA	NA	NA	NA	NA	NA	NA	NA	NA	NA	NA	NA	NA	NA	NA	NA	NA	NA	NA	NA	NA	NA	NA	NA	NA	NA	NA	NA	0.0546	0.132	-0.0098	-0.0334	-0.282	-0.257	-0.223	-0.313	-0.183	-0.0485	-0.0983	0.0456	-0.189	-0.0186	-0.175	0.205	0.0476	0.335	0.346	0.243	0.393	0.309	0.223	0.251	0.335	0.119	0.132	0.0681	-0.059	0.0261	-0.0954	-0.287	0.0929	-0.061	-0.0251	-0.118	-0.0741	-0.138	-0.12	-0.0353
Gm5873	MGI:3648385	NA	turquoise	turquoise	tan	0.0486	0.0443	-0.104	-0.0792	-0.104	0.0693	-0.0665	0.0072	-0.142	-0.0379	-0.0731	-0.24	-0.224	-0.276	-0.556	-0.368	-0.451	-0.362	0.0388	-0.45	0.0928	-0.283	-0.107	-0.0197	0.0475	0.204	0.335	0.232	-0.0149	0.0118	0.208	0.554	0.317	0.334	0.389	0.173	0.439	0.488	0.379	0.0552	0.32	0.415	0.55	0.495	0.561	0.343	0.292	0.372	0.138	0.039	0.199	0.0815	-0.302	0.0996	0.0821	-0.2	-0.547	0.00621	-0.172	0.00696	-0.0511	-0.429	-0.131	-0.493	-0.391	-0.157	-0.495	-0.492	-0.452	-0.528	0.433	0.0693	-0.0309	0.185	0.16	0.296	-0.0383	0.00418	0.108	-0.134	0.007	-0.0981	-0.0584	0.0616	-0.0448	0.0517	0.0123	0.0331	-0.141	-0.0753	-0.225	-0.127	0.175	-0.111	0.0219	-0.0966	-0.311	-0.198	-0.373	0.0964	0.0518	0.356	0.422	0.483	0.625	0.414	0.218	0.117	0.428	0.348	0.59	0.433	0.205	0.401	-0.0576	-0.549	-0.225	-0.46	-0.0876	-0.321	-0.241	-0.153	-0.323	-0.237
Gm5879	MGI:3647624	NA	magenta	magenta	purple	-0.0294	0.0564	-0.0612	0.14	0.036	0.162	-0.0198	-0.0352	0.0151	-0.0425	-0.209	-0.23	-0.325	-0.352	-0.166	-0.324	-0.193	-0.277	-0.0127	-0.225	0.203	0.041	0.0578	-0.0511	0.00545	0.334	0.566	0.214	0.306	0.154	0.0671	0.144	0.201	0.0254	0.212	0.234	0.312	0.33	0.286	-0.0148	0.0214	-0.0237	0.163	0.296	0.258	0.137	0.09	0.156	0.176	0.384	0.306	-0.0435	-0.0304	0.0656	0.0641	-0.174	-0.255	0.061	-0.0273	-0.116	-0.0549	-0.22	-0.0747	-0.0356	-0.23	-0.222	-0.293	-0.233	-0.352	-0.263	0.0682	-0.0866	-0.0503	0.234	0.306	0.534	-0.00332	0.0496	0.178	0.0441	-0.0475	-0.161	-0.175	0.0176	-0.0067	-0.106	-0.0442	0.0533	-0.392	-0.296	-0.373	-0.415	-0.203	-0.0183	-0.169	-0.194	-0.227	-0.331	-0.432	0.343	0.162	0.226	0.26	0.365	0.447	0.377	0.304	0.365	0.496	0.34	0.2	0.143	0.313	0.519	0.00481	-0.131	0.147	0.0907	0.258	0.244	0.172	0.0608	-0.115	-0.113
Gm5881	MGI:3779532	NA	turquoise	turquoise	yellow	0.071	-0.0134	-0.0248	-0.122	-0.0742	-0.0773	0.0165	0.0418	0.0365	0.00881	0.0196	-0.183	-0.152	-0.215	-0.318	-0.281	-0.327	-0.394	-0.0968	-0.248	0.171	-0.0922	0.00948	-0.0664	0.0563	0.174	0.113	0.129	0.0089	0.0313	0.31	0.307	0.117	0.203	0.178	0.319	0.412	0.4	0.229	-0.105	0.261	0.178	0.356	0.125	0.293	0.0426	-0.0292	0.068	-0.0411	-0.0268	-0.107	-0.143	-0.119	0.0972	0.0218	0.013	-0.157	0.122	-0.0506	-0.0843	-0.122	-0.235	0.185	-0.289	-0.153	-0.00646	-0.156	-0.148	-0.134	-0.259	0.186	0.0426	0.108	-0.0971	0.0955	0.0335	-0.0189	-0.144	0.12	0.0228	0.0859	0.0985	-0.123	0.13	-0.103	0.0185	-0.0297	0.0209	-0.324	-0.242	-0.275	-0.199	-0.0189	0.0412	-0.03	-0.106	-0.357	-0.295	-0.503	0.364	0.335	0.35	0.202	0.485	0.44	0.447	0.301	0.325	0.478	0.212	0.367	0.304	0.221	0.211	-0.0555	-0.221	0.0215	-0.155	0.0927	-0.00661	0.0773	0.0277	-0.149	-0.129
Gm5883	MGI:3644644	NA	lightyellow	darkturquoise	darkgreen	0.0432	-0.0629	-0.0326	-0.0239	-0.0273	0.0224	0.0596	0.113	0.0236	0.0526	-0.0919	-0.101	-0.225	-0.108	-0.253	-0.0625	-0.0536	-0.122	-0.0414	-0.245	-0.0138	-0.197	-0.13	-0.033	0.0562	0.358	0.227	0.0354	0.0353	0.0937	-0.0771	0.22	0.219	0.232	0.324	0.0781	0.404	0.184	0.257	-0.0285	0.165	0.109	0.169	0.319	0.219	0.212	-0.000271	0.181	0.227	0.166	0.127	0.015	-0.256	-0.0532	-0.116	-0.164	-0.319	0.0511	-0.122	-0.0653	-0.111	-0.259	-0.0816	-0.173	-0.276	-0.0826	-0.197	-0.206	-0.15	-0.149	0.00584	-0.204	0.0879	0.045	0.458	0.375	0.125	-0.0134	0.0941	0.0508	0.0923	-0.00717	-0.00966	0.0601	-0.103	0.0119	0.171	-0.0661	-0.054	-0.143	-0.109	-0.183	-0.0697	-0.0467	-0.15	0.0607	-0.122	0.141	-0.0778	-0.0254	0.0233	0.365	0.446	0.38	0.331	0.0626	0.149	0.0137	0.127	0.23	0.254	0.0215	0.251	0.114	0.0287	-0.291	-0.118	-0.222	-0.078	-0.245	-0.121	-0.0725	0.0666	-0.234
Gm5884	MGI:3644646	NA	green	turquoise	pink	0.0985	0.0328	0.0187	0.216	-0.0364	0.0697	0.101	0.142	0.0993	0.168	0.127	0.341	0.351	0.123	0.268	0.369	0.236	0.443	-0.0752	0.141	-0.498	-0.254	-0.243	0.00996	-0.0651	-0.0438	-0.118	-0.163	-0.354	-0.506	-0.299	-0.0363	-0.396	-0.0542	-0.0284	-0.315	-0.352	-0.509	-0.273	-0.142	-0.254	-0.253	-0.337	-0.293	-0.538	-0.431	-0.167	-0.325	-0.427	-0.275	-0.286	0.0482	-0.209	-0.396	-0.484	-0.0458	0.1	0.00776	0.106	0.282	-0.0969	0.148	0.109	0.422	0.409	0.446	0.273	0.367	0.26	0.382	-0.108	0.209	0.148	-0.0429	0.0335	0.0506	0.146	0.177	0.137	0.0831	-0.00118	0.131	-0.0594	0.066	-0.104	0.151	0.164	0.0198	0.11	0.264	0.344	0.345	0.315	0.0169	0.185	0.307	0.337	0.396	0.45	-0.295	-0.191	-0.102	0.0589	-0.228	-0.256	-0.342	-0.277	-0.563	-0.503	-0.368	-0.000212	-0.00735	-0.104	-0.245	-0.238	0.0244	-0.361	-0.327	-0.553	-0.5	-0.35	0.114	0.0273	-0.262
Gm5898	MGI:3644921	NA	darkgrey	turquoise	NA	0.0165	0.0198	-0.0386	0.179	0.0193	0.109	-0.0783	0.0142	-0.0393	-0.0758	-0.128	-0.311	-0.363	-0.391	-0.352	-0.377	-0.339	-0.396	0.0507	-0.0752	0.481	0.243	0.284	-0.201	0.00116	0.115	0.0737	0.209	0.232	0.236	0.298	0.0538	0.231	0.00384	0.136	0.383	0.526	0.528	0.327	-0.022	0.503	0.236	0.563	0.454	0.667	0.293	0.122	0.319	0.349	0.334	0.25	-0.0703	0.188	0.524	0.451	0.128	-0.155	-0.0807	-0.142	-0.375	-0.0523	-0.376	-0.168	-0.465	-0.454	-0.509	-0.45	-0.436	-0.44	-0.558	0.144	-0.171	-0.0691	0.181	0.0536	-0.00822	-0.109	-0.213	0.0352	0.0218	0.139	-0.119	-0.131	0.0555	NA	NA	NA	NA	NA	NA	NA	NA	NA	NA	NA	NA	NA	NA	NA	NA	NA	NA	NA	NA	NA	NA	NA	NA	NA	NA	NA	NA	NA	NA	NA	NA	NA	NA	NA	NA	NA	NA	NA	NA
Gm5903	MGI:3644470	NA	turquoise	turquoise	turquoise	-0.0251	-0.0509	-0.0103	-0.278	-0.0781	-0.139	-0.166	-0.0264	-0.113	-0.168	-0.257	-0.635	-0.575	-0.527	-0.447	-0.728	-0.505	-0.707	0.00225	-0.263	0.814	0.291	0.35	0.00161	0.126	-0.00859	0.201	0.235	0.436	0.396	0.54	0.181	0.369	0.277	0.145	0.544	0.559	0.901	0.69	0.121	0.464	0.559	0.629	0.705	0.944	0.394	0.204	0.478	0.346	0.364	0.433	-0.00975	0.121	0.61	0.593	0.0427	-0.371	-0.0935	-0.192	-0.133	0.0234	-0.5	-0.244	-0.511	-0.659	-0.658	-0.691	-0.721	-0.616	-0.79	0.334	-0.196	-0.104	0.161	-0.0317	0.221	-0.132	-0.251	-0.0315	-0.097	0.0585	-0.204	-0.0902	0.082	-0.0966	-0.155	-0.00158	-0.0392	-0.492	-0.303	-0.643	-0.533	-0.38	-0.154	-0.344	-0.257	-0.598	-0.699	-0.75	0.359	0.165	0.396	0.0315	0.382	0.509	0.603	0.697	0.9	0.881	0.36	0.0948	0.207	-0.0187	0.165	0.163	-0.166	0.581	0.349	0.42	0.42	0.248	0.0132	-0.334	0.0949
Gm5905	MGI:3647422	NA	magenta	magenta	NA	0.0448	-0.0409	-0.00779	0.02	0.0575	0.11	0.0514	-0.0232	0.0493	-0.0257	-0.184	-0.0829	-0.186	-0.187	-0.022	-0.175	0.055	-0.101	0.0528	-0.211	0.0539	0.00195	-0.0931	0.158	0.0989	0.419	0.416	0.174	0.259	0.13	-0.0267	0.0422	0.132	-0.0384	0.0711	0.0747	0.234	0.113	0.205	0.108	-0.0404	-0.0482	-0.0138	0.242	0.0733	0.0739	0.173	0.244	0.00561	0.0908	0.219	0.0777	-0.259	-0.178	-0.22	-0.258	-0.318	0.108	0.0211	0.106	0.00559	-0.091	-0.16	-0.0635	-0.156	-0.017	-0.201	-0.122	-0.181	-0.0583	-0.0532	-0.168	-0.0477	0.264	0.479	0.501	0.154	0.116	0.106	0.0645	0.0545	-0.181	0.0617	0.116	NA	NA	NA	NA	NA	NA	NA	NA	NA	NA	NA	NA	NA	NA	NA	NA	NA	NA	NA	NA	NA	NA	NA	NA	NA	NA	NA	NA	NA	NA	NA	NA	NA	NA	NA	NA	NA	NA	NA	NA
Gm5909	MGI:3646686	NA	lightyellow	NA	lightcyan	-0.0709	0.0335	0.118	-0.0326	-0.121	-0.0732	0.22	0.0352	0.0232	0.00241	0.0404	0.0983	0.112	-0.0518	0.0257	-0.0362	-0.096	-0.0013	0.0128	-0.058	-0.128	-0.0781	-0.0761	-0.00042	-0.00876	0.367	0.184	-0.0585	-0.129	-0.125	0.13	0.141	-0.0061	-0.0151	-0.051	-0.0761	0.193	-0.0327	-0.131	NA	NA	NA	NA	NA	NA	NA	NA	NA	NA	NA	NA	NA	NA	NA	NA	NA	NA	NA	NA	NA	NA	NA	NA	NA	NA	NA	NA	NA	NA	NA	NA	NA	NA	NA	NA	NA	NA	NA	NA	NA	NA	NA	NA	NA	-0.00233	-0.111	0.0185	0.122	-0.158	-0.142	0.0487	-0.0234	0.0908	0.215	0.155	-0.0609	-0.019	-0.0347	-0.0675	0.0797	0.0314	0.000246	0.0284	0.32	0.0926	0.00552	-0.0398	-0.0755	0.0408	0.0939	0.162	0.128	0.497	0.272	-0.0339	0.00785	-0.14	-0.133	-0.0747	-0.0241	-0.0963	0.141	-0.0118	-0.0864
Gm5913	MGI:3648292	NA	turquoise	blue	darkgrey	0.0198	-0.0695	0.0802	-0.139	0.107	-0.0337	-0.226	-0.0809	-0.107	-0.004	-0.0713	-0.306	-0.34	-0.353	-0.473	-0.245	-0.417	-0.426	0.0742	-0.319	0.257	-0.109	-0.0402	0.033	0.175	0.00907	0.152	0.0756	0.0952	0.151	0.159	0.335	0.156	0.434	0.39	0.334	0.383	0.495	0.391	0.302	0.307	0.445	0.348	0.502	0.577	0.201	0.0514	0.307	0.239	0.0858	0.163	0.0903	-0.254	0.102	0.167	-0.231	-0.433	0.0211	-0.0545	-0.0231	0.297	-0.112	-0.184	-0.525	-0.472	-0.19	-0.537	-0.511	-0.218	-0.491	0.466	0.0012	-0.0975	0.0908	-0.075	0.186	-0.202	0.127	-0.0383	-0.144	0.109	-0.0721	0.0544	0.0437	-0.00207	-0.0224	-0.0815	-0.0588	-0.267	-0.285	-0.204	-0.287	-0.116	-0.259	-0.0818	-0.0218	-0.331	-0.102	-0.32	0.268	0.0967	0.473	0.341	0.353	0.46	0.273	0.241	0.307	0.398	0.119	0.246	0.173	0.0726	0.149	0.0895	-0.272	0.0878	-0.122	0.0174	-0.0428	-0.0426	0.0587	-0.0989	-0.0632
