## Supplemental Tables for "Systems genetics analyses in Diversity Outbred mice inform human bone mineral density GWAS and identify *Qsox1* as a novel determinant of bone strength" (part 9 of 23)

### Sheet: S7 (continued)
Gene name	MGI Accession ID	Alternate ID (Ensembl ID)	module_C	module_F	module_M	MEpaleturquoise_C	MEyellowgreen_C	MEorange_C	MEpurple_C	MEcyan_C	MEskyblue_C	MEsienna3_C	MEviolet_C	MEdarkolivegreen_C	MEskyblue3_C	MEplum1_C	MEsaddlebrown_C	MEblue_C	MEdarkorange_C	MEtan_C	MEbrown_C	MEpink_C	MEred_C	MEwhite_C	MElightcyan_C	MEgreen_C	MEgrey60_C	MEroyalblue_C	MEdarkmagenta_C	MEorangered4_C	MElightyellow_C	MEmagenta_C	MEdarkred_C	MEblack_C	MEsalmon_C	MEgreenyellow_C	MEmidnightblue_C	MEsteelblue_C	MEdarkgreen_C	MElightgreen_C	MEdarkturquoise_C	MEdarkgrey_C	MEturquoise_C	MEyellow_C	MEyellowgreen_F	MEpaleturquoise_F	MEorange_F	MEyellow_F	MEgreen_F	MEturquoise_F	MEsaddlebrown_F	MEdarkgreen_F	MEdarkgrey_F	MEtan_F	MEdarkorange_F	MEsalmon_F	MEdarkmagenta_F	MEdarkred_F	MEblack_F	MElightyellow_F	MEpurple_F	MEroyalblue_F	MEdarkolivegreen_F	MEdarkorange2_F	MEivory_F	MEcyan_F	MEwhite_F	MEmediumpurple3_F	MElightcyan_F	MEblue_F	MEgrey60_F	MEgreenyellow_F	MEpink_F	MEbrown_F	MEred_F	MElightgreen_F	MEmidnightblue_F	MEplum1_F	MEfloralwhite_F	MEdarkturquoise_F	MEmagenta_F	MEorangered4_F	MEviolet_F	MElightcyan1_F	MElightsteelblue1_F	MEsienna3_F	MEskyblue3_F	MEskyblue_F	MEsteelblue_F	MEdarkorange_M	MEdarkolivegreen_M	MEdarkmagenta_M	MEviolet_M	MEroyalblue_M	MEyellowgreen_M	MElightyellow_M	MEblue_M	MEred_M	MEmediumpurple3_M	MEplum1_M	MEsienna3_M	MEcyan_M	MEgreen_M	MEyellow_M	MEsaddlebrown_M	MEwhite_M	MEdarkgrey_M	MEdarkgreen_M	MEdarkturquoise_M	MEtan_M	MEblack_M	MEbrown_M	MEpink_M	MEturquoise_M	MEpaleturquoise_M	MEmidnightblue_M	MEsalmon_M	MElightcyan_M	MEpurple_M	MEorangered4_M	MElightgreen_M	MEmagenta_M	MEskyblue_M	MEgrey60_M	MEdarkred_M	MEorange_M	MEsteelblue_M	MEgreenyellow_M	MEskyblue3_M
Gm5915	MGI:3642938	NA	NA	NA	darkred	NA	NA	NA	NA	NA	NA	NA	NA	NA	NA	NA	NA	NA	NA	NA	NA	NA	NA	NA	NA	NA	NA	NA	NA	NA	NA	NA	NA	NA	NA	NA	NA	NA	NA	NA	NA	NA	NA	NA	NA	NA	NA	NA	NA	NA	NA	NA	NA	NA	NA	NA	NA	NA	NA	NA	NA	NA	NA	NA	NA	NA	NA	NA	NA	NA	NA	NA	NA	NA	NA	NA	NA	NA	NA	NA	NA	NA	NA	NA	NA	NA	NA	NA	NA	0.0244	0.212	0.194	0.0256	0.0577	-0.0287	0.109	0.129	0.185	0.0322	-0.0597	0.105	0.00305	0.186	0.125	-0.16	-0.171	0.135	0.166	0.0018	0.0908	0.0542	-0.165	-0.159	-0.0872	0.0114	0.164	0.142	-0.125	-0.122	-0.0544	-0.244	-0.193	-0.284	-0.276	-0.384	-0.251	-0.0692	-0.113	-0.0955
Gm5917	MGI:3646334	NA	brown	turquoise	cyan	0.107	0.0295	0.0122	-0.046	-0.0334	-0.0675	0.0123	0.0904	-0.00328	-0.0558	-0.121	-0.223	-0.0419	-0.343	-0.151	-0.408	-0.385	-0.315	0.0399	-0.177	0.259	0.137	0.0525	-0.101	0.133	0.205	0.185	0.061	0.0227	-0.0309	0.474	0.218	0.204	-0.0183	-0.106	0.227	0.361	0.346	0.189	-0.0479	0.164	0.0721	0.206	0.141	0.329	0.204	0.0576	0.0202	0.0296	0.116	0.0451	0.0603	0.111	0.17	0.175	0.00522	-0.226	-0.0264	0.0639	-0.206	-0.109	-0.256	0.0227	-0.147	-0.0766	-0.108	-0.343	-0.33	-0.412	-0.3	0.258	0.209	0.0695	0.22	0.18	0.197	0.0288	0.131	-0.0921	-0.0184	-0.0489	-0.0877	-0.063	0.208	-0.00147	0.00757	0.0945	-0.0122	-0.342	-0.183	-0.201	-0.0506	0.158	0.0309	-0.12	-0.0954	-0.379	-0.373	-0.446	0.258	0.0389	0.0718	-0.0941	0.279	0.243	0.166	0.237	0.329	0.419	0.204	0.266	0.432	0.213	0.151	-0.0169	-0.107	0.157	-0.000224	-0.0795	0.033	-0.139	0.0605	-0.0908	0.0321
Gm5920	MGI:3645716	NA	turquoise	turquoise	turquoise	0.0117	-0.0802	0.062	-0.136	-0.0553	-0.0553	-0.126	-0.0138	-0.0802	-0.0341	-0.138	-0.478	-0.488	-0.385	-0.421	-0.505	-0.365	-0.478	-0.0281	-0.3	0.507	0.0821	0.133	0.0981	0.0647	0.0582	0.151	0.114	0.294	0.285	0.264	0.222	0.379	0.341	0.258	0.334	0.528	0.661	0.645	0.00198	0.334	0.394	0.586	0.602	0.7	0.453	0.0927	0.381	0.282	0.225	0.239	-0.0533	-0.0444	0.31	0.332	-0.0867	-0.377	-0.0312	-0.193	-0.00324	-0.0473	-0.438	-0.178	-0.492	-0.539	-0.423	-0.51	-0.556	-0.41	-0.564	0.337	-0.108	-0.0293	0.0768	-0.0038	0.146	-0.0995	-0.132	0.0637	-0.244	0.0752	-0.151	-0.0861	0.185	-0.0983	-0.172	-0.017	-0.0732	-0.388	-0.295	-0.525	-0.475	-0.332	-0.13	-0.0953	-0.0489	-0.384	-0.464	-0.517	0.104	-0.00648	0.398	0.17	0.453	0.465	0.356	0.688	0.573	0.623	0.314	0.153	0.0558	0.0921	0.158	0.207	-0.231	0.316	0.187	0.29	0.24	0.202	0.157	-0.211	-0.0138
Gm5921	MGI:3648968	NA	NA	floralwhite	NA	NA	NA	NA	NA	NA	NA	NA	NA	NA	NA	NA	NA	NA	NA	NA	NA	NA	NA	NA	NA	NA	NA	NA	NA	NA	NA	NA	NA	NA	NA	NA	NA	NA	NA	NA	NA	NA	NA	NA	-0.128	0.0364	-0.117	-0.0138	-0.0383	0.0715	-0.0894	0.0917	0.00548	-0.12	-0.0494	0.0101	-0.0218	-0.24	-0.113	-0.317	-0.129	-0.21	-0.173	-0.0833	-0.0834	0.00108	-0.0749	0.111	-0.0773	0.0635	0.181	-0.0249	-0.0228	-0.129	-0.124	0.167	0.17	-0.107	0.911	0.133	0.299	0.0231	0.165	0.224	0.0637	-0.173	-0.0762	0.0291	0.117	NA	NA	NA	NA	NA	NA	NA	NA	NA	NA	NA	NA	NA	NA	NA	NA	NA	NA	NA	NA	NA	NA	NA	NA	NA	NA	NA	NA	NA	NA	NA	NA	NA	NA	NA	NA	NA	NA	NA	NA
Gm5931	MGI:3647036	NA	turquoise	yellow	NA	-0.00427	0.043	0.0957	0.038	-0.06	-0.0986	-0.0368	-0.0198	0.0693	0.0567	0.227	-0.293	-0.282	-0.257	-0.293	-0.212	-0.159	-0.217	-0.12	-0.324	0.0805	-0.187	-0.0953	0.0196	-0.0973	0.151	0.204	0.00262	0.0561	0.0496	0.125	0.284	0.121	0.166	0.311	0.244	0.357	0.364	0.277	0.0667	0.315	0.233	0.437	0.274	0.394	0.107	-0.00778	0.102	-0.0688	-0.0437	0.0151	0.0885	-0.0182	0.103	0.18	-0.12	-0.217	0.0511	-0.0961	0.0424	-0.0509	-0.251	-0.14	-0.361	-0.383	-0.164	-0.399	-0.267	-0.112	-0.269	0.182	-0.1	-0.0562	0.0882	0.0648	0.117	-0.0793	0.0105	0.0605	-0.0211	-0.016	0.0922	-0.0612	0.134	NA	NA	NA	NA	NA	NA	NA	NA	NA	NA	NA	NA	NA	NA	NA	NA	NA	NA	NA	NA	NA	NA	NA	NA	NA	NA	NA	NA	NA	NA	NA	NA	NA	NA	NA	NA	NA	NA	NA	NA
Gm5937	MGI:3648844	NA	steelblue	saddlebrown	paleturquoise	0.124	-0.00494	-0.0154	-0.00442	-0.00885	-0.145	-0.0424	-0.00395	-0.115	-0.066	-0.0514	-0.486	-0.39	-0.363	-0.505	-0.442	-0.412	-0.497	-0.0112	-0.366	0.374	0.0176	0.0875	0.0709	0.0545	0.0789	0.235	0.108	0.226	0.455	0.283	0.332	0.748	0.166	0.294	0.429	0.527	0.608	0.453	0.092	0.211	0.266	0.354	0.509	0.623	0.766	0.108	0.378	0.483	0.296	0.306	-0.0582	0.0761	0.322	0.437	-0.0722	-0.309	-0.0394	-0.172	-0.0335	0.0926	-0.29	-0.223	-0.463	-0.498	-0.45	-0.502	-0.548	-0.363	-0.511	0.285	-0.103	-0.0816	0.026	-0.0808	0.137	-0.198	-0.149	0.00776	-0.159	0.00295	-0.182	-0.0423	0.164	-0.0395	0.0428	0.0361	0.0295	-0.39	-0.309	-0.549	-0.424	-0.0934	0.175	0.078	-0.0762	-0.254	-0.342	-0.524	0.399	0.217	0.251	0.324	0.566	0.622	0.341	0.358	0.384	0.618	0.784	0.406	0.264	0.237	0.401	0.175	-0.433	0.0467	-0.0372	0.37	0.123	-0.027	-0.0403	-0.118	-0.0569
Gm5940	MGI:3648847	NA	turquoise	magenta	NA	0.0237	0.0294	-0.0273	-0.027	-0.121	0.00754	0.0647	-0.0519	-0.0656	-0.107	-0.0976	-0.208	-0.168	-0.21	-0.254	-0.286	-0.267	-0.349	-0.0886	-0.27	0.174	-0.0688	0.0185	0.0614	-0.00236	0.0391	0.259	0.18	0.172	0.11	0.218	0.243	0.191	0.0875	0.142	0.277	0.188	0.353	0.223	0.104	0.0529	0.24	0.188	0.232	0.363	0.228	0.174	0.233	0.0947	0.122	0.222	-0.105	-0.122	0.125	0.103	-0.0763	-0.249	-0.0155	-0.108	0.0514	-0.147	-0.371	-0.0818	-0.196	-0.266	-0.172	-0.309	-0.273	-0.256	-0.338	0.203	-0.0355	-0.045	0.249	0.094	0.351	-0.0208	-0.118	0.045	-0.106	-0.0505	-0.0975	0.0229	0.0228	NA	NA	NA	NA	NA	NA	NA	NA	NA	NA	NA	NA	NA	NA	NA	NA	NA	NA	NA	NA	NA	NA	NA	NA	NA	NA	NA	NA	NA	NA	NA	NA	NA	NA	NA	NA	NA	NA	NA	NA
Gm5943	MGI:3646004	NA	lightyellow	NA	lightcyan	-0.0171	-0.0703	-0.134	0.045	0.127	0.0289	0.00752	-0.0488	-0.0663	-0.099	-0.027	-0.0245	-0.155	-0.0369	-0.111	0.00347	-0.0225	-0.102	0.0152	-0.0587	0.0631	0.00847	0.0335	-0.0224	0.0591	0.399	0.17	0.011	0.0213	0.0947	-0.0587	0.0483	0.169	0.0488	0.195	0.107	0.412	0.103	0.104	NA	NA	NA	NA	NA	NA	NA	NA	NA	NA	NA	NA	NA	NA	NA	NA	NA	NA	NA	NA	NA	NA	NA	NA	NA	NA	NA	NA	NA	NA	NA	NA	NA	NA	NA	NA	NA	NA	NA	NA	NA	NA	NA	NA	NA	-0.0525	-0.0403	-0.0962	-0.071	-0.0731	-0.218	-0.0437	-0.097	0.00694	0.0847	0.0318	-0.0652	-0.0625	0.0282	-0.112	0.0946	-0.0497	0.0712	0.199	0.333	0.171	-0.0399	0.0604	0.0288	0.121	0.265	0.159	0.0624	0.434	0.25	-0.041	-0.0552	-0.0422	-0.0964	0.072	-0.0601	-0.0609	-0.267	0.0247	-0.0588
Gm5944	MGI:3646005	NA	blue	blue	blue	0.00555	0.0862	0.0705	-0.0497	-0.178	-0.143	0.171	0.1	0.0858	-0.0409	0.0216	0.321	0.809	0.415	0.232	0.0916	-0.161	0.0919	-0.012	0.0858	-0.408	-0.118	-0.125	-0.073	-0.0337	-0.0513	-0.0336	-0.264	-0.366	-0.345	0.214	0.195	-0.173	-0.306	-0.471	-0.296	-0.418	-0.428	-0.463	-0.114	-0.166	-0.329	-0.392	-0.573	-0.492	-0.255	-0.179	-0.484	-0.252	-0.231	-0.3	0.0603	0.0495	-0.176	-0.337	0.152	0.224	-0.0915	0.214	0.0795	-0.179	0.127	0.307	0.301	0.768	0.546	0.444	0.34	0.0807	0.21	0.147	0.667	0.0892	0.0665	-0.0534	-0.0671	0.314	0.174	0.189	0.113	-0.0281	0.132	0.0774	-0.0558	0.00695	0.0677	0.134	0.157	0.431	0.383	0.425	0.814	0.807	-0.00038	-0.101	0.000882	-0.0941	0.0387	0.0248	-0.207	-0.229	-0.262	-0.247	-0.313	-0.234	-0.303	-0.37	-0.435	-0.359	-0.142	0.351	0.518	-0.0262	0.0167	-0.216	0.041	-0.327	-0.437	-0.461	-0.379	-0.246	0.0884	-0.0856	-0.139
Gm5946	MGI:3644989	NA	NA	NA	brown	NA	NA	NA	NA	NA	NA	NA	NA	NA	NA	NA	NA	NA	NA	NA	NA	NA	NA	NA	NA	NA	NA	NA	NA	NA	NA	NA	NA	NA	NA	NA	NA	NA	NA	NA	NA	NA	NA	NA	NA	NA	NA	NA	NA	NA	NA	NA	NA	NA	NA	NA	NA	NA	NA	NA	NA	NA	NA	NA	NA	NA	NA	NA	NA	NA	NA	NA	NA	NA	NA	NA	NA	NA	NA	NA	NA	NA	NA	NA	NA	NA	NA	NA	NA	-0.0666	-0.106	-0.0601	0.00199	0.0922	0.108	0.314	0.178	0.172	0.237	0.108	-0.0253	0.123	0.194	0.316	0.0186	-0.152	-0.122	-0.111	-0.101	-0.214	-0.207	-0.406	-0.255	-0.286	0.0128	-0.07	-0.0324	0.141	-0.00566	-0.138	0.0966	-0.175	-0.114	-0.124	-0.187	-0.297	-0.0329	0.0619	-0.116
Gm5960	MGI:3779540	NA	NA	darkgreen	NA	NA	NA	NA	NA	NA	NA	NA	NA	NA	NA	NA	NA	NA	NA	NA	NA	NA	NA	NA	NA	NA	NA	NA	NA	NA	NA	NA	NA	NA	NA	NA	NA	NA	NA	NA	NA	NA	NA	NA	0.263	0.00484	0.112	0.147	0.308	0.278	0.235	0.437	0.453	-0.0815	0.0375	0.315	-0.0229	-0.0469	0.115	0.127	-0.0569	-0.212	0.00212	-0.0141	0.107	-0.0528	-0.271	-0.259	-0.198	-0.181	-0.218	-0.225	-0.242	-0.223	-0.353	0.14	-0.0194	-0.0324	0.0331	-0.0461	0.173	0.0504	0.0351	0.0684	0.0271	0.118	-0.0629	-0.0535	0.0816	NA	NA	NA	NA	NA	NA	NA	NA	NA	NA	NA	NA	NA	NA	NA	NA	NA	NA	NA	NA	NA	NA	NA	NA	NA	NA	NA	NA	NA	NA	NA	NA	NA	NA	NA	NA	NA	NA	NA	NA
Gm5963	MGI:3648418	NA	lightyellow	NA	lightcyan	0.0367	0.0787	0.0511	0.0333	-0.0461	0.0353	0.23	0.0818	0.117	-0.0507	0.331	0.145	0.1	0.0848	0.0943	0.0951	0.219	0.201	0.00741	-0.153	-0.349	-0.285	-0.218	0.129	-0.0292	0.469	0.284	-0.0596	-0.0769	-0.155	-0.141	0.158	-0.0705	-0.0628	0.0942	-0.189	0.166	-0.187	-0.144	NA	NA	NA	NA	NA	NA	NA	NA	NA	NA	NA	NA	NA	NA	NA	NA	NA	NA	NA	NA	NA	NA	NA	NA	NA	NA	NA	NA	NA	NA	NA	NA	NA	NA	NA	NA	NA	NA	NA	NA	NA	NA	NA	NA	NA	-0.0317	0.0862	0.101	0.133	-0.0163	-0.157	0.0119	-0.0444	0.0207	0.231	0.34	-0.0217	0.197	-0.0469	0.0786	-0.0349	-0.023	-0.0914	0.0813	0.41	0.0799	-0.0832	-0.0667	-0.244	-0.0346	0.11	0.189	-0.0244	0.573	0.441	0.166	-0.0313	-0.347	-0.239	-0.0793	0.0264	0.0699	-0.0238	-0.00544	-0.268
Gm5970	MGI:3646761	NA	darkred	darkgreen	white	-0.0597	0.0906	-0.144	0.145	0.117	0.177	0.0869	-0.0964	0.000584	-0.0502	-0.149	-0.0255	-0.188	-0.247	-0.0825	-0.0655	-0.0874	-0.127	-0.0259	-0.0418	0.109	0.0383	0.049	-0.102	0.0699	0.00437	-0.00751	0.616	0.115	0.00759	0.018	-0.00401	0.0108	0.0338	0.115	0.357	0.167	0.167	0.0745	0.0575	-0.0213	0.00154	0.21	0.0844	0.135	0.00281	0.629	0.41	0.0127	0.0174	0.0976	0.00934	-0.0174	0.0558	0.04	-0.0398	-0.0343	-0.0411	-0.257	-0.152	0.107	0.0656	0.12	-0.0554	-0.167	-0.181	-0.143	0.0142	-0.0433	-0.0695	-0.0641	-0.108	-0.095	-0.0221	-0.131	-0.0905	0.0196	-0.0292	-0.0897	0.107	-0.0745	-0.166	-0.258	-0.00402	-0.0951	-0.11	-0.092	0.0562	-0.296	-0.174	-0.123	-0.181	-0.0804	0.209	-0.075	-0.0722	-0.0729	-0.113	-0.214	0.465	0.57	0.151	0.0317	0.244	0.175	0.263	0.0682	0.176	0.226	0.0629	0.0685	0.0903	0.112	0.0279	-0.072	-0.00551	0.086	0.0028	0.0911	0.0939	0.105	-0.00388	-0.0242	0.0383
Gm5976	MGI:3646538	NA	red	turquoise	yellow	0.00325	0.0929	0.0288	0.184	-0.078	0.0836	0.101	0.0689	0.0226	0.0727	-0.00166	0.227	0.154	0.127	0.484	0.258	0.557	0.661	-0.0395	0.387	-0.198	0.15	0.0486	-0.0101	-0.24	0.108	-0.119	-0.0297	-0.0781	-0.255	-0.271	-0.475	-0.275	-0.276	-0.3	-0.425	-0.284	-0.481	-0.316	-0.0817	-0.21	-0.329	-0.323	-0.354	-0.488	-0.216	-0.024	-0.287	-0.294	-0.0988	-0.149	-0.00588	0.331	-0.000842	-0.0561	0.296	0.405	0.0209	0.184	0.0833	-0.238	0.0984	-0.0392	0.476	0.334	0.0725	0.249	0.268	0.085	0.578	-0.473	-0.0759	0.0695	-0.0414	0.16	-0.148	-0.0166	-0.0433	-0.175	0.0743	-0.0829	-0.0337	0.143	-0.0168	0.000872	0.0268	0.0871	0.104	0.121	0.0299	0.251	0.0977	-0.126	0.235	0.0865	0.121	0.514	0.191	0.572	-0.299	-0.053	-0.313	-0.248	-0.256	-0.492	-0.316	-0.252	-0.342	-0.465	-0.34	-0.452	-0.411	0.0555	-0.15	-0.124	0.343	-0.0879	0.147	-0.152	0.057	0.00777	-0.0588	0.0591	-0.000309
Gm5987	MGI:3644525	NA	blue	blue	blue	0.0266	-0.0148	0.0165	-0.0284	-0.165	-0.0149	0.0929	0.207	0.0929	0.0158	-0.00382	0.186	0.448	0.306	0.13	0.0935	-0.0348	0.134	0.141	0.0373	-0.299	-0.105	-0.135	0.375	0.0057	0.192	0.0317	-0.202	-0.303	-0.269	0.11	0.118	-0.064	-0.197	-0.252	-0.303	-0.057	-0.274	-0.317	-0.258	-0.188	-0.216	-0.186	-0.499	-0.418	-0.137	-0.214	-0.513	-0.346	-0.367	-0.425	0.152	-0.0525	-0.278	-0.299	0.0105	0.149	0.00695	0.224	0.383	-0.253	0.0468	0.124	0.22	0.52	0.518	0.37	0.287	0.144	0.317	0.0852	0.463	0.248	-0.0618	0.172	-0.042	0.154	0.238	0.0245	0.0551	0.0243	-0.0286	0.0848	-0.0582	0.183	0.125	0.162	0.000801	0.273	0.0718	0.0681	0.371	0.377	-0.0142	0.0487	0.0231	-0.0415	-0.0385	-0.0817	-0.069	-0.152	-0.253	-0.134	0.0545	-0.0827	-0.095	-0.0915	-0.19	-0.0963	0.0351	0.247	0.275	0.23	0.119	0.329	-0.0583	-0.179	-0.199	-0.135	-0.048	-0.0287	-0.0497	-0.116	-0.17
Gm5989	MGI:3643846	NA	turquoise	NA	black	-0.009	-0.088	-0.0442	-0.0229	-0.0245	-0.066	-0.173	-0.0278	0.0316	-0.0993	-0.0972	-0.202	-0.183	-0.214	-0.255	-0.233	-0.222	-0.277	-0.114	-0.148	0.226	0.00295	0.0414	-0.0815	-0.0273	-0.109	-0.0194	0.139	0.0751	0.0307	0.171	0.135	0.0477	0.128	0.127	0.256	0.175	0.329	0.289	NA	NA	NA	NA	NA	NA	NA	NA	NA	NA	NA	NA	NA	NA	NA	NA	NA	NA	NA	NA	NA	NA	NA	NA	NA	NA	NA	NA	NA	NA	NA	NA	NA	NA	NA	NA	NA	NA	NA	NA	NA	NA	NA	NA	NA	-0.164	-0.0386	-0.113	-0.0437	-0.126	-0.0503	-0.221	-0.123	0.0027	-0.0809	-0.298	-0.188	-0.242	-0.17	-0.298	0.212	0.164	0.225	0.118	0.0902	0.246	0.381	0.204	0.278	0.31	0.0357	0.161	0.208	-0.139	-0.013	-0.0467	-0.172	0.129	-0.0097	0.0284	-0.00878	-0.013	-0.00425	-0.179	-0.0739
Gm6013	MGI:3648988	NA	red	red	yellow	-0.00151	0.183	-0.039	0.229	-0.0449	0.156	0.0509	-0.000396	0.121	0.0485	-0.0225	0.264	0.202	0.218	0.245	0.319	0.41	0.534	-0.0961	0.18	-0.334	-0.0604	-0.106	-0.00545	-0.192	0.0703	-0.088	-0.0877	-0.204	-0.248	-0.211	-0.236	-0.142	-0.274	-0.132	-0.342	-0.217	-0.409	-0.36	-0.211	-0.306	-0.484	-0.312	-0.431	-0.462	-0.201	-0.0539	-0.284	-0.207	-0.148	-0.261	-0.112	0.178	-0.171	-0.225	0.0674	0.315	-0.0792	-0.0484	0.0899	-0.0663	0.303	0.0796	0.259	0.302	0.218	0.386	0.419	0.282	0.553	-0.418	-0.0614	0.0124	-0.121	0.0873	-0.161	0.0458	0.0458	-0.208	0.225	-0.26	-0.158	0.0161	0.0206	-0.0434	-0.00858	-0.00623	0.0931	0.129	0.197	0.15	0.16	0.071	0.0522	0.179	0.206	0.371	0.192	0.44	-0.271	-0.166	-0.224	-0.111	-0.0906	-0.272	-0.147	-0.272	-0.395	-0.347	-0.0692	-0.123	-0.17	0.063	-0.0179	-0.136	0.0546	-0.291	-0.145	-0.246	-0.0858	-0.0963	-0.0477	-0.0648	-0.0782
Gm6023	MGI:3645815	NA	darkmagenta	tan	orangered4	0.0725	-0.0987	-0.083	-0.0991	-0.0606	0.00498	0.161	0.165	0.0201	-0.11	0.103	0.108	0.0795	0.15	0.104	0.0321	0.0207	0.00743	0.0916	-0.0141	-0.105	-0.0521	-0.0578	0.317	0.13	0.209	0.111	-0.103	-0.13	-0.144	0.0275	0.0704	0.136	-0.0203	-0.0326	-0.0856	0.0977	-0.0825	-0.0989	-0.216	-0.00816	-0.0631	-0.0744	-0.147	-0.135	0.0833	-0.0883	-0.205	-0.33	-0.321	-0.241	0.185	-0.0371	-0.0933	-0.164	0.0992	0.0349	-0.113	-0.089	0.156	-0.22	-0.079	0.153	0.0761	0.107	0.215	0.199	0.129	0.0887	0.104	-0.0123	0.0993	0.264	0.0452	0.271	0.104	0.295	0.241	-0.00371	-0.0438	0.138	0.142	-0.0127	0.11	0.0352	0.0208	0.075	-0.0667	0.0954	0.134	0.107	0.0527	0.0298	0.0216	0.0896	-0.115	-0.0909	-0.0636	-0.0343	-0.0245	-0.113	-0.0986	-0.106	0.0562	-0.0405	-0.0644	-0.0594	-0.0161	-0.0356	0.193	0.0531	0.0197	0.174	0.123	0.443	0.136	-0.074	0.0111	0.0274	0.115	-0.0324	-0.145	0.0805	-0.14
Gm6028	MGI:3648170	NA	lightyellow	darkturquoise	lightcyan	-0.0276	-0.0227	-0.064	0.041	-0.0263	-0.0181	0.11	0.0827	0.126	-0.0156	-0.0142	-0.108	-0.00341	-0.131	0.0992	-0.111	0.0726	-0.0264	-0.0414	-0.154	-0.0705	-0.0414	-0.108	0.0865	0.00427	0.616	0.474	-0.0113	0.138	0.0466	-0.00642	0.0801	-0.0119	-0.163	-0.0423	-0.0214	0.298	-0.0213	0.0317	-0.104	-0.145	-0.0381	-0.163	-0.0393	-0.0961	-0.0826	-0.13	-0.116	0.0195	0.0532	-0.00887	0.00429	-0.0986	-0.135	-0.157	-0.0921	-0.12	-0.0493	0.214	0.0327	-0.0159	-0.038	0.124	0.126	0.139	0.152	0.0091	-0.0592	-0.113	-0.0169	-0.0315	0.0622	0.147	0.194	0.56	0.404	0.178	0.105	0.189	0.208	0.086	0.00928	-0.0124	-0.0755	-0.0549	-0.0146	0.027	0.000709	-0.25	-0.243	-0.189	-0.125	-0.069	0.047	-0.0302	0.0132	0.0904	-0.148	-0.0885	0.0565	0.0632	-0.123	0.00779	0.357	0.0592	-0.0774	0.115	0.0113	0.109	0.0787	0.0647	-0.0164	0.656	0.503	0.158	0.132	-0.0354	0.0516	0.138	0.277	0.292	-0.132	-0.125	-0.103
Gm6030	MGI:3645112	NA	lightyellow	magenta	lightcyan	0.0258	0.0224	-0.121	-0.0845	-0.0625	-0.0272	0.06	0.0971	-0.053	-0.0566	-0.0901	-0.31	-0.315	-0.314	-0.148	-0.389	-0.0599	-0.288	-0.0906	-0.423	0.125	-0.13	-0.122	0.0734	0.104	0.726	0.655	0.137	0.377	0.228	0.0451	0.239	0.159	0.0983	0.206	0.213	0.601	0.336	0.4	0.116	0.0765	0.221	0.211	0.438	0.309	0.151	0.0508	0.265	0.213	0.319	0.39	-0.0404	-0.13	0.00877	0.106	-0.222	-0.405	0.0026	-0.00468	-0.000101	-0.115	-0.349	-0.165	-0.0512	-0.331	-0.279	-0.369	-0.359	-0.42	-0.309	0.0341	-0.219	0.124	0.225	0.694	0.645	0.0936	0.144	-0.00144	-0.0555	-0.00972	-0.132	-0.107	0.0122	-0.147	-0.005	0.0609	0.0396	-0.309	-0.252	-0.398	-0.32	-0.154	0.0439	-0.0576	-0.127	-0.143	-0.322	-0.368	0.248	0.164	0.144	0.204	0.633	0.384	0.175	0.352	0.19	0.402	0.205	0.293	0.086	0.736	0.684	0.157	-0.0734	-0.0742	-0.0676	0.281	0.314	0.341	-0.16	-0.136	-0.082
Gm6032	MGI:3648870	NA	turquoise	tan	brown	-0.0504	-0.058	0.0293	-0.0101	-0.0874	0.00698	0.132	0.000405	0.0348	0.146	0.122	0.203	0.263	0.221	0.198	0.293	0.209	0.396	0.129	0.276	-0.246	-0.0362	-0.0187	0.125	0.017	0.0208	-0.201	-0.16	-0.316	-0.301	-0.143	-0.192	-0.187	-0.0885	-0.155	-0.252	-0.186	-0.365	-0.378	-0.0962	-0.131	-0.0727	-0.0996	-0.379	-0.319	-0.254	-0.104	-0.375	-0.418	-0.378	-0.324	0.134	0.0516	-0.0284	-0.115	0.197	0.308	-0.0119	0.0902	0.216	-0.112	0.103	0.0356	0.209	0.365	0.254	0.304	0.269	0.153	0.234	-0.0937	0.173	0.0634	-0.0256	0.0756	-0.218	0.114	-0.0437	-0.203	0.116	0.0825	0.0569	0.0905	-0.176	0.167	0.0838	-0.0325	-0.0327	0.187	-0.000653	0.207	0.206	0.122	0.156	0.219	0.3	0.3	0.328	0.494	-0.233	-0.191	-0.181	-0.0893	-0.196	-0.288	-0.377	-0.369	-0.36	-0.428	-0.138	-0.187	-0.177	-0.00996	-0.183	0.0224	-0.0148	-0.195	-0.0824	-0.208	-0.233	-0.17	-0.0227	-0.00771	-0.0421
Gm6034	MGI:3646212	NA	darkred	darkgrey	NA	-0.0181	0.19	-0.0826	0.214	0.00884	0.175	0.0209	-0.0293	0.0825	0.109	-0.00802	0.000403	-0.0875	-0.046	0.0997	-0.0643	0.153	0.0253	0.0281	0.0703	0.088	0.162	0.0885	-0.0568	-0.118	0.038	0.0252	0.428	0.305	0.0803	-0.145	-0.185	0.000856	-0.143	-0.0807	0.00868	-0.00538	-0.0406	0.0774	0.0794	-0.161	-0.142	-0.075	0.138	0.0242	0.208	0.445	0.466	0.18	0.315	0.431	-0.0272	0.29	0.228	0.217	0.139	0.105	0.073	-0.0653	0.00966	-0.0303	-0.0431	-0.0496	0.113	-0.129	-0.361	-0.111	-0.0827	-0.128	-0.049	-0.302	-0.27	-0.0691	-0.00402	0.00256	0.138	-0.0298	-0.149	-0.0678	0.0874	-0.0449	-0.0689	-0.106	-0.00662	NA	NA	NA	NA	NA	NA	NA	NA	NA	NA	NA	NA	NA	NA	NA	NA	NA	NA	NA	NA	NA	NA	NA	NA	NA	NA	NA	NA	NA	NA	NA	NA	NA	NA	NA	NA	NA	NA	NA	NA
Gm6035	MGI:3643289	NA	magenta	magenta	purple	0.0809	0.0538	-0.0373	0.201	-0.112	0.153	0.0663	-0.0317	0.0595	-0.0717	-0.115	-0.163	-0.295	-0.209	-0.118	-0.205	-0.0663	-0.141	-0.0343	-0.182	0.115	0.0227	0.0215	-0.0349	-0.116	0.377	0.471	0.162	0.269	0.125	-0.00556	0.0864	0.202	-0.0272	0.198	0.145	0.325	0.224	0.21	-0.0539	0.0537	-0.0745	0.2	0.22	0.191	0.204	-0.00913	0.0928	0.0693	0.294	0.249	-0.0813	0.0116	0.0649	0.0219	-0.0618	-0.187	0.00539	-0.0406	-0.0341	-0.228	-0.281	-0.0546	-0.046	-0.19	-0.185	-0.149	-0.123	-0.267	-0.15	-0.044	-0.149	0.0823	0.144	0.341	0.393	0.124	0.0967	0.0983	-0.0256	0.0158	-0.0718	-0.0881	0.283	-0.0132	-0.177	-0.181	0.0751	-0.244	-0.309	-0.35	-0.39	-0.22	0.0133	-0.0866	-0.204	-0.0572	-0.181	-0.258	0.208	0.21	0.148	0.28	0.374	0.369	0.209	0.21	0.195	0.328	0.261	0.165	0.0101	0.37	0.491	-0.0359	-0.12	0.0403	0.0499	0.32	0.189	0.227	0.0388	-0.209	-0.202
Gm6039	MGI:3648055	NA	turquoise	orange	cyan	0.00424	-0.0821	-0.0956	-0.563	-0.0294	-0.242	-0.155	0.056	-0.127	-0.16	-0.086	-0.255	-0.16	-0.23	-0.0521	-0.336	-0.404	-0.369	-0.0247	0.0711	0.497	0.3	0.261	0.0507	0.261	-0.176	-0.0392	-0.0574	0.0342	0.104	0.452	0.0226	0.103	0.257	-0.146	0.214	0.0924	0.398	0.156	0.00506	0.136	0.625	0.276	0.1	0.4	0.0995	0.0944	-0.0524	0.0124	0.0174	0.0377	-0.106	0.188	0.385	0.485	0.229	-0.00658	-0.147	0.0781	-0.114	0.0453	-0.127	0.0443	-0.0353	-0.188	-0.22	-0.294	-0.308	-0.272	-0.397	0.389	0.187	0.0987	0.0586	-0.153	0.0313	-0.1	-0.0952	-0.146	-0.257	-0.0602	-0.0458	-0.235	0.0175	-0.0178	-0.0187	-0.00292	-0.172	-0.268	-0.0362	-0.184	-0.199	-0.114	-0.167	-0.174	-0.166	-0.551	-0.303	-0.36	0.132	-0.158	0.208	-0.131	-0.072	0.128	0.342	0.251	0.584	0.381	0.0926	-0.0531	0.155	-0.199	-0.11	0.206	-0.0105	0.431	0.315	0.117	0.123	-0.0502	-0.0229	-0.0784	0.175
Gm6043	MGI:3805955	NA	darkgrey	darkturquoise	darkturquoise	0.0358	-0.0246	-0.0328	0.0124	-0.000911	0.0611	0.0053	-0.0423	0.0131	0.079	0.151	-0.238	-0.35	-0.188	-0.339	-0.092	-0.105	-0.156	0.0685	-0.299	0.0105	-0.22	-0.109	-0.0252	0.0635	0.579	0.277	0.046	0.0172	0.142	-0.0594	0.282	0.21	0.284	0.465	0.239	0.704	0.284	0.238	-0.0141	0.258	0.259	0.269	0.218	0.242	0.204	-0.0856	0.101	0.16	-0.135	-0.0704	-0.02	-0.256	-0.0635	-0.045	-0.125	-0.245	0.0385	-0.191	-0.167	-0.028	-0.193	-0.0545	-0.336	-0.348	0.0118	-0.213	-0.192	-0.0174	-0.134	0.147	-0.152	-0.0216	0.0161	0.519	0.211	-0.0615	-0.0136	0.00612	-0.0668	0.114	0.162	0.0402	0.0194	0.0997	0.0273	-0.0582	0.00862	-0.24	-0.444	-0.381	-0.399	-0.223	0.126	0.179	0.116	0.0043	-0.059	-0.184	0.285	0.206	0.236	0.377	0.734	0.437	0.123	0.236	0.0998	0.313	0.254	0.256	-0.0324	0.629	0.395	0.101	-0.247	-0.126	-0.116	0.133	0.0317	0.049	-0.124	-0.0395	-0.0137
Gm6044	MGI:3648725	NA	NA	skyblue3	NA	NA	NA	NA	NA	NA	NA	NA	NA	NA	NA	NA	NA	NA	NA	NA	NA	NA	NA	NA	NA	NA	NA	NA	NA	NA	NA	NA	NA	NA	NA	NA	NA	NA	NA	NA	NA	NA	NA	NA	-0.0358	0.26	0.0582	0.0939	0.0715	0.0532	-0.0647	-0.151	-0.0268	0.0298	0.00919	-0.0496	0.0288	-0.146	0.0455	-0.109	0.152	-0.0796	0.0639	-0.0522	-0.101	-0.0387	-0.135	-0.0908	-0.114	0.0588	0.103	-0.0367	-0.125	-0.0902	-0.126	0.118	0.0994	-0.0268	0.0944	0.0426	0.0277	-0.0588	0.0143	0.0278	0.0289	0.131	0.369	0.116	0.12	NA	NA	NA	NA	NA	NA	NA	NA	NA	NA	NA	NA	NA	NA	NA	NA	NA	NA	NA	NA	NA	NA	NA	NA	NA	NA	NA	NA	NA	NA	NA	NA	NA	NA	NA	NA	NA	NA	NA	NA
Gm6051	MGI:3645584	NA	NA	cyan	NA	NA	NA	NA	NA	NA	NA	NA	NA	NA	NA	NA	NA	NA	NA	NA	NA	NA	NA	NA	NA	NA	NA	NA	NA	NA	NA	NA	NA	NA	NA	NA	NA	NA	NA	NA	NA	NA	NA	NA	-0.0635	0.083	-0.0352	0.00743	-0.107	-0.0243	0.0209	0.0186	-0.0629	0.0366	0.0984	0.0974	0.0188	0.0816	0.0941	-0.0486	0.142	0.00691	-0.016	-0.0452	-0.233	-0.336	-0.235	0.212	0.185	0.213	0.0365	0.177	0.114	-0.138	-0.0821	-0.0689	0.0748	0.0806	-0.029	0.175	0.0936	0.131	-0.123	-0.0295	0.284	0.156	-0.0644	-0.0544	0.0856	NA	NA	NA	NA	NA	NA	NA	NA	NA	NA	NA	NA	NA	NA	NA	NA	NA	NA	NA	NA	NA	NA	NA	NA	NA	NA	NA	NA	NA	NA	NA	NA	NA	NA	NA	NA	NA	NA	NA	NA
Gm6052	MGI:3645585	NA	lightgreen	NA	tan	0.127	-0.0055	0.0272	-0.0354	0.0565	0.067	-0.0169	-0.0349	-0.0254	0.0263	0.182	-0.177	-0.276	-0.168	-0.282	-0.069	-0.143	-0.126	0.0291	-0.252	-0.0163	-0.248	-0.0926	-0.0744	0.0022	0.27	0.26	0.0146	0.00455	0.026	-0.0503	0.289	0.107	0.296	0.417	0.138	0.355	0.242	0.221	NA	NA	NA	NA	NA	NA	NA	NA	NA	NA	NA	NA	NA	NA	NA	NA	NA	NA	NA	NA	NA	NA	NA	NA	NA	NA	NA	NA	NA	NA	NA	NA	NA	NA	NA	NA	NA	NA	NA	NA	NA	NA	NA	NA	NA	-0.0549	0.128	-0.0242	-0.0282	-0.141	-0.212	-0.297	-0.281	-0.0884	-0.00427	0.208	0.199	-0.101	0.026	-0.107	0.0284	0.0536	0.3	0.433	0.439	0.404	0.101	0.185	0.0158	0.215	0.185	0.286	0.0447	0.33	0.358	-0.0346	-0.314	-0.156	-0.255	-0.0921	-0.103	0.0291	0.133	0.0126	-0.147
Gm6054	MGI:3645581	NA	orangered4	blue	NA	-0.0189	-0.0299	-0.068	-0.114	0.0601	-0.136	0.167	0.0696	0.136	-0.0683	0.0742	0.209	0.332	0.119	0.303	0.00989	0.0395	-0.00527	-0.0142	-0.0704	-0.232	-0.0867	-0.183	0.124	0.597	0.205	0.161	-0.0997	-0.0778	-0.109	0.137	0.0963	-0.122	-0.219	-0.267	-0.0596	-0.0947	-0.21	-0.202	-0.0425	-0.245	-0.121	-0.323	-0.296	-0.306	-0.276	0.0123	-0.291	-0.175	-0.0339	-0.0772	0.0797	0.0113	-0.187	-0.192	0.0166	0.0681	-0.0731	0.185	0.229	-0.00955	0.155	0.23	0.427	0.382	0.271	0.251	0.235	0.0324	0.125	0.00754	0.286	0.173	0.111	0.153	0.145	0.176	0.193	0.0454	0.159	0.0216	-0.0817	-0.199	-0.0413	NA	NA	NA	NA	NA	NA	NA	NA	NA	NA	NA	NA	NA	NA	NA	NA	NA	NA	NA	NA	NA	NA	NA	NA	NA	NA	NA	NA	NA	NA	NA	NA	NA	NA	NA	NA	NA	NA	NA	NA
Gm6055	MGI:3648620	NA	blue	blue	NA	-0.00675	0.111	-0.114	-0.126	-0.000928	-0.236	0.271	0.125	0.145	-0.0805	0.132	0.227	0.443	0.129	0.336	0.00108	0.00476	0.00916	-0.0504	-0.106	-0.305	-0.139	-0.223	0.0889	0.456	0.122	0.148	-0.18	-0.162	-0.201	0.258	0.168	-0.118	-0.275	-0.339	-0.0761	-0.203	-0.225	-0.258	-0.0778	-0.152	-0.169	-0.339	-0.367	-0.325	-0.322	-0.0717	-0.365	-0.218	-0.0498	-0.16	-0.00656	-0.0835	-0.273	-0.343	-0.013	-0.00999	-0.0557	0.225	0.182	-0.0143	0.163	0.273	0.425	0.465	0.411	0.236	0.241	0.0399	0.15	0.0647	0.398	0.241	0.218	0.111	0.171	0.302	0.279	0.0651	0.183	-0.173	0.0174	-0.248	-0.00692	NA	NA	NA	NA	NA	NA	NA	NA	NA	NA	NA	NA	NA	NA	NA	NA	NA	NA	NA	NA	NA	NA	NA	NA	NA	NA	NA	NA	NA	NA	NA	NA	NA	NA	NA	NA	NA	NA	NA	NA
Gm6063	MGI:3645395	NA	darkgrey	turquoise	darkturquoise	0.0296	-0.011	-0.0679	0.0272	0.05	0.108	-0.0444	-0.088	-0.0249	0.0735	0.049	-0.306	-0.488	-0.324	-0.523	-0.228	-0.202	-0.294	0.0112	-0.487	0.0743	-0.316	-0.186	0.0244	0.0895	0.573	0.396	0.165	0.125	0.129	-0.0744	0.436	0.299	0.4	0.638	0.286	0.824	0.465	0.473	0.0822	0.229	0.365	0.407	0.556	0.479	0.275	0.0404	0.341	0.176	0.0598	0.152	0.0558	-0.377	-0.0601	0.0437	-0.338	-0.471	0.0568	-0.208	0.0166	0.0877	-0.271	-0.197	-0.451	-0.583	-0.208	-0.415	-0.371	-0.169	-0.342	0.185	-0.32	-0.0286	0.1	0.453	0.314	-0.0727	0.00591	0.0791	-0.103	0.0715	0.00488	0.0139	0.0809	-0.0564	-0.0338	-0.143	-0.0213	-0.325	-0.415	-0.455	-0.468	-0.17	-0.0235	0.136	0.0829	-0.118	-0.14	-0.335	0.2	0.215	0.393	0.567	0.886	0.673	0.282	0.366	0.16	0.464	0.385	0.458	0.102	0.656	0.522	0.0326	-0.467	-0.185	-0.275	0.126	-0.0346	0.0429	-0.144	-0.135	-0.164
Gm6087	MGI:3644467	NA	blue	turquoise	blue	-0.103	-0.102	-0.0189	-0.0911	0.284	0.191	-0.181	-0.1	-0.02	-0.0662	-0.143	-0.437	-0.451	-0.351	-0.266	-0.354	-0.209	-0.387	0.0579	-0.178	0.425	0.121	0.141	0.138	0.0108	-0.00198	0.191	0.228	0.448	0.433	-0.0412	0.0607	0.322	0.266	0.228	0.225	0.291	0.424	0.484	0.171	0.148	0.391	0.289	0.589	0.53	0.357	0.0358	0.425	0.433	0.396	0.423	0.128	-0.155	0.184	0.25	-0.205	-0.384	0.0299	-0.133	-0.0118	0.318	-0.128	-0.184	-0.306	-0.513	-0.399	-0.544	-0.518	-0.375	-0.481	0.286	-0.199	-0.0832	0.096	-0.00764	0.258	-0.287	-0.0853	0.0163	-0.12	0.101	-0.0357	-0.000851	0.0115	-0.0533	-0.248	-0.149	-0.103	-0.19	-0.15	-0.456	-0.361	-0.352	-0.0773	-0.233	-0.176	-0.244	-0.285	-0.348	0.209	0.238	0.231	0.0901	0.114	0.239	0.096	0.41	0.49	0.359	0.315	-0.0958	-0.152	-0.0475	0.0608	0.304	-0.0369	0.413	0.384	0.502	0.4	0.307	-0.0548	0.114	0.204
Gm6088	MGI:3647646	NA	green	black	pink	-0.144	-0.123	0.0857	-0.169	-0.104	-0.125	-0.0666	0.0263	-0.0919	-0.222	-0.254	-0.137	-0.0465	-0.114	-0.0205	-0.335	-0.312	-0.334	0.121	0.279	0.528	0.468	0.526	0.0589	0.0883	-0.133	-0.101	0.00487	0.0719	0.0774	0.44	-0.128	0.0991	0.00525	-0.272	0.169	0.0871	0.324	0.103	-0.0673	0.219	0.091	0.25	-0.0297	0.264	0.0712	-0.0219	-0.094	-0.0639	-0.0313	-0.0429	0.175	0.49	0.639	0.382	0.51	0.331	-0.191	0.113	0.0811	-0.159	-0.166	0.0141	-0.112	0.059	-0.246	-0.0456	-0.071	-0.234	-0.267	0.0639	0.144	-0.0547	0.0822	-0.114	-0.171	-0.101	-0.27	-0.205	0.00746	0.24	-0.165	-0.0499	-0.115	0.0815	-0.171	0.0675	-0.00354	-0.225	-0.128	-0.145	-0.128	-0.171	-0.0174	-0.342	-0.266	-0.395	-0.421	-0.422	0.239	0.0626	0.201	-0.192	-0.0324	0.107	0.314	0.271	0.543	0.399	0.125	-0.0964	0.135	-0.166	-0.0976	0.0311	0.135	0.525	0.317	0.194	0.248	0.0881	0.182	-0.11	0.0459
Gm609	MGI:2685455	NA	brown	brown	yellow	-0.0591	0.00828	0.0105	0.0695	0.13	0.143	0.0442	0.109	-0.0503	0.127	0.0881	0.053	-0.00751	0.0238	0.305	0.296	0.245	0.251	-0.0701	0.295	-0.0821	0.098	0.0616	-0.018	0.0796	-0.0858	-0.218	-0.00971	-0.025	-0.13	-0.261	-0.3	-0.253	-0.0138	-0.039	-0.0935	-0.206	-0.266	-0.153	-0.0198	-0.0479	0.0759	-0.0878	-0.19	-0.229	-0.268	-0.0309	-0.115	-0.158	-0.193	-0.174	-0.0692	-0.0197	-0.0689	-0.0696	0.103	0.245	0.207	-0.0471	0.0101	0.0686	0.16	0.13	0.187	0.0809	0.135	0.167	0.154	0.316	0.195	-0.0105	0.0503	0.0848	-0.151	-0.271	-0.303	-0.0573	-0.0723	0.00311	0.0145	0.0325	0.163	-0.0743	-0.136	-0.0561	0.0489	0.168	0.0299	-0.0254	-0.258	0.101	-0.00698	-0.216	0.158	0.0441	0.0457	0.334	0.214	0.353	-0.0988	-0.0387	-0.236	-0.173	-0.194	-0.42	-0.24	-0.0803	-0.161	-0.316	-0.232	-0.449	-0.392	0.0628	-0.225	-0.0486	0.381	0.107	0.286	-0.0551	0.143	0.127	0.0924	0.198	0.0411
Gm6091	MGI:3648068	NA	turquoise	turquoise	turquoise	0.135	0.065	0.051	-0.0267	-0.104	-0.213	-0.0687	-0.0547	-0.124	-0.176	-0.0223	-0.348	-0.269	-0.329	-0.399	-0.474	-0.356	-0.422	0.0124	-0.348	0.324	-0.047	0.0848	-0.0905	0.048	0.114	0.187	0.0563	0.135	0.161	0.487	0.318	0.224	0.0676	0.169	0.384	0.463	0.6	0.353	0.00727	0.427	0.206	0.445	0.311	0.585	0.182	0.0516	0.174	0.116	0.105	0.125	0.0761	-0.0615	0.242	0.141	-0.0472	-0.344	-0.182	-0.0134	-0.18	-0.0684	-0.354	-0.181	-0.468	-0.304	-0.183	-0.39	-0.382	-0.398	-0.457	0.3	0.00662	-0.127	0.299	0.132	0.217	-0.0699	-0.0163	0.118	-0.0519	-0.0649	-0.0768	0.0229	0.3	-0.0958	-0.0587	-0.0164	0.0656	-0.411	-0.283	-0.41	-0.354	-0.11	-0.0225	-0.014	-0.163	-0.201	-0.44	-0.49	0.346	0.174	0.185	0.145	0.494	0.468	0.488	0.387	0.391	0.619	0.301	0.294	0.266	0.119	0.232	0.016	-0.251	0.0911	-0.0372	0.147	0.162	0.0522	0.0588	-0.178	0.0675
Gm6096	MGI:3649053	NA	lightcyan	purple	NA	-0.0572	-0.0974	0.0245	-0.143	0.0403	-0.068	-0.053	0.00917	0.0175	-0.0263	0.00517	0.0851	0.158	0.0927	0.234	0.0478	-0.00774	0.0355	0.0353	0.375	0.0956	0.283	0.382	-0.00973	0.0108	-0.0979	-0.101	-0.0707	-0.077	-0.117	0.0591	-0.173	-0.0352	-0.0745	-0.225	-0.0995	-0.185	-0.136	-0.2	-0.0633	-0.0752	-0.0475	-0.171	-0.325	-0.219	-0.15	-0.139	-0.313	-0.207	-0.13	-0.171	-0.0276	0.314	0.217	0.0817	0.462	0.4	0.0336	0.203	0.0855	-0.109	0.114	0.111	0.29	0.306	0.109	0.222	0.192	0.112	0.15	-0.0749	0.177	0.0695	-0.00334	-0.131	-0.157	-0.026	-0.105	-0.0272	-0.159	0.0683	0.0823	0.0768	0.0675	NA	NA	NA	NA	NA	NA	NA	NA	NA	NA	NA	NA	NA	NA	NA	NA	NA	NA	NA	NA	NA	NA	NA	NA	NA	NA	NA	NA	NA	NA	NA	NA	NA	NA	NA	NA	NA	NA	NA	NA
Gm6104	MGI:3648587	NA	turquoise	turquoise	turquoise	0.0306	-0.042	-3.43e-05	-0.222	-0.0346	-0.201	-0.0926	0.0195	-0.104	-0.131	-0.0834	-0.367	-0.311	-0.356	-0.376	-0.484	-0.436	-0.513	-0.0275	-0.312	0.448	0.0669	0.0956	-0.0132	0.17	0.021	0.204	0.0993	0.195	0.215	0.525	0.271	0.264	0.178	0.125	0.465	0.413	0.67	0.363	-0.00446	0.482	0.315	0.515	0.467	0.726	0.287	0.153	0.335	0.333	0.343	0.313	-0.0166	0.037	0.39	0.348	-0.0341	-0.354	-0.0648	-0.0863	-0.116	0.0653	-0.328	-0.117	-0.468	-0.429	-0.406	-0.502	-0.52	-0.466	-0.614	0.281	-0.0814	-0.0282	0.207	0.00349	0.185	-0.104	-0.0935	0.025	-0.0463	-0.0228	-0.131	-0.0788	0.0198	-0.121	0.0304	0.0262	-0.11	-0.332	-0.162	-0.25	-0.282	-0.0804	-0.0358	-0.0769	-0.207	-0.495	-0.379	-0.45	0.425	0.0678	0.33	0.0603	0.315	0.421	0.496	0.226	0.509	0.61	0.24	0.258	0.355	0.0364	0.271	0.138	-0.186	0.147	-0.0348	-0.0116	0.0529	-0.0987	0.0311	-0.144	0.0143
Gm6109	MGI:3643032	NA	lightyellow	darkolivegreen	black	-0.0688	-0.0681	0.0378	0.0893	-0.00327	0.0644	0.211	0.102	0.186	-0.164	0.079	0.178	0.169	0.146	0.162	0.0731	0.143	0.144	0.0894	0.165	-0.12	0.0617	0.127	-0.0068	-0.0969	0.38	0.0984	-0.135	-0.116	-0.0748	-0.0661	-0.0983	-0.00708	-0.203	-0.128	-0.222	0.105	-0.213	-0.189	-0.0204	0.0562	-0.11	-0.0177	-0.159	-0.151	-0.0435	-0.166	-0.21	-0.0909	-0.0437	-0.0847	0.133	0.19	0.154	-0.0261	0.354	0.188	-0.357	0.0634	0.027	-0.0844	0.0284	-0.0769	0.173	0.185	0.0278	0.151	0.173	-0.112	0.0643	-0.221	-0.0241	0.124	-0.0111	0.42	0.017	0.214	0.0835	-0.0415	0.202	0.157	0.105	0.00913	-0.0433	0.0951	-0.111	0.0911	-0.0129	0.208	0.0374	0.127	0.203	0.179	0.204	0.13	0.0566	0.241	0.186	0.216	-0.155	-0.155	-0.207	0.0132	0.0142	-0.165	-0.352	-0.229	-0.309	-0.274	0.0453	-0.0175	-0.0442	0.35	0.152	-0.0483	0.0649	-0.176	-0.0707	-0.0128	-0.118	-0.158	0.0664	0.078	-0.203
Gm6123	MGI:3647047	NA	blue	blue	blue	-0.0371	0.00932	0.0831	0.0292	-0.0448	-0.0738	0.0781	0.127	0.017	0.0273	0.0133	0.334	0.57	0.261	0.196	0.158	-0.0232	0.174	-0.102	0.0775	-0.372	-0.109	-0.135	-0.0283	-0.0213	0.0593	0.0307	-0.284	-0.305	-0.23	0.0463	0.0911	-0.0422	-0.267	-0.306	-0.263	-0.295	-0.392	-0.358	-0.149	-0.171	-0.363	-0.341	-0.406	-0.435	-0.0108	-0.223	-0.364	0.00742	-0.0941	-0.271	-0.00212	0.0691	-0.154	-0.269	0.0775	0.21	0.0431	0.164	0.0591	0.0316	0.278	0.204	0.189	0.488	0.375	0.331	0.263	0.16	0.293	-0.0416	0.364	0.0761	-0.0223	-0.00878	-0.03	0.158	0.0732	0.0471	0.118	-0.00981	0.0466	0.135	-0.121	-0.112	0.0106	0.18	0.0354	0.246	0.345	0.472	0.607	0.604	-0.0307	-0.0233	0.00833	-0.00528	0.0922	0.135	-0.149	-0.252	-0.276	-0.192	-0.201	-0.246	-0.32	-0.343	-0.431	-0.36	-0.0999	0.224	0.326	0.128	0.0856	-0.0907	0.0883	-0.307	-0.341	-0.449	-0.327	-0.222	0.0625	-0.00548	-0.164
Gm6125	MGI:3644052	NA	green	blue	pink	-0.109	-0.178	-0.0622	-0.318	0.0915	-0.0629	-0.201	-0.00619	-0.0497	-0.0164	-0.174	-0.441	-0.439	-0.332	-0.348	-0.306	-0.299	-0.419	-0.0426	-0.0251	0.551	0.228	0.314	0.0878	0.096	-0.0108	0.0246	0.0751	0.199	0.421	0.182	0.0425	0.235	0.378	0.198	0.257	0.377	0.513	0.392	0.0903	0.265	0.53	0.311	0.368	0.536	0.19	0.0189	0.22	0.345	0.0208	0.0919	-0.138	-0.0151	0.349	0.335	0.0361	-0.148	-0.112	-0.0252	0.0416	0.213	-0.118	-0.197	-0.42	-0.415	-0.276	-0.386	-0.457	-0.179	-0.472	0.287	-0.0947	-0.0088	-0.0136	-0.0487	0.0633	-0.267	-0.178	-0.0163	-0.0833	0.135	-0.0921	-0.12	-0.0606	-0.0547	-0.165	-0.0298	-0.197	-0.399	-0.285	-0.507	-0.485	-0.418	-0.0828	-0.266	0.0982	-0.36	-0.27	-0.372	0.237	0.0536	0.397	0.131	0.219	0.31	0.251	0.457	0.655	0.498	0.289	-0.123	-0.0734	-0.00084	-0.037	0.134	-0.125	0.542	0.375	0.476	0.302	0.213	-0.0587	-0.116	0.209
Gm6128	MGI:3645269	NA	turquoise	blue	turquoise	0.0705	-0.00946	0.0453	-0.0187	-0.0375	-0.02	0.0115	0.0117	-0.0273	-0.0217	-0.0615	-0.223	-0.261	-0.243	-0.35	-0.266	-0.201	-0.29	-0.0794	-0.231	0.212	-0.056	0.0446	-0.0977	-0.0155	0.0268	0.0671	0.0637	0.0634	0.0976	0.202	0.222	0.189	0.142	0.204	0.209	0.282	0.395	0.343	-0.0563	0.243	0.108	0.346	0.261	0.292	0.23	0.111	0.233	0.165	-0.0112	0.0109	-0.141	-0.205	0.0293	-0.0236	-0.174	-0.254	0.0777	-0.221	-0.268	-0.0402	-0.232	-0.103	-0.411	-0.301	-0.0801	-0.263	-0.182	-0.0854	-0.227	0.118	-0.102	-0.0694	0.169	0.114	0.0837	0.0561	-0.122	0.205	0.0416	0.0961	-0.054	0.12	0.223	-0.0795	-0.043	0.0501	0.0273	-0.254	-0.209	-0.341	-0.268	-0.144	-0.0181	-0.0303	-0.112	-0.207	-0.328	-0.386	0.183	-0.0187	0.211	0.132	0.278	0.346	0.399	0.41	0.35	0.487	0.169	0.198	0.185	-0.0284	0.0775	0.0305	-0.206	0.169	0.00895	0.0396	0.105	-0.0135	-0.0377	-0.144	0.0319
Gm6129	MGI:3645100	NA	lightyellow	darkturquoise	lightcyan	0.0325	0.277	-0.0558	0.0495	-0.137	0.0362	0.0167	0.0718	0.00227	-0.0197	-0.162	-0.0339	-0.0122	-0.101	-0.108	-0.119	-0.0776	-0.0991	0.0175	-0.284	-0.106	-0.138	-0.22	-0.0118	-0.0544	0.633	0.445	0.0271	0.0141	-0.0258	0.0591	0.247	0.104	-0.0174	0.121	0.00324	0.421	0.0934	0.0995	-0.185	-0.0383	-0.035	0.0647	0.0718	0.033	0.0616	-0.00819	-0.021	-0.0862	-0.0188	0.0318	0.114	-0.117	-0.151	-0.0922	-0.224	-0.166	0.0166	0.0186	0.00639	-0.196	-0.195	-0.161	-0.0372	-0.0322	0.0379	-0.0518	-0.0725	-0.0921	0.0144	-0.09	-0.112	0.0508	0.067	0.507	0.31	0.0405	0.125	-0.0658	0.061	-0.296	-0.154	0.0603	0.00261	-0.0272	0.0351	0.102	0.209	-0.161	-0.117	-0.102	-0.0235	0.153	0.0021	-0.126	-0.0744	-0.0969	-0.105	-0.232	0.00866	0.00543	0.0274	0.161	0.482	0.261	0.0108	0.105	-0.0457	0.177	0.173	0.368	0.267	0.699	0.555	-0.0256	-0.105	-0.192	-0.242	0.0626	0.00227	-0.00432	-0.128	-0.194	-0.133
Gm6133	MGI:3647029	NA	magenta	magenta	purple	0.0812	0.0916	-0.103	-0.0196	-0.124	-0.0504	0.0639	-0.0154	0.04	-0.0123	-0.0587	-0.124	-0.113	-0.165	-0.0325	-0.273	-0.0244	-0.162	-0.0727	-0.367	-0.0388	-0.174	-0.155	-0.00515	0.00963	0.477	0.661	0.00965	0.195	0.0766	0.164	0.254	0.0182	-0.0896	0.0824	0.156	0.226	0.213	0.137	-0.03	0.0246	0.00963	0.161	0.224	0.225	-0.00764	-0.0292	-0.0132	0.132	0.271	0.165	-0.0654	-0.204	-0.129	-0.142	-0.314	-0.415	-0.00144	0.0851	-0.0831	-0.131	-0.256	-0.0275	-0.0548	-0.123	-0.0265	-0.225	-0.156	-0.309	-0.253	0.0861	-0.0276	0.0306	0.336	0.434	0.63	0.0921	0.172	0.138	0.0645	-0.191	-0.21	-0.146	0.154	-0.0935	-0.0334	-0.0717	-0.0426	-0.0895	-0.167	-0.176	-0.124	-0.0126	0.0763	0.0918	-0.0367	-0.0549	-0.278	-0.165	0.148	0.00423	-0.0615	-0.0203	0.325	0.188	0.121	0.042	0.037	0.239	0.0784	0.222	0.135	0.492	0.675	0.0872	0.035	-0.148	-0.134	0.0627	0.25	0.182	-0.0711	-0.207	0.0443
Gm6136	MGI:3646897	NA	magenta	magenta	purple	0.0897	0.0333	-0.112	-0.0546	-0.0582	0.0283	0.0185	0.00854	-0.0322	-0.132	-0.283	-0.29	-0.277	-0.375	-0.245	-0.454	-0.358	-0.408	-0.0586	-0.485	0.122	-0.187	-0.148	0.0555	0.0791	0.44	0.841	0.149	0.279	0.122	0.256	0.431	0.233	0.139	0.262	0.267	0.312	0.456	0.328	0.142	0.118	0.237	0.301	0.44	0.483	0.173	0.131	0.267	0.182	0.368	0.389	-0.0428	-0.347	-0.0218	-0.0543	-0.326	-0.623	0.0122	-0.0569	0.0367	-0.12	-0.447	0.018	-0.194	-0.29	-0.125	-0.463	-0.464	-0.562	-0.54	0.453	0.15	0.0667	0.437	0.311	0.82	0.0683	0.176	0.196	-0.0643	-0.106	-0.298	-0.121	0.15	-0.128	-0.0247	-0.0651	-0.0626	-0.319	-0.245	-0.286	-0.308	-0.0441	-0.00534	-0.22	-0.308	-0.291	-0.337	-0.413	0.224	0.0161	0.204	0.252	0.406	0.481	0.379	0.211	0.262	0.49	0.334	0.369	0.315	0.479	0.801	0.0811	-0.131	-0.0586	-0.136	0.121	0.168	0.0622	-0.108	-0.176	-0.0193
Gm6139	MGI:3643279	NA	magenta	floralwhite	purple	0.0985	0.0657	0.0512	0.0274	-0.176	-0.121	0.114	0.0334	0.0788	-0.137	-0.095	-0.149	0.0235	-0.177	-0.191	-0.309	-0.32	-0.274	-0.0849	-0.356	-0.0706	-0.235	-0.135	-0.0891	0.0324	0.48	0.637	-0.049	-0.017	-0.0956	0.359	0.434	0.0839	-0.0363	0.115	0.107	0.267	0.26	0.0851	-0.104	0.205	-0.0227	0.173	0.00656	0.229	-0.0376	-0.0168	-0.098	-0.107	0.0181	0.0222	0.0676	-0.234	-0.0063	-0.261	-0.0684	-0.315	-0.18	-0.0469	-0.0552	-0.227	-0.33	0.069	-0.134	0.0325	0.17	-0.168	-0.137	-0.37	-0.292	0.362	0.3	-0.000964	0.774	0.415	0.574	0.153	0.187	0.333	0.019	-0.15	-0.06	-0.0144	0.234	-0.191	-0.0937	0.0552	-0.026	-0.249	-0.0354	-0.236	-0.0778	0.198	0.0944	-0.104	-0.106	-0.161	-0.182	-0.317	0.099	-0.0164	0.0851	0.283	0.396	0.404	0.224	0.132	0.00423	0.29	0.232	0.467	0.392	0.514	0.682	-0.11	-0.226	-0.235	-0.28	-0.101	-0.0588	-0.0615	0.112	-0.151	-0.129
Gm614	MGI:2685460	NA	black	salmon	darkred	-0.0545	-0.0546	-0.122	0.0261	0.187	0.076	-0.0427	-0.164	-0.0472	-0.107	-0.151	-0.458	-0.571	-0.498	-0.0919	-0.468	-0.00501	-0.411	-0.0531	-0.255	0.468	0.182	0.147	0.0476	0.0944	0.0632	0.299	0.576	0.847	0.554	-0.0584	-0.0842	0.214	0.104	0.158	0.363	0.263	0.441	0.596	0.373	0.183	0.262	0.289	0.65	0.522	0.311	0.513	0.777	0.503	0.768	0.82	-0.0931	-0.0749	0.199	0.279	-0.192	-0.452	0.0129	-0.114	-0.0893	0.186	-0.249	-0.164	-0.126	-0.505	-0.587	-0.582	-0.5	-0.511	-0.541	0.0988	-0.297	-0.148	0.102	-0.0592	0.359	-0.00582	-0.0925	-0.0659	-0.0274	0.0331	-0.105	-0.214	-0.0256	-0.104	-0.0964	-0.203	-0.0575	-0.402	-0.284	-0.507	-0.602	-0.623	-0.0688	-0.215	-0.253	-0.0612	-0.406	-0.363	0.229	0.469	0.134	0.0244	0.24	0.174	0.148	0.579	0.505	0.406	0.128	-0.246	-0.335	0.141	0.179	0.235	0.193	0.463	0.511	0.692	0.789	0.678	-0.039	0.0526	0.125
Gm6142	MGI:3644670	NA	NA	saddlebrown	NA	NA	NA	NA	NA	NA	NA	NA	NA	NA	NA	NA	NA	NA	NA	NA	NA	NA	NA	NA	NA	NA	NA	NA	NA	NA	NA	NA	NA	NA	NA	NA	NA	NA	NA	NA	NA	NA	NA	NA	0.095	0.0142	-0.0463	-0.0996	-0.29	-0.265	-0.333	-0.196	-0.29	-0.113	-0.13	-0.178	-0.017	-0.0399	-0.163	-0.168	0.0737	0.153	-0.0211	-0.0354	-0.0238	-0.088	0.0801	0.174	0.206	0.174	0.214	0.19	0.311	0.221	0.21	-0.107	0.0306	0.0453	-0.0494	0.206	-0.0489	0.276	0.104	-0.085	0.081	0.0664	0.168	-0.142	-0.205	NA	NA	NA	NA	NA	NA	NA	NA	NA	NA	NA	NA	NA	NA	NA	NA	NA	NA	NA	NA	NA	NA	NA	NA	NA	NA	NA	NA	NA	NA	NA	NA	NA	NA	NA	NA	NA	NA	NA	NA
Gm6153	MGI:3645798	NA	turquoise	turquoise	turquoise	-0.0131	-0.151	0.0626	-0.0238	-0.0042	0.0499	-0.117	-0.0697	-0.0991	0.0233	-0.0872	-0.475	-0.535	-0.46	-0.613	-0.452	-0.49	-0.533	-0.0405	-0.405	0.441	-0.0117	0.0376	-0.11	0.107	0.222	0.276	0.206	0.242	0.319	0.246	0.366	0.421	0.386	0.451	0.442	0.723	0.718	0.554	0.159	0.385	0.442	0.5	0.619	0.779	0.443	0.151	0.48	0.431	0.283	0.34	-0.0379	-0.0655	0.321	0.436	-0.136	-0.432	0.0536	-0.222	-0.231	0.0126	-0.436	-0.199	-0.61	-0.629	-0.476	-0.579	-0.62	-0.437	-0.613	0.36	-0.185	-0.137	0.102	0.0909	0.194	-0.157	-0.109	-0.0488	-0.185	0.211	-0.109	0.056	0.0486	-0.134	-0.0908	-0.0386	-0.134	-0.463	-0.352	-0.514	-0.489	-0.159	-0.0406	0.0127	-0.0119	-0.366	-0.294	-0.547	0.36	0.117	0.502	0.448	0.699	0.721	0.434	0.452	0.465	0.695	0.447	0.431	0.282	0.32	0.363	0.0235	-0.463	0.088	-0.0944	0.212	-0.0098	-0.0608	0.0341	-0.205	-0.0444
Gm6155	MGI:3643981	NA	blue	blue	salmon	0.147	0.101	0.0815	-0.0524	-0.304	-0.217	0.408	0.219	0.0449	0.0116	0.0888	0.263	0.528	0.271	0.166	0.0854	-0.0111	0.192	-0.00933	0.00449	-0.364	-0.157	-0.142	0.0727	-0.0536	0.179	0.0359	-0.285	-0.355	-0.366	0.241	0.158	-0.0992	-0.274	-0.318	-0.287	-0.151	-0.289	-0.379	-0.146	-0.0487	-0.355	-0.293	-0.523	-0.444	-0.263	-0.222	-0.497	-0.426	-0.254	-0.295	0.121	0.00923	-0.237	-0.381	0.0936	0.134	-0.0802	0.0901	0.123	-0.332	0.0113	0.219	0.32	0.638	0.494	0.416	0.363	0.0671	0.284	-0.0529	0.41	0.272	0.0437	0.317	0.0801	0.571	0.299	0.186	0.172	-0.0571	0.091	0.0623	0.105	-0.0532	0.195	0.198	0.163	0.0995	0.115	0.187	0.357	0.468	0.21	0.0758	0.132	-0.043	0.076	0.0649	-0.0806	-0.151	-0.137	-0.0965	0.00482	-0.0107	-0.0972	-0.237	-0.275	-0.105	0.0707	0.315	0.405	0.111	0.0645	-0.00155	-0.178	-0.324	-0.396	-0.377	-0.331	-0.32	0.102	-0.208	0.000975
Gm6157	MGI:3779561	NA	NA	turquoise	NA	NA	NA	NA	NA	NA	NA	NA	NA	NA	NA	NA	NA	NA	NA	NA	NA	NA	NA	NA	NA	NA	NA	NA	NA	NA	NA	NA	NA	NA	NA	NA	NA	NA	NA	NA	NA	NA	NA	NA	0.0239	-0.135	-0.0621	-0.227	-0.239	-0.335	-0.233	-0.0659	-0.129	-0.151	-0.121	-0.0873	-0.0756	-0.0722	-0.18	-0.169	0.0866	0.0939	-0.137	-0.125	-0.0905	-0.0747	0.0738	0.127	0.233	0.209	0.193	0.24	0.255	0.123	0.237	-0.0704	0.0641	0.091	-0.0464	0.0952	0.00813	0.0322	0.174	0.127	0.0874	0.0521	0.2	0.0679	-0.0752	NA	NA	NA	NA	NA	NA	NA	NA	NA	NA	NA	NA	NA	NA	NA	NA	NA	NA	NA	NA	NA	NA	NA	NA	NA	NA	NA	NA	NA	NA	NA	NA	NA	NA	NA	NA	NA	NA	NA	NA
Gm6159	MGI:3644323	NA	darkgrey	NA	lightcyan	0.0488	0.0745	0.00313	0.362	0.101	0.17	0.0458	-0.035	-7.7e-05	0.0644	0.0247	-0.125	-0.348	-0.351	-0.263	0.0149	-0.0244	0.0591	0.0197	-0.107	0.0632	-0.00726	-0.0597	-0.145	-0.107	0.317	0.0743	0.175	0.0112	0.00175	-0.117	0.023	0.143	0.0783	0.354	0.186	0.511	0.19	0.117	NA	NA	NA	NA	NA	NA	NA	NA	NA	NA	NA	NA	NA	NA	NA	NA	NA	NA	NA	NA	NA	NA	NA	NA	NA	NA	NA	NA	NA	NA	NA	NA	NA	NA	NA	NA	NA	NA	NA	NA	NA	NA	NA	NA	NA	-0.0273	0.0348	0.024	0.108	-0.36	-0.379	-0.12	-0.289	-0.129	0.187	0.254	0.106	0.267	0.149	0.122	0.183	0.146	0.0628	0.269	0.462	0.181	-0.0221	-0.0406	-0.114	0.0621	0.11	0.0622	-0.096	0.452	0.165	-0.266	-0.174	-0.163	-0.108	-0.0732	-0.156	-0.109	-0.123	0.0308	-0.125
Gm6161	MGI:3644104	NA	turquoise	turquoise	tan	-0.0266	-0.0495	-0.0194	-0.0562	0.0314	0.0334	-0.176	-0.0379	-0.124	-0.0118	-0.235	-0.591	-0.619	-0.568	-0.649	-0.539	-0.517	-0.581	-0.0231	-0.392	0.568	0.0665	0.107	-0.0593	0.114	0.178	0.237	0.276	0.312	0.382	0.262	0.321	0.42	0.423	0.447	0.466	0.753	0.802	0.663	0.218	0.411	0.549	0.556	0.721	0.859	0.473	0.179	0.523	0.421	0.309	0.382	-0.0542	-0.0212	0.415	0.532	-0.108	-0.444	0.0731	-0.18	-0.0658	0.125	-0.397	-0.265	-0.612	-0.713	-0.573	-0.702	-0.729	-0.506	-0.652	0.391	-0.211	-0.114	0.0479	0.00983	0.125	-0.196	-0.186	-0.0298	-0.206	0.0665	-0.199	-0.0136	0.0566	-0.103	-0.122	-0.00119	-0.0497	-0.559	-0.399	-0.644	-0.573	-0.259	-0.113	-0.228	-0.118	-0.392	-0.383	-0.636	0.39	0.252	0.512	0.469	0.681	0.752	0.522	0.571	0.595	0.765	0.407	0.363	0.23	0.299	0.346	-0.0492	-0.484	0.219	0.043	0.354	0.0919	0.0397	-0.073	-0.258	-0.000846
Gm6166	MGI:3645893	NA	green	NA	darkred	-0.0284	0.0122	0.0153	0.202	-0.00629	0.165	0.0283	-0.0891	0.0267	0.102	0.0186	0.237	0.169	0.111	-0.0694	0.256	0.0561	0.308	-0.0765	-0.0282	-0.34	-0.214	-0.214	-0.171	-0.129	0.11	-0.0204	-0.0206	-0.24	-0.22	-0.201	0.0796	-0.0655	0.0104	0.132	-0.189	-0.0299	-0.253	-0.249	NA	NA	NA	NA	NA	NA	NA	NA	NA	NA	NA	NA	NA	NA	NA	NA	NA	NA	NA	NA	NA	NA	NA	NA	NA	NA	NA	NA	NA	NA	NA	NA	NA	NA	NA	NA	NA	NA	NA	NA	NA	NA	NA	NA	NA	-0.0886	0.0282	-0.163	-0.132	0.134	0.166	0.293	0.172	0.242	-0.0792	0.138	0.216	0.108	0.332	0.31	-0.0715	-0.0168	0.0991	0.28	0.0886	0.0599	-0.152	-0.328	-0.369	-0.26	-0.112	0.173	0.0345	0.133	0.0379	-0.31	-0.213	-0.402	-0.397	-0.322	-0.515	-0.292	-0.0741	0.105	0.00873
Gm6169	MGI:3646298	NA	yellow	blue	brown	0.0308	-0.0614	-0.0354	-0.0233	0.0583	-0.145	-0.127	0.0791	0.0274	0.0694	-0.108	-0.384	-0.276	-0.196	-0.185	-0.29	-0.0183	-0.219	-0.0728	-0.324	0.139	-0.107	-0.0855	0.0748	0.0522	0.126	0.232	0.0324	0.291	0.165	-0.0849	0.166	0.219	0.162	0.224	0.104	0.232	0.235	0.588	0.202	-0.133	0.11	0.00844	0.599	0.202	0.213	0.132	0.403	0.169	0.36	0.424	-0.12	-0.207	-0.068	0.00331	-0.226	-0.444	0.0674	0.0163	0.196	0.217	-0.0871	-0.268	0.00891	-0.311	-0.259	-0.293	-0.37	-0.343	-0.25	0.0298	-0.192	0.0873	-0.0348	0.155	0.442	-0.0245	0.0999	0.121	-0.000868	-0.00504	-0.113	-0.0856	0.109	-0.0807	-0.0657	0.078	-0.0321	-0.205	-0.156	-0.494	-0.324	-0.214	-0.218	-0.124	0.0821	-0.0919	-0.117	-0.254	-0.124	-0.0376	0.201	0.353	0.31	0.314	-0.0113	0.582	0.179	0.298	0.246	0.148	-0.0621	0.121	0.148	0.016	-0.267	0.0793	0.0346	0.128	0.111	0.059	-0.0205	-0.0658	-0.0644
Gm6170	MGI:3643368	NA	magenta	magenta	purple	0.0266	0.0035	-0.124	0.145	0.149	0.279	0.000929	-0.0375	-0.000299	0.00342	-0.36	-0.23	-0.444	-0.413	-0.0715	-0.218	-0.137	-0.227	-0.0985	-0.206	0.234	0.0941	-0.0114	0.0112	0.0693	0.44	0.66	0.281	0.387	0.133	-0.0564	0.0276	0.136	0.0931	0.264	0.214	0.329	0.298	0.282	0.137	-0.00329	0.211	0.228	0.464	0.468	0.189	0.274	0.447	0.234	0.419	0.511	-0.12	-0.04	0.136	0.236	-0.209	-0.371	0.123	-0.147	-0.0554	0.00125	-0.291	-0.158	-0.113	-0.488	-0.436	-0.52	-0.425	-0.416	-0.402	0.112	-0.213	-0.0152	0.258	0.322	0.665	0.0396	-0.00921	0.113	-0.0489	-0.11	-0.375	-0.208	0.0794	-0.147	-0.0595	-0.0834	-0.159	-0.29	-0.268	-0.211	-0.368	-0.279	-0.00883	-0.26	-0.166	-0.067	-0.0924	-0.164	0.133	-0.0352	0.0966	0.204	0.241	0.206	0.0937	0.158	0.216	0.243	0.132	-0.024	-0.0749	0.471	0.554	0.0621	0.152	0.127	0.198	0.199	0.274	0.173	-0.0582	0.0808	0.116
Gm6177	MGI:3643753	NA	magenta	violet	NA	0.123	0.0828	-0.15	-0.0714	-0.105	-0.0427	0.0555	0.122	0.104	0.0128	-0.0856	-0.00852	0.0648	0.0731	0.0599	-0.0753	0.0244	-0.0248	0.0175	-0.198	-0.128	-0.109	-0.143	0.173	0.0442	0.407	0.407	-0.103	0.0544	0.0453	0.0447	0.148	0.0956	-0.106	-0.0191	-0.0966	0.115	-0.0292	-0.00415	-0.0696	-0.0491	-0.15	-0.152	-0.0636	-0.0938	-0.0309	-0.0399	-0.081	0.0382	0.0837	-0.00485	0.0686	-0.21	-0.247	-0.299	-0.162	-0.225	0.0378	0.0195	0.101	-0.101	-0.0507	0.201	0.143	0.112	0.213	-0.00104	-0.0292	-0.111	0.0496	0.0521	0.131	0.25	0.191	0.503	0.498	0.292	0.636	0.171	0.23	-0.145	-0.00177	-0.087	0.0763	NA	NA	NA	NA	NA	NA	NA	NA	NA	NA	NA	NA	NA	NA	NA	NA	NA	NA	NA	NA	NA	NA	NA	NA	NA	NA	NA	NA	NA	NA	NA	NA	NA	NA	NA	NA	NA	NA	NA	NA
Gm6180	MGI:3643972	NA	blue	yellow	NA	-0.0202	-0.129	-0.147	-0.0491	-0.00454	-0.111	-0.188	0.0175	-0.162	-0.0597	-0.0418	-0.27	-0.292	-0.197	-0.258	-0.174	-0.185	-0.261	-0.0313	-0.0954	0.246	0.0178	0.102	-0.109	0.027	0.0419	-0.0181	0.0532	0.0584	0.051	0.0975	0.0996	0.0888	0.242	0.245	0.288	0.325	0.338	0.308	0.0297	0.33	0.217	0.508	0.359	0.42	0.232	0.1	0.197	0.0277	0.0337	0.0225	-0.0391	0.0261	0.285	0.219	0.0762	-0.111	0.00471	-0.114	-0.191	-0.0493	-0.257	-0.101	-0.329	-0.382	-0.294	-0.317	-0.271	-0.2	-0.354	0.161	-0.11	0.0557	-0.00659	0.00988	-0.0597	-0.142	-0.253	-0.159	-0.167	0.243	0.043	-0.145	0.0159	NA	NA	NA	NA	NA	NA	NA	NA	NA	NA	NA	NA	NA	NA	NA	NA	NA	NA	NA	NA	NA	NA	NA	NA	NA	NA	NA	NA	NA	NA	NA	NA	NA	NA	NA	NA	NA	NA	NA	NA
Gm6181	MGI:3646422	NA	blue	blue	red	0.0545	0.0911	0.0653	-0.0354	-0.232	-0.112	0.163	0.126	0.0227	-0.0377	0.22	0.353	0.684	0.523	0.0606	0.234	-0.0593	0.206	0.0202	-0.042	-0.583	-0.363	-0.251	0.0546	-0.0533	0.186	-0.0129	-0.329	-0.543	-0.344	0.106	0.345	-0.0775	-0.174	-0.184	-0.361	-0.151	-0.402	-0.48	-0.308	-0.0709	-0.316	-0.306	-0.595	-0.518	-0.217	-0.297	-0.553	-0.342	-0.488	-0.512	0.133	-0.184	-0.368	-0.531	0.0657	0.135	-0.118	0.166	0.115	-0.235	0.0856	0.172	0.155	0.687	0.715	0.559	0.398	0.251	0.375	0.0765	0.499	0.175	0.0382	0.132	-0.138	0.141	0.221	0.197	0.0525	0.00537	0.248	0.21	0.0316	0.00568	0.089	0.106	0.173	0.481	0.325	0.348	0.622	0.714	0.147	0.204	0.0493	0.00589	0.207	0.0889	-0.173	-0.202	-0.169	0.00449	0.058	-0.0208	-0.217	-0.407	-0.532	-0.294	0.0535	0.527	0.471	0.276	0.199	-0.00744	-0.197	-0.566	-0.644	-0.393	-0.491	-0.393	-0.0589	-0.158	-0.241
Gm6184	MGI:3648764	NA	NA	NA	turquoise	NA	NA	NA	NA	NA	NA	NA	NA	NA	NA	NA	NA	NA	NA	NA	NA	NA	NA	NA	NA	NA	NA	NA	NA	NA	NA	NA	NA	NA	NA	NA	NA	NA	NA	NA	NA	NA	NA	NA	NA	NA	NA	NA	NA	NA	NA	NA	NA	NA	NA	NA	NA	NA	NA	NA	NA	NA	NA	NA	NA	NA	NA	NA	NA	NA	NA	NA	NA	NA	NA	NA	NA	NA	NA	NA	NA	NA	NA	NA	NA	NA	NA	NA	NA	-0.0517	-0.0552	-0.0613	0.0485	-0.301	-0.201	-0.212	-0.28	-0.183	-0.0288	-0.0812	-0.139	-0.197	-0.216	-0.212	0.226	0.18	0.13	-0.0137	0.288	0.203	0.306	0.16	0.343	0.341	0.0677	0.02	0.0753	0.145	0.0303	0.0835	-0.111	0.201	0.11	0.22	0.188	0.137	-0.144	-0.219	0.113
Gm6195	MGI:3647661	NA	turquoise	turquoise	turquoise	0.0743	-0.0302	-0.0123	-0.148	-0.0556	-0.0265	-0.121	-0.0795	-0.133	-0.0751	-0.0586	-0.403	-0.387	-0.349	-0.545	-0.454	-0.412	-0.477	0.0517	-0.417	0.331	-0.11	0.0167	-0.0204	0.0703	0.213	0.192	0.134	0.131	0.183	0.324	0.418	0.295	0.345	0.357	0.327	0.64	0.651	0.491	-0.0294	0.394	0.417	0.565	0.505	0.668	0.291	0.0296	0.293	0.241	0.144	0.183	1.24e-05	-0.173	0.2	0.225	-0.165	-0.446	-0.0353	-0.205	-0.154	0.055	-0.357	-0.188	-0.561	-0.496	-0.272	-0.553	-0.516	-0.397	-0.536	0.34	-0.114	-0.202	0.18	0.214	0.209	-0.218	-0.0588	-0.0947	-0.177	0.171	-0.0141	0.00957	0.136	0.0203	-0.0048	0.0219	0.0673	-0.23	-0.292	-0.453	-0.334	-0.0971	0.0101	-0.0818	-0.123	-0.369	-0.362	-0.518	0.228	0.2	0.411	0.282	0.611	0.602	0.448	0.444	0.416	0.63	0.336	0.43	0.301	0.195	0.24	0.115	-0.415	0.0493	-0.177	0.103	-0.0128	-0.0251	-0.0816	-0.313	-0.084
Gm6197	MGI:3647151	NA	turquoise	turquoise	NA	0.0508	0.0929	-0.0255	-0.0366	-0.139	-0.165	0.137	0.0572	0.0468	-0.0303	-0.0845	-0.147	-0.0826	-0.205	-0.234	-0.292	-0.302	-0.286	-0.048	-0.264	0.167	-0.0139	-0.0356	-0.0872	0.00058	0.267	0.249	0.0295	0.00639	-0.0369	0.435	0.249	0.205	-0.0247	0.0391	0.226	0.39	0.378	0.173	0.0457	0.301	0.2	0.326	0.221	0.462	0.148	0.161	0.16	-0.00779	0.0881	0.141	-0.0782	0.112	0.258	0.217	-0.00532	-0.205	-0.0635	-0.121	-0.153	-0.156	-0.349	-0.09	-0.273	-0.169	-0.217	-0.312	-0.292	-0.333	-0.398	0.193	0.0515	0.031	0.163	0.186	0.195	0.264	0.021	0.0812	-0.00847	0.0512	-0.179	-0.189	0.0759	NA	NA	NA	NA	NA	NA	NA	NA	NA	NA	NA	NA	NA	NA	NA	NA	NA	NA	NA	NA	NA	NA	NA	NA	NA	NA	NA	NA	NA	NA	NA	NA	NA	NA	NA	NA	NA	NA	NA	NA
Gm6201	MGI:3779571	NA	turquoise	tan	NA	0.0786	0.0427	-0.0204	-0.0083	0.0497	-0.0396	-0.0969	0.023	-0.0252	0.0374	0.0816	-0.295	-0.303	-0.166	-0.404	-0.217	-0.146	-0.255	-0.0369	-0.252	0.178	-0.071	0.00591	0.0656	0.0264	0.0198	-0.0165	0.103	0.143	0.273	0.0207	0.207	0.27	0.217	0.285	0.203	0.345	0.329	0.4	0.00489	0.0694	0.0837	0.169	0.301	0.194	0.301	0.0419	0.311	0.333	0.0154	0.0783	-0.107	-0.0876	-0.0436	0.098	-0.184	-0.219	0.11	-0.0263	0.0192	0.264	0.0473	-0.177	-0.356	-0.308	-0.117	-0.252	-0.259	-0.0313	-0.144	0.107	-0.0693	0.00941	-0.122	-0.0697	-0.00319	-0.124	0.00391	0.0128	-0.0398	0.0089	0.0759	0.04	0.124	NA	NA	NA	NA	NA	NA	NA	NA	NA	NA	NA	NA	NA	NA	NA	NA	NA	NA	NA	NA	NA	NA	NA	NA	NA	NA	NA	NA	NA	NA	NA	NA	NA	NA	NA	NA	NA	NA	NA	NA
Gm6204	MGI:3649038	NA	magenta	magenta	purple	0.0975	0.077	-0.123	0.0132	-0.0737	-0.0156	0.105	0.025	0.0832	-0.059	-0.0636	0.127	0.153	0.0947	0.197	-0.0292	0.146	0.0401	-0.0814	-0.282	-0.341	-0.295	-0.292	0.0603	0.0259	0.492	0.658	-0.0514	0.0978	0.000977	-0.0824	0.194	0.00454	-0.155	-0.00227	-0.0877	-0.0431	-0.168	-0.0967	0.0527	-0.206	-0.178	-0.169	0.0045	-0.158	-0.124	0.0379	-0.0084	0.0506	0.199	0.237	-0.0477	-0.251	-0.299	-0.343	-0.226	-0.287	-0.017	0.0924	0.0587	-0.118	-0.0908	0.0237	0.284	0.0982	0.15	-0.0264	0.0491	-0.211	0.0225	-0.0553	0.0376	0.0528	0.247	0.46	0.673	0.115	0.229	-0.0141	0.181	-0.198	-0.143	-0.0833	0.106	-0.0893	0.0251	0.0109	-0.0487	0.248	0.135	0.151	0.185	0.202	0.062	0.0355	-0.115	0.0735	0.0829	0.0829	-0.098	-0.127	-0.15	0.0414	0.101	-0.00776	-0.191	-0.229	-0.325	-0.161	0.144	0.225	0.0839	0.505	0.647	0.0918	0.131	-0.387	-0.276	-0.0448	0.0341	-0.0046	-0.146	0.0328	-0.0328
Gm6206	MGI:3644890	NA	greenyellow	NA	red	0.118	-0.0365	0.0527	-0.325	-0.127	-0.317	-0.0194	0.119	0.00724	-0.207	-0.0981	-0.0442	0.31	0.00882	0.0141	-0.257	-0.409	-0.211	0.0642	-0.00343	0.0764	0.0812	0.0756	-0.0114	0.128	-0.113	-0.00911	-0.177	-0.158	-0.179	0.461	0.24	0.0325	0.0734	-0.301	-0.042	-0.117	0.0749	-0.0246	NA	NA	NA	NA	NA	NA	NA	NA	NA	NA	NA	NA	NA	NA	NA	NA	NA	NA	NA	NA	NA	NA	NA	NA	NA	NA	NA	NA	NA	NA	NA	NA	NA	NA	NA	NA	NA	NA	NA	NA	NA	NA	NA	NA	NA	0.0672	0.0375	0.0781	0.000454	-0.0401	0.18	0.0976	0.258	0.34	-0.219	-0.149	-0.157	-0.405	-0.248	-0.314	-0.0513	-0.226	0.0953	-0.121	-0.143	0.0651	-0.0502	0.148	0.133	0.111	-0.0765	0.233	0.404	-0.147	-0.0186	-0.129	0.0308	0.114	-0.0726	-0.152	-0.115	-0.0533	0.136	-0.0937	-0.0104
Gm6210	MGI:3643375	NA	purple	NA	cyan	-0.0767	-0.125	-0.0436	-0.704	-0.23	-0.367	-0.0383	-0.0605	-0.0414	-0.128	-0.118	-0.0778	0.143	-0.0321	0.0788	-0.301	-0.272	-0.217	0.0116	-0.0513	0.107	-0.0504	0.0377	0.0332	0.144	0.0752	0.147	-0.128	-0.0357	-0.03	0.324	0.222	0.0238	0.376	-0.178	0.0466	-0.00768	0.141	0.0496	NA	NA	NA	NA	NA	NA	NA	NA	NA	NA	NA	NA	NA	NA	NA	NA	NA	NA	NA	NA	NA	NA	NA	NA	NA	NA	NA	NA	NA	NA	NA	NA	NA	NA	NA	NA	NA	NA	NA	NA	NA	NA	NA	NA	NA	-0.0592	-0.19	-0.178	-0.199	-0.165	0.176	-0.054	-0.0107	0.111	-0.162	-0.28	-0.118	-0.722	-0.256	-0.364	0.124	-1.08e-05	0.561	0.0542	0.0764	0.293	0.298	0.181	0.365	0.287	0.0327	0.251	0.346	-0.0229	0.126	-0.0134	-0.0883	0.137	-0.167	-0.114	-0.0881	-0.0689	0.0799	-0.248	0.00133
Gm6211	MGI:3646534	NA	NA	lightcyan1	NA	NA	NA	NA	NA	NA	NA	NA	NA	NA	NA	NA	NA	NA	NA	NA	NA	NA	NA	NA	NA	NA	NA	NA	NA	NA	NA	NA	NA	NA	NA	NA	NA	NA	NA	NA	NA	NA	NA	NA	-0.174	0.128	-0.0761	-0.161	-0.115	-0.0557	-0.00784	-0.116	-0.114	-0.0595	-0.186	-0.139	0.0165	-0.263	-0.18	-0.301	-0.102	-0.0962	0.0418	-0.0812	0.134	0.0283	0.0359	0.066	-0.142	0.159	0.315	0.13	-0.0027	0.133	0.0401	0.188	0.207	-0.0148	0.18	0.0877	0.11	0.0114	0.0919	0.711	0.108	0.103	0.172	0.26	0.233	NA	NA	NA	NA	NA	NA	NA	NA	NA	NA	NA	NA	NA	NA	NA	NA	NA	NA	NA	NA	NA	NA	NA	NA	NA	NA	NA	NA	NA	NA	NA	NA	NA	NA	NA	NA	NA	NA	NA	NA
Gm6212	MGI:3643635	NA	turquoise	turquoise	turquoise	0.0736	-0.0305	-0.00499	-0.248	-0.16	-0.314	-0.0177	0.018	-0.0369	-0.146	-0.0522	-0.407	-0.385	-0.356	-0.341	-0.555	-0.282	-0.454	-0.0415	-0.34	0.418	0.0158	0.127	-0.0566	0.102	0.369	0.247	0.0949	0.216	0.244	0.506	0.279	0.319	0.2	0.163	0.42	0.668	0.666	0.477	-0.122	0.531	0.314	0.56	0.448	0.613	0.269	0.0695	0.262	0.106	0.166	0.194	0.00755	-0.00869	0.344	0.215	0.0719	-0.323	-0.0684	-0.268	-0.135	-0.114	-0.421	-0.193	-0.32	-0.447	-0.336	-0.427	-0.448	-0.445	-0.441	0.0993	-0.216	0.0117	0.117	0.379	0.198	0.00167	-0.194	-0.14	-0.00383	0.129	-0.0459	-0.0172	0.178	-0.145	-0.0636	-0.00442	0.051	-0.474	-0.321	-0.49	-0.476	-0.238	0.0297	-0.099	-0.221	-0.41	-0.545	-0.586	0.437	0.294	0.354	0.13	0.65	0.525	0.474	0.517	0.548	0.739	0.381	0.288	0.272	0.407	0.396	0.0348	-0.222	0.192	0.0169	0.276	0.272	0.14	-0.0403	-0.242	-0.025
Gm6218	MGI:3643171	NA	orangered4	NA	NA	0.00133	-0.156	-0.139	-0.0997	0.2	-0.0153	-0.0258	-0.000643	-0.01	-0.0609	-0.0293	0.0109	-0.00559	-0.097	0.0122	0.00127	-0.065	-0.104	-0.0864	-0.0726	-0.00931	-0.0345	-0.104	0.181	0.926	0.118	0.114	-0.0499	0.017	0.0298	-0.00442	0.0518	-0.0502	0.0739	0.0454	0.043	0.0761	0.0135	0.00498	NA	NA	NA	NA	NA	NA	NA	NA	NA	NA	NA	NA	NA	NA	NA	NA	NA	NA	NA	NA	NA	NA	NA	NA	NA	NA	NA	NA	NA	NA	NA	NA	NA	NA	NA	NA	NA	NA	NA	NA	NA	NA	NA	NA	NA	NA	NA	NA	NA	NA	NA	NA	NA	NA	NA	NA	NA	NA	NA	NA	NA	NA	NA	NA	NA	NA	NA	NA	NA	NA	NA	NA	NA	NA	NA	NA	NA	NA	NA	NA	NA	NA	NA	NA	NA
Gm6225	MGI:3643252	NA	lightcyan	royalblue	midnightblue	-0.161	-0.0764	0.0153	-0.015	-0.0709	-0.0818	-0.00141	-0.0411	0.0668	0.0207	0.0035	-0.00849	0.0129	0.0834	0.337	0.061	0.301	0.246	0.0816	0.505	0.211	0.404	0.43	-0.0865	-0.146	-0.0181	-0.185	-0.0636	0.0784	0.0917	-0.05	-0.503	-0.0678	-0.192	-0.328	-0.074	-0.136	-0.175	-0.183	-0.119	-0.149	-0.18	-0.217	-0.205	-0.221	-0.0781	-0.0568	-0.127	0.0261	0.0696	0.0274	0.182	0.42	0.323	0.153	0.413	0.477	-0.0499	0.18	-0.0676	-0.154	0.0259	-0.000266	0.348	0.185	-0.157	0.211	0.115	0.0386	0.203	-0.407	-0.183	-0.0742	-0.0311	0.144	-0.117	-0.101	-0.209	0.0203	0.173	0.0266	0.00692	-0.116	-0.207	0.0598	-0.107	-0.0173	-0.104	-0.0441	-0.0654	-0.029	-0.0631	-0.276	0.124	-0.00808	0.0939	0.115	-0.00894	0.216	0.103	-0.0387	-0.0726	-0.332	-0.263	-0.338	-0.163	-0.101	0.162	-0.112	-0.0823	-0.528	-0.337	-0.133	-0.294	-0.117	0.275	0.4	0.449	0.15	0.211	0.0699	0.116	0.0371	0.0346
Gm6245	MGI:3646756	NA	blue	blue	blue	0.0997	-0.0111	-0.00219	0.00255	-0.213	-0.178	0.285	0.167	-0.0234	-0.00481	0.0173	0.201	0.386	0.141	0.0534	0.0228	-0.0917	0.0646	-0.0148	0.0101	-0.18	-0.0506	-0.111	0.0817	-0.00152	0.179	-0.0281	-0.201	-0.286	-0.242	0.276	0.077	0.0319	-0.256	-0.285	-0.144	0.0263	-0.143	-0.281	-0.29	-0.0027	-0.234	0.0203	-0.353	-0.186	-0.0687	-0.146	-0.346	-0.362	-0.261	-0.355	0.0981	-0.0699	-0.187	-0.291	-0.0538	0.028	-0.0254	0.0461	0.172	-0.248	-0.0381	0.136	-0.0583	0.4	0.411	0.254	0.2	0.0188	0.123	0.0802	0.365	0.255	0.122	0.28	0.0499	0.341	0.0688	-0.0242	0.0583	-0.0646	-0.0636	-0.04	0.0787	-0.0593	0.103	0.0799	-0.088	0.0166	0.0985	0.217	0.329	0.338	0.215	0.0887	0.0379	-0.0152	-0.0109	0.0308	0.0119	-0.117	-0.23	-0.238	-0.0337	-0.187	-0.158	-0.22	-0.139	-0.128	0.108	0.0653	0.237	0.144	-0.0845	-0.0172	0.0374	-0.0749	-0.0958	-0.179	-0.149	-0.13	0.0315	-0.102	-0.178
Gm6249	MGI:3644248	NA	NA	NA	black	NA	NA	NA	NA	NA	NA	NA	NA	NA	NA	NA	NA	NA	NA	NA	NA	NA	NA	NA	NA	NA	NA	NA	NA	NA	NA	NA	NA	NA	NA	NA	NA	NA	NA	NA	NA	NA	NA	NA	NA	NA	NA	NA	NA	NA	NA	NA	NA	NA	NA	NA	NA	NA	NA	NA	NA	NA	NA	NA	NA	NA	NA	NA	NA	NA	NA	NA	NA	NA	NA	NA	NA	NA	NA	NA	NA	NA	NA	NA	NA	NA	NA	NA	NA	-0.231	-0.11	0.139	-0.0838	-0.314	-0.14	0.15	-0.175	-0.0606	0.207	-0.0104	-0.113	-0.133	-0.0661	-0.083	0.406	0.168	0.166	0.0789	0.214	0.146	0.362	-0.0928	0.0916	0.157	0.051	0.0752	0.113	0.165	0.129	0.0586	0.0593	-0.0932	-0.0819	-0.144	-0.104	-0.175	0.0339	0.0617	-0.0161
Gm6252	MGI:3644748	NA	lightyellow	darkturquoise	lightcyan	0.0213	0.00413	-0.0919	0.0259	-0.0345	0.0533	0.0818	0.0434	0.057	-0.0894	-0.0778	-0.235	-0.312	-0.329	-0.0441	-0.318	0.0337	-0.173	-0.066	-0.408	0.0284	-0.148	-0.164	0.0724	0.0797	0.84	0.774	0.179	0.376	0.171	-0.0231	0.212	0.153	0.0289	0.223	0.124	0.575	0.248	0.293	0.0947	0.0401	0.161	0.1	0.383	0.263	0.138	0.154	0.295	0.193	0.388	0.457	0.0451	-0.181	-0.0384	0.0151	-0.201	-0.439	-0.025	-0.0587	0.0358	-0.152	-0.364	-0.108	0.0514	-0.285	-0.241	-0.354	-0.362	-0.445	-0.264	-0.017	-0.234	0.122	0.312	0.778	0.755	0.126	0.0977	0.0832	0.0521	0.035	-0.115	-0.0236	0.0771	-0.148	-0.0712	-0.0232	0.00345	-0.321	-0.22	-0.281	-0.329	-0.171	0.0643	-0.00206	-0.171	-0.00184	-0.231	-0.227	0.141	0.0718	0.0498	0.202	0.644	0.322	0.105	0.212	0.0692	0.295	0.219	0.241	0.0172	0.866	0.781	0.122	0.00473	-0.157	-0.0783	0.233	0.296	0.25	-0.165	-0.0875	-0.0276
Gm6254	MGI:3648838	NA	turquoise	turquoise	turquoise	-0.0226	-0.0132	-0.0451	-0.0273	0.0576	0.032	-0.171	-0.013	-0.151	-0.0321	-0.234	-0.565	-0.572	-0.543	-0.632	-0.532	-0.527	-0.594	0.00341	-0.375	0.558	0.0807	0.113	-0.0591	0.104	0.156	0.184	0.257	0.282	0.352	0.279	0.319	0.418	0.377	0.41	0.458	0.749	0.779	0.642	0.197	0.429	0.523	0.592	0.688	0.852	0.468	0.165	0.486	0.397	0.288	0.334	-0.0368	0.00853	0.428	0.555	-0.0936	-0.414	0.0189	-0.168	-0.0937	0.137	-0.373	-0.263	-0.62	-0.667	-0.56	-0.688	-0.703	-0.501	-0.679	0.402	-0.157	-0.103	0.0309	-0.0288	0.0602	-0.185	-0.175	-0.0268	-0.216	0.0522	-0.213	-0.0613	0.0422	-0.064	-0.0985	0.0395	0.00388	-0.503	-0.393	-0.612	-0.52	-0.211	-0.131	-0.199	-0.101	-0.358	-0.381	-0.631	0.354	0.22	0.461	0.437	0.674	0.72	0.487	0.563	0.552	0.725	0.407	0.376	0.245	0.293	0.307	-0.0215	-0.457	0.202	0.0194	0.325	0.0836	0.021	-0.0773	-0.224	0.0275
Gm6263	MGI:3646097	NA	NA	yellow	NA	NA	NA	NA	NA	NA	NA	NA	NA	NA	NA	NA	NA	NA	NA	NA	NA	NA	NA	NA	NA	NA	NA	NA	NA	NA	NA	NA	NA	NA	NA	NA	NA	NA	NA	NA	NA	NA	NA	NA	0.0184	0.237	0.115	0.377	0.207	0.167	0.0669	-0.0417	0.0571	0.0908	0.0269	0.0258	-0.0691	-0.109	0.0353	0.00222	-0.0916	-0.167	-0.0421	-0.13	-0.0587	0.0224	-0.0926	-0.164	-0.177	-0.113	-0.1	-0.0386	-0.0411	-0.109	-0.194	0.0205	-0.0509	-0.00498	-0.0938	-0.0421	-0.0915	-0.0497	-0.191	-0.0764	-0.0428	0.226	-0.024	-0.0503	0.0571	NA	NA	NA	NA	NA	NA	NA	NA	NA	NA	NA	NA	NA	NA	NA	NA	NA	NA	NA	NA	NA	NA	NA	NA	NA	NA	NA	NA	NA	NA	NA	NA	NA	NA	NA	NA	NA	NA	NA	NA
Gm6264	MGI:3779580	NA	brown	NA	NA	0.0892	0.0314	-0.00574	-0.107	-0.0418	-0.0537	0.00248	0.0879	-0.0447	-0.115	0.0247	-0.257	-0.155	-0.215	-0.116	-0.318	-0.0814	-0.185	-0.0565	-0.118	0.216	0.0371	0.0926	0.0705	-0.00911	0.0367	0.064	0.135	0.126	0.0373	0.168	0.0707	0.0545	0.0783	-0.00949	0.104	0.196	0.273	0.266	NA	NA	NA	NA	NA	NA	NA	NA	NA	NA	NA	NA	NA	NA	NA	NA	NA	NA	NA	NA	NA	NA	NA	NA	NA	NA	NA	NA	NA	NA	NA	NA	NA	NA	NA	NA	NA	NA	NA	NA	NA	NA	NA	NA	NA	NA	NA	NA	NA	NA	NA	NA	NA	NA	NA	NA	NA	NA	NA	NA	NA	NA	NA	NA	NA	NA	NA	NA	NA	NA	NA	NA	NA	NA	NA	NA	NA	NA	NA	NA	NA	NA	NA	NA	NA
Gm6266	MGI:3646310	NA	lightyellow	darkturquoise	purple	0.0627	-0.114	-0.115	-0.15	-0.102	-0.0702	-0.00909	0.0491	0.0216	-0.048	-0.0142	-0.13	-0.0846	-0.0218	-0.208	-0.181	-0.181	-0.218	0.0965	-0.2	0.0508	-0.0812	-0.014	0.108	0.0949	0.556	0.418	-0.0863	-0.00254	0.148	0.136	0.254	0.249	0.0849	0.171	0.0216	0.456	0.214	0.112	-0.00924	0.27	0.118	0.18	0.122	0.15	0.2	-0.195	-0.0542	0.115	-0.000245	-0.021	0.168	-0.0387	0.153	-0.000241	0.137	-0.092	-0.0133	0.0519	0.0615	-0.232	-0.276	-0.00845	-0.117	0.00658	-0.00624	-0.0454	-0.154	-0.227	-0.17	0.0748	0.0505	0.172	-0.161	0.467	0.249	0.0432	-0.0125	0.0249	-0.0161	0.306	0.0765	-0.00171	-0.0253	0.038	0.115	-0.0505	0.00879	-0.0531	-0.206	-0.187	-0.211	-0.00115	-0.0373	-0.0541	-0.0944	-0.224	-0.0738	-0.259	0.107	0.00968	0.159	0.294	0.471	0.381	0.129	0.085	0.129	0.282	0.312	0.33	0.18	0.607	0.573	0.149	-0.234	-0.112	-0.16	0.165	0.0418	-0.0416	-0.232	-0.0338	0.0781
Gm6274	MGI:3645367	NA	lightyellow	darkturquoise	lightcyan	0.0117	-0.00997	-0.0928	-0.0354	-0.0932	0.0179	0.141	0.0215	0.0371	-0.000993	0.0309	0.0113	-0.0337	-0.0967	0.122	-0.0159	0.137	0.101	-0.0573	-0.189	-0.223	-0.215	-0.222	0.0599	0.0711	0.751	0.559	0.0241	0.0499	-0.0962	-0.106	0.125	-0.0578	-0.000289	0.108	-0.0611	0.309	-0.0826	-0.0259	-0.0465	-0.165	0.0488	-0.18	-0.0403	-0.163	-0.184	0.0198	-0.0665	-0.186	-0.0175	0.0806	0.0945	-0.212	-0.247	-0.223	-0.151	-0.121	-0.0755	0.0929	0.107	-0.168	-0.119	0.0887	0.277	0.0822	0.129	-0.00487	-0.0326	-0.0567	0.0979	-0.076	-0.0427	0.155	0.225	0.653	0.483	0.154	0.18	0.0624	0.0323	0.0656	-0.0251	-0.00717	-0.0243	-0.124	0.00808	-0.0678	-0.00364	-0.159	-0.137	-0.0272	-0.134	-0.00679	0.126	0.117	0.0549	0.0708	-0.0212	0.029	0.0188	0.0193	-0.0254	0.125	0.465	0.13	-0.0912	-0.0222	-0.154	0.0265	0.0746	0.164	0.0317	0.815	0.612	0.0379	0.0298	-0.26	-0.191	0.0201	0.0592	0.0677	-0.166	-0.0994	-0.138
Gm6277	MGI:3779583	NA	NA	turquoise	NA	NA	NA	NA	NA	NA	NA	NA	NA	NA	NA	NA	NA	NA	NA	NA	NA	NA	NA	NA	NA	NA	NA	NA	NA	NA	NA	NA	NA	NA	NA	NA	NA	NA	NA	NA	NA	NA	NA	NA	-0.0983	-0.194	0.0756	-0.24	-0.12	-0.303	-0.155	-0.117	-0.212	-0.289	-0.126	-0.0383	0.249	0.186	0.0261	0.0687	0.181	0.288	0.0598	0.0347	0.275	0.0746	0.224	-0.0533	0.455	0.114	-0.0279	0.159	0.136	0.0875	0.327	-0.252	-0.111	0.169	-0.108	0.0911	-0.0705	-0.0878	-0.059	-0.139	-0.0289	0.0355	0.0174	-0.187	-0.0242	NA	NA	NA	NA	NA	NA	NA	NA	NA	NA	NA	NA	NA	NA	NA	NA	NA	NA	NA	NA	NA	NA	NA	NA	NA	NA	NA	NA	NA	NA	NA	NA	NA	NA	NA	NA	NA	NA	NA	NA
Gm6283	MGI:3648260	NA	blue	blue	red	0.0169	0.125	0.18	0.0195	-0.0605	-0.121	0.115	0.0957	0.0701	-0.0499	-0.0509	0.173	0.552	0.218	0.128	-0.0177	-0.166	-0.0448	-0.00758	-0.0449	-0.235	-0.0661	-0.128	-0.0134	-0.0365	-0.0373	0.043	-0.156	-0.177	-0.159	0.209	0.148	-0.107	-0.303	-0.372	-0.129	-0.288	-0.239	-0.252	-0.0569	-0.0615	-0.324	-0.286	-0.308	-0.275	-0.224	-0.141	-0.286	-0.13	-0.02	-0.123	0.0215	0.0129	-0.165	-0.229	-0.0259	-0.00914	-0.00291	0.175	-0.0192	-0.0783	0.0834	0.186	0.166	0.512	0.329	0.189	0.132	-0.0653	0.103	0.123	0.48	0.0357	0.15	0.013	0.124	0.186	0.261	0.173	0.127	-0.205	-0.0194	0.122	-0.111	0.0174	0.15	0.168	0.0977	0.268	0.253	0.283	0.558	0.579	-0.00146	-0.104	-0.0988	-0.151	0.0104	-0.127	-0.0313	-0.0785	-0.169	-0.169	-0.251	-0.126	-0.152	-0.212	-0.227	-0.203	-0.00863	0.264	0.411	-0.0801	-0.0188	-0.0132	0.0539	-0.171	-0.241	-0.223	-0.198	-0.104	0.253	0.0427	-0.0422
Gm6285	MGI:3647132	NA	lightyellow	NA	NA	0.0873	0.142	-0.095	-0.0179	-0.154	-0.11	0.0872	0.0328	0.000118	-0.00508	-0.0496	-0.151	-0.11	-0.107	-0.0687	-0.268	-0.0727	-0.17	-0.0423	-0.291	-0.00507	-0.134	-0.0878	0.0366	-0.0476	0.495	0.538	-0.00145	0.181	0.128	0.13	0.247	0.171	-0.0181	0.0998	0.0769	0.31	0.185	0.152	NA	NA	NA	NA	NA	NA	NA	NA	NA	NA	NA	NA	NA	NA	NA	NA	NA	NA	NA	NA	NA	NA	NA	NA	NA	NA	NA	NA	NA	NA	NA	NA	NA	NA	NA	NA	NA	NA	NA	NA	NA	NA	NA	NA	NA	NA	NA	NA	NA	NA	NA	NA	NA	NA	NA	NA	NA	NA	NA	NA	NA	NA	NA	NA	NA	NA	NA	NA	NA	NA	NA	NA	NA	NA	NA	NA	NA	NA	NA	NA	NA	NA	NA	NA	NA
Gm6286	MGI:3646153	NA	yellowgreen	sienna3	violet	0.132	0.931	-0.109	0.106	-0.0634	0.072	0.0718	0.109	-0.0861	-0.0133	-0.0951	0.00524	0.0464	0.00199	-0.0541	-0.0181	-0.0435	0.0245	0.0283	-0.248	-0.198	-0.193	-0.257	-0.0193	-0.0976	0.21	0.257	0.0334	-0.0357	-0.0466	0.0551	0.211	0.0171	-0.125	0.0618	-0.0419	0.0771	0.00103	-0.0627	-0.0782	-0.235	-0.114	-0.0966	-0.13	-0.0453	-0.0115	-0.0316	-0.122	-0.0572	-0.0244	-0.0884	-0.0153	-0.214	-0.32	-0.215	-0.326	-0.237	-0.00496	-0.0531	0.0357	-0.0627	-0.00413	0.019	-0.0165	0.0572	0.246	-0.00132	-0.0187	0.0106	0.103	0.165	0.169	0.0475	0.227	0.148	0.309	0.0727	0.277	0.0936	-0.122	-0.935	-0.198	-0.183	0.0727	0.0643	0.182	0.166	0.926	0.0404	-0.0843	-0.0324	0.0418	0.107	0.073	0.00905	-0.0439	0.0704	-0.0822	-0.0801	-0.0282	0.0179	-0.147	0.025	0.212	0.083	0.0917	-0.0197	-0.1	0.0668	0.0497	0.219	0.154	0.236	0.229	-0.0573	-0.0761	-0.195	-0.167	0.0033	0.0134	0.0536	-0.00773	-0.156	-0.147
Gm6288	MGI:3646376	NA	yellow	darkgrey	NA	0.00888	0.0356	0.0811	0.179	6.49e-05	0.0856	0.192	0.0489	0.0892	0.0339	0.064	0.236	0.289	0.248	0.187	0.259	0.135	0.259	-0.0461	0.182	-0.26	-0.0184	-0.0195	0.0895	0.029	0.145	-0.0244	-0.0848	-0.259	-0.195	-0.0549	-0.0827	-0.0858	-0.307	-0.159	-0.246	-0.107	-0.333	-0.37	-0.127	-0.164	-0.362	-0.333	-0.536	-0.449	-0.169	-0.183	-0.445	-0.133	-0.18	-0.321	0.121	0.00519	-0.236	-0.328	0.0915	0.206	-0.108	0.293	0.113	-0.0914	0.227	0.226	0.262	0.462	0.44	0.376	0.367	0.231	0.379	-0.105	0.227	0.0753	0.0229	0.192	-0.0211	0.144	0.213	-0.0136	0.222	-0.134	0.0518	0.053	0.0144	NA	NA	NA	NA	NA	NA	NA	NA	NA	NA	NA	NA	NA	NA	NA	NA	NA	NA	NA	NA	NA	NA	NA	NA	NA	NA	NA	NA	NA	NA	NA	NA	NA	NA	NA	NA	NA	NA	NA	NA
Gm6292	MGI:3648806	NA	pink	brown	NA	0.11	-0.102	0.199	-0.101	-0.0509	-0.0532	-0.0495	-0.0198	0.0605	-0.0107	-0.134	-0.167	0.0634	-0.131	-0.171	-0.243	-0.33	-0.214	-0.0449	-0.1	0.114	0.0311	0.0248	-0.107	0.0657	0.0208	0.0474	-0.0741	-0.025	0.00942	0.265	0.194	0.0739	0.107	-0.0542	0.0515	0.0973	0.173	0.0846	-0.0493	0.118	0.167	0.113	0.0884	0.225	0.126	-0.125	-0.0794	0.0893	0.0203	0.0211	-0.125	0.00207	0.149	0.102	0.0986	-0.183	-0.0608	0.0162	-0.0746	-0.146	-0.285	-0.0748	-0.212	0.0239	-0.00197	-0.203	-0.311	-0.356	-0.237	0.321	0.281	-0.0615	0.265	0.0784	0.129	-0.112	0.00948	0.0613	0.0345	0.0736	-0.179	0.26	0.0841	NA	NA	NA	NA	NA	NA	NA	NA	NA	NA	NA	NA	NA	NA	NA	NA	NA	NA	NA	NA	NA	NA	NA	NA	NA	NA	NA	NA	NA	NA	NA	NA	NA	NA	NA	NA	NA	NA	NA	NA
Gm6296	MGI:3648150	NA	darkgrey	turquoise	darkturquoise	-0.0216	-0.0357	-0.0375	0.193	0.122	0.249	0.00965	0.034	0.0171	-0.0602	-0.215	-0.264	-0.369	-0.395	-0.302	-0.305	-0.255	-0.297	0.0715	-0.18	0.322	0.157	0.102	0.0106	0.103	0.503	0.293	0.244	0.235	0.141	0.119	0.096	0.278	0.0183	0.208	0.231	0.708	0.404	0.283	0.0364	0.326	0.21	0.447	0.408	0.543	0.33	0.0568	0.265	0.198	0.207	0.228	0.109	0.121	0.334	0.37	0.000908	-0.246	-0.0984	0.00446	-0.0736	-0.00323	-0.317	-0.273	-0.368	-0.378	-0.4	-0.453	-0.449	-0.464	-0.437	0.11	-0.153	0.0726	0.198	0.436	0.164	-0.0206	-0.0998	-0.127	-0.0556	0.164	-0.218	0.075	0.0545	0.0186	-0.0894	-0.0261	-0.0369	-0.371	-0.4	-0.317	-0.335	-0.137	0.0624	-0.139	-0.0656	-0.0856	-0.201	-0.328	0.293	0.189	0.0953	0.199	0.541	0.351	0.185	0.194	0.283	0.368	0.301	0.149	0.0957	0.539	0.318	0.0582	-0.161	0.134	0.111	0.233	0.173	0.167	-0.138	-0.000447	0.0112
Gm6304	MGI:3647929	NA	sienna3	orangered4	magenta	0.138	0.00277	0.134	0.179	0.0149	-0.00175	0.401	0.0994	0.0167	-0.16	0.184	0.197	0.292	0.218	-0.0817	0.209	0.0142	0.0646	-0.00977	-0.223	-0.454	-0.395	-0.301	0.168	-0.0569	0.238	0.234	-0.0998	-0.245	-0.138	-0.0388	0.301	0.0456	-0.144	0.113	-0.116	-0.0254	-0.213	-0.216	-0.0828	-0.117	-0.341	-0.293	-0.252	-0.277	-0.0518	-0.0478	-0.123	-0.123	-0.194	-0.162	0.103	-0.323	-0.399	-0.571	-0.228	-0.124	-0.279	0.00487	0.22	-0.00706	0.128	0.0572	0.044	0.321	0.468	0.224	0.209	0.195	0.168	0.0351	0.212	-0.00987	0.171	0.202	0.196	0.383	0.277	0.233	0.164	-0.0152	0.149	0.209	0.117	-0.0722	0.135	0.222	-0.0385	0.23	0.0107	0.104	0.208	0.349	0.335	0.252	-0.0434	0.128	0.248	0.079	0.012	-0.103	-0.0685	0.236	0.183	0.123	-0.19	-0.24	-0.383	-0.124	0.154	0.373	0.223	0.283	0.315	0.129	-0.26	-0.446	-0.445	-0.157	-0.258	-0.279	0.074	0.073	-0.222
Gm6311	MGI:3644735	NA	magenta	floralwhite	purple	0.131	0.0724	-0.0564	-0.11	-0.156	-0.0746	0.0296	0.0232	-0.0797	-0.156	-0.177	-0.164	0.0595	-0.163	-0.366	-0.387	-0.555	-0.436	-0.0702	-0.496	-0.0443	-0.295	-0.181	0.11	0.118	0.313	0.705	0.0517	-0.0241	0.01	0.444	0.642	0.283	0.0533	0.16	0.189	0.215	0.365	0.127	0.0404	0.0939	0.0779	0.138	0.179	0.339	0.189	0.0714	0.0731	0.0314	0.137	0.134	-0.0307	-0.366	-0.103	-0.239	-0.256	-0.561	-0.0824	0.0011	0.032	-0.185	-0.405	0.0778	-0.245	-0.0275	0.175	-0.313	-0.337	-0.449	-0.417	0.6	0.437	0.0503	0.587	0.197	0.705	0.0704	0.244	0.249	-0.121	-0.192	-0.19	-0.0477	0.147	-0.126	0.0749	-0.0111	-0.047	-0.0778	0.0622	-0.151	0.0222	0.383	0.00682	-0.123	-0.235	-0.454	-0.266	-0.481	0.218	0.0332	0.163	0.238	0.329	0.519	0.303	0.029	0.134	0.429	0.381	0.657	0.663	0.344	0.695	0.177	-0.369	-0.218	-0.412	-0.0147	-0.132	-0.187	-0.0588	-0.213	-0.0851
Gm6316	MGI:3646088	NA	blue	blue	blue	0.0553	0.105	0.143	-0.0436	-0.285	-0.244	0.135	0.144	0.0534	-0.0973	0.0943	0.335	0.819	0.437	0.159	0.068	-0.13	0.131	0.0448	0.00171	-0.454	-0.206	-0.183	-0.0273	-0.0613	-0.0799	-0.0942	-0.311	-0.429	-0.369	0.259	0.236	-0.176	-0.355	-0.478	-0.311	-0.382	-0.397	-0.45	-0.261	-0.137	-0.408	-0.341	-0.629	-0.516	-0.277	-0.268	-0.57	-0.359	-0.356	-0.444	0.145	-0.0517	-0.271	-0.435	0.109	0.17	-0.126	0.158	0.0922	-0.34	0.0277	0.201	0.197	0.811	0.65	0.487	0.374	0.0909	0.311	0.135	0.657	0.197	0.0269	0.00313	-0.142	0.285	0.146	0.175	0.0764	-0.07	0.0872	0.243	-0.0259	0.0456	0.119	0.122	0.167	0.422	0.353	0.411	0.787	0.793	-0.053	0.0847	-0.0753	-0.0632	-0.00936	0.0117	-0.157	-0.186	-0.336	-0.293	-0.283	-0.208	-0.241	-0.346	-0.44	-0.33	-0.14	0.381	0.515	-0.0957	0.00567	-0.133	-0.00609	-0.38	-0.422	-0.451	-0.339	-0.223	0.0951	-0.128	-0.187
Gm6325	MGI:3644961	NA	cyan	cyan	greenyellow	0.0543	-0.0701	-0.0628	0.133	0.554	0.209	-0.0526	-0.0107	-0.0817	-0.0494	-0.0387	-0.0498	-0.201	-0.156	-0.22	0.0631	-0.138	-0.138	-0.0782	-0.114	0.0323	-0.0731	-0.0774	-0.121	0.088	-0.0828	-0.0141	0.182	0.00988	0.0771	-0.0838	0.0648	0.135	0.137	0.277	0.188	0.0973	0.126	0.0799	0.175	-0.128	0.11	-0.0627	0.0266	0.11	0.0344	0.0706	0.116	0.19	0.0318	-0.0454	-0.153	-0.123	-0.105	0.0536	-0.249	-0.0242	-0.0429	-0.0574	-0.109	0.598	0.446	0.108	-0.237	-0.19	-0.00894	-0.127	-0.0235	0.217	-0.0433	0.174	-0.0342	-0.15	0.0159	-0.272	-0.167	-0.236	-0.13	0.0201	-0.0692	-0.0542	-0.0561	-0.0569	0.000898	-0.0567	0.129	0.095	-0.174	-0.16	-0.232	-0.155	-0.203	-0.104	0.099	0.0256	-0.0568	-0.0078	-0.0196	-0.157	0.274	0.221	0.112	0.214	0.169	0.217	0.136	0.122	0.0819	0.168	0.277	0.0724	-0.0164	0.0328	0.0643	-0.136	-0.1	-0.00986	0.00956	0.046	0.0234	-0.0832	-0.0729	0.429	0.119
Gm6335	MGI:3644202	NA	purple	orange	cyan	-0.124	-0.169	-0.0473	-0.719	-0.098	-0.261	-0.0826	0.0768	-0.0544	-0.131	0.00982	-0.16	-0.234	-0.195	-0.127	-0.212	-0.217	-0.273	0.0107	-0.0589	0.279	-0.00124	0.0395	0.0416	0.241	0.101	0.0429	-0.0336	0.0155	0.0684	0.182	0.118	0.0818	0.575	0.113	0.245	0.268	0.338	0.196	0.0746	0.14	0.7	0.292	0.217	0.238	0.0126	0.0862	0.0437	-0.0649	-0.0312	0.109	0.059	-0.104	0.0845	0.282	-0.0214	-0.0943	-0.0712	-0.139	0.0947	0.0116	-0.143	0.00311	0.0384	-0.251	-0.202	-0.226	-0.2	-0.129	-0.259	0.168	-0.0963	0.174	-0.0102	0.215	0.0966	0.00552	0.078	-0.127	-0.18	0.145	0.128	-0.292	-0.0994	-0.0362	-0.192	0.014	-0.142	-0.314	-0.124	-0.16	-0.327	-0.217	-0.142	-0.169	-0.164	-0.631	-0.136	-0.283	0.297	0.0836	0.61	0.211	0.247	0.356	0.459	0.204	0.484	0.371	0.154	0.0871	0.0626	0.0772	0.0842	0.0268	-0.182	0.199	0.0334	0.0483	-0.00744	-0.0388	0.0619	-0.0968	-0.015
Gm6341	MGI:3643600	NA	magenta	magenta	purple	0.103	0.161	-0.112	0.0665	-0.1	0.0396	0.268	0.0459	-0.0223	-0.0344	0.0345	-0.00174	-0.0237	-0.0734	-0.119	-0.187	-0.132	-0.167	-0.0884	-0.425	-0.185	-0.305	-0.274	-0.021	0.000129	0.447	0.605	0.0771	0.0997	0.000475	0.0923	0.403	0.0758	-0.0711	0.15	0.0778	0.208	0.116	0.106	0.15	-0.00857	0.0289	-0.00404	0.138	0.112	0.0521	0.0637	0.0923	0.0661	0.117	0.186	-0.056	-0.342	-0.301	-0.231	-0.349	-0.459	-0.0558	-0.0306	-0.0935	-0.136	-0.219	0.0379	-0.0787	-0.072	0.104	-0.141	-0.076	-0.204	-0.189	0.214	0.107	0.0306	0.258	0.374	0.608	0.267	0.288	0.23	0.0234	-0.126	-0.0411	-0.144	0.153	-0.126	0.021	0.0738	0.17	0.0323	-0.0647	-0.0945	-0.00403	0.194	0.241	0.144	-0.0269	0.00306	-0.192	-0.198	0.0556	0.025	-0.0991	0.118	0.363	0.264	0.037	0.0387	-0.107	0.179	0.144	0.407	0.294	0.496	0.609	0.0774	-0.126	-0.285	-0.3	-0.0174	0.00217	0.0257	-0.0758	-0.167	-0.164
Gm6344	MGI:3779586	NA	violet	plum1	darkmagenta	0.0686	-0.0467	-0.1	-0.0968	-0.0792	-0.00906	-0.0279	-0.434	0.0519	-0.0847	0.0507	0.0191	-0.0855	-0.0629	0.132	0.0224	0.0764	0.0336	0.0798	-0.11	-0.0971	-0.1	-0.158	-0.000797	-0.03	0.123	0.183	0.0259	0.0639	-0.0721	0.0105	0.0405	-0.0721	0.0992	0.0921	0.0583	-0.0135	0.0106	-0.0809	-0.106	-0.0366	0.0969	0.0805	0.0636	0.129	0.0281	0.0292	0.102	-0.0763	-0.0142	0.177	0.109	-0.205	-0.107	-0.117	-0.179	-0.216	-0.0849	-0.168	-0.0239	-0.0432	-0.127	-0.0574	0.0455	-0.15	0.0384	-0.134	-0.129	-0.0582	-0.15	0.156	-0.0029	-0.45	0.188	0.0387	0.245	0.0861	0.0171	0.039	0.0306	-0.00234	0.00892	-0.0524	0.141	0.0415	-0.026	-0.398	-0.109	0.00973	0.0095	0.213	-0.0518	-0.0697	-0.127	0.0629	-0.0906	0.0661	0.0969	0.213	-0.014	0.0941	-0.0271	-0.0637	0.00336	-0.126	0.0807	-0.237	-0.104	-0.162	-0.183	-0.119	-0.125	0.207	0.12	0.0338	0.196	-0.113	-0.0451	-0.105	0.0189	0.0136	-0.158	-0.0336	-0.0462
Gm6352	MGI:3647816	NA	turquoise	NA	black	-0.00689	0.0422	-0.082	0.0114	-0.0968	-0.00971	0.117	0.139	0.00683	0.132	-0.0956	0.171	0.118	0.099	0.382	0.201	0.354	0.372	-0.00631	0.181	-0.196	0.057	-0.0701	0.143	-0.0725	0.39	0.149	-0.143	-0.0391	-0.129	-0.209	-0.255	-0.145	-0.145	-0.182	-0.251	-0.0409	-0.361	-0.172	NA	NA	NA	NA	NA	NA	NA	NA	NA	NA	NA	NA	NA	NA	NA	NA	NA	NA	NA	NA	NA	NA	NA	NA	NA	NA	NA	NA	NA	NA	NA	NA	NA	NA	NA	NA	NA	NA	NA	NA	NA	NA	NA	NA	NA	0.0634	-0.126	0.159	-0.0567	0.0258	-0.05	0.0602	0.0158	-0.0988	0.0694	0.0342	0.189	0.19	0.159	0.265	-0.16	-0.157	-0.181	-0.0978	0.0327	-0.274	-0.346	-0.0213	-0.166	-0.227	-0.0865	-0.247	-0.241	0.408	0.0752	0.0466	0.235	0.0378	0.123	-0.0529	0.0665	0.0432	-0.0926	-0.0384	-0.2
Gm6361	MGI:3646180	NA	pink	lightgreen	salmon	0.0462	-0.0201	0.13	-0.0601	-0.056	-0.0944	0.124	-0.0652	-0.00144	-0.109	-0.0405	-0.122	0.114	-0.126	-0.409	-0.195	-0.638	-0.372	0.0976	-0.257	0.0487	-0.117	-0.0999	-0.133	0.0764	0.0429	0.145	-0.109	-0.288	-0.165	0.462	0.492	0.215	0.166	0.123	0.222	0.266	0.339	0.0127	-0.0568	0.198	0.123	0.274	0.0442	0.424	0.169	-0.132	-0.104	-0.0661	-0.148	-0.138	0.181	-0.0782	0.0555	0.0552	-0.193	-0.296	-0.13	-0.0783	-0.142	-0.0471	-0.231	0.0224	-0.448	0.022	0.142	-0.228	-0.272	-0.246	-0.442	0.637	0.479	-0.127	0.222	-0.0381	0.123	0.143	0.165	0.146	-0.105	-0.0885	-0.0939	0.0474	0.164	0.00692	-0.0981	-0.0345	-0.161	-0.0756	-0.0406	-0.0186	0.119	0.404	0.1	0.0601	-0.0917	-0.402	-0.0138	-0.282	0.234	-0.0294	0.331	0.269	0.247	0.4	0.195	-0.0768	0.0662	0.249	0.257	0.509	0.557	0.106	0.163	-0.146	-0.41	-0.143	-0.393	-0.312	-0.453	-0.478	0.194	-0.0979	-0.235
Gm6363	MGI:3645989	NA	turquoise	turquoise	turquoise	-0.0195	-0.0261	-0.000178	-0.0761	0.0673	0.0494	-0.181	-0.0844	-0.166	-0.068	-0.219	-0.603	-0.613	-0.561	-0.667	-0.571	-0.585	-0.643	-0.0138	-0.426	0.589	0.0338	0.0951	-0.0759	0.12	-0.0132	0.208	0.319	0.318	0.368	0.322	0.361	0.437	0.445	0.446	0.55	0.631	0.856	0.679	0.236	0.39	0.536	0.59	0.727	0.9	0.489	0.263	0.563	0.426	0.321	0.401	-0.0412	-0.0486	0.407	0.527	-0.157	-0.467	0.00396	-0.202	-0.128	0.145	-0.396	-0.23	-0.64	-0.704	-0.577	-0.715	-0.733	-0.504	-0.721	0.463	-0.144	-0.181	0.102	-0.142	0.132	-0.212	-0.189	-0.0189	-0.251	0.0258	-0.219	-0.044	0.0583	-0.111	-0.109	-0.0296	-0.0411	-0.521	-0.362	-0.646	-0.57	-0.249	-0.109	-0.175	-0.166	-0.478	-0.455	-0.693	0.442	0.227	0.573	0.43	0.61	0.789	0.603	0.602	0.661	0.852	0.426	0.401	0.297	0.069	0.292	-0.0189	-0.499	0.216	0.00922	0.316	0.0883	-0.0118	0.00508	-0.231	0.0183
Gm6365	MGI:3643502	NA	lightyellow	NA	lightcyan	0.125	-0.0669	-0.0269	-0.109	0.0244	-0.0748	0.0353	0.155	-0.0164	-0.0358	0.134	0.0176	-0.0213	0.0323	0.0209	0.132	0.137	0.145	-0.0256	-0.0459	-0.164	-0.171	-0.145	0.0117	0.143	0.394	0.0661	-0.149	-0.195	-0.0807	-0.0546	0.0663	0.0194	0.128	0.149	-0.0374	0.292	-0.0532	-0.0896	NA	NA	NA	NA	NA	NA	NA	NA	NA	NA	NA	NA	NA	NA	NA	NA	NA	NA	NA	NA	NA	NA	NA	NA	NA	NA	NA	NA	NA	NA	NA	NA	NA	NA	NA	NA	NA	NA	NA	NA	NA	NA	NA	NA	NA	-0.066	0.0907	0.161	-0.0292	-0.124	-0.0537	-0.0587	-0.0603	0.0441	0.225	0.00512	0.0273	0.0631	0.099	0.0903	0.0729	-0.0429	0.142	0.197	0.364	0.124	-0.0368	-0.0251	-0.164	0.00293	0.0938	0.172	0.0579	0.486	0.254	-0.0683	-0.0766	-0.29	-0.259	-0.125	-0.197	-0.198	-0.0971	0.0391	-0.0496
Gm6368	MGI:3644537	NA	blue	blue	lightcyan	-0.0844	-0.0483	-0.0935	-0.204	-0.188	-0.147	0.127	0.0797	0.111	-0.0638	-0.0686	0.274	0.442	0.201	0.108	0.0566	-0.0859	0.113	0.0519	-0.0487	-0.357	-0.197	-0.231	-0.0553	0.0281	0.42	0.214	-0.159	-0.28	-0.196	0.104	0.227	-0.0317	-0.0104	-0.173	-0.274	0.0349	-0.259	-0.319	-0.138	-0.158	-0.257	-0.26	-0.537	-0.444	-0.148	-0.149	-0.397	-0.147	-0.242	-0.263	0.148	-0.00087	-0.231	-0.31	0.0983	0.136	-0.00365	0.235	0.022	-0.289	0.0219	0.267	0.247	0.568	0.497	0.343	0.304	0.0614	0.283	0.066	0.455	0.204	-0.0145	0.367	0.054	0.234	0.243	0.013	0.0662	0.0421	0.00496	-0.111	-0.146	0.0508	-0.0534	-0.0175	-0.0424	0.0666	0.187	0.229	0.274	0.398	0.00603	-0.137	-0.141	-0.249	0.0451	-0.0409	-0.0838	-0.00258	0.177	0.13	0.224	0.115	-0.1	-0.134	-0.223	-0.0843	0.059	0.373	0.354	0.496	0.395	-0.119	-0.076	-0.349	-0.466	-0.278	-0.28	-0.199	-0.0681	-0.0556	-0.169
Gm6375	MGI:3644303	NA	darkgrey	yellow	darkturquoise	0.0974	-0.0514	-0.0845	-0.117	0.0162	-0.0611	-0.0865	0.0877	-0.0284	-0.107	-0.0304	-0.182	-0.448	-0.292	-0.373	-0.192	-0.0937	-0.205	0.000664	-0.23	0.179	-0.127	-0.0227	-0.0562	0.0941	0.466	0.0971	0.099	0.03	0.0836	0.00191	0.165	0.206	0.374	0.444	0.215	0.718	0.403	0.397	-0.121	0.331	0.298	0.532	0.341	0.303	0.17	0.0445	0.175	0.043	-0.0386	-0.0188	0.00851	-0.117	0.105	0.103	-0.0148	-0.175	-0.151	-0.232	-0.0777	-0.00305	-0.166	-0.254	-0.259	-0.415	-0.241	-0.272	-0.157	-0.164	-0.148	-0.12	-0.358	0.134	0.00575	0.571	0.0852	-0.0501	-0.179	-0.125	-0.0972	0.24	0.0115	-0.107	0.149	-0.0319	0.0388	0.036	0.0959	-0.416	-0.435	-0.364	-0.522	-0.308	-0.0876	-0.056	-0.0689	-0.21	-0.0631	-0.313	0.228	0.197	0.484	0.57	0.678	0.547	0.463	0.425	0.265	0.422	0.29	0.254	-0.00537	0.398	0.189	-0.0399	-0.37	-0.00064	-0.114	0.0937	-0.027	-0.0357	-0.0966	-0.0384	-0.181
Gm6378	MGI:3647253	NA	magenta	magenta	purple	0.0466	-0.0562	-0.118	-0.0236	0.0435	0.0136	0.0828	0.0854	0.0209	0.0412	-0.15	-0.12	-0.118	-0.0606	-0.184	-0.0703	-0.142	-0.151	-0.178	-0.282	-0.0948	-0.226	-0.142	-0.00368	0.0261	0.41	0.522	0.0405	0.0198	0.115	-0.00729	0.293	0.253	0.137	0.276	0.111	0.244	0.138	0.097	-0.02	-0.124	0.0445	-0.00916	0.0966	0.109	0.137	0.0594	0.0702	0.191	0.0968	0.0473	-0.227	-0.18	-0.113	-0.145	-0.171	-0.255	0.135	0.00602	-0.0309	-0.0637	-0.106	0.00514	-0.0826	-0.0677	0.0794	-0.0894	-0.136	-0.11	-0.127	0.147	0.0784	0.132	0.155	0.406	0.536	0.0628	0.0718	0.141	0.024	-0.0233	-0.195	-0.123	0.0922	-0.163	-0.023	0.0445	-0.124	-0.0524	-0.0809	-0.184	-0.186	-0.0166	0.12	-0.0605	-0.0468	-0.107	0.0231	-0.148	0.116	0.0061	0.238	0.399	0.333	0.367	0.044	0.0771	-0.00278	0.2	0.38	0.322	0.109	0.38	0.517	0.024	-0.216	-0.202	-0.225	0.0735	-0.0394	-0.0891	-0.122	0.0713	0.0965
Gm6382	MGI:3646438	NA	magenta	turquoise	yellow	-0.0038	0.097	-0.00859	0.0782	0.00111	0.0284	0.0411	0.042	-0.0296	-0.0717	-0.078	-0.262	-0.189	-0.323	-0.2	-0.282	-0.306	-0.266	0.0781	-0.277	0.136	-0.031	-0.0528	0.0786	0.159	0.34	0.348	0.00748	0.103	0.07	0.177	0.257	0.278	0.0798	0.177	0.265	0.463	0.324	0.202	0.0592	-0.0133	0.186	0.123	0.182	0.31	0.188	-0.107	-0.0236	0.106	0.119	0.102	0.22	-0.0359	0.0274	0.204	-0.184	-0.235	0.0293	0.0511	0.141	-0.0598	-0.194	0.0116	-0.0595	-0.228	-0.162	-0.272	-0.287	-0.236	-0.202	0.26	0.0283	0.0369	0.0678	0.19	0.259	0.0123	0.142	-0.0406	-0.104	-0.0815	-0.164	-0.107	0.0927	-0.0135	-0.09	0.0519	0.101	-0.408	-0.32	-0.333	-0.205	0.0789	0.0914	0.0435	-0.178	-0.142	-0.256	-0.398	0.336	0.0699	0.101	0.181	0.49	0.391	0.247	0.222	0.181	0.372	0.385	0.353	0.282	0.432	0.388	0.0145	-0.214	-0.0109	-0.0727	0.0879	0.101	0.0356	0.0512	-0.0871	-0.125
Gm6386	MGI:3643067	NA	NA	midnightblue	NA	NA	NA	NA	NA	NA	NA	NA	NA	NA	NA	NA	NA	NA	NA	NA	NA	NA	NA	NA	NA	NA	NA	NA	NA	NA	NA	NA	NA	NA	NA	NA	NA	NA	NA	NA	NA	NA	NA	NA	0.0329	-0.107	-0.149	-0.119	0.0935	-0.0398	-0.0106	-0.0866	0.0369	0.0633	0.0804	0.0925	-0.115	0.0916	0.0185	-0.0141	-0.0205	0.0174	0.179	0.0806	0.0198	-0.123	-0.0952	-0.0665	0.0863	-0.135	-0.128	-0.0519	-0.00695	-0.00193	0.161	-0.29	-0.311	-0.013	0.0167	0.133	0.0524	0.153	-0.124	0.00756	0.118	-0.0328	-0.145	0.0437	0.108	NA	NA	NA	NA	NA	NA	NA	NA	NA	NA	NA	NA	NA	NA	NA	NA	NA	NA	NA	NA	NA	NA	NA	NA	NA	NA	NA	NA	NA	NA	NA	NA	NA	NA	NA	NA	NA	NA	NA	NA
Gm6392	MGI:3644256	NA	magenta	magenta	purple	-0.00982	-0.0355	-0.0727	0.0897	0.155	0.309	-0.0257	-0.0557	-0.00255	-0.0194	-0.299	-0.219	-0.435	-0.359	-0.0248	-0.174	-0.0262	-0.145	-0.0616	-0.135	0.204	0.0885	0.000876	0.0512	0.0903	0.508	0.552	0.354	0.384	0.128	-0.143	-0.0223	0.151	0.0985	0.248	0.223	0.411	0.225	0.25	0.0408	-0.089	0.169	0.176	0.363	0.296	0.171	0.299	0.398	0.145	0.342	0.441	-0.0969	-0.0856	0.0519	0.16	-0.172	-0.279	0.0436	-0.151	0.0286	6.36e-05	-0.209	-0.0867	0.0144	-0.38	-0.339	-0.343	-0.323	-0.321	-0.264	-0.011	-0.248	-0.0145	0.252	0.463	0.578	0.00183	0.0181	0.00252	-0.049	-0.0438	-0.291	-0.0383	0.0999	-0.0746	-0.16	-0.117	-0.194	-0.342	-0.262	-0.269	-0.439	-0.367	-0.0562	-0.24	-0.124	-0.0891	-0.104	-0.158	0.21	0.15	0.176	0.208	0.348	0.222	0.0765	0.199	0.28	0.261	0.177	-0.0808	-0.161	0.505	0.445	0.0713	0.108	0.191	0.228	0.294	0.329	0.226	-0.0972	0.0678	0.116
Gm6394	MGI:3648319	NA	darkmagenta	ivory	orangered4	-0.122	-0.0412	0.016	-0.102	-0.00225	0.0456	0.142	0.0996	-0.0148	-0.0224	-0.034	0.0737	0.0733	0.064	0.153	0.0255	0.0908	0.127	-0.0547	0.0654	-0.0683	0.0253	0.00264	0.585	0.0229	0.166	0.242	-0.124	-0.0168	0.00972	-0.0608	-0.0366	0.0291	-0.0468	-0.106	-0.232	-0.0839	-0.133	-0.107	-0.0364	-0.198	-0.0597	-0.295	-0.174	-0.239	-0.059	-0.156	-0.173	0.0634	-0.00911	-0.0974	-0.0291	0.0169	-0.0906	-0.138	0.0528	0.0824	0.0293	0.261	0.66	0.0129	0.134	0.0881	0.221	0.19	0.171	0.107	0.0311	0.0741	0.229	-0.0617	0.102	0.209	-0.0234	0.142	0.22	0.165	0.16	0.114	-0.00625	-0.0138	-0.0537	0.0399	-0.0808	-0.0609	-0.2	-0.00853	-0.0952	0.0672	0.0679	0.0922	-0.0179	-0.022	0.0934	0.0465	-0.108	-0.0899	-0.12	-0.00906	-0.0952	-0.216	-0.0628	-0.147	0.0326	-0.0364	-0.0312	-0.00675	0.0632	0.0383	0.132	-0.0318	0.0243	0.176	0.221	0.527	0.125	0.0428	0.061	-0.00717	0.118	0.0282	-0.0131	-0.0979	-0.0443
Gm6395	MGI:3645295	NA	brown	turquoise	turquoise	0.0166	0.0191	-0.0714	-0.167	-0.0644	-0.0826	-0.0172	0.0434	0.038	-0.136	-0.116	-0.38	-0.0913	-0.352	-0.271	-0.506	-0.565	-0.49	0.0463	-0.302	0.308	0.0505	0.0484	-0.074	0.167	0.0598	0.249	0.181	0.107	0.038	0.528	0.398	0.156	0.122	-0.0169	0.326	0.308	0.491	0.305	0.0339	0.275	0.314	0.227	0.214	0.478	0.0891	0.186	0.132	0.00135	0.0714	0.128	0.0712	-0.0447	0.146	0.183	-0.0505	-0.374	-0.0636	0.0127	-0.124	-0.0649	-0.345	0.108	-0.238	-0.0789	-0.0486	-0.35	-0.48	-0.476	-0.501	0.543	0.401	0.122	0.283	0.00885	0.264	0.0206	0.13	0.134	-0.0307	-0.00936	-0.0875	-0.123	0.0956	-0.0229	-0.0545	-0.0559	0.0107	-0.403	-0.119	-0.37	-0.164	0.105	-0.00383	-0.13	-0.216	-0.459	-0.433	-0.589	0.298	0.145	0.18	0.0592	0.303	0.428	0.312	0.39	0.428	0.556	0.232	0.381	0.449	0.0769	0.229	-0.027	-0.206	0.164	0.0115	0.0923	0.112	-0.0284	-0.0528	-0.205	0.0984
Gm6397	MGI:3648542	NA	turquoise	turquoise	turquoise	-0.0185	-0.046	-0.0161	-0.0361	0.0219	0.0399	-0.143	-0.0549	-0.127	-0.0259	-0.216	-0.589	-0.619	-0.564	-0.664	-0.542	-0.54	-0.592	-0.00153	-0.398	0.559	0.0338	0.115	-0.0529	0.0802	0.112	0.226	0.268	0.291	0.388	0.279	0.341	0.432	0.43	0.468	0.501	0.722	0.818	0.654	0.174	0.412	0.554	0.597	0.709	0.878	0.478	0.165	0.503	0.416	0.285	0.336	-0.0512	-0.0583	0.41	0.51	-0.124	-0.447	0.0339	-0.218	-0.0842	0.112	-0.415	-0.273	-0.629	-0.702	-0.553	-0.71	-0.709	-0.502	-0.691	0.442	-0.16	-0.102	0.0699	-0.0496	0.114	-0.186	-0.216	-0.00245	-0.205	0.0508	-0.214	-0.0259	0.0531	-0.0692	-0.101	-0.0599	-0.0708	-0.536	-0.417	-0.676	-0.588	-0.265	-0.0568	-0.163	-0.102	-0.37	-0.398	-0.631	0.398	0.242	0.519	0.469	0.678	0.77	0.522	0.569	0.593	0.794	0.436	0.374	0.237	0.223	0.334	-0.0262	-0.509	0.198	0.0222	0.384	0.0998	0.0326	-0.0549	-0.283	-0.0417
Gm6402	MGI:3645740	NA	lightyellow	darkturquoise	lightcyan	0.0316	0.00102	-0.0135	0.0984	-0.123	-0.0454	0.104	0.0997	0.0674	-0.0471	0.0441	0.00264	-0.0386	-0.152	-0.034	-0.142	0.0174	-0.0268	0.0382	-0.206	-0.11	-0.137	-0.103	-0.00589	-0.0279	0.726	0.514	-0.033	0.0458	0.00168	0.0393	0.176	0.0972	-0.0981	0.0967	0.0781	0.452	0.0534	0.0546	-0.0558	0.0535	-0.0909	0.083	0.0422	-0.0144	0.0258	-0.0807	-0.0444	-0.0127	0.0688	0.0147	0.104	0.0264	0.0307	-0.0649	0.0785	-0.0496	-0.0653	-0.0157	-0.0288	-0.235	-0.211	-0.0576	0.125	-0.00761	-0.035	-0.114	0.00565	-0.224	-0.0304	-0.122	-0.0445	0.161	0.216	0.659	0.415	0.21	0.0451	0.149	0.0611	0.059	0.0287	0.0406	0.0312	3.88e-05	-0.017	0.0599	0.011	-0.185	-0.13	-0.124	-0.082	0.0794	0.0293	0.104	-0.0454	0.0265	-0.0838	-0.12	0.168	0.0221	-0.048	0.149	0.539	0.223	0.0266	0.0411	-0.105	0.132	0.191	0.308	0.133	0.766	0.596	0.00515	-0.152	-0.276	-0.202	0.049	0.0623	0.0822	-0.0745	-0.108	-0.0703
Gm6419	MGI:3647564	NA	blue	blue	red	-0.0371	0.12	0.0703	-0.0415	-0.226	-0.145	0.128	0.139	0.0988	-0.00687	-0.0898	0.282	0.647	0.326	0.0943	0.0532	-0.149	0.115	0.0182	-0.0638	-0.409	-0.185	-0.223	-0.0773	-0.106	0.125	0.132	-0.201	-0.33	-0.246	0.17	0.278	-0.0144	-0.232	-0.306	-0.314	-0.209	-0.323	-0.351	-0.139	-0.299	-0.37	-0.367	-0.449	-0.434	-0.0788	-0.054	-0.311	-0.109	-0.193	-0.213	-0.0434	-0.111	-0.365	-0.412	-0.128	-0.0212	0.0326	0.198	0.0863	-0.267	-0.00416	0.159	0.176	0.681	0.559	0.39	0.235	0.0348	0.214	0.133	0.568	0.133	-0.0247	0.105	0.088	0.189	0.202	0.0622	0.136	-0.106	-0.114	0.0657	-0.0659	0.0955	-0.0218	0.146	0.113	0.279	0.261	0.328	0.57	0.658	0.0559	-0.0513	-0.0506	-0.155	0.0231	0.0223	-0.205	-0.267	-0.13	-0.0916	-0.111	-0.0733	-0.238	-0.302	-0.334	-0.211	0.0051	0.365	0.481	0.161	0.189	-0.217	-0.0876	-0.297	-0.418	-0.404	-0.391	-0.308	0.0949	-0.136	-0.097
Gm6421	MGI:3647311	NA	turquoise	turquoise	turquoise	0.0949	-0.00557	-0.0284	-0.216	-0.0808	-0.227	-0.0552	-0.0611	-0.0451	-0.164	-0.0838	-0.556	-0.542	-0.447	-0.613	-0.635	-0.473	-0.691	-0.0349	-0.617	0.459	-0.131	-0.011	0.00353	0.118	0.209	0.393	0.149	0.313	0.418	0.507	0.515	0.429	0.322	0.405	0.55	0.684	0.885	0.675	-0.0183	0.516	0.455	0.628	0.67	0.875	0.401	0.118	0.447	0.391	0.307	0.311	-0.091	-0.203	0.27	0.245	-0.23	-0.591	-0.0765	-0.291	-0.15	0.0579	-0.444	-0.131	-0.616	-0.664	-0.403	-0.633	-0.629	-0.478	-0.689	0.363	-0.193	-0.093	0.257	0.14	0.342	-0.0549	-0.139	0.0746	-0.0521	0.0279	-0.12	-0.0453	0.208	-0.101	-0.0565	-0.0766	0.0261	-0.461	-0.365	-0.668	-0.587	-0.254	-0.0094	-0.0904	-0.25	-0.485	-0.567	-0.756	0.379	0.231	0.436	0.345	0.738	0.785	0.625	0.659	0.619	0.917	0.5	0.503	0.349	0.284	0.553	0.186	-0.428	0.101	-0.0824	0.376	0.269	0.163	-0.0703	-0.289	0.0244
Gm6425	MGI:3646016	NA	darkgrey	yellow	darkturquoise	0.0164	-0.118	-0.0808	-0.0143	0.0991	0.0679	0.0205	0.0417	0.0101	0.0562	0.0687	-0.165	-0.436	-0.273	-0.259	-0.0573	-0.0633	-0.194	0.0767	-0.14	0.217	0.0253	-0.0175	-0.0448	0.106	0.485	0.108	0.0169	0.0496	0.0977	-0.0119	0.0678	0.191	0.241	0.386	0.233	0.725	0.347	0.275	0.00169	0.406	0.27	0.437	0.331	0.412	0.171	-0.0869	0.112	0.0966	0.00649	-0.0208	0.0383	-0.0223	0.181	0.217	-0.0382	-0.133	0.00417	-0.171	-0.133	0.074	-0.141	-0.272	-0.33	-0.44	-0.258	-0.273	-0.219	-0.0726	-0.281	-0.0114	-0.324	0.0687	-0.0716	0.404	0.00129	0.012	-0.157	-0.0553	0.0053	0.234	0.15	-0.131	0.00148	0.0935	0.0403	0.0163	-0.066	-0.323	-0.441	-0.213	-0.427	-0.328	0.0565	0.0139	0.112	-0.0732	0.0803	-0.0847	0.163	0.081	0.298	0.312	0.588	0.284	0.132	0.208	0.193	0.249	0.25	0.04	-0.118	0.568	0.21	0.0345	-0.115	0.0421	0.0257	0.108	0.0589	0.00577	-0.0638	0.0529	0.0444
Gm6428	MGI:3649065	NA	blue	blue	salmon	0.107	0.0787	-0.00369	-0.0932	-0.22	-0.146	0.0737	0.0941	-0.0258	-0.0537	0.0319	0.162	0.451	0.209	0.138	-0.0356	-0.141	0.0327	-0.0736	0.0199	-0.235	-0.105	-0.0427	0.0774	-0.0553	0.0491	0.0761	-0.128	-0.264	-0.276	0.298	0.188	-0.122	-0.21	-0.317	-0.166	-0.21	-0.183	-0.286	-0.132	-0.103	-0.23	-0.152	-0.495	-0.372	-0.296	-0.129	-0.407	-0.308	-0.25	-0.327	-0.0712	-0.0307	-0.178	-0.344	0.126	0.141	-0.0919	0.0601	-0.0679	-0.301	-0.00145	0.105	0.244	0.555	0.486	0.324	0.337	0.0657	0.172	0.131	0.544	0.227	0.0429	0.0617	0.0152	0.129	0.0423	0.0995	0.0229	-0.0631	0.0707	-0.0511	0.0587	-0.052	0.155	-0.0349	0.113	0.13	0.179	0.00751	0.289	0.411	0.0296	0.0449	-0.0184	-0.154	-0.212	-0.173	-0.018	-0.0476	-0.155	-0.208	-0.0246	0.00613	0.005	-0.0354	-0.0703	0.0575	0.0723	0.301	0.443	0.0447	0.149	0.221	-0.0688	-0.136	-0.237	-0.218	-0.0516	-0.157	0.0647	-0.191	-0.131
Gm6430	MGI:3648857	NA	turquoise	turquoise	turquoise	0.03	-0.0728	0.00445	-0.233	-0.0138	-0.129	-0.181	-0.0769	-0.139	-0.0836	-0.0836	-0.647	-0.661	-0.578	-0.654	-0.657	-0.55	-0.714	-0.0319	-0.503	0.606	-0.0315	0.111	-0.0391	0.147	0.032	0.198	0.262	0.359	0.334	0.383	0.427	0.355	0.547	0.471	0.623	0.698	0.931	0.797	0.166	0.487	0.643	0.732	0.811	0.947	0.419	0.229	0.553	0.325	0.294	0.4	-0.0427	-0.123	0.394	0.483	-0.147	-0.551	-0.0264	-0.274	-0.102	0.112	-0.47	-0.263	-0.626	-0.775	-0.589	-0.76	-0.726	-0.548	-0.779	0.435	-0.215	-0.117	0.121	-0.0799	0.177	-0.174	-0.192	-0.0294	-0.241	0.0864	-0.0951	-0.064	0.145	-0.146	-0.117	-0.0715	-0.0456	-0.553	-0.437	-0.719	-0.65	-0.337	-0.153	-0.0984	-0.143	-0.529	-0.517	-0.752	0.461	0.311	0.667	0.456	0.722	0.839	0.673	0.75	0.698	0.894	0.316	0.42	0.247	0.132	0.3	0.047	-0.454	0.234	-0.0213	0.282	0.172	0.174	0.00773	-0.272	0.0282
Gm6433	MGI:3645394	NA	lightyellow	NA	NA	0.114	-0.0793	-0.00793	0.0168	-0.0224	-0.0628	0.0461	0.00715	0.0845	-0.0693	-0.0631	-0.145	-0.109	-0.124	-0.009	-0.183	-0.0368	-0.104	0.0012	-0.0177	0.14	0.101	0.0972	-0.0874	0.0579	0.32	0.189	0.000842	0.0874	0.0358	0.151	-0.00487	0.0239	-0.0143	-8.19e-05	0.0577	0.273	0.148	0.0732	NA	NA	NA	NA	NA	NA	NA	NA	NA	NA	NA	NA	NA	NA	NA	NA	NA	NA	NA	NA	NA	NA	NA	NA	NA	NA	NA	NA	NA	NA	NA	NA	NA	NA	NA	NA	NA	NA	NA	NA	NA	NA	NA	NA	NA	NA	NA	NA	NA	NA	NA	NA	NA	NA	NA	NA	NA	NA	NA	NA	NA	NA	NA	NA	NA	NA	NA	NA	NA	NA	NA	NA	NA	NA	NA	NA	NA	NA	NA	NA	NA	NA	NA	NA	NA
Gm6439	MGI:3647442	NA	turquoise	turquoise	NA	-0.021	-0.125	-0.0598	-0.428	-0.0928	-0.252	-0.0595	0.078	-0.0718	-0.101	0.0355	-0.409	-0.431	-0.36	-0.241	-0.378	-0.215	-0.367	-0.0678	-0.157	0.428	0.0705	0.18	-0.000233	0.16	0.344	0.18	0.0202	0.154	0.253	0.292	0.125	0.222	0.357	0.201	0.372	0.597	0.541	0.364	0.0333	0.479	0.538	0.464	0.36	0.514	0.166	0.0305	0.173	0.183	0.158	0.167	0.0426	0.0663	0.352	0.361	0.12	-0.168	-0.123	-0.126	-0.0706	-0.0406	-0.318	-0.0868	-0.149	-0.451	-0.387	-0.452	-0.41	-0.321	-0.371	0.0522	-0.268	0.126	0.0868	0.337	0.133	-0.0463	-0.226	-0.0471	-0.0958	0.0924	0.0525	-0.222	0.0525	NA	NA	NA	NA	NA	NA	NA	NA	NA	NA	NA	NA	NA	NA	NA	NA	NA	NA	NA	NA	NA	NA	NA	NA	NA	NA	NA	NA	NA	NA	NA	NA	NA	NA	NA	NA	NA	NA	NA	NA
Gm6440	MGI:3644482	NA	magenta	magenta	purple	0.0736	-0.00983	0.063	0.0224	-0.0565	-0.0427	0.0725	0.0226	-0.0882	-0.106	0.0238	0.107	0.127	-0.12	0.0217	-0.148	-0.0989	-0.0909	-0.142	-0.227	-0.175	-0.219	-0.166	-0.0211	0.0593	0.181	0.379	0.0885	0.0741	-0.0115	0.0914	0.238	0.0251	-0.0756	-0.0311	0.0121	-0.0387	0.00228	0.0191	0.145	-0.114	-0.0545	-0.0511	0.0104	-0.093	-0.0536	0.194	0.0726	-0.0204	0.111	0.132	0.0423	-0.206	-0.174	-0.225	-0.0876	-0.154	-0.126	-0.12	-0.0576	-0.0373	-0.0398	0.0497	0.138	0.0892	0.0743	-0.0657	0.0643	-0.122	-0.0228	0.0642	0.124	-0.0171	0.296	0.11	0.359	0.0612	0.0807	-0.0426	-0.12	0.00197	-0.00419	0.0487	0.0737	-0.268	0.0517	0.0833	0.019	-0.157	0.0228	0.0481	0.118	0.268	0.0922	0.079	-0.0937	-0.0855	-0.187	-0.212	0.098	-0.0504	-0.0872	-0.0318	0.132	0.134	0.115	0.00526	-0.0872	0.123	0.119	0.334	0.342	0.238	0.395	0.0196	-0.0442	-0.247	-0.214	-0.00261	0.0461	0.0438	0.0849	-0.122	-0.115
Gm6444	MGI:3648226	NA	blue	blue	blue	0.0471	0.0242	-0.00476	-0.0975	-0.147	-0.102	0.0888	0.141	0.139	-0.0586	0.0636	0.362	0.596	0.367	0.178	0.171	0.0249	0.148	0.012	0.0127	-0.435	-0.2	-0.18	0.0501	-0.0287	0.219	0.099	-0.201	-0.35	-0.242	0.0481	0.158	-0.122	-0.248	-0.297	-0.331	-0.216	-0.407	-0.402	-0.315	-0.148	-0.309	-0.371	-0.488	-0.489	-0.197	-0.221	-0.431	-0.276	-0.339	-0.359	0.134	-0.0479	-0.262	-0.428	0.0961	0.163	-0.0354	0.144	0.147	-0.239	0.0745	0.173	0.26	0.606	0.531	0.414	0.347	0.18	0.315	-0.103	0.318	0.255	0.0838	0.277	0.0688	0.206	0.246	0.115	0.176	0.0131	0.114	0.0787	-0.001	-0.00428	0.0675	0.0555	0.0715	0.365	0.428	0.424	0.563	0.563	-0.0517	0.0157	-0.0944	-0.0841	0.107	0.0734	-0.176	-0.0541	-0.227	-0.139	-0.154	-0.18	-0.29	-0.349	-0.396	-0.333	-0.094	0.27	0.314	0.197	0.164	-0.0296	0.0186	-0.351	-0.358	-0.248	-0.242	-0.185	-0.0543	0.0409	-0.172
Gm6445	MGI:3779598	NA	NA	yellowgreen	skyblue3	NA	NA	NA	NA	NA	NA	NA	NA	NA	NA	NA	NA	NA	NA	NA	NA	NA	NA	NA	NA	NA	NA	NA	NA	NA	NA	NA	NA	NA	NA	NA	NA	NA	NA	NA	NA	NA	NA	NA	0.822	0.00235	0.153	-0.0168	0.198	0.12	-0.00952	0.196	0.193	0.0138	0.0509	0.155	0.0118	-0.0354	0.0568	0.131	0.00958	-0.0956	0.103	0.191	0.067	0.133	-0.0166	-0.107	-0.0999	-0.114	-0.146	-0.123	-0.114	-0.0982	-0.148	0.0718	-0.0448	-0.0178	-0.063	-0.0769	0.0412	-0.00954	-0.016	-0.0926	-0.0942	-0.00385	-0.0607	-0.0357	-0.0461	-0.0173	-0.00909	-0.0857	-0.0182	-0.135	0.0124	-0.0845	-0.0633	-0.048	0.00877	0.0145	-0.0191	0.0128	-0.125	-0.0701	-0.111	-0.0447	-0.0917	-0.12	-0.0265	0.000441	0.00479	0.0762	0.118	0.0878	0.112	-0.0643	-0.0203	-0.114	-0.0248	-0.0511	0.0345	0.0927	0.151	0.183	0.165	0.0358	-0.113	0.244	0.723
Gm6450	MGI:3648082	NA	lightyellow	darkturquoise	lightcyan	0.0444	0.0284	-0.0751	0.0377	-0.108	-0.0264	0.189	0.0941	0.103	0.0139	0.0172	0.0745	-0.0802	-0.0982	0.162	0.00431	0.264	0.191	0.0121	-0.125	-0.178	-0.0976	-0.197	-0.0431	-0.0351	0.881	0.479	-0.0471	0.0409	-0.034	-0.115	-0.00202	-0.0341	-0.0763	0.069	-0.0998	0.467	-0.0969	-0.0446	-0.138	-0.0818	-0.0639	-0.102	-0.0507	-0.174	-0.109	-0.096	-0.108	-0.0504	-2.57e-05	0.0263	0.0299	-0.063	-0.191	-0.169	-0.0899	-0.0686	0.00348	0.031	-0.0255	-0.203	-0.0906	-0.066	0.239	0.00804	0.0708	0.0192	0.0689	-0.0491	0.205	-0.304	-0.232	0.151	0.151	0.888	0.437	0.261	0.139	-0.0277	0.1	0.0403	-0.0419	-0.029	0.0147	0.0335	0.0259	0.0503	0.0393	-0.202	-0.215	-0.00376	-0.158	-0.0917	0.127	0.101	0.0087	0.17	-0.00474	0.0906	0.0401	0.0149	-0.0572	0.0587	0.503	0.0419	-0.13	-0.0416	-0.131	0.000955	0.0456	0.0451	-0.0799	0.887	0.524	-0.0515	0.115	-0.182	-0.0792	0.00919	0.0848	0.0643	-0.133	-0.056	-0.144
Gm6467	MGI:3645284	NA	sienna3	orangered4	mediumpurple3	0.0317	0.0202	0.0369	0.0683	-0.111	-0.155	0.835	0.2	0.102	-0.0273	0.13	0.144	0.23	0.0622	-0.0225	0.0237	-0.0464	-0.0212	-0.0645	-0.192	-0.266	-0.229	-0.208	-0.0027	0.0135	0.209	0.24	-0.0556	-0.14	-0.0676	0.139	0.23	0.108	-0.168	-0.0437	-0.0218	-0.00988	-0.0778	-0.188	0.0166	0.107	-0.164	-0.115	-0.159	-0.0978	-0.0622	-0.0213	-0.136	-0.0917	0.0176	-0.0258	0.0146	-0.128	-0.15	-0.26	-0.0714	-0.129	0.000532	0.0518	0.0523	-0.154	-0.0769	0.24	0.0599	0.247	0.246	0.0628	0.149	-0.0752	-0.0325	0.118	0.261	0.308	0.134	0.254	0.275	0.884	0.283	0.255	0.171	-0.0166	0.0799	-0.0284	0.0392	-0.0914	-0.0142	0.106	0.0108	0.0679	0.0473	0.0697	0.158	0.255	0.787	0.204	-0.0502	0.126	0.124	0.0569	0.102	0.0569	-0.0839	0.0762	0.127	0.0753	-0.0877	-0.263	-0.27	-0.0476	0.279	0.27	0.227	0.203	0.259	-0.0476	-0.156	-0.357	-0.314	-0.104	-0.212	-0.231	0.0853	0.0221	-0.115
Gm6472	MGI:3648396	NA	magenta	magenta	purple	0.0511	0.0822	-0.0656	-0.0449	-0.0176	0.0421	-0.0298	-0.069	-0.0746	-0.128	-0.173	-0.341	-0.312	-0.408	-0.232	-0.496	-0.27	-0.407	-0.0831	-0.567	0.139	-0.179	-0.194	0.0325	0.0367	0.301	0.776	0.257	0.454	0.233	0.167	0.416	0.142	0.141	0.239	0.267	0.246	0.458	0.44	0.232	0.0643	0.292	0.191	0.565	0.519	0.166	0.236	0.477	0.345	0.5	0.582	-0.0755	-0.279	-0.0273	0.0716	-0.389	-0.659	0.00813	-0.0373	0.0371	-0.00386	-0.396	-0.166	-0.203	-0.409	-0.274	-0.533	-0.533	-0.525	-0.514	0.341	-0.0556	-0.102	0.385	0.156	0.747	0.0192	0.119	0.164	-0.153	-0.198	-0.232	-0.0663	0.0804	-0.155	-0.0239	-0.0605	-0.0259	-0.321	-0.114	-0.323	-0.256	-0.024	-0.0718	-0.0984	-0.291	-0.238	-0.462	-0.453	0.204	0.087	0.122	0.127	0.369	0.455	0.314	0.304	0.235	0.472	0.175	0.404	0.28	0.369	0.778	0.0619	-0.0671	-0.101	-0.103	0.196	0.27	0.295	-0.0698	-0.211	0.0283
Gm6473	MGI:3645176	NA	turquoise	turquoise	cyan	0.0632	0.0403	-0.112	0.0983	0.0936	0.0804	0.0277	-0.0385	0.0679	0.233	0.0895	0.167	0.0344	0.0882	0.225	0.314	0.397	0.519	0.00205	0.042	-0.392	-0.218	-0.247	-0.051	0.0777	0.175	-0.0212	-0.13	-0.181	-0.192	-0.367	-0.0903	-0.176	0.0702	0.113	-0.395	-0.0969	-0.368	-0.2	-0.0876	-0.267	-0.204	-0.37	-0.278	-0.434	-0.189	-0.109	-0.22	-0.189	-0.183	-0.207	0.153	-0.12	-0.44	-0.319	-0.166	0.00551	0.115	0.0394	0.0815	0.0837	0.271	0.155	0.326	0.191	0.349	0.123	0.185	0.218	0.479	-0.149	0.048	0.101	-0.0231	0.285	0.111	-0.0553	0.339	0.00958	0.0752	-0.117	-0.0394	-0.0656	0.0699	-0.0437	0.0539	-0.142	-0.0223	0.0821	0.0645	0.159	-0.0679	-0.159	0.0908	0.225	0.35	0.37	0.321	0.484	-0.405	-0.119	0.0391	0.147	0.0457	-0.118	-0.258	-0.138	-0.365	-0.313	-0.198	-0.152	-0.322	0.101	-0.0781	-0.176	0.0204	-0.266	-0.183	-0.193	-0.243	-0.0857	-0.129	0.144	-0.0498
Gm6475	MGI:3648186	NA	turquoise	royalblue	yellow	-0.24	-0.119	0.0498	0.0779	0.206	0.231	0.114	0.0173	0.408	0.121	-0.127	0.325	0.157	0.233	0.431	0.468	0.328	0.382	0.0382	0.625	0.00727	0.431	0.242	0.0276	-0.0153	-0.116	-0.304	-0.0935	-0.127	-0.0843	-0.27	-0.584	-0.168	-0.223	-0.303	-0.201	-0.314	-0.465	-0.439	-0.273	-0.254	-0.394	-0.505	-0.55	-0.507	-0.161	-0.197	-0.348	-0.0586	-0.15	-0.259	0.0743	0.443	0.0648	0.00751	0.293	0.676	0.129	0.157	0.0515	0.0842	0.457	0.166	0.389	0.379	0.112	0.467	0.521	0.458	0.495	-0.506	-0.0923	0.0451	-0.218	-0.00275	-0.306	0.185	-0.0165	0.0211	0.465	0.0291	-0.0633	0.0248	-0.166	0.0726	-0.294	0.00668	-0.229	0.15	0.0788	0.242	0.118	-0.188	0.0683	-0.163	0.105	0.0571	0.37	0.405	0.0152	-0.0859	-0.0994	-0.237	-0.503	-0.512	-0.389	-0.255	-0.00662	-0.392	-0.203	-0.584	-0.409	-0.222	-0.446	-0.0165	0.377	0.344	0.437	-0.0436	0.0302	0.00524	0.0999	0.323	0.0689
Gm6477	MGI:3647945	NA	magenta	turquoise	purple	0.0399	0.11	-0.0745	-0.0465	0.00293	0.0326	-0.032	-0.0416	-0.113	-0.158	-0.163	-0.323	-0.321	-0.397	-0.353	-0.447	-0.475	-0.462	-0.026	-0.447	0.239	-0.103	-0.107	0.0224	0.0785	0.24	0.49	0.0764	0.227	0.122	0.283	0.432	0.238	0.261	0.284	0.313	0.453	0.533	0.398	0.0817	0.138	0.358	0.37	0.447	0.597	0.301	-0.0208	0.172	0.102	0.219	0.228	-0.0664	-0.22	0.0627	0.177	-0.275	-0.543	-0.0414	-0.1	0.0254	-0.0958	-0.446	-0.0665	-0.385	-0.342	-0.166	-0.493	-0.515	-0.459	-0.577	0.599	0.197	0.0455	0.227	0.108	0.455	0.0015	0.0146	0.149	-0.318	-0.0105	-0.176	-0.107	0.132	-0.048	-0.0754	-0.136	0.144	-0.343	-0.291	-0.281	-0.339	-0.0929	-0.0563	-0.108	-0.301	-0.272	-0.381	-0.472	0.249	0.0361	0.296	0.232	0.486	0.531	0.344	0.329	0.332	0.528	0.206	0.367	0.275	0.3	0.481	0.0215	-0.183	0.0141	-0.0931	0.196	0.127	0.174	-0.0555	-0.088	-0.0369
Gm6478	MGI:3647766	NA	blue	blue	blue	0.0305	0.0433	0.0573	-0.0597	-0.135	-0.133	-0.00941	0.205	0.0858	-0.00647	-0.0408	0.205	0.456	0.264	0.175	0.133	-0.0887	0.124	0.0271	0.121	-0.25	-0.06	-0.0338	0.00426	-0.0245	0.0967	-0.0323	-0.226	-0.331	-0.224	0.148	0.0531	-0.0794	-0.199	-0.27	-0.143	-0.156	-0.277	-0.384	-0.257	-0.0849	-0.182	-0.135	-0.45	-0.323	-0.129	-0.0975	-0.362	-0.229	-0.222	-0.341	-0.00952	0.0242	-0.0764	-0.176	0.216	0.205	-0.0713	0.159	0.0787	-0.139	0.0947	0.206	0.257	0.412	0.341	0.306	0.244	0.0812	0.218	0.0154	0.343	0.195	0.0344	0.0165	-0.142	0.0407	0.0994	-0.0458	0.164	-0.132	0.0398	0.0979	-0.0365	0.0933	0.0776	0.219	-0.0282	0.218	0.225	0.225	0.478	0.484	-0.0592	-0.114	0.0686	-0.074	0.178	0.0682	-0.117	-0.279	-0.189	-0.103	-0.12	-0.137	-0.281	-0.307	-0.28	-0.243	-0.0644	0.191	0.31	0.188	0.074	-0.0668	0.00151	-0.203	-0.253	-0.252	-0.252	-0.241	0.0085	-0.0503	0.0423
Gm6485	MGI:3644007	NA	purple	NA	NA	0.17	0.0707	-0.0857	0.545	0.0851	0.127	0.147	0.0627	0.0318	0.074	0.166	0.0581	-0.167	-0.137	-0.156	0.145	0.171	0.193	0.0848	-0.109	-0.181	-0.14	-0.148	-0.139	-0.0912	0.326	0.0633	0.0308	-0.0823	-0.042	-0.182	0.0323	0.128	-0.0783	0.336	0.0522	0.386	0.00287	0.0463	NA	NA	NA	NA	NA	NA	NA	NA	NA	NA	NA	NA	NA	NA	NA	NA	NA	NA	NA	NA	NA	NA	NA	NA	NA	NA	NA	NA	NA	NA	NA	NA	NA	NA	NA	NA	NA	NA	NA	NA	NA	NA	NA	NA	NA	NA	NA	NA	NA	NA	NA	NA	NA	NA	NA	NA	NA	NA	NA	NA	NA	NA	NA	NA	NA	NA	NA	NA	NA	NA	NA	NA	NA	NA	NA	NA	NA	NA	NA	NA	NA	NA	NA	NA	NA
Gm6493	MGI:3644797	NA	green	black	magenta	-0.128	-0.117	-0.00291	-0.215	0.0365	0.0783	-0.161	-0.0167	-0.0349	-0.0971	-0.317	-0.413	-0.389	-0.344	-0.205	-0.435	-0.359	-0.492	0.0613	0.231	0.804	0.665	0.625	0.0243	0.0817	-0.0875	-0.0785	0.197	0.351	0.31	0.278	-0.164	0.258	0.182	-0.0673	0.292	0.34	0.517	0.415	0.0313	0.37	0.294	0.372	0.427	0.602	0.379	0.0257	0.342	0.37	0.347	0.303	-0.0443	0.547	0.797	0.704	0.429	0.137	-0.0242	0.0384	-0.117	0.0794	-0.222	-0.163	-0.347	-0.43	-0.648	-0.436	-0.479	-0.351	-0.5	0.0175	-0.236	-0.0342	-0.076	-0.0651	-0.113	-0.118	-0.314	-0.0644	-0.0429	0.227	-0.126	-0.0603	-0.0724	0.0811	-0.157	-0.0411	-0.0748	-0.31	-0.243	-0.368	-0.313	-0.329	-0.176	-0.473	-0.171	-0.597	-0.45	-0.542	0.254	0.167	0.358	-0.0554	0.0104	0.208	0.332	0.491	0.798	0.507	0.189	-0.166	0.0478	-0.156	-0.165	0.116	0.0583	0.798	0.494	0.328	0.343	0.269	0.0171	-0.182	0.0505
Gm6505	MGI:3648080	NA	blue	turquoise	blue	-0.000339	0.00515	0.0716	0.0444	0.0541	0.173	0.134	0.0983	0.0122	0.119	-0.071	0.345	0.405	0.323	0.121	0.384	-0.0286	0.249	-0.0518	0.344	-0.253	0.0603	0.0582	-0.00674	-0.0706	-0.095	-0.184	-0.119	-0.385	-0.237	-0.129	-0.0951	-0.0607	-0.12	-0.177	-0.3	-0.308	-0.43	-0.478	0.0338	-0.346	-0.306	-0.456	-0.563	-0.545	-0.118	-0.211	-0.431	-0.169	-0.371	-0.402	-0.0958	0.0553	-0.192	-0.248	0.135	0.394	0.123	0.163	0.00502	-0.0349	0.314	0.244	0.226	0.487	0.431	0.504	0.421	0.416	0.446	-0.0638	0.289	0.114	-0.0951	-0.0908	-0.196	0.0861	0.0508	0.166	0.134	-0.0651	0.0208	0.1	-0.18	0.031	0.198	0.102	-0.0906	0.231	0.18	0.319	0.392	0.374	0.134	-0.0882	0.118	-0.076	0.294	0.171	-0.0613	-0.075	-0.0586	-0.0466	-0.292	-0.199	-0.269	-0.395	-0.179	-0.304	-0.0189	0.000612	0.159	-0.12	-0.263	-0.05	-0.0413	0.00328	-0.109	-0.242	-0.359	-0.284	0.0874	0.0994	-0.178
Gm6517	MGI:3643656	NA	NA	pink	NA	NA	NA	NA	NA	NA	NA	NA	NA	NA	NA	NA	NA	NA	NA	NA	NA	NA	NA	NA	NA	NA	NA	NA	NA	NA	NA	NA	NA	NA	NA	NA	NA	NA	NA	NA	NA	NA	NA	NA	-0.117	-0.153	-0.153	-0.128	-0.225	-0.241	-0.19	-0.0997	-0.182	-0.219	-0.21	-0.256	-0.0641	-0.0458	-0.0517	-0.257	0.171	0.168	0.0984	0.0295	0.0601	-0.0869	0.122	0.0983	0.0803	0.154	0.241	0.22	0.308	0.142	0.207	-0.1	0.0832	0.041	0.136	0.193	0.0993	-0.0328	-0.0586	0.019	0.0657	-0.0119	0.00784	-0.0526	0.103	NA	NA	NA	NA	NA	NA	NA	NA	NA	NA	NA	NA	NA	NA	NA	NA	NA	NA	NA	NA	NA	NA	NA	NA	NA	NA	NA	NA	NA	NA	NA	NA	NA	NA	NA	NA	NA	NA	NA	NA
Gm6522	MGI:3648401	NA	NA	salmon	brown	NA	NA	NA	NA	NA	NA	NA	NA	NA	NA	NA	NA	NA	NA	NA	NA	NA	NA	NA	NA	NA	NA	NA	NA	NA	NA	NA	NA	NA	NA	NA	NA	NA	NA	NA	NA	NA	NA	NA	0.272	0.18	0.212	0.0527	0.309	0.225	-0.107	0.132	0.257	-0.101	0.247	0.442	0.036	0.0214	0.12	0.181	-0.0703	-0.223	0.0459	-0.00949	-0.0513	0.0868	-0.146	-0.228	0.0834	-0.145	-0.265	-0.305	-0.329	-0.35	-0.282	0.0337	-0.0898	-0.129	0.194	0.0177	0.226	0.0592	-0.0105	-0.0287	-0.0221	0.0825	0.164	-0.0297	-0.0278	0.0136	0.101	-0.125	0.0544	-0.204	0.0271	-0.221	-0.0848	-0.0857	-0.21	-0.301	-0.246	-0.275	-0.398	-0.413	0.0275	0.0775	-0.0428	-0.208	0.0552	0.0306	0.0866	0.427	0.36	0.3	0.0195	0.0121	0.0957	0.0693	0.101	0.0999	0.205	0.271	0.246	0.284	0.414	0.359	-0.101	-0.0291	0.184
Gm6525	MGI:3648757	NA	salmon	tan	pink	-0.15	-0.138	-0.0232	-0.49	-0.034	-0.301	-0.158	-0.0858	-0.0707	-0.0808	-0.0801	-0.275	-0.227	-0.12	-0.124	-0.212	-0.0859	-0.259	-0.0155	-0.0896	0.311	0.102	0.0935	0.0162	0.137	-0.00195	0.00644	-0.0534	0.217	0.667	0.115	0.0201	0.234	0.296	0.0247	0.157	0.185	0.293	0.202	0.109	0.0395	0.377	0.00303	0.142	0.205	0.226	-0.0244	0.142	0.691	0.249	0.153	-0.201	0.026	0.1	0.277	-0.0362	-0.111	0.0345	0.117	-0.126	0.181	0.0374	-0.00255	-0.0851	-0.163	-0.187	-0.237	-0.264	-0.108	-0.165	0.0991	-0.0707	-0.0434	-0.0895	0.0404	0.0509	-0.234	-0.127	-0.0802	-0.101	0.0377	-0.108	-0.00365	-0.165	0.0735	-0.207	-0.166	-0.175	-0.18	-0.119	-0.32	-0.399	-0.392	-0.0748	-0.189	-0.169	-0.366	-0.159	-0.281	0.108	0.108	0.417	0.113	0.162	0.261	0.259	0.298	0.508	0.391	0.237	-0.0696	-0.103	0.00562	0.0681	0.173	-0.0608	0.321	0.215	0.578	0.289	0.18	-0.0964	-0.108	0.136
Gm6532	MGI:3646742	NA	blue	turquoise	turquoise	0.12	0.0982	0.0181	0.0638	-0.177	-0.0265	0.158	0.0788	0.0191	0.0823	0.00951	0.426	0.589	0.352	0.304	0.34	0.154	0.477	0.00916	0.187	-0.501	-0.149	-0.207	-0.0498	-0.121	-0.0517	-0.0953	-0.263	-0.424	-0.366	-0.0701	-0.0466	-0.204	-0.239	-0.312	-0.368	-0.468	-0.549	-0.554	-0.288	-0.401	-0.467	-0.43	-0.528	-0.559	-0.198	-0.18	-0.417	-0.275	-0.264	-0.292	0.00337	0.00255	-0.367	-0.422	-0.0408	0.2	0.0511	0.275	0.154	-0.326	0.0793	0.18	0.332	0.567	0.491	0.419	0.376	0.242	0.521	-0.117	0.304	0.055	0.0233	0.113	0.0298	0.226	0.0824	0.153	0.0331	-0.184	-0.0463	0.151	0.0999	0.0768	0.148	0.119	0.00428	0.33	0.521	0.574	0.613	0.54	0.0502	0.0567	0.106	0.128	0.314	0.43	-0.319	-0.213	-0.243	-0.224	-0.439	-0.383	-0.312	-0.598	-0.519	-0.565	-0.244	0.0202	0.157	-0.158	-0.187	-0.228	0.077	-0.349	-0.333	-0.482	-0.482	-0.43	-0.0483	0.0907	-0.0472
Gm6533	MGI:3646743	NA	lightyellow	darkturquoise	lightcyan	0.0193	0.0193	-0.122	0.0214	0.0431	0.0773	0.177	0.0645	0.0344	-0.122	0.0381	0.0151	-0.0998	-0.0093	0.15	-0.0273	0.226	0.0979	0.0478	-0.145	-0.155	-0.148	-0.156	0.341	0.0236	0.522	0.406	0.0114	0.133	-0.0286	-0.144	0.0352	0.0129	-0.0424	0.0958	-0.136	0.226	-0.0705	0.0103	-0.0488	-0.153	-0.069	-0.152	-0.0461	-0.191	-0.088	-0.0545	-0.0795	-0.125	0.0605	0.121	0.175	-0.158	-0.211	-0.249	-0.136	-0.128	-0.205	0.0474	0.344	-0.0399	-0.00382	-0.0205	0.337	0.12	0.107	0.0551	0.0276	-0.111	0.0888	-0.135	-0.033	0.153	0.176	0.511	0.383	0.332	0.264	0.0217	0.0588	-0.0183	0.0188	-0.156	-0.0325	-0.0212	0.0365	-0.0224	0.00292	-0.0436	-0.174	-0.0734	-0.297	-0.236	0.0334	0.1	-0.0323	0.136	-0.0119	0.0362	-0.00343	0.0594	0.0379	0.188	0.419	0.159	0.0353	0.0694	-0.0422	0.0881	0.152	0.0607	-0.151	0.532	0.432	0.351	0.00897	-0.129	-0.0503	0.114	0.194	0.147	-0.102	0.058	-0.0698
Gm6540	MGI:3647824	NA	lightyellow	NA	NA	0.0706	0.0551	0.0618	-0.0585	-0.0591	0.0118	0.0191	0.000775	-0.0711	-0.0285	-0.21	-0.00121	0.0668	-0.105	-0.129	-0.179	-0.193	-0.0784	-0.0524	-0.141	-0.0384	-0.0763	-0.0921	-0.129	0.0216	0.369	0.17	-0.015	-0.0598	-0.108	0.107	0.19	0.0275	0.0945	0.0281	0.0647	0.317	0.0775	0.0375	NA	NA	NA	NA	NA	NA	NA	NA	NA	NA	NA	NA	NA	NA	NA	NA	NA	NA	NA	NA	NA	NA	NA	NA	NA	NA	NA	NA	NA	NA	NA	NA	NA	NA	NA	NA	NA	NA	NA	NA	NA	NA	NA	NA	NA	NA	NA	NA	NA	NA	NA	NA	NA	NA	NA	NA	NA	NA	NA	NA	NA	NA	NA	NA	NA	NA	NA	NA	NA	NA	NA	NA	NA	NA	NA	NA	NA	NA	NA	NA	NA	NA	NA	NA	NA
Gm6542	MGI:3644649	NA	midnightblue	lightgreen	NA	-0.132	0.00699	-0.152	-0.016	0.0963	0.0967	-0.112	-0.0729	-0.0289	-0.05	-0.0814	-0.0194	0.0571	-0.19	-0.171	-0.0795	-0.303	-0.16	-0.0228	-0.214	-0.0796	-0.144	-0.19	-0.159	0.0926	-0.00481	0.157	0.164	-0.036	-0.0422	0.0234	0.304	-0.037	0.142	0.123	0.0103	0.0291	0.0753	0.0424	0.207	-0.0718	0.176	0.00927	0.0121	0.0841	-0.111	0.241	0.143	0.0501	-0.0997	0.0227	-0.049	-0.254	-0.262	-0.0655	-0.308	-0.293	0.0473	0.0226	-0.121	0.136	0.0322	0.0495	-0.149	-0.00587	0.174	-0.154	-0.129	0.0234	-0.159	0.4	0.28	-0.046	0.0184	-0.174	0.0855	0.000718	0.16	0.116	-0.11	-0.106	-0.0286	-0.148	-0.194	NA	NA	NA	NA	NA	NA	NA	NA	NA	NA	NA	NA	NA	NA	NA	NA	NA	NA	NA	NA	NA	NA	NA	NA	NA	NA	NA	NA	NA	NA	NA	NA	NA	NA	NA	NA	NA	NA	NA	NA
Gm6545	MGI:3643874	NA	darkred	darkgreen	magenta	-0.102	-0.11	-0.0545	0.103	0.179	0.24	0.00466	-0.156	0.0638	-0.0462	-0.286	-0.168	-0.159	-0.214	0.0764	-0.195	-0.0395	-0.159	0.0372	0.121	0.337	0.362	0.266	-0.0272	-0.0105	-0.0171	0.0538	0.673	0.46	0.219	-0.0129	-0.235	0.11	-0.125	-0.147	0.177	0.0521	0.117	0.153	0.168	-0.0234	-0.0118	0.0158	0.212	0.163	0.181	0.704	0.52	0.218	0.388	0.476	0.0189	0.261	0.265	0.262	0.065	0.00301	0.0735	-0.0322	-0.166	0.147	-0.00814	-0.0828	0.0819	-0.1	-0.394	-0.206	-0.224	-0.281	-0.169	-0.122	-0.131	-0.204	0.0913	-0.0624	0.0767	-0.00657	-0.133	-0.0158	0.118	0.0325	-0.239	-0.129	-0.0922	0.0478	-0.0724	-0.138	-0.267	-0.148	0.028	-0.134	-0.104	-0.2	0.0423	-0.33	-0.22	-0.17	-0.188	-0.234	0.281	0.504	-0.0144	-0.165	-0.0976	-0.0717	0.0678	0.134	0.357	0.15	0.0525	-0.256	-0.0947	-0.0309	-0.115	0.123	0.201	0.452	0.413	0.381	0.423	0.347	0.0406	0.0285	0.0967
Gm6552	MGI:3647048	NA	magenta	magenta	purple	0.0896	0.111	-0.0647	-0.0515	-0.122	-0.0461	0.0646	0.106	0.00224	-0.16	-0.105	-0.0838	0.0555	-0.119	0.0217	-0.284	-0.133	-0.211	-0.0647	-0.411	-0.133	-0.227	-0.277	0.114	0.0896	0.572	0.688	0.0146	0.159	0.0746	0.172	0.359	0.11	-0.107	0.00086	0.0817	0.234	0.114	0.101	-0.134	-0.0421	0.0123	0.00214	0.0938	0.0643	0.0794	-0.0386	-0.0157	0.0846	0.117	0.133	0.000472	-0.33	-0.223	-0.282	-0.261	-0.418	-0.072	0.0654	0.0829	-0.234	-0.308	-0.00162	0.0467	0.0926	0.179	-0.0881	-0.179	-0.318	-0.219	0.227	0.23	0.168	0.376	0.576	0.68	0.11	0.201	0.239	0.0191	-0.12	-0.136	-0.0182	0.0145	-0.112	0.122	0.044	0.0721	-0.153	-0.0248	-0.0859	-0.0122	0.133	0.00765	-0.0857	-0.271	-0.115	-0.277	-0.262	0.108	0.0245	-0.0844	-0.0114	0.319	0.184	0.0585	0.0909	0.00623	0.212	0.135	0.323	0.265	0.552	0.686	0.154	0.0808	-0.202	-0.148	0.108	0.217	0.191	-0.106	-0.0919	-0.0517
Gm6556	MGI:3647197	NA	brown	turquoise	yellow	0.0821	0.0338	-0.0725	0.27	0.148	0.205	0.127	0.0301	0.0315	0.17	0.157	0.333	0.211	0.4	0.249	0.582	0.37	0.457	-0.00358	0.318	-0.389	-0.0412	-0.0716	-0.0467	-0.186	-0.00797	-0.159	-0.17	-0.305	-0.29	-0.388	-0.255	-0.211	-0.241	0.0106	-0.37	-0.304	-0.531	-0.442	-0.0853	-0.152	-0.361	-0.33	-0.418	-0.517	-0.266	-0.0871	-0.243	-0.242	-0.321	-0.291	-0.159	0.0981	-0.159	-0.21	0.193	0.426	0.129	-0.03	-0.116	0.0404	0.371	0.0316	0.279	0.222	0.247	0.489	0.418	0.514	0.503	-0.412	-0.122	-0.0465	-0.254	-0.0395	-0.287	0.0448	-0.032	-0.0146	0.163	0.00178	0.207	0.0508	-0.0733	0.152	0.262	0.123	0.0247	0.413	-0.0137	0.319	0.272	0.163	0.181	0.166	0.219	0.411	0.564	0.556	-0.362	-0.358	-0.353	0.0337	-0.292	-0.377	-0.485	-0.471	-0.525	-0.556	-0.144	-0.169	-0.216	0.0143	-0.112	-0.0139	0.0752	-0.287	-0.0979	-0.283	-0.262	-0.238	-0.152	0.297	-0.0243
Gm6560	MGI:3646204	NA	blue	blue	red	-0.079	0.145	-0.00187	-0.0252	-0.158	-0.0571	0.0676	0.155	0.0281	0.0106	-0.0307	0.303	0.654	0.32	0.0474	0.0722	-0.186	0.0558	-0.0174	-0.077	-0.423	-0.263	-0.235	-0.0265	-0.0611	-0.112	-0.0333	-0.145	-0.339	-0.295	0.118	0.313	-0.152	-0.19	-0.28	-0.29	-0.344	-0.328	-0.28	0.00979	-0.263	-0.249	-0.396	-0.42	-0.472	-0.271	-0.0654	-0.265	-0.18	-0.273	-0.25	0.0389	-0.283	-0.477	-0.484	-0.132	-0.055	0.0664	0.179	0.114	-0.117	0.135	0.243	0.192	0.593	0.61	0.42	0.331	0.204	0.247	0.202	0.534	0.209	-0.0152	-0.0816	-0.0125	0.221	0.354	0.246	0.0423	-0.0844	0.0279	0.056	-0.183	-0.0117	0.0469	0.111	0.218	0.269	0.324	0.254	0.67	0.74	-0.109	-0.0696	-0.054	-0.163	-0.0845	-0.12	-0.191	-0.264	-0.215	-0.181	-0.227	-0.0868	-0.103	-0.161	-0.287	-0.167	-0.0531	0.405	0.568	-0.137	-0.0326	-0.165	-0.139	-0.256	-0.4	-0.382	-0.373	-0.299	-0.00709	-0.227	-0.209
Gm6563	MGI:3646907	NA	turquoise	turquoise	turquoise	0.0919	-0.0198	-0.00174	-0.293	-0.0741	-0.132	-0.0597	-0.0611	-0.118	-0.149	0.0379	-0.439	-0.313	-0.431	-0.581	-0.536	-0.619	-0.605	-0.0345	-0.562	0.254	-0.267	-0.0864	0.0368	0.181	0.137	0.371	0.152	0.0664	0.105	0.439	0.667	0.298	0.468	0.394	0.442	0.525	0.715	0.479	0.125	0.384	0.595	0.59	0.537	0.735	0.257	0.14	0.292	0.108	0.0227	0.149	0.048	-0.309	0.128	0.185	-0.224	-0.609	-0.142	-0.21	0.00564	-0.00252	-0.47	-0.137	-0.574	-0.44	-0.166	-0.566	-0.576	-0.45	-0.694	0.645	0.167	-0.0654	0.252	-0.0634	0.231	-0.0293	-0.00808	0.165	-0.259	0.0244	-0.0204	-0.109	0.172	-0.183	-0.017	-0.0822	-0.0154	-0.396	-0.135	-0.444	-0.314	0.072	-0.063	0.121	-0.165	-0.512	-0.43	-0.616	0.407	0.177	0.463	0.342	0.634	0.739	0.529	0.36	0.382	0.688	0.387	0.636	0.493	0.296	0.564	0.0784	-0.444	-0.116	-0.33	0.0643	-0.0255	-0.118	0.0598	-0.274	-0.11
Gm6565	MGI:3644755	NA	pink	lightgreen	salmon	0.0545	0.0181	0.127	-0.0716	-0.0705	-0.0801	0.0886	-0.0686	-0.0432	-0.136	-0.0688	-0.0941	0.159	-0.0987	-0.408	-0.176	-0.677	-0.372	0.102	-0.268	0.00833	-0.16	-0.134	-0.123	0.0689	-0.0323	0.128	-0.116	-0.32	-0.211	0.471	0.525	0.215	0.179	0.113	0.19	0.183	0.315	-0.0151	-0.0675	0.135	0.141	0.256	0.00803	0.387	0.177	-0.128	-0.134	-0.128	-0.192	-0.16	0.162	-0.134	-0.00235	0.0163	-0.214	-0.314	-0.12	-0.0667	-0.111	-0.0913	-0.253	0.0373	-0.434	0.0578	0.208	-0.206	-0.263	-0.222	-0.418	0.714	0.565	-0.15	0.238	-0.11	0.129	0.135	0.184	0.181	-0.191	-0.124	-0.0954	0.0433	0.19	0.0325	-0.11	-0.0154	-0.115	-0.0309	0.0378	0.0284	0.178	0.461	0.0392	0.00581	-0.165	-0.423	0.00687	-0.299	0.201	-0.0622	0.307	0.252	0.188	0.383	0.218	-0.0978	0.0401	0.234	0.249	0.536	0.605	0.0243	0.122	-0.16	-0.425	-0.173	-0.428	-0.34	-0.481	-0.514	0.201	-0.0842	-0.17
Gm6566	MGI:3647745	NA	lightcyan	magenta	yellow	-0.123	-0.0155	0.0395	0.263	0.04	0.0783	-0.0138	0.0055	-0.037	-0.000551	0.0722	0.0589	0.038	0.145	0.169	0.219	0.263	0.249	0.0948	0.378	0.0248	0.255	0.233	0.102	-0.109	-0.143	-0.316	-0.0783	-0.0694	-0.132	-0.175	-0.346	-0.18	-0.17	-0.0914	-0.135	-0.143	-0.215	-0.108	-0.0414	0.042	-0.249	-0.0709	-0.148	-0.149	-0.147	-0.0292	-0.0582	-0.111	-0.171	-0.177	0.0146	0.353	0.244	0.0924	0.358	0.436	-0.0351	0.0095	0.0927	0.073	0.204	0.108	0.0139	0.0884	-0.0704	0.193	0.134	0.202	0.203	-0.321	-0.157	-0.0989	-0.0995	-0.225	-0.449	-0.167	-0.0962	-0.175	-0.0192	0.0944	0.081	0.0104	-0.0545	0.184	-0.158	0.128	0.0493	0.13	-0.0517	0.11	0.0506	-0.129	0.157	0.0749	0.0314	0.348	0.167	0.312	-0.159	-0.143	-0.208	-0.115	-0.188	-0.317	-0.292	-0.054	-0.174	-0.283	-0.214	-0.333	-0.297	-0.052	-0.245	0.0885	0.235	0.1	0.179	-0.135	0.0135	0.0784	0.0713	0.0357	-0.0181
Gm6576	MGI:3646644	NA	magenta	magenta	midnightblue	0.0566	0.0306	-0.0674	-0.0952	-0.161	-0.0695	0.0504	0.0438	-0.0695	-0.0843	-0.0253	-0.0722	0.0674	-0.0801	-0.262	-0.218	-0.336	-0.247	-0.0211	-0.37	-0.0969	-0.232	-0.183	0.14	0.0898	0.456	0.496	0.0443	-0.061	0.0618	0.277	0.463	0.254	0.00468	0.114	0.12	0.362	0.207	0.00846	0.033	0.0421	0.0527	-0.00499	0.074	0.163	0.188	-0.026	-0.000331	0.0711	0.0799	0.0709	0.00458	-0.207	-0.127	-0.134	-0.194	-0.381	-0.0738	0.0961	0.0139	-0.194	-0.311	0.0252	-0.147	0.066	0.153	-0.172	-0.255	-0.306	-0.213	0.33	0.286	0.137	0.313	0.362	0.482	0.0606	0.216	0.0843	-0.0961	-0.0788	-0.118	0.0188	-0.00786	-0.0481	0.0745	-0.0268	-0.0413	-0.0387	-6.07e-05	-0.0555	-0.0118	0.278	0.0603	0.0846	-0.0909	-0.284	-0.108	-0.281	0.249	0.169	0.0962	0.185	0.435	0.384	0.154	-0.0948	0.0325	0.285	0.318	0.505	0.46	0.493	0.539	0.233	-0.305	-0.247	-0.369	0.0425	-0.134	-0.174	-0.138	-0.177	-0.0933
Gm6580	MGI:3646421	NA	NA	violet	NA	NA	NA	NA	NA	NA	NA	NA	NA	NA	NA	NA	NA	NA	NA	NA	NA	NA	NA	NA	NA	NA	NA	NA	NA	NA	NA	NA	NA	NA	NA	NA	NA	NA	NA	NA	NA	NA	NA	NA	0.0971	-0.0606	0.085	0.00777	0.0576	0.0104	-0.13	0.00925	-0.048	-0.0977	-0.0269	0.0812	0.198	-0.278	-0.272	-0.186	-0.279	-0.294	-0.134	0.00505	0.107	0.0468	-0.0067	0.032	0.068	-0.0123	0.144	-0.103	-0.0564	-0.0993	-0.0663	0.238	0.124	-0.00579	0.231	0.0169	0.288	0.0759	0.668	0.0856	-0.0621	-0.0911	0.0787	-0.00445	0.22	NA	NA	NA	NA	NA	NA	NA	NA	NA	NA	NA	NA	NA	NA	NA	NA	NA	NA	NA	NA	NA	NA	NA	NA	NA	NA	NA	NA	NA	NA	NA	NA	NA	NA	NA	NA	NA	NA	NA	NA
Gm6583	MGI:3648511	NA	turquoise	yellow	black	-0.0597	-0.155	-0.105	-0.0561	-0.0307	0.0014	-0.0937	-0.0112	-0.0463	-0.108	-0.187	-0.102	-0.228	-0.199	-0.163	-0.207	-0.196	-0.172	-0.0732	0.13	0.357	0.233	0.305	-0.0188	-0.0279	-0.115	-0.16	0.0929	0.0494	0.0401	0.174	-0.0577	0.127	0.145	0.041	0.181	0.224	0.304	0.155	0.0515	0.211	0.152	0.471	0.176	0.303	0.202	0.0237	0.117	0.0181	0.049	0.00139	-0.132	0.22	0.378	0.338	0.262	0.0722	-0.0512	-0.221	-0.116	-0.095	-0.18	-0.141	-0.241	-0.235	-0.324	-0.234	-0.0897	-0.219	-0.211	-0.00136	-0.101	0.032	-0.163	-0.0837	-0.244	-0.108	-0.316	-0.245	-0.0239	0.207	-0.0991	-0.139	0.064	-0.0739	-0.159	-0.0644	-0.149	-0.178	-0.129	-0.143	-0.204	-0.149	-0.0349	-0.249	-0.157	-0.226	-0.181	-0.221	0.216	0.0946	0.236	0.0562	0.0758	0.18	0.343	0.155	0.356	0.284	0.0749	-0.0278	0.0607	-0.161	-0.134	0.0437	-0.0492	0.294	0.148	0.0836	0.0381	0.0209	-0.0923	-0.0921	0.0881
Gm6593	MGI:3644209	NA	NA	mediumpurple3	green	NA	NA	NA	NA	NA	NA	NA	NA	NA	NA	NA	NA	NA	NA	NA	NA	NA	NA	NA	NA	NA	NA	NA	NA	NA	NA	NA	NA	NA	NA	NA	NA	NA	NA	NA	NA	NA	NA	NA	0.0637	0.0633	0.126	0.0926	0.305	0.244	0.0317	0.0984	0.239	0.132	0.212	0.257	0.0592	0.0777	0.165	0.194	-0.0454	-0.0909	0.0276	0.0163	0.141	0.0914	-0.0637	-0.365	-0.0334	-0.163	-0.293	-0.154	-0.216	-0.172	-0.192	-0.0941	-0.223	0.0294	-0.0544	0.00571	0.0348	-0.0151	-0.174	-0.0915	-0.00581	0.0388	-0.101	-0.011	0.000513	0.0452	-0.131	-0.0168	0.0795	-0.228	-0.0544	-0.0811	0.00475	0.136	-0.0537	0.028	-0.187	-0.215	-0.388	-0.341	0.142	-0.0152	-0.0773	-0.203	0.06	0.124	0.229	0.209	0.189	0.283	0.139	0.215	0.302	-0.0292	0.163	-0.0735	0.00913	0.0397	0.022	0.0208	0.144	0.0928	0.154	-0.208	0.192
Gm6598	MGI:3646314	NA	red	NA	cyan	0.0992	0.066	-0.00499	0.333	-0.0151	0.141	0.143	0.0958	0.0557	0.127	0.136	0.105	0.0167	-0.0125	0.275	0.176	0.4	0.422	0.0475	0.0796	-0.222	0.0152	-0.131	0.0314	-0.117	0.193	-0.0173	-0.0481	-0.0015	-0.11	-0.31	-0.236	-0.13	-0.167	-0.0649	-0.311	-0.0086	-0.309	-0.126	NA	NA	NA	NA	NA	NA	NA	NA	NA	NA	NA	NA	NA	NA	NA	NA	NA	NA	NA	NA	NA	NA	NA	NA	NA	NA	NA	NA	NA	NA	NA	NA	NA	NA	NA	NA	NA	NA	NA	NA	NA	NA	NA	NA	NA	0.0817	-0.00483	-0.00482	-0.0239	0.00504	-0.0899	0.0718	-0.0247	-0.144	0.0995	0.262	0.21	0.502	0.131	0.386	-0.238	-0.148	-0.223	-0.199	-0.034	-0.315	-0.29	-0.113	-0.243	-0.3	-0.222	-0.323	-0.354	0.102	-0.165	0.026	0.244	-0.00234	0.129	-0.0615	0.0438	-0.0114	-0.00961	0.0272	0.00382
Gm6599	MGI:3646311	NA	lightyellow	darkturquoise	lightcyan	0.0685	-0.00722	-0.0723	0.00239	-0.0637	-0.0582	0.143	0.0577	0.00902	-0.0185	0.00869	0.0323	0.0643	0.0223	0.0614	-0.00908	0.106	0.0577	-0.0297	-0.134	-0.193	-0.127	-0.14	-0.0557	0.0995	0.704	0.334	-0.0173	-0.00204	0.072	-0.0426	0.0978	0.0663	-0.0952	0.00528	-0.112	0.382	-0.106	-0.0756	-0.112	-0.0788	-0.162	-0.0454	-0.129	-0.157	0.0348	-0.0385	-0.131	-0.00169	-0.0434	-0.0725	0.0179	-0.138	-0.198	-0.241	-0.0781	-0.11	-0.107	-0.00662	-0.134	-0.146	-0.062	0.0383	0.109	0.16	0.196	0.0704	0.0483	-0.0928	0.0777	-0.0433	0.0887	0.151	0.234	0.695	0.31	0.171	0.243	-0.036	-0.0395	0.0206	-0.00566	0.0348	0.0474	-0.0228	0.0463	-0.02	-0.0286	-0.0494	-0.0606	-0.046	-0.0534	0.0127	0.12	0.0436	0.0881	0.0818	0.0716	0.0256	-0.111	0.0989	-0.0137	0.131	0.411	0.0529	-0.168	-0.0338	-0.141	-0.0484	0.0935	0.12	-0.0356	0.73	0.38	0.0289	-0.0264	-0.153	-0.127	0.154	0.0995	0.0532	-0.187	0.0272	-0.128
Gm6611	MGI:3645568	NA	purple	NA	darkred	0.0125	-0.101	-0.104	-0.368	-0.0313	-0.294	-0.0824	0.0852	-0.0356	-0.00938	0.153	-0.138	-0.116	-0.139	0.0982	-0.263	0.108	-0.134	-0.09	-0.107	0.179	0.0326	0.0616	0.0292	0.0862	0.0929	0.119	-0.108	0.225	0.259	0.13	-0.024	0.134	0.012	-0.122	0.000425	0.0617	0.154	0.182	NA	NA	NA	NA	NA	NA	NA	NA	NA	NA	NA	NA	NA	NA	NA	NA	NA	NA	NA	NA	NA	NA	NA	NA	NA	NA	NA	NA	NA	NA	NA	NA	NA	NA	NA	NA	NA	NA	NA	NA	NA	NA	NA	NA	NA	-0.113	0.0478	0.106	-0.0338	-0.174	-0.0736	-0.183	-0.136	-0.195	-0.103	0.0206	0.0681	-0.0905	-0.363	-0.162	-0.116	-0.234	-0.155	-0.243	0.0523	-0.0588	0.00548	0.289	0.233	0.173	0.225	-0.118	-0.119	0.118	0.174	0.224	0.137	0.149	0.284	0.304	0.444	0.268	-0.138	0.0606	0.204
Gm6612	MGI:3648604	NA	sienna3	NA	NA	0.124	-0.0156	0.0767	0.071	-0.0637	-0.0532	0.306	0.116	-0.0603	-0.0517	0.107	0.103	0.141	0.212	-0.0714	0.121	-0.0299	-0.0124	-0.0124	-0.079	-0.195	-0.204	-0.107	0.0605	-0.074	-0.0713	0.0506	-0.0295	-0.125	-0.0585	-0.0129	0.122	0.0591	-0.0409	0.0592	-0.0483	-0.135	-0.0811	-0.089	NA	NA	NA	NA	NA	NA	NA	NA	NA	NA	NA	NA	NA	NA	NA	NA	NA	NA	NA	NA	NA	NA	NA	NA	NA	NA	NA	NA	NA	NA	NA	NA	NA	NA	NA	NA	NA	NA	NA	NA	NA	NA	NA	NA	NA	NA	NA	NA	NA	NA	NA	NA	NA	NA	NA	NA	NA	NA	NA	NA	NA	NA	NA	NA	NA	NA	NA	NA	NA	NA	NA	NA	NA	NA	NA	NA	NA	NA	NA	NA	NA	NA	NA	NA	NA
Gm6615	MGI:3644221	NA	NA	NA	brown	NA	NA	NA	NA	NA	NA	NA	NA	NA	NA	NA	NA	NA	NA	NA	NA	NA	NA	NA	NA	NA	NA	NA	NA	NA	NA	NA	NA	NA	NA	NA	NA	NA	NA	NA	NA	NA	NA	NA	NA	NA	NA	NA	NA	NA	NA	NA	NA	NA	NA	NA	NA	NA	NA	NA	NA	NA	NA	NA	NA	NA	NA	NA	NA	NA	NA	NA	NA	NA	NA	NA	NA	NA	NA	NA	NA	NA	NA	NA	NA	NA	NA	NA	NA	0.0272	-0.169	-0.0202	-0.0133	-0.146	-0.132	-0.267	-0.113	-0.0452	-0.129	-0.152	-0.17	-0.269	-0.309	-0.384	0.0795	0.0186	0.192	0.021	0.153	0.196	0.151	0.392	0.312	0.327	-0.0547	0.119	0.167	0.0356	0.0514	0.00302	0.0233	0.243	0.067	0.0562	0.154	0.147	0.155	-0.149	0.0716
Gm6627	MGI:3644486	NA	darkgrey	NA	darkturquoise	0.046	0.0397	0.0224	0.194	0.0284	0.107	-0.021	0.031	0.034	0.136	-0.0737	-0.128	-0.348	-0.163	-0.327	-0.0902	-0.024	-0.121	0.0374	-0.196	0.14	-0.0511	-0.0266	0.0194	-0.0856	0.377	0.119	0.0796	0.0962	0.2	-0.0417	0.0772	0.26	0.0168	0.32	0.103	0.602	0.283	0.266	NA	NA	NA	NA	NA	NA	NA	NA	NA	NA	NA	NA	NA	NA	NA	NA	NA	NA	NA	NA	NA	NA	NA	NA	NA	NA	NA	NA	NA	NA	NA	NA	NA	NA	NA	NA	NA	NA	NA	NA	NA	NA	NA	NA	NA	0.0278	0.0386	0.0965	0.163	-0.246	-0.276	-0.255	-0.316	-0.179	0.127	-0.0265	0.136	0.103	-0.124	-0.165	0.0903	0.139	-0.000967	0.181	0.568	0.294	0.154	0.213	0.129	0.323	0.275	0.154	0.0322	0.419	0.248	0.0922	-0.21	-0.0701	0.00333	0.178	0.0957	-0.00346	-0.0716	-0.138	0.0464
Gm6637	MGI:3642957	NA	black	NA	NA	0.0602	-0.04	-0.0162	0.016	0.0513	0.193	-0.0556	-0.158	-0.0619	0.0573	-0.106	-0.136	-0.191	-0.042	-0.232	-0.0618	-0.049	-0.167	0.0307	-0.0678	0.136	0.0114	0.0628	0.0193	0.0739	-0.0613	-0.0601	0.309	0.252	0.207	-0.18	0.0247	0.0913	0.217	0.17	0.0375	0.131	0.124	0.266	NA	NA	NA	NA	NA	NA	NA	NA	NA	NA	NA	NA	NA	NA	NA	NA	NA	NA	NA	NA	NA	NA	NA	NA	NA	NA	NA	NA	NA	NA	NA	NA	NA	NA	NA	NA	NA	NA	NA	NA	NA	NA	NA	NA	NA	NA	NA	NA	NA	NA	NA	NA	NA	NA	NA	NA	NA	NA	NA	NA	NA	NA	NA	NA	NA	NA	NA	NA	NA	NA	NA	NA	NA	NA	NA	NA	NA	NA	NA	NA	NA	NA	NA	NA	NA
Gm6645	MGI:3647900	NA	NA	magenta	NA	NA	NA	NA	NA	NA	NA	NA	NA	NA	NA	NA	NA	NA	NA	NA	NA	NA	NA	NA	NA	NA	NA	NA	NA	NA	NA	NA	NA	NA	NA	NA	NA	NA	NA	NA	NA	NA	NA	NA	-0.0237	-0.0617	0.077	0.105	-0.147	-0.00749	0.0873	-0.117	-0.14	-0.00223	-0.2	-0.217	0.0212	0.254	0.197	0.246	0.212	0.295	-0.036	0.0187	0.00152	0.0174	0.0868	0.000202	-0.124	0.0561	-0.0541	0.113	0.066	0.151	0.0442	-0.00926	0.0456	-0.105	-0.282	-0.145	-0.382	-0.085	-0.216	-0.146	-0.0119	0.059	-0.0398	0.0102	-0.0922	NA	NA	NA	NA	NA	NA	NA	NA	NA	NA	NA	NA	NA	NA	NA	NA	NA	NA	NA	NA	NA	NA	NA	NA	NA	NA	NA	NA	NA	NA	NA	NA	NA	NA	NA	NA	NA	NA	NA	NA
Gm6652	MGI:3647244	NA	NA	NA	black	NA	NA	NA	NA	NA	NA	NA	NA	NA	NA	NA	NA	NA	NA	NA	NA	NA	NA	NA	NA	NA	NA	NA	NA	NA	NA	NA	NA	NA	NA	NA	NA	NA	NA	NA	NA	NA	NA	NA	NA	NA	NA	NA	NA	NA	NA	NA	NA	NA	NA	NA	NA	NA	NA	NA	NA	NA	NA	NA	NA	NA	NA	NA	NA	NA	NA	NA	NA	NA	NA	NA	NA	NA	NA	NA	NA	NA	NA	NA	NA	NA	NA	NA	NA	-0.119	-0.125	-0.142	-0.111	-0.123	0.019	0.00567	-0.105	0.0199	-0.0877	-0.139	-0.0398	-0.387	-0.104	-0.217	0.0928	0.0526	0.3	0.185	0.174	0.241	0.368	0.064	0.184	0.2	0.023	0.19	0.174	0.15	0.206	-0.0636	-0.0842	0.0225	-0.151	-0.14	-0.0782	-0.00602	-0.117	-0.0677	-0.169
Gm6653	MGI:3647484	NA	turquoise	turquoise	turquoise	-0.0437	-0.0319	-0.03	-0.156	-0.0579	-0.16	-0.117	0.134	-0.12	-0.149	-0.0917	-0.405	-0.296	-0.349	-0.229	-0.504	-0.3	-0.497	0.0559	-0.278	0.417	0.117	0.131	0.104	0.0352	0.11	0.278	0.135	0.332	0.303	0.36	0.196	0.208	0.104	0.0632	0.372	0.352	0.542	0.393	0.251	0.314	0.399	0.356	0.415	0.568	0.225	0.259	0.383	0.354	0.345	0.396	-0.0451	0.0887	0.337	0.395	0.022	-0.28	-0.112	-0.13	0.0263	0.0304	-0.293	0.00173	-0.208	-0.394	-0.451	-0.487	-0.501	-0.424	-0.509	0.192	-0.101	0.038	0.128	0.0381	0.264	-0.068	-0.0695	-0.126	-0.137	0.134	-0.135	-0.146	-0.0785	0.0642	-0.0433	0.194	0.0766	-0.316	-0.154	-0.36	-0.281	-0.108	-0.124	-0.109	-0.182	-0.27	-0.49	-0.533	0.316	0.0492	0.121	0.0524	0.338	0.37	0.367	0.374	0.414	0.527	0.215	0.241	0.219	0.159	0.329	0.205	-0.109	0.205	0.0887	0.22	0.276	0.193	0.00978	-0.169	0.132
Gm6665	MGI:3643253	NA	NA	turquoise	turquoise	NA	NA	NA	NA	NA	NA	NA	NA	NA	NA	NA	NA	NA	NA	NA	NA	NA	NA	NA	NA	NA	NA	NA	NA	NA	NA	NA	NA	NA	NA	NA	NA	NA	NA	NA	NA	NA	NA	NA	0.0808	-0.111	-0.221	-0.46	-0.406	-0.416	-0.212	-0.122	-0.221	-0.104	-0.191	-0.16	0.0313	0.0265	-0.198	-0.231	0.0103	0.248	-0.0293	0.161	-0.00432	0.123	0.339	0.156	0.175	0.38	0.335	0.387	0.371	0.365	0.281	-0.128	0.147	-0.0686	0.0384	-0.113	-0.112	0.175	0.26	0.0515	0.173	-0.11	0.271	0.0937	-0.11	0.0789	0.0592	-0.0568	0.0115	0.417	0.229	0.322	0.286	0.167	0.00648	0.129	0.0408	0.22	0.286	0.361	-0.274	-0.179	-0.317	-0.129	-0.292	-0.341	-0.444	-0.303	-0.385	-0.454	-0.0694	-0.131	-0.152	0.0498	0.00459	0.138	0.174	-0.193	-0.0337	-0.136	-0.0868	-0.0272	-0.102	0.337	0.0253
Gm6681	MGI:3643996	NA	lightyellow	NA	lightcyan	0.0314	-0.0772	-0.0341	0.0844	-0.0376	-0.0304	0.0976	0.102	0.0466	0.0199	0.091	0.0512	-0.0699	-0.0335	0.0596	0.0982	0.18	0.147	0.0182	-0.0392	-0.152	-0.114	-0.0969	0.0432	0.0495	0.537	0.212	-0.0288	-0.0864	-0.0716	-0.0735	-0.00469	-0.0368	-0.0508	0.109	-0.0406	0.326	-0.0699	-0.0407	NA	NA	NA	NA	NA	NA	NA	NA	NA	NA	NA	NA	NA	NA	NA	NA	NA	NA	NA	NA	NA	NA	NA	NA	NA	NA	NA	NA	NA	NA	NA	NA	NA	NA	NA	NA	NA	NA	NA	NA	NA	NA	NA	NA	NA	-0.0175	0.0257	0.136	-0.0532	-0.15	-0.162	-0.0846	-0.118	-0.0656	0.163	0.193	0.033	0.205	0.069	0.115	-0.0643	-0.0806	-0.115	0.0454	0.322	-0.0232	-0.176	0.0249	-0.168	-0.0591	0.0791	0.00781	-0.111	0.593	0.317	0.234	0.0952	-0.167	-0.0369	-0.0381	0.0726	-0.0396	-0.0528	0.0246	-0.261
Gm6682	MGI:3647156	NA	turquoise	NA	NA	0.0301	-0.125	-0.079	-0.135	-0.0468	-0.0905	-0.0126	-0.0502	0.0553	-0.173	0.053	-0.248	-0.214	-0.124	-0.359	-0.252	-0.232	-0.301	0.0276	-0.284	0.151	-0.127	-0.0394	0.00738	0.0926	0.135	0.183	0.0157	0.0154	0.142	0.214	0.315	0.177	0.215	0.241	0.196	0.345	0.393	0.292	NA	NA	NA	NA	NA	NA	NA	NA	NA	NA	NA	NA	NA	NA	NA	NA	NA	NA	NA	NA	NA	NA	NA	NA	NA	NA	NA	NA	NA	NA	NA	NA	NA	NA	NA	NA	NA	NA	NA	NA	NA	NA	NA	NA	NA	NA	NA	NA	NA	NA	NA	NA	NA	NA	NA	NA	NA	NA	NA	NA	NA	NA	NA	NA	NA	NA	NA	NA	NA	NA	NA	NA	NA	NA	NA	NA	NA	NA	NA	NA	NA	NA	NA	NA	NA
Gm6705	MGI:3648191	NA	turquoise	NA	pink	0.00491	0.0243	0.069	0.137	0.141	0.182	0.1	0.0923	0.125	-0.0809	0.00813	0.239	0.207	0.168	0.17	0.293	0.115	0.207	-0.0607	0.216	-0.191	0.00363	-0.000254	-0.00574	0.0345	-0.0681	-0.099	-0.0271	-0.164	-0.172	-0.189	-0.138	-0.19	-0.0899	-0.0615	-0.111	-0.262	-0.308	-0.245	NA	NA	NA	NA	NA	NA	NA	NA	NA	NA	NA	NA	NA	NA	NA	NA	NA	NA	NA	NA	NA	NA	NA	NA	NA	NA	NA	NA	NA	NA	NA	NA	NA	NA	NA	NA	NA	NA	NA	NA	NA	NA	NA	NA	NA	-0.0348	0.0546	0.229	0.0524	0.168	0.0819	0.234	0.241	0.121	0.0667	0.0496	-0.0609	0.169	0.245	0.237	-0.0667	-0.156	-0.0798	-0.00614	-0.19	-0.213	-0.248	-0.184	-0.311	-0.325	-0.123	-0.0684	-0.114	-7.94e-05	-0.111	-0.0905	0.105	-0.159	-0.075	-0.182	-0.161	-0.114	0.00812	0.172	-0.0551
Gm6710	MGI:3779623	NA	NA	darkorange2	NA	NA	NA	NA	NA	NA	NA	NA	NA	NA	NA	NA	NA	NA	NA	NA	NA	NA	NA	NA	NA	NA	NA	NA	NA	NA	NA	NA	NA	NA	NA	NA	NA	NA	NA	NA	NA	NA	NA	NA	0.149	-0.0891	-0.0114	-0.115	0.0254	-0.0415	0.0337	-0.00522	-0.0348	0.101	0.145	0.101	0.011	0.134	0.0772	0.0848	0.106	0.0167	0.0157	0.559	0.0683	0.0663	0.0571	-0.182	0.084	0.081	-0.0183	-0.0689	-0.0903	-0.121	-0.0172	0.0332	0.0932	0.138	-0.0342	-0.0172	0.0647	-0.00847	0.115	0.0218	0.0365	0.0812	-0.00806	-0.0295	0.14	NA	NA	NA	NA	NA	NA	NA	NA	NA	NA	NA	NA	NA	NA	NA	NA	NA	NA	NA	NA	NA	NA	NA	NA	NA	NA	NA	NA	NA	NA	NA	NA	NA	NA	NA	NA	NA	NA	NA	NA
Gm6713	MGI:3645890	NA	green	black	magenta	-0.0797	-0.0627	0.02	0.0671	0.0473	0.158	-0.206	-0.0269	-0.0279	-0.0234	-0.19	-0.225	-0.243	-0.143	-0.0831	-0.17	-0.0554	-0.175	0.00621	0.238	0.414	0.363	0.45	-0.0146	-0.00812	-0.0506	-0.0803	0.246	0.268	0.189	-0.00356	-0.221	0.0248	0.00698	-0.0416	0.147	0.115	0.176	0.228	-0.0365	0.0877	0.0876	0.0925	0.175	0.202	0.105	0.186	0.268	0.176	0.083	0.171	0.1	0.296	0.471	0.301	0.297	0.21	0.0104	-0.0113	-0.0691	-0.0408	-0.135	0.0225	-0.108	-0.16	-0.343	-0.0818	-0.184	-0.142	-0.183	-0.13	-0.181	-0.102	0.0556	-0.00998	-0.0541	-0.234	-0.218	0.0461	0.0224	0.152	-0.173	-0.0858	-0.16	-0.0752	0.0581	0.0323	-0.0154	-0.197	-0.243	-0.29	-0.244	-0.304	-0.181	-0.182	-0.0613	-0.0778	-0.195	-0.232	0.161	0.137	0.101	-0.01	-0.0241	0.0522	0.129	0.333	0.352	0.191	-0.0319	-0.231	-0.183	-0.128	-0.197	0.0172	0.0168	0.479	0.357	0.284	0.318	0.355	0.125	-0.0173	0.0988
Gm6714	MGI:3645675	NA	green	black	magenta	-0.0103	0.0176	-0.115	-0.0442	-0.0186	0.115	-0.0934	-0.0784	-0.0365	-0.0507	-0.235	-0.2	-0.22	-0.155	-0.0403	-0.237	-0.11	-0.192	0.0243	0.278	0.468	0.416	0.537	-0.0359	-0.11	-0.066	-0.042	0.244	0.271	0.0903	0.1	-0.218	0.0367	0.0297	-0.111	0.0438	0.0695	0.22	0.213	0.0292	0.133	0.134	0.199	0.154	0.239	0.148	0.112	0.144	0.0223	0.155	0.158	-0.0127	0.386	0.53	0.376	0.394	0.225	0.0138	-0.0412	-0.124	-0.0923	-0.175	-0.0951	-0.0409	-0.137	-0.391	-0.145	-0.14	-0.233	-0.244	-0.0998	-0.121	0.045	0.0925	-0.0202	0.00587	-0.0422	-0.262	-0.0492	-0.0145	0.0233	-0.18	-0.213	-0.0109	0.0363	0.0154	-0.228	0.0137	-0.138	-0.143	-0.292	-0.201	-0.283	-0.148	-0.275	-0.134	-0.221	-0.275	-0.269	0.0402	0.175	0.126	-0.116	-0.0583	0.0555	0.168	0.351	0.439	0.256	-0.0545	-0.192	-0.0983	-0.182	-0.203	0.00505	0.0142	0.54	0.346	0.285	0.331	0.396	-0.0193	-0.182	-0.135
Gm6722	MGI:3648053	NA	turquoise	turquoise	turquoise	0.0242	-0.063	-0.027	-0.185	-0.0347	-0.0967	-0.102	-0.00073	-0.109	-0.0527	-0.0976	-0.534	-0.528	-0.437	-0.61	-0.541	-0.46	-0.603	-0.0212	-0.531	0.408	-0.137	0.0096	0.000792	0.115	0.194	0.379	0.15	0.268	0.301	0.306	0.481	0.355	0.401	0.448	0.383	0.616	0.766	0.647	0.0748	0.476	0.507	0.578	0.685	0.798	0.352	0.0842	0.386	0.289	0.215	0.274	-0.0455	-0.265	0.245	0.233	-0.207	-0.596	0.0324	-0.254	-0.116	0.0274	-0.48	-0.205	-0.587	-0.603	-0.344	-0.606	-0.649	-0.479	-0.683	0.477	-0.0861	0.0129	0.155	0.0495	0.321	-0.114	-0.185	0.157	-0.219	0.0864	-0.0308	-0.0177	0.0406	-0.102	-0.0258	-0.0394	-0.0429	-0.414	-0.354	-0.571	-0.552	-0.26	-0.061	-0.153	-0.152	-0.387	-0.407	-0.589	0.189	0.205	0.454	0.421	0.658	0.717	0.541	0.559	0.499	0.717	0.405	0.419	0.204	0.311	0.487	0.139	-0.465	0.0922	-0.0834	0.271	0.162	0.154	-0.084	-0.193	0.0284
Gm6724	MGI:3648052	NA	NA	blue	NA	NA	NA	NA	NA	NA	NA	NA	NA	NA	NA	NA	NA	NA	NA	NA	NA	NA	NA	NA	NA	NA	NA	NA	NA	NA	NA	NA	NA	NA	NA	NA	NA	NA	NA	NA	NA	NA	NA	NA	0.172	0.125	0.11	0.177	0.551	0.353	0.204	0.164	0.476	0.257	0.339	0.412	-0.0159	-0.32	-0.0384	-0.0547	-0.299	-0.477	0.0768	-0.11	-0.0134	0.145	-0.216	-0.232	-0.248	-0.361	-0.23	-0.386	-0.415	-0.327	-0.377	0.202	-0.141	-0.004	0.177	0.15	0.387	-0.0581	0.0401	0.293	0.0336	0.0157	0.0408	-0.0731	0.111	NA	NA	NA	NA	NA	NA	NA	NA	NA	NA	NA	NA	NA	NA	NA	NA	NA	NA	NA	NA	NA	NA	NA	NA	NA	NA	NA	NA	NA	NA	NA	NA	NA	NA	NA	NA	NA	NA	NA	NA
Gm6728	MGI:3643418	NA	blue	blue	blue	-0.0664	0.0935	0.0116	-0.0473	-0.0563	-0.0446	0.0593	0.0239	0.029	0.0419	-0.0203	0.172	0.437	0.27	-0.00493	0.114	-0.135	-0.00296	-0.0771	-0.00395	-0.23	-0.16	-0.138	-0.0579	0.0622	-0.197	-0.11	-0.0519	-0.247	-0.173	0.0951	0.161	-0.0681	-0.0934	-0.199	-0.0645	-0.294	-0.196	-0.208	0.0263	-0.142	-0.186	-0.283	-0.223	-0.215	-0.158	0.0601	-0.11	-0.171	-0.178	-0.139	0.0181	-0.103	-0.172	-0.232	-0.0681	0.107	0.108	0.0912	-0.0197	-0.0326	0.0961	0.0844	0.00198	0.303	0.29	0.265	0.166	0.219	0.0926	0.117	0.253	0.00737	0.0414	-0.15	-0.113	-0.00426	0.107	0.184	0.0585	-0.12	0.00268	0.0311	-0.15	-0.114	0.0361	0.055	0.0836	0.273	0.424	0.242	0.519	0.523	0.0955	-0.0409	-0.0253	-0.149	0.0241	-0.00912	-0.147	-0.114	-0.0746	-0.194	-0.273	-0.108	-0.164	-0.217	-0.202	-0.163	-0.02	0.236	0.365	-0.208	-0.0858	-0.102	-0.074	-0.205	-0.278	-0.209	-0.278	-0.265	0.0207	-0.0176	0.0716
Gm6733	MGI:3645402	NA	blue	blue	turquoise	-0.00685	0.0653	-0.0327	-0.0289	-0.0493	-0.0425	0.0756	0.114	-0.0171	-0.0449	0.125	0.445	0.491	0.327	0.208	0.39	-0.0305	0.252	-0.0229	0.24	-0.376	-0.0909	-0.118	-0.148	0.0505	-0.0762	-0.146	-0.203	-0.459	-0.27	-0.0546	0.00201	-0.248	-0.0838	-0.184	-0.194	-0.334	-0.434	-0.509	-0.167	-0.155	-0.0902	-0.205	-0.511	-0.363	-0.287	-0.123	-0.38	-0.159	-0.368	-0.455	-0.1	0.000613	-0.151	-0.239	0.16	0.28	-0.0333	0.00761	0.0298	-0.0909	0.224	0.412	0.149	0.405	0.448	0.408	0.445	0.362	0.259	0.0955	0.365	0.21	-0.134	-0.178	-0.162	0.125	0.147	0.117	-0.00161	-0.0951	0.164	-0.229	-0.0555	0.0568	0.0394	0.0649	0.0406	0.292	0.251	0.55	0.553	0.495	0.0195	0.115	-0.0455	0.0754	0.376	0.366	-0.185	-0.162	-0.165	-0.126	-0.324	-0.341	-0.359	-0.52	-0.477	-0.548	-0.244	0.000533	0.116	0.0195	-0.16	-0.302	0.127	-0.285	-0.264	-0.399	-0.44	-0.34	0.163	0.129	-0.104
Gm6736	MGI:3643048	NA	blue	NA	red	-0.00308	0.044	0.0153	0.0317	0.0323	0.0697	-0.0198	-0.00255	-0.0458	-0.0325	-0.0485	0.201	0.49	0.162	-0.147	0.0903	-0.329	-0.0887	-0.128	-0.136	-0.328	-0.245	-0.205	-0.0267	0.0501	-0.0395	0.0874	0.0464	-0.212	-0.00795	0.0195	0.353	-0.00882	-0.0271	-0.0483	-0.0657	-0.175	-0.195	-0.24	NA	NA	NA	NA	NA	NA	NA	NA	NA	NA	NA	NA	NA	NA	NA	NA	NA	NA	NA	NA	NA	NA	NA	NA	NA	NA	NA	NA	NA	NA	NA	NA	NA	NA	NA	NA	NA	NA	NA	NA	NA	NA	NA	NA	NA	-0.12	0.0415	-0.0141	-0.0101	0.234	0.437	0.308	0.633	0.772	0.0367	-0.088	-0.136	-0.18	0.0932	-0.0889	-0.0718	0.0563	-0.0899	-0.0401	-0.164	0.0135	-0.193	-0.368	-0.327	-0.209	-0.0749	0.465	0.574	0.00718	0.0804	-0.111	-0.203	-0.318	-0.478	-0.197	-0.374	-0.288	0.0449	-0.0512	-0.0255
Gm6741	MGI:3643504	NA	turquoise	turquoise	turquoise	0.069	0.00172	-0.0108	-0.162	-0.0653	-0.132	-0.0193	-0.0454	-0.115	-0.185	-0.0558	-0.455	-0.478	-0.438	-0.565	-0.564	-0.565	-0.655	0.0123	-0.457	0.481	-0.0552	0.074	-0.0671	0.162	0.0866	0.256	0.169	0.165	0.155	0.589	0.457	0.238	0.34	0.36	0.598	0.615	0.863	0.522	0.0509	0.514	0.474	0.671	0.525	0.858	0.224	0.136	0.325	0.137	0.165	0.206	-0.0433	-0.0998	0.358	0.319	-0.0828	-0.434	-0.156	-0.28	-0.125	0.0202	-0.427	-0.103	-0.58	-0.579	-0.387	-0.551	-0.514	-0.436	-0.689	0.414	-0.0847	-0.09	0.288	-0.0211	0.178	0.00301	-0.146	0.0034	-0.0791	0.044	-0.102	-0.144	0.193	-0.048	-0.0861	-0.0372	0.0241	-0.458	-0.368	-0.517	-0.486	-0.15	-0.00776	-0.00717	-0.218	-0.491	-0.514	-0.691	0.513	0.258	0.473	0.272	0.666	0.738	0.674	0.487	0.593	0.872	0.3	0.476	0.449	0.187	0.401	0.0136	-0.384	0.102	-0.146	0.113	0.0706	-0.041	0.0785	-0.276	0.04
Gm6745	MGI:3648302	NA	magenta	magenta	purple	0.1	0.109	-0.0422	0.0665	0.0141	0.077	0.131	-0.0393	0.02	-0.069	-0.00784	-0.0845	-0.174	-0.213	-0.0694	-0.195	-0.00922	-0.142	-0.0631	-0.535	-0.216	-0.379	-0.371	0.1	-0.0134	0.603	0.863	0.122	0.249	0.086	-0.0405	0.417	0.0767	0.0433	0.323	0.131	0.276	0.152	0.202	0.087	-0.143	0.0283	-0.103	0.276	0.0991	-0.0274	0.0848	0.202	0.173	0.32	0.364	0.0132	-0.39	-0.324	-0.281	-0.415	-0.532	-0.0176	0.0171	0.134	-0.0329	-0.194	-0.0158	0.128	-0.149	0.0364	-0.239	-0.171	-0.25	-0.163	0.0901	-0.0661	-0.046	0.353	0.4	0.829	0.13	0.259	0.219	-0.000457	-0.211	-0.0829	0.0089	0.171	-0.136	-0.0261	-0.0266	-0.02	-0.167	-0.21	-0.196	-0.224	0.016	0.137	0.113	-0.144	-0.0224	-0.144	-0.198	0.127	0.0535	0.0612	0.32	0.578	0.418	0.129	0.0878	-0.0766	0.28	0.245	0.448	0.193	0.737	0.904	0.0932	-0.138	-0.389	-0.318	0.0706	0.105	0.0923	-0.0822	-0.0699	-0.181
Gm6749	MGI:3648518	NA	darkgrey	turquoise	darkturquoise	0.0538	-0.0389	-0.0265	-0.136	-0.075	-0.166	0.0272	0.0242	-0.00617	-0.0778	0.0927	-0.422	-0.504	-0.409	-0.467	-0.447	-0.278	-0.459	-0.0233	-0.427	0.362	-0.0649	0.0195	-0.00693	0.136	0.478	0.258	0.126	0.205	0.275	0.35	0.337	0.326	0.264	0.368	0.447	0.862	0.687	0.501	-0.0542	0.544	0.435	0.581	0.478	0.682	0.298	0.0462	0.297	0.231	0.145	0.17	-0.0119	-0.046	0.297	0.297	-0.0414	-0.351	-0.148	-0.252	-0.115	0.00625	-0.357	-0.108	-0.483	-0.53	-0.376	-0.446	-0.44	-0.361	-0.504	0.118	-0.287	0.0328	0.178	0.406	0.173	0.0299	-0.148	0.0269	-0.0357	0.176	0.0193	-0.0436	0.133	-0.0966	-0.0508	-0.0145	0.0584	-0.525	-0.464	-0.557	-0.581	-0.296	0.0808	0.152	0.00325	-0.24	-0.353	-0.488	0.412	0.28	0.344	0.328	0.876	0.621	0.442	0.502	0.416	0.69	0.389	0.356	0.155	0.562	0.43	0.111	-0.343	0.0206	-0.0746	0.267	0.185	0.121	-0.0718	-0.23	-0.0319
Gm6750	MGI:3779628	NA	yellow	green	brown	0.0441	-0.142	-0.0339	0.00156	0.0619	0.0798	-0.181	-0.0627	-0.14	0.00284	-0.173	-0.487	-0.485	-0.405	-0.502	-0.427	-0.318	-0.498	-0.0898	-0.417	0.38	-0.0742	-0.00931	0.0242	0.11	0.0682	0.215	0.232	0.29	0.163	0.0582	0.305	0.222	0.365	0.423	0.331	0.498	0.596	0.715	0.144	0.341	0.497	0.538	0.78	0.708	0.263	0.177	0.483	0.169	0.208	0.335	-0.0237	-0.104	0.29	0.396	-0.172	-0.429	0.0579	-0.229	-0.0547	0.072	-0.395	-0.362	-0.468	-0.639	-0.524	-0.563	-0.581	-0.386	-0.594	0.202	-0.302	-0.0708	-0.0136	-0.0616	0.123	-0.174	-0.173	-0.073	-0.207	0.162	-0.125	5.63e-05	0.0766	-0.248	0.0119	-0.0798	-0.14	-0.298	-0.255	-0.547	-0.346	-0.111	-0.228	-0.19	-0.0833	-0.198	-0.32	-0.514	0.00536	0.0349	0.343	0.432	0.484	0.574	0.231	0.625	0.282	0.5	0.23	0.401	0.139	0.153	0.331	0.108	-0.364	0.0264	-0.1	0.212	0.105	0.151	-0.0947	-0.154	-0.153
Gm6767	MGI:3645053	NA	magenta	magenta	purple	-0.0409	-0.0372	-0.118	0.0943	0.113	0.266	0.0223	-0.0479	0.0565	-0.0418	-0.267	-0.172	-0.388	-0.34	-0.0156	-0.122	-0.0145	-0.11	-0.016	-0.114	0.162	0.0935	-0.00975	-0.0173	0.0559	0.63	0.608	0.296	0.32	0.117	-0.112	-0.0364	0.136	0.0718	0.233	0.114	0.425	0.185	0.17	0.104	-0.0102	0.156	0.142	0.301	0.3	0.167	0.28	0.357	0.154	0.299	0.395	-0.0192	-0.0751	0.0417	0.0933	-0.18	-0.27	0.0275	-0.185	-0.0751	-0.0223	-0.222	-0.0498	-0.0117	-0.367	-0.296	-0.4	-0.313	-0.312	-0.224	-0.0389	-0.262	0.031	0.297	0.582	0.634	0.00555	-0.0802	-0.0236	-0.000693	0.0134	-0.229	-0.162	0.0649	-0.0326	-0.176	-0.13	-0.133	-0.25	-0.207	-0.185	-0.351	-0.307	0.0587	-0.226	-0.141	-0.0616	-0.00697	-0.0847	0.103	0.0846	0.118	0.21	0.312	0.147	-0.012	0.102	0.179	0.162	0.139	-0.0912	-0.155	0.625	0.485	0.0274	0.113	0.151	0.201	0.223	0.252	0.18	-0.0912	0.0545	-0.0146
Gm6768	MGI:3648259	NA	turquoise	turquoise	turquoise	-0.00912	-0.0853	-0.00511	-0.343	-0.0167	-0.177	-0.179	-0.0585	-0.0769	-0.148	-0.191	-0.608	-0.55	-0.523	-0.471	-0.691	-0.523	-0.728	0.00964	-0.323	0.707	0.145	0.249	0.00163	0.156	-0.0251	0.17	0.195	0.363	0.279	0.518	0.274	0.3	0.414	0.227	0.608	0.537	0.884	0.729	0.0988	0.496	0.606	0.714	0.726	0.906	0.311	0.215	0.468	0.236	0.281	0.379	-0.0122	0.031	0.537	0.496	-0.00535	-0.395	-0.0533	-0.194	-0.139	0.131	-0.421	-0.288	-0.51	-0.652	-0.591	-0.703	-0.67	-0.578	-0.799	0.362	-0.156	-0.11	0.233	-0.00736	0.199	-0.167	-0.232	-0.0162	-0.0833	0.116	-0.167	-0.172	0.089	-0.0836	-0.132	-0.0549	-0.0223	-0.492	-0.317	-0.628	-0.543	-0.339	-0.136	-0.274	-0.26	-0.648	-0.607	-0.752	0.443	0.197	0.532	0.177	0.426	0.589	0.669	0.745	0.799	0.85	0.321	0.225	0.241	-0.0444	0.183	0.172	-0.218	0.43	0.182	0.255	0.3	0.201	0.104	-0.263	0.0056
Gm6776	MGI:3647201	NA	blue	NA	blue	-0.0501	0.0111	-0.0457	0.0649	-0.0369	0.0879	0.0983	0.05	-0.0822	0.00181	-0.000807	0.224	0.318	0.273	0.121	0.104	-0.0458	0.0746	-0.129	0.0769	-0.191	-0.0548	-0.0322	0.00468	-0.0658	-0.0788	-0.00107	-0.0172	-0.167	-0.159	0.059	0.0619	-0.00784	-0.151	-0.169	-0.0693	-0.224	-0.205	-0.252	NA	NA	NA	NA	NA	NA	NA	NA	NA	NA	NA	NA	NA	NA	NA	NA	NA	NA	NA	NA	NA	NA	NA	NA	NA	NA	NA	NA	NA	NA	NA	NA	NA	NA	NA	NA	NA	NA	NA	NA	NA	NA	NA	NA	NA	-0.118	-0.102	0.0667	-0.0268	0.237	0.167	0.222	0.347	0.31	0.138	0.14	0.00994	0.0619	0.0239	0.071	-0.0734	-0.139	-0.268	-0.222	-0.195	-0.209	-0.24	-0.228	-0.206	-0.175	0.0368	0.0531	0.162	-0.0187	0.0142	-0.0319	0.129	-0.115	-0.104	-0.167	-0.0677	-0.176	0.0343	0.0765	-0.0436
Gm6781	MGI:3644510	NA	blue	NA	NA	0.103	0.0902	0.0237	-0.0375	-0.188	-0.176	-0.0236	0.0801	-0.0273	-0.0306	0.126	0.144	0.288	0.0669	0.122	-0.0678	-0.0709	0.0506	0.0623	0.0263	-0.126	-0.0109	-0.00741	-0.0286	-0.0853	0.056	0.038	-0.11	-0.131	-0.218	0.221	0.114	-0.15	-0.174	-0.23	-0.117	-0.104	-0.0949	-0.136	NA	NA	NA	NA	NA	NA	NA	NA	NA	NA	NA	NA	NA	NA	NA	NA	NA	NA	NA	NA	NA	NA	NA	NA	NA	NA	NA	NA	NA	NA	NA	NA	NA	NA	NA	NA	NA	NA	NA	NA	NA	NA	NA	NA	NA	NA	NA	NA	NA	NA	NA	NA	NA	NA	NA	NA	NA	NA	NA	NA	NA	NA	NA	NA	NA	NA	NA	NA	NA	NA	NA	NA	NA	NA	NA	NA	NA	NA	NA	NA	NA	NA	NA	NA	NA
Gm6788	MGI:3646480	NA	darkgreen	orange	darkgrey	0.0395	-0.201	0.00182	-0.562	-0.0319	-0.212	-0.113	0.00583	-0.0314	0.0787	0.206	-0.0906	-0.224	0.000991	-0.237	0.0374	-0.0677	-0.0372	-0.0464	-0.146	-0.0347	-0.303	-0.116	0.00648	0.118	0.335	0.0879	-0.183	-0.191	0.0193	-0.0152	0.236	0.0912	0.605	0.385	0.111	0.397	0.193	0.0811	0.0127	0.199	0.612	0.269	0.118	0.161	0.0475	-0.105	-0.0625	-0.0352	-0.259	-0.148	-0.00286	-0.242	-0.0523	0.0909	-0.0566	-0.0749	0.0435	-0.155	-0.0244	0.103	-0.0166	-0.114	-0.104	-0.3	-0.00771	-0.121	-0.125	0.0909	-0.0517	0.0904	-0.205	0.0904	0.0192	0.345	-0.0495	-0.145	-0.109	-0.0975	-0.192	0.137	0.199	-0.0588	0.0483	-0.106	-0.013	-0.053	-0.248	-0.0605	-0.103	-0.122	-0.296	-0.141	-0.0806	0.178	0.155	-0.306	0.187	0.016	0.106	0.00365	0.566	0.49	0.467	0.418	0.132	0.0242	0.0497	0.151	0.135	0.238	-0.0199	0.409	0.33	0.0485	-0.354	-0.219	-0.334	-0.0845	-0.23	-0.186	-0.00778	0.00745	-0.0593
Gm6789	MGI:3643581	NA	magenta	magenta	purple	0.00255	0.0223	-0.106	0.15	0.0922	0.296	0.037	-0.067	0.0837	0.0107	-0.318	-0.129	-0.307	-0.241	-0.0145	-0.0835	-0.0155	-0.067	-0.0908	-0.146	0.08	0.0389	-0.0568	0.0377	0.0369	0.44	0.622	0.238	0.299	0.0906	-0.115	0.00327	0.154	0.0173	0.212	0.0165	0.212	0.129	0.132	0.0791	-0.102	0.0544	0.0532	0.283	0.258	0.17	0.256	0.354	0.125	0.314	0.419	-0.116	-0.152	-0.0643	-0.0105	-0.264	-0.351	0.141	-0.198	0.00332	-0.104	-0.268	-0.0895	-0.00466	-0.301	-0.202	-0.295	-0.271	-0.264	-0.179	0.0418	-0.168	-0.0205	0.295	0.352	0.651	0.0335	0.0225	0.033	0.00391	-0.114	-0.327	-0.159	0.138	-0.109	-0.149	-0.126	-0.0974	-0.144	-0.0709	-0.161	-0.27	-0.222	0.0643	-0.214	-0.157	-0.00887	-0.00234	-0.0422	-0.0391	-0.083	0.0415	0.165	0.149	0.1	-0.0399	0.0413	0.107	0.111	0.181	-0.0665	-0.119	0.443	0.493	0.0752	0.0904	0.0984	0.151	0.209	0.226	0.135	-0.0508	0.0817	0.0593
Gm6793	MGI:3643578	NA	turquoise	turquoise	turquoise	-0.0148	-0.026	0.011	-0.0344	0.0174	0.0265	-0.152	-0.0812	-0.133	-0.0429	-0.142	-0.61	-0.617	-0.554	-0.681	-0.562	-0.554	-0.629	-0.00798	-0.455	0.561	0.0144	0.0743	-0.0779	0.096	0.0604	0.209	0.321	0.309	0.356	0.31	0.378	0.433	0.414	0.464	0.545	0.704	0.853	0.69	0.202	0.411	0.531	0.595	0.731	0.897	0.512	0.245	0.566	0.401	0.289	0.382	-0.0452	-0.0484	0.394	0.531	-0.163	-0.47	0.000563	-0.211	-0.121	0.107	-0.43	-0.243	-0.658	-0.695	-0.575	-0.703	-0.734	-0.493	-0.713	0.427	-0.175	-0.139	0.081	-0.0971	0.112	-0.184	-0.175	0.00159	-0.24	0.0562	-0.173	-0.0117	0.0855	-0.0957	-0.126	-0.0663	-0.01	-0.528	-0.423	-0.676	-0.595	-0.256	-0.0814	-0.0658	-0.103	-0.397	-0.44	-0.676	0.444	0.276	0.522	0.45	0.708	0.805	0.59	0.613	0.605	0.844	0.392	0.433	0.283	0.18	0.334	-0.0344	-0.519	0.161	-0.0202	0.318	0.0861	0.0206	-0.0128	-0.294	-0.0269
Gm6794	MGI:3646483	NA	darkolivegreen	lightsteelblue1	NA	0.138	0.0769	-0.0302	-0.0535	-0.0841	-0.169	-0.0125	0.0323	-0.842	-0.0432	-0.096	-0.141	-0.0365	-0.0633	-0.063	-0.0772	-0.0692	-0.0235	-0.09	-0.0388	0.0634	-0.00673	0.0129	0.0805	0.0195	-0.0247	0.017	-0.00874	0.0161	0.00534	0.0469	0.0312	0.00989	0.0715	0.0209	0.0219	0.00857	0.081	0.093	0.256	-0.0201	0.199	0.147	0.171	0.136	0.0365	0.0975	0.107	0.00435	-0.0413	0.0496	-0.0965	-0.0952	-0.0382	0.09	-0.0982	-0.177	0.0134	0.185	0.133	-0.0919	-0.167	-0.167	-0.171	-0.162	-0.0279	-0.207	-0.25	-0.0954	-0.0512	0.203	0.0319	-0.0499	0.0113	0.0266	0.149	-0.0985	0.0433	-0.211	-0.842	-0.137	-0.101	-0.0247	-0.00603	NA	NA	NA	NA	NA	NA	NA	NA	NA	NA	NA	NA	NA	NA	NA	NA	NA	NA	NA	NA	NA	NA	NA	NA	NA	NA	NA	NA	NA	NA	NA	NA	NA	NA	NA	NA	NA	NA	NA	NA
Gm6815	MGI:3648348	NA	green	blue	pink	0.0231	-0.1	0.125	-0.229	0.015	-0.108	-0.0955	0.00892	-0.0354	-0.015	-0.15	-0.404	-0.352	-0.245	-0.249	-0.317	-0.18	-0.33	0.0211	-0.00845	0.537	0.288	0.275	0.0794	0.0967	-0.0443	-0.144	-0.0116	0.24	0.406	0.205	-0.0823	0.212	0.189	0.0248	0.199	0.363	0.434	0.375	-0.0702	0.295	0.363	0.327	0.375	0.491	0.247	-0.0881	0.184	0.283	0.111	0.0991	-0.0725	0.0779	0.366	0.355	0.0611	-0.113	0.00942	-0.101	-0.0588	0.111	-0.164	-0.241	-0.371	-0.418	-0.338	-0.381	-0.441	-0.234	-0.325	0.102	-0.209	-0.0291	-0.0312	0.037	-0.0643	-0.0869	-0.326	-0.0579	-0.024	0.172	-0.135	0.212	0.0905	0.0289	-0.0585	0.0184	0.00618	-0.256	-0.154	-0.385	-0.331	-0.378	-0.0957	-0.214	-0.0311	-0.268	-0.277	-0.339	0.102	0.0709	0.179	-0.0581	0.0869	0.114	0.168	0.418	0.586	0.363	0.156	-0.22	-0.138	-0.0987	-0.209	0.235	-0.0166	0.545	0.486	0.474	0.406	0.286	-0.00161	-0.0575	0.22
Gm6821	MGI:3779634	NA	brown	brown	green	-0.0453	-0.0178	0.00401	0.0967	-0.0233	-0.0506	-0.00872	-0.00012	-0.0221	0.159	0.0874	0.169	0.09	0.272	0.119	0.424	0.223	0.225	0.0012	0.249	-0.157	0.0129	-0.0202	-0.059	-0.0839	-0.187	-0.298	-0.133	-0.146	-0.00755	-0.218	-0.254	-0.0688	-0.0723	0.00814	-0.047	-0.236	-0.273	-0.237	-0.064	-0.2	-0.228	-0.17	-0.171	-0.262	-0.00706	-0.0935	-0.0304	0.00166	-0.0527	-0.119	-0.148	0.0543	-0.0947	-0.116	-0.00268	0.282	0.157	0.0181	-0.0658	-0.0684	0.141	0.0873	0.124	0.0857	0.0755	0.257	0.214	0.376	0.285	-0.254	-0.149	-0.0762	-0.154	-0.106	-0.225	-0.152	-0.0911	-0.0892	-0.0723	-0.00315	0.0641	-0.0591	-0.051	0.141	-0.0277	0.0885	-0.0434	0.29	0.0589	0.216	0.112	-0.0396	0.115	0.0592	0.188	0.165	0.529	0.371	0.00609	-0.0812	-0.0411	0.0651	-0.28	-0.24	-0.225	-0.322	-0.218	-0.323	-0.154	-0.259	-0.215	-0.224	-0.361	-0.051	0.0294	-0.0416	0.00735	-0.0855	-0.245	-0.0949	0.0814	0.2	0.145
Gm6828	MGI:3645353	NA	blue	turquoise	turquoise	-0.0524	-0.0661	-0.117	-0.0839	0.0483	0.0706	-0.135	-0.041	-0.061	0.0821	-0.0657	-0.342	-0.362	-0.244	-0.254	-0.209	-0.168	-0.239	-0.0584	-0.0711	0.329	0.0638	0.148	-0.0549	0.0966	-0.122	-0.0303	0.099	0.132	0.14	0.0601	0.0704	0.108	0.25	0.223	0.175	0.213	0.368	0.398	0.127	0.276	0.229	0.329	0.434	0.32	-0.00104	0.0507	0.244	0.117	0.13	0.172	-0.0882	-0.0033	0.188	0.187	-0.0407	-0.156	0.153	-0.0722	-0.128	0.0877	-0.147	-0.243	-0.129	-0.399	-0.316	-0.304	-0.296	-0.17	-0.246	0.0151	-0.237	-0.0679	-0.0976	-0.0329	0.0564	-0.217	-0.163	-0.171	-0.121	0.22	0.0388	-0.183	-0.0715	-0.0795	0.00643	-0.0443	0.0471	-0.235	-0.161	-0.473	-0.319	-0.21	-0.00372	-0.129	0.000436	-0.277	-0.141	-0.308	0.129	-0.043	0.314	0.182	0.161	0.321	0.306	0.389	0.427	0.441	0.252	0.0873	0.0869	-0.214	-0.109	-0.0137	-0.275	0.255	0.112	0.204	0.0468	-0.0564	-0.0761	-0.159	-0.00479
Gm6829	MGI:3648590	NA	turquoise	turquoise	NA	-0.0837	-0.0132	-0.0983	-0.232	0.131	-0.131	0.0613	0.013	-0.108	-0.0457	0.0537	-0.324	-0.381	-0.331	-0.299	-0.226	-0.242	-0.333	0.0288	-0.225	0.31	0.00457	-0.0311	0.0443	0.153	0.0543	-0.00734	0.0944	0.076	-0.0102	0.19	0.167	0.123	0.377	0.294	0.377	0.455	0.464	0.346	0.116	0.226	0.504	0.415	0.405	0.518	0.055	0.118	0.231	-0.0623	-0.00596	0.119	0.02	-0.089	0.113	0.317	-0.201	-0.288	-0.0453	-0.211	0.0688	0.225	-0.119	-0.189	-0.339	-0.461	-0.258	-0.396	-0.372	-0.17	-0.427	0.28	-0.131	-0.114	0.0433	-0.0258	-0.0161	-0.0959	-0.14	-0.0678	-0.184	0.0377	-0.0173	-0.216	-0.107	NA	NA	NA	NA	NA	NA	NA	NA	NA	NA	NA	NA	NA	NA	NA	NA	NA	NA	NA	NA	NA	NA	NA	NA	NA	NA	NA	NA	NA	NA	NA	NA	NA	NA	NA	NA	NA	NA	NA	NA
Gm6851	MGI:3643618	NA	midnightblue	lightgreen	purple	0.0254	0.0976	-0.0676	-0.0998	-0.109	-0.0246	0.0806	-0.0473	-0.0318	-0.0728	-0.073	-0.0886	0.107	0.00654	-0.324	-0.183	-0.395	-0.272	-0.0956	-0.478	-0.2	-0.391	-0.314	-0.0235	0.0618	0.386	0.505	0.00708	-0.161	-0.019	0.238	0.624	0.183	0.112	0.22	0.0972	0.31	0.204	0.047	-0.0626	-0.0438	-0.0332	-0.0496	-0.0201	0.0733	0.0763	0.0201	-0.0756	0.0312	-0.119	-0.0826	0.0338	-0.438	-0.373	-0.347	-0.416	-0.472	0.0238	-0.0134	-0.033	-0.135	-0.184	0.0904	-0.171	0.159	0.376	-0.0319	-0.127	-0.171	-0.147	0.447	0.42	0.0292	0.296	0.241	0.39	0.126	0.333	0.235	0.0231	-0.268	-0.0944	-0.0186	0.0717	-0.163	-0.034	-0.11	-0.043	-0.0122	-0.0869	-0.18	-0.00239	0.276	0.0454	-0.0249	-0.154	-0.349	-0.0991	-0.365	0.188	0.0166	0.25	0.377	0.48	0.528	0.183	0.049	0.0393	0.346	0.293	0.634	0.483	0.467	0.615	-0.0235	-0.382	-0.3	-0.454	-0.0558	-0.225	-0.217	-0.0965	-0.179	-0.192
Gm6863	MGI:3647386	NA	magenta	magenta	purple	-0.00381	0.0837	-0.0581	-0.0977	-0.0486	0.124	0.0161	-0.0998	0.00521	-0.0761	-0.242	-0.165	-0.0166	-0.25	-0.127	-0.364	-0.372	-0.289	-0.0281	-0.483	-0.0639	-0.222	-0.29	0.0451	0.0942	0.365	0.771	0.157	0.184	0.0185	0.184	0.489	0.165	0.0936	0.0968	0.0743	0.133	0.221	0.164	0.145	-0.198	0.174	-0.0655	0.219	0.224	0.0894	0.2	0.198	0.13	0.199	0.365	-0.0135	-0.323	-0.257	-0.0913	-0.45	-0.593	0.0768	0.0243	0.0309	-0.0611	-0.276	0.0764	-0.043	-0.0488	0.0746	-0.34	-0.378	-0.424	-0.346	0.507	0.337	-0.0558	0.325	0.237	0.745	0.0231	0.32	0.262	-0.0414	-0.214	-0.327	-0.0899	-0.00344	-0.0586	-0.0363	-0.164	-0.0645	-0.142	0.00355	-0.111	-0.00246	0.27	0.0158	-0.0919	-0.276	-0.338	-0.345	-0.384	0.095	-0.11	0.0966	0.0994	0.266	0.375	0.185	0.0868	0.101	0.322	0.289	0.496	0.471	0.414	0.76	0.0566	-0.083	-0.19	-0.258	0.011	0.0357	-0.00314	-0.00678	-0.261	-0.185
Gm6867	MGI:3646385	NA	lightyellow	NA	NA	0.153	0.0292	0.074	0.00471	-0.0139	0.0675	0.0827	0.0834	-0.0569	0.00973	0.0914	-0.0403	-0.0398	0.0331	-0.018	0.0272	0.022	0.028	-0.0824	-0.0874	-0.125	-0.151	-0.048	0.0527	-0.0693	0.309	0.236	-0.0784	-0.0539	-0.0236	-0.0607	0.13	0.061	0.049	0.138	-0.0785	0.156	-0.0243	0.00711	NA	NA	NA	NA	NA	NA	NA	NA	NA	NA	NA	NA	NA	NA	NA	NA	NA	NA	NA	NA	NA	NA	NA	NA	NA	NA	NA	NA	NA	NA	NA	NA	NA	NA	NA	NA	NA	NA	NA	NA	NA	NA	NA	NA	NA	NA	NA	NA	NA	NA	NA	NA	NA	NA	NA	NA	NA	NA	NA	NA	NA	NA	NA	NA	NA	NA	NA	NA	NA	NA	NA	NA	NA	NA	NA	NA	NA	NA	NA	NA	NA	NA	NA	NA	NA
Gm6872	MGI:3643699	NA	NA	violet	NA	NA	NA	NA	NA	NA	NA	NA	NA	NA	NA	NA	NA	NA	NA	NA	NA	NA	NA	NA	NA	NA	NA	NA	NA	NA	NA	NA	NA	NA	NA	NA	NA	NA	NA	NA	NA	NA	NA	NA	-0.00782	-0.308	-0.231	-0.41	-0.221	-0.283	-0.193	-0.091	-0.191	-0.189	-0.175	-0.0945	0.117	-0.121	-0.335	-0.234	-0.217	-0.0279	0.00341	0.036	0.105	-0.0382	0.156	0.0862	0.162	0.259	0.281	0.273	0.152	0.224	0.228	0.00941	0.137	-0.0584	0.00462	-0.0514	0.051	0.266	0.663	0.198	0.0429	-0.219	-0.0771	0.189	0.00269	NA	NA	NA	NA	NA	NA	NA	NA	NA	NA	NA	NA	NA	NA	NA	NA	NA	NA	NA	NA	NA	NA	NA	NA	NA	NA	NA	NA	NA	NA	NA	NA	NA	NA	NA	NA	NA	NA	NA	NA
Gm6877	MGI:3644703	NA	purple	NA	NA	0.052	0.0845	0.195	0.45	0.17	0.284	-0.034	0.0991	0.0929	0.051	0.0745	0.038	0.0494	-0.0368	-0.139	0.093	-0.137	0.0211	-0.0319	0.0647	-0.0343	0.0594	0.0522	-0.117	-0.0387	-0.143	-0.11	0.0429	-0.141	-0.142	-0.0665	0.0243	0.0661	-0.131	0.0773	0.0457	-0.00068	-0.0267	-0.0363	NA	NA	NA	NA	NA	NA	NA	NA	NA	NA	NA	NA	NA	NA	NA	NA	NA	NA	NA	NA	NA	NA	NA	NA	NA	NA	NA	NA	NA	NA	NA	NA	NA	NA	NA	NA	NA	NA	NA	NA	NA	NA	NA	NA	NA	NA	NA	NA	NA	NA	NA	NA	NA	NA	NA	NA	NA	NA	NA	NA	NA	NA	NA	NA	NA	NA	NA	NA	NA	NA	NA	NA	NA	NA	NA	NA	NA	NA	NA	NA	NA	NA	NA	NA	NA
Gm6900	MGI:3645052	NA	blue	blue	salmon	0.0248	0.0638	0.101	-0.0947	-0.252	-0.205	0.538	0.175	-0.0396	-0.0734	0.162	0.243	0.522	0.217	0.233	0.0287	-0.0072	0.14	0.0356	0.081	-0.27	-0.0658	-0.0526	0.0883	0.00567	0.187	-0.00766	-0.218	-0.315	-0.331	0.289	0.088	-0.107	-0.286	-0.408	-0.251	-0.133	-0.267	-0.365	-0.186	0.0635	-0.269	-0.263	-0.508	-0.396	-0.329	-0.215	-0.498	-0.463	-0.31	-0.352	0.126	0.00207	-0.186	-0.373	0.131	0.163	-0.131	0.133	0.179	-0.353	-0.0298	0.202	0.262	0.606	0.494	0.375	0.314	0.0908	0.263	-0.0279	0.403	0.293	0.148	0.268	0.00904	0.622	0.255	0.148	0.0339	0.0102	0.212	0.097	0.0654	0.035	-0.0238	0.0607	0.163	0.0655	0.16	0.23	0.403	0.436	0.429	0.0957	-0.00346	-0.0734	-0.128	-0.0287	-0.0389	-0.0626	-0.233	-0.32	-0.0444	-0.163	-0.0812	-0.188	-0.166	-0.108	0.13	0.164	0.361	0.158	0.0122	-0.0129	0.0887	-0.139	-0.197	-0.22	-0.121	-0.168	0.113	-0.119	-0.014
Gm6913	MGI:3648267	NA	sienna3	orangered4	mediumpurple3	0.066	0.117	0.0903	0.124	-0.0676	-0.0178	0.765	0.143	0.00806	-0.000293	0.179	0.147	0.154	0.0266	0.0791	0.0323	0.0411	0.0391	0.0486	-0.0334	-0.129	-0.0432	-0.0739	0.0799	-0.0971	0.0605	-0.0479	0.034	-0.0889	-0.155	0.131	0.0418	0.0696	-0.183	-0.132	-0.0314	0.0037	-0.0725	-0.136	-0.042	0.185	-0.147	-0.0665	-0.144	-0.0422	-0.00295	-0.0163	-0.0883	-0.211	-0.0691	-0.0698	0.116	-0.0126	-0.0749	-0.148	-0.0339	-0.0144	-0.0809	-0.0885	0.0905	-0.147	-0.061	0.0998	0.0116	0.179	0.143	0.0597	0.118	0.000627	0.0299	0.00131	0.126	0.219	0.034	0.144	0.0326	0.807	0.115	0.222	0.107	0.0183	0.141	0.0633	0.165	0.0207	-0.0309	0.0759	0.204	0.0462	-0.0825	0.152	0.144	0.141	0.695	0.243	0.0799	0.154	-0.00356	0.0652	0.0643	0.133	-0.186	-0.182	0.013	-0.129	-0.0608	-0.137	-0.162	-0.0835	0.142	0.0495	0.0947	0.0119	-0.102	0.0709	0.0919	-0.131	-0.103	-0.0935	-0.0638	-0.0935	0.0993	-0.00226	-0.103
Gm6916	MGI:3644024	NA	lightyellow	NA	lightcyan	0.0171	-0.0396	0.0678	-0.174	-0.115	-0.171	0.0852	0.0739	-0.0422	-0.0326	-0.0262	0.0368	0.074	-0.0106	-0.051	-0.0954	-0.118	-0.0413	-0.0252	-0.0557	-0.0115	-0.0159	0.00525	-0.0198	0.033	0.379	0.191	-0.1	-0.137	0.0749	0.171	0.171	0.0422	0.039	-0.0464	-0.0997	0.275	0.0525	-0.0478	NA	NA	NA	NA	NA	NA	NA	NA	NA	NA	NA	NA	NA	NA	NA	NA	NA	NA	NA	NA	NA	NA	NA	NA	NA	NA	NA	NA	NA	NA	NA	NA	NA	NA	NA	NA	NA	NA	NA	NA	NA	NA	NA	NA	NA	-0.0798	-0.0501	0.0103	-0.0322	-0.188	-0.0806	-0.102	-0.138	0.0446	0.172	-0.0696	-0.118	-0.229	-0.119	-0.218	0.0738	0.0248	0.186	0.127	0.416	0.272	0.142	0.0813	0.137	0.257	0.226	0.253	0.212	0.481	0.341	-0.053	-0.128	-0.0407	-0.149	0.133	0.0132	-0.145	-0.0357	-0.143	-0.0425
Gm6934	MGI:3648115	NA	NA	purple	darkred	NA	NA	NA	NA	NA	NA	NA	NA	NA	NA	NA	NA	NA	NA	NA	NA	NA	NA	NA	NA	NA	NA	NA	NA	NA	NA	NA	NA	NA	NA	NA	NA	NA	NA	NA	NA	NA	NA	NA	-0.147	0.0582	0.0661	-0.0297	-0.0702	-0.0365	-0.0551	-0.121	-0.0945	-0.067	-0.0633	-0.102	-0.0572	0.294	0.258	0.205	0.397	0.27	-0.0178	0.025	-0.179	-0.0546	-0.0231	0.00667	0.104	-0.00498	-0.0934	-0.0209	-0.0534	0.0352	0.0828	-0.147	-0.0726	0.103	0.0394	0.0738	-0.0893	-0.111	-0.164	-0.0553	-0.0751	0.0581	0.118	0.0263	-0.0363	0.14	0.114	-0.0544	0.0188	-0.156	-0.256	-0.345	-0.238	-0.297	0.11	-0.000513	0.0803	0.131	-0.0505	-0.0492	0.0476	0.115	-0.18	-0.0545	0.0523	-0.0493	-0.163	0.201	0.164	0.0822	0.152	-0.222	-0.281	0.122	0.06	0.224	0.0727	0.254	0.384	0.418	0.466	0.291	-0.126	0.0308	0.0356
Gm6939	MGI:3782976	NA	turquoise	turquoise	green	-0.0154	0.00232	0.0355	0.176	0.0929	0.126	-0.0317	-0.228	0.0257	-0.0197	-0.00774	0.0828	0.0488	0.177	0.183	0.302	0.349	0.344	-0.085	0.0489	-0.3	-0.17	-0.14	-0.107	-0.11	-0.0481	-0.0355	0.00701	-0.0269	-0.0368	-0.38	-0.133	-0.159	-0.0482	0.0752	-0.173	-0.237	-0.334	-0.154	-0.126	-0.352	-0.19	-0.322	-0.139	-0.319	-0.167	0.0535	-0.0343	-0.00102	-0.058	-0.00954	-0.0255	-0.113	-0.293	-0.223	-0.132	0.0345	-0.131	-0.00768	-0.0606	0.0626	0.229	0.133	0.262	0.127	0.156	0.162	0.13	0.219	0.322	-0.206	-0.109	-0.172	-0.0575	-0.0322	-0.0454	-0.165	0.126	-0.0813	0.0054	-0.0445	-0.144	0.12	-0.0389	-0.101	0.00509	-0.265	-0.0557	0.243	-0.0308	0.0674	0.0247	-0.0799	0.0688	0.167	0.115	0.4	0.321	0.385	-0.202	-0.0691	-0.0879	0.126	-0.146	-0.145	-0.321	-0.182	-0.348	-0.336	-0.155	-0.141	-0.314	-0.0654	-0.0303	-0.157	0.0609	-0.21	-0.0538	-0.0391	-0.102	0.0835	-0.00638	0.152	-0.163
Gm6946	MGI:3647908	NA	blue	blue	blue	0.073	0.16	0.0975	-0.0153	-0.144	-0.152	0.0159	0.0814	-0.0809	-0.0779	0.053	0.173	0.636	0.279	0.185	0.02	-0.186	0.0356	-0.0362	0.0632	-0.248	-0.0135	-0.0842	-0.0225	-0.0206	-0.14	-0.0912	-0.287	-0.262	-0.243	0.257	0.14	-0.143	-0.323	-0.457	-0.22	-0.336	-0.292	-0.347	-0.164	-0.127	-0.249	-0.279	-0.481	-0.328	-0.218	-0.276	-0.473	-0.219	-0.224	-0.325	0.0618	0.0185	-0.171	-0.222	0.0807	0.118	-0.0381	0.181	0.0186	-0.239	-0.00979	0.277	0.0687	0.649	0.503	0.304	0.161	0.0402	0.158	0.284	0.664	0.016	0.0303	-0.116	-0.131	0.0892	0.186	0.193	-0.0761	-0.13	0.106	0.189	-0.00985	-0.0445	0.163	0.151	0.204	0.292	0.18	0.312	0.602	0.575	-0.0689	-0.0186	-0.116	-0.061	-0.0681	-0.0358	-0.116	-0.247	-0.343	-0.339	-0.349	-0.272	-0.207	-0.231	-0.242	-0.258	-0.0998	0.176	0.378	-0.139	-0.0705	-0.0622	0.201	-0.127	-0.143	-0.274	-0.11	-0.0781	0.0419	-0.00351	-0.0447
Gm6960	MGI:3643572	NA	NA	blue	NA	NA	NA	NA	NA	NA	NA	NA	NA	NA	NA	NA	NA	NA	NA	NA	NA	NA	NA	NA	NA	NA	NA	NA	NA	NA	NA	NA	NA	NA	NA	NA	NA	NA	NA	NA	NA	NA	NA	NA	0.067	0.342	0.182	0.212	0.395	0.426	0.226	-0.0674	0.237	0.379	0.224	0.165	-0.0652	-0.0792	0.13	0.132	-0.109	-0.311	0.0629	-0.154	0.0128	0.153	-0.152	-0.181	-0.358	-0.305	-0.237	-0.424	-0.374	-0.248	-0.275	0.143	-0.114	0.0306	0.149	0.0366	0.0808	-0.156	0.0219	0.0194	-0.0724	-0.125	-0.0188	0.064	0.0895	NA	NA	NA	NA	NA	NA	NA	NA	NA	NA	NA	NA	NA	NA	NA	NA	NA	NA	NA	NA	NA	NA	NA	NA	NA	NA	NA	NA	NA	NA	NA	NA	NA	NA	NA	NA	NA	NA	NA	NA
Gm6964	MGI:3644958	NA	NA	NA	skyblue3	NA	NA	NA	NA	NA	NA	NA	NA	NA	NA	NA	NA	NA	NA	NA	NA	NA	NA	NA	NA	NA	NA	NA	NA	NA	NA	NA	NA	NA	NA	NA	NA	NA	NA	NA	NA	NA	NA	NA	NA	NA	NA	NA	NA	NA	NA	NA	NA	NA	NA	NA	NA	NA	NA	NA	NA	NA	NA	NA	NA	NA	NA	NA	NA	NA	NA	NA	NA	NA	NA	NA	NA	NA	NA	NA	NA	NA	NA	NA	NA	NA	NA	NA	NA	-0.124	-0.0515	0.124	0.03	-0.0394	-0.0501	0.047	-0.0168	-0.0586	-0.0924	0.0775	-0.0027	0.167	0.00443	0.102	0.0458	0.1	-0.0264	0.0244	-0.00808	-0.0569	-0.0118	-0.0204	-0.119	-0.114	-0.0374	-0.0681	-0.144	0.0432	0.0263	0.0639	0.097	-0.0344	0.000872	-0.0798	0.0146	0.0539	-0.0804	0.0311	-0.43
Gm6969	MGI:3645320	NA	NA	blue	NA	NA	NA	NA	NA	NA	NA	NA	NA	NA	NA	NA	NA	NA	NA	NA	NA	NA	NA	NA	NA	NA	NA	NA	NA	NA	NA	NA	NA	NA	NA	NA	NA	NA	NA	NA	NA	NA	NA	NA	-0.00439	-0.286	-0.204	-0.361	-0.316	-0.401	-0.115	-0.0984	-0.219	-0.0196	-0.00547	-0.0446	-0.029	-0.0847	-0.334	-0.305	-0.088	-0.0242	-0.0267	0.235	0.226	-0.0937	0.103	0.202	0.31	0.431	0.375	0.2	0.237	0.061	0.243	0.0299	0.324	0.125	-0.00256	0.102	0.229	0.181	0.223	0.0265	-0.0529	-0.121	-0.044	0.0216	-0.0178	NA	NA	NA	NA	NA	NA	NA	NA	NA	NA	NA	NA	NA	NA	NA	NA	NA	NA	NA	NA	NA	NA	NA	NA	NA	NA	NA	NA	NA	NA	NA	NA	NA	NA	NA	NA	NA	NA	NA	NA
Gm6977	MGI:3647597	NA	NA	yellow	NA	NA	NA	NA	NA	NA	NA	NA	NA	NA	NA	NA	NA	NA	NA	NA	NA	NA	NA	NA	NA	NA	NA	NA	NA	NA	NA	NA	NA	NA	NA	NA	NA	NA	NA	NA	NA	NA	NA	NA	-0.0782	0.241	-0.0693	0.324	-0.0726	0.133	0.108	-0.0117	-0.145	-0.181	-0.207	-0.304	-0.0379	-0.00586	0.116	-0.0704	0.165	0.00783	-0.0854	-0.0357	-0.208	-0.201	-0.173	0.0443	-0.187	0.0246	0.0799	-0.0246	0.0432	-0.0705	-0.0956	0.166	0.192	0.152	0.131	0.0501	-0.103	0.0936	-0.235	-0.0245	-0.109	0.11	0.0666	-0.069	0.151	NA	NA	NA	NA	NA	NA	NA	NA	NA	NA	NA	NA	NA	NA	NA	NA	NA	NA	NA	NA	NA	NA	NA	NA	NA	NA	NA	NA	NA	NA	NA	NA	NA	NA	NA	NA	NA	NA	NA	NA
Gm6981	MGI:3646966	NA	blue	blue	red	-0.000111	-0.00473	0.0923	-0.028	-0.132	-0.106	0.0362	0.0322	-0.0307	0.0173	0.074	0.0864	0.428	0.156	0.136	-0.0665	-0.124	0.00853	0.0101	0.0378	-0.15	0.0239	-0.0278	-0.032	0.00331	0.0331	0.0524	-0.171	-0.143	-0.0741	0.153	0.116	0.0423	-0.196	-0.331	-0.127	-0.179	-0.196	-0.198	-0.137	-0.161	-0.316	-0.251	-0.238	-0.279	0.0286	-0.197	-0.229	0.0305	0.0223	-0.0541	0.0296	0.0759	-0.0867	-0.178	0.0696	0.0637	-0.011	0.264	0.122	-0.126	0.0312	0.0579	0.173	0.41	0.248	0.197	0.0595	-0.0693	0.12	0.0174	0.303	0.0912	0.0442	0.166	0.162	0.0629	0.24	0.118	-0.0473	-0.0395	0.0669	0.164	0.0527	0.0318	-0.0666	-0.0436	-0.0271	0.128	0.261	0.206	0.414	0.489	-0.041	0.0793	0.0432	-0.234	-0.115	-0.118	-0.0216	-0.0532	-0.0273	-0.202	-0.176	-0.0514	-0.0921	-0.153	-0.0705	-0.0834	0.00555	0.241	0.423	-0.0762	-0.0374	-0.2	0.0506	-0.0631	-0.195	-0.216	-0.215	-0.241	0.0354	-0.109	-0.105
Gm6988	MGI:3647486	NA	lightyellow	darkturquoise	lightcyan	0.0286	0.0123	-0.129	0.0113	-0.0611	-0.0667	0.0919	0.175	-0.0233	-0.0496	0.0251	-0.0869	-0.102	-0.169	0.00669	-0.129	0.0616	-0.0438	-0.0388	-0.174	-0.0451	-0.0484	-0.0929	0.0304	0.0577	0.84	0.478	-0.107	0.0936	0.113	-0.00917	0.105	0.106	-0.0625	0.0894	0.000149	0.57	0.0531	0.0596	-0.0323	0.0478	0.0346	0.0363	0.0586	0.0241	0.0551	-0.167	-0.0595	0.151	0.129	0.0429	-0.0473	-0.042	0.000799	-0.0427	0.0341	-0.137	-0.107	0.0594	-0.0125	-0.186	-0.207	-0.0138	0.073	-0.0122	-0.00217	-0.0862	-0.118	-0.249	-0.0615	-0.0918	-0.0677	0.317	0.145	0.866	0.445	0.135	0.0498	-0.0538	0.0572	0.0461	0.0347	-0.106	-0.0497	-0.0153	0.0565	0.0724	0.0304	-0.266	-0.287	-0.159	-0.192	-0.0649	0.0642	0.0561	-0.00242	0.066	-0.02	-0.071	0.0688	-0.0689	-0.0424	0.173	0.529	0.165	-0.065	0.0583	-0.0347	0.0918	0.162	0.15	-0.0124	0.828	0.506	0.0785	-0.0056	-0.13	-0.035	0.103	0.137	0.0597	-0.169	0.000378	-0.122
Gm6992	MGI:3647975	NA	blue	blue	red	-0.0265	0.137	0.00909	0.0292	-0.189	-0.106	0.14	0.159	0.0494	0.0202	0.085	0.382	0.669	0.354	0.163	0.17	0.00587	0.222	-0.0212	0.00127	-0.516	-0.248	-0.247	-0.0733	-0.064	0.243	-0.0151	-0.232	-0.392	-0.332	0.0298	0.204	-0.183	-0.259	-0.295	-0.358	-0.132	-0.454	-0.388	-0.103	-0.239	-0.33	-0.421	-0.541	-0.627	-0.332	-0.21	-0.423	-0.244	-0.334	-0.355	0.0813	-0.131	-0.421	-0.47	0.0272	0.136	-0.0051	0.178	0.0704	-0.2	0.163	0.192	0.315	0.676	0.604	0.511	0.449	0.233	0.417	-0.0573	0.401	0.234	-0.0295	0.284	-0.0596	0.248	0.326	0.177	0.0923	0.0069	0.0979	0.0923	-0.154	-0.0133	0.0964	0.116	0.259	0.247	0.184	0.316	0.626	0.686	0.0185	0.0939	0.0403	0.0241	0.055	0.0507	-0.17	-0.175	-0.269	-0.14	-0.01	-0.141	-0.249	-0.271	-0.458	-0.291	-0.0613	0.367	0.442	0.243	0.0724	-0.207	-0.0683	-0.39	-0.45	-0.412	-0.382	-0.274	-0.0322	-0.149	-0.269
Gm6999	MGI:3647443	NA	yellow	turquoise	brown	-0.0758	0.0163	-0.0206	-0.0233	0.0619	0.0643	-0.135	0.0267	-0.0574	-0.00753	-0.154	-0.307	-0.327	-0.277	-0.209	-0.323	-0.065	-0.293	0.0184	-0.206	0.339	0.0859	0.00763	0.0941	0.15	-0.0398	0.0153	0.136	0.369	0.202	0.00807	0.00499	0.0527	0.104	0.0894	0.2	0.247	0.337	0.543	0.132	0.103	0.233	0.235	0.553	0.416	0.108	0.00237	0.301	0.167	0.313	0.318	0.0406	-0.034	0.123	0.319	-0.207	-0.284	-0.0204	0.0392	0.0718	0.152	-0.164	-0.29	-0.227	-0.417	-0.417	-0.375	-0.354	-0.277	-0.362	0.0571	-0.275	-0.0192	-0.0244	-0.081	0.0915	-0.119	0.0824	-0.0688	-0.0982	0.0256	-0.174	-0.0886	-0.101	-0.0548	-0.0265	0.0625	0.0821	-0.184	-0.0473	-0.371	-0.198	-0.234	-0.184	-0.133	0.0152	-0.184	-0.327	-0.32	-0.0162	0.0556	0.0343	-0.0993	0.149	0.0953	0.113	0.56	0.322	0.283	0.0249	-0.0179	-0.0688	-0.0336	-0.0727	0.13	-0.0705	0.25	0.251	0.294	0.37	0.404	0.0316	-0.189	0.143
Gm7019	MGI:3645821	NA	black	salmon	lightgreen	-0.0517	-0.033	-0.0762	-0.0339	0.0526	-0.0244	-0.159	-0.103	-0.0416	-0.0464	-0.112	-0.158	-0.167	-0.085	0.284	-0.259	0.169	-0.116	-0.113	0.0811	0.324	0.295	0.209	-0.0159	0.0712	-0.0727	-0.072	0.288	0.481	0.277	-0.0317	-0.298	-0.0754	-0.116	-0.235	0.0981	0.00106	0.0805	0.238	0.0425	-0.0283	0.0427	0.109	0.27	0.123	0.0361	0.432	0.391	0.187	0.441	0.446	-0.15	0.0682	0.146	0.207	0.0184	-0.0715	-0.0629	-0.202	-0.118	-0.0118	-0.135	-0.104	0.208	-0.146	-0.408	-0.102	-0.141	-0.296	-0.181	-0.156	-0.222	-0.0241	-0.116	-0.00134	0.125	-0.0761	-0.125	-0.0243	0.0881	0.122	-0.147	-0.0751	-0.0822	-0.101	-0.00718	-0.179	0.0672	-0.0706	0.0175	-0.0794	-0.13	-0.314	-0.254	-0.122	-0.0279	0.0188	-0.291	-0.114	-0.0844	0.0455	-0.129	-0.354	-0.145	-0.253	-0.00258	0.272	0.297	0.0452	-0.214	-0.378	-0.288	-0.135	-0.275	0.0957	0.454	0.456	0.477	0.395	0.502	0.456	-0.0947	0.083	0.201
Gm7027	MGI:3644555	NA	magenta	magenta	purple	0.147	0.0463	-0.139	-0.0149	-0.0586	0.0782	0.128	0.0329	0.0442	-0.098	-0.257	-0.186	-0.29	-0.33	-0.114	-0.324	-0.116	-0.21	-0.0071	-0.378	0.0608	-0.12	-0.134	0.0921	0.0073	0.631	0.747	0.126	0.289	0.122	0.11	0.251	0.26	0.0584	0.226	0.149	0.429	0.302	0.237	0.042	0.095	0.145	0.229	0.337	0.315	0.164	0.0612	0.203	0.115	0.319	0.364	-0.0153	-0.236	-0.0577	-0.0606	-0.233	-0.492	-0.0684	-0.0546	-0.0139	-0.199	-0.409	-0.123	-0.00924	-0.25	-0.145	-0.359	-0.338	-0.485	-0.313	0.129	-0.0644	0.142	0.385	0.556	0.74	0.217	0.25	0.114	0.0594	-0.0995	-0.272	-0.0803	0.257	-0.0262	-0.0147	-0.0832	-0.0422	-0.318	-0.293	-0.221	-0.342	-0.125	0.0599	-0.198	-0.161	-0.146	-0.197	-0.243	0.154	0.0654	0.147	0.251	0.492	0.369	0.203	0.138	0.17	0.342	0.392	0.236	0.131	0.65	0.709	0.208	-0.0929	-0.0525	-0.0825	0.202	0.221	0.142	-0.203	-0.0782	-0.0174
Gm7042	MGI:3643634	NA	lightyellow	darkturquoise	darkturquoise	0.0658	-0.0808	-0.0834	-0.0738	-0.0335	-0.0139	0.0205	0.114	0.033	0.0676	0.185	-0.0507	-0.114	-0.0906	-0.0876	-0.048	0.045	0.0773	-0.0449	-0.0745	-0.0531	-0.133	-0.00516	-0.00968	-0.0321	0.498	0.147	-0.0478	-0.0645	0.0215	-0.00349	0.108	0.0578	0.111	0.163	-0.057	0.439	0.0814	0.0375	-0.0998	0.12	0.139	0.104	-0.0216	-0.0291	-0.00467	-0.154	-0.127	0.00303	-0.071	-0.154	0.0447	-0.0148	0.0329	-0.0116	0.131	0.0378	-0.0431	0.0132	0.115	0.00738	0.0144	-0.064	0.0482	-0.0458	0.00364	-0.0108	0.0367	-0.0383	0.123	-0.165	-0.167	0.222	-0.0316	0.521	0.0352	-0.0142	-0.0899	-0.0834	0.0792	0.158	0.179	-0.0681	0.0638	-0.0948	0.0568	0.00937	-0.04	-0.192	-0.113	-0.226	-0.204	-0.0383	0.0822	0.202	0.179	0.0127	-0.0229	-0.0626	0.0599	0.108	0.127	0.185	0.528	0.266	0.029	0.0989	-0.0132	0.197	0.151	0.203	0.0933	0.508	0.305	-0.12	-0.201	-0.169	-0.222	0.0526	-0.0184	-0.0179	-0.103	-0.146	0.0927
Gm7043	MGI:3647242	NA	lightyellow	darkturquoise	lightcyan	-0.0586	0.0602	-0.194	0.00408	-0.122	-0.157	0.141	0.028	0.0177	0.0241	0.116	0.0083	-0.056	0.0962	0.0307	0.00221	0.218	0.0805	0.032	-0.151	-0.147	-0.162	-0.0955	0.116	0.00986	0.404	0.302	-0.0713	0.0584	0.122	-0.0573	0.0542	-0.0056	-0.0787	0.0969	-0.0899	0.143	-0.0289	0.00508	0.104	0.0311	-0.0643	-0.00878	0.0342	-0.053	-0.138	-0.0065	0.089	0.0977	0.0933	0.071	-0.093	-0.105	-0.084	-0.177	-0.0241	-0.0962	0.0249	0.0694	0.105	-0.146	-0.081	0.0757	0.1	-0.107	0.00505	-0.00133	0.00416	-0.0223	0.119	-0.193	-0.22	0.135	-0.0432	0.403	0.332	0.127	-0.00303	-0.0941	0.0555	-0.0969	0.056	-0.111	-0.114	0.122	-0.0473	-0.0851	0.0338	0.162	0.0661	-0.0412	-0.0506	-0.0242	0.143	0.188	0.0158	0.178	0.0258	0.0547	-0.231	-0.0961	-0.118	0.0697	0.247	0.0462	-0.111	-0.0464	-0.16	-0.0094	0.148	0.109	-0.0196	0.437	0.36	0.152	-0.0225	-0.203	-0.174	0.107	0.0715	0.0548	-0.298	-0.0292	-0.0595
Gm7045	MGI:3779655	NA	green	NA	purple	-0.0569	0.0236	-0.0184	0.0187	0.0859	0.114	0.0294	-0.067	-0.121	0.0954	-0.249	-0.243	-0.284	-0.184	-0.162	-0.0235	-0.0828	-0.123	-0.00942	0.131	0.328	0.275	0.223	0.0197	-0.0115	-0.12	-0.165	0.18	0.154	0.283	-0.00785	-0.165	0.104	0.101	0.072	0.099	0.15	0.2	0.101	NA	NA	NA	NA	NA	NA	NA	NA	NA	NA	NA	NA	NA	NA	NA	NA	NA	NA	NA	NA	NA	NA	NA	NA	NA	NA	NA	NA	NA	NA	NA	NA	NA	NA	NA	NA	NA	NA	NA	NA	NA	NA	NA	NA	NA	0.0753	0.0298	-0.0327	0.0166	-0.237	-0.113	-0.227	-0.333	-0.393	0.0719	-0.252	0.00213	-0.0473	-0.00731	-0.0762	0.109	0.159	0.172	0.05	-0.0208	0.0498	0.234	0.174	0.379	0.204	0.0611	-0.291	-0.213	-0.228	-0.307	0.0635	0.0267	0.406	0.355	0.288	0.145	0.0686	-0.12	-0.0419	0.106
Gm7049	MGI:3646400	NA	blue	turquoise	blue	-0.043	0.121	0.0925	0.0273	-0.136	-0.0614	0.0308	0.0354	0.0912	0.00601	0.0632	0.408	0.677	0.509	0.162	0.394	-0.00484	0.211	0.062	0.188	-0.441	-0.134	-0.147	-0.158	-0.082	-0.239	-0.294	-0.311	-0.448	-0.259	-0.0232	0.0391	-0.24	-0.246	-0.312	-0.3	-0.47	-0.498	-0.504	-0.0913	-0.289	-0.381	-0.502	-0.6	-0.59	-0.333	-0.324	-0.527	-0.217	-0.331	-0.434	0.0414	-0.0961	-0.363	-0.436	-0.0291	0.292	0.0176	0.225	-0.0263	-0.102	0.286	0.243	0.254	0.639	0.585	0.6	0.505	0.5	0.447	-0.0686	0.34	0.12	-0.0928	-0.164	-0.257	0.0818	0.196	0.139	0.133	-0.115	0.0587	0.15	-0.114	0.132	0.0395	-0.0165	0.132	0.462	0.387	0.411	0.699	0.628	-0.0716	0.0466	0.00626	-0.00778	0.308	0.172	-0.229	-0.209	-0.226	-0.168	-0.421	-0.28	-0.285	-0.43	-0.413	-0.44	-0.197	0.165	0.294	-0.269	-0.303	-0.276	-0.0371	-0.221	-0.297	-0.325	-0.42	-0.277	0.0878	-0.0474	-0.133
Gm7059	MGI:3779663	NA	lightyellow	darkturquoise	lightcyan	0.0663	-0.043	-0.0798	0.0248	-0.12	0.0202	0.0843	0.0764	0.0244	-0.0451	-0.126	-0.11	-0.125	-0.217	0.0352	-0.178	-0.00782	-0.0299	-0.0428	-0.22	-0.0261	-0.0448	-0.127	0.0729	0.0917	0.799	0.637	0.0162	0.155	0.063	0.0567	0.13	0.122	-0.0652	0.0638	0.0288	0.481	0.0959	0.0569	-0.0979	0.0068	0.128	0.073	0.142	0.182	0.14	-0.0182	0.0384	0.115	0.166	0.178	0.0015	-0.0192	0.0208	0.0575	-0.0476	-0.271	-0.0826	0.0411	0.0488	-0.225	-0.324	0.00535	0.0329	-0.122	-0.0715	-0.26	-0.284	-0.386	-0.145	0.0414	-0.0297	0.146	0.209	0.798	0.626	0.121	0.0307	0.047	-0.0807	-0.0469	-0.152	-0.0611	0.0716	-0.0642	0.0161	0.0315	-0.168	-0.179	-0.192	-0.081	-0.116	-0.0154	0.0866	-0.0494	-0.0338	0.0409	-0.0689	-0.0361	0.0554	-0.0323	-0.1	0.0473	0.405	0.0942	-0.0957	-0.0177	-0.0594	0.0755	0.118	0.127	0.0444	0.771	0.604	0.0925	0.0734	-0.158	-0.0513	0.0776	0.158	0.121	-0.115	-0.119	-0.0674
Gm7061	MGI:3648315	NA	tan	blue	midnightblue	-0.0331	0.115	-0.0462	0.142	-0.0384	-0.0246	0.176	0.0495	0.0379	0.0326	0.0593	0.275	0.227	0.221	0.607	0.212	0.561	0.472	0.0606	0.258	-0.218	0.137	-0.0657	0.113	-0.125	0.00642	-0.0444	-0.066	0.148	-0.068	-0.219	-0.468	-0.202	-0.464	-0.422	-0.3	-0.409	-0.498	-0.342	0.106	-0.413	-0.464	-0.476	-0.365	-0.553	-0.246	0.0485	-0.136	-0.173	0.208	0.143	0.045	0.132	-0.267	-0.2	-0.0354	0.237	0.0163	0.19	0.118	-0.0746	0.262	0.0397	0.595	0.423	0.135	0.377	0.397	0.121	0.446	-0.39	-0.0188	0.0684	-0.179	0.039	0.00642	0.209	0.132	-0.165	0.143	-0.158	-0.00299	-0.138	-0.0267	0.139	-0.0574	0.0705	0.114	0.147	0.0419	0.266	0.0834	-0.166	0.165	0.0946	0.0644	0.47	0.0751	0.473	-0.176	-0.149	-0.495	-0.468	-0.339	-0.583	-0.386	-0.271	-0.224	-0.411	-0.196	-0.543	-0.422	0.0084	-0.128	0.137	0.502	0.0651	0.352	0.0556	0.324	0.154	0.0711	0.105	0.0927
Gm7065	MGI:3647309	NA	NA	violet	NA	NA	NA	NA	NA	NA	NA	NA	NA	NA	NA	NA	NA	NA	NA	NA	NA	NA	NA	NA	NA	NA	NA	NA	NA	NA	NA	NA	NA	NA	NA	NA	NA	NA	NA	NA	NA	NA	NA	NA	-0.101	-0.0763	-0.208	-0.267	-0.149	-0.203	-0.229	-0.0881	-0.142	-0.121	-0.0303	-0.0317	0.152	-0.15	-0.337	-0.288	-0.208	-0.145	-0.0172	0.107	0.157	-0.0215	0.0888	0.194	0.137	0.249	0.299	0.12	0.0893	0.0667	0.0993	0.0554	0.198	0.0965	0.134	0.17	0.203	0.307	0.87	0.128	0.123	-0.148	0.00084	-0.0384	0.0105	NA	NA	NA	NA	NA	NA	NA	NA	NA	NA	NA	NA	NA	NA	NA	NA	NA	NA	NA	NA	NA	NA	NA	NA	NA	NA	NA	NA	NA	NA	NA	NA	NA	NA	NA	NA	NA	NA	NA	NA
Gm7067	MGI:3779664	NA	NA	turquoise	NA	NA	NA	NA	NA	NA	NA	NA	NA	NA	NA	NA	NA	NA	NA	NA	NA	NA	NA	NA	NA	NA	NA	NA	NA	NA	NA	NA	NA	NA	NA	NA	NA	NA	NA	NA	NA	NA	NA	NA	-0.149	0.383	0.113	0.385	0.153	0.392	0.0714	0.0517	0.091	-0.242	-0.0635	0.0264	0.0695	-0.127	0.131	-0.0255	0.0189	-0.291	-0.344	-0.19	-0.0876	-0.116	-0.296	-0.0808	-0.295	-0.101	-0.00758	-0.169	-0.186	-0.31	-0.352	0.257	0.112	0.0363	0.199	0.152	0.0605	0.158	0.0266	0.124	-0.0109	0.119	0.0158	-0.0104	0.257	NA	NA	NA	NA	NA	NA	NA	NA	NA	NA	NA	NA	NA	NA	NA	NA	NA	NA	NA	NA	NA	NA	NA	NA	NA	NA	NA	NA	NA	NA	NA	NA	NA	NA	NA	NA	NA	NA	NA	NA
Gm7072	MGI:3648314	NA	purple	pink	NA	-0.05	0.0821	0.0346	0.312	0.0988	0.224	0.0971	0.0288	-0.133	-0.0225	-0.277	-0.174	-0.13	-0.245	-0.0385	-0.114	-0.0674	-0.0702	0.0389	-0.0374	0.18	0.239	-0.0479	-0.0639	-0.0238	-0.0563	0.00188	0.199	0.179	0.0502	-0.0272	-0.13	0.128	-0.108	-0.0674	0.077	0.0864	0.0873	0.11	0.0734	-0.115	0.02	0.142	0.223	0.288	0.239	0.261	0.268	0.0811	0.17	0.29	0.0369	0.148	0.0519	0.34	-0.24	-0.196	0.0362	0.14	-0.00344	-0.0161	-0.174	-0.209	-0.223	-0.182	-0.278	-0.344	-0.345	-0.284	-0.246	0.148	0.0235	-0.0832	0.14	-0.00783	0.106	0.0676	0.00972	-0.195	-0.256	-0.065	-0.413	-0.0165	-0.067	NA	NA	NA	NA	NA	NA	NA	NA	NA	NA	NA	NA	NA	NA	NA	NA	NA	NA	NA	NA	NA	NA	NA	NA	NA	NA	NA	NA	NA	NA	NA	NA	NA	NA	NA	NA	NA	NA	NA	NA
Gm7079	MGI:3643105	NA	lightyellow	darkturquoise	lightcyan	0.072	-0.0216	-0.0848	0.0733	-0.0573	0.0573	0.161	0.113	0.0715	-0.0118	-0.000839	-0.0393	-0.185	-0.171	0.0168	-0.0899	0.199	0.0785	0.019	-0.23	-0.115	-0.141	-0.187	0.0651	-0.0258	0.925	0.54	0.0447	0.127	0.0558	-0.117	0.0869	0.081	-0.0164	0.189	-0.0397	0.611	0.0341	0.0981	-0.108	0.0686	-0.0193	-0.00492	0.109	-0.0562	-0.0119	-0.0663	0.0059	0.000856	0.0817	0.102	0.114	-0.0917	-0.132	-0.14	-0.089	-0.166	-0.0265	0.00937	0.121	-0.141	-0.138	-0.124	0.164	-0.0832	-0.0263	-0.0928	-0.0425	-0.186	0.111	-0.311	-0.294	0.215	0.122	0.91	0.446	0.215	0.108	-0.00817	0.0951	0.113	0.0055	0.0324	0.111	-0.0223	-0.000308	0.0392	-0.00719	-0.24	-0.257	-0.18	-0.254	-0.134	0.139	0.0396	-0.0196	0.0999	-0.0339	-0.048	0.0869	0.112	0.0326	0.221	0.652	0.218	-0.0303	0.0767	-0.0564	0.141	0.2	0.164	-0.0418	0.935	0.621	0.0326	-0.0418	-0.198	-0.119	0.155	0.135	0.109	-0.19	-0.088	-0.117
Gm7085	MGI:3642962	NA	turquoise	turquoise	turquoise	0.026	-0.209	-0.0387	-0.186	0.0328	0.0172	-0.171	-0.0924	-0.116	-0.0613	-0.162	-0.445	-0.507	-0.507	-0.482	-0.447	-0.539	-0.518	0.0215	-0.249	0.504	0.0836	0.161	0.0256	0.156	0.148	0.192	0.161	0.224	0.199	0.269	0.261	0.284	0.468	0.354	0.397	0.599	0.671	0.496	0.148	0.436	0.596	0.661	0.581	0.745	0.298	0.0957	0.354	0.175	0.156	0.237	-0.0375	-0.0898	0.342	0.416	-0.0747	-0.38	0.0425	-0.142	-0.0347	0.153	-0.309	-0.223	-0.533	-0.61	-0.43	-0.647	-0.572	-0.423	-0.62	0.453	-0.0759	-0.0562	0.122	0.0273	0.141	-0.102	-0.153	0.0102	-0.275	0.181	0.015	-0.0838	0.109	-0.0222	-0.0636	-0.161	-0.273	-0.464	-0.287	-0.435	-0.458	-0.216	-0.208	-0.324	-0.177	-0.458	-0.312	-0.507	0.338	0.168	0.494	0.284	0.456	0.542	0.415	0.414	0.558	0.583	0.288	0.208	0.189	0.217	0.205	0.0845	-0.266	0.307	0.0891	0.229	0.0973	0.129	-0.0574	-0.221	-0.0387
Gm7099	MGI:3646387	NA	pink	turquoise	salmon	0.0134	-0.0535	0.116	-0.363	-0.133	-0.176	-0.0551	-0.0192	-0.041	-0.104	-0.0339	-0.178	0.113	-0.104	-0.304	-0.324	-0.546	-0.397	0.03	-0.303	0.112	-0.151	-0.0888	-0.0474	0.0607	-0.0818	0.0213	-0.0389	-0.139	-0.0654	0.526	0.471	0.0961	0.206	-0.0303	0.197	0.173	0.367	0.124	0.0601	0.212	0.361	0.27	0.0463	0.341	0.0227	-0.0593	-0.143	-0.109	-0.101	-0.0746	0.0129	-0.189	-0.0037	0.0204	-0.151	-0.319	-0.101	0.0424	-0.0654	-0.0931	-0.28	0.147	-0.286	0.0493	0.156	-0.165	-0.236	-0.259	-0.384	0.568	0.42	-0.0447	0.279	-0.143	0.0138	-0.00949	0.00886	0.0368	-0.144	0.048	-0.0638	0.0283	0.0708	0.0156	-0.048	-0.0215	-0.0597	-0.118	0.102	-0.151	0.0867	0.319	-0.103	-0.00733	-0.103	-0.525	-0.275	-0.446	0.18	0.092	0.261	0.0448	0.234	0.368	0.303	0.177	0.256	0.386	0.174	0.466	0.545	-0.025	0.085	-0.0145	-0.314	-0.0308	-0.25	-0.0801	-0.188	-0.226	0.181	-0.216	0.0124
Gm7102	MGI:3648735	NA	NA	greenyellow	turquoise	NA	NA	NA	NA	NA	NA	NA	NA	NA	NA	NA	NA	NA	NA	NA	NA	NA	NA	NA	NA	NA	NA	NA	NA	NA	NA	NA	NA	NA	NA	NA	NA	NA	NA	NA	NA	NA	NA	NA	0.122	0.0981	0.301	0.198	0.319	0.286	0.113	0.0216	0.188	0.136	0.179	0.285	-0.0555	-0.0606	0.00483	0.19	-0.169	-0.309	0.0609	-0.0624	0.0534	0.0554	-0.175	-0.287	-0.133	-0.29	-0.225	-0.36	-0.334	-0.255	-0.21	0.0777	-0.164	-0.163	0.0507	0.224	0.201	-0.164	-0.0805	0.0092	-0.041	0.0724	-0.214	0.0181	0.0124	-0.05	-0.161	-0.0206	-0.2	-0.295	-0.13	-0.206	-0.291	-0.193	0.054	0.0162	-0.0899	-0.109	-0.26	-0.239	0.097	-0.0278	0.145	0.0824	0.39	0.243	0.203	0.286	0.205	0.339	0.2	0.138	0.0364	0.296	0.303	0.135	-0.0557	-0.00849	-0.0281	0.182	0.181	0.119	-0.0611	-0.149	0.0346
Gm7107	MGI:3648887	NA	turquoise	turquoise	turquoise	0.0759	0.00831	0.0491	-0.0417	-0.0572	-0.0428	-0.0886	0.0266	-0.0923	-0.118	-0.195	-0.185	-0.185	-0.29	-0.224	-0.26	-0.396	-0.299	-0.0149	-0.0173	0.328	0.153	0.209	-0.116	-0.028	0.108	0.079	0.0234	-0.0103	0.0351	0.401	0.128	0.0719	0.104	0.0722	0.261	0.334	0.397	0.112	-0.111	0.194	0.24	0.288	0.06	0.443	0.144	-0.112	-0.0243	0.0412	-0.0431	-0.0497	-0.0364	0.0799	0.324	0.221	0.0951	-0.026	-0.146	0.0024	-0.149	0.0691	-0.117	-0.0383	-0.35	-0.237	-0.0888	-0.281	-0.259	-0.171	-0.353	0.354	0.136	-0.128	0.272	0.0362	0.0653	-0.118	-0.122	-0.0152	-0.0808	0.0277	-0.161	-0.0867	0.0695	-0.0386	0.104	0.15	-0.0132	-0.353	-0.144	-0.166	-0.167	-0.0282	-0.0179	-0.198	-0.0956	-0.239	-0.28	-0.307	0.269	0.155	0.111	-0.0117	0.217	0.193	0.288	0.186	0.332	0.368	0.011	0.0776	0.255	0.154	0.0439	-0.106	-0.0347	0.228	0.0577	0.0349	0.0318	-0.0874	0.157	-0.288	-0.0569
Gm7129	MGI:3648820	NA	blue	blue	blue	0.0137	0.154	0.0257	0.111	-0.107	-0.0548	0.0411	0.182	0.0561	-0.0753	-0.0378	0.192	0.57	0.245	0.135	-0.0208	-0.112	-0.0148	-0.0406	-0.0381	-0.296	-0.114	-0.0856	-0.0401	-0.0376	0.0272	0.0934	-0.135	-0.173	-0.226	0.137	0.196	-0.0624	-0.352	-0.34	-0.165	-0.258	-0.269	-0.227	0.0383	-0.161	-0.289	-0.229	-0.33	-0.312	-0.0665	-0.0279	-0.262	-0.168	-0.135	-0.17	0.0578	-0.0616	-0.169	-0.311	0.0641	0.0157	-0.0404	0.119	-0.0452	-0.218	-0.0516	0.178	0.13	0.582	0.425	0.321	0.23	-0.0182	0.0529	0.182	0.545	0.164	-0.0416	0.0682	0.0743	0.126	0.217	0.102	0.163	-0.0341	-0.00493	0.0422	-0.11	-0.0756	0.131	0.221	0.24	0.238	0.128	0.221	0.549	0.528	-0.0647	-0.0688	-0.118	0.082	-0.092	-0.0576	-0.0971	-0.235	-0.349	-0.225	-0.222	-0.184	-0.127	-0.161	-0.322	-0.236	-0.0733	0.246	0.306	0.00124	0.103	-0.0499	0.0799	-0.223	-0.2	-0.269	-0.109	-0.0655	0.0424	0.00638	-0.196
Gm7143	MGI:3646528	NA	NA	floralwhite	NA	NA	NA	NA	NA	NA	NA	NA	NA	NA	NA	NA	NA	NA	NA	NA	NA	NA	NA	NA	NA	NA	NA	NA	NA	NA	NA	NA	NA	NA	NA	NA	NA	NA	NA	NA	NA	NA	NA	NA	-0.11	0.0984	-0.0319	0.0744	-0.00553	0.161	-0.108	0.11	0.000427	-0.139	-0.034	0.0147	0.00765	-0.219	-0.048	-0.245	-0.104	-0.225	-0.185	-0.0547	-0.0613	-0.0176	-0.13	0.0469	-0.105	0.00076	0.133	-0.121	-0.102	-0.198	-0.2	0.244	0.194	-0.104	0.964	0.132	0.337	0.0519	0.155	0.196	-0.0343	-0.166	-0.118	0.0129	0.148	NA	NA	NA	NA	NA	NA	NA	NA	NA	NA	NA	NA	NA	NA	NA	NA	NA	NA	NA	NA	NA	NA	NA	NA	NA	NA	NA	NA	NA	NA	NA	NA	NA	NA	NA	NA	NA	NA	NA	NA
Gm715	MGI:2685561	NA	brown	red	green	0.0501	0.106	0.0932	0.198	0.0248	0.0885	0.0705	-0.0471	-0.0892	0.189	0.194	0.274	0.0801	0.293	-0.0375	0.46	0.241	0.311	-0.0364	0.0336	-0.391	-0.252	-0.276	-0.0133	-0.0378	-0.0552	-0.144	-0.0755	-0.247	-0.0998	-0.329	-0.0292	-0.179	0.0243	0.212	-0.0248	-0.146	-0.317	-0.269	-0.0762	-0.167	-0.287	-0.269	-0.231	-0.312	-0.151	-0.0936	-0.085	-0.0523	-0.219	-0.237	-0.252	-0.208	-0.351	-0.341	-0.169	0.105	0.185	-0.0857	0.0707	0.0863	0.286	0.177	-0.0437	0.0686	0.301	0.342	0.292	0.449	0.376	-0.159	-0.0802	-0.109	-0.0388	-0.0402	-0.0953	-0.0187	0.127	0.0615	-0.104	-0.151	0.127	0.0796	0.0465	0.154	0.071	0.0696	0.0444	0.245	0.0565	0.298	0.0849	0.0163	0.13	0.271	0.214	0.308	0.478	0.405	0.0535	0.0701	0.0463	0.187	-0.0455	-0.101	-0.184	-0.357	-0.389	-0.355	-0.226	-0.0445	-0.193	-0.0412	-0.157	-0.102	-0.112	-0.326	-0.244	-0.191	-0.299	-0.199	0.148	0.0747	-0.0792
Gm7162	MGI:3645097	NA	brown	royalblue	green	-0.117	-0.0689	0.0503	-0.0232	0.139	0.096	0.0467	0.039	0.00789	0.227	0.0308	0.244	0.135	0.297	0.00933	0.528	0.148	0.247	0.0814	0.361	-0.137	0.0467	0.00291	0.0727	0.00702	-0.225	-0.452	-0.238	-0.37	-0.134	-0.264	-0.247	-0.169	0.128	0.0415	-0.152	-0.181	-0.308	-0.343	-0.0315	-0.12	0.0231	-0.197	-0.306	-0.25	-0.197	-0.242	-0.27	-0.144	-0.408	-0.383	0.104	0.148	0.0278	0.0477	0.101	0.524	0.266	0.163	0.0458	0.207	0.408	0.0877	-0.0484	0.0824	0.136	0.312	0.337	0.584	0.309	-0.206	-0.135	-0.12	-0.203	-0.182	-0.505	-0.105	-0.155	-0.0942	0.0437	0.0289	0.0383	-0.0365	-0.241	0.101	0.00732	0.196	-0.11	0.284	0.065	0.263	0.204	0.0422	0.151	0.0508	0.215	0.161	0.529	0.403	-0.116	-0.203	0.0488	0.0632	-0.271	-0.244	-0.287	-0.38	-0.249	-0.397	-0.158	-0.201	-0.221	-0.24	-0.406	0.0782	-0.0653	-0.0707	-0.0293	-0.174	-0.357	-0.272	0.107	0.243	0.0313
Gm7172	MGI:3643000	NA	turquoise	NA	NA	0.0779	-0.131	-0.0731	-0.128	-0.101	-0.0763	0.0215	-0.0384	0.0162	-0.0972	0.0822	-0.173	-0.211	-0.0709	-0.46	-0.147	-0.27	-0.246	0.0359	-0.288	0.0473	-0.233	-0.0978	0.00338	0.0826	0.228	0.195	-0.00582	-0.145	0.0161	0.203	0.404	0.185	0.293	0.37	0.141	0.422	0.37	0.197	NA	NA	NA	NA	NA	NA	NA	NA	NA	NA	NA	NA	NA	NA	NA	NA	NA	NA	NA	NA	NA	NA	NA	NA	NA	NA	NA	NA	NA	NA	NA	NA	NA	NA	NA	NA	NA	NA	NA	NA	NA	NA	NA	NA	NA	NA	NA	NA	NA	NA	NA	NA	NA	NA	NA	NA	NA	NA	NA	NA	NA	NA	NA	NA	NA	NA	NA	NA	NA	NA	NA	NA	NA	NA	NA	NA	NA	NA	NA	NA	NA	NA	NA	NA	NA
Gm7180	MGI:3648560	NA	blue	blue	red	0.0539	0.0811	0.103	0.0122	-0.0234	-0.0284	0.0189	0.143	-0.0392	-0.0289	0.0969	0.334	0.667	0.346	0.0958	0.168	-0.14	0.132	-0.0931	-0.0638	-0.495	-0.274	-0.278	-0.0631	-0.00546	-0.102	0.0417	-0.241	-0.394	-0.339	0.132	0.276	-0.108	-0.265	-0.263	-0.239	-0.411	-0.374	-0.448	-0.0614	-0.273	-0.393	-0.479	-0.518	-0.516	-0.2	-0.12	-0.368	-0.226	-0.214	-0.283	0.0477	-0.0792	-0.36	-0.386	-0.0312	0.121	0.000851	0.193	0.0685	-0.0314	0.254	0.222	0.203	0.669	0.576	0.462	0.311	0.237	0.313	0.109	0.532	0.0744	-0.0242	-0.101	-0.0818	0.0697	0.333	0.148	0.0409	-0.0982	0.132	0.0959	0.0131	-0.131	0.105	0.234	0.0909	0.265	0.373	0.41	0.597	0.732	-0.0662	0.0506	-0.0524	-0.0972	0.0539	0.0184	-0.0969	-0.253	-0.251	-0.0946	-0.221	-0.0482	-0.0863	-0.416	-0.409	-0.219	-0.0261	0.446	0.552	-0.0701	0.182	-0.188	-0.127	-0.485	-0.502	-0.477	-0.43	-0.361	0.15	0.0608	-0.0208
Gm7181	MGI:3644423	NA	lightyellow	darkturquoise	lightcyan	0.0612	0.0389	-0.0073	0.0747	-0.0185	-0.0497	0.128	0.214	0.113	0.0343	-0.0614	-0.0116	-0.0419	-0.00476	-0.0958	-0.06	0.00948	-0.0472	-0.103	-0.0604	-0.00692	-0.0112	0.0202	-0.00166	0.129	0.519	0.204	-0.00067	-0.0283	0.022	0.0695	0.0638	0.0383	-0.111	0.0647	0.0869	0.408	0.0772	0.00113	-0.118	0.137	-0.13	0.0858	-0.0202	0.0204	0.0374	-0.0477	-0.0425	0.0305	-0.011	-0.0745	-0.158	0.107	0.0978	0.00984	0.0557	0.0633	0.133	0.0311	0.0194	-0.0231	-0.0146	-0.0282	-0.0654	-0.0368	-0.0359	0.00787	0.0354	-0.0577	0.0211	-0.212	-0.14	0.241	0.0743	0.494	0.0254	0.173	-0.118	0.0663	0.222	0.0409	-0.0756	-0.0275	-0.00434	-0.0487	0.116	0.173	0.103	-0.0285	-0.103	-0.0987	-0.057	0.0261	0.0762	-0.0278	-0.0873	-0.0409	-0.0545	-0.127	0.189	0.0599	0.0514	0.169	0.4	0.187	0.127	-0.00126	-0.0191	0.133	0.0553	0.197	0.128	0.558	0.375	-0.01	-0.0914	-0.108	-0.147	0.0321	0.0207	0.00796	0.0209	-0.0568	-0.134
Gm7183	MGI:3779691	NA	blue	blue	blue	0.0901	0.0669	0.0442	-0.0102	-0.189	-0.155	-0.00499	0.0708	0.0246	-0.103	0.0667	0.281	0.716	0.381	0.216	0.104	-0.108	0.15	0.00449	0.102	-0.371	-0.0867	-0.108	-0.0371	0.0404	-0.0217	-0.0757	-0.193	-0.377	-0.28	0.181	0.146	-0.182	-0.314	-0.423	-0.267	-0.33	-0.394	-0.419	-0.169	-0.177	-0.255	-0.28	-0.533	-0.46	-0.286	-0.0792	-0.405	-0.203	-0.319	-0.365	0.0282	-0.0291	-0.191	-0.355	0.194	0.198	-0.145	0.29	0.0778	-0.201	0.0817	0.307	0.25	0.69	0.548	0.433	0.296	0.0821	0.261	0.115	0.581	0.0758	0.0581	0.0278	-0.0974	0.0658	0.211	0.0212	0.00717	0.0179	0.124	0.0874	0.0411	0.0301	0.148	0.0793	0.129	0.361	0.266	0.364	0.709	0.698	-0.0996	0.0137	-0.0652	-0.0112	0.0613	0.0625	-0.238	-0.212	-0.382	-0.298	-0.312	-0.285	-0.239	-0.336	-0.394	-0.354	-0.117	0.245	0.412	-0.0326	-0.0483	-0.14	0.0558	-0.263	-0.291	-0.372	-0.305	-0.248	0.0394	-0.0956	-0.108
Gm7192	MGI:3704115	NA	turquoise	turquoise	turquoise	0.0302	-0.0354	-0.0389	-0.269	-0.0327	-0.106	-0.19	-0.123	-0.112	-0.0873	-0.0414	-0.649	-0.657	-0.555	-0.64	-0.604	-0.529	-0.669	-0.00854	-0.509	0.549	-0.0924	0.0708	-0.013	0.153	0.0683	0.289	0.246	0.37	0.372	0.317	0.431	0.371	0.552	0.505	0.597	0.647	0.883	0.724	0.215	0.427	0.692	0.661	0.785	0.898	0.4	0.194	0.553	0.346	0.304	0.421	-0.0467	-0.228	0.329	0.431	-0.19	-0.576	-0.0398	-0.233	-0.0768	0.0888	-0.493	-0.24	-0.584	-0.736	-0.53	-0.729	-0.733	-0.52	-0.769	0.502	-0.177	-0.141	0.134	-0.069	0.251	-0.222	-0.181	0.0681	-0.187	0.0661	-0.0173	-0.0505	0.0834	-0.11	-0.062	-0.138	-0.00925	-0.531	-0.391	-0.723	-0.688	-0.355	-0.104	-0.0915	-0.141	-0.489	-0.453	-0.666	0.437	0.296	0.621	0.464	0.706	0.827	0.614	0.62	0.665	0.854	0.378	0.392	0.21	0.2	0.4	0.0847	-0.484	0.195	-0.0155	0.345	0.198	0.17	-0.0942	-0.283	0.0127
Gm7200	MGI:3644666	NA	darkgrey	darkturquoise	NA	0.0478	-0.0661	-0.0371	-0.0534	-0.0971	-0.0916	0.0179	-0.0364	-0.00401	-0.0123	0.101	-0.18	-0.143	-0.0569	-0.0582	-0.104	-0.032	-0.0846	0.026	0.00419	0.163	0.0746	0.117	0.0015	0.0717	0.3	0.0456	0.0733	0.0305	0.0593	0.106	0.00321	0.0238	0.0532	0.062	0.0735	0.401	0.176	0.0894	-0.0432	0.193	0.169	0.174	0.0549	0.187	0.0886	0.0489	0.0157	0.0022	-0.000247	0.0165	0.138	0.0208	0.195	0.0719	0.179	-0.00464	-0.126	0.016	0.00921	-0.125	-0.163	-0.0756	-0.0603	-0.0494	-0.0661	-0.0541	-0.161	-0.153	-0.168	-0.00698	-0.0574	0.0888	0.11	0.416	0.115	0.0254	0.0617	-0.046	-0.084	0.154	0.0418	-0.0216	0.0309	NA	NA	NA	NA	NA	NA	NA	NA	NA	NA	NA	NA	NA	NA	NA	NA	NA	NA	NA	NA	NA	NA	NA	NA	NA	NA	NA	NA	NA	NA	NA	NA	NA	NA	NA	NA	NA	NA	NA	NA
Gm7206	MGI:3646634	NA	NA	magenta	NA	NA	NA	NA	NA	NA	NA	NA	NA	NA	NA	NA	NA	NA	NA	NA	NA	NA	NA	NA	NA	NA	NA	NA	NA	NA	NA	NA	NA	NA	NA	NA	NA	NA	NA	NA	NA	NA	NA	NA	0.196	-0.0594	-0.109	-0.157	0.17	0.0828	0.125	0.0638	0.158	0.133	0.326	0.343	0.0545	-0.26	-0.215	-0.209	-0.335	-0.393	-0.00486	0.0158	0.0268	-0.156	-0.262	-0.00422	-0.00738	0.0729	0.0679	-0.0859	-0.144	-0.23	-0.248	0.228	0.157	0.0353	0.228	0.13	0.539	0.122	0.301	0.203	-0.00141	-0.194	0.0842	0.0169	0.0513	NA	NA	NA	NA	NA	NA	NA	NA	NA	NA	NA	NA	NA	NA	NA	NA	NA	NA	NA	NA	NA	NA	NA	NA	NA	NA	NA	NA	NA	NA	NA	NA	NA	NA	NA	NA	NA	NA	NA	NA
Gm7212	MGI:3648271	NA	NA	turquoise	pink	NA	NA	NA	NA	NA	NA	NA	NA	NA	NA	NA	NA	NA	NA	NA	NA	NA	NA	NA	NA	NA	NA	NA	NA	NA	NA	NA	NA	NA	NA	NA	NA	NA	NA	NA	NA	NA	NA	NA	-0.0559	0.0641	0.105	0.214	0.177	0.402	0.365	0.333	0.237	0.0529	-0.0531	0.0783	-0.0627	0.191	0.34	0.31	0.0983	-0.00949	-0.0719	-0.14	-0.119	0.0476	-0.113	-0.0107	-0.334	-0.219	-0.256	-0.159	-0.25	-0.132	-0.32	0.14	-0.0215	-0.0595	0.0609	-0.122	-0.0632	-0.0346	0.00997	0.00703	0.058	-0.0577	-0.259	-0.0982	0.0756	-0.00308	0.00447	0.02	0.0593	-0.168	-0.00502	-0.3	-0.167	-0.179	0.0306	-0.289	-0.194	-0.175	-0.316	-0.273	-0.0622	0.0563	0.0443	-0.0864	0.126	0.132	0.148	0.338	0.359	0.344	0.125	-0.00108	0.0453	-0.0131	0.0918	0.096	-0.0373	0.223	0.195	0.196	0.235	0.192	-0.171	-0.173	-0.0548
Gm7224	MGI:3647435	NA	darkgrey	NA	NA	-0.0339	0.0259	-0.0848	-0.0716	0.0543	0.0237	0.0269	0.0763	-0.107	0.0932	-0.0496	-0.112	-0.203	-0.103	-0.201	-0.211	-0.174	-0.233	0.0852	-0.178	0.18	-0.0287	0.0324	0.108	0.131	0.145	0.0982	0.0433	0.076	0.136	0.143	0.161	0.149	0.14	0.192	0.237	0.354	0.302	0.241	NA	NA	NA	NA	NA	NA	NA	NA	NA	NA	NA	NA	NA	NA	NA	NA	NA	NA	NA	NA	NA	NA	NA	NA	NA	NA	NA	NA	NA	NA	NA	NA	NA	NA	NA	NA	NA	NA	NA	NA	NA	NA	NA	NA	NA	NA	NA	NA	NA	NA	NA	NA	NA	NA	NA	NA	NA	NA	NA	NA	NA	NA	NA	NA	NA	NA	NA	NA	NA	NA	NA	NA	NA	NA	NA	NA	NA	NA	NA	NA	NA	NA	NA	NA	NA
Gm7232	MGI:3645247	NA	purple	NA	cyan	-0.0877	-0.143	-0.0743	-0.709	-0.243	-0.397	0.016	0.0273	-0.0213	-0.138	-0.0384	-0.0545	0.106	-0.0383	0.0945	-0.275	-0.192	-0.188	0.0319	-0.024	0.11	-0.0332	0.049	0.0497	0.178	0.301	0.141	-0.16	-0.0592	-0.0253	0.308	0.172	0.0246	0.362	-0.155	0.039	0.197	0.134	0.0335	NA	NA	NA	NA	NA	NA	NA	NA	NA	NA	NA	NA	NA	NA	NA	NA	NA	NA	NA	NA	NA	NA	NA	NA	NA	NA	NA	NA	NA	NA	NA	NA	NA	NA	NA	NA	NA	NA	NA	NA	NA	NA	NA	NA	NA	-0.0422	-0.18	-0.119	-0.182	-0.227	0.0614	-0.0722	-0.0924	0.0319	-0.103	-0.241	-0.108	-0.689	-0.24	-0.36	0.18	0.0711	0.567	0.104	0.267	0.314	0.299	0.217	0.37	0.308	0.0757	0.239	0.286	0.239	0.191	0.0543	-0.0682	0.132	-0.145	-0.0878	-0.0498	-0.0339	0.0133	-0.211	-0.0404
Gm7239	MGI:3645538	NA	turquoise	blue	turquoise	-0.0953	-0.312	0.0403	-0.209	0.0188	-0.0227	-0.185	-0.126	0.00471	0.00494	-0.0621	-0.395	-0.433	-0.425	-0.425	-0.388	-0.391	-0.415	-0.0201	-0.321	0.333	-0.0504	0.0216	-0.0341	0.168	0.144	0.246	0.147	0.204	0.152	0.163	0.299	0.271	0.439	0.361	0.324	0.475	0.547	0.455	0.142	0.277	0.489	0.458	0.526	0.551	0.355	0.163	0.371	0.177	0.163	0.288	-0.00919	-0.172	0.127	0.281	-0.21	-0.431	0.125	-0.12	-0.0085	0.121	-0.239	-0.229	-0.358	-0.542	-0.303	-0.526	-0.534	-0.306	-0.452	0.336	-0.136	-0.0703	-0.0249	0.0896	0.182	-0.188	-0.0347	-0.0415	-0.202	0.263	0.0118	-0.0199	0.115	-0.0913	-0.287	-0.198	-0.381	-0.436	-0.25	-0.406	-0.414	-0.183	-0.168	-0.119	-0.105	-0.407	-0.313	-0.466	0.319	0.143	0.504	0.359	0.428	0.573	0.4	0.391	0.443	0.537	0.21	0.265	0.184	0.166	0.304	-0.0544	-0.331	0.164	-0.0279	0.123	0.0427	0.107	0.0541	-0.165	-0.0575
Gm7241	MGI:3646637	NA	magenta	tan	purple	0.113	-0.0885	0.0599	0.0564	0.0941	0.00631	-0.00747	-0.0285	0.0735	0.0269	0.0413	-0.0767	-0.167	-0.039	-0.137	-0.0462	-0.0176	-0.0983	-0.0671	-0.211	-0.024	-0.139	-0.109	0.129	0.0475	0.269	0.311	0.0137	0.171	0.222	-0.105	0.142	0.149	0.0477	0.223	0.102	0.221	0.0972	0.162	0.13	0.0279	0.127	0.0665	0.235	0.188	0.219	0.0559	0.185	0.318	0.124	0.15	-0.0633	-0.186	-0.00774	-0.0257	-0.141	-0.208	0.0383	0.0423	0.0314	0.218	0.0211	-0.0567	-0.196	-0.185	-0.0567	-0.122	-0.142	-0.0911	-0.209	0.154	-0.0583	0.0269	0.03	0.184	0.267	-0.0712	0.0354	0.0826	0.00397	0.167	-0.0584	0.0403	0.152	-0.089	0.0512	-0.0586	-0.0339	-0.0289	-0.257	-0.103	-0.195	-0.127	0.0853	0.142	0.0181	0.14	0.0273	0.0317	-0.015	-0.0249	-0.0298	0.149	0.241	0.113	-0.179	0.0847	-0.0749	0.0337	0.085	0.0709	-0.107	0.339	0.348	0.238	-0.0718	-0.124	-0.0424	0.13	0.138	0.2	0.0526	0.024	0.0333
Gm7251	MGI:3646144	NA	blue	blue	blue	-0.0426	0.123	0.0519	0.0286	-0.267	-0.196	0.12	0.133	0.0874	-0.141	0.0126	0.328	0.807	0.436	0.232	0.0242	-0.0977	0.0717	0.0875	0.02	-0.382	-0.111	-0.143	0.0179	-0.0193	-0.0648	-0.0398	-0.27	-0.31	-0.266	0.263	0.169	-0.126	-0.454	-0.536	-0.248	-0.395	-0.381	-0.413	-0.166	-0.146	-0.443	-0.292	-0.484	-0.432	-0.219	-0.204	-0.416	-0.182	-0.144	-0.239	0.0947	0.0599	-0.143	-0.328	0.148	0.156	-0.113	0.204	0.136	-0.381	-0.0829	0.188	0.253	0.781	0.463	0.438	0.268	-0.0453	0.164	0.0774	0.619	0.18	0.0306	0.0747	-0.0103	0.239	0.232	0.177	0.214	-0.0932	-0.0208	0.0567	-0.15	0.143	0.0571	0.116	0.165	0.482	0.342	0.487	0.811	0.769	-0.0281	0.0312	-0.172	-0.0133	-0.00353	0.0258	-0.152	-0.223	-0.411	-0.368	-0.354	-0.301	-0.255	-0.385	-0.434	-0.343	-0.0937	0.314	0.486	-0.134	-0.027	-0.0921	0.0828	-0.349	-0.37	-0.389	-0.269	-0.226	0.0655	-0.0472	-0.12
Gm7252	MGI:3643964	NA	violet	plum1	darkmagenta	0.103	0.0701	-0.054	0.0616	-0.00867	-0.0199	0.185	0.787	-0.0319	0.0568	0.0236	0.108	0.114	0.0544	-0.079	-0.039	-0.0647	-0.0903	-0.194	-0.147	-0.133	-0.182	-0.0893	0.0973	0.0408	0.122	0.181	-0.114	-0.0968	-0.0847	0.0537	0.182	0.0476	-0.117	0.0214	-0.037	0.0249	0.00787	0.0332	0.0369	0.175	-0.0378	0.0618	-3.96e-05	-0.0806	-0.0374	-0.127	-0.14	-0.103	0.0299	-0.162	-0.139	-0.11	-0.11	-0.159	-0.00347	-0.073	0.137	-0.00362	0.126	-0.159	-0.111	0.101	0.0192	0.0914	0.12	0.063	0.144	-0.00399	0.0121	-0.0331	0.0632	0.867	-0.0299	0.244	0.172	0.176	0.0948	0.159	0.088	0.0099	0.117	-0.165	0.0807	-0.223	0.113	0.703	0.143	0.0447	0.0689	-0.00055	0.136	0.192	0.164	-0.048	-0.0401	-0.0212	-0.0847	-0.161	0.0654	-0.146	-0.0811	0.0783	0.0603	0.134	0.0374	0.0435	-0.0895	0.107	0.156	0.279	0.237	0.017	0.207	0.0652	-0.137	-0.192	-0.188	-0.048	-0.0774	-0.0545	0.0605	0.1	0.00317
Gm7253	MGI:3779705	NA	sienna3	orangered4	red	0.0476	0.167	0.146	0.0293	-0.12	-0.064	0.458	0.22	-0.0184	-0.126	0.162	0.115	0.339	0.201	0.0391	0.0132	-0.107	-0.0302	0.00785	0.0028	-0.168	-0.0511	-0.0131	0.0533	-0.0746	-0.00275	-0.0255	-0.0471	-0.21	-0.234	0.202	0.163	-0.0111	-0.172	-0.188	-0.0907	-0.102	-0.111	-0.207	-0.0484	0.0933	-0.136	-0.188	-0.303	-0.179	-0.188	-0.124	-0.292	-0.321	-0.172	-0.167	-0.0067	0.119	-0.00308	-0.123	0.18	0.12	-0.257	-0.0978	0.0634	-0.293	-0.107	0.187	0.131	0.415	0.231	0.245	0.174	-0.0151	0.0746	-0.00231	0.294	0.232	0.113	0.0769	-0.0213	0.551	0.0484	0.164	0.0161	0.0333	0.106	0.0827	-0.0081	0.0541	0.103	0.211	0.327	0.194	0.0853	0.0831	0.278	0.35	0.333	0.251	-0.0221	-0.0476	0.0042	-0.0974	0.136	0.0484	-0.0969	-0.0437	0.00162	0.0441	-0.00721	-0.147	-0.164	-0.026	0.157	0.302	0.294	-0.0636	0.008	0.043	-0.103	-0.211	-0.259	-0.155	-0.205	-0.167	0.195	-0.00717	-0.0897
Gm7255	MGI:3779706	NA	darkmagenta	ivory	orangered4	0.0272	-0.0872	-0.0209	-0.15	0.0293	-0.0228	-0.0228	-0.0968	-0.0398	-0.107	-0.0613	-0.0837	-0.0655	0.0929	0.0835	0.000167	0.0446	-0.0556	0.0658	0.0568	0.0885	0.0626	0.0818	0.512	0.00971	0.0223	0.0342	-0.00146	0.129	0.168	-0.0459	-0.0438	0.0639	0.0625	0.00545	-0.0223	0.042	0.0183	0.0406	0.0447	-0.0969	0.121	-0.000453	-0.0277	0.0188	0.0387	-0.000611	-0.0395	0.0754	-0.0122	-0.0562	0.193	0.0309	0.0526	0.0638	0.108	0.096	-0.133	0.126	0.329	0.0899	0.105	0.0282	0.0516	-0.067	-0.0229	0.0312	0.0117	0.104	0.029	0.0156	-0.0508	-0.155	-0.218	-0.112	-0.0869	-0.0507	-0.111	-0.0272	-0.094	0.164	-0.112	-0.0205	-0.00393	-0.0151	0.039	-0.0492	-0.00544	0.156	0.0734	-0.101	-0.0465	-0.133	-0.018	-0.034	-0.0865	-0.0686	-0.0806	-0.07	-0.0725	-0.043	-0.0381	-0.0826	0.0153	-0.0605	-0.0805	0.13	0.109	0.0276	0.0986	-0.0618	-0.113	0.12	0.113	0.654	0.165	0.121	0.13	0.266	0.311	0.314	-0.0417	-0.0397	-0.049
Gm7266	MGI:3648608	NA	magenta	magenta	purple	0.0983	0.0167	-0.19	-0.00491	-0.0364	0.0373	0.0902	0.0652	-0.0237	-0.121	-0.263	-0.115	-0.0994	-0.171	-0.0462	-0.252	-0.119	-0.183	-0.0875	-0.34	-0.0384	-0.14	-0.194	0.0792	0.095	0.619	0.756	0.0493	0.153	0.024	0.129	0.255	0.169	-0.0754	0.0954	0.0753	0.288	0.169	0.135	-0.154	-0.0751	0.0214	0.124	0.178	0.164	0.0853	0.0417	0.0316	0.0653	0.167	0.176	-0.0399	-0.204	-0.124	-0.152	-0.258	-0.378	-0.0418	0.027	-0.102	-0.216	-0.29	-0.0481	0.009	-0.0699	0.0127	-0.199	-0.193	-0.356	-0.223	0.126	0.0715	0.121	0.342	0.598	0.729	0.149	0.146	0.107	-0.00605	-0.102	-0.242	-0.237	0.0626	-0.123	0.0902	0.00947	-0.0976	-0.133	-0.1	-0.156	-0.142	0.0298	0.0468	-0.23	-0.225	-0.118	-0.192	-0.219	0.0673	-0.0656	-0.0378	0.127	0.314	0.234	0.123	0.0878	0.0515	0.224	0.285	0.257	0.192	0.594	0.722	0.252	-0.0149	-0.126	-0.0942	0.0464	0.193	0.0541	-0.146	0.0234	0.0263
Gm7278	MGI:3645261	NA	turquoise	turquoise	turquoise	0.125	0.0429	0.0395	-0.279	-0.111	-0.246	-0.0579	-0.095	-0.0722	-0.155	-0.113	-0.389	-0.235	-0.302	-0.516	-0.512	-0.636	-0.634	0.0854	-0.391	0.407	-0.0478	0.0668	-0.0574	0.186	0.0367	0.186	0.0128	0.0403	0.119	0.685	0.484	0.271	0.284	0.197	0.467	0.481	0.744	0.394	0.03	0.492	0.404	0.559	0.383	0.775	0.258	0.0226	0.186	0.13	0.0606	0.0986	0.0353	-0.0562	0.375	0.257	-0.0155	-0.333	-0.168	-0.185	-0.104	0.0215	-0.353	-0.12	-0.567	-0.435	-0.247	-0.437	-0.483	-0.364	-0.626	0.456	0.0402	-0.139	0.337	-0.00852	0.121	-0.0024	-0.153	0.00243	-0.0973	-0.0272	-0.104	-0.0753	0.2	0.0401	0.0172	-0.0907	0.0608	-0.346	-0.135	-0.365	-0.193	0.151	-0.09	-0.177	-0.134	-0.641	-0.479	-0.678	0.307	0.136	0.398	0.16	0.444	0.607	0.557	0.391	0.491	0.719	0.294	0.563	0.647	0.1	0.345	0.0248	-0.367	0.0604	-0.241	-0.00475	-0.00549	-0.13	0.116	-0.275	0.128
Gm7281	MGI:3779713	NA	NA	brown	NA	NA	NA	NA	NA	NA	NA	NA	NA	NA	NA	NA	NA	NA	NA	NA	NA	NA	NA	NA	NA	NA	NA	NA	NA	NA	NA	NA	NA	NA	NA	NA	NA	NA	NA	NA	NA	NA	NA	NA	0.154	0.192	0.206	0.196	0.228	0.257	0.101	0.163	0.126	0.104	0.15	0.212	0.127	-0.0318	0.18	0.117	0.111	-0.205	-0.251	-0.0134	0.0851	0.0483	-0.14	-0.174	-0.00747	-0.132	-0.172	-0.315	-0.282	-0.337	-0.285	0.141	0.0154	0.0033	0.161	0.0662	0.184	-0.0735	0.0618	-0.00392	-0.123	-0.00254	0.0676	0.0661	0.0469	NA	NA	NA	NA	NA	NA	NA	NA	NA	NA	NA	NA	NA	NA	NA	NA	NA	NA	NA	NA	NA	NA	NA	NA	NA	NA	NA	NA	NA	NA	NA	NA	NA	NA	NA	NA	NA	NA	NA	NA
Gm7286	MGI:3645875	NA	blue	blue	blue	0.0363	0.124	0.0412	-0.0269	-0.167	-0.142	0.0426	0.139	-0.0264	-0.0965	0.0457	0.251	0.675	0.405	0.241	0.0473	-0.0323	0.114	-0.115	0.055	-0.368	-0.158	-0.0877	-0.00709	-0.0403	0.0569	0.0419	-0.201	-0.292	-0.252	0.143	0.133	-0.157	-0.373	-0.443	-0.299	-0.317	-0.38	-0.368	-0.0219	-0.249	-0.331	-0.361	-0.523	-0.536	-0.242	-0.181	-0.46	-0.249	-0.269	-0.343	-0.0231	-0.053	-0.233	-0.367	0.155	0.229	-0.118	0.317	0.0756	-0.212	0.101	0.19	0.277	0.693	0.508	0.55	0.379	0.167	0.28	-0.0359	0.454	0.19	0.0123	0.0713	-0.0492	0.131	0.148	0.167	0.0535	-0.053	0.132	0.0635	0.000487	-0.114	0.0622	0.109	0.225	0.296	0.364	0.243	0.633	0.62	-0.0891	-0.029	-0.082	-0.0385	-0.169	-0.0604	-0.197	-0.174	-0.37	-0.336	-0.172	-0.212	-0.206	-0.206	-0.307	-0.199	-0.0818	0.277	0.416	0.0648	0.142	-0.0746	0.111	-0.267	-0.273	-0.247	-0.14	-0.119	0.0497	-0.107	-0.132
Gm7287	MGI:3779715	NA	lightyellow	NA	lightcyan	0.127	0.0746	0.0311	0.0364	-0.0659	0.0697	0.149	0.223	0.16	0.131	-0.0172	0.0594	-0.111	-0.0706	-0.0375	0.0168	0.0587	0.0717	-0.0575	-0.103	-0.123	-0.126	-0.0594	0.0343	0.01	0.585	0.468	-0.0995	-0.0206	-0.0571	-0.0641	0.106	0.0734	0.0209	0.18	-0.0555	0.301	0.00618	-0.0015	NA	NA	NA	NA	NA	NA	NA	NA	NA	NA	NA	NA	NA	NA	NA	NA	NA	NA	NA	NA	NA	NA	NA	NA	NA	NA	NA	NA	NA	NA	NA	NA	NA	NA	NA	NA	NA	NA	NA	NA	NA	NA	NA	NA	NA	-0.0326	-0.0105	0.2	0.122	-0.0354	-0.128	-0.0179	-0.149	-0.0693	0.14	-0.0498	0.0558	-0.0199	0.0595	0.0307	0.104	-0.0701	0.126	0.203	0.347	0.135	-0.0957	-0.0264	-0.0487	0.0638	0.146	0.102	-0.00608	0.565	0.462	0.0918	0.0109	-0.116	-0.128	-0.0184	0.017	0.032	0.0322	0.0342	-0.111
Gm7290	MGI:3646633	NA	orangered4	NA	NA	-0.00882	-0.126	-0.163	-0.0906	0.227	0.00796	-0.0381	-0.00461	0.0221	-0.0568	-0.0785	-0.0137	-0.0219	-0.115	-0.00794	-0.0265	-0.0863	-0.127	-0.0952	-0.112	-0.0102	-0.062	-0.113	0.165	0.915	0.125	0.183	-0.0115	0.0439	0.0384	-0.0167	0.0875	-0.0565	0.0796	0.0739	0.0654	0.0662	0.0343	0.0455	NA	NA	NA	NA	NA	NA	NA	NA	NA	NA	NA	NA	NA	NA	NA	NA	NA	NA	NA	NA	NA	NA	NA	NA	NA	NA	NA	NA	NA	NA	NA	NA	NA	NA	NA	NA	NA	NA	NA	NA	NA	NA	NA	NA	NA	NA	NA	NA	NA	NA	NA	NA	NA	NA	NA	NA	NA	NA	NA	NA	NA	NA	NA	NA	NA	NA	NA	NA	NA	NA	NA	NA	NA	NA	NA	NA	NA	NA	NA	NA	NA	NA	NA	NA	NA
Gm7292	MGI:3645786	NA	blue	blue	purple	-0.0371	-0.0733	0.0158	0.0988	-0.00589	0.0681	-0.077	0.0946	0.0922	0.128	-0.204	0.199	0.321	0.144	0.139	0.225	-0.105	0.0894	0.0506	0.408	0.0111	0.277	0.186	-0.0241	0.0198	-0.212	-0.244	-0.0317	-0.193	-0.18	-0.00194	-0.232	-0.132	-0.199	-0.302	-0.17	-0.311	-0.287	-0.327	0.0632	-0.161	-0.176	-0.235	-0.312	-0.238	-0.163	0.0103	-0.207	-0.188	-0.225	-0.199	0.029	0.163	0.066	-0.0162	0.154	0.346	0.128	0.252	-0.0056	0.0547	0.21	-0.0926	0.0505	0.303	0.193	0.235	0.192	0.197	0.0785	0.0746	0.307	0.159	-0.113	-0.116	-0.135	-0.0858	-0.0028	0.0644	0.187	0.118	-0.0949	0.0287	-0.138	0.0916	0.0769	0.051	-0.0616	0.106	0.22	0.295	0.393	0.251	-0.0728	-0.275	0.131	-0.0106	0.205	0.169	-0.124	-0.104	-0.236	-0.272	-0.525	-0.38	-0.207	-0.311	-0.0621	-0.331	-0.147	-0.256	0.0523	-0.309	-0.448	-0.0775	0.137	0.251	0.206	-0.134	-0.127	-0.089	0.0314	-0.0431	0.0205
Gm7299	MGI:3648716	NA	magenta	magenta	purple	-0.0165	0.186	-0.0118	0.139	-0.128	0.0107	0.129	0.00766	0.0667	0.00364	-0.0665	0.0364	0.0774	-0.0235	-0.0176	-0.06	0.0326	0.0183	-0.0306	-0.317	-0.244	-0.215	-0.281	-0.0344	-0.0554	0.474	0.446	0.0277	0.0889	0.0177	-0.02	0.234	0.0462	-0.119	0.0622	-0.0496	0.209	-0.051	-0.0208	-0.047	-0.0972	-0.203	-0.269	-0.0753	-0.068	-0.0434	0.0347	0.0405	0.126	0.166	0.14	0.0248	-0.154	-0.297	-0.243	-0.265	-0.255	0.0277	0.0537	-0.0698	-0.132	-0.0856	0.116	0.0491	0.105	0.185	-0.0103	-0.00508	-0.0726	0.0676	0.0183	0.0682	-0.0128	0.175	0.388	0.418	0.309	0.288	0.255	0.0315	-0.179	-0.169	0.0666	-0.0934	-0.0488	0.0321	0.0439	0.163	-0.0281	-0.0302	-0.00999	0.0351	0.129	-0.0572	0.061	-0.0242	0.081	-0.0561	-0.0735	-0.0964	-0.000908	-0.0613	0.142	0.367	0.159	-0.0604	0.00641	-0.195	0.00622	0.142	0.293	0.117	0.535	0.485	0.0329	-0.0678	-0.279	-0.262	-0.0658	-0.0127	0.113	-0.074	-0.156	-0.0831
Gm7308	MGI:3644558	NA	brown	brown	green	0.0997	0.0257	-0.073	0.162	0.212	0.274	-0.0326	-0.0316	0.0248	0.241	0.101	0.0356	-0.18	-0.0759	-0.289	0.381	0.0345	0.262	-0.145	-0.0835	-0.279	-0.291	-0.236	0.0844	0.0769	0.0591	0.0491	-0.063	-0.307	-0.174	-0.374	0.158	0.0506	0.311	0.514	-0.142	0.102	-0.0862	-0.0809	0.0283	-0.184	0.083	-0.0264	-0.0483	-0.0768	0.022	-0.101	-0.0791	-0.097	-0.394	-0.311	-0.11	-0.138	-0.255	-0.069	-0.206	0.0115	0.162	0.0309	0.23	0.264	0.297	-0.0565	-0.24	-0.177	0.183	-0.0503	0.117	0.417	0.222	0.0606	-0.054	0.0146	-0.156	-0.16	-0.126	-0.228	0.0768	-0.0781	-0.201	-0.156	0.0394	0.0584	0.137	-0.193	0.0721	-0.0661	-0.13	-0.0376	-0.148	-0.151	-0.181	-0.0382	0.163	0.279	0.337	0.243	0.423	0.31	-0.112	-0.109	0.205	0.535	0.309	0.26	-0.118	-0.157	-0.296	-0.0967	0.129	0.187	-0.154	0.207	0.213	-0.0765	-0.459	-0.396	-0.336	-0.196	-0.375	-0.25	-0.172	0.079	-0.13
Gm7318	MGI:3648501	NA	lightyellow	NA	NA	-0.0447	-0.0699	0.0278	0.0542	-0.041	0.0178	-0.0453	0.057	-0.111	0.0343	0.0845	0.0766	0.00298	0.0032	0.0554	0.111	0.0904	0.161	0.0038	0.114	-0.0668	0.0299	0.0135	-0.0377	0.0996	0.3	-0.0455	-0.206	-0.144	-0.121	-0.071	-0.0878	-0.0166	0.012	0.05	-0.103	0.237	-0.0877	-0.082	NA	NA	NA	NA	NA	NA	NA	NA	NA	NA	NA	NA	NA	NA	NA	NA	NA	NA	NA	NA	NA	NA	NA	NA	NA	NA	NA	NA	NA	NA	NA	NA	NA	NA	NA	NA	NA	NA	NA	NA	NA	NA	NA	NA	NA	NA	NA	NA	NA	NA	NA	NA	NA	NA	NA	NA	NA	NA	NA	NA	NA	NA	NA	NA	NA	NA	NA	NA	NA	NA	NA	NA	NA	NA	NA	NA	NA	NA	NA	NA	NA	NA	NA	NA	NA
Gm7324	MGI:3646999	NA	turquoise	turquoise	turquoise	0.0776	-0.00593	0.0894	-0.154	0.0401	0.044	-0.149	-0.0573	0.00379	0.00616	-0.0273	-0.416	-0.461	-0.352	-0.458	-0.439	-0.308	-0.477	0.0783	-0.365	0.4	-0.0527	0.0813	0.0148	0.0459	0.0163	0.186	0.161	0.313	0.332	0.193	0.284	0.313	0.3	0.31	0.31	0.42	0.609	0.561	0.12	0.336	0.444	0.401	0.623	0.66	0.364	0.0546	0.384	0.4	0.249	0.333	0.0512	-0.252	0.159	0.2	-0.247	-0.495	0.0611	-0.135	-0.153	0.164	-0.282	-0.239	-0.476	-0.542	-0.345	-0.519	-0.521	-0.321	-0.564	0.323	-0.199	-0.119	0.155	-0.0378	0.227	-0.253	-0.0316	0.0594	-0.0735	0.0957	-0.0475	0.0563	0.165	0.00619	-0.00254	-0.0378	0.0557	-0.268	-0.272	-0.472	-0.422	-0.269	-0.035	0.0143	-0.0508	-0.315	-0.432	-0.478	0.146	0.112	0.277	0.138	0.39	0.445	0.406	0.494	0.508	0.58	0.306	0.171	0.0932	0.0263	0.173	0.19	-0.299	0.248	0.116	0.268	0.246	0.17	0.0876	-0.216	0.00021
Gm7327	MGI:3646274	NA	pink	turquoise	turquoise	0.0104	-0.12	0.0176	-0.382	0.113	-0.094	-0.194	0.0183	-0.122	-0.139	-0.0867	-0.39	-0.271	-0.394	-0.6	-0.441	-0.758	-0.6	-0.0208	-0.371	0.331	-0.152	0.0258	-0.0206	0.226	0.0179	0.177	0.0663	-0.065	0.0828	0.437	0.576	0.287	0.596	0.378	0.427	0.5	0.68	0.374	0.108	0.345	0.709	0.576	0.447	0.717	0.294	0.0358	0.184	0.128	-0.0218	0.0535	0.0456	-0.2	0.245	0.34	-0.12	-0.413	-0.1	-0.114	0.0331	0.229	-0.244	-0.0793	-0.545	-0.458	-0.188	-0.526	-0.583	-0.375	-0.645	0.692	0.186	-0.00711	0.183	-0.0527	0.0843	-0.23	-0.0899	0.0743	-0.262	0.0766	-0.0729	-0.128	0.0915	-0.146	-0.0822	0.000217	-0.17	-0.395	-0.0958	-0.312	-0.208	0.18	-0.129	-0.0771	-0.182	-0.674	-0.288	-0.606	0.447	0.111	0.628	0.418	0.446	0.718	0.493	0.26	0.426	0.624	0.305	0.601	0.576	0.064	0.299	-0.0741	-0.488	-0.00412	-0.319	-0.00778	-0.249	-0.277	0.112	-0.108	0.00702
Gm7329	MGI:3646271	NA	blue	blue	blue	-0.0393	0.0687	0.107	0.0584	-0.218	-0.115	0.154	0.0785	0.089	0.034	0.115	0.513	0.888	0.633	0.299	0.455	0.0292	0.327	0.0424	0.213	-0.59	-0.161	-0.216	-0.0863	-0.0685	-0.104	-0.214	-0.398	-0.547	-0.336	0.0137	0.0435	-0.232	-0.392	-0.454	-0.421	-0.526	-0.658	-0.701	-0.211	-0.286	-0.499	-0.568	-0.81	-0.724	-0.337	-0.34	-0.663	-0.313	-0.443	-0.536	0.0774	-0.0119	-0.387	-0.481	0.063	0.383	0.0221	0.222	0.0339	-0.264	0.238	0.359	0.314	0.881	0.735	0.745	0.589	0.486	0.513	-0.0342	0.554	0.145	-0.0416	-0.073	-0.257	0.214	0.231	0.161	0.139	-0.0777	0.127	0.184	-0.145	0.108	0.0746	0.0481	0.0677	0.578	0.45	0.577	0.89	0.782	0.0561	0.093	0.0532	0.108	0.383	0.327	-0.296	-0.316	-0.407	-0.281	-0.47	-0.442	-0.492	-0.626	-0.626	-0.623	-0.194	0.165	0.318	-0.0881	-0.165	-0.201	0.0805	-0.402	-0.379	-0.396	-0.461	-0.349	0.0775	-0.00372	-0.0737
Gm7331	MGI:3644702	NA	magenta	magenta	purple	0.14	0.0877	-0.107	-0.0393	-0.0334	-0.0147	0.104	0.0604	0.00677	-0.136	-0.0919	-0.124	-0.0934	-0.249	-0.16	-0.362	-0.152	-0.249	-0.103	-0.571	-0.143	-0.384	-0.317	0.0935	0.0592	0.612	0.866	0.072	0.202	0.059	0.173	0.502	0.149	0.0445	0.235	0.109	0.311	0.26	0.24	-0.0243	0.0492	0.062	0.0458	0.331	0.219	0.0351	0.0198	0.184	0.106	0.322	0.33	-0.0173	-0.44	-0.206	-0.326	-0.356	-0.588	-0.0272	0.0209	0.144	-0.0848	-0.309	-0.0843	-0.00547	-0.136	0.0682	-0.284	-0.29	-0.412	-0.306	0.238	0.0461	0.0823	0.459	0.51	0.831	0.149	0.253	0.19	0.0775	-0.0958	-0.0762	-0.0327	0.179	-0.193	0.0444	0.0286	0.0344	-0.231	-0.0168	-0.147	-0.116	0.164	0.0606	-0.0652	-0.279	-0.191	-0.322	-0.326	0.103	0.0201	0.0958	0.192	0.524	0.436	0.199	0.108	0.0105	0.368	0.311	0.534	0.393	0.671	0.905	0.082	-0.172	-0.342	-0.39	0.0469	0.0625	0.0237	-0.172	-0.117	-0.0163
Gm7332	MGI:3643344	NA	grey60	NA	skyblue	0.0846	-0.0805	0.0915	-0.0711	0.0774	-0.0443	-0.0195	0.0509	0.0235	-0.02	0.103	0.0888	0.135	0.0731	-0.318	0.0819	-0.296	-0.146	-0.00418	-0.26	-0.27	-0.413	-0.252	-0.0487	0.058	0.153	0.168	-0.119	-0.305	-0.0381	0.0432	0.459	0.14	0.219	0.316	0.0781	0.15	0.0504	-0.0663	NA	NA	NA	NA	NA	NA	NA	NA	NA	NA	NA	NA	NA	NA	NA	NA	NA	NA	NA	NA	NA	NA	NA	NA	NA	NA	NA	NA	NA	NA	NA	NA	NA	NA	NA	NA	NA	NA	NA	NA	NA	NA	NA	NA	NA	-0.0391	-0.0488	-0.0134	-0.068	0.0789	0.14	0.0993	0.157	0.364	0.109	0.096	-0.00484	-0.147	0.147	-0.0866	0.0761	0.157	0.232	0.43	0.357	0.375	0.0336	-0.129	-0.265	0.0393	0.164	0.564	0.382	0.343	0.391	-0.108	-0.357	-0.502	-0.622	-0.272	-0.461	-0.336	0.0235	0.0434	-0.157
Gm7334	MGI:3647393	NA	red	red	yellow	0.058	0.142	-0.0566	0.193	0.0189	0.219	0.0956	-0.0335	0.141	0.206	0.203	0.385	0.188	0.306	0.397	0.68	0.507	0.815	0.0451	0.334	-0.552	-0.137	-0.229	0.031	-0.164	0.106	-0.108	-0.243	-0.42	-0.379	-0.465	-0.285	-0.244	-0.075	0.0359	-0.504	-0.308	-0.649	-0.591	-0.251	-0.395	-0.361	-0.535	-0.643	-0.72	-0.346	-0.222	-0.523	-0.434	-0.47	-0.489	0.0952	-0.00821	-0.448	-0.4	0.0347	0.406	0.0871	0.0965	0.244	-0.0716	0.416	0.231	0.514	0.382	0.504	0.542	0.533	0.615	0.825	-0.324	0.0288	0.0603	-0.138	0.101	-0.136	0.0555	0.232	-0.0149	0.0374	-0.15	0.172	0.0225	0.0664	0.0879	0.0671	-0.0863	0.108	0.158	0.0145	0.284	0.0634	-0.0228	0.154	0.324	0.337	0.539	0.631	0.789	-0.372	-0.289	-0.195	0.0539	-0.155	-0.357	-0.426	-0.529	-0.547	-0.581	-0.125	-0.281	-0.395	0.11	-0.11	-0.215	0.0389	-0.359	-0.0995	-0.26	-0.288	-0.281	-0.1	0.128	-0.0982
Gm7335	MGI:3644473	NA	greenyellow	turquoise	turquoise	0.0459	-0.0306	0.097	-0.196	-0.141	-0.108	-0.147	-0.076	-0.0102	-0.082	-0.142	-0.136	-0.00163	-0.141	-0.254	-0.306	-0.446	-0.334	0.0873	-0.104	0.288	0.117	0.102	-0.0996	0.0742	-0.0889	0.0836	0.0407	-0.0172	-0.0313	0.509	0.196	0.086	0.0986	-0.0725	0.225	0.131	0.386	0.0718	-0.0876	0.194	0.232	0.319	0.118	0.468	0.0574	0.114	0.0712	-0.0265	0.00146	0.0885	-0.0201	0.115	0.311	0.275	0.0244	-0.115	-0.0652	-0.0742	-0.173	-0.0879	-0.258	-0.108	-0.322	-0.117	-0.177	-0.249	-0.242	-0.335	-0.401	0.325	0.171	-0.178	0.176	-0.0756	0.0471	-0.0569	-0.145	0.128	-0.0586	0.0349	-0.155	0.058	0.1	0.135	-0.0088	-0.00432	-0.0111	-0.0919	0.0971	-0.0452	0.0663	0.189	-0.242	-0.126	-0.106	-0.433	-0.219	-0.305	0.18	0.00487	0.157	-0.0604	0.021	0.206	0.255	0.0122	0.279	0.307	0.122	0.232	0.376	-0.112	0.0973	-0.0226	-0.233	0.0937	-0.0602	-0.0861	-0.0657	-0.109	0.0977	-0.21	-0.0626
Gm7336	MGI:3644851	NA	blue	blue	blue	0.0316	0.149	-0.0661	0.0252	-0.217	-0.252	0.0832	0.136	0.0722	-0.056	0.0341	0.306	0.726	0.348	0.179	0.0117	-0.128	0.0234	-0.00875	0.0205	-0.338	-0.107	-0.1	-0.125	0.0576	-0.146	-0.0444	-0.217	-0.279	-0.257	0.221	0.173	-0.087	-0.358	-0.448	-0.236	-0.441	-0.335	-0.314	0.0887	-0.11	-0.334	-0.197	-0.341	-0.337	-0.11	-0.0221	-0.226	-0.178	-0.102	-0.157	-0.0136	0.0419	-0.0866	-0.256	0.179	0.104	-0.0536	0.207	0.0197	-0.266	-0.0581	0.112	0.176	0.592	0.343	0.32	0.241	-0.0357	0.0944	0.0897	0.498	0.211	-0.0222	-0.134	-0.0417	0.16	0.143	0.0726	0.182	-0.231	0.0536	-0.19	-0.0193	0.0428	0.083	0.0897	0.134	0.404	0.356	0.484	0.808	0.798	-0.0428	0.00232	-0.0679	-0.0251	0.00685	0.00504	-0.27	-0.299	-0.365	-0.296	-0.382	-0.273	-0.298	-0.329	-0.453	-0.36	-0.122	0.327	0.504	-0.113	-0.0055	-0.262	0.0793	-0.322	-0.386	-0.411	-0.319	-0.253	0.0787	-0.0169	-0.103
Gm7344	MGI:3648494	NA	NA	NA	darkmagenta	NA	NA	NA	NA	NA	NA	NA	NA	NA	NA	NA	NA	NA	NA	NA	NA	NA	NA	NA	NA	NA	NA	NA	NA	NA	NA	NA	NA	NA	NA	NA	NA	NA	NA	NA	NA	NA	NA	NA	NA	NA	NA	NA	NA	NA	NA	NA	NA	NA	NA	NA	NA	NA	NA	NA	NA	NA	NA	NA	NA	NA	NA	NA	NA	NA	NA	NA	NA	NA	NA	NA	NA	NA	NA	NA	NA	NA	NA	NA	NA	NA	NA	NA	NA	-0.0419	0.0429	0.398	0.142	-0.238	-0.196	-0.119	-0.166	-0.127	-0.0092	-0.0592	0.0156	0.0571	-0.0308	-0.0405	0.123	-0.0638	-0.00182	0.0376	0.162	0.0701	0.0267	0.144	0.0629	0.0912	0.00415	-0.0163	-0.0384	0.193	0.154	0.206	-0.00331	0.0409	0.0938	-0.00493	0.096	0.121	0.122	-0.0743	-0.0311
Gm7353	MGI:3643014	NA	black	salmon	red	0.057	-0.106	-0.0417	-0.0585	0.207	0.144	-0.0103	0.0476	-0.041	-0.00779	-0.0798	-0.103	-0.273	-0.243	0.19	-0.074	0.173	0.0309	-0.125	-0.0122	0.0915	0.0211	-0.0518	0.0876	-0.0207	0.0495	0.127	0.142	0.291	0.0608	-0.204	-0.138	-0.141	0.24	0.12	-0.00406	-0.0148	0.0204	0.245	0.304	-0.00741	0.201	0.0213	0.303	0.061	-0.0877	0.131	0.276	0.0539	0.303	0.383	-0.0597	-0.108	-0.0411	-0.00478	-0.0681	-0.226	-0.00134	-0.131	0.143	0.166	-0.0176	-0.0796	0.273	-0.225	-0.218	-0.35	-0.181	-0.249	-0.0805	-0.0158	-0.15	0.0559	0.0814	0.0822	0.292	-0.0393	0.0707	-0.04	0.0022	0.0857	0.0326	-0.153	0.18	-0.192	-0.0675	0.0489	-0.139	-0.082	-0.0535	-0.0533	-0.246	-0.332	0.00234	-0.182	-0.0229	0.0139	0.0469	0.0716	-0.05	0.0208	0.253	0.125	-0.017	-0.0388	-0.0178	0.214	0.102	1.09e-05	-0.175	-0.232	-0.26	-0.0215	-0.0631	0.05	0.237	0.133	0.146	0.12	0.0797	0.112	0.068	0.178	-0.0531
Gm7357	MGI:3643257	NA	turquoise	pink	red	0.0493	0.0319	0.0321	0.199	-0.0232	0.133	0.0178	0.0829	0.0234	-0.00307	0.0504	0.488	0.31	0.285	0.0589	0.288	0.0552	0.189	7.1e-05	0.071	-0.343	-0.165	-0.13	-0.0614	-0.106	-0.0367	-0.123	-0.102	-0.305	-0.244	-0.0684	0.0331	-0.0801	-0.185	-0.0531	-0.151	-0.193	-0.292	-0.298	-0.141	-0.104	-0.271	-0.0428	-0.293	-0.332	-0.164	-0.0488	-0.23	-0.239	-0.245	-0.327	-0.074	-0.143	-0.224	-0.379	-0.0118	0.181	-0.0368	-0.0231	-0.0588	-0.0601	0.207	0.19	0.0827	0.28	0.302	0.378	0.5	0.316	0.29	-0.116	0.0831	0.114	-0.0933	-0.093	-0.195	0.041	0.016	-0.0486	0.017	0.0668	-0.00894	-0.00128	0.106	0.0724	0.00364	0.0811	0.0813	0.261	0.0238	0.414	0.349	0.375	-0.0273	0.159	0.0229	0.156	0.202	0.154	-0.118	-0.226	-0.26	-0.124	-0.0962	-0.165	-0.188	-0.327	-0.351	-0.26	0.0104	0.141	0.174	0.0173	-0.0695	-0.0603	-0.046	-0.272	-0.238	-0.216	-0.244	-0.177	0.0965	0.00213	-0.0753
Gm7361	MGI:3805965	NA	NA	yellow	NA	NA	NA	NA	NA	NA	NA	NA	NA	NA	NA	NA	NA	NA	NA	NA	NA	NA	NA	NA	NA	NA	NA	NA	NA	NA	NA	NA	NA	NA	NA	NA	NA	NA	NA	NA	NA	NA	NA	NA	0.0316	-0.225	-0.298	-0.36	-0.274	-0.315	-0.0136	-0.0806	-0.24	-0.0301	-0.11	-0.146	-0.0486	0.177	-0.0891	-0.0644	0.127	0.237	-0.0688	0.271	-0.078	-0.0981	0.0994	0.0256	0.286	0.27	0.121	0.259	0.153	0.138	0.321	-0.211	0.0461	-0.0615	0.0444	0.00436	-0.0359	0.105	0.109	0.0139	0.0426	-0.0292	-0.0214	0.208	0.126	NA	NA	NA	NA	NA	NA	NA	NA	NA	NA	NA	NA	NA	NA	NA	NA	NA	NA	NA	NA	NA	NA	NA	NA	NA	NA	NA	NA	NA	NA	NA	NA	NA	NA	NA	NA	NA	NA	NA	NA
Gm7363	MGI:3646407	NA	magenta	turquoise	purple	0.0351	0.0275	-0.136	0.0439	-0.031	0.00776	-0.0882	-0.0973	-0.0672	-0.217	-0.194	-0.331	-0.36	-0.428	-0.213	-0.478	-0.25	-0.421	-0.0495	-0.422	0.276	-0.0316	-0.0355	-0.0105	0.0333	0.187	0.581	0.293	0.488	0.288	0.195	0.266	0.242	0.0806	0.192	0.347	0.276	0.488	0.422	0.214	0.0949	0.338	0.351	0.619	0.635	0.272	0.378	0.582	0.353	0.551	0.638	0.0191	-0.149	0.203	0.237	-0.231	-0.528	-0.0891	-0.124	-0.102	0.0447	-0.407	-0.179	-0.228	-0.52	-0.46	-0.606	-0.559	-0.562	-0.626	0.311	-0.144	-0.171	0.244	0.00974	0.521	-0.1	-0.0729	0.0914	-0.0616	-0.0637	-0.18	-0.163	0.0524	-0.18	-0.0175	-0.044	-0.034	-0.279	-0.138	-0.236	-0.224	-0.0807	-0.0744	-0.19	-0.376	-0.0981	-0.373	-0.34	0.162	0.0311	0.0256	0.0261	0.291	0.304	0.211	0.196	0.231	0.395	0.245	0.225	0.177	0.298	0.581	0.113	-0.035	0.0161	0.025	0.26	0.322	0.253	-0.133	-0.215	0.00404
Gm7367	MGI:3646404	NA	turquoise	magenta	NA	0.0426	0.0607	0.00153	-0.0673	-0.0593	-0.0965	0.0729	-0.0477	-0.033	-0.162	-0.0177	-0.365	-0.348	-0.373	-0.195	-0.514	-0.152	-0.39	-0.0229	-0.41	0.274	-0.0915	0.0361	-0.048	0.0385	0.25	0.401	0.204	0.339	0.18	0.378	0.294	0.167	0.129	0.17	0.335	0.411	0.544	0.457	-0.0779	0.374	0.177	0.268	0.411	0.484	0.0886	0.169	0.324	0.128	0.296	0.358	0.0795	-0.212	0.113	-0.0488	-0.113	-0.451	-0.126	-0.193	-0.0655	-0.0994	-0.393	-0.0861	-0.134	-0.374	-0.215	-0.369	-0.4	-0.388	-0.385	0.0704	-0.236	-0.0919	0.365	0.291	0.431	0.0396	-0.00519	0.0475	0.0572	0.00666	0.00571	0.0152	0.134	NA	NA	NA	NA	NA	NA	NA	NA	NA	NA	NA	NA	NA	NA	NA	NA	NA	NA	NA	NA	NA	NA	NA	NA	NA	NA	NA	NA	NA	NA	NA	NA	NA	NA	NA	NA	NA	NA	NA	NA
Gm7378	MGI:3646622	NA	red	red	yellow	-0.0133	0.133	0.0581	0.249	0.0791	0.285	-0.0293	-0.067	0.05	0.28	0.0376	0.306	0.0395	0.187	0.15	0.58	0.456	0.668	-0.0124	0.166	-0.431	-0.154	-0.275	-0.0957	-0.196	0.0524	-0.102	-0.135	-0.265	-0.129	-0.524	-0.245	-0.163	-0.0271	0.152	-0.421	-0.217	-0.485	-0.344	-0.175	-0.353	-0.288	-0.427	-0.346	-0.492	-0.102	-0.141	-0.234	-0.0113	-0.307	-0.297	-0.124	-0.0204	-0.413	-0.222	-0.2	0.22	0.31	-0.126	-0.0249	-0.0476	0.298	0.112	0.171	0.135	0.261	0.323	0.341	0.553	0.669	-0.337	-0.173	-0.0776	-0.254	0.0719	-0.178	-0.00839	0.0981	-0.0106	0.0103	-0.241	-0.0876	0.138	-0.0944	0.124	0.103	-0.04	-0.0137	0.137	0.115	0.246	0.0308	-0.0749	-0.0492	0.252	0.251	0.492	0.522	0.666	-0.363	-0.273	-0.136	0.0937	-0.138	-0.264	-0.343	-0.359	-0.484	-0.472	-0.227	-0.256	-0.369	0.0356	-0.0714	-0.2	-0.0196	-0.339	-0.102	-0.191	-0.253	-0.2	0.0367	0.187	0.0799
Gm7380	MGI:3646626	NA	lightyellow	darkturquoise	lightcyan	0.0501	0.00443	-0.113	-0.00673	-0.193	-0.0859	0.168	0.0251	0.114	0.0279	0.0227	0.235	0.205	0.154	0.16	0.131	0.18	0.226	0.107	0.0416	-0.241	-0.0553	-0.103	0.1	0.0242	0.562	0.21	-0.166	-0.152	-0.0679	-0.0361	-0.0174	0.0706	-0.175	-0.106	-0.269	0.211	-0.231	-0.248	-0.117	-0.0113	-0.148	-0.117	-0.284	-0.282	-0.00523	-0.141	-0.292	-0.0946	-0.107	-0.15	0.268	0.0398	-0.0762	-0.169	0.124	0.165	-0.0139	0.0695	0.112	-0.227	0.00272	0.0373	0.248	0.272	0.195	0.234	0.259	0.0358	0.256	-0.223	0.00247	0.0702	-0.000568	0.61	0.138	0.242	0.0675	0.0208	0.133	0.049	0.0311	0.0538	-0.0284	0.06	0.0876	0.00491	0.0289	0.0996	0.126	0.17	0.138	0.159	0.116	0.0592	0.0633	0.153	0.164	0.187	-0.213	-0.152	-0.198	-0.0351	0.188	-0.111	-0.234	-0.217	-0.27	-0.184	0.126	0.0833	0.0401	0.537	0.283	0.0949	-0.00248	-0.223	-0.178	-0.0609	-0.0779	-0.101	-0.262	-0.105	-0.0727
Gm7381	MGI:3643743	NA	NA	blue	lightcyan	NA	NA	NA	NA	NA	NA	NA	NA	NA	NA	NA	NA	NA	NA	NA	NA	NA	NA	NA	NA	NA	NA	NA	NA	NA	NA	NA	NA	NA	NA	NA	NA	NA	NA	NA	NA	NA	NA	NA	0.0635	0.158	0.185	0.141	0.308	0.225	0.199	0.085	0.215	0.193	0.195	0.192	-0.0422	0.066	0.158	0.209	-0.0137	-0.0949	0.143	-0.136	-0.0858	0.0255	-0.144	-0.111	-0.0724	-0.316	-0.28	-0.214	-0.287	-0.0751	-0.143	-0.0494	-0.239	0.00315	-0.0141	0.144	0.0971	-0.0146	-0.072	0.0484	-0.00878	0.00586	0.0387	-0.0127	-0.0917	0.0755	0.0126	0.0987	-0.153	-0.0702	-0.133	-0.241	-0.226	-0.0828	-0.0762	-0.0473	-0.11	-0.147	-0.0336	-0.264	0.225	0.138	0.115	0.265	0.36	0.298	0.161	0.133	0.181	0.286	0.303	0.207	0.101	0.342	0.276	0.0734	-0.225	-0.00235	0.00285	0.288	0.0725	0.0001	-0.159	-0.094	-0.152
Gm7382	MGI:3643745	NA	yellow	NA	brown	0.0344	-0.213	-0.0318	0.132	-0.0881	-0.00155	-0.0602	-0.00455	0.00371	-0.0372	0.0178	-0.157	-0.175	-0.0742	-0.223	-0.171	-0.0107	-0.156	-0.101	-0.225	0.0549	-0.117	-0.0331	0.00203	0.00615	0.189	0.168	0.14	0.197	0.148	-0.0943	0.129	0.0326	0.0705	0.223	0.0638	0.267	0.172	0.351	NA	NA	NA	NA	NA	NA	NA	NA	NA	NA	NA	NA	NA	NA	NA	NA	NA	NA	NA	NA	NA	NA	NA	NA	NA	NA	NA	NA	NA	NA	NA	NA	NA	NA	NA	NA	NA	NA	NA	NA	NA	NA	NA	NA	NA	-0.137	0.0796	-0.102	-0.165	-0.061	-0.0795	-0.208	-0.156	-0.102	-0.21	-0.0375	-0.0925	-0.055	-0.0985	-0.173	-0.153	0.0912	0.224	0.281	0.227	0.241	0.0694	0.333	0.0838	0.126	-0.0493	0.143	-0.0457	0.103	0.0751	0.0935	-0.214	0.0454	-0.0691	0.171	0.0295	0.155	-0.118	-0.185	-0.182
Gm7384	MGI:3643739	NA	lightyellow	darkturquoise	lightcyan	0.109	0.02	-0.045	0.135	-0.0801	-0.0851	0.187	0.0782	-0.0141	0.026	0.154	7.18e-05	-0.0438	-0.00483	0.0394	0.0684	0.175	0.114	0.0048	-0.129	-0.189	-0.139	-0.156	0.0217	-0.0536	0.77	0.343	-0.0486	-0.0377	-0.00548	-0.0789	0.0625	0.0549	-0.0972	0.143	-0.0217	0.521	-0.0514	-0.0611	-0.226	0.191	-0.0848	0.147	-0.0203	-0.0105	0.0389	-0.105	-0.0963	-0.0662	-0.0802	-0.143	0.0834	-0.0933	-0.0857	-0.156	0.00751	-0.0893	-0.0592	-0.113	0.0104	-0.199	-0.159	-0.115	0.00108	-0.0259	0.0882	0.0427	0.0341	-0.0614	0.0778	-0.21	-0.164	0.113	0.0766	0.716	0.235	0.183	0.0749	0.00932	0.028	0.0883	0.193	0.133	0.0923	-0.0222	0.0891	0.0772	0.0593	-0.0704	-0.162	-0.0616	-0.084	-0.0234	0.207	0.146	0.0864	0.241	0.167	0.147	-0.0116	0.0727	-0.104	0.158	0.469	0.0223	-0.23	-0.11	-0.244	-0.102	0.0749	0.0758	-0.117	0.83	0.433	0.0347	0.0255	-0.251	-0.123	0.0296	0.0336	0.0505	-0.199	0.0479	-0.236
Gm7390	MGI:3645154	NA	turquoise	turquoise	brown	0.0514	-0.0661	0.0205	-0.218	-0.0512	-0.151	-0.121	-0.0583	-0.0664	-0.0529	-0.0891	-0.63	-0.533	-0.487	-0.587	-0.647	-0.499	-0.682	-0.00373	-0.489	0.563	-0.0338	0.068	-0.0353	0.162	0.000433	0.15	0.189	0.363	0.263	0.347	0.391	0.309	0.458	0.355	0.485	0.608	0.83	0.797	0.177	0.469	0.596	0.65	0.834	0.884	0.352	0.173	0.535	0.262	0.357	0.466	0.042	-0.162	0.34	0.435	-0.199	-0.578	-0.0406	-0.17	-0.0725	0.119	-0.469	-0.345	-0.55	-0.689	-0.553	-0.707	-0.757	-0.576	-0.791	0.41	-0.196	-0.0875	0.121	-0.0263	0.237	-0.0815	-0.162	0.0215	-0.133	0.142	-0.0771	-0.0352	0.14	-0.154	-0.0629	-0.0631	0.0267	-0.415	-0.302	-0.615	-0.456	-0.228	-0.169	-0.139	-0.0559	-0.489	-0.488	-0.687	0.226	0.165	0.552	0.346	0.576	0.687	0.511	0.736	0.606	0.754	0.276	0.389	0.243	0.023	0.14	0.0382	-0.428	0.249	-0.017	0.195	0.106	0.168	0.012	-0.339	-0.0398
Gm7392	MGI:3648358	NA	magenta	magenta	purple	0.0947	-0.0433	-0.0869	0.0119	0.102	0.133	0.0798	0.0276	0.0747	-0.0789	0.0111	-0.177	-0.309	-0.32	-0.129	-0.234	0.00719	-0.157	-0.0298	-0.366	-0.0112	-0.22	-0.155	0.0833	-0.0578	0.596	0.656	0.163	0.208	0.11	-0.0353	0.255	0.126	0.15	0.343	0.097	0.402	0.251	0.273	0.0592	0.198	0.271	0.237	0.433	0.298	0.0198	0.048	0.266	0.173	0.311	0.302	0.0992	-0.34	-0.0334	-0.126	-0.182	-0.466	-0.142	-0.151	0.0692	0.0195	-0.234	0.00224	-0.00935	-0.323	-0.152	-0.383	-0.287	-0.362	-0.307	0.0664	-0.213	0.0842	0.271	0.489	0.604	0.0574	0.0598	0.133	0.0569	0.129	0.0291	-0.0577	0.157	-0.132	0.0116	-0.0215	-0.0484	-0.244	-0.157	-0.269	-0.299	-0.119	0.121	0.0802	-0.0613	-0.00428	-0.17	-0.167	0.106	0.0721	0.13	0.259	0.503	0.336	0.12	0.144	0.0499	0.281	0.294	0.248	0.0472	0.637	0.697	0.11	-0.0908	-0.185	-0.155	0.154	0.11	-0.00563	-0.116	-0.0222	-0.134
Gm7393	MGI:3648357	NA	NA	NA	yellow	NA	NA	NA	NA	NA	NA	NA	NA	NA	NA	NA	NA	NA	NA	NA	NA	NA	NA	NA	NA	NA	NA	NA	NA	NA	NA	NA	NA	NA	NA	NA	NA	NA	NA	NA	NA	NA	NA	NA	NA	NA	NA	NA	NA	NA	NA	NA	NA	NA	NA	NA	NA	NA	NA	NA	NA	NA	NA	NA	NA	NA	NA	NA	NA	NA	NA	NA	NA	NA	NA	NA	NA	NA	NA	NA	NA	NA	NA	NA	NA	NA	NA	NA	NA	0.0446	0.0297	-0.186	-0.0777	0.121	0.0368	0.173	0.0729	0.0412	0.079	0.186	0.185	0.243	0.274	0.425	-0.177	-0.178	-0.121	-0.0612	-0.166	-0.234	-0.23	-0.372	-0.278	-0.341	-0.0813	-0.185	-0.167	0.065	-0.0258	0.00239	0.135	-0.132	-0.0149	-0.151	-0.15	-0.212	-0.0293	-0.00208	-0.121
Gm7399	MGI:3647495	NA	darkgrey	NA	NA	0.0256	-0.133	-0.0649	-0.103	-0.0222	-0.0288	-0.116	0.0301	-0.0497	0.0785	-0.135	-0.214	-0.162	-0.178	-0.206	-0.18	-0.174	-0.183	-0.0319	-0.0364	0.248	0.134	0.163	0.0297	0.032	0.132	0.0284	0.101	0.114	0.143	0.0603	0.0599	0.179	0.185	0.0837	0.0341	0.318	0.215	0.228	NA	NA	NA	NA	NA	NA	NA	NA	NA	NA	NA	NA	NA	NA	NA	NA	NA	NA	NA	NA	NA	NA	NA	NA	NA	NA	NA	NA	NA	NA	NA	NA	NA	NA	NA	NA	NA	NA	NA	NA	NA	NA	NA	NA	NA	NA	NA	NA	NA	NA	NA	NA	NA	NA	NA	NA	NA	NA	NA	NA	NA	NA	NA	NA	NA	NA	NA	NA	NA	NA	NA	NA	NA	NA	NA	NA	NA	NA	NA	NA	NA	NA	NA	NA	NA
Gm7407	MGI:3647246	NA	turquoise	NA	black	0.035	-0.0456	0.0305	-0.0473	0.0427	-0.0211	-0.136	0.00333	-0.141	0.0182	-0.146	-0.181	-0.214	-0.158	-0.339	-0.101	-0.265	-0.224	-0.071	-0.141	0.14	-0.0832	-0.0235	-0.0531	0.147	-0.0198	0.058	0.142	-0.0749	-0.0119	0.0842	0.225	0.156	0.285	0.286	0.213	0.197	0.294	0.226	NA	NA	NA	NA	NA	NA	NA	NA	NA	NA	NA	NA	NA	NA	NA	NA	NA	NA	NA	NA	NA	NA	NA	NA	NA	NA	NA	NA	NA	NA	NA	NA	NA	NA	NA	NA	NA	NA	NA	NA	NA	NA	NA	NA	NA	-0.114	-0.000442	0.0922	-0.0666	-0.194	-0.128	-0.227	-0.205	-0.056	0.00711	-0.0748	-0.0441	-0.35	-0.0597	-0.291	0.128	0.0712	0.429	0.293	0.192	0.37	0.346	0.229	0.314	0.345	0.161	0.196	0.201	-0.0593	-0.0226	-0.0991	-0.289	0.158	-0.0926	-0.109	-0.206	-0.159	0.0492	-0.0007	0.0227
Gm7413	MGI:3644069	NA	magenta	magenta	purple	0.0185	-0.0466	-0.0886	-0.0701	-0.0206	0.0496	-0.0226	0.014	0.00253	-0.0741	-0.159	-0.0729	-0.108	-0.223	-0.15	-0.269	-0.159	-0.178	-0.136	-0.324	-0.0244	-0.22	-0.165	-0.13	0.112	0.36	0.566	0.106	0.132	0.0616	0.112	0.306	0.168	0.134	0.177	0.116	0.194	0.225	0.192	0.131	0.0734	0.165	0.0993	0.313	0.245	0.193	0.085	0.245	0.285	0.299	0.32	-0.139	-0.191	0.0748	-0.0406	-0.0931	-0.3	0.102	0.0173	-0.0979	-0.0475	-0.254	-0.141	-0.0503	-0.248	-0.153	-0.268	-0.288	-0.316	-0.235	0.0738	-0.124	-0.0315	0.16	0.287	0.532	-0.104	-0.379	-0.0277	0.0265	0.0246	-0.13	-0.069	0.00155	-0.167	0.0173	0.0511	-0.0982	-0.196	-0.00169	0.012	0.00404	0.212	0.0534	-0.11	-0.287	-0.222	-0.25	-0.235	0.131	0.0312	0.157	0.137	0.305	0.328	0.249	0.0356	-0.00612	0.244	0.172	0.434	0.377	0.399	0.6	-0.15	-0.152	-0.292	-0.341	-0.137	-0.121	-0.0975	-0.103	-0.0976	-0.0578
Gm7424	MGI:3644728	NA	lightyellow	darkturquoise	lightcyan	0.0512	-0.0364	-0.0459	0.0565	0.0212	0.0235	0.129	0.0711	0.0694	0.0288	-0.0031	0.022	-0.0704	-0.112	0.107	0.0318	0.158	0.172	-0.0604	-0.0271	-0.144	-0.0828	-0.0832	-0.02	0.0202	0.728	0.388	-0.0459	-0.0383	-0.0592	-0.161	-0.0169	-0.0102	-0.00341	0.1	-0.0912	0.371	-0.11	-0.0419	-0.146	-0.011	-0.0364	0.0344	-0.0171	-0.0996	-0.124	-0.0656	-0.136	-0.103	-0.115	-0.125	-0.00748	-0.111	-0.0996	-0.171	-0.000282	-0.0713	-0.0467	0.0136	-0.0979	-0.13	-0.106	-0.118	0.156	0.055	0.0946	-0.0396	-0.00465	-0.132	0.0667	-0.0907	-0.000619	0.217	0.17	0.695	0.344	0.134	0.0726	0.11	0.0679	-0.00551	0.0303	-0.00887	-0.0111	-0.0751	0.073	-0.0262	-0.113	-0.161	-0.22	-0.0132	-0.157	-0.122	0.156	0.0635	0.0832	0.178	0.128	0.179	-0.108	-0.0412	-0.0119	0.125	0.358	0.00279	-0.195	-0.0646	-0.156	-0.116	0.102	-0.0414	-0.187	0.748	0.387	0.0413	0.0343	-0.12	-0.0257	0.0193	0.0489	-0.000223	-0.088	0.12	-0.0415
Gm7429	MGI:3647718	NA	magenta	magenta	purple	0.0929	0.107	-0.0792	0.0797	-0.113	-0.15	0.0139	0.0253	-0.0857	0.04	0.0474	-0.00964	0.0464	-0.0156	0.0876	-0.0282	0.0599	0.0367	-0.0192	-0.325	-0.255	-0.288	-0.338	0.0421	-0.0251	0.0963	0.41	-0.047	0.0658	-0.097	-0.0127	0.212	-0.00601	-0.0819	0.09	0.0398	-0.126	-0.0291	0.0272	0.0308	-0.142	-0.117	-0.178	0.0478	-0.0511	-0.0065	0.091	0.0556	-0.0543	0.14	0.152	-0.104	-0.256	-0.321	-0.231	-0.367	-0.298	0.146	-0.0156	0.0486	-0.188	-0.172	0.159	0.121	0.0772	0.12	-0.0446	-0.0419	-0.0384	0.0318	0.15	0.131	0.0911	0.137	-0.00115	0.425	0.0757	0.139	0.166	-0.128	-0.172	-0.0963	-0.0449	0.0317	0.0582	0.12	-0.0249	0.0534	0.0134	-0.00134	0.0476	-0.0615	0.0555	-0.0583	0.182	-0.0913	0.155	-0.0034	0.0382	-0.0128	-0.137	-0.0706	0.108	0.162	0.113	-0.00194	-0.0369	-0.222	0.0111	0.00206	0.22	0.0681	0.206	0.451	0.0428	0.0605	-0.339	-0.26	-0.196	-0.0102	-0.0251	-0.104	0.0564	0.0415
Gm7432	MGI:3645713	NA	NA	floralwhite	NA	NA	NA	NA	NA	NA	NA	NA	NA	NA	NA	NA	NA	NA	NA	NA	NA	NA	NA	NA	NA	NA	NA	NA	NA	NA	NA	NA	NA	NA	NA	NA	NA	NA	NA	NA	NA	NA	NA	NA	-0.0821	0.0757	0.0237	0.0738	-0.0348	0.146	-0.101	0.138	-0.0134	-0.144	-0.0828	-0.016	0.0175	-0.227	-0.0826	-0.219	-0.126	-0.223	-0.235	-0.00723	-0.0493	-0.0431	-0.139	0.0358	-0.106	0.00884	0.145	-0.121	-0.116	-0.165	-0.175	0.257	0.202	-0.0994	0.917	0.135	0.296	0.0698	0.187	0.104	-0.124	-0.14	-0.115	0.0341	0.11	NA	NA	NA	NA	NA	NA	NA	NA	NA	NA	NA	NA	NA	NA	NA	NA	NA	NA	NA	NA	NA	NA	NA	NA	NA	NA	NA	NA	NA	NA	NA	NA	NA	NA	NA	NA	NA	NA	NA	NA
Gm7434	MGI:3644530	NA	magenta	magenta	purple	0.0478	0.0858	-0.121	0.0556	-0.00992	-0.0727	0.0952	0.0382	0.028	-0.108	-0.137	-0.109	-0.0813	-0.164	0.1	-0.0906	0.0303	-0.00948	-0.0062	-0.119	-0.0307	-0.0168	-0.0959	0.00316	0.0127	0.321	0.399	0.0283	0.0945	-0.0436	0.0103	0.0457	0.123	-0.0582	0.0473	0.0537	0.109	0.0367	0.0494	-0.142	-0.119	0.0745	0.045	0.115	0.0763	0.0896	0.0317	0.00972	-0.074	0.129	0.162	0.0235	-0.0456	-0.0443	-0.0042	-0.136	-0.15	-0.0627	0.0228	0.0342	-0.162	-0.221	-0.138	0.169	-0.0831	-0.0556	-0.147	-0.148	-0.175	-0.0881	0.0175	-0.0237	0.035	0.166	0.367	0.461	0.141	0.0305	0.0986	0.0123	-0.118	-0.151	-0.125	0.069	-0.0211	-0.00449	0.0504	0.0541	-0.176	-0.101	-0.0899	-0.0942	-0.0221	0.0738	-0.084	-0.178	0.134	-0.0458	0.0116	0.0317	0.0251	-0.0919	0.0935	0.0776	0.041	-0.0404	-0.0146	-0.073	0.00733	0.156	0.0408	-0.00287	0.261	0.325	-0.0325	0.0561	-0.0591	0.0135	-0.00422	0.0727	-0.0286	-0.138	0.136	-0.0714
Gm7442	MGI:3644940	NA	NA	magenta	NA	NA	NA	NA	NA	NA	NA	NA	NA	NA	NA	NA	NA	NA	NA	NA	NA	NA	NA	NA	NA	NA	NA	NA	NA	NA	NA	NA	NA	NA	NA	NA	NA	NA	NA	NA	NA	NA	NA	NA	0.239	-0.173	-0.0621	-0.0748	0.188	0.0298	-0.0192	0.213	0.237	0.0946	0.161	0.333	0.11	-0.138	-0.178	-0.0851	-0.271	-0.286	0.107	0.0788	-0.0124	-0.0715	-0.172	-0.178	0.0842	-0.07	-0.0704	-0.127	-0.199	-0.208	-0.0458	-0.055	-0.122	-0.222	0.307	0.248	0.398	-0.0972	0.179	-0.00222	0.0348	-0.155	-0.208	0.108	0.0561	NA	NA	NA	NA	NA	NA	NA	NA	NA	NA	NA	NA	NA	NA	NA	NA	NA	NA	NA	NA	NA	NA	NA	NA	NA	NA	NA	NA	NA	NA	NA	NA	NA	NA	NA	NA	NA	NA	NA	NA
Gm7444	MGI:3644944	NA	orange	skyblue	steelblue	0.0975	-0.0924	0.553	-0.0786	-0.0643	-0.143	-0.00697	0.0184	-0.0319	-0.0568	0.143	-0.0469	0.0103	0.00845	-0.104	-0.0314	-0.0828	-0.0523	0.0247	-0.0561	-0.00322	-0.107	-0.0367	-0.0463	-0.16	0.0321	-0.0535	-0.094	-0.0792	0.0927	0.104	0.0674	0.0535	0.0751	0.0136	0.172	0.0918	0.0801	0.0234	-0.0396	0.185	0.047	0.101	0.0534	0.0564	0.118	-0.0795	-0.0298	0.0885	-0.151	-0.156	0.0479	-0.219	-0.0621	-0.133	-0.103	-0.084	0.0208	0.00293	-0.0556	-0.0302	-0.0591	-0.118	-0.251	-0.0129	0.0951	-0.00814	-0.0374	0.0388	0.00289	0.0493	-0.0284	-0.0535	0.046	0.138	-0.0878	-0.0492	-0.0529	0.076	-0.0514	0.179	0.176	0.537	0.18	0.0104	0.000416	0.0806	-0.0176	-0.0627	-0.113	-0.015	-0.0332	0.00784	0.0429	0.0824	-0.126	-0.0982	-0.0479	-0.0575	0.316	0.0533	0.0865	-0.0377	-0.00999	0.0286	0.0448	-0.0258	0.0607	0.0633	-0.0286	0.0162	0.0815	-0.0164	0.015	-0.0326	0.0674	0.0128	0.0417	0.0231	0.0158	-0.0303	0.563	-0.00712	-0.0562
Gm7446	MGI:3644947	NA	turquoise	turquoise	turquoise	0.0302	-0.134	-0.00304	-0.231	-0.0533	-0.182	-0.145	0.0421	-0.0558	-0.0567	-0.0402	-0.498	-0.436	-0.445	-0.449	-0.548	-0.43	-0.579	0.00292	-0.358	0.5	0.0176	0.138	-0.143	0.111	0.0701	0.114	0.154	0.287	0.284	0.371	0.307	0.248	0.362	0.25	0.478	0.555	0.711	0.613	0.0751	0.456	0.499	0.544	0.67	0.767	0.324	0.158	0.471	0.317	0.327	0.38	-0.107	-0.0103	0.427	0.435	-0.0131	-0.4	-0.0344	-0.241	-0.168	0.102	-0.376	-0.19	-0.447	-0.581	-0.537	-0.612	-0.593	-0.491	-0.678	0.301	-0.177	0.0165	0.0595	0.0134	0.116	-0.0794	-0.297	-0.0188	-0.133	0.162	-0.0402	-0.12	0.0546	0.00365	-0.00822	0.0308	-0.0914	-0.401	-0.272	-0.495	-0.359	-0.142	-0.197	-0.0704	-0.0766	-0.477	-0.402	-0.569	0.326	0.159	0.484	0.232	0.513	0.555	0.481	0.517	0.506	0.636	0.169	0.337	0.278	0.136	0.189	-0.0795	-0.303	0.149	-0.0564	0.167	0.0531	0.0385	0.0699	-0.307	0.0813
Gm7451	MGI:3645148	NA	blue	blue	brown	-0.143	0.00842	0.0551	-0.00214	-0.164	0.0218	-0.0593	0.0185	0.074	-0.0512	-0.0656	0.347	0.34	0.263	0.124	0.143	0.0263	0.194	0.0118	0.24	-0.116	0.119	0.0675	-0.0869	-0.0453	-0.0338	-0.136	-0.254	-0.234	-0.0328	0.0573	-0.131	-0.0417	-0.21	-0.319	-0.263	-0.213	-0.265	-0.37	-0.173	-0.105	-0.3	-0.165	-0.366	-0.274	-0.029	-0.37	-0.371	0.029	-0.111	-0.26	-0.0313	0.251	0.0593	0.00202	0.24	0.329	-0.116	0.0766	-0.0294	-0.204	0.0705	0.23	0.0389	0.3	0.136	0.352	0.332	0.152	0.258	-0.175	0.11	0.0768	-0.103	0.038	-0.147	-0.07	-0.0116	-0.125	0.015	-0.0327	-0.015	0.139	-0.153	0.0673	-0.114	-0.0216	-0.0122	0.21	0.277	0.34	0.403	0.348	-0.0635	-0.0828	0.013	-0.0672	0.0271	0.127	-0.158	-0.184	-0.218	-0.356	-0.316	-0.287	-0.0597	-0.36	-0.138	-0.258	-0.0799	-0.0188	0.169	-0.108	-0.16	-0.149	0.0591	-0.0727	-0.0588	-0.0681	-0.119	-0.175	0.000277	-0.116	0.0462
Gm7452	MGI:3645151	NA	NA	lightcyan1	NA	NA	NA	NA	NA	NA	NA	NA	NA	NA	NA	NA	NA	NA	NA	NA	NA	NA	NA	NA	NA	NA	NA	NA	NA	NA	NA	NA	NA	NA	NA	NA	NA	NA	NA	NA	NA	NA	NA	NA	-0.223	-0.0994	-0.202	-0.321	-0.255	-0.237	-0.0954	-0.109	-0.175	-0.0163	-0.133	-0.153	0.133	-0.191	-0.239	-0.304	-0.121	0.0106	0.0831	0.0155	0.0449	0.0198	0.109	0.256	0.079	0.253	0.333	0.2	0.168	0.206	0.148	0.102	0.218	-0.0395	0.122	0.04	0.134	0.123	0.173	0.841	0.307	-0.0616	0.154	0.184	0.0206	NA	NA	NA	NA	NA	NA	NA	NA	NA	NA	NA	NA	NA	NA	NA	NA	NA	NA	NA	NA	NA	NA	NA	NA	NA	NA	NA	NA	NA	NA	NA	NA	NA	NA	NA	NA	NA	NA	NA	NA
Gm7464	MGI:3645335	NA	NA	turquoise	NA	NA	NA	NA	NA	NA	NA	NA	NA	NA	NA	NA	NA	NA	NA	NA	NA	NA	NA	NA	NA	NA	NA	NA	NA	NA	NA	NA	NA	NA	NA	NA	NA	NA	NA	NA	NA	NA	NA	NA	-0.0757	-0.176	-0.221	-0.23	-0.287	-0.383	-0.0824	-0.0996	-0.215	-0.103	-0.286	-0.32	-0.122	0.0844	-0.0122	-0.221	0.235	0.297	-0.0351	0.0655	0.0457	-0.0708	0.173	0.0817	0.13	0.335	0.233	0.29	0.297	0.217	0.308	-0.193	0.142	0.15	-0.127	0.038	-0.119	0.105	0.0174	0.0499	0.18	0.142	0.00706	0.0378	-0.0498	NA	NA	NA	NA	NA	NA	NA	NA	NA	NA	NA	NA	NA	NA	NA	NA	NA	NA	NA	NA	NA	NA	NA	NA	NA	NA	NA	NA	NA	NA	NA	NA	NA	NA	NA	NA	NA	NA	NA	NA
Gm7466	MGI:3648356	NA	blue	blue	red	0.0743	0.00739	0.116	-0.0616	-0.227	-0.197	0.0929	0.0476	0.0753	-0.00422	0.0958	0.305	0.742	0.386	0.0731	0.0707	-0.188	0.122	0.0757	-0.0221	-0.451	-0.259	-0.204	-0.0133	-0.0361	0.0256	-0.00533	-0.343	-0.471	-0.339	0.22	0.318	-0.0627	-0.22	-0.329	-0.345	-0.277	-0.352	-0.388	-0.155	-0.13	-0.276	-0.379	-0.502	-0.459	-0.179	-0.316	-0.481	-0.25	-0.373	-0.382	0.13	-0.15	-0.285	-0.453	0.0639	0.085	-0.0232	0.19	0.142	-0.237	0.0302	0.178	0.143	0.719	0.657	0.418	0.24	0.0751	0.254	0.255	0.666	0.0763	0.0279	0.0456	-0.0432	0.153	0.195	0.177	0.0839	0.02	0.141	0.246	0.0162	0.0923	0.123	0.0349	0.0461	0.364	0.241	0.406	0.698	0.777	0.0218	0.0699	0.0128	-0.0897	0.0324	0.0208	-0.22	-0.243	-0.263	-0.156	-0.162	-0.115	-0.204	-0.334	-0.42	-0.274	0.00941	0.423	0.542	0.0538	0.0846	-0.151	-0.117	-0.397	-0.479	-0.485	-0.452	-0.413	0.0279	-0.112	-0.125
Gm7467	MGI:3648350	NA	NA	NA	green	NA	NA	NA	NA	NA	NA	NA	NA	NA	NA	NA	NA	NA	NA	NA	NA	NA	NA	NA	NA	NA	NA	NA	NA	NA	NA	NA	NA	NA	NA	NA	NA	NA	NA	NA	NA	NA	NA	NA	NA	NA	NA	NA	NA	NA	NA	NA	NA	NA	NA	NA	NA	NA	NA	NA	NA	NA	NA	NA	NA	NA	NA	NA	NA	NA	NA	NA	NA	NA	NA	NA	NA	NA	NA	NA	NA	NA	NA	NA	NA	NA	NA	NA	NA	0.132	0.0729	-0.027	-0.0184	0.249	0.0248	0.286	0.139	0.0203	0.157	0.0148	0.077	0.0825	0.313	0.307	-0.0492	0.00358	-0.0514	-0.0537	-0.143	-0.254	-0.243	-0.267	-0.197	-0.313	-0.0151	-0.169	-0.179	0.0902	-0.116	-0.00486	0.108	-0.0608	0.0208	-0.00377	-0.112	-0.0816	-0.102	0.0835	-0.104
Gm7476	MGI:3648574	NA	lightyellow	magenta	purple	0.0387	0.0392	-0.115	0.136	0.0491	0.303	0.14	0.0367	0.121	0.0574	-0.0482	0.13	-0.00889	-0.0607	0.203	0.135	0.2	0.273	-0.0623	-0.152	-0.4	-0.265	-0.29	0.0497	-0.0584	0.687	0.705	0.103	0.0299	-0.158	-0.301	0.112	-0.0567	-0.0326	0.171	-0.224	0.0787	-0.264	-0.168	-0.125	-0.341	-0.0627	-0.36	-0.143	-0.323	-0.145	0.0258	-0.103	-0.0984	-0.0228	0.0971	-0.0544	-0.239	-0.404	-0.36	-0.203	-0.181	0.0689	0.0218	0.125	-0.171	-0.0342	0.113	0.406	0.147	0.267	0.0512	0.0434	-0.04	0.249	-0.0758	0.0561	0.143	0.283	0.603	0.684	0.124	0.314	0.168	0.0594	-0.0903	-0.107	-0.0669	0.0256	-0.0455	0.0237	-0.0366	-0.0861	-0.0435	-0.0845	0.08	-0.0723	0.0476	0.188	0.151	0.0209	0.241	0.167	0.215	-0.0684	-0.0229	-0.115	0.208	0.305	0.0587	-0.225	-0.217	-0.365	-0.149	0.068	0.155	-0.0367	0.761	0.725	-0.0258	0.0648	-0.419	-0.256	-0.0772	-0.0171	-0.0176	-0.133	0.058	-0.142
Gm7488	MGI:3647006	NA	turquoise	turquoise	turquoise	0.0112	-0.0307	-0.0633	-0.173	-0.0388	-0.0896	0.0119	-0.00703	0.023	-0.117	0.0776	-0.33	-0.277	-0.318	-0.311	-0.379	-0.284	-0.408	0.013	-0.296	0.285	-0.0314	0.0378	0.0841	0.162	0.202	0.186	0.0632	0.148	0.159	0.292	0.282	0.192	0.2	0.181	0.289	0.466	0.494	0.367	0.057	0.446	0.403	0.443	0.441	0.549	0.195	0.0284	0.229	0.157	0.0805	0.0919	0.181	-0.0684	0.262	0.243	-0.062	-0.24	-0.103	-0.165	0.0217	0.118	-0.239	-0.194	-0.416	-0.421	-0.283	-0.408	-0.428	-0.251	-0.458	0.236	-0.126	-0.0229	0.146	0.0624	0.00725	0.108	-0.102	-0.0209	0.0097	0.168	0.108	0.0198	-2.65e-05	-0.156	0.0196	-0.00984	0.0703	-0.3	-0.0838	-0.29	-0.203	-0.0376	-0.0634	0.0191	-0.148	-0.261	-0.394	-0.414	0.271	0.0473	0.114	-0.00532	0.413	0.328	0.262	0.275	0.279	0.437	0.202	0.288	0.264	0.332	0.379	0.163	-0.0801	0.0446	-0.076	0.14	0.222	0.153	-0.194	-0.278	0.0707
Gm7493	MGI:3643471	NA	blue	NA	red	0.084	0.185	0.00379	-0.0473	-0.0397	-0.157	0.0221	0.118	0.0338	-0.032	0.0514	0.00925	0.303	0.142	0.0118	-0.0144	-0.173	-0.087	-0.0392	-0.0552	-0.0955	-0.0432	-0.0737	-0.161	-0.00745	-0.103	-0.00343	-0.12	-0.131	0.0228	0.203	0.152	0.0965	-0.165	-0.185	0.0546	-0.14	-0.0632	-0.148	NA	NA	NA	NA	NA	NA	NA	NA	NA	NA	NA	NA	NA	NA	NA	NA	NA	NA	NA	NA	NA	NA	NA	NA	NA	NA	NA	NA	NA	NA	NA	NA	NA	NA	NA	NA	NA	NA	NA	NA	NA	NA	NA	NA	NA	-0.0588	0.0854	0.222	0.189	0.222	0.153	0.107	0.373	0.43	0.143	0.0299	-0.0357	-0.0233	0.017	-0.0351	-0.0334	-0.117	-0.187	-0.0881	-0.122	-0.0652	-0.141	-0.183	-0.19	-0.111	0.0331	0.258	0.297	-0.0324	0.0421	-0.118	-0.0708	-0.176	-0.197	-0.117	-0.14	-0.119	0.0487	0.00561	0.0311
Gm7496	MGI:3643469	NA	green	black	pink	-0.15	-0.134	-0.025	-0.21	-0.0814	-0.17	-0.0283	-0.0265	0.0561	-0.0174	-0.112	-0.349	-0.245	-0.225	-0.00872	-0.393	-0.101	-0.275	0.0862	0.151	0.577	0.479	0.477	0.0241	0.105	-0.095	-0.0724	0.0929	0.322	0.218	0.32	-0.173	0.102	0.0338	-0.206	0.163	0.175	0.367	0.305	0.00826	0.284	0.216	0.134	0.263	0.319	0.112	0.0165	0.148	0.201	0.297	0.28	0.088	0.464	0.573	0.485	0.428	0.12	0.0687	0.0961	0.103	-0.0501	-0.198	-0.0275	0.0429	-0.213	-0.484	-0.213	-0.304	-0.328	-0.216	-0.207	-0.275	0.125	0.00138	0.0713	-0.0342	-0.0376	-0.279	-0.202	0.0851	0.0959	-0.081	-0.175	-0.0556	0.0653	-0.229	-0.176	-0.143	-0.304	-0.185	-0.369	-0.281	-0.261	0.0296	-0.205	-0.0932	-0.324	-0.393	-0.396	0.213	0.206	0.18	-0.152	0.00168	0.127	0.263	0.395	0.589	0.441	0.0782	-0.128	0.0495	-0.208	-0.112	-0.0342	0.0714	0.57	0.395	0.194	0.354	0.314	0.0749	-0.153	0.165
Gm7498	MGI:3646544	NA	yellowgreen	sienna3	NA	-0.0497	-0.487	-0.0232	-0.141	-0.11	-0.0993	0.0537	0.105	-0.0559	0.0553	0.0368	-0.123	-0.143	-0.143	-0.113	-0.126	-0.0589	-0.123	-0.0736	0.0129	0.166	0.0373	0.141	-0.0371	0.107	0.147	0.0715	-0.0341	0.0768	0.0482	0.0317	0.0244	0.142	0.179	0.0892	0.0395	0.245	0.173	0.195	-0.0661	0.342	0.159	0.282	0.222	0.197	0.233	-0.0279	0.0895	0.114	0.175	0.114	-0.0232	0.0992	0.258	0.18	0.206	-0.0317	0.00552	-0.0847	-0.142	-0.196	-0.286	0.0415	-0.105	-0.0931	-0.217	-0.16	-0.147	-0.207	-0.231	-0.042	-0.0905	0.262	-0.0544	0.197	0.0158	0.102	-0.121	-0.0626	-0.0287	0.537	0.2	-0.0869	0.0418	NA	NA	NA	NA	NA	NA	NA	NA	NA	NA	NA	NA	NA	NA	NA	NA	NA	NA	NA	NA	NA	NA	NA	NA	NA	NA	NA	NA	NA	NA	NA	NA	NA	NA	NA	NA	NA	NA	NA	NA
Gm7507	MGI:3643248	NA	blue	blue	blue	-0.0123	0.0343	0.074	-0.0397	-0.234	-0.156	0.0816	0.056	0.0841	-0.161	0.0566	0.312	0.722	0.318	0.229	0.00455	-0.125	0.0697	0.0843	0.0928	-0.314	-0.0791	-0.0387	-0.103	-0.0382	-0.0635	-0.0444	-0.177	-0.327	-0.318	0.276	0.166	-0.203	-0.311	-0.47	-0.236	-0.348	-0.329	-0.388	-0.0964	-0.103	-0.338	-0.305	-0.46	-0.383	-0.314	-0.0157	-0.352	-0.23	-0.138	-0.205	0.2	0.0326	-0.082	-0.316	0.22	0.187	-0.196	0.122	0.0908	-0.188	0.0611	0.25	0.297	0.651	0.408	0.412	0.308	-0.0158	0.153	0.0214	0.477	0.0946	0.0798	-0.0316	-0.0547	0.27	0.119	0.146	0.233	0.0866	0.0887	0.0421	-0.0565	0.0685	0.0474	0.0399	0.15	0.272	0.331	0.425	0.749	0.775	-0.128	0.011	-0.132	-0.148	-0.0465	-0.0174	-0.134	-0.251	-0.223	-0.322	-0.298	-0.22	-0.159	-0.336	-0.337	-0.281	-0.138	0.326	0.544	-0.0697	-0.0223	-0.275	0.066	-0.264	-0.393	-0.43	-0.38	-0.285	0.116	-0.222	-0.196
Gm7514	MGI:3643009	NA	NA	NA	yellow	NA	NA	NA	NA	NA	NA	NA	NA	NA	NA	NA	NA	NA	NA	NA	NA	NA	NA	NA	NA	NA	NA	NA	NA	NA	NA	NA	NA	NA	NA	NA	NA	NA	NA	NA	NA	NA	NA	NA	NA	NA	NA	NA	NA	NA	NA	NA	NA	NA	NA	NA	NA	NA	NA	NA	NA	NA	NA	NA	NA	NA	NA	NA	NA	NA	NA	NA	NA	NA	NA	NA	NA	NA	NA	NA	NA	NA	NA	NA	NA	NA	NA	NA	NA	-0.148	-0.0673	0.0309	0.136	-0.36	-0.169	-0.293	-0.307	-0.248	-0.252	-0.215	-0.0604	-0.258	-0.321	-0.344	0.124	0.0968	0.301	0.134	0.263	0.264	0.337	0.48	0.341	0.367	-0.0378	0.0764	0.0369	0.0925	0.11	-0.128	-0.00381	0.166	0.0796	0.0603	0.127	0.115	0.0605	-0.195	-0.185
Gm7517	MGI:3643004	NA	turquoise	turquoise	turquoise	-0.0407	-0.124	0.00115	0.195	0.0776	0.137	-0.0627	-0.0338	-0.00827	0.00666	-0.131	-0.325	-0.391	-0.368	-0.379	-0.3	-0.244	-0.363	0.0328	-0.305	0.304	0.0136	-0.0269	-0.0089	0.0464	0.105	0.175	0.276	0.252	0.191	0.185	0.158	0.27	-0.0108	0.254	0.368	0.445	0.482	0.37	0.111	0.336	0.213	0.432	0.515	0.639	0.265	0.204	0.438	0.247	0.28	0.326	-0.0434	-0.103	0.218	0.291	-0.22	-0.386	0.101	-0.178	-0.155	0.11	-0.277	-0.125	-0.501	-0.526	-0.405	-0.45	-0.453	-0.323	-0.516	0.206	-0.213	-0.185	0.11	-0.0821	0.0731	-0.146	-0.264	-0.0408	0.0879	0.202	-0.189	0.0499	0.0102	0.0316	-0.103	0.0993	-0.0679	-0.307	-0.21	-0.307	-0.256	-0.0803	0.073	0.0102	-0.118	-0.0197	-0.242	-0.262	0.277	0.171	-0.0661	0.0474	0.326	0.225	0.149	0.195	0.215	0.35	0.317	0.129	0.143	0.241	0.235	0.155	-0.163	0.0562	0.101	0.189	0.14	0.0154	-0.067	-0.112	-0.14
Gm7529	MGI:3645973	NA	darkolivegreen	lightsteelblue1	NA	-0.178	-0.0902	0.0975	0.0554	-0.0122	-0.014	0.103	-0.0525	0.496	0.163	-0.0197	0.129	0.207	0.158	0.203	0.173	0.0891	0.173	0.0715	0.234	-0.0798	0.119	0.0633	-0.0333	-0.0844	-0.104	-0.0739	-0.0736	-0.16	-0.128	-0.00334	-0.16	-0.0726	-0.136	-0.185	-0.0954	-0.231	-0.232	-0.262	-0.166	-0.127	-0.336	-0.365	-0.349	-0.29	-0.112	-0.0247	-0.15	-0.0729	-0.0559	-0.0926	0.146	0.161	-0.0297	-0.129	0.0929	0.253	0.254	-0.0305	0.0409	-0.0816	0.125	0.308	0.266	0.289	0.148	0.248	0.302	0.127	0.252	-0.187	0.074	-0.0382	0.0263	0.0514	0.0519	0.17	0.055	0.306	0.523	0.00357	-0.00479	0.0945	-0.105	NA	NA	NA	NA	NA	NA	NA	NA	NA	NA	NA	NA	NA	NA	NA	NA	NA	NA	NA	NA	NA	NA	NA	NA	NA	NA	NA	NA	NA	NA	NA	NA	NA	NA	NA	NA	NA	NA	NA	NA
Gm7536	MGI:3645137	NA	magenta	magenta	purple	0.0768	0.106	-0.0655	0.0159	-0.0959	0.0304	-0.0561	-0.043	-0.0689	-0.0313	-0.029	-0.095	-0.133	-0.226	-0.161	-0.243	-0.152	-0.176	-0.106	-0.46	-0.109	-0.301	-0.272	-0.0268	0.0199	0.353	0.648	0.157	0.145	-0.00903	0.112	0.397	0.0622	0.0564	0.227	0.171	0.199	0.234	0.17	-0.00843	-0.0312	0.0183	0.0548	0.21	0.197	0.0963	0.139	0.169	-0.0178	0.111	0.159	-0.112	-0.329	-0.239	-0.196	-0.336	-0.442	0.109	-0.0566	0.0211	-0.135	-0.292	0.0107	-0.108	-0.156	0.0872	-0.22	-0.233	-0.19	-0.204	0.232	0.0671	0.0337	0.27	0.176	0.608	-0.043	0.238	0.297	-0.0661	-0.239	-0.0457	-0.0353	0.179	-0.136	-0.0462	-0.106	-0.0259	-0.244	-0.0677	-0.073	-0.153	0.0524	-0.0811	0.0329	-0.191	-0.143	-0.309	-0.246	0.153	0.128	0.097	0.101	0.422	0.353	0.277	0.0997	0.0481	0.306	0.0509	0.369	0.261	0.463	0.671	-0.0645	-0.123	-0.268	-0.253	0.0397	0.115	0.12	-0.0759	-0.179	-0.142
Gm7543	MGI:3645066	NA	yellow	turquoise	pink	-0.067	0.0807	0.0148	0.0235	0.012	0.0105	0.12	0.165	0.0805	0.0661	0.146	0.38	0.393	0.351	0.187	0.429	0.263	0.422	-0.108	0.199	-0.484	-0.165	-0.154	0.0452	-0.0514	0.288	-0.0501	-0.293	-0.417	-0.242	-0.212	-0.0532	-0.144	-0.17	-0.107	-0.404	-0.123	-0.517	-0.494	-0.129	-0.166	-0.226	-0.379	-0.55	-0.576	-0.24	-0.288	-0.464	-0.165	-0.342	-0.481	-0.0606	-0.00159	-0.27	-0.318	0.144	0.341	0.0164	0.15	0.0475	-0.0538	0.313	0.202	0.207	0.426	0.488	0.472	0.43	0.431	0.514	-0.239	0.123	0.226	-0.0991	0.292	-0.168	0.175	0.017	0.00857	0.104	-0.0289	0.161	0.0978	-0.109	-0.0705	-0.0369	0.132	0.138	0.28	0.221	0.368	0.355	0.343	0.0617	0.187	0.122	0.281	0.331	0.397	-0.287	-0.26	-0.292	-0.034	-0.048	-0.254	-0.365	-0.443	-0.537	-0.456	-0.0443	0.0563	0.0218	0.318	0.1	0.0318	0.0171	-0.391	-0.292	-0.322	-0.282	-0.241	-0.042	0.157	-0.0684
Gm7551	MGI:3648704	NA	turquoise	turquoise	tan	-0.0107	-0.0431	0.0116	-0.0211	0.00347	0.0561	-0.116	-0.0375	-0.118	-0.0101	-0.203	-0.572	-0.62	-0.552	-0.648	-0.498	-0.48	-0.537	-0.00374	-0.411	0.503	0.00784	0.0643	-0.0291	0.087	0.272	0.276	0.234	0.29	0.363	0.217	0.337	0.431	0.424	0.491	0.447	0.81	0.769	0.626	0.18	0.415	0.542	0.569	0.691	0.834	0.478	0.1	0.456	0.408	0.283	0.35	-0.0228	-0.0424	0.384	0.508	-0.126	-0.436	0.0706	-0.171	-0.0525	0.0692	-0.429	-0.295	-0.589	-0.708	-0.546	-0.697	-0.706	-0.493	-0.623	0.378	-0.217	-0.107	0.0853	0.101	0.162	-0.167	-0.16	-0.0365	-0.226	0.0791	-0.178	0.0441	0.0744	-0.0807	-0.111	-0.00546	-0.0431	-0.528	-0.43	-0.654	-0.576	-0.259	-0.0271	-0.172	-0.104	-0.322	-0.318	-0.586	0.389	0.254	0.507	0.513	0.771	0.767	0.478	0.531	0.514	0.731	0.434	0.397	0.201	0.389	0.39	-0.00921	-0.529	0.122	-0.0202	0.343	0.0843	0.0545	-0.0683	-0.264	-0.00976
Gm7556	MGI:3645467	NA	blue	blue	blue	0.0179	0.101	0.0484	0.0295	-0.244	-0.188	0.189	0.181	0.101	-0.0916	0.0409	0.462	0.909	0.547	0.362	0.189	0.0315	0.227	0.0443	0.156	-0.487	-0.078	-0.135	-0.0639	-0.0561	0.0964	-0.0827	-0.311	-0.396	-0.34	0.153	0.0509	-0.185	-0.498	-0.594	-0.393	-0.377	-0.568	-0.573	-0.231	-0.218	-0.508	-0.449	-0.697	-0.649	-0.274	-0.256	-0.575	-0.278	-0.28	-0.401	0.0877	0.0493	-0.256	-0.443	0.186	0.292	-0.12	0.278	0.024	-0.352	0.101	0.274	0.359	0.937	0.626	0.666	0.509	0.16	0.386	-0.0904	0.56	0.246	-0.043	0.154	-0.135	0.287	0.223	0.127	0.219	-0.0193	0.0789	0.139	-0.0154	0.109	0.0499	0.153	0.185	0.491	0.343	0.557	0.887	0.77	0.0536	-0.00986	-0.0677	0.0536	0.0964	0.155	-0.247	-0.231	-0.464	-0.403	-0.347	-0.43	-0.396	-0.474	-0.529	-0.507	-0.156	0.197	0.386	0.097	-0.0235	-0.142	0.2	-0.318	-0.328	-0.436	-0.298	-0.206	0.00108	-0.0144	-0.126
Gm7565	MGI:3645254	NA	NA	NA	lightcyan	NA	NA	NA	NA	NA	NA	NA	NA	NA	NA	NA	NA	NA	NA	NA	NA	NA	NA	NA	NA	NA	NA	NA	NA	NA	NA	NA	NA	NA	NA	NA	NA	NA	NA	NA	NA	NA	NA	NA	NA	NA	NA	NA	NA	NA	NA	NA	NA	NA	NA	NA	NA	NA	NA	NA	NA	NA	NA	NA	NA	NA	NA	NA	NA	NA	NA	NA	NA	NA	NA	NA	NA	NA	NA	NA	NA	NA	NA	NA	NA	NA	NA	NA	NA	-0.153	-0.13	0.0396	-0.122	-0.294	-0.0967	-0.0588	-0.207	-0.0633	-0.0659	-0.0348	-0.115	-0.121	-0.0663	-0.117	0.0653	0.0887	0.222	0.279	0.301	0.282	0.253	0.152	0.0504	0.156	0.133	0.176	0.0686	0.321	0.295	-0.0259	-0.0976	-0.0891	-0.117	-0.112	-0.0847	-0.119	0.0188	0.0936	-0.178
Gm7582	MGI:3643856	NA	black	NA	NA	-0.0822	-0.0258	0.0191	0.0878	-0.0874	0.119	-0.185	-0.0982	0.0253	0.0551	-0.22	-0.18	-0.232	-0.189	-0.0298	-0.252	-0.0162	-0.134	0.0683	-0.107	0.216	0.122	0.0529	-0.00815	-0.0841	0.0471	0.142	0.324	0.381	0.128	-0.0357	-0.0118	0.0384	0.0379	0.039	0.146	0.133	0.194	0.315	NA	NA	NA	NA	NA	NA	NA	NA	NA	NA	NA	NA	NA	NA	NA	NA	NA	NA	NA	NA	NA	NA	NA	NA	NA	NA	NA	NA	NA	NA	NA	NA	NA	NA	NA	NA	NA	NA	NA	NA	NA	NA	NA	NA	NA	NA	NA	NA	NA	NA	NA	NA	NA	NA	NA	NA	NA	NA	NA	NA	NA	NA	NA	NA	NA	NA	NA	NA	NA	NA	NA	NA	NA	NA	NA	NA	NA	NA	NA	NA	NA	NA	NA	NA	NA
Gm7588	MGI:3647022	NA	lightyellow	NA	lightcyan	0.0542	0.0863	-0.133	-0.0153	0.0798	0.0854	-0.0365	-0.00441	-0.000473	0.12	0.0887	-0.0234	-0.0742	-0.082	-0.00701	0.065	0.0518	0.0447	0.0181	-0.117	-0.14	-0.161	-0.163	-0.039	0.0888	0.333	0.186	-0.0441	-0.0592	-0.0367	-0.0709	0.123	0.0214	0.0697	0.182	-0.0397	0.244	-0.00135	-0.0154	NA	NA	NA	NA	NA	NA	NA	NA	NA	NA	NA	NA	NA	NA	NA	NA	NA	NA	NA	NA	NA	NA	NA	NA	NA	NA	NA	NA	NA	NA	NA	NA	NA	NA	NA	NA	NA	NA	NA	NA	NA	NA	NA	NA	NA	0.0108	0.0262	-0.0957	0.0127	-0.295	-0.279	-0.203	-0.288	-0.175	0.044	0.0995	0.134	0.0521	-0.0388	-0.0449	0.0948	-0.0181	0.0625	0.2	0.44	0.229	0.0436	0.136	0.0411	0.206	0.151	0.128	-0.0264	0.453	0.348	0.0176	-0.137	-0.111	-0.0577	0.0363	0.0759	0.0221	-0.0715	0.0772	-0.0393
Gm7589	MGI:3644073	NA	magenta	magenta	purple	0.0708	0.128	-0.0826	0.0748	-0.0927	-0.0768	0.142	0.0365	-0.00786	0.00138	0.0179	-0.131	-0.131	-0.165	0.0211	-0.0949	0.0677	0.00804	-0.0645	-0.317	-0.171	-0.23	-0.223	0.0442	-0.00799	0.672	0.706	0.0214	0.132	0.119	-0.0348	0.227	0.0672	-0.0413	0.21	0.0506	0.319	0.0565	0.0522	-0.0574	-0.122	-0.0188	-0.0564	0.0372	-0.0124	-0.0394	0.0242	0.0147	0.087	0.153	0.11	0.0117	-0.26	-0.215	-0.252	-0.177	-0.309	0.021	0.0394	-0.00662	-0.24	-0.245	0.0709	0.163	0.00265	0.143	-0.135	-0.106	-0.171	-0.0213	0.0909	0.0629	0.0847	0.318	0.559	0.671	0.156	0.122	0.215	-0.0796	-0.257	-0.0122	-0.0545	0.0177	-0.117	0.0528	-0.000452	-0.0101	-0.183	-0.247	-0.259	-0.278	-0.125	0.148	0.0828	-0.0316	0.142	-0.0233	-0.034	0.0697	0.00214	0.0096	0.26	0.506	0.258	-0.087	0.0496	-0.0679	0.167	0.193	0.2	-0.0357	0.732	0.728	0.0982	-0.0628	-0.234	-0.114	0.178	0.156	0.104	-0.108	-0.0112	-0.0851
Gm7591	MGI:3644074	NA	blue	midnightblue	red	0.0605	0.0677	0.068	-0.208	-0.303	-0.227	0.0315	0.0629	-0.00187	-0.168	-0.048	0.242	0.713	0.224	-0.11	-0.184	-0.565	-0.216	-0.00979	-0.151	-0.256	-0.219	-0.118	-0.0928	0.067	-0.0781	0.0691	-0.208	-0.447	-0.312	0.574	0.528	0.00779	-0.154	-0.358	-0.105	-0.187	-0.0353	-0.305	-0.217	-0.00413	-0.153	-0.0355	-0.486	-0.152	-0.0801	-0.168	-0.473	-0.252	-0.338	-0.407	0.0398	-0.0897	-0.114	-0.315	0.0802	-0.0167	-0.146	0.158	0.0049	-0.321	-0.135	0.236	-0.0818	0.685	0.599	0.275	0.183	-0.109	-0.0671	0.509	0.879	0.106	0.207	-0.0712	-0.00845	0.18	0.144	0.141	0.0104	-0.0602	-0.0295	0.074	0.0847	-0.0199	0.0483	0.0223	0.0933	0.171	0.327	0.288	0.645	0.856	-0.122	-0.064	-0.204	-0.449	-0.24	-0.354	0.0208	-0.139	-0.0618	-0.15	-0.0783	0.145	0.178	-0.191	-0.135	0.054	0.062	0.65	0.847	-0.0625	0.169	-0.181	-0.219	-0.315	-0.539	-0.406	-0.401	-0.367	0.0821	-0.289	-0.13
Gm7598	MGI:3644312	NA	turquoise	turquoise	turquoise	0.0293	0.0925	0.0732	0.26	-0.157	0.00477	0.118	0.131	0.0631	0.098	0.0721	0.373	0.433	0.408	0.525	0.339	0.498	0.627	-0.0482	0.324	-0.413	0.0121	-0.0539	0.0628	-0.142	0.0193	-0.0972	-0.21	-0.2	-0.259	-0.224	-0.339	-0.242	-0.475	-0.402	-0.369	-0.454	-0.627	-0.478	-0.165	-0.421	-0.564	-0.425	-0.535	-0.635	-0.284	-0.131	-0.394	-0.294	-0.212	-0.302	0.114	0.0795	-0.28	-0.379	0.121	0.309	-0.0255	0.213	0.0942	-0.321	0.13	0.118	0.435	0.549	0.39	0.541	0.526	0.216	0.599	-0.304	0.177	0.0422	-0.0431	0.187	-0.0222	0.0317	0.16	0.0339	0.0926	-0.159	-0.105	0.13	0.00489	-0.0889	0.0508	0.223	0.0486	0.375	0.383	0.349	0.392	0.117	0.188	0.264	0.228	0.546	0.217	0.593	-0.309	-0.247	-0.56	-0.447	-0.469	-0.661	-0.54	-0.401	-0.503	-0.601	-0.222	-0.382	-0.295	-0.0998	-0.198	0.0104	0.404	-0.148	0.0976	-0.197	0.0116	-0.043	0.0658	0.0848	-0.0923
Gm7600	MGI:3647502	NA	magenta	NA	purple	-0.0115	0.0328	-0.0625	0.074	0.0989	0.121	0.121	-0.0147	0.0393	0.052	-0.0237	-0.154	-0.187	-0.172	0.0038	-0.0819	0.0683	-0.0389	-0.121	-0.246	-0.0672	-0.153	-0.179	0.00694	0.0461	0.438	0.467	0.154	0.242	-0.00891	-0.159	0.0998	0.0736	0.0392	0.197	0.103	0.233	0.0548	0.152	NA	NA	NA	NA	NA	NA	NA	NA	NA	NA	NA	NA	NA	NA	NA	NA	NA	NA	NA	NA	NA	NA	NA	NA	NA	NA	NA	NA	NA	NA	NA	NA	NA	NA	NA	NA	NA	NA	NA	NA	NA	NA	NA	NA	NA	-0.212	-0.0537	-0.046	0.00899	-0.144	-0.0474	-0.0947	-0.147	-0.0588	0.141	0.0261	0.0779	0.156	-0.00352	0.04	0.0556	0.0956	-0.0462	0.174	0.368	0.112	-0.179	-0.00341	-0.152	0.00237	0.0186	0.123	-0.0767	0.598	0.53	-0.00806	0.0237	-0.235	-0.0959	0.039	0.118	0.186	-0.158	0.0623	0.0518
Gm7607	MGI:3644538	NA	blue	blue	blue	0.0144	0.0116	0.0972	-0.0266	-0.271	-0.285	0.169	0.0736	0.0669	-0.063	0.0176	0.357	0.846	0.505	0.277	0.12	-0.0209	0.129	0.0082	0.105	-0.388	-0.0765	-0.0938	-0.0665	-0.0657	-0.0565	-0.112	-0.288	-0.312	-0.226	0.209	0.0568	-0.172	-0.45	-0.57	-0.292	-0.43	-0.455	-0.499	-0.122	-0.157	-0.476	-0.34	-0.57	-0.503	-0.225	-0.225	-0.474	-0.198	-0.155	-0.273	0.119	0.0525	-0.17	-0.368	0.157	0.224	-0.0935	0.36	0.0519	-0.386	-0.0126	0.15	0.25	0.843	0.516	0.572	0.4	0.0772	0.255	-0.0399	0.513	0.142	0.00754	0.0549	-0.0732	0.309	0.0992	0.191	0.119	-0.0497	0.0138	0.265	-0.0209	0.00812	0.0335	0.039	0.0154	0.495	0.596	0.502	0.852	0.741	0.0166	-0.0416	-0.031	0.00366	0.0957	0.131	-0.244	-0.155	-0.395	-0.397	-0.432	-0.42	-0.354	-0.485	-0.459	-0.469	-0.211	0.179	0.376	-0.0863	-0.101	-0.159	0.166	-0.271	-0.311	-0.339	-0.269	-0.174	-0.0132	0.0104	0.0355
Gm7609	MGI:3644536	NA	brown	NA	NA	0.0164	-0.0846	-0.044	-0.0335	-0.0243	0.0974	0.0485	0.0622	-0.0433	-0.083	-0.0529	-0.218	-0.225	-0.237	-0.0738	-0.384	-0.0896	-0.276	-0.0379	-0.114	0.318	0.137	0.161	0.0545	-0.102	0.101	0.156	0.397	0.363	0.107	0.125	0.00234	0.0809	0.00607	-0.0225	0.211	0.222	0.314	0.346	NA	NA	NA	NA	NA	NA	NA	NA	NA	NA	NA	NA	NA	NA	NA	NA	NA	NA	NA	NA	NA	NA	NA	NA	NA	NA	NA	NA	NA	NA	NA	NA	NA	NA	NA	NA	NA	NA	NA	NA	NA	NA	NA	NA	NA	NA	NA	NA	NA	NA	NA	NA	NA	NA	NA	NA	NA	NA	NA	NA	NA	NA	NA	NA	NA	NA	NA	NA	NA	NA	NA	NA	NA	NA	NA	NA	NA	NA	NA	NA	NA	NA	NA	NA	NA
Gm7618	MGI:3644742	NA	magenta	magenta	purple	0.0872	-0.00394	-0.143	-0.0685	-0.0796	0.0649	0.0233	0.021	0.02	-0.125	-0.133	-0.185	-0.162	-0.186	-0.198	-0.348	-0.177	-0.281	-0.0902	-0.51	-0.0462	-0.312	-0.249	0.107	-0.00914	0.349	0.746	0.14	0.233	0.158	0.112	0.439	0.193	0.126	0.256	0.136	0.178	0.291	0.294	0.0822	0.0397	0.119	0.0582	0.39	0.232	0.106	0.122	0.265	0.215	0.306	0.357	-0.0864	-0.415	-0.199	-0.259	-0.336	-0.588	0.0482	-0.0524	0.0973	-0.123	-0.346	-0.0377	-0.0274	-0.171	-0.0121	-0.295	-0.277	-0.396	-0.301	0.215	0.0259	0.0704	0.241	0.282	0.738	0.0596	0.134	0.17	0.0197	-0.0539	-0.0695	-0.161	0.147	-0.138	-0.00525	-0.0359	-0.0797	-0.102	-0.0196	-0.282	-0.195	0.0254	0.0109	-0.144	-0.324	-0.237	-0.291	-0.362	0.113	0.0396	0.187	0.254	0.347	0.457	0.275	0.177	0.153	0.414	0.325	0.429	0.305	0.342	0.745	0.144	-0.201	-0.182	-0.241	0.156	0.115	0.0251	-0.122	-0.177	0.0717
Gm7622	MGI:3647115	NA	blue	blue	blue	-0.0638	0.00156	0.13	-0.152	-0.246	-0.194	-0.00694	-0.00258	-0.0301	-0.175	-0.0911	0.145	0.572	0.28	-0.00267	-0.0651	-0.375	-0.118	0.0453	0.0623	-0.119	-0.0108	0.0364	-0.0599	0.0364	-0.0855	-0.0661	-0.258	-0.268	-0.142	0.364	0.227	-0.133	-0.14	-0.379	-0.138	-0.188	-0.127	-0.296	-0.111	-0.0691	-0.151	-0.162	-0.413	-0.199	-0.161	-0.362	-0.446	-0.124	-0.167	-0.279	0.0844	0.0107	-0.0245	-0.148	0.193	0.106	-0.199	0.172	-0.029	-0.315	-0.145	0.0677	0.00161	0.567	0.423	0.328	0.0757	-0.0536	-0.00297	0.315	0.614	0.0215	0.0838	0.000255	-0.0378	0.00413	0.147	0.145	-0.0675	-0.0958	0.0285	0.173	-0.119	0.0442	-0.0161	-0.0289	-0.0753	0.23	0.328	0.241	0.547	0.579	-0.0498	-0.209	-0.154	-0.355	-0.0637	-0.2	0.041	-0.104	-0.0284	-0.221	-0.23	-0.0513	-0.0272	-0.187	-0.0415	-0.0495	-0.14	0.307	0.525	-0.151	-0.0949	-0.0963	-0.0669	-0.0656	-0.239	-0.176	-0.231	-0.133	0.0931	-0.179	0.143
Gm7623	MGI:3647114	NA	lightgreen	NA	green	0.1	-0.1	-0.0564	-0.062	0.209	0.223	-0.116	-0.0132	0.00733	0.0822	0.128	-0.0484	-0.17	0.00822	-0.132	0.236	-0.000735	0.0605	0.0324	0.021	-0.0727	-0.0991	-0.0683	0.0544	0.0768	0.0637	-0.0372	0.0482	-0.0597	-0.0203	-0.335	0.0427	0.14	0.339	0.344	0.0289	0.139	-0.0558	0.0239	NA	NA	NA	NA	NA	NA	NA	NA	NA	NA	NA	NA	NA	NA	NA	NA	NA	NA	NA	NA	NA	NA	NA	NA	NA	NA	NA	NA	NA	NA	NA	NA	NA	NA	NA	NA	NA	NA	NA	NA	NA	NA	NA	NA	NA	0.0777	0.0894	-0.0654	-0.186	0.092	-0.163	-0.0085	-0.118	-0.066	-0.0868	0.127	0.162	-0.0148	0.408	0.212	0.0634	0.0378	0.255	0.38	0.112	0.105	-0.0806	-0.145	-0.133	-0.185	0.000207	0.0158	-0.196	0.113	-0.0821	-0.0374	-0.217	-0.137	-0.121	-0.134	-0.281	-0.148	-0.14	0.183	-0.132
Gm7628	MGI:3643956	NA	brown	turquoise	yellow	0.0233	-0.0269	-0.012	0.301	0.243	0.135	0.152	-0.0366	0.0691	0.155	0.308	0.346	0.114	0.244	0.329	0.615	0.461	0.445	0.0178	0.279	-0.393	-0.0735	-0.12	0.0403	-0.0157	0.0233	-0.158	-0.213	-0.259	-0.251	-0.452	-0.279	-0.174	-0.199	0.104	-0.187	-0.245	-0.505	-0.381	-0.093	-0.206	-0.364	-0.376	-0.348	-0.529	-0.326	-0.189	-0.287	-0.342	-0.259	-0.331	-0.0182	0.0336	-0.242	-0.291	0.0312	0.423	0.0678	-0.0306	0.0445	0.179	0.46	0.12	0.318	0.215	0.241	0.404	0.524	0.601	0.509	-0.419	-0.178	-0.0363	-0.141	-0.133	-0.293	0.0231	0.00148	0.0273	0.12	0.0486	0.216	0.0171	-0.0304	0.111	0.0656	-0.00043	-0.0208	0.183	-0.0482	0.294	0.0456	-0.0895	0.275	0.405	0.252	0.512	0.571	0.579	-0.123	-0.128	-0.276	0.0824	-0.101	-0.323	-0.404	-0.428	-0.477	-0.495	-0.00783	-0.269	-0.388	0.179	-0.0445	0.0342	0.228	-0.253	-0.00951	-0.155	-0.157	-0.134	-0.0295	0.455	0.0544
Gm7645	MGI:3646877	NA	royalblue	purple	magenta	-0.133	-0.061	0.00982	-0.083	0.00837	0.0505	-0.075	-0.0438	-0.0573	-0.0814	-0.185	-0.191	-0.197	-0.0531	0.0973	-0.229	-0.00786	-0.155	0.0173	0.415	0.522	0.537	0.7	0.0465	0.0145	-0.0508	-0.0958	0.0686	0.257	0.194	0.109	-0.311	0.0785	-0.0439	-0.208	0.0342	0.071	0.163	0.148	0.0591	0.0997	0.0384	0.0646	0.0808	0.114	0.153	0.0265	0.0799	0.146	0.175	0.17	0.0216	0.49	0.617	0.38	0.602	0.366	-0.174	0.0902	-0.0611	-0.0499	-0.0844	-0.0766	0.0632	-0.0423	-0.371	0.0206	-0.0895	-0.184	-0.164	-0.239	-0.163	0.0385	0.0244	0.0442	-0.0532	-0.0658	-0.242	-0.0619	-0.0139	0.035	-0.0339	-0.132	-0.145	0.0142	-0.0896	-0.134	-0.103	-0.119	-0.215	-0.254	-0.258	-0.351	-0.067	-0.335	0.00556	-0.184	-0.304	-0.226	0.0369	-0.0369	0.112	-0.171	-0.0794	-0.0196	0.149	0.284	0.502	0.254	0.0128	-0.323	-0.166	-0.156	-0.22	0.144	0.184	0.64	0.464	0.289	0.34	0.258	0.127	-0.0809	0.0935
Gm765	MGI:2685611	NA	blue	greenyellow	blue	0.0162	0.147	0.0192	0.124	-0.162	0.0468	0.0171	0.134	0.217	-0.0514	0.0382	0.456	0.615	0.711	0.159	0.263	0.0735	0.223	0.0695	0.108	-0.424	-0.148	-0.104	0.0974	-0.147	-0.0803	-0.0735	-0.189	-0.325	-0.2	-0.0158	0.0504	-0.107	-0.401	-0.293	-0.369	-0.393	-0.452	-0.462	-0.364	-0.215	-0.5	-0.391	-0.605	-0.568	-0.124	-0.271	-0.481	-0.213	-0.294	-0.396	-0.0142	0.0256	-0.218	-0.368	0.162	0.339	-0.0677	0.194	0.0648	-0.257	0.17	0.243	0.202	0.693	0.502	0.79	0.542	0.322	0.395	-0.169	0.329	0.147	-0.0951	-0.0607	-0.232	0.0871	0.101	0.0872	0.259	-0.118	0.0641	0.134	-0.0847	0.179	0.121	0.119	0.197	0.696	0.459	0.4	0.578	0.477	-0.102	0.0234	-0.0506	0.112	0.0929	0.134	-0.321	-0.135	-0.356	-0.175	-0.273	-0.216	-0.239	-0.343	-0.404	-0.317	-0.117	0.201	0.225	-0.101	0.0608	0.135	-0.0254	-0.336	-0.304	-0.155	-0.201	-0.131	-0.0348	-0.0541	-0.08
Gm7658	MGI:3648029	NA	magenta	brown	purple	-0.0101	0.138	-0.0558	0.0259	-0.146	-0.13	0.099	0.0643	0.0405	-0.0398	-0.0749	-0.0664	0.185	-0.188	0.0658	-0.263	-0.263	-0.163	0.0338	-0.208	-0.0177	0.0461	-0.122	0.00656	0.103	0.278	0.444	-0.00984	0.0689	-0.0804	0.337	0.241	0.105	-0.243	-0.235	0.0563	0.0665	0.0726	-0.0445	-0.0185	-0.134	-0.0581	-0.113	-0.0696	0.0651	0.0694	0.0625	-0.0428	-0.0784	0.117	0.148	0.115	0.0705	-0.0255	0.0519	-0.101	-0.183	0.0287	0.0279	-0.05	-0.127	-0.164	0.194	0.107	0.205	0.0741	-0.146	-0.204	-0.317	-0.197	0.318	0.443	0.0689	0.146	0.121	0.381	0.257	0.244	0.242	0.0311	-0.248	-0.144	-0.185	-0.0331	-0.0243	-0.0258	0.0624	0.0568	-0.222	-0.0683	0.0119	0.107	0.297	-0.0382	0.00365	-0.109	-0.0993	-0.236	-0.213	0.0752	-0.0387	-0.234	-0.149	0.142	0.0716	0.0469	-0.0401	-0.00117	0.132	0.129	0.283	0.37	0.393	0.46	0.0643	0.0117	-0.0902	-0.0704	-0.0797	0.113	0.021	0.0484	-0.184	-0.098
Gm7664	MGI:3645656	NA	blue	turquoise	blue	-0.02	-0.0156	0.172	-0.0915	-0.0927	-0.00557	0.106	0.0414	0.0694	0.0695	-0.0427	0.172	0.426	0.294	0.213	0.14	-0.0238	0.127	0.013	0.16	-0.204	0.0169	0.0014	0.0307	0.0216	0.0412	0.0149	-0.141	-0.188	-0.132	0.000936	-0.0103	-0.0592	-0.177	-0.3	-0.212	-0.263	-0.319	-0.311	0.0432	-0.257	-0.115	-0.36	-0.28	-0.403	-0.0874	-0.144	-0.243	-0.192	-0.227	-0.114	-0.00617	-0.00984	-0.187	-0.178	0.0338	0.158	0.087	0.333	0.116	-0.113	0.089	0.0654	0.311	0.401	0.312	0.337	0.125	0.173	0.224	-0.0483	0.224	0.0997	-0.0469	0.0787	0.0248	0.124	0.222	0.0474	0.117	-0.0142	0.00349	0.175	-0.0217	0.0692	-0.0215	-0.00187	-0.0147	0.249	0.117	0.26	0.451	0.424	0.0797	-0.0804	0.0398	-0.105	0.0566	0.0525	-0.0501	-0.165	-0.218	-0.245	-0.272	-0.217	-0.208	-0.329	-0.137	-0.204	-0.0605	0.0563	0.271	0.0173	-0.0272	-0.0674	0.0787	-0.0171	-0.067	-0.0519	-0.117	-0.153	0.189	-0.0562	-0.00996
Gm7665	MGI:3645651	NA	yellow	green	brown	0.016	-0.0916	-0.0346	-0.0843	0.176	-0.0498	-0.176	0.0646	-0.0335	0.0153	-0.0338	-0.471	-0.552	-0.373	-0.378	-0.388	-0.102	-0.384	-0.125	-0.39	0.301	-0.135	-0.0127	0.065	0.052	0.134	0.231	0.17	0.331	0.156	-0.0692	0.24	0.206	0.404	0.462	0.269	0.425	0.487	0.794	0.167	0.166	0.352	0.354	0.769	0.427	0.239	0.227	0.568	0.109	0.192	0.345	-0.162	-0.269	0.0535	0.12	-0.217	-0.431	0.0111	-0.286	0.0942	0.273	-0.16	-0.379	-0.271	-0.654	-0.423	-0.495	-0.428	-0.247	-0.358	0.0303	-0.431	0.0631	0.0111	0.106	0.254	-0.143	0.0186	-0.0171	-0.135	0.171	0.00502	-0.105	0.0818	-0.172	-0.062	0.0509	0.0186	-0.351	-0.31	-0.635	-0.532	-0.369	-0.217	-0.0752	0.0122	-0.231	-0.339	-0.478	0.0673	0.0586	0.4	0.435	0.493	0.537	0.232	0.806	0.39	0.554	0.218	0.23	-0.0291	0.158	0.289	0.0591	-0.267	0.163	0.0466	0.179	0.215	0.198	-0.00762	-0.0113	0.0055
Gm7667	MGI:3648908	NA	orangered4	NA	NA	0.00743	-0.104	-0.128	-0.111	0.211	0.0108	-0.011	-0.0511	-0.00426	-0.0829	-0.0127	0.00951	-0.0226	-0.103	-0.0216	-0.0153	-0.114	-0.152	-0.0796	-0.112	0.00142	-0.0503	-0.116	0.197	0.927	0.0778	0.141	-0.0319	0.0166	0.042	0.0325	0.101	-0.0222	0.0803	0.0726	0.0785	0.0701	0.0614	0.00953	NA	NA	NA	NA	NA	NA	NA	NA	NA	NA	NA	NA	NA	NA	NA	NA	NA	NA	NA	NA	NA	NA	NA	NA	NA	NA	NA	NA	NA	NA	NA	NA	NA	NA	NA	NA	NA	NA	NA	NA	NA	NA	NA	NA	NA	NA	NA	NA	NA	NA	NA	NA	NA	NA	NA	NA	NA	NA	NA	NA	NA	NA	NA	NA	NA	NA	NA	NA	NA	NA	NA	NA	NA	NA	NA	NA	NA	NA	NA	NA	NA	NA	NA	NA	NA
Gm7688	MGI:3645865	NA	blue	blue	red	0.0124	0.0675	-0.0429	-0.206	-0.256	-0.149	0.112	0.145	0.0284	0.00284	-0.0165	0.244	0.554	0.317	0.184	0.0579	-0.0583	0.108	0.00554	0.0725	-0.303	-0.127	-0.0913	0.0596	-0.00794	0.0413	0.0553	-0.214	-0.306	-0.28	0.238	0.145	-0.149	-0.143	-0.346	-0.288	-0.315	-0.29	-0.36	-0.0826	-0.127	-0.216	-0.368	-0.45	-0.445	-0.301	-0.168	-0.421	-0.319	-0.172	-0.219	0.0464	-0.0823	-0.25	-0.406	0.0517	0.12	0.00877	0.313	0.176	-0.243	0.0434	0.15	0.346	0.561	0.492	0.359	0.261	0.0975	0.284	-0.00344	0.371	0.301	0.155	0.191	0.12	0.16	0.287	-0.00357	0.0344	-0.0445	0.0515	-0.00241	0.0144	0.0207	0.0307	0.000178	0.0771	0.293	0.346	0.266	0.512	0.554	0.0286	-0.105	-0.0101	-0.257	-0.0207	-0.0572	-0.0949	-0.14	-0.0735	-0.199	-0.251	-0.0956	-0.0349	-0.272	-0.152	-0.113	-0.0434	0.267	0.503	-0.0812	0.0267	-0.0457	-0.039	-0.155	-0.352	-0.278	-0.312	-0.292	-0.0495	-0.244	-0.0199
Gm7691	MGI:3645861	NA	magenta	magenta	purple	0.0216	-0.0207	0.0928	0.0359	-0.145	-0.104	0.0573	0.0379	0.0919	0.0536	-0.0896	0.00271	-0.0399	0.0322	-0.0245	-0.112	0.0632	-0.0597	-0.133	-0.242	-0.0975	-0.17	-0.142	0.0528	0.0445	0.362	0.419	-0.0675	0.0935	0.0784	0.0476	0.138	0.146	-0.0638	0.0718	0.0906	0.136	0.0727	0.0747	-0.0443	-0.0621	-0.0918	-0.027	0.14	0.0245	0.149	0.00791	0.0799	0.128	0.113	0.121	-0.113	-0.123	-0.0753	-0.113	-0.177	-0.129	0.157	0.0204	0.027	-0.176	-0.181	-0.0406	0.019	-0.107	-0.0708	-0.00384	-0.00921	-0.0727	0.00479	-0.121	-0.176	0.0747	0.138	0.391	0.37	0.0327	-0.0774	0.0865	0.179	0.0869	-0.179	0.0776	-0.0499	-0.159	0.0545	0.0111	0.0586	-0.00604	-0.13	-0.044	-0.0528	0.0693	0.0784	0.0134	-0.0541	0.0339	-0.137	-0.118	0.0655	-0.036	-0.0836	0.038	0.233	0.138	0.0979	-0.0189	-0.0767	0.132	0.157	0.249	0.146	0.374	0.52	0.105	-0.00542	-0.215	-0.156	-0.0179	0.147	0.0231	0.0885	-0.0459	-0.00104
Gm7694	MGI:3649135	NA	yellow	turquoise	brown	-0.0081	-0.0829	0.0631	-0.107	0.236	0.0767	-0.124	-0.0121	-0.0198	-0.126	-0.127	-0.501	-0.59	-0.573	-0.425	-0.541	-0.344	-0.565	-0.0175	-0.267	0.593	0.115	0.172	-0.0328	0.199	-0.0703	0.0568	0.298	0.351	0.133	0.208	0.125	0.167	0.357	0.295	0.449	0.446	0.707	0.718	0.184	0.438	0.478	0.641	0.75	0.747	0.218	0.217	0.498	0.127	0.267	0.355	0.0181	-0.0786	0.357	0.437	-0.161	-0.375	-0.0595	-0.212	-0.111	0.311	-0.211	-0.41	-0.459	-0.69	-0.599	-0.67	-0.56	-0.446	-0.639	0.214	-0.314	-0.058	0.0538	-0.0515	0.0549	-0.0981	-0.214	-0.0317	-0.0909	0.153	-0.0513	-0.0444	0.0604	-0.139	-0.0738	0.00243	-0.00456	-0.518	-0.312	-0.538	-0.497	-0.337	-0.152	-0.198	-0.232	-0.423	-0.539	-0.627	0.261	0.151	0.41	0.163	0.291	0.455	0.567	0.7	0.651	0.666	0.171	0.099	0.103	-0.128	0.0325	0.0475	-0.155	0.425	0.243	0.175	0.283	0.197	0.143	-0.0685	-0.0108
Gm7729	MGI:3647361	NA	red	turquoise	NA	0.0125	0.126	-0.0411	0.0774	0.121	0.212	-0.0493	-0.0377	-0.0381	-0.187	-0.262	-0.081	-0.0663	-0.0898	-0.176	-0.237	-0.29	-0.393	0.0682	-0.168	0.221	0.136	0.0161	0.0541	0.133	-0.0694	0.0703	0.235	0.207	0.228	0.165	0.121	0.163	-0.0921	-0.0253	0.178	0.11	0.241	0.139	0.191	0.128	0.257	0.369	0.488	0.697	0.381	0.229	0.437	0.313	0.277	0.335	-0.0443	-0.0475	0.234	0.358	-0.283	-0.412	0.0212	-0.0896	-0.212	0.14	-0.274	-0.111	-0.547	-0.468	-0.372	-0.561	-0.532	-0.404	-0.634	0.487	0.0546	-0.216	0.175	-0.11	0.245	-0.0885	-0.0512	0.04	-0.062	-0.00659	-0.401	-0.0199	0.0215	NA	NA	NA	NA	NA	NA	NA	NA	NA	NA	NA	NA	NA	NA	NA	NA	NA	NA	NA	NA	NA	NA	NA	NA	NA	NA	NA	NA	NA	NA	NA	NA	NA	NA	NA	NA	NA	NA	NA	NA
Gm7730	MGI:3647355	NA	blue	turquoise	blue	0.0254	0.0276	0.0521	0.172	0.0426	0.108	0.0957	-0.0168	-0.014	0.113	0.15	0.542	0.611	0.496	0.0757	0.606	0.02	0.334	-0.0229	0.0228	-0.711	-0.406	-0.419	-0.0318	-0.048	-0.107	-0.0551	-0.265	-0.54	-0.356	-0.219	0.214	-0.224	-0.131	0.0151	-0.338	-0.46	-0.579	-0.592	-0.163	-0.273	-0.307	-0.446	-0.524	-0.531	-0.254	-0.186	-0.377	-0.195	-0.393	-0.436	-0.128	-0.31	-0.532	-0.564	-0.244	0.141	0.136	0.134	0.136	0.0558	0.375	0.34	0.0576	0.463	0.693	0.519	0.468	0.63	0.398	0.113	0.339	-0.0671	-0.0587	-0.212	-0.136	0.0723	0.118	0.189	-0.0232	-0.0363	0.168	0.132	-0.036	0.101	0.0969	0.0664	-0.0135	0.537	0.417	0.647	0.719	0.724	0.0635	0.165	0.0897	0.23	0.563	0.465	-0.326	-0.3	-0.275	0.039	-0.341	-0.263	-0.448	-0.711	-0.771	-0.64	-0.223	0.266	0.278	-0.00899	0.0144	-0.193	-0.0699	-0.626	-0.584	-0.508	-0.612	-0.478	0.022	0.162	-0.0922
Gm7776	MGI:3646051	NA	lightyellow	darkturquoise	darkturquoise	-0.0417	0.0957	-0.033	0.0464	-0.0282	0.0303	0.0524	0.105	0.0835	0.0354	0.0502	-0.164	-0.288	-0.304	-0.143	-0.154	0.00186	-0.143	-0.00999	-0.264	0.0641	-0.0619	-0.159	-0.151	0.0327	0.442	0.27	0.13	0.101	0.0314	-0.0253	0.116	0.0339	0.0418	0.219	0.233	0.446	0.216	0.25	0.0648	0.0923	0.074	0.157	0.233	0.148	-0.0283	0.124	0.148	-0.00826	0.0328	0.148	-0.0291	-0.0177	-0.0493	0.0929	-0.192	-0.221	0.182	-0.165	-0.267	-0.0778	-0.18	-0.121	-0.0352	-0.227	-0.175	-0.223	-0.126	-0.141	-0.112	-0.0872	-0.208	0.0512	0.0274	0.336	0.223	0.104	0.136	-0.0562	0.081	-0.071	-0.0193	-0.0995	-0.0041	-0.0117	-0.0865	0.154	0.111	-0.385	-0.368	-0.302	-0.363	-0.207	0.0244	0.139	-0.135	-0.0392	-0.104	-0.215	0.287	0.12	0.119	0.288	0.553	0.319	0.225	0.242	0.124	0.277	0.127	0.17	-0.0277	0.52	0.339	-0.0485	-0.187	-0.0685	0.00981	0.0795	0.0534	0.0168	0.0233	-0.053	-0.115
Gm7783	MGI:3643099	NA	yellowgreen	sienna3	violet	0.0449	-0.458	-0.00492	-0.125	-0.00508	-0.103	-0.0185	-0.0572	-0.0744	-0.113	-0.043	-0.162	-0.191	-0.154	-0.171	-0.235	-0.186	-0.293	-0.0309	-0.247	0.126	-0.0765	-0.0425	-0.0235	0.122	0.279	0.265	0.0105	0.0866	0.0748	0.136	0.211	0.246	0.177	0.17	0.174	0.32	0.293	0.245	-0.0489	0.139	0.182	0.412	0.282	0.292	0.247	0.125	0.201	-0.00326	0.00439	0.131	0.0858	-0.179	-0.0112	0.0306	-0.163	-0.261	-0.125	-0.0573	-0.0934	-0.0825	-0.26	-0.142	-0.204	-0.296	-0.126	-0.231	-0.15	-0.181	-0.289	0.154	-0.0936	-0.0423	0.0266	0.284	0.154	0.0386	-0.073	-0.0515	-0.0613	0.504	-0.0501	-0.0354	0.131	-0.126	-0.0742	-0.0815	-0.394	-0.153	0.00926	-0.208	-0.176	-0.0443	-0.0468	-0.021	-0.108	-0.236	-0.195	-0.284	0.0623	-0.0963	0.18	0.131	0.226	0.258	0.0827	0.206	0.199	0.28	0.253	0.178	0.142	0.29	0.373	0.0523	-0.0332	0.0516	-0.0174	0.111	0.12	-0.0468	-0.0177	0.0747	0.0803
Gm7799	MGI:3643378	NA	paleturquoise	steelblue	darkolivegreen	0.893	0.0358	-0.00952	0.0356	0.0159	0.00928	0.094	0.136	-0.176	-0.0129	0.116	0.0419	-0.00892	-0.00225	-0.0968	0.0467	0.00971	0.105	-0.00369	-0.0751	-0.129	-0.168	-0.074	0.0739	0.017	0.147	0.0316	-0.0267	-0.158	-0.156	0.0454	0.102	0.00466	0.0293	0.118	-0.0728	0.0945	0.0027	-0.0326	-0.129	0.0197	0.0524	0.146	0.0195	0.0562	0.153	-0.0262	-0.0743	-0.199	-0.184	-0.178	-0.0211	-0.146	-0.0973	-0.157	-0.0172	-0.125	-0.159	-0.0713	0.0582	-0.00742	-0.0204	-0.0303	-0.116	-0.0961	0.134	-0.113	-0.0108	-0.0107	0.0599	0.0567	-0.0131	0.0758	0.0949	0.143	0.0619	0.122	0.062	0.0947	-0.0456	0.0899	0.0614	0.147	0.88	-0.00404	0.893	0.21	0.127	0.0916	-0.0501	0.0654	0.0467	0.0791	0.0371	0.172	0.142	0.128	0.0872	0.121	-0.111	0.00204	-0.116	0.0126	0.0733	-0.00841	-0.049	-0.113	-0.168	-0.0855	-0.145	0.0672	0.0352	0.154	0.0353	0.0916	-0.116	-0.176	-0.18	-0.135	-0.111	-0.114	-0.161	0.0639	-0.146
Gm7803	MGI:3646089	NA	turquoise	turquoise	turquoise	0.0551	-0.0659	-0.00225	-0.23	-0.00192	-0.133	-0.194	-0.067	-0.14	-0.0862	-0.0991	-0.62	-0.672	-0.587	-0.646	-0.637	-0.54	-0.701	-0.0353	-0.493	0.597	-0.0291	0.109	-0.0475	0.162	0.0629	0.213	0.262	0.357	0.336	0.373	0.414	0.353	0.545	0.483	0.62	0.708	0.92	0.774	0.177	0.489	0.641	0.727	0.784	0.932	0.411	0.241	0.547	0.332	0.308	0.392	-0.0772	-0.117	0.392	0.485	-0.122	-0.534	-0.0343	-0.285	-0.13	0.117	-0.452	-0.276	-0.606	-0.79	-0.592	-0.761	-0.689	-0.532	-0.753	0.413	-0.237	-0.122	0.121	-0.0454	0.183	-0.19	-0.219	-0.0508	-0.234	0.0833	-0.0902	-0.0797	0.149	-0.122	-0.0712	-0.0422	-0.0361	-0.57	-0.459	-0.71	-0.662	-0.339	-0.157	-0.132	-0.144	-0.527	-0.494	-0.745	0.45	0.305	0.668	0.483	0.728	0.846	0.677	0.732	0.69	0.885	0.324	0.422	0.248	0.163	0.322	0.0625	-0.46	0.226	-0.0264	0.276	0.169	0.174	0.0112	-0.24	0.0331
Gm7804	MGI:3643373	NA	salmon	tan	NA	-0.0955	0.0116	0.0239	0.0428	0.153	0.0219	-0.00898	-0.0794	-0.0349	-0.176	-0.0331	-2.89e-05	-0.209	-0.168	-0.0749	-0.0908	-0.00974	-0.14	-0.00533	-0.0875	0.143	0.0838	-0.00556	0.0368	0.106	0.0141	0.0435	0.144	0.199	0.369	-0.032	-0.0572	0.242	0.00083	0.0756	0.199	0.149	0.143	0.0777	0.0679	-0.0678	0.11	0.0312	0.127	0.101	0.204	-0.00826	0.163	0.35	0.177	0.107	-0.0191	0.0122	0.0441	0.168	-0.119	-0.0377	-0.0594	0.122	-0.0518	0.241	0.145	-0.0177	-0.111	-0.158	-0.196	-0.149	-0.0277	0.000806	-0.075	0.0033	-0.134	-0.0843	0.0917	-0.129	-0.123	-0.216	-0.115	-0.15	-0.037	-0.085	-0.07	0.0746	-0.0524	NA	NA	NA	NA	NA	NA	NA	NA	NA	NA	NA	NA	NA	NA	NA	NA	NA	NA	NA	NA	NA	NA	NA	NA	NA	NA	NA	NA	NA	NA	NA	NA	NA	NA	NA	NA	NA	NA	NA	NA
Gm7807	MGI:3643361	NA	lightcyan	NA	NA	-0.0843	-0.0908	0.0948	0.0907	0.0401	0.0457	0.0927	-0.058	0.126	0.0894	0.0691	0.231	0.118	0.143	0.153	0.321	0.145	0.241	0.0698	0.33	-0.0935	0.124	0.0921	-0.153	0.0418	-0.0807	-0.221	0.044	-0.185	-0.0837	-0.184	-0.24	-0.0532	-0.0622	-0.0713	-0.0543	-0.174	-0.28	-0.253	NA	NA	NA	NA	NA	NA	NA	NA	NA	NA	NA	NA	NA	NA	NA	NA	NA	NA	NA	NA	NA	NA	NA	NA	NA	NA	NA	NA	NA	NA	NA	NA	NA	NA	NA	NA	NA	NA	NA	NA	NA	NA	NA	NA	NA	NA	NA	NA	NA	NA	NA	NA	NA	NA	NA	NA	NA	NA	NA	NA	NA	NA	NA	NA	NA	NA	NA	NA	NA	NA	NA	NA	NA	NA	NA	NA	NA	NA	NA	NA	NA	NA	NA	NA	NA
Gm7816	MGI:3646286	NA	purple	orange	cyan	-0.104	-0.175	-0.0242	-0.809	-0.0739	-0.275	-0.117	-0.00152	-0.0793	-0.158	-0.013	-0.228	-0.246	-0.238	-0.178	-0.303	-0.302	-0.373	-0.0511	-0.131	0.336	-0.0133	0.0446	0.0282	0.235	0.0358	0.0793	-0.0339	0.059	0.123	0.249	0.207	0.121	0.654	0.128	0.248	0.252	0.426	0.289	0.134	0.202	0.832	0.351	0.358	0.385	0.113	0.037	0.105	0.105	0.0282	0.186	-0.0106	-0.116	0.138	0.349	-0.0584	-0.219	-0.0651	-0.0826	0.0529	0.0698	-0.213	-0.0921	-0.0485	-0.357	-0.254	-0.385	-0.364	-0.207	-0.399	0.273	-0.101	0.0978	-0.0164	0.124	0.135	-0.0433	0.0022	-0.147	-0.23	0.135	0.119	-0.271	-0.0532	-0.113	-0.187	-0.0796	-0.162	-0.286	-0.0621	-0.178	-0.279	-0.161	-0.17	-0.201	-0.227	-0.748	-0.222	-0.372	0.246	0.0932	0.668	0.179	0.227	0.393	0.463	0.274	0.525	0.432	0.135	0.159	0.164	0.0217	0.124	0.0371	-0.168	0.208	-0.0348	0.0175	-0.00308	-0.00279	0.0873	-0.12	0.032
Gm7818	MGI:3643608	NA	darkgrey	blue	NA	-0.0131	0.13	-0.0422	0.187	0.0679	0.19	0.11	0.0499	0.192	0.0308	-0.00761	0.306	0.273	0.323	0.303	0.29	0.212	0.235	-0.0195	0.146	-0.306	-0.0299	-0.129	0.066	0.0426	-0.0835	-0.0513	-0.107	-0.0973	-0.219	-0.214	-0.149	-0.245	-0.232	-0.171	-0.265	-0.382	-0.411	-0.293	0.0117	-0.194	-0.363	-0.318	-0.44	-0.425	-0.235	-0.173	-0.317	-0.229	-0.188	-0.194	0.0552	0.0431	-0.196	-0.281	0.0731	0.241	0.0738	0.0626	0.103	-0.0605	0.236	0.17	0.208	0.447	0.371	0.443	0.431	0.256	0.244	-0.0402	0.31	0.128	-0.00588	-0.194	-0.115	0.128	0.0963	0.0912	0.175	-0.248	-0.0518	-0.12	0.0441	NA	NA	NA	NA	NA	NA	NA	NA	NA	NA	NA	NA	NA	NA	NA	NA	NA	NA	NA	NA	NA	NA	NA	NA	NA	NA	NA	NA	NA	NA	NA	NA	NA	NA	NA	NA	NA	NA	NA	NA
Gm7832	MGI:3779767	NA	skyblue3	darkolivegreen	NA	-0.0428	0.137	-0.0605	-0.0355	0.124	0.102	-0.0829	0.09	-0.0632	0.358	-0.00828	-0.177	-0.179	-0.178	-0.0834	-0.0912	-0.0431	-0.0645	-0.0987	-0.133	0.0636	-0.0824	-0.0641	-0.0238	0.0062	0.0181	0.0473	0.027	0.0954	0.0621	-0.0546	0.0764	0.0959	0.14	0.163	0.00673	0.146	0.131	0.187	0.252	0.0111	0.23	0.0352	0.165	0.135	0.181	0.0328	0.104	0.12	0.154	0.101	-0.148	-0.0131	0.0419	0.149	-0.0745	-0.094	0.391	0.0247	-0.0246	0.13	-0.0282	-0.144	-0.0316	-0.145	-0.106	-0.166	-0.201	-0.0727	-0.122	0.126	-0.00122	0.108	0.0187	-0.109	0.0331	-0.102	-0.125	-0.0246	-0.00154	-0.184	-0.0642	-0.159	-0.0413	NA	NA	NA	NA	NA	NA	NA	NA	NA	NA	NA	NA	NA	NA	NA	NA	NA	NA	NA	NA	NA	NA	NA	NA	NA	NA	NA	NA	NA	NA	NA	NA	NA	NA	NA	NA	NA	NA	NA	NA
Gm7842	MGI:3646991	NA	blue	blue	blue	0.00666	0.141	-0.0121	0.00477	-0.0997	-0.00224	0.074	0.122	-0.0548	-0.117	0.0389	0.11	0.399	0.122	0.0412	-0.0854	-0.226	-0.0533	0.0267	0.0524	-0.099	-0.00114	0.0355	-0.0282	0.0221	0.0219	0.0213	-0.159	-0.188	-0.203	0.193	0.158	-0.108	-0.15	-0.249	-0.208	-0.0998	-0.108	-0.16	0.0673	0.114	-0.00896	-0.0162	-0.197	-0.111	-0.227	-0.236	-0.365	-0.218	-0.195	-0.212	0.178	0.0517	0.0728	-0.0525	0.199	0.142	-0.11	0.132	0.0564	-0.134	-0.0634	0.0309	0.0508	0.324	0.198	0.119	0.11	-0.087	-0.0254	0.215	0.39	0.115	0.0897	-0.109	-0.115	0.0327	0.0397	0.0219	-0.0656	0.0298	0.099	-0.00428	-0.0691	-0.0455	0.0912	0.134	0.316	0.171	0.195	0.141	0.472	0.496	0.0819	0.00388	-0.144	-0.0481	-0.136	-0.133	-0.168	-0.113	-0.256	-0.203	-0.067	-0.0884	-0.0996	-0.114	-0.169	-0.0868	0.0091	0.263	0.402	0.131	0.106	-0.136	0.00372	-0.116	-0.2	-0.166	-0.107	-0.0462	-0.0104	-0.109	-0.0485
Gm7846	MGI:3645212	NA	yellow	turquoise	purple	0.0953	0.0245	-0.0704	-0.0191	-0.00497	0.0196	0.0196	0.0554	-0.111	0.021	0.0355	-0.298	-0.326	-0.323	-0.33	-0.31	-0.272	-0.321	-0.0366	-0.431	0.145	-0.166	-0.159	-0.0337	0.0572	0.244	0.358	0.12	0.197	0.136	0.0843	0.383	0.196	0.258	0.34	0.206	0.44	0.42	0.424	0.166	0.2	0.392	0.293	0.509	0.543	0.261	0.0721	0.317	0.223	0.149	0.279	-0.0861	-0.11	0.131	0.29	-0.226	-0.418	0.0258	-0.0686	-0.0745	-0.0149	-0.36	-0.194	-0.399	-0.409	-0.288	-0.437	-0.457	-0.33	-0.509	0.368	-0.0263	0.061	0.0614	0.0142	0.282	0.0393	-0.029	0.0295	-0.153	-0.0431	-0.0315	-0.13	0.0699	-0.0604	0.105	0.0466	-0.0168	-0.268	-0.243	-0.265	-0.282	-0.0657	-0.0246	0.133	0.0107	-0.0245	-0.194	-0.22	0.0166	0.109	0.203	0.295	0.586	0.432	0.17	0.283	0.0347	0.307	0.159	0.371	0.115	0.456	0.481	0.0178	-0.186	-0.238	-0.229	0.0491	0.0189	0.0381	-0.0301	-0.0948	-0.0904
Gm7850	MGI:3645028	NA	red	red	yellow	0.0626	0.0926	0.00428	0.263	0.0365	0.145	0.137	0.00224	0.0749	0.269	0.103	0.379	0.152	0.315	0.407	0.697	0.703	0.909	-0.0263	0.364	-0.519	-0.11	-0.214	0.0385	-0.253	0.0223	-0.25	-0.251	-0.333	-0.251	-0.569	-0.445	-0.309	-0.158	-0.0184	-0.495	-0.37	-0.696	-0.529	-0.216	-0.484	-0.456	-0.591	-0.586	-0.767	-0.35	-0.214	-0.426	-0.284	-0.336	-0.422	0.0407	0.077	-0.423	-0.323	-0.0188	0.479	0.185	0.0577	0.191	0.00881	0.5	0.294	0.481	0.323	0.369	0.518	0.554	0.655	0.915	-0.545	-0.171	0.0198	-0.196	0.0763	-0.258	0.0905	0.129	-0.0606	0.0801	-0.186	-0.0276	0.147	-0.0325	0.00649	0.165	0.0256	-0.0147	0.191	0.0401	0.274	0.0622	-0.148	0.173	0.276	0.375	0.686	0.593	0.864	-0.435	-0.261	-0.251	-0.0272	-0.232	-0.452	-0.485	-0.459	-0.568	-0.627	-0.28	-0.436	-0.55	0.00216	-0.231	-0.128	0.11	-0.307	-0.0272	-0.197	-0.198	-0.201	-0.0985	0.148	0.0341
Gm7855	MGI:3648232	NA	brown	brown	green	0.000989	0.0133	-0.0544	0.0143	0.072	0.117	0.0361	-0.119	0.0164	0.123	0.174	0.0477	-0.0994	0.0683	-0.101	0.388	0.111	0.184	0.117	0.139	-0.106	-0.0374	-0.0335	-0.0118	-0.0512	-0.0464	-0.151	-0.0967	-0.184	-0.0569	-0.283	-0.072	-0.00522	0.165	0.258	-0.111	-0.0318	-0.145	-0.115	0.0914	-0.0539	0.125	-0.091	0.0274	-0.0223	0.052	-0.091	0.0708	0.0297	-0.214	-0.113	-0.044	0.0546	0.0125	0.103	0.00781	0.186	0.114	0.0564	0.0686	0.144	0.154	-0.0329	-0.0899	-0.209	-0.0456	0.00642	0.038	0.375	0.123	-0.145	-0.281	-0.0569	-0.327	-0.229	-0.265	-0.0194	-0.162	-0.0342	-0.0191	-0.0427	0.255	-0.0136	-0.0156	0.227	0.033	-0.153	-0.0549	0.159	-0.0877	0.0312	0.0329	0.0241	0.0774	0.105	0.126	0.12	0.473	0.347	-0.202	-0.215	-0.00108	0.211	-0.0358	-0.0598	-0.268	-0.276	-0.235	-0.27	-0.0452	-0.0596	-0.128	0.1	-0.0647	-0.0827	-0.183	-0.163	-0.129	-0.13	-0.257	-0.141	-0.0939	0.0196	0.0493
Gm7856	MGI:3648230	NA	turquoise	NA	NA	-0.159	-0.0161	-0.0883	-0.0389	-0.0704	-0.0391	0.00324	-0.145	-0.0352	-0.172	0.0631	-0.256	-0.251	-0.275	-0.152	-0.226	-0.112	-0.21	-0.0111	-0.189	0.164	-0.0372	0.0372	-0.18	-0.0359	0.0806	0.0806	0.139	0.147	0.086	0.129	0.146	0.0756	0.137	0.168	0.182	0.252	0.302	0.222	NA	NA	NA	NA	NA	NA	NA	NA	NA	NA	NA	NA	NA	NA	NA	NA	NA	NA	NA	NA	NA	NA	NA	NA	NA	NA	NA	NA	NA	NA	NA	NA	NA	NA	NA	NA	NA	NA	NA	NA	NA	NA	NA	NA	NA	NA	NA	NA	NA	NA	NA	NA	NA	NA	NA	NA	NA	NA	NA	NA	NA	NA	NA	NA	NA	NA	NA	NA	NA	NA	NA	NA	NA	NA	NA	NA	NA	NA	NA	NA	NA	NA	NA	NA	NA
Gm7857	MGI:3644849	NA	lightyellow	darkturquoise	NA	0.09	-0.0797	0.0192	-0.0317	-0.028	-0.0218	0.0591	-0.0682	-0.0872	0.0103	0.0512	-0.0225	-0.0791	-0.062	0.132	0.0605	0.189	0.137	-0.0103	-0.0603	-0.123	-0.0986	-0.133	0.0605	-0.00518	0.449	0.278	-0.00922	0.0773	0.0499	-0.19	-0.0216	-0.0642	0.0442	0.0926	-0.0185	0.208	-0.0883	-0.00438	-0.0578	-0.168	0.109	-0.0539	0.0461	-0.123	-0.0403	-0.00245	0.000217	0.0587	0.0558	0.133	-0.0437	-0.134	-0.229	-0.0678	-0.224	-0.0917	-0.0968	0.0153	0.106	0.0982	0.107	-0.147	0.223	-0.0681	-0.0114	-0.0611	-0.00666	0.0238	0.101	-0.185	-0.218	0.0857	-0.0291	0.503	0.273	0.0235	0.109	-0.068	-0.0437	0.204	-0.0363	0.0516	0.0785	NA	NA	NA	NA	NA	NA	NA	NA	NA	NA	NA	NA	NA	NA	NA	NA	NA	NA	NA	NA	NA	NA	NA	NA	NA	NA	NA	NA	NA	NA	NA	NA	NA	NA	NA	NA	NA	NA	NA	NA
Gm7860	MGI:3644843	NA	NA	magenta	purple	NA	NA	NA	NA	NA	NA	NA	NA	NA	NA	NA	NA	NA	NA	NA	NA	NA	NA	NA	NA	NA	NA	NA	NA	NA	NA	NA	NA	NA	NA	NA	NA	NA	NA	NA	NA	NA	NA	NA	-0.0112	-0.0405	-0.0663	0.013	0.201	0.129	0.0154	-0.0641	0.208	0.199	0.261	0.222	-0.149	-0.066	-0.0346	-0.0215	-0.146	-0.238	-0.0798	0.0426	-0.00634	0.0324	-0.0804	-0.0729	-0.118	-0.0981	-0.102	-0.143	-0.176	-0.164	-0.119	-0.0535	-0.132	-0.0303	0.102	0.31	0.333	-0.0275	0.107	0.136	-0.0996	-0.103	-0.0132	0.0182	0.0246	-0.117	-0.0791	0.0621	-0.0252	-0.239	-0.298	-0.242	-0.328	-0.26	0.0609	0.0806	-0.0961	0.153	-0.151	-0.121	0.0832	0.124	-0.0961	0.102	0.382	0.148	0.0684	0.26	0.0554	0.233	0.196	0.0439	-0.0782	0.447	0.434	0.0484	0.0148	-0.0521	0.0684	0.166	0.282	0.278	-0.0629	-6.92e-05	0.0476
Gm7867	MGI:3644627	NA	lightyellow	darkturquoise	lightcyan	0.0147	0.0107	-0.121	-0.0195	-0.201	-0.0341	0.117	0.0831	0.144	-0.00262	-0.0945	0.00383	-0.114	-0.0301	0.0456	-0.0782	0.188	0.0331	0.0299	-0.138	-0.0418	-0.0333	-0.083	0.0403	0.0318	0.802	0.473	-0.00308	0.129	0.149	-0.0223	0.0123	0.0948	-0.0938	0.0407	-0.0775	0.483	0.026	0.0457	-0.175	0.05	-0.0939	0.0137	0.0272	-0.0553	0.00835	-0.00452	-0.0344	0.0668	0.0959	0.0773	0.00552	-0.0462	-0.0421	-0.169	-0.0111	-0.0817	0.0322	0.0461	-0.061	-0.294	-0.213	-0.0817	0.16	0.00346	-0.0121	-0.0197	0.022	-0.179	0.0779	-0.297	-0.217	0.239	0.213	0.859	0.468	0.211	0.0898	-0.0741	0.225	0.0775	-0.0899	0.0281	0.0627	0.0628	-0.0809	-0.0525	0.0381	-0.0636	-0.151	-0.141	-0.213	-0.17	0.0477	-0.0806	-0.0542	0.0225	0.0106	-0.0456	-0.0234	-0.0251	0.00555	0.11	0.491	0.126	-0.0743	0.0651	0.0363	0.135	0.179	0.076	-0.0658	0.763	0.482	0.156	-0.0326	-0.059	-0.00657	0.243	0.209	0.153	-0.269	-0.154	-0.0461
Gm7870	MGI:3647802	NA	lightyellow	NA	NA	0.0663	-0.118	0.0698	0.0606	-0.138	-0.185	0.176	0.16	-0.0964	0.102	0.0393	-0.0805	-0.033	-0.0885	-0.0999	-0.109	-0.0225	-0.0338	-0.0524	-0.0464	0.061	0.0215	0.0501	-0.0349	-0.0624	0.359	0.0627	-0.026	-0.0121	0.153	0.111	0.0206	0.363	-0.105	-0.0338	0.0775	0.398	0.105	0.0238	NA	NA	NA	NA	NA	NA	NA	NA	NA	NA	NA	NA	NA	NA	NA	NA	NA	NA	NA	NA	NA	NA	NA	NA	NA	NA	NA	NA	NA	NA	NA	NA	NA	NA	NA	NA	NA	NA	NA	NA	NA	NA	NA	NA	NA	NA	NA	NA	NA	NA	NA	NA	NA	NA	NA	NA	NA	NA	NA	NA	NA	NA	NA	NA	NA	NA	NA	NA	NA	NA	NA	NA	NA	NA	NA	NA	NA	NA	NA	NA	NA	NA	NA	NA	NA
Gm7879	MGI:3645078	NA	turquoise	turquoise	tan	0.0624	0.0298	-0.0704	-0.142	-0.0149	0.00659	-0.113	-0.106	-0.14	-0.129	-0.105	-0.459	-0.457	-0.473	-0.628	-0.493	-0.566	-0.555	0.0562	-0.518	0.328	-0.171	-0.0351	-0.0669	0.0759	0.128	0.34	0.25	0.182	0.228	0.329	0.554	0.324	0.476	0.483	0.414	0.558	0.735	0.532	0.0372	0.399	0.508	0.51	0.536	0.735	0.34	0.196	0.403	0.287	0.156	0.265	-0.0633	-0.218	0.179	0.22	-0.217	-0.544	-0.0428	-0.206	-0.0283	0.0718	-0.38	-0.197	-0.552	-0.553	-0.263	-0.629	-0.599	-0.401	-0.591	0.539	0.0121	-0.204	0.284	0.00417	0.284	-0.106	-0.0804	0.0243	-0.237	-0.023	-0.0491	-0.0776	0.166	0.0598	-0.0616	-0.0533	0.00181	-0.428	-0.296	-0.533	-0.439	-0.108	-0.0845	-0.149	-0.232	-0.44	-0.387	-0.63	0.357	0.256	0.565	0.474	0.661	0.823	0.557	0.484	0.461	0.749	0.35	0.551	0.381	0.202	0.442	-0.0921	-0.529	0.000696	-0.241	0.163	-0.0312	0.00323	-0.099	-0.275	0.0646
Gm7887	MGI:3648251	NA	purple	blue	NA	-0.0284	-0.0228	-0.0046	-0.553	-0.068	-0.195	-0.0958	-0.264	-0.0774	-0.00897	-0.0826	-0.225	-0.158	-0.128	-0.224	-0.229	-0.342	-0.278	0.07	-0.198	0.219	-0.104	-0.0482	0.0554	0.161	-0.126	0.0399	-0.0944	-0.0271	0.0351	0.28	0.297	0.0825	0.549	0.154	0.185	0.128	0.381	0.226	0.0306	0.122	0.619	0.284	0.373	0.47	0.0397	0.0707	0.171	0.0673	-0.0334	0.181	0.112	-0.218	0.0544	0.252	-0.229	-0.335	0.069	-0.102	0.0949	0.159	-0.142	-0.131	-0.222	-0.408	-0.172	-0.347	-0.412	-0.184	-0.378	0.404	-0.0337	-0.231	0.0319	-0.106	0.0825	-0.113	0.0658	-0.0161	-0.2	-0.126	-0.174	-0.134	-0.0261	NA	NA	NA	NA	NA	NA	NA	NA	NA	NA	NA	NA	NA	NA	NA	NA	NA	NA	NA	NA	NA	NA	NA	NA	NA	NA	NA	NA	NA	NA	NA	NA	NA	NA	NA	NA	NA	NA	NA	NA
Gm7890	MGI:3645227	NA	red	NA	salmon	-0.0802	-0.00366	-0.0375	0.333	0.145	0.165	0.172	0.0816	-0.000285	0.0846	0.0746	0.0437	-0.0916	0.0318	0.305	0.198	0.383	0.335	-0.0156	0.377	0.0342	0.312	0.27	0.103	-0.115	0.0153	-0.155	-0.0297	0.0528	0.00229	-0.259	-0.423	-0.0706	-0.211	-0.0831	-0.174	-0.0576	-0.242	-0.128	NA	NA	NA	NA	NA	NA	NA	NA	NA	NA	NA	NA	NA	NA	NA	NA	NA	NA	NA	NA	NA	NA	NA	NA	NA	NA	NA	NA	NA	NA	NA	NA	NA	NA	NA	NA	NA	NA	NA	NA	NA	NA	NA	NA	NA	-0.0619	-0.0973	0.0687	-0.0115	-0.00525	-0.179	-0.039	-0.191	-0.334	0.229	0.214	0.31	0.45	0.241	0.41	-0.215	-0.13	-0.149	-0.0214	-0.102	-0.285	-0.293	-0.0738	-0.12	-0.259	-0.0311	-0.451	-0.488	0.0132	-0.219	0.13	0.243	0.172	0.282	0.0704	0.0694	0.0361	-0.0427	0.138	-0.0777
Gm7895	MGI:3648340	NA	blue	blue	red	0.00078	0.018	-0.0125	-0.113	-0.285	-0.176	0.0404	0.103	-0.082	-0.0565	-0.0312	0.213	0.563	0.196	0.187	-0.0771	-0.133	0.103	-0.0433	0.0765	-0.176	0.0403	-0.0293	0.00494	0.0286	-0.0613	-0.0826	-0.196	-0.224	-0.206	0.323	0.0788	-0.218	-0.288	-0.501	-0.262	-0.28	-0.22	-0.351	-0.144	-0.042	-0.288	-0.159	-0.491	-0.364	-0.215	-0.144	-0.404	-0.233	-0.155	-0.262	0.0496	0.177	-0.0787	-0.145	0.195	0.196	-0.0184	0.352	0.0693	-0.208	0.0598	0.193	0.179	0.625	0.394	0.35	0.232	-0.00352	0.226	0.0833	0.542	0.153	-0.0215	-0.00773	-0.191	0.17	0.157	-0.0475	-0.0906	-0.0541	0.0366	0.0562	-0.0366	-0.0579	0.0594	0.0572	0.0375	0.0449	0.404	0.291	0.459	0.495	-0.103	-0.149	-0.0999	-0.14	-0.238	-0.0981	-0.143	-0.13	-0.233	-0.381	-0.249	-0.151	0.0694	-0.207	-0.0887	-0.0805	-0.274	0.181	0.45	-0.0908	0.0341	-0.0679	0.0774	-0.111	-0.189	-0.215	-0.129	-0.0692	-0.066	-0.331	0.0258
Gm7899	MGI:3645044	NA	purple	NA	cyan	-0.054	-0.1	0.0641	-0.68	-0.227	-0.338	-0.039	-0.000158	0.0134	-0.0524	-0.078	-0.101	0.16	0.00382	-0.0147	-0.263	-0.323	-0.237	-0.0514	-0.077	0.0749	-0.0986	0.0174	-0.0119	0.162	-0.0318	0.0871	-0.122	-0.0803	-0.0402	0.317	0.274	0.0279	0.395	-0.127	0.0775	-0.0359	0.153	0.0332	NA	NA	NA	NA	NA	NA	NA	NA	NA	NA	NA	NA	NA	NA	NA	NA	NA	NA	NA	NA	NA	NA	NA	NA	NA	NA	NA	NA	NA	NA	NA	NA	NA	NA	NA	NA	NA	NA	NA	NA	NA	NA	NA	NA	NA	-0.101	-0.133	-0.0457	-0.125	-0.116	0.158	-0.0751	-0.0188	0.124	-0.158	-0.234	-0.0647	-0.691	-0.18	-0.347	0.196	0.0333	0.587	0.143	0.0612	0.34	0.359	0.133	0.341	0.298	0.0321	0.28	0.355	-0.123	0.0798	-0.0641	-0.212	0.0973	-0.2	-0.144	-0.157	-0.154	0.222	-0.215	0.0021
Gm7901	MGI:3645047	NA	yellow	turquoise	darkgreen	0.0117	0.00962	-0.073	0.0769	0.135	0.126	-0.16	-0.108	-0.134	0.0255	-0.106	-0.443	-0.518	-0.328	-0.602	-0.281	-0.351	-0.484	-0.0524	-0.465	0.253	-0.189	-0.0376	-0.0124	0.0594	0.0562	0.292	0.257	0.357	0.49	-0.101	0.375	0.395	0.371	0.604	0.337	0.456	0.539	0.595	0.282	0.257	0.414	0.354	0.714	0.648	0.421	0.175	0.597	0.585	0.434	0.451	-0.11	-0.288	0.135	0.239	-0.279	-0.516	0.126	-0.127	-0.0781	0.261	-0.219	-0.191	-0.494	-0.659	-0.432	-0.552	-0.574	-0.29	-0.546	0.35	-0.26	-0.152	-0.0323	-0.119	0.24	-0.242	-0.04	0.0461	-0.196	0.0728	-0.0332	0.0162	0.0372	-0.0998	-0.0233	-0.0786	0.0517	-0.194	-0.245	-0.513	-0.416	-0.184	-0.0864	-0.141	-0.0902	-0.141	-0.0782	-0.411	0.115	0.18	0.387	0.636	0.503	0.674	0.181	0.433	0.232	0.46	0.416	0.403	0.0779	0.167	0.359	0.0668	-0.531	-0.0206	-0.124	0.429	0.0366	0.128	-0.178	-0.11	-0.0846
Gm7912	MGI:3644792	NA	yellow	NA	brown	0.093	-0.0216	-0.0261	-0.0375	0.0253	-0.0424	-0.0242	0.0141	-0.0294	-0.0025	-0.0018	-0.277	-0.177	-0.213	-0.156	-0.38	-0.0839	-0.286	0.0164	-0.221	0.277	0.0904	0.0532	0.127	0.12	-0.0372	0.0305	0.16	0.321	0.124	0.134	0.0669	0.144	-0.0143	-0.0263	0.157	0.212	0.294	0.441	NA	NA	NA	NA	NA	NA	NA	NA	NA	NA	NA	NA	NA	NA	NA	NA	NA	NA	NA	NA	NA	NA	NA	NA	NA	NA	NA	NA	NA	NA	NA	NA	NA	NA	NA	NA	NA	NA	NA	NA	NA	NA	NA	NA	NA	0.029	0.119	-0.0174	0.0628	-0.157	-0.288	-0.325	-0.187	-0.126	-0.157	-0.0608	-0.118	-0.228	-0.45	-0.425	0.192	0.11	0.0937	-0.0375	0.173	0.219	0.246	0.476	0.387	0.37	0.111	0.0835	0.0968	-0.0778	0.00385	0.25	-0.0797	0.271	0.195	0.143	0.29	0.256	0.013	-0.0676	-0.0292
Gm7926	MGI:3646071	NA	magenta	magenta	purple	0.132	0.0691	-0.0167	0.0356	-0.176	-0.0238	0.125	-0.00118	-0.0144	-0.0592	-0.0507	0.000342	0.0562	-0.0648	0.0783	-0.175	0.0187	-0.0389	-0.169	-0.332	-0.206	-0.26	-0.241	-0.0511	-0.0034	0.396	0.648	-0.00311	0.127	0.0438	0.0536	0.268	0.0835	-0.112	0.036	-0.0225	0.0369	0.0282	0.0486	-0.159	-0.0108	-0.00416	0.0843	0.151	0.0367	0.0941	0.0833	0.134	0.239	0.259	0.248	-0.0679	-0.265	-0.164	-0.274	-0.186	-0.36	0.0366	-0.083	-0.0759	-0.296	-0.338	0.0719	0.123	0.00572	0.0573	-0.0952	-0.0449	-0.255	-0.126	0.0229	0.00775	0.0114	0.227	0.372	0.62	0.139	0.0515	0.103	0.0314	-0.0827	-0.0155	-0.0991	0.132	-0.234	0.0928	-0.00729	0.0452	-0.00622	0.0837	0.0151	0.0716	0.199	0.102	-0.031	-0.182	0.0644	-0.163	-0.0442	-0.125	-0.191	-0.154	-0.0378	0.139	0.0833	-0.0294	-0.073	-0.182	0.0457	0.0911	0.26	0.219	0.393	0.649	-0.0138	0.0879	-0.316	-0.221	-0.13	0.0501	-0.0392	0.079	-0.0869	-0.0153
Gm7931	MGI:3643448	NA	yellow	green	brown	0.0583	-0.101	-0.0297	-0.00546	0.0777	0.123	-0.193	-0.0206	-0.0891	0.0228	-0.194	-0.532	-0.553	-0.482	-0.555	-0.505	-0.358	-0.558	-0.0738	-0.488	0.418	-0.092	-0.0333	0.00482	0.124	0.136	0.297	0.275	0.353	0.192	0.0702	0.357	0.244	0.413	0.475	0.369	0.582	0.671	0.811	0.21	0.351	0.493	0.528	0.869	0.757	0.288	0.189	0.569	0.256	0.295	0.431	-0.0304	-0.181	0.257	0.348	-0.24	-0.54	0.0925	-0.218	-0.067	0.104	-0.426	-0.421	-0.506	-0.701	-0.543	-0.644	-0.644	-0.46	-0.646	0.238	-0.324	-0.0535	0.0496	0.0278	0.263	-0.171	-0.128	-0.0148	-0.156	0.142	-0.137	0.000266	0.108	-0.223	0.0109	-0.00915	-0.0864	-0.382	-0.302	-0.625	-0.421	-0.172	-0.261	-0.214	-0.0855	-0.321	-0.405	-0.624	0.0869	0.0746	0.449	0.467	0.591	0.673	0.361	0.748	0.415	0.633	0.266	0.444	0.184	0.194	0.35	0.0909	-0.405	0.0859	-0.0789	0.188	0.102	0.153	-0.085	-0.21	-0.106
Gm7935	MGI:3646370	NA	blue	turquoise	turquoise	0.0791	-0.108	0.0215	-0.163	0.0186	-0.0475	-0.115	-0.0508	-0.11	-0.0322	0.0434	-0.43	-0.622	-0.481	-0.532	-0.394	-0.336	-0.447	0.00675	-0.368	0.398	-0.117	0.0566	-0.0705	0.0745	0.168	0.133	0.207	0.225	0.299	0.17	0.314	0.242	0.569	0.552	0.425	0.672	0.69	0.58	0.102	0.536	0.58	0.546	0.594	0.676	0.261	0.072	0.383	0.231	0.181	0.198	0.0309	-0.187	0.256	0.282	-0.0977	-0.372	-0.0368	-0.375	-0.0746	0.174	-0.254	-0.123	-0.458	-0.708	-0.412	-0.643	-0.502	-0.278	-0.463	0.283	-0.301	-0.0252	0.0905	0.0808	0.117	-0.197	-0.173	-0.0266	-0.168	0.161	0.107	-0.0345	0.138	-0.0951	-0.0028	-0.0976	-0.0738	-0.455	-0.377	-0.502	-0.62	-0.374	-0.0108	-0.0412	-0.0168	-0.306	-0.301	-0.497	0.352	0.428	0.634	0.494	0.725	0.716	0.523	0.541	0.488	0.676	0.251	0.302	0.108	0.237	0.237	-0.0604	-0.385	0.119	-0.1	0.316	0.0742	0.151	0.0292	-0.216	-0.0171
Gm7936	MGI:3646364	NA	green	turquoise	red	0.0643	0.129	0.0373	0.151	0.0281	0.0839	0.131	0.114	0.121	0.0391	0.148	0.379	0.524	0.376	0.0848	0.349	0.0381	0.241	-0.0858	-0.139	-0.686	-0.493	-0.413	0.0062	-0.0598	0.153	0.169	-0.148	-0.45	-0.311	-0.173	0.324	-0.0964	-0.162	0.028	-0.244	-0.248	-0.467	-0.397	-0.201	-0.359	-0.401	-0.397	-0.471	-0.576	-0.233	-0.0804	-0.363	-0.213	-0.369	-0.405	-0.0175	-0.401	-0.609	-0.665	-0.23	-0.0213	-0.00808	0.0292	0.0837	-0.0465	0.243	0.184	0.243	0.556	0.696	0.483	0.448	0.361	0.373	0.0587	0.411	0.14	0.0356	0.0508	0.0508	0.0672	0.359	0.234	0.164	-0.234	0.0482	0.0899	0.00567	-0.0885	0.128	0.111	0.0108	0.371	0.261	0.296	0.463	0.581	0.157	0.325	0.0665	0.146	0.306	0.2	-0.168	-0.189	-0.18	0.154	-0.0146	-0.0262	-0.329	-0.375	-0.604	-0.355	0.044	0.416	0.3	0.24	0.29	-0.0797	-0.16	-0.611	-0.592	-0.375	-0.427	-0.436	0.0372	0.114	-0.192
Gm7962	MGI:3643213	NA	darkgrey	turquoise	darkturquoise	0.0976	0.087	0.0347	0.298	-0.0373	0.176	0.0293	0.0769	0.0447	0.0733	-0.138	-0.211	-0.36	-0.268	-0.42	-0.194	-0.174	-0.237	0.00912	-0.277	0.185	-0.0267	-0.0363	-0.00724	-0.038	0.448	0.214	0.205	0.108	0.117	0.119	0.173	0.253	-0.0536	0.322	0.196	0.699	0.403	0.28	-0.154	0.36	0.0197	0.386	0.276	0.488	0.276	0.0547	0.218	0.128	0.0401	0.0744	-0.00998	-0.0355	0.175	0.151	-0.128	-0.247	0.0923	-0.122	-0.13	-0.115	-0.304	-0.228	-0.518	-0.342	-0.213	-0.286	-0.283	-0.222	-0.306	0.0777	-0.177	-0.062	0.124	0.267	0.0801	0.00151	-0.145	0.0791	0.0688	0.0961	-0.142	0.213	0.172	-0.0104	0.0402	0.175	0.187	-0.29	-0.265	-0.35	-0.367	-0.184	0.0953	-0.0299	0.0407	0.0667	-0.13	-0.26	0.164	0.162	0.0269	0.29	0.67	0.372	0.229	0.275	0.152	0.382	0.293	0.229	0.0639	0.559	0.309	0.0766	-0.323	-0.041	-0.0195	0.197	0.0862	0.0336	-0.121	-0.168	-0.12
Gm7964	MGI:3646150	NA	turquoise	turquoise	turquoise	0.026	0.00111	-0.0152	-0.114	0.0704	-0.0734	-0.115	-0.13	-0.106	-0.106	0.0112	-0.574	-0.604	-0.55	-0.648	-0.546	-0.538	-0.648	-0.0112	-0.498	0.528	-0.0576	0.0332	-0.0463	0.152	-0.132	0.164	0.239	0.305	0.363	0.373	0.412	0.423	0.414	0.463	0.593	0.548	0.865	0.659	0.184	0.475	0.528	0.605	0.725	0.896	0.426	0.185	0.527	0.398	0.355	0.371	-0.0523	-0.143	0.33	0.423	-0.193	-0.536	-0.0404	-0.232	-0.12	0.19	-0.376	-0.165	-0.632	-0.701	-0.509	-0.705	-0.667	-0.442	-0.749	0.485	-0.141	-0.162	0.13	-0.274	0.115	-0.179	-0.118	0.067	-0.179	0.0066	0.00108	-0.0385	0.0986	-0.105	-0.0603	-0.137	0.00508	-0.517	-0.397	-0.641	-0.601	-0.266	0.0153	0.0211	-0.183	-0.428	-0.45	-0.622	0.415	0.237	0.483	0.362	0.588	0.75	0.642	0.539	0.63	0.836	0.465	0.377	0.274	-0.0124	0.264	0.0563	-0.491	0.144	-0.00318	0.28	0.122	0.0376	-0.044	-0.184	0.0809
Gm7973	MGI:3647336	NA	lightyellow	darkturquoise	lightcyan	0.141	0.11	-0.0461	-0.022	-0.196	-0.0471	0.0718	0.0692	-0.0397	-0.076	-0.00939	-0.00648	0.0995	-0.0356	-0.0999	-0.15	-0.198	-0.0862	-0.00444	-0.272	-0.15	-0.182	-0.204	0.117	0.0288	0.592	0.418	-0.0912	-0.105	-0.105	0.187	0.348	0.0989	-0.012	0.0547	-0.00901	0.414	0.0845	-0.0339	-0.153	-0.0144	0.0413	0.0557	-0.0958	0.0589	0.0455	-0.0534	-0.159	-0.116	-0.121	-0.114	0.0386	-0.0425	-0.0935	-0.055	-0.0912	-0.134	-0.105	0.0924	0.134	-0.276	-0.226	0.00748	-0.0969	0.0949	0.179	-0.019	-0.0692	-0.16	-0.0523	0.198	0.209	0.0769	0.17	0.507	0.29	0.0838	0.21	0.113	-0.161	0.0512	-0.123	-0.0711	0.18	-0.0222	0.0789	0.0631	0.172	-0.0799	-0.13	-0.0346	0.065	0.258	0.0597	0.156	-0.0568	-0.0912	-0.148	-0.186	0.0786	-0.123	-0.0314	0.107	0.483	0.257	0.0232	-0.00861	-0.124	0.131	0.162	0.448	0.323	0.66	0.545	0.092	-0.12	-0.321	-0.333	-0.0664	-0.0873	-0.0449	-0.0372	-0.202	-0.237
Gm7984	MGI:3645839	NA	green	grey60	red	-0.00139	0.0437	0.0627	-0.00304	0.147	0.142	0.00997	-0.00674	0.0914	0.0509	0.00857	0.185	0.313	0.209	-0.046	0.27	-0.101	0.168	-0.0193	0.0287	-0.352	-0.235	-0.174	0.00259	-0.0826	0.0431	0.00556	-0.174	-0.36	-0.312	-0.104	0.198	-0.0994	0.125	0.0699	-0.255	-0.135	-0.27	-0.299	-0.129	-0.166	-0.123	-0.316	-0.302	-0.265	-0.0302	-0.166	-0.242	-0.231	-0.41	-0.251	0.0587	-0.13	-0.238	-0.248	-0.132	0.118	0.00678	0.103	0.0791	0.181	0.299	0.13	0.0039	0.262	0.397	0.192	0.133	0.275	0.203	0.185	0.309	-0.0104	0.109	-0.0844	-0.108	-0.0285	0.156	0.213	0.0168	-0.0204	-0.0465	0.157	0.00938	-0.0515	-0.00936	0.0196	0.0359	0.231	0.277	0.275	0.334	0.399	0.00698	0.0964	0.1	-0.0492	0.286	0.181	-0.248	-0.169	0.121	0.183	0.00167	0.0311	-0.204	-0.326	-0.351	-0.275	-0.186	0.269	0.172	0.145	0.111	-0.087	-0.196	-0.326	-0.434	-0.385	-0.444	-0.276	-0.000695	0.142	-0.165
Gm7985	MGI:3645837	NA	blue	blue	red	0.0214	0.0256	-0.0589	-0.0236	-0.209	-0.264	0.0683	0.0507	0.0707	-0.00619	0.0909	0.117	0.552	0.307	0.129	-0.0084	-0.12	0.0218	0.0218	-0.0339	-0.293	-0.118	-0.0739	-0.0539	0.0486	-0.0229	0.0391	-0.18	-0.27	-0.243	0.25	0.228	0.00992	-0.259	-0.314	-0.182	-0.26	-0.223	-0.261	-0.0896	-0.0962	-0.317	-0.265	-0.306	-0.288	-0.0847	0.0215	-0.188	-0.252	-0.166	-0.126	0.0848	0.0341	-0.137	-0.291	0.0971	0.0472	-0.0125	-0.0262	-0.0336	-0.148	0.03	0.0553	0.233	0.425	0.34	0.247	0.109	-0.000996	0.139	0.0814	0.407	0.243	0.0345	0.0994	0.114	0.127	0.195	0.173	0.16	-0.177	0.0103	-0.165	0.0655	0.0187	-0.0289	-0.122	-0.0575	0.334	0.29	0.245	0.607	0.675	0.0147	0.137	0.00919	-0.102	-0.00247	-0.062	-0.174	-0.22	-0.224	-0.146	-0.201	-0.0833	-0.0855	-0.271	-0.305	-0.19	0.073	0.375	0.506	-0.0821	0.0477	-0.0907	-0.0641	-0.276	-0.386	-0.329	-0.337	-0.287	0.073	-0.144	-0.155
Gm7986	MGI:3649097	NA	lightyellow	darkturquoise	lightcyan	0.0499	-0.0151	-0.0983	0.0423	-0.00702	0.0245	0.113	0.0654	0.0417	0.00743	0.0654	-0.049	-0.0977	-0.148	0.01	-0.102	0.0686	-0.0386	0.0707	-0.138	-0.0232	-0.0203	-0.0513	0.0486	0.119	0.736	0.378	0.0826	0.0891	0.0985	0.0417	0.0713	0.122	-0.0929	0.0661	0.0506	0.537	0.072	0.017	-0.0345	0.0779	0.0101	0.0949	0.0105	0.0096	0.0324	0.0414	-0.00204	0.0532	0.0223	-0.000839	0.0513	-0.022	-0.00669	-0.0963	0.0152	-0.0682	0.00458	-0.0283	0.0334	-0.0781	-0.0628	-0.0515	0.0792	-0.0572	0.00387	-0.104	0.00527	-0.12	0.011	-0.159	-0.131	0.122	0.115	0.732	0.368	0.159	-0.0418	-0.215	0.103	0.119	0.063	-0.00559	0.0687	0.0857	-0.00433	0.0163	0.0239	-0.175	-0.26	-0.186	-0.128	-0.0499	0.0972	0.104	-0.00714	0.0559	-0.106	-0.125	0.166	0.104	-0.103	0.00863	0.533	0.121	-0.033	0.0242	0.0249	0.153	0.225	0.127	0.0305	0.747	0.398	0.0728	-0.0168	-0.0716	-0.0071	0.18	0.197	0.145	-0.191	-0.0202	0.00404
Gm7993	MGI:3647399	NA	turquoise	turquoise	turquoise	0.153	0.0809	0.0797	-0.281	-0.143	-0.285	-0.0916	-0.0753	-0.0865	-0.141	-0.0595	-0.387	-0.199	-0.264	-0.472	-0.502	-0.559	-0.575	0.0347	-0.423	0.335	-0.0897	0.027	-0.0781	0.112	0.043	0.222	0.00282	0.0786	0.175	0.63	0.492	0.225	0.251	0.18	0.4	0.405	0.686	0.378	0.00804	0.503	0.402	0.486	0.387	0.726	0.193	0.0491	0.207	0.158	0.0559	0.144	-0.00654	-0.0989	0.302	0.199	-0.0552	-0.393	-0.138	-0.247	-0.0566	-0.0319	-0.391	-0.149	-0.522	-0.391	-0.204	-0.401	-0.515	-0.376	-0.581	0.44	0.0382	-0.138	0.282	-0.00477	0.174	-0.0272	-0.0782	0.0813	-0.0958	-0.0642	-0.061	0.00593	0.234	-0.016	0.0331	-0.058	0.126	-0.337	-0.0657	-0.321	-0.183	0.151	-0.135	-0.134	-0.136	-0.542	-0.466	-0.621	0.249	0.106	0.319	0.14	0.41	0.569	0.523	0.348	0.411	0.652	0.274	0.545	0.589	0.125	0.392	-0.0624	-0.339	0.00976	-0.237	0.0732	0.039	-0.0543	0.12	-0.244	0.172
Gm7997	MGI:3646045	NA	lightcyan	royalblue	yellow	-0.075	-0.0628	0.0268	0.0196	-0.0498	-0.0588	0.0287	-0.0389	0.0591	0.0444	0.151	0.213	0.136	0.24	0.392	0.293	0.301	0.436	0.0434	0.536	-0.0311	0.267	0.281	-0.0636	-0.15	-0.0661	-0.309	-0.222	-0.212	-0.18	-0.147	-0.419	-0.222	-0.139	-0.252	-0.312	-0.24	-0.367	-0.363	-0.169	-0.142	-0.152	-0.198	-0.446	-0.431	-0.257	-0.144	-0.332	-0.356	-0.346	-0.388	0.141	0.31	0.117	0.0236	0.451	0.582	-0.0752	0.0646	0.0367	-0.0575	0.261	0.0823	0.313	0.233	0.141	0.368	0.388	0.321	0.464	-0.284	-0.00552	0.084	-0.183	-0.0533	-0.439	-0.0503	-0.132	-0.128	0.136	0.0791	0.213	0.0656	-0.0642	0.0358	-0.0842	-0.142	-0.0451	0.153	-0.0431	0.182	0.0807	-0.129	0.13	0.0564	0.17	0.278	0.159	0.393	-0.261	-0.274	-0.214	-0.294	-0.323	-0.415	-0.3	-0.227	-0.0832	-0.314	-0.228	-0.476	-0.316	-0.0537	-0.235	-0.179	0.373	0.21	0.272	0.00071	0.055	0.0381	0.00267	0.0305	0.103
Gm8010	MGI:3648648	NA	orangered4	NA	NA	-0.0236	0.0459	-0.0915	-0.114	0.12	0.0528	-0.00369	-0.0796	-0.0653	0.11	0.0641	0.132	0.0482	0.0167	0.0449	0.0987	0.00467	0.0356	-0.0595	-0.013	-0.113	-0.105	-0.0906	-0.011	0.399	0.0626	0.0325	-0.0794	-0.0913	-0.0715	-0.0562	0.0504	-0.0845	0.0996	0.0689	-0.0471	0.0105	-0.0641	-0.1	NA	NA	NA	NA	NA	NA	NA	NA	NA	NA	NA	NA	NA	NA	NA	NA	NA	NA	NA	NA	NA	NA	NA	NA	NA	NA	NA	NA	NA	NA	NA	NA	NA	NA	NA	NA	NA	NA	NA	NA	NA	NA	NA	NA	NA	NA	NA	NA	NA	NA	NA	NA	NA	NA	NA	NA	NA	NA	NA	NA	NA	NA	NA	NA	NA	NA	NA	NA	NA	NA	NA	NA	NA	NA	NA	NA	NA	NA	NA	NA	NA	NA	NA	NA	NA
Gm8013	MGI:3648644	NA	brown	yellow	NA	0.12	0.133	-0.0252	0.00442	-0.221	-0.224	-0.0782	0.0271	-0.0608	-0.0972	0.047	-0.149	-0.0361	-0.146	-0.125	-0.371	-0.174	-0.304	0.0466	-0.296	0.112	-0.0558	-0.00715	-0.0336	-0.0305	0.105	0.238	0.0102	0.184	0.137	0.295	0.217	0.172	-0.124	-0.0564	0.147	0.133	0.277	0.258	-0.0589	0.121	0.108	0.302	0.235	0.257	0.193	0.00129	0.0505	0.0461	0.156	0.156	-0.0324	-0.121	0.0528	-0.00271	-0.0721	-0.335	-0.0679	0.0789	-0.0593	-0.251	-0.411	-0.126	-0.109	-0.0426	-0.0786	-0.241	-0.194	-0.391	-0.328	0.206	0.134	0.0318	0.171	0.154	0.339	-0.105	-0.0244	0.018	-0.0407	-0.062	-0.0478	-0.0928	0.175	NA	NA	NA	NA	NA	NA	NA	NA	NA	NA	NA	NA	NA	NA	NA	NA	NA	NA	NA	NA	NA	NA	NA	NA	NA	NA	NA	NA	NA	NA	NA	NA	NA	NA	NA	NA	NA	NA	NA	NA
Gm8038	MGI:3644148	NA	turquoise	NA	black	-0.0408	-0.0992	-0.0251	-0.00866	-0.00159	-0.0612	-0.199	-0.0655	0.0616	-0.0506	-0.0808	-0.192	-0.198	-0.213	-0.256	-0.2	-0.2	-0.257	-0.0774	-0.114	0.228	0.0109	0.0576	-0.107	-0.0365	-0.12	-0.048	0.137	0.0758	0.0673	0.122	0.102	0.0438	0.145	0.147	0.259	0.172	0.311	0.29	NA	NA	NA	NA	NA	NA	NA	NA	NA	NA	NA	NA	NA	NA	NA	NA	NA	NA	NA	NA	NA	NA	NA	NA	NA	NA	NA	NA	NA	NA	NA	NA	NA	NA	NA	NA	NA	NA	NA	NA	NA	NA	NA	NA	NA	-0.0958	-0.0449	-0.15	-0.0719	-0.135	-0.0448	-0.212	-0.136	-0.0228	-0.0775	-0.264	-0.146	-0.244	-0.122	-0.268	0.199	0.175	0.257	0.144	0.0911	0.24	0.335	0.192	0.277	0.285	0.0248	0.125	0.167	-0.126	-0.0406	-0.0578	-0.184	0.145	0.00698	0.0521	-0.0299	-0.018	0.0316	-0.129	-0.0882
Gm8041	MGI:3647081	NA	steelblue	saddlebrown	paleturquoise	-0.196	0.0472	0.0231	-0.00968	-0.0887	-0.0858	-0.0377	-0.0736	0.0304	-0.00781	0.0961	-0.0777	-0.0829	-0.102	-0.000898	-0.0913	0.056	-0.0496	-0.0308	-0.0864	0.0398	-0.0483	-0.0265	-0.0637	0.0721	0.091	0.0497	0.0253	0.0821	0.057	0.0443	0.021	-0.595	0.0133	0.0499	0.12	0.0756	0.0928	0.0822	0.0515	0.182	0.0373	-0.0359	-0.0273	-0.0104	-0.703	-0.0727	-0.0326	-0.0352	-0.0693	-0.0203	0.00724	-0.0922	-0.0213	-0.0893	-0.0158	0.0109	0.0442	0.0115	-0.00397	-0.00638	-0.0128	0.0319	0.0564	-0.0115	0.0619	-0.00774	0.0454	0.0441	0.0286	-0.0244	-0.0651	-0.154	0.105	0.0906	0.0186	0.0237	0.0302	0.0306	0.0754	-0.0326	0.131	0.0331	-0.361	-0.0746	0.00741	0.0157	0.0884	-0.244	-0.176	-0.227	-0.215	-0.175	-0.0963	0.0039	-0.0698	0.0463	-0.221	-0.18	0.159	0.237	0.00911	0.0108	0.212	0.133	0.186	0.244	0.15	0.218	-0.407	0.0291	-0.0339	0.117	0.135	-0.13	0.0212	0.0337	0.0983	0.169	0.215	0.258	0.00826	-0.189	0.0723
Gm8054	MGI:3643693	NA	magenta	magenta	purple	-0.0968	0.0398	-0.112	-0.15	-0.026	-0.16	0.062	0.043	-0.0728	-0.0765	-0.0747	-0.0763	0.0415	-0.121	-0.0393	-0.249	-0.185	-0.225	-0.0335	-0.345	-0.0767	-0.195	-0.189	0.138	0.0817	0.229	0.547	0.00979	0.122	0.0451	0.154	0.326	0.106	0.0211	0.0139	0.0989	0.0271	0.122	0.0866	0.101	-0.159	0.116	-0.0155	0.18	0.11	0.084	0.0298	0.0872	0.0606	0.228	0.186	0.0497	-0.203	-0.146	-0.044	-0.206	-0.376	0.00789	0.0442	0.159	-0.0269	-0.177	0.0723	0.0065	-0.0371	0.0415	-0.222	-0.18	-0.311	-0.228	0.297	0.19	0.142	0.098	0.15	0.534	0.108	0.137	-0.0239	-0.207	-0.192	-0.067	-0.202	-0.184	-0.105	-0.101	-0.0609	-0.0623	-0.0245	0.119	-0.0291	0.0565	0.181	0.0151	-0.105	-0.182	-0.203	-0.186	-0.221	0.17	0.0323	0.000621	0.00588	0.139	0.186	0.0172	-0.0434	0.00421	0.171	0.14	0.312	0.276	0.288	0.572	0.137	0.0313	-0.199	-0.175	0.00589	0.0669	0.0603	-0.0329	-0.00996	0.0002
Gm8055	MGI:3643695	NA	blue	blue	blue	-0.0194	0.153	0.0626	-0.0313	-0.218	-0.188	0.0525	0.16	0.0418	-0.0474	-0.0132	0.196	0.662	0.441	0.197	0.0654	-0.0663	0.0767	0.046	0.0977	-0.298	-0.0779	-0.0497	-0.0878	-0.112	-0.114	-0.0871	-0.228	-0.278	-0.239	0.172	0.104	-0.0939	-0.32	-0.436	-0.288	-0.399	-0.358	-0.352	-0.0617	-0.258	-0.291	-0.37	-0.472	-0.468	-0.193	-0.0882	-0.343	-0.249	-0.141	-0.175	0.0626	0.143	-0.0701	-0.187	0.188	0.29	-0.0845	0.232	0.045	-0.198	0.0844	0.201	0.348	0.655	0.357	0.417	0.259	0.0272	0.226	0.00145	0.473	0.214	-0.0536	-0.0537	-0.0904	0.165	0.067	0.0154	0.104	-0.0591	0.0606	0.0861	-0.0478	0.0962	-0.00436	0.124	0.297	0.468	0.333	0.231	0.643	0.625	-0.0852	-0.11	-0.000394	-0.0177	0.0782	-0.0195	-0.212	-0.22	-0.259	-0.136	-0.252	-0.139	-0.213	-0.25	-0.349	-0.248	-0.0323	0.324	0.4	-0.141	-0.024	-0.218	-0.07	-0.289	-0.327	-0.275	-0.305	-0.25	0.0544	-0.131	-0.0115
Gm8062	MGI:3643433	NA	brown	NA	green	0.0514	-0.0601	0.00188	0.181	0.032	-0.0103	0.0717	-0.0441	0.0516	-0.0364	0.127	0.0781	0.0511	0.0789	0.0776	0.351	0.0977	0.166	0.115	0.228	-0.124	0.0776	0.0274	-0.0343	0.0354	0.107	-0.0617	-0.0174	-0.163	-0.111	-0.134	-0.145	-0.0857	-0.0707	0.0451	0.0216	0.0197	-0.212	-0.267	NA	NA	NA	NA	NA	NA	NA	NA	NA	NA	NA	NA	NA	NA	NA	NA	NA	NA	NA	NA	NA	NA	NA	NA	NA	NA	NA	NA	NA	NA	NA	NA	NA	NA	NA	NA	NA	NA	NA	NA	NA	NA	NA	NA	NA	0.272	0.09	-0.0657	-0.139	-0.0852	-0.13	0.0598	-0.0125	0.0116	0.147	0.18	0.115	0.139	0.457	0.277	0.0623	0.0646	-0.00603	0.124	0.0339	-0.11	-0.223	-0.285	-0.168	-0.231	-0.023	-0.134	-0.134	0.23	-0.0942	-0.0752	-0.0469	-0.0438	0.0109	-0.163	-0.177	-0.13	-0.0211	0.133	0.109
Gm8066	MGI:3646351	NA	pink	lightcyan	cyan	-0.0471	0.0256	-0.0894	0.222	-0.114	-0.103	0.121	-0.0465	0.0194	-0.0986	0.0735	0.0261	0.0354	0.0384	0.361	0.0162	0.472	0.218	0.106	0.051	-0.00859	0.185	-0.0974	0.000863	-0.103	0.0853	-0.0614	0.0336	0.269	0.134	-0.111	-0.378	-0.161	-0.405	-0.305	-0.0599	-0.099	-0.214	-0.0375	-0.0227	-0.173	-0.329	-0.238	-0.0109	-0.245	-0.192	0.102	0.0973	-0.0314	0.255	0.24	0.047	0.154	-0.111	-0.0448	-0.104	0.0486	-0.0983	0.00856	-0.0526	-0.129	-0.00305	-0.107	0.344	0.0873	-0.125	0.089	0.0982	-0.0457	0.236	-0.432	-0.272	-0.0835	-0.0696	0.159	0.0618	0.133	-0.0513	-0.167	0.191	0.0546	0.00466	0.0766	-0.00614	0.167	-0.104	-0.0177	0.106	-0.00116	-0.0534	0.0305	0.0368	-0.193	0.137	0.0514	-0.0945	0.377	-0.0425	0.183	0.0266	-0.0296	-0.422	-0.404	-0.113	-0.405	-0.276	-0.0353	-0.0563	-0.159	-0.144	-0.384	-0.321	0.0585	-0.149	0.0607	0.377	0.128	0.357	0.292	0.361	0.296	-0.219	-0.0393	0.0746
Gm8069	MGI:3645115	NA	midnightblue	lightgreen	tan	0.0866	-0.0145	-0.0466	-0.273	0.00552	-0.00312	0.00159	-0.0278	-0.128	0.00417	-0.113	-0.0939	0.0135	-0.0555	-0.196	-0.105	-0.297	-0.154	-0.124	-0.226	-0.0844	-0.206	-0.177	0.129	0.117	0.125	0.272	-0.141	-0.121	-0.0345	0.158	0.397	0.125	0.27	0.145	-0.0511	0.084	0.136	0.0237	0.0821	-0.0698	0.23	-0.0507	-0.023	0.0848	0.0447	-0.193	-0.145	0.0403	-0.165	-0.0618	-0.0752	-0.153	-0.17	-0.033	-0.204	-0.226	0.129	0.122	0.00889	0.0351	-0.0278	0.185	-0.162	-0.00514	0.258	-0.16	-0.207	-0.025	-0.119	0.432	0.335	-0.0339	0.0709	0.0728	0.22	-0.0772	0.163	-0.0341	-0.195	0.0308	-0.252	-0.0916	0.0119	-0.184	0.139	-0.0202	0.00589	0.00578	0.0195	-0.0407	-0.0444	0.183	0.0842	0.0618	-0.13	-0.316	-0.122	-0.199	0.0353	-0.102	0.243	0.152	0.207	0.318	0.144	0.0515	0.0544	0.209	0.226	0.378	0.345	0.161	0.345	0.232	-0.182	-0.179	-0.333	-0.108	-0.148	-0.141	0.0215	-0.0938	-0.0896
Gm8091	MGI:3643169	NA	yellow	turquoise	brown	-0.0727	0.0597	-0.0785	-0.19	0.0097	-0.0882	-0.0923	0.037	-0.0399	-0.0578	-0.0757	-0.254	-0.255	-0.133	-0.237	-0.247	-0.136	-0.295	0.12	-0.128	0.298	0.0607	0.0732	-0.00948	0.0279	-0.0602	-0.0823	0.137	0.181	0.0909	0.104	0.108	0.0652	0.261	0.131	0.194	0.245	0.338	0.409	0.186	0.159	0.2	0.217	0.408	0.307	0.0658	0.143	0.316	0.0337	0.145	0.257	0.00639	0.0195	0.166	0.18	-0.00103	-0.156	-0.0457	-0.188	0.0937	0.0974	-0.121	-0.183	-0.0989	-0.392	-0.359	-0.249	-0.266	-0.133	-0.204	-0.121	-0.347	0.123	-0.0841	0.034	0.0609	0.00251	-0.0318	-0.203	-0.0809	0.048	-0.0554	-0.187	0.0179	0.143	-0.138	-0.0427	0.164	-0.121	-0.126	-0.324	-0.168	-0.137	-0.183	-0.143	-0.0615	-0.373	-0.208	-0.386	0.157	0.149	0.386	0.175	0.224	0.316	0.27	0.42	0.38	0.358	0.069	0.163	0.101	-0.121	-0.117	-0.0703	-0.235	0.217	0.0172	0.109	0.0348	0.154	-0.0124	-0.129	0.00259
Gm8093	MGI:3642975	NA	NA	grey60	NA	NA	NA	NA	NA	NA	NA	NA	NA	NA	NA	NA	NA	NA	NA	NA	NA	NA	NA	NA	NA	NA	NA	NA	NA	NA	NA	NA	NA	NA	NA	NA	NA	NA	NA	NA	NA	NA	NA	NA	-0.0702	0.121	0.139	0.233	0.361	0.346	0.118	0.0865	0.297	0.176	0.211	0.285	-0.119	0.202	0.343	0.343	0.122	-0.0478	-0.0672	-0.182	-0.164	0.0026	-0.203	-0.183	-0.195	-0.319	-0.438	-0.287	-0.309	-0.277	-0.287	0.0116	-0.192	-0.0967	0.0601	-0.0438	0.0106	-0.0707	-0.145	-0.0428	-0.0661	0.101	-0.115	0.0402	0.0977	NA	NA	NA	NA	NA	NA	NA	NA	NA	NA	NA	NA	NA	NA	NA	NA	NA	NA	NA	NA	NA	NA	NA	NA	NA	NA	NA	NA	NA	NA	NA	NA	NA	NA	NA	NA	NA	NA	NA	NA
Gm8098	MGI:3645749	NA	brown	NA	grey60	-0.0658	0.111	0.061	0.257	0.00498	0.115	0.196	0.113	0.0233	0.153	-0.00297	0.321	0.228	0.208	0.28	0.369	0.31	0.464	-0.00925	0.214	-0.313	0.015	-0.0802	0.0534	-0.114	0.126	-0.00326	-0.179	-0.216	-0.246	-0.215	-0.219	-0.174	-0.293	-0.117	-0.306	-0.198	-0.399	-0.389	NA	NA	NA	NA	NA	NA	NA	NA	NA	NA	NA	NA	NA	NA	NA	NA	NA	NA	NA	NA	NA	NA	NA	NA	NA	NA	NA	NA	NA	NA	NA	NA	NA	NA	NA	NA	NA	NA	NA	NA	NA	NA	NA	NA	NA	0.0896	0.0109	0.183	0.0889	0.179	0.0846	0.435	0.269	0.175	0.256	0.0645	0.159	0.401	0.312	0.508	-0.299	-0.281	-0.407	-0.157	-0.203	-0.384	-0.216	-0.478	-0.475	-0.464	-0.132	-0.159	-0.112	0.154	0.0204	0.00377	0.198	-0.268	-0.0889	-0.472	-0.196	-0.214	0.0414	0.0952	-0.0681
Gm8100	MGI:3649005	NA	blue	blue	red	0.0209	-0.0614	0.0708	-0.0317	-0.205	-0.176	0.0469	0.0555	0.021	-0.115	0.0126	0.177	0.63	0.33	0.133	-0.0739	-0.131	0.00524	-0.0094	-0.0531	-0.318	-0.166	-0.113	-0.102	-0.0459	0.00247	0.0648	-0.127	-0.178	-0.182	0.219	0.218	-0.0396	-0.298	-0.399	-0.228	-0.312	-0.277	-0.257	-0.186	-0.142	-0.405	-0.189	-0.351	-0.339	-0.115	0.0316	-0.189	-0.174	-0.0693	-0.0758	0.0963	-0.0815	-0.169	-0.387	0.0614	-0.00959	-0.209	0.058	-0.097	-0.312	-0.117	0.235	0.181	0.627	0.43	0.326	0.183	-0.156	0.0565	0.154	0.572	0.0474	0.202	0.0671	0.118	0.135	0.0729	0.0905	0.107	0.0118	0.0131	0.0913	-0.0444	-0.0316	0.0765	0.0643	-0.0789	0.337	0.323	0.25	0.581	0.606	-0.0842	0.00983	-0.019	-0.128	-0.0479	-0.0491	-0.257	-0.231	-0.16	-0.197	-0.208	-0.112	-0.246	-0.199	-0.288	-0.214	-0.00121	0.29	0.407	-0.0365	0.0553	-0.0975	-0.034	-0.258	-0.351	-0.221	-0.2	-0.199	0.103	-0.0203	0.0379
Gm8112	MGI:3645531	NA	magenta	violet	NA	0.0989	0.14	-0.028	0.105	-0.0847	0.0322	0.227	0.0949	0.0544	-0.012	0.0551	0.0503	0.145	0.142	0.15	0.0699	0.137	0.134	0.104	-0.127	-0.264	-0.13	-0.185	0.204	-0.0489	0.443	0.316	-0.13	-0.0406	-0.0941	-0.054	0.0883	-0.0358	-0.202	-0.0455	-0.176	0.0957	-0.189	-0.106	-0.157	-0.0668	-0.267	-0.218	-0.162	-0.25	-0.226	-0.148	-0.205	-0.177	-0.103	-0.113	0.159	-0.175	-0.355	-0.371	-0.168	-0.146	-0.0365	0.0881	0.105	-0.184	-0.0259	0.069	0.163	0.276	0.34	0.183	0.0943	0.0327	0.173	-0.0226	0.174	0.208	0.162	0.49	0.31	0.318	0.776	0.175	0.0987	-0.107	0.0125	0.00346	0.0886	NA	NA	NA	NA	NA	NA	NA	NA	NA	NA	NA	NA	NA	NA	NA	NA	NA	NA	NA	NA	NA	NA	NA	NA	NA	NA	NA	NA	NA	NA	NA	NA	NA	NA	NA	NA	NA	NA	NA	NA
Gm8113	MGI:3648791	NA	NA	NA	lightcyan	NA	NA	NA	NA	NA	NA	NA	NA	NA	NA	NA	NA	NA	NA	NA	NA	NA	NA	NA	NA	NA	NA	NA	NA	NA	NA	NA	NA	NA	NA	NA	NA	NA	NA	NA	NA	NA	NA	NA	NA	NA	NA	NA	NA	NA	NA	NA	NA	NA	NA	NA	NA	NA	NA	NA	NA	NA	NA	NA	NA	NA	NA	NA	NA	NA	NA	NA	NA	NA	NA	NA	NA	NA	NA	NA	NA	NA	NA	NA	NA	NA	NA	NA	NA	0.141	0.0071	0.0414	-0.0147	-0.0876	-0.228	-0.00462	-0.0507	0.0308	-0.0757	-0.0686	0.00352	0.0485	0.035	0.0272	0.126	0.0184	-0.0755	0.107	0.184	0.0779	-0.0125	-0.0731	-0.092	-0.0121	0.0235	0.104	0.0488	0.393	0.316	-0.0235	0.00385	-0.139	-0.0675	-0.0752	0.0286	0.0177	-0.057	-0.0181	0.0657
Gm8116	MGI:3648797	NA	blue	midnightblue	red	0.0132	0.0993	0.054	-0.0795	-0.221	-0.202	0.103	0.0172	-0.0674	-0.0839	-0.0649	0.198	0.734	0.239	0.0426	-0.00468	-0.444	-0.0681	0.0305	0.0474	-0.231	-0.0416	-0.075	-0.0699	0.147	-0.174	-0.11	-0.209	-0.415	-0.308	0.459	0.282	-0.0754	-0.236	-0.459	-0.127	-0.298	-0.195	-0.42	-0.13	-0.0461	-0.143	-0.134	-0.469	-0.131	-0.135	-0.121	-0.412	-0.3	-0.316	-0.338	0.0396	0.015	-0.0677	-0.177	0.108	0.0408	-0.0767	0.265	0.078	-0.21	-0.0653	0.176	-0.0488	0.636	0.524	0.227	0.0662	-0.0734	-0.0478	0.524	0.872	0.0647	0.199	-0.166	-0.0566	0.183	0.158	0.192	-0.103	-0.13	-0.108	0.0257	-0.0714	0.0563	0.09	-0.0113	0.0801	0.249	0.387	0.407	0.756	0.811	0.0171	-0.0183	-0.0877	-0.202	0.0499	-0.0408	-0.0542	-0.126	-0.255	-0.324	-0.344	-0.21	-0.178	-0.411	-0.284	-0.27	-0.0804	0.314	0.584	-0.16	-0.155	-0.204	-0.0267	-0.205	-0.329	-0.373	-0.392	-0.322	0.0898	-0.125	-0.0343
Gm8121	MGI:3645325	NA	blue	blue	blue	0.0357	0.124	0.0728	-0.0563	-0.24	-0.114	0.134	0.0796	-0.0104	0.0806	0.107	0.41	0.746	0.457	0.181	0.274	-0.101	0.239	-0.0105	0.0481	-0.553	-0.269	-0.274	0.0226	-0.0339	-0.0595	-0.0858	-0.343	-0.566	-0.479	0.138	0.233	-0.189	-0.205	-0.322	-0.343	-0.4	-0.458	-0.566	-0.237	-0.183	-0.323	-0.328	-0.656	-0.518	-0.27	-0.24	-0.612	-0.496	-0.512	-0.548	0.00918	-0.0886	-0.382	-0.423	-0.0201	0.188	0.118	0.175	0.118	-0.332	0.054	0.211	0.19	0.73	0.706	0.512	0.423	0.297	0.372	0.158	0.634	0.137	0.0911	-0.0991	-0.152	0.162	0.249	0.118	-0.0219	-0.109	0.0844	0.144	0.0318	0.044	0.043	0.0527	0.139	0.435	0.342	0.498	0.714	0.749	0.0635	0.145	0.0298	-0.0101	0.211	0.173	-0.177	-0.305	-0.226	-0.156	-0.235	-0.185	-0.242	-0.515	-0.534	-0.429	-0.135	0.351	0.428	0.00794	0.0226	-0.0883	-0.0258	-0.491	-0.528	-0.497	-0.492	-0.365	0.0415	-0.0395	-0.112
Gm8129	MGI:3646863	NA	magenta	magenta	purple	0.0198	0.0561	-0.146	0.0391	-0.0886	0.0103	0.101	0.0311	0.0648	0.0291	-0.0487	0.0662	0.0567	0.0252	0.0991	0.0177	0.139	0.123	-0.148	-0.317	-0.379	-0.328	-0.348	0.102	-0.029	0.652	0.755	-0.0524	0.0529	-0.0267	-0.136	0.248	0.0426	-0.0934	0.137	-0.162	0.121	-0.142	-0.089	-0.0961	-0.263	-0.221	-0.267	-0.133	-0.284	-0.0498	-0.00246	-0.0887	0.00621	0.14	0.118	0.0277	-0.22	-0.424	-0.365	-0.262	-0.213	0.0928	0.132	0.103	-0.202	-0.0668	0.132	0.305	0.18	0.252	0.104	0.103	-0.0358	0.201	-0.108	0.04	0.134	0.265	0.609	0.673	0.178	0.362	0.099	0.113	-0.208	-0.0694	-0.124	0.0404	-0.218	-0.0636	-0.0332	-0.0641	-0.0206	0.0806	-0.0502	-0.0807	0.0918	0.0383	0.00944	-0.0408	0.0669	0.0336	0.0194	-0.0837	-0.08	-0.0331	0.267	0.349	0.217	-0.0994	-0.0674	-0.245	0.0197	0.145	0.324	0.0863	0.669	0.819	0.109	-0.0695	-0.405	-0.3	-0.0295	0.0233	0.016	-0.151	-0.0116	-0.0949
Gm8130	MGI:3647919	NA	magenta	NA	purple	0.0757	0.193	-0.0706	-0.0424	-0.0133	-0.0329	-0.0607	0.0278	-0.0871	-0.0974	0.0741	-0.0245	0.0383	-0.00653	-0.0375	-0.0644	-0.0283	0.00409	0.0443	-0.256	-0.172	-0.246	-0.202	0.0932	0.0291	0.256	0.313	-0.05	-0.0698	-0.0844	0.0496	0.244	0.0103	0.0472	0.138	-0.00468	0.123	0.0326	0.0185	NA	NA	NA	NA	NA	NA	NA	NA	NA	NA	NA	NA	NA	NA	NA	NA	NA	NA	NA	NA	NA	NA	NA	NA	NA	NA	NA	NA	NA	NA	NA	NA	NA	NA	NA	NA	NA	NA	NA	NA	NA	NA	NA	NA	NA	0.025	-0.0319	0.00498	0.0833	0.0635	0.0388	0.00387	0.0275	0.0772	-0.119	0.115	0.0152	-0.0122	-0.115	-0.0222	-0.108	0.0334	0.000139	0.0888	0.301	0.142	-0.0935	0.0283	-0.112	0.0566	0.142	0.225	0.0871	0.365	0.386	0.055	-0.0989	-0.238	-0.231	-0.0344	-0.00481	-0.000662	-0.0472	-0.0663	-0.137
Gm8137	MGI:3647467	NA	NA	violet	NA	NA	NA	NA	NA	NA	NA	NA	NA	NA	NA	NA	NA	NA	NA	NA	NA	NA	NA	NA	NA	NA	NA	NA	NA	NA	NA	NA	NA	NA	NA	NA	NA	NA	NA	NA	NA	NA	NA	NA	-0.105	-0.0992	-0.245	-0.26	-0.149	-0.206	-0.242	-0.0954	-0.16	-0.14	-0.0515	-0.0588	0.153	-0.173	-0.357	-0.335	-0.224	-0.165	0.00122	0.108	0.15	-0.0885	0.038	0.158	0.139	0.259	0.325	0.141	0.0779	0.0561	0.115	0.0719	0.23	0.114	0.181	0.255	0.296	0.31	0.869	0.168	0.0967	-0.152	-0.0305	-0.0299	0.0511	NA	NA	NA	NA	NA	NA	NA	NA	NA	NA	NA	NA	NA	NA	NA	NA	NA	NA	NA	NA	NA	NA	NA	NA	NA	NA	NA	NA	NA	NA	NA	NA	NA	NA	NA	NA	NA	NA	NA	NA
Gm8141	MGI:3647473	NA	NA	NA	cyan	NA	NA	NA	NA	NA	NA	NA	NA	NA	NA	NA	NA	NA	NA	NA	NA	NA	NA	NA	NA	NA	NA	NA	NA	NA	NA	NA	NA	NA	NA	NA	NA	NA	NA	NA	NA	NA	NA	NA	NA	NA	NA	NA	NA	NA	NA	NA	NA	NA	NA	NA	NA	NA	NA	NA	NA	NA	NA	NA	NA	NA	NA	NA	NA	NA	NA	NA	NA	NA	NA	NA	NA	NA	NA	NA	NA	NA	NA	NA	NA	NA	NA	NA	NA	0.0295	-0.125	-0.225	-0.199	-0.103	0.0815	-0.0863	-0.0263	0.0597	-0.0773	-0.0524	0.058	-0.363	-0.15	-0.187	0.0398	-0.101	0.244	-0.0114	0.054	0.138	0.046	0.106	0.187	0.138	0.115	0.129	0.174	0.0339	0.105	0.0791	0.00303	0.0874	-0.0714	-0.0742	-0.0179	-0.0361	-0.102	-0.134	-0.025
Gm8158	MGI:3647883	NA	NA	violet	NA	NA	NA	NA	NA	NA	NA	NA	NA	NA	NA	NA	NA	NA	NA	NA	NA	NA	NA	NA	NA	NA	NA	NA	NA	NA	NA	NA	NA	NA	NA	NA	NA	NA	NA	NA	NA	NA	NA	NA	-0.11	-0.0848	-0.256	-0.25	-0.147	-0.213	-0.231	-0.126	-0.178	-0.141	-0.0674	-0.0749	0.15	-0.167	-0.343	-0.342	-0.192	-0.164	-0.0115	0.113	0.127	-0.131	0.002	0.117	0.136	0.267	0.328	0.148	0.0742	0.0282	0.125	0.05	0.221	0.162	0.18	0.352	0.32	0.307	0.849	0.179	0.0891	-0.137	-0.0201	-0.00737	0.074	NA	NA	NA	NA	NA	NA	NA	NA	NA	NA	NA	NA	NA	NA	NA	NA	NA	NA	NA	NA	NA	NA	NA	NA	NA	NA	NA	NA	NA	NA	NA	NA	NA	NA	NA	NA	NA	NA	NA	NA
Gm8162	MGI:3644710	NA	NA	NA	lightcyan	NA	NA	NA	NA	NA	NA	NA	NA	NA	NA	NA	NA	NA	NA	NA	NA	NA	NA	NA	NA	NA	NA	NA	NA	NA	NA	NA	NA	NA	NA	NA	NA	NA	NA	NA	NA	NA	NA	NA	NA	NA	NA	NA	NA	NA	NA	NA	NA	NA	NA	NA	NA	NA	NA	NA	NA	NA	NA	NA	NA	NA	NA	NA	NA	NA	NA	NA	NA	NA	NA	NA	NA	NA	NA	NA	NA	NA	NA	NA	NA	NA	NA	NA	NA	0.00947	-0.0414	0.076	0.0609	-0.15	-0.21	-0.0564	-0.103	0.00373	-0.0085	-0.0616	-0.0989	0.00899	0.00642	-0.0438	0.0551	-0.121	-0.0113	0.103	0.228	0.0949	-0.0346	0.0342	-0.0316	0.0949	0.281	0.127	0.0869	0.316	0.284	-0.00176	0.0326	-0.123	-0.0862	-0.0523	0.0495	-0.0234	-0.131	0.0151	-0.115
Gm8174	MGI:3648322	NA	blue	blue	blue	-0.061	0.106	0.121	-0.0751	-0.106	-0.0713	0.07	-0.00299	-0.0159	-0.14	0.0299	0.222	0.569	0.386	0.0739	0.143	-0.0801	0.102	0.092	0.0521	-0.329	-0.13	-0.13	0.0954	-0.0771	-0.0618	-0.0775	-0.233	-0.289	-0.148	0.0746	0.135	-0.0898	-0.212	-0.299	-0.23	-0.289	-0.346	-0.38	-0.149	-0.255	-0.358	-0.428	-0.465	-0.453	-0.247	-0.285	-0.426	-0.103	-0.148	-0.248	0.162	0.00392	-0.199	-0.316	0.0273	0.179	-0.13	0.21	0.114	-0.117	0.169	0.239	0.199	0.618	0.465	0.439	0.303	0.117	0.262	0.0525	0.43	-0.0318	-0.0241	-0.0722	-0.148	0.13	0.262	0.00885	0.00175	-0.0756	0.0683	0.257	-0.166	0.1	0.0525	0.0453	0.144	0.341	0.164	0.201	0.5	0.512	-0.0343	-0.0338	-0.145	-0.194	0.137	0.0112	-0.0529	-0.0639	-0.0878	-0.0416	-0.162	-0.0459	-0.121	-0.317	-0.24	-0.226	0.0658	0.27	0.319	-0.0355	0.0188	0.0835	-0.168	-0.259	-0.316	-0.233	-0.304	-0.182	0.0102	-0.0256	-0.0535
Gm8184	MGI:3643112	NA	red	NA	yellow	0.0828	0.0805	-0.026	0.144	-0.081	0.0726	0.152	-0.0474	-0.0146	0.149	-0.0416	0.0329	0.00985	0.055	0.155	0.0704	0.264	0.319	-0.054	0.0827	-0.105	0.0286	-0.0085	0.021	-0.249	0.0743	0.0698	-0.00447	0.0177	-0.0397	-0.176	-0.158	-0.0173	-0.124	-0.0435	-0.266	-0.141	-0.182	-0.065	NA	NA	NA	NA	NA	NA	NA	NA	NA	NA	NA	NA	NA	NA	NA	NA	NA	NA	NA	NA	NA	NA	NA	NA	NA	NA	NA	NA	NA	NA	NA	NA	NA	NA	NA	NA	NA	NA	NA	NA	NA	NA	NA	NA	NA	-0.0255	0.207	-0.0848	0.0374	0.0915	0.224	0.00252	0.0519	0.0473	0.0603	0.0819	0.0763	0.147	-0.0183	0.209	-0.297	-0.0745	-0.0905	-0.0783	-0.096	-0.105	-0.241	-0.0804	-0.163	-0.141	0.0232	-0.0616	-0.0459	0.0701	0.141	-0.00796	0.0941	-0.113	-0.0786	-0.00391	0.0131	-0.122	-0.0976	-0.0678	-0.141
Gm8185	MGI:3643116	NA	NA	NA	pink	NA	NA	NA	NA	NA	NA	NA	NA	NA	NA	NA	NA	NA	NA	NA	NA	NA	NA	NA	NA	NA	NA	NA	NA	NA	NA	NA	NA	NA	NA	NA	NA	NA	NA	NA	NA	NA	NA	NA	NA	NA	NA	NA	NA	NA	NA	NA	NA	NA	NA	NA	NA	NA	NA	NA	NA	NA	NA	NA	NA	NA	NA	NA	NA	NA	NA	NA	NA	NA	NA	NA	NA	NA	NA	NA	NA	NA	NA	NA	NA	NA	NA	NA	NA	-0.0281	-0.00836	-0.0502	-0.106	-0.151	-0.00478	-0.304	-0.165	-0.169	-0.174	-0.102	0.0791	-0.228	-0.187	-0.211	0.00427	0.0542	0.167	-0.0232	0.14	0.104	0.104	0.266	0.318	0.216	0.189	-0.0489	-0.0279	0.0655	0.015	0.221	-0.011	0.217	0.189	0.183	0.216	0.137	-0.0901	-0.0846	0.0532
Gm8186	MGI:3643110	NA	turquoise	turquoise	darkturquoise	-0.0328	0.0377	-0.0524	-0.176	-0.0837	-0.102	0.0132	-0.0663	-0.0725	-0.107	0.00537	-0.417	-0.409	-0.395	-0.486	-0.483	-0.4	-0.518	-0.0221	-0.625	0.197	-0.276	-0.185	-0.000717	0.143	0.429	0.583	0.105	0.235	0.255	0.289	0.571	0.299	0.352	0.443	0.394	0.633	0.645	0.495	0.143	0.38	0.448	0.439	0.598	0.699	0.231	0.0833	0.396	0.326	0.317	0.36	-0.00921	-0.326	0.0886	0.114	-0.311	-0.669	-0.00645	-0.163	-0.0712	0.0245	-0.466	-0.0885	-0.466	-0.522	-0.241	-0.606	-0.627	-0.477	-0.631	0.479	-0.0519	-0.0248	0.334	0.271	0.517	-0.0224	0.0724	0.194	-0.188	-0.058	0.038	-0.0631	0.0442	-0.107	-0.139	-0.123	-0.0187	-0.314	-0.317	-0.409	-0.397	-0.09	0.0683	-0.00386	-0.215	-0.353	-0.335	-0.487	0.299	0.0639	0.406	0.381	0.737	0.678	0.37	0.346	0.303	0.619	0.407	0.527	0.322	0.541	0.688	0.0832	-0.327	-0.155	-0.275	0.164	0.0537	0.00289	-0.0738	-0.29	-0.123
Gm8188	MGI:3646272	NA	NA	midnightblue	NA	NA	NA	NA	NA	NA	NA	NA	NA	NA	NA	NA	NA	NA	NA	NA	NA	NA	NA	NA	NA	NA	NA	NA	NA	NA	NA	NA	NA	NA	NA	NA	NA	NA	NA	NA	NA	NA	NA	NA	0.0311	0.0612	-0.0513	0.141	-0.108	-0.000251	-0.0973	0.0979	-0.0326	-0.108	0.114	0.0771	0.128	0.265	0.175	0.153	0.19	0.0926	0.114	0.0933	-0.0519	-0.186	-0.144	0.117	0.133	0.204	-0.0406	-0.0429	0.0226	-0.215	-0.137	0.143	0.311	0.124	-0.096	-0.204	-0.109	-0.0153	0.0475	-0.162	0.0862	0.044	-0.0926	-0.325	-0.161	NA	NA	NA	NA	NA	NA	NA	NA	NA	NA	NA	NA	NA	NA	NA	NA	NA	NA	NA	NA	NA	NA	NA	NA	NA	NA	NA	NA	NA	NA	NA	NA	NA	NA	NA	NA	NA	NA	NA	NA
Gm8203	MGI:3646499	NA	NA	NA	brown	NA	NA	NA	NA	NA	NA	NA	NA	NA	NA	NA	NA	NA	NA	NA	NA	NA	NA	NA	NA	NA	NA	NA	NA	NA	NA	NA	NA	NA	NA	NA	NA	NA	NA	NA	NA	NA	NA	NA	NA	NA	NA	NA	NA	NA	NA	NA	NA	NA	NA	NA	NA	NA	NA	NA	NA	NA	NA	NA	NA	NA	NA	NA	NA	NA	NA	NA	NA	NA	NA	NA	NA	NA	NA	NA	NA	NA	NA	NA	NA	NA	NA	NA	NA	0.005	0.21	-0.0107	0.112	-0.249	-0.117	-0.41	-0.348	-0.217	-0.0579	0.0502	0.0577	-0.0928	-0.133	-0.259	0.182	0.261	0.176	0.208	0.232	0.303	0.221	0.372	0.237	0.313	0.188	0.125	-0.0209	-0.13	-0.0215	0.282	-0.252	0.0993	0.0469	0.168	0.145	0.151	-0.0603	-0.125	-0.102
Gm8206	MGI:3779788	NA	skyblue3	darkolivegreen	sienna3	0.00252	-0.0343	0.0583	0.0984	-0.0309	0.0979	-0.0277	0.0679	0.0722	0.853	0.0296	0.0398	0.00945	0.0867	-0.0192	0.245	0.149	0.265	-0.113	0.137	-0.114	-0.02	-0.0264	-0.0469	-0.133	-0.0915	-0.169	-0.0594	-0.108	-0.0618	-0.24	-0.124	-0.0544	0.0237	0.0607	-0.202	-0.0924	-0.185	-0.112	0.134	-0.0673	-0.106	-0.121	-0.0691	-0.138	0.0115	0.022	0.0579	0.0493	-0.0204	-0.0295	-0.16	0.0786	-0.0885	0.0399	-0.0905	0.102	0.859	0.117	-0.0542	-0.0241	0.053	0.122	-0.0462	0.00488	0.0295	0.0317	0.0587	0.174	0.207	-0.0852	-0.0446	0.131	-0.203	-0.091	-0.112	-0.0771	-0.101	0.0384	0.122	0.0166	-0.0601	0.0299	-0.0786	-0.0699	0.109	0.00826	-0.0539	0.148	0.0893	0.0422	0.0367	-0.0279	0.00751	0.175	0.85	0.215	0.318	0.337	-0.247	-0.13	0.000363	0.111	-0.0642	-0.0934	-0.231	-0.159	-0.201	-0.239	-0.136	-0.132	-0.192	-0.1	-0.207	-0.0556	-0.106	-0.0847	-0.0807	-0.184	-0.25	-0.21	0.119	0.0134	0.153
Gm8210	MGI:3643593	NA	violet	plum1	darkmagenta	-0.0298	-0.0461	0.0174	0.0519	0.0151	0.0908	-0.113	-0.878	0.0566	-0.107	-0.101	-0.112	-0.189	-0.177	-0.103	-0.0655	-0.0525	-0.0645	0.104	-0.169	0.036	-0.0568	-0.0948	-0.117	0.0151	0.109	0.213	0.164	0.205	0.139	-0.0256	0.0951	0.00287	0.119	0.201	0.117	0.121	0.137	0.103	0.0233	-0.0616	0.0429	0.0696	0.245	0.238	0.00677	0.105	0.268	0.194	0.173	0.326	0.102	-0.101	-0.0208	0.0506	-0.266	-0.233	-0.0824	-0.0727	-0.121	0.0804	-0.091	-0.164	-0.13	-0.289	-0.182	-0.278	-0.214	-0.11	-0.157	0.0896	-0.18	-0.877	0.151	-0.065	0.157	-0.148	0.00703	0.00814	-0.0399	-0.0807	-0.153	0.18	0.047	0.0858	-0.114	-0.886	-0.191	-0.0756	-0.0511	-0.0665	-0.132	-0.0259	-0.0394	-0.0481	-0.134	-0.0503	0.0121	-0.0269	-0.0522	0.163	0.103	0.0967	0.153	0.133	0.0519	-0.0252	0.0284	0.0643	0.0167	0.0783	0.0301	0.22	0.234	-0.108	-0.0304	-0.037	-0.0789	0.123	0.0877	0.141	-0.107	-0.0848	0.0576
Gm8213	MGI:3643597	NA	lightyellow	darkturquoise	lightcyan	0.0926	0.0245	-0.0432	0.0932	0.143	0.103	0.251	0.0403	0.0713	-0.0536	0.0148	-0.0374	-0.0818	-0.0277	0.0392	0.0609	0.108	0.0573	0.0226	-0.0834	-0.113	-0.0641	-0.091	0.138	-0.0261	0.523	0.34	-0.0441	0.069	0.0683	-0.135	0.0274	0.0877	-0.0449	0.13	-0.0847	0.27	-0.0689	-0.0469	0.00151	-0.0575	0.0598	-0.0848	0.017	0.00321	0.0182	-0.105	-0.0325	0.15	0.125	0.134	0.0521	0.000665	-0.0254	0.00529	-0.0556	-0.092	-0.186	0.0612	0.08	0.0879	0.0681	0.00429	0.0807	-0.0459	-0.0466	-0.093	-0.0519	-0.122	-0.0176	-0.0749	-0.102	0.0463	0.124	0.532	0.302	0.208	0.046	-0.0647	0.018	0.045	-0.0676	-0.0286	-0.00142	0.0198	0.141	0.0344	0.0369	0.069	-0.119	-0.123	-0.0921	-0.0274	0.315	0.133	0.0689	0.218	0.216	0.128	-0.0553	-0.0606	-0.0999	0.207	0.249	0.0473	-0.281	-0.111	-0.205	-0.0889	0.189	0.0724	-0.109	0.506	0.366	0.205	0.0011	-0.18	-0.0829	0.0528	0.0196	-0.00807	-0.0741	0.153	0.0577
Gm8221	MGI:3779789	NA	darkred	darkgreen	NA	0.026	0.114	-0.137	0.0592	0.0363	0.0547	0.0923	-0.114	-0.0512	-0.0894	-0.0778	-0.149	-0.182	-0.145	-0.16	-0.19	-0.14	-0.267	0.0469	-0.135	0.22	0.125	0.0292	0.0397	0.0279	-0.0351	0.032	0.427	0.257	0.179	0.143	0.0337	0.11	-0.0827	0.0223	0.253	0.167	0.256	0.181	-0.000543	0.105	0.043	0.203	0.133	0.171	0.0577	0.4	0.323	0.0223	0.0951	0.178	-0.0766	0.0859	0.0868	0.138	-0.0967	-0.058	0.138	-0.153	-0.112	0.00883	-0.026	0.00974	-0.151	-0.167	-0.193	-0.116	-0.0286	-0.0686	-0.145	-0.0681	-0.135	-0.123	-0.0225	0.0307	-0.0206	0.144	0.0567	-0.0953	0.0321	0.0365	-0.145	-0.26	-0.0788	NA	NA	NA	NA	NA	NA	NA	NA	NA	NA	NA	NA	NA	NA	NA	NA	NA	NA	NA	NA	NA	NA	NA	NA	NA	NA	NA	NA	NA	NA	NA	NA	NA	NA	NA	NA	NA	NA	NA	NA
Gm8226	MGI:3643827	NA	magenta	magenta	purple	0.165	0.533	-0.141	0.00279	-0.0317	0.137	0.017	0.0096	-0.0311	-0.0508	-0.257	-0.141	-0.0442	-0.142	-0.282	-0.25	-0.358	-0.284	-0.0545	-0.494	-0.127	-0.315	-0.26	0.0132	-0.0243	0.348	0.709	0.133	0.0688	0.056	0.189	0.552	0.162	0.0798	0.262	0.112	0.193	0.254	0.142	0.0521	-0.147	0.0424	-0.0748	0.164	0.228	0.11	0.0811	0.136	0.211	0.195	0.219	-0.075	-0.329	-0.229	-0.209	-0.373	-0.53	0.0747	-0.0347	0.018	-0.0481	-0.211	0.0363	-0.12	-0.112	0.122	-0.262	-0.292	-0.288	-0.218	0.363	0.191	-0.0171	0.413	0.213	0.709	0.0436	0.305	0.184	0.00454	-0.614	-0.335	-0.116	0.155	-0.0673	0.161	0.0243	0.428	-0.0232	-0.0617	-0.191	-0.0198	0.274	-0.00719	-0.133	-0.203	-0.3	-0.186	-0.405	0.12	0.0193	0.163	0.326	0.4	0.514	0.237	0.091	0.0378	0.375	0.264	0.631	0.522	0.388	0.71	0.0228	-0.312	-0.294	-0.44	-0.00214	-0.111	-0.098	-0.126	-0.214	-0.143
Gm8228	MGI:3646986	NA	turquoise	NA	turquoise	-0.0865	0.0276	-0.0586	0.0155	-0.105	-0.0591	-0.0327	-0.0445	-0.0481	0.0138	0.0237	0.241	0.3	0.194	0.282	0.24	0.139	0.25	-0.0189	0.125	-0.298	-0.0582	-0.119	-0.0185	-0.132	0.16	0.0684	-0.118	-0.189	-0.161	-0.138	-0.0628	-0.0889	-0.133	-0.149	-0.17	-0.167	-0.365	-0.343	NA	NA	NA	NA	NA	NA	NA	NA	NA	NA	NA	NA	NA	NA	NA	NA	NA	NA	NA	NA	NA	NA	NA	NA	NA	NA	NA	NA	NA	NA	NA	NA	NA	NA	NA	NA	NA	NA	NA	NA	NA	NA	NA	NA	NA	0.0294	-0.157	-0.0434	0.1	0.202	0.231	0.357	0.315	0.231	-0.0215	0.0444	0.0495	0.141	0.232	0.297	-0.17	-0.115	-0.196	-0.107	-0.12	-0.3	-0.307	-0.385	-0.35	-0.406	0.00191	-0.0663	-0.0435	0.232	0.0207	-0.0659	0.204	-0.172	-0.115	-0.18	-0.177	-0.145	-0.0215	0.00874	-0.251
Gm8231	MGI:3646981	NA	magenta	NA	NA	0.132	0.00405	-0.0596	0.0222	-0.0915	-0.0706	0.0598	-0.0629	0.0228	-0.0732	-0.118	-0.152	-0.0196	-0.11	-0.0162	-0.2	-0.141	-0.0615	0.0505	-0.136	0.0539	0.0578	-0.0381	0.0655	0.0421	0.0628	0.319	0.00261	0.111	0.0316	0.178	0.0873	0.118	-0.0526	-0.0552	0.0381	-0.0231	0.12	0.0223	NA	NA	NA	NA	NA	NA	NA	NA	NA	NA	NA	NA	NA	NA	NA	NA	NA	NA	NA	NA	NA	NA	NA	NA	NA	NA	NA	NA	NA	NA	NA	NA	NA	NA	NA	NA	NA	NA	NA	NA	NA	NA	NA	NA	NA	NA	NA	NA	NA	NA	NA	NA	NA	NA	NA	NA	NA	NA	NA	NA	NA	NA	NA	NA	NA	NA	NA	NA	NA	NA	NA	NA	NA	NA	NA	NA	NA	NA	NA	NA	NA	NA	NA	NA	NA
Gm8237	MGI:3644039	NA	skyblue3	darkolivegreen	sienna3	-0.0578	0.0781	-0.0136	0.0368	-0.0148	0.102	-0.0779	0.0527	0.0312	0.417	-0.084	0.0758	0.0361	-0.0404	0.126	0.0433	0.127	0.189	-0.0874	0.0816	-0.0625	-0.00615	-0.00901	0.0227	-0.139	-0.0253	-0.0103	-0.0939	-0.0146	-0.115	-0.108	-0.0956	-0.115	-0.0056	-0.06	-0.119	-0.11	-0.141	-0.0443	0.187	-0.183	-0.0769	-0.228	-0.00924	-0.16	-0.176	-0.0554	-0.0299	-0.0175	0.0873	0.0818	-0.0603	0.107	0.00304	0.0339	-0.0102	0.1	0.396	0.165	0.0273	-0.0129	0.0595	-0.0397	0.265	0.043	-0.0577	-0.0549	0.0137	-0.0296	0.122	-0.14	-0.0483	0.0769	-0.0897	-0.0392	0.0639	-0.071	0.0578	-0.00637	0.106	-0.157	-0.106	-0.0868	-0.17	-0.095	0.0775	0.0385	-0.00608	0.039	-0.0836	0.127	0.0649	0.0567	-0.116	0.00342	0.437	0.101	0.0451	0.159	-0.158	-0.209	0.0102	-0.0375	0.0382	-0.0248	-0.0603	-0.0904	-0.101	-0.072	-0.0475	0.0125	0.00595	-0.0318	-0.0734	0.0158	-0.0682	-0.0945	-0.0977	-0.19	-0.145	-0.138	0.0542	-0.0538	-0.00498
Gm8242	MGI:3647216	NA	blue	midnightblue	purple	0.112	0.0302	-0.00951	0.0915	-0.211	-0.0763	0.17	0.0291	-0.0442	-0.106	0.0816	0.097	0.355	0.104	-0.14	-0.0407	-0.299	-0.102	0.00526	-0.245	-0.302	-0.263	-0.232	-0.00143	0.00317	0.0939	0.267	-0.085	-0.22	-0.196	0.218	0.431	0.0969	-0.118	-0.0129	-0.0986	-0.0626	-0.0453	-0.177	-0.00464	0.0473	-0.225	-0.0136	-0.223	-0.0677	0.0861	-0.0386	-0.192	-0.2	-0.124	-0.134	0.0123	-0.281	-0.322	-0.353	-0.223	-0.274	0.0108	0.0664	0.0987	-0.234	-0.191	0.221	-0.167	0.383	0.485	0.169	0.071	-0.0665	-0.132	0.454	0.592	0.105	0.128	-0.0504	0.206	0.224	0.244	0.269	0.00131	-0.0592	0.169	-0.00437	0.135	0.00888	0.0922	-0.0222	0.000267	0.0485	0.148	0.112	0.25	0.464	0.0936	0.0174	-0.214	-0.0531	0.00699	-0.0717	-0.0889	-0.0589	-0.046	0.07	0.0852	0.156	-0.0692	-0.181	-0.23	-0.022	0.0921	0.406	0.418	0.191	0.317	-0.0731	-0.176	-0.293	-0.414	-0.204	-0.26	-0.214	0.0118	-0.181	-0.0648
Gm8250	MGI:3647615	NA	yellowgreen	NA	violet	0.0329	0.355	-0.0844	0.0607	0.0768	0.0944	0.106	0.124	0.0354	0.0146	-0.0283	-0.0882	-0.0805	-0.108	-0.05	-0.116	-0.00789	-0.134	0.0358	-0.314	-0.088	-0.175	-0.229	0.0121	-0.0297	0.266	0.231	0.127	0.114	0.0077	0.0177	0.212	0.147	-0.0223	0.135	0.0945	0.246	0.108	0.163	NA	NA	NA	NA	NA	NA	NA	NA	NA	NA	NA	NA	NA	NA	NA	NA	NA	NA	NA	NA	NA	NA	NA	NA	NA	NA	NA	NA	NA	NA	NA	NA	NA	NA	NA	NA	NA	NA	NA	NA	NA	NA	NA	NA	NA	0.0471	0.0621	0.174	0.478	-0.00605	-0.18	-0.0677	-0.0321	0.0384	0.0561	0.116	0.00791	0.129	-0.0463	-0.1	0.0487	-0.0108	-0.159	0.139	0.333	0.128	-0.0415	0.08	-0.136	0.0674	0.201	0.225	0.0538	0.347	0.281	-0.0308	-0.0592	-0.222	-0.112	0.0543	0.035	0.0406	-0.0279	0.082	-0.239
Gm8251	MGI:3647616	NA	brown	turquoise	yellow	-0.0306	-0.0362	0.182	-0.234	-0.0533	-0.216	-0.0703	-0.0537	-0.0986	-0.207	-0.0566	-0.311	-0.126	-0.18	-0.0993	-0.362	-0.199	-0.3	0.0251	-0.042	0.378	0.185	0.211	-0.0174	-0.0566	-0.137	-0.056	0.0462	0.163	0.171	0.358	0.0294	0.0731	0.15	-0.0915	0.243	0.124	0.363	0.229	0.0877	0.337	0.27	0.307	0.267	0.423	0.0064	0.11	0.205	0.0827	0.165	0.201	0.0712	0.172	0.432	0.316	0.193	-0.0549	-0.145	-0.0903	-0.0803	-0.101	-0.309	-0.206	-0.17	-0.259	-0.328	-0.341	-0.395	-0.329	-0.312	0.168	-0.0434	-0.262	0.103	-0.198	-0.118	-0.0492	-0.145	-0.099	-0.122	0.203	-0.0534	0.192	0.00259	-0.0674	-0.0684	0.128	0.137	-0.13	-0.0984	-0.182	-0.0664	-0.0323	-0.0674	-0.109	-0.269	-0.291	-0.325	-0.336	0.237	0.0282	0.165	-0.144	0.0404	0.0947	0.199	0.205	0.35	0.301	0.133	0.0482	0.139	-0.0778	0.0254	0.035	0.059	0.239	0.128	0.191	0.222	0.0554	0.134	0.00917	0.123
Gm826	MGI:2685672	NA	blue	turquoise	tan	-0.00256	0.0393	0.125	-0.0756	-0.109	-0.154	0.12	0.022	0.0804	0.00843	0.0932	0.285	0.54	0.278	0.349	0.153	0.114	0.226	0.054	0.212	-0.25	0.0501	-0.0542	-0.00261	-0.0803	-0.241	-0.228	-0.229	-0.168	-0.16	0.102	-0.116	-0.261	-0.295	-0.507	-0.221	-0.509	-0.405	-0.436	-0.0318	-0.117	-0.283	-0.297	-0.431	-0.389	-0.271	-0.146	-0.303	-0.181	-0.0336	-0.133	0.0148	0.0369	-0.166	-0.23	0.0722	0.156	0.0201	0.138	0.0953	-0.0437	0.156	0.266	0.254	0.54	0.362	0.314	0.257	0.068	0.221	0.0213	0.397	0.0815	-0.0414	-0.155	-0.161	0.194	0.133	0.164	0.187	-0.0456	0.106	0.15	-0.00179	0.132	-0.0218	-0.0163	0.0755	0.291	0.38	0.481	0.536	0.384	0.0231	0.00814	0.0146	0.0857	0.136	0.286	-0.152	-0.173	-0.341	-0.496	-0.553	-0.512	-0.271	-0.452	-0.287	-0.459	-0.298	-0.165	0.0693	-0.281	-0.292	-0.0646	0.293	-0.0637	-0.0151	-0.198	-0.116	-0.0906	0.127	-0.00849	0.0693
Gm8264	MGI:3647363	NA	NA	violet	NA	NA	NA	NA	NA	NA	NA	NA	NA	NA	NA	NA	NA	NA	NA	NA	NA	NA	NA	NA	NA	NA	NA	NA	NA	NA	NA	NA	NA	NA	NA	NA	NA	NA	NA	NA	NA	NA	NA	NA	-0.108	-0.0649	-0.237	-0.231	-0.124	-0.187	-0.239	-0.12	-0.158	-0.125	-0.0398	-0.0521	0.149	-0.18	-0.343	-0.333	-0.215	-0.181	0.0094	0.109	0.136	-0.115	-0.000111	0.113	0.129	0.244	0.31	0.122	0.0597	0.0279	0.101	0.0652	0.211	0.12	0.18	0.307	0.31	0.3	0.853	0.173	0.0953	-0.141	-0.0179	-0.0102	0.0521	NA	NA	NA	NA	NA	NA	NA	NA	NA	NA	NA	NA	NA	NA	NA	NA	NA	NA	NA	NA	NA	NA	NA	NA	NA	NA	NA	NA	NA	NA	NA	NA	NA	NA	NA	NA	NA	NA	NA	NA
Gm8276	MGI:3648019	NA	turquoise	turquoise	turquoise	0.0863	-0.00686	0.0254	0.0277	-0.112	-0.0565	-0.056	-0.128	-0.0971	0.0861	-0.0496	-0.313	-0.365	-0.297	-0.238	-0.288	-0.175	-0.266	-0.00959	-0.127	0.346	0.116	0.156	-0.112	0.0735	0.0621	0.0645	0.12	0.215	0.127	0.22	0.0794	0.133	0.12	0.155	0.296	0.351	0.424	0.366	0.0275	0.339	0.164	0.344	0.371	0.461	0.179	0.101	0.26	0.138	0.0834	0.128	-0.033	0.0748	0.316	0.231	0.0211	-0.133	0.195	-0.21	-0.293	-0.126	-0.347	-0.0711	-0.397	-0.38	-0.304	-0.302	-0.374	-0.189	-0.288	0.112	-0.139	-0.0658	0.144	0.0236	0.0502	-0.0318	-0.297	0.0655	-0.113	0.117	-0.105	0.0125	0.117	-0.0381	0.0806	-0.188	0.0605	-0.361	-0.336	-0.269	-0.385	-0.283	-0.0527	-0.0045	-0.0184	-0.111	-0.295	-0.297	0.281	0.131	0.158	0.0362	0.311	0.237	0.294	0.361	0.334	0.394	0.0895	0.0427	0.0244	0.0851	0.0843	0.0449	0.00492	0.207	0.133	0.108	0.215	0.224	0.0245	-0.183	-0.0828
Gm8288	MGI:3645459	NA	NA	NA	paleturquoise	NA	NA	NA	NA	NA	NA	NA	NA	NA	NA	NA	NA	NA	NA	NA	NA	NA	NA	NA	NA	NA	NA	NA	NA	NA	NA	NA	NA	NA	NA	NA	NA	NA	NA	NA	NA	NA	NA	NA	NA	NA	NA	NA	NA	NA	NA	NA	NA	NA	NA	NA	NA	NA	NA	NA	NA	NA	NA	NA	NA	NA	NA	NA	NA	NA	NA	NA	NA	NA	NA	NA	NA	NA	NA	NA	NA	NA	NA	NA	NA	NA	NA	NA	NA	-0.0433	0.145	0.0518	0.155	-0.079	-0.205	-0.187	-0.15	-0.0332	0.00957	-0.000974	0.0285	-0.0937	-0.22	-0.252	0.0259	-0.024	0.0163	0.0682	0.219	0.22	0.17	0.267	0.17	0.258	0.389	0.171	0.113	0.000583	0.053	0.188	-0.153	0.0348	0.0257	0.166	0.0968	0.0794	-0.0175	-0.054	0.0118
Gm8291	MGI:3648459	NA	royalblue	purple	magenta	-0.136	-0.0893	0.0384	-0.047	-0.118	0.0167	-0.121	4.28e-06	0.0119	-0.091	-0.206	-0.063	0.0362	0.126	0.199	-0.0413	0.0382	0.0098	0.0533	0.483	0.323	0.478	0.561	0.0331	-0.12	-0.0787	-0.167	0.078	0.098	0.0814	0.0241	-0.344	-0.017	-0.174	-0.299	-0.0592	-0.11	-0.0642	-0.0381	-0.111	-0.0157	-0.17	-0.0494	-0.118	-0.11	0.0675	0.139	0.0289	0.112	-0.00333	0.0334	0.0681	0.422	0.444	0.171	0.518	0.425	-0.201	0.00932	-0.0865	-0.0848	0.0407	-0.0837	0.126	0.168	-0.175	0.279	0.0707	-0.0202	0.0544	-0.302	-0.0672	-0.0705	-0.155	-0.0219	-0.217	-0.0986	-0.135	-0.00752	0.107	0.0873	-0.101	-0.0091	-0.166	0.0632	-0.0784	0.0527	-0.0876	-0.00935	-0.0153	-0.0755	-0.00709	-0.16	-0.135	-0.32	0.0196	-0.173	-0.117	-0.0551	-0.0301	-0.0858	-0.000556	-0.202	-0.288	-0.186	-0.0913	0.11	0.307	0.0128	-0.118	-0.351	-0.115	-0.146	-0.229	0.134	0.262	0.543	0.404	0.0929	0.194	0.16	0.1	-0.229	-0.058
Gm8292	MGI:3648460	NA	brown	brown	NA	-0.052	0.0998	0.0184	0.0151	0.0425	0.142	0.0278	0.076	-0.0133	0.189	0.113	0.186	0.168	0.297	0.0197	0.373	0.154	0.21	-0.0566	-0.00449	-0.383	-0.262	-0.246	0.0778	-0.0624	0.104	0.0241	-0.13	-0.238	-0.131	-0.312	0.0668	-0.127	0.0568	0.123	-0.236	-0.12	-0.322	-0.211	-0.108	-0.234	-0.196	-0.396	-0.321	-0.443	-0.102	-0.234	-0.29	-0.147	-0.354	-0.306	-0.0847	-0.13	-0.389	-0.274	-0.162	0.18	0.231	0.112	0.14	-0.0417	0.246	0.151	0.116	0.231	0.371	0.396	0.301	0.494	0.425	-0.133	0.0396	0.188	-0.0222	0.136	0.0359	0.0208	0.266	0.123	-0.066	-0.127	0.05	0.153	-0.0701	NA	NA	NA	NA	NA	NA	NA	NA	NA	NA	NA	NA	NA	NA	NA	NA	NA	NA	NA	NA	NA	NA	NA	NA	NA	NA	NA	NA	NA	NA	NA	NA	NA	NA	NA	NA	NA	NA	NA	NA
Gm8300	MGI:3643794	NA	NA	NA	green	NA	NA	NA	NA	NA	NA	NA	NA	NA	NA	NA	NA	NA	NA	NA	NA	NA	NA	NA	NA	NA	NA	NA	NA	NA	NA	NA	NA	NA	NA	NA	NA	NA	NA	NA	NA	NA	NA	NA	NA	NA	NA	NA	NA	NA	NA	NA	NA	NA	NA	NA	NA	NA	NA	NA	NA	NA	NA	NA	NA	NA	NA	NA	NA	NA	NA	NA	NA	NA	NA	NA	NA	NA	NA	NA	NA	NA	NA	NA	NA	NA	NA	NA	NA	-0.0207	-0.0663	0.0444	-0.27	0.00306	0.0109	0.151	0.0275	-0.0668	0.0205	-0.102	0.0972	-0.00474	0.308	0.237	-0.036	0.0138	0.222	0.153	-0.0791	-0.0583	-0.112	-0.116	-0.106	-0.239	-0.101	-0.139	-0.174	0.023	-0.164	-0.126	0.0285	0.0429	-0.0461	-0.215	-0.187	-0.0323	0.0144	-0.0263	-0.0175
Gm8317	MGI:3646695	NA	lightyellow	magenta	lightcyan	-0.00526	-0.118	-0.107	-0.0531	-0.0754	-0.198	0.0713	0.0312	-0.0219	-0.0939	0.0689	-0.148	-0.141	-0.133	-0.0204	-0.158	-0.0203	-0.175	0.122	-0.132	0.093	0.022	0.00753	0.0545	0.11	0.433	0.314	-0.0278	0.107	0.149	0.154	0.0683	0.0989	-0.0173	0.0458	0.12	0.34	0.176	0.0857	0.06	0.103	0.0443	0.0596	0.105	0.157	0.0245	0.00843	0.0283	0.125	0.115	0.103	-0.129	0.0474	0.128	0.0587	0.0571	-0.111	-0.00517	0.0633	-0.0818	-0.218	-0.287	0.0549	-0.0761	-0.0299	-0.0679	-0.146	-0.227	-0.239	-0.201	0.0602	0.0335	0.132	0.152	0.359	0.303	0.0356	0.191	-0.00949	-0.0157	0.0228	0.0128	-0.0803	-0.00717	0.265	-0.0339	-0.0637	-0.203	-0.197	-0.169	-0.109	-0.29	-0.188	0.14	0.117	-0.179	-0.0346	-0.0371	-0.118	0.157	0.0301	0.0267	0.0817	0.373	0.131	0.136	0.0492	0.124	0.2	0.18	0.0289	-0.02	0.515	0.35	0.188	0.0773	-0.0227	0.0566	0.135	0.18	-0.00586	-0.165	0.0918	-0.0154
Gm8318	MGI:3646694	NA	blue	blue	blue	0.0995	0.143	0.0731	-0.0508	-0.289	-0.222	0.0636	0.0794	0.00424	-0.151	0.135	0.246	0.694	0.344	0.179	-0.0163	-0.0676	0.106	0.0242	0.0114	-0.351	-0.138	-0.086	-0.079	-0.0469	0.0272	0.0155	-0.253	-0.275	-0.215	0.252	0.183	-0.15	-0.346	-0.443	-0.258	-0.298	-0.323	-0.38	-0.107	-0.151	-0.291	-0.346	-0.546	-0.471	-0.249	-0.259	-0.458	-0.202	-0.21	-0.276	0.1	0.0105	-0.154	-0.295	0.211	0.201	-0.194	0.126	0.0621	-0.286	0.0161	0.2	0.268	0.706	0.477	0.447	0.355	0.0567	0.248	0.0302	0.481	0.0609	0.000949	-0.0269	-0.124	0.108	0.075	0.00298	0.11	-0.0741	0.168	0.162	-0.0315	0.0267	0.21	0.114	0.24	0.267	0.255	0.224	0.634	0.663	-0.0231	0.0735	-0.113	-0.0217	-0.147	-0.0604	-0.0816	-0.107	-0.344	-0.314	-0.138	-0.147	-0.193	-0.245	-0.327	-0.176	-0.0799	0.355	0.482	0.111	0.19	-0.202	0.00881	-0.307	-0.338	-0.277	-0.176	-0.111	0.0167	-0.231	-0.208
Gm8319	MGI:3646693	NA	turquoise	turquoise	turquoise	0.0464	-0.00854	-0.035	-0.0514	0.0237	-0.0532	-0.0559	0.0864	-0.0932	-0.108	-0.144	-0.452	-0.345	-0.333	-0.599	-0.473	-0.567	-0.656	-0.0637	-0.49	0.356	-0.0882	0.00606	0.01	0.109	0.0696	0.313	0.138	0.188	0.422	0.357	0.49	0.608	0.21	0.329	0.442	0.515	0.687	0.497	0.0664	0.356	0.363	0.447	0.524	0.726	0.626	0.0856	0.366	0.468	0.226	0.195	-0.0497	-0.185	0.223	0.231	-0.161	-0.519	0.0294	-0.174	-0.106	0.0629	-0.369	-0.122	-0.636	-0.445	-0.257	-0.474	-0.556	-0.395	-0.642	0.497	0.058	0.0792	0.0749	-0.0014	0.242	-0.041	-0.0513	0.14	-0.079	0.0662	-0.121	-0.0217	0.138	-0.168	-0.0714	0.0641	0.0449	-0.313	-0.198	-0.51	-0.33	-0.0446	-0.0381	-0.149	-0.27	-0.362	-0.362	-0.644	0.394	0.13	0.281	0.346	0.445	0.634	0.407	0.422	0.428	0.662	0.598	0.469	0.363	0.117	0.402	0.144	-0.394	0.0721	-0.0607	0.342	0.112	0.00142	-0.0866	-0.0993	-0.104
Gm8325	MGI:3644852	NA	turquoise	turquoise	turquoise	0.122	-0.0985	-0.0402	-0.138	-0.0661	-0.224	0.0212	0.0388	-0.0616	-0.276	-0.0921	-0.226	-0.151	-0.367	-0.378	-0.532	-0.534	-0.558	-0.0612	-0.334	0.29	-0.0559	0.105	-0.0585	0.143	0.181	0.279	0.0475	0.0156	0.0206	0.625	0.441	0.206	0.114	0.115	0.391	0.441	0.612	0.313	-0.0688	0.506	0.235	0.623	0.321	0.601	0.125	0.0714	0.127	0.00687	0.114	0.0706	-0.0155	-0.0745	0.328	0.0744	0.101	-0.365	-0.292	-0.162	-0.0605	-0.0116	-0.338	-0.0486	-0.398	-0.264	-0.157	-0.443	-0.362	-0.527	-0.602	0.361	0.155	0.0345	0.421	0.198	0.257	0.0906	0.00085	0.026	-0.0127	0.099	-0.0298	-0.129	0.233	-0.154	-0.0314	0.00585	-0.11	-0.39	-0.161	-0.186	-0.168	0.153	-0.000919	-0.163	-0.266	-0.469	-0.412	-0.582	0.3	0.132	0.275	0.179	0.385	0.514	0.601	0.263	0.359	0.589	0.321	0.476	0.576	0.17	0.35	-0.0525	-0.253	0.0197	-0.223	-0.0413	-0.0664	-0.186	0.0115	-0.149	-0.0333
Gm8326	MGI:3644839	NA	NA	NA	cyan	NA	NA	NA	NA	NA	NA	NA	NA	NA	NA	NA	NA	NA	NA	NA	NA	NA	NA	NA	NA	NA	NA	NA	NA	NA	NA	NA	NA	NA	NA	NA	NA	NA	NA	NA	NA	NA	NA	NA	NA	NA	NA	NA	NA	NA	NA	NA	NA	NA	NA	NA	NA	NA	NA	NA	NA	NA	NA	NA	NA	NA	NA	NA	NA	NA	NA	NA	NA	NA	NA	NA	NA	NA	NA	NA	NA	NA	NA	NA	NA	NA	NA	NA	NA	-0.149	0.0629	0.0214	-0.013	-0.193	-0.14	-0.108	-0.154	-0.0948	-0.107	-0.142	-0.0176	-0.349	-0.141	-0.194	0.0994	0.148	0.363	0.158	0.246	0.252	0.215	0.207	0.173	0.199	-0.0881	0.161	0.0648	0.215	0.263	0.0554	-0.105	-0.0169	-0.147	-0.053	0.00723	0.154	-0.00694	-0.157	-0.138
Gm8330	MGI:3644864	NA	blue	blue	blue	0.0402	0.0798	0.0949	-0.0135	-0.169	-0.178	0.176	0.158	-0.05	-0.128	0.0979	0.348	0.749	0.411	0.282	0.0626	-0.0361	0.133	-0.0616	0.0682	-0.407	-0.127	-0.105	-0.0777	-0.135	-0.0465	-0.0282	-0.197	-0.283	-0.248	0.143	0.147	-0.121	-0.365	-0.48	-0.318	-0.405	-0.439	-0.408	-0.124	-0.226	-0.393	-0.441	-0.499	-0.558	-0.173	-0.138	-0.394	-0.223	-0.201	-0.251	0.0879	0.00543	-0.26	-0.38	0.131	0.155	-0.105	0.166	-0.0237	-0.283	0.0443	0.284	0.349	0.743	0.507	0.46	0.299	0.0721	0.312	-0.0166	0.499	0.167	0.0337	0.0248	-0.0379	0.287	0.244	0.177	0.0197	-0.0354	0.167	0.0368	-0.0123	-0.0948	0.0944	0.166	0.161	0.377	0.415	0.477	0.736	0.71	-6.1e-05	-0.0205	-0.157	-0.0586	-0.0421	-0.00889	-0.102	-0.107	-0.311	-0.303	-0.307	-0.245	-0.244	-0.34	-0.376	-0.315	-0.125	0.282	0.452	-0.0688	0.0115	-0.13	0.146	-0.282	-0.341	-0.314	-0.242	-0.133	0.178	0.0443	0.00759
Gm8337	MGI:3644012	NA	purple	NA	cyan	-0.0663	-0.138	-0.0665	-0.717	-0.218	-0.349	0.00427	0.0922	-0.069	-0.165	-0.0639	-0.0668	0.0551	-0.0723	0.0412	-0.298	-0.212	-0.24	-0.0402	-0.0819	0.138	-0.0439	0.00949	0.0653	0.188	0.344	0.179	-0.115	-0.0102	0.0277	0.292	0.183	0.0396	0.401	-0.114	0.0751	0.261	0.188	0.0986	NA	NA	NA	NA	NA	NA	NA	NA	NA	NA	NA	NA	NA	NA	NA	NA	NA	NA	NA	NA	NA	NA	NA	NA	NA	NA	NA	NA	NA	NA	NA	NA	NA	NA	NA	NA	NA	NA	NA	NA	NA	NA	NA	NA	NA	-0.0787	-0.131	-0.0605	-0.151	-0.194	0.0424	-0.0226	-0.0861	0.0181	-0.112	-0.283	-0.251	-0.68	-0.222	-0.342	0.169	0.0698	0.532	0.0745	0.269	0.278	0.302	0.195	0.358	0.294	0.0843	0.215	0.256	0.292	0.207	0.0854	-0.0497	0.118	-0.13	-0.0374	-0.0255	-0.0241	0.0196	-0.175	0.00173
Gm8349	MGI:3643135	NA	blue	blue	blue	-0.0404	0.0151	0.0659	-0.0824	-0.108	-0.0378	0.0895	0.0537	-0.0391	-0.148	-0.0615	0.176	0.511	0.255	0.151	-0.0143	-0.136	0.0476	0.0354	0.0115	-0.25	-0.0871	-0.11	0.115	-0.108	0.093	0.0401	-0.121	-0.225	-0.193	0.178	0.163	-0.0895	-0.219	-0.342	-0.192	-0.131	-0.246	-0.315	-0.233	-0.216	-0.233	-0.298	-0.432	-0.377	-0.222	-0.184	-0.429	-0.197	-0.189	-0.239	0.153	-0.052	-0.224	-0.302	-0.00951	0.0943	-0.166	0.195	0.127	-0.0806	0.152	0.212	0.252	0.585	0.462	0.356	0.26	0.00459	0.159	0.13	0.486	0.0625	0.0502	0.11	-0.00963	0.167	0.215	0.0345	0.00687	0.114	0.017	0.183	-0.102	-0.0131	0.0396	0.0596	0.135	0.156	0.17	0.0895	0.424	0.464	-0.00627	-0.173	-0.122	-0.196	-0.124	-0.13	0.0482	0.038	-0.15	-0.187	-0.0381	-0.0229	0.0146	-0.162	-0.0912	-0.0509	0.0654	0.27	0.39	0.0753	0.0893	0.105	-0.033	-0.146	-0.205	-0.163	-0.141	-0.0904	-0.0577	-0.201	-0.113
Gm8355	MGI:3645191	NA	purple	NA	cyan	-0.112	-0.11	-0.153	-0.769	-0.208	-0.367	-0.0389	0.0262	-0.159	-0.214	-0.0625	-0.00753	0.161	-0.017	0.0758	-0.311	-0.286	-0.257	-0.0121	-0.094	0.11	-0.058	-0.0283	0.117	0.195	0.0363	0.128	-0.104	-0.0145	0.00352	0.336	0.227	-0.0169	0.388	-0.201	0.0556	-0.0283	0.152	0.0477	NA	NA	NA	NA	NA	NA	NA	NA	NA	NA	NA	NA	NA	NA	NA	NA	NA	NA	NA	NA	NA	NA	NA	NA	NA	NA	NA	NA	NA	NA	NA	NA	NA	NA	NA	NA	NA	NA	NA	NA	NA	NA	NA	NA	NA	-0.0485	-0.123	-0.118	-0.173	-0.0461	0.201	0.0746	0.105	0.171	-0.13	-0.257	-0.294	-0.711	-0.299	-0.344	0.0727	-0.0147	0.437	-0.0742	0.0198	0.197	0.264	0.142	0.311	0.223	0.0201	0.247	0.362	0.00397	0.133	0.164	-0.000228	0.0937	-0.18	-0.0744	-0.0332	0.00694	-0.00724	-0.231	-0.0187
Gm8356	MGI:3779798	NA	skyblue3	darkolivegreen	sienna3	-0.094	-0.011	0.00464	0.083	-0.0276	0.113	-0.0143	-0.0127	0.124	0.893	0.0353	-0.0317	-0.0859	0.00198	-0.00644	0.18	0.138	0.203	-0.0742	0.1	-0.0187	0.0144	-0.00399	-0.0465	-0.0582	-0.0825	-0.125	-0.054	-0.0315	-0.0205	-0.217	-0.119	-0.0923	0.0481	0.0782	-0.0952	-0.021	-0.0967	0.00838	0.173	-0.0452	-0.0113	-0.0867	0.0372	-0.0336	-0.122	-0.00364	0.0231	0.00238	-0.035	-0.0196	-0.0646	0.0527	-0.06	0.0844	-0.147	0.0643	0.896	0.195	-0.074	0.00435	0.00789	0.00765	-0.043	-0.0494	-0.015	-0.0181	0.0315	0.147	0.0841	-0.0327	-0.0394	-0.00453	-0.139	-0.101	-0.058	-0.0976	-0.0505	0.0828	0.151	0.0249	-0.0976	0.0356	-0.206	-0.0827	0.0793	-0.0121	-0.0105	0.0445	-0.1	-0.109	-0.096	-0.161	0.0802	0.238	0.898	0.245	0.217	0.304	-0.26	-0.157	-0.0157	0.0582	0.00388	-0.0781	-0.247	-0.0106	-0.0977	-0.141	-0.0576	-0.183	-0.267	-0.0715	-0.194	-0.0341	-0.0883	0.00654	0.0495	-0.0233	-0.114	-0.0535	-0.0187	-0.0538	0.0453
Gm8369	MGI:3645380	NA	black	darkorange	darkred	-0.0629	0.0929	-0.195	0.182	-0.0161	-0.0511	0.0033	-0.0125	-0.0614	-0.106	-0.138	-0.296	-0.213	-0.293	0.291	-0.375	0.185	-0.171	-0.0439	-0.0679	0.314	0.319	0.165	0.039	0.0347	0.105	0.266	0.256	0.715	0.37	0.021	-0.258	0.0588	-0.315	-0.242	0.161	0.0291	0.14	0.301	0.116	0.0138	-0.0746	0.121	0.359	0.244	0.113	0.259	0.409	0.299	0.808	0.671	-0.0504	0.174	0.218	0.212	0.00981	-0.25	-0.0836	0.0168	-0.0233	-0.0938	-0.295	-0.0596	0.21	-0.149	-0.44	-0.346	-0.34	-0.528	-0.321	-0.056	-0.116	0.00419	0.092	0.0625	0.397	-0.000204	0.00855	-0.0699	-0.00303	-0.152	-0.162	-0.238	-0.0613	-0.0624	-0.0887	-0.0369	0.0565	-0.167	-0.171	-0.204	-0.203	-0.384	0.0193	-0.127	-0.138	0.213	-0.316	-0.112	0.0497	0.129	-0.309	-0.364	-0.0531	-0.254	-0.079	0.288	0.226	0.0814	-0.0176	-0.385	-0.341	0.117	0.072	0.134	0.488	0.373	0.561	0.511	0.768	0.543	-0.151	0.0222	0.231
Gm8371	MGI:3644592	NA	magenta	magenta	purple	0.0802	0.0651	-0.0679	-0.0102	0.127	0.133	0.0621	0.0358	0.0316	-0.108	-0.106	0.0269	-0.0992	-0.0774	0.174	-0.155	0.0194	-0.11	-0.00798	-0.123	-0.00331	-0.0154	-0.0168	0.168	-0.00259	0.261	0.516	0.0961	0.213	0.0357	0.0421	0.0503	0.135	-0.124	-0.00488	0.0348	-0.0139	0.049	0.0367	0.0409	-0.154	0.0244	0.0015	0.127	0.0546	0.139	0.131	0.112	0.0244	0.176	0.244	-0.0718	-0.248	-0.113	-0.173	-0.131	-0.254	0.0017	-0.0865	0.0468	-0.00169	-0.076	-0.0699	0.179	-0.108	-0.0171	-0.104	-0.0521	-0.209	-0.134	0.0915	0.00697	-0.0337	0.247	0.196	0.555	0.0713	0.0203	0.082	0.15	-0.0314	-0.0817	-0.0895	0.12	0.0251	0.00542	0.101	0.0716	0.00592	-0.0459	0.0601	-0.0749	-0.0564	0.0437	-0.0838	-0.253	-0.0412	-0.231	-0.105	0.0779	-0.108	-0.256	-0.189	-0.0111	-0.0784	0.0283	-0.0347	0.0843	0.0955	0.154	-0.0446	0.0305	0.269	0.398	0.3	0.276	0.0788	0.15	0.121	0.311	0.121	-0.042	0.17	0.00366
Gm8394	MGI:3647964	NA	NA	lightgreen	midnightblue	NA	NA	NA	NA	NA	NA	NA	NA	NA	NA	NA	NA	NA	NA	NA	NA	NA	NA	NA	NA	NA	NA	NA	NA	NA	NA	NA	NA	NA	NA	NA	NA	NA	NA	NA	NA	NA	NA	NA	-0.17	0.0571	0.0322	0.234	0.0666	0.181	0.191	0.0252	0.0241	0.0641	-0.0975	-0.116	-0.173	-0.441	-0.251	-0.274	-0.312	-0.392	0.066	-0.129	-0.102	-0.144	-0.204	0.156	-0.301	0.0175	0.254	-0.0481	-0.0996	-0.073	-0.232	0.477	0.335	0.053	0.106	-0.0477	0.11	0.0474	0.117	0.225	-0.104	-0.0395	-0.0788	0.0244	0.131	-0.0973	-0.16	0.0332	0.0673	-0.0768	0.0415	-0.12	0.0525	0.313	0.0555	0.0825	-0.079	-0.139	-0.118	-0.287	0.195	0.0907	0.101	0.245	0.326	0.4	0.273	0.0261	-0.0488	0.266	0.264	0.543	0.464	0.0859	0.28	0.00421	-0.383	-0.284	-0.392	-0.155	-0.239	-0.271	0.0662	-0.31	-0.22
Gm8401	MGI:3644368	NA	NA	turquoise	NA	NA	NA	NA	NA	NA	NA	NA	NA	NA	NA	NA	NA	NA	NA	NA	NA	NA	NA	NA	NA	NA	NA	NA	NA	NA	NA	NA	NA	NA	NA	NA	NA	NA	NA	NA	NA	NA	NA	NA	0.0934	0.103	0.341	0.216	0.227	0.335	0.245	-0.0308	0.047	0.185	0.0825	0.0178	-0.0184	-0.0203	0.198	0.213	0.0175	-0.175	-0.0304	0.144	0.083	0.106	-0.104	-0.0773	-0.273	-0.149	-0.121	-0.224	-0.311	-0.217	-0.314	0.319	0.123	-0.0539	0.0504	-0.0565	0.0808	-0.156	-0.149	0.0238	-0.132	0.0599	-0.153	0.018	-0.0621	NA	NA	NA	NA	NA	NA	NA	NA	NA	NA	NA	NA	NA	NA	NA	NA	NA	NA	NA	NA	NA	NA	NA	NA	NA	NA	NA	NA	NA	NA	NA	NA	NA	NA	NA	NA	NA	NA	NA	NA
Gm8407	MGI:3644362	NA	NA	NA	lightcyan	NA	NA	NA	NA	NA	NA	NA	NA	NA	NA	NA	NA	NA	NA	NA	NA	NA	NA	NA	NA	NA	NA	NA	NA	NA	NA	NA	NA	NA	NA	NA	NA	NA	NA	NA	NA	NA	NA	NA	NA	NA	NA	NA	NA	NA	NA	NA	NA	NA	NA	NA	NA	NA	NA	NA	NA	NA	NA	NA	NA	NA	NA	NA	NA	NA	NA	NA	NA	NA	NA	NA	NA	NA	NA	NA	NA	NA	NA	NA	NA	NA	NA	NA	NA	0.0152	0.0228	-0.0482	-0.08	0.0624	0.312	0.284	0.31	0.242	-0.0415	-0.0468	-0.176	-0.0947	-0.0872	0.0184	-0.0628	-0.00482	-0.232	-0.329	-0.402	-0.255	0.0184	-0.168	-0.0389	-0.166	-0.132	-0.066	0.132	-0.33	-0.217	-0.132	0.178	0.0499	0.0772	-0.176	-0.0556	-0.0841	0.0963	0.0107	0.00908
Gm8416	MGI:3648867	NA	turquoise	turquoise	turquoise	0.0619	-0.0311	-0.0197	-0.15	-0.152	-0.192	-0.124	-0.0192	-0.141	-0.144	-0.113	-0.548	-0.52	-0.476	-0.561	-0.631	-0.502	-0.657	0.0346	-0.451	0.591	0.056	0.119	-0.0676	0.0763	0.131	0.243	0.186	0.316	0.326	0.543	0.347	0.384	0.259	0.285	0.543	0.68	0.889	0.622	0.0803	0.53	0.476	0.675	0.683	0.923	0.413	0.171	0.473	0.305	0.31	0.361	-0.0315	-0.00878	0.458	0.457	-0.0829	-0.448	-0.0948	-0.227	-0.161	-0.0141	-0.52	-0.233	-0.625	-0.666	-0.557	-0.648	-0.671	-0.527	-0.721	0.323	-0.234	-0.105	0.195	0.0445	0.197	-0.0996	-0.241	-0.00724	-0.147	0.0671	-0.0766	-0.0486	0.163	-0.0227	-0.0914	0.0362	-0.00226	-0.462	-0.299	-0.541	-0.462	-0.188	-0.117	-0.205	-0.211	-0.479	-0.585	-0.694	0.384	0.195	0.352	0.149	0.64	0.633	0.632	0.521	0.648	0.863	0.375	0.377	0.388	0.23	0.364	0.09	-0.32	0.204	-0.0011	0.279	0.214	0.0846	-0.0553	-0.413	0.00745
Gm8417	MGI:3648869	NA	turquoise	NA	turquoise	0.00924	-0.00235	-0.0126	0.0847	0.0741	0.128	0.134	0.00932	-0.0259	0.243	-0.0067	0.215	0.141	0.265	0.255	0.306	0.311	0.41	-0.0934	0.211	-0.239	-0.0369	-0.0554	-0.0411	-0.105	0.0439	-0.128	-0.0323	-0.115	-0.115	-0.256	-0.231	-0.18	-0.0546	-0.101	-0.306	-0.188	-0.37	-0.261	NA	NA	NA	NA	NA	NA	NA	NA	NA	NA	NA	NA	NA	NA	NA	NA	NA	NA	NA	NA	NA	NA	NA	NA	NA	NA	NA	NA	NA	NA	NA	NA	NA	NA	NA	NA	NA	NA	NA	NA	NA	NA	NA	NA	NA	-0.0591	0.136	0.0711	-0.13	0.265	0.118	0.218	0.171	-0.0465	0.178	0.116	0.187	0.325	0.189	0.412	-0.354	-0.0931	-0.185	-0.2	-0.188	-0.367	-0.342	-0.204	-0.288	-0.382	-0.255	-0.315	-0.298	0.0266	-0.181	-0.0466	0.216	-0.0603	0.0318	-0.137	-0.059	-0.0133	0.0202	0.19	0.144
Gm8423	MGI:3645600	NA	steelblue	saddlebrown	paleturquoise	-0.0947	0.0965	0.054	-0.00532	-0.104	-0.0706	-0.0765	-0.0643	0.00431	0.0198	0.0862	-0.109	-0.0967	-0.129	-0.0189	-0.108	0.0555	-0.0173	-0.0716	-0.105	0.0371	-0.0608	-0.0509	-0.123	0.0903	0.0933	0.0579	0.0473	0.0884	0.0175	0.0421	0.0231	-0.682	0.0288	0.0575	0.112	0.0896	0.103	0.113	0.0322	0.216	0.055	0.0766	0.042	0.054	-0.744	-0.0515	-0.0451	-0.0601	-0.00801	-0.00617	-0.035	-0.0867	-0.00793	-0.0732	-0.0308	-0.0635	0.00294	-0.0323	-0.0706	-0.0605	-0.0993	-0.0269	0.0564	-0.0528	0.003	-0.0857	-0.00455	-0.0539	-0.0133	-0.0134	-0.0707	-0.127	0.213	0.0889	0.0411	0.00826	0.0992	-0.0176	0.0203	-0.0774	0.0833	0.0402	-0.279	-0.118	0.136	0.00861	0.124	-0.186	-0.0744	-0.217	-0.182	-0.144	-0.175	0.0433	0.0509	0.0536	-0.152	-0.102	0.0492	0.243	0.0573	0.0475	0.191	0.122	0.097	0.219	0.0933	0.152	-0.555	0.0234	-0.059	0.106	0.114	-0.182	-0.0512	-0.00105	0.0375	0.108	0.145	0.277	0.0768	-0.163	0.0895
Gm8424	MGI:3646584	NA	blue	blue	blue	-0.0522	0.0687	0.0463	-0.0738	-0.271	-0.156	0.107	0.0944	0.092	-0.0684	0.0387	0.398	0.869	0.549	0.254	0.172	-0.0421	0.173	0.0775	0.224	-0.375	-0.0352	-0.0113	-0.0166	-0.0304	-0.0974	-0.192	-0.232	-0.39	-0.271	0.183	0.0434	-0.169	-0.391	-0.564	-0.38	-0.44	-0.479	-0.552	-0.188	-0.118	-0.409	-0.391	-0.617	-0.53	-0.232	-0.194	-0.479	-0.216	-0.276	-0.342	0.107	0.139	-0.0965	-0.299	0.266	0.353	-0.0698	0.271	0.0673	-0.379	0.00801	0.148	0.256	0.863	0.514	0.627	0.392	0.154	0.322	-0.0891	0.498	0.135	-0.0444	-0.0207	-0.272	0.15	0.0687	0.0561	0.151	0.00257	0.0479	0.176	-0.101	0.131	0.0135	0.0726	0.144	0.521	0.555	0.523	0.88	0.769	0.0343	0.0211	-0.0741	-0.0991	0.0977	0.101	-0.194	-0.166	-0.354	-0.375	-0.442	-0.364	-0.279	-0.503	-0.421	-0.44	-0.15	0.216	0.429	-0.127	-0.112	-0.0914	0.0902	-0.264	-0.35	-0.357	-0.32	-0.26	-0.0344	-0.0684	-0.0405
Gm8425	MGI:3645899	NA	yellowgreen	sienna3	violet	0.0537	0.474	0.0457	0.0794	-0.0864	-0.0557	0.048	0.0491	-0.0124	-0.0497	0.0472	-0.0113	0.0443	-0.0253	-0.0702	-0.0645	-0.059	-0.0415	0.116	-0.161	-0.0761	-0.0819	-0.0893	-0.136	-0.0719	0.189	0.0604	-0.0525	-0.0226	0.131	0.108	0.16	0.118	-0.1	0.0233	0.0419	0.216	0.0624	-0.00997	-0.0968	0.0323	0.0169	0.0396	-0.0489	0.0702	0.144	-0.132	-0.0982	0.249	0.115	-0.0436	-0.0183	0.021	0.0175	0.0259	0.0244	-0.0425	-0.179	0.0619	-0.0549	-0.0633	-0.0815	-0.0354	-0.0149	-0.0136	0.0175	-0.067	-0.0913	-0.0387	-0.00446	0.0197	0.0304	0.0252	0.0835	0.075	0.0131	0.0561	0.00274	0.029	0.0216	-0.339	-0.0639	0.0539	0.0303	0.2	0.0795	0.0587	0.536	-0.00242	-0.185	-0.00344	0.0771	0.156	0.0472	0.139	0.0599	0.0686	-0.0785	-0.0959	0.0322	0.0327	-0.138	0.0174	0.273	0.102	0.000296	0.0139	-0.115	0.0713	0.103	0.237	0.183	0.284	0.152	-0.19	-0.116	-0.198	-0.174	0.0355	-0.0419	-0.0337	0.0308	-0.132	-0.123
Gm8428	MGI:3648643	NA	midnightblue	NA	NA	-0.0521	0.0844	0.1	0.199	0.0133	0.109	0.104	-0.0702	0.0173	0.141	0.0448	-0.089	-0.149	-0.0677	0.143	0.0969	0.22	0.151	-0.0504	0.215	0.12	0.239	0.174	0.0114	0.0247	-0.0607	-0.126	0.0385	0.115	0.0438	-0.15	-0.317	0.0243	-0.0936	0.00045	0.0818	-0.01	-0.0493	0.0163	NA	NA	NA	NA	NA	NA	NA	NA	NA	NA	NA	NA	NA	NA	NA	NA	NA	NA	NA	NA	NA	NA	NA	NA	NA	NA	NA	NA	NA	NA	NA	NA	NA	NA	NA	NA	NA	NA	NA	NA	NA	NA	NA	NA	NA	NA	NA	NA	NA	NA	NA	NA	NA	NA	NA	NA	NA	NA	NA	NA	NA	NA	NA	NA	NA	NA	NA	NA	NA	NA	NA	NA	NA	NA	NA	NA	NA	NA	NA	NA	NA	NA	NA	NA	NA
Gm8430	MGI:3645406	NA	magenta	magenta	purple	0.0539	0.102	-0.162	-0.011	-0.0276	0.0151	0.0562	0.0429	-0.0396	-0.155	-0.0412	-0.285	-0.208	-0.322	-0.111	-0.428	-0.172	-0.324	-0.104	-0.556	-0.0175	-0.254	-0.247	0.119	0.0664	0.544	0.892	0.143	0.334	0.0658	0.132	0.45	0.207	0.0381	0.216	0.178	0.317	0.318	0.336	0.169	-0.00318	0.219	0.107	0.456	0.348	0.173	0.174	0.303	0.105	0.37	0.472	-0.0348	-0.304	-0.119	-0.0451	-0.336	-0.628	-0.0803	-0.0348	0.0701	-0.13	-0.441	-0.0947	-0.0107	-0.24	-0.144	-0.415	-0.44	-0.533	-0.447	0.284	0.0418	0.121	0.442	0.406	0.866	0.0841	0.218	0.198	-0.134	-0.168	-0.0715	-0.221	0.085	-0.179	-0.0283	-0.0298	0.0385	-0.244	-0.131	-0.287	-0.218	0.0327	0.0396	0.0304	-0.248	-0.109	-0.346	-0.352	0.152	-0.0186	0.0191	0.186	0.491	0.414	0.165	0.2	0.0601	0.366	0.293	0.449	0.248	0.605	0.902	0.185	-0.0601	-0.245	-0.193	0.0965	0.234	0.169	-0.12	-0.092	-0.0588
Gm8437	MGI:3642987	NA	purple	NA	magenta	-0.0886	0.0388	-0.0185	0.329	-0.0227	0.103	-0.0345	0.00963	0.147	0.0739	-0.128	-0.222	-0.26	-0.189	-0.105	-0.227	0.0872	-0.135	0.0639	0.0221	0.33	0.28	0.22	-0.125	-0.152	0.0444	-0.0285	0.253	0.413	0.318	-0.142	-0.212	0.104	-0.135	-0.00146	0.0693	0.22	0.168	0.378	NA	NA	NA	NA	NA	NA	NA	NA	NA	NA	NA	NA	NA	NA	NA	NA	NA	NA	NA	NA	NA	NA	NA	NA	NA	NA	NA	NA	NA	NA	NA	NA	NA	NA	NA	NA	NA	NA	NA	NA	NA	NA	NA	NA	NA	0.0587	-0.0668	-0.0531	0.112	-0.0697	-0.0933	-0.139	-0.133	-0.263	-0.0275	-0.214	0.0229	0.213	-0.155	-0.0253	-0.154	0.24	-0.081	-0.115	-0.0335	-0.137	-0.115	0.264	0.139	-0.0229	-0.0897	-0.307	-0.298	0.0175	-0.197	-0.0204	0.165	0.382	0.37	0.303	0.315	0.347	-0.0676	-0.078	0.0751
Gm8451	MGI:3644810	NA	lightyellow	darkturquoise	lightcyan	0.0888	0.0501	-0.126	0.084	0.0581	0.0463	0.217	0.0338	0.0758	-0.0608	-0.0035	-0.103	-0.149	-0.126	0.0288	-0.0587	0.0904	-0.027	-0.0444	-0.245	-0.127	-0.146	-0.161	0.139	-0.0444	0.653	0.609	-0.000627	0.178	0.13	-0.108	0.149	0.174	-0.0399	0.196	-0.0307	0.311	0.0195	0.0507	-0.0119	-0.101	0.0516	-0.0535	0.113	0.0355	0.0474	-0.0182	0.0451	0.161	0.234	0.237	0.0769	-0.128	-0.103	-0.112	-0.172	-0.247	-0.144	0.0604	0.0613	-0.00809	-0.0758	-0.0205	0.135	-0.0825	-0.033	-0.174	-0.102	-0.211	-0.0967	0.00402	-0.0794	0.0634	0.272	0.609	0.565	0.222	0.119	0.0195	0.0292	0.0107	-0.0415	-0.116	0.0235	-0.107	0.0851	0.0109	0.0586	-0.0688	-0.148	-0.219	-0.212	-0.0847	0.243	0.0622	0.000767	0.174	0.0673	0.00502	-0.0142	-0.0422	-0.0671	0.259	0.386	0.178	-0.164	-0.0132	-0.131	0.0589	0.323	0.171	-0.0657	0.661	0.637	0.223	-0.0155	-0.2	-0.0984	0.159	0.152	0.0853	-0.148	0.0651	-0.00908
Gm8459	MGI:3647456	NA	yellow	blue	brown	0.00597	-0.0457	-0.0482	-0.137	-0.0771	-0.317	-0.0772	0.0167	-0.00225	0.0113	0.0156	-0.335	-0.224	-0.207	0.00502	-0.339	0.0506	-0.212	-0.0374	-0.0776	0.344	0.142	0.175	-0.0793	0.0507	-0.0983	-0.12	0.0551	0.293	0.2	0.175	-0.0802	0.12	0.0324	-0.0875	0.186	0.117	0.284	0.448	0.162	0.17	0.167	0.295	0.497	0.378	0.275	0.342	0.533	0.217	0.237	0.36	-0.0678	0.14	0.343	0.277	0.0821	-0.153	-0.0577	-0.169	-0.0278	0.129	-0.173	-0.206	-0.171	-0.381	-0.477	-0.415	-0.435	-0.302	-0.32	-0.064	-0.27	0.00459	0.0151	-0.076	-0.0603	-0.0636	-0.188	-0.117	0.0602	-0.00321	-0.0817	-0.18	0.098	-0.0638	-0.0822	-0.00338	-0.000755	-0.189	-0.135	-0.244	-0.216	-0.275	-0.0749	0.0017	0.0871	-0.0561	-0.315	-0.181	-0.0587	-0.0202	-0.0048	-0.143	0.0632	-0.0321	0.0235	0.468	0.253	0.223	-0.0243	-0.15	-0.117	-0.0466	-0.0773	-0.103	0.22	0.277	0.235	0.0908	0.286	0.23	0.00935	-0.116	-0.0407
Gm8464	MGI:3645517	NA	salmon	tan	turquoise	-0.0431	0.0177	0.0222	-0.239	0.139	0.0314	-0.0973	-0.000371	-0.082	0.00873	0.0344	-0.267	-0.292	-0.246	-0.256	-0.177	-0.16	-0.279	-0.0335	-0.159	0.246	0.00287	0.0112	0.045	0.136	0.0275	0.0291	0.109	0.202	0.407	0.0157	0.0986	0.205	0.295	0.193	0.226	0.289	0.299	0.236	0.203	0.0409	0.281	0.0827	0.195	0.24	0.157	0.00953	0.146	0.36	0.126	0.0992	-0.119	-0.0938	-0.0234	0.153	-0.192	-0.204	0.0829	0.0909	-0.119	0.234	0.0049	-0.047	-0.24	-0.231	-0.0806	-0.305	-0.235	-0.051	-0.238	0.213	-0.0327	-0.0156	-0.0534	-0.0254	0.0563	-0.205	0.032	-0.0985	-0.054	-0.097	0.125	-0.0432	0.0398	-0.0143	-0.135	0.00679	-0.00982	-0.226	-0.165	-0.334	-0.363	-0.326	0.0165	-0.0905	-0.0582	-0.274	-0.184	-0.288	0.21	0.201	0.36	0.145	0.297	0.287	0.245	0.29	0.425	0.365	0.272	-0.00628	-0.087	0.07	0.0277	0.208	-0.145	0.234	0.166	0.437	0.25	0.21	0.0498	0.00155	0.123
Gm8494	MGI:3645114	NA	sienna3	turquoise	mediumpurple3	0.0117	0.0977	-0.0678	0.238	0.112	0.0297	0.587	0.0635	0.0665	-0.0854	0.00823	-0.0637	-0.232	-0.275	-0.23	-0.136	-0.191	-0.281	-0.0228	-0.297	0.0492	-0.103	-0.0864	-0.0292	-0.0146	0.21	0.274	0.216	0.0812	0.101	0.167	0.232	0.245	-0.00131	0.267	0.367	0.338	0.306	0.13	0.00294	0.264	-0.00338	0.253	0.216	0.383	0.181	0.104	0.176	0.0935	0.174	0.112	0.000335	-0.177	-0.0152	-0.0681	-0.251	-0.365	-0.0805	-0.119	-0.0617	-0.101	-0.24	0.0445	-0.285	-0.202	-0.0736	-0.211	-0.13	-0.24	-0.325	0.21	0.0323	0.0622	0.223	0.166	0.318	0.603	0.112	0.18	0.118	-0.0938	-0.0993	-0.104	0.133	-0.0602	-0.112	0.0508	0.036	-0.322	-0.244	-0.125	-0.286	-0.0783	0.595	0.151	-0.0956	0.0611	-0.00304	-0.186	0.38	0.338	0.11	0.278	0.353	0.294	0.195	0.017	0.069	0.264	0.335	0.195	0.0907	0.23	0.231	-0.0108	-0.108	-0.0724	-0.0659	0.132	0.00302	-0.103	-0.0547	0.235	-0.0505
Gm8508	MGI:3643536	NA	NA	turquoise	NA	NA	NA	NA	NA	NA	NA	NA	NA	NA	NA	NA	NA	NA	NA	NA	NA	NA	NA	NA	NA	NA	NA	NA	NA	NA	NA	NA	NA	NA	NA	NA	NA	NA	NA	NA	NA	NA	NA	NA	0.0435	0.146	0.24	0.148	0.267	0.329	0.0534	0.165	0.263	0.122	0.103	0.157	-0.0532	-0.255	-0.0253	-0.0373	-0.165	-0.345	-0.0821	-0.126	0.00312	0.181	-0.072	0.0655	-0.199	-0.237	-0.0706	-0.285	-0.271	-0.15	-0.287	0.29	0.0201	-0.155	0.302	-0.156	0.199	-0.0515	0.0861	0.232	0.0857	0.0848	0.0629	-0.0767	0.125	NA	NA	NA	NA	NA	NA	NA	NA	NA	NA	NA	NA	NA	NA	NA	NA	NA	NA	NA	NA	NA	NA	NA	NA	NA	NA	NA	NA	NA	NA	NA	NA	NA	NA	NA	NA	NA	NA	NA	NA
Gm8512	MGI:3648240	NA	turquoise	blue	black	-0.137	0.0279	0.00748	0.113	-0.0611	-0.075	0.196	0.0991	0.104	0.0472	0.204	0.21	0.365	0.238	0.342	0.175	0.22	0.263	-0.0518	0.13	-0.305	-0.0255	-0.083	0.095	-0.0655	0.123	0.0726	-0.166	-0.144	-0.129	-0.0959	-0.0782	-0.136	-0.332	-0.251	-0.235	-0.246	-0.385	-0.311	-0.0827	-0.154	-0.249	-0.329	-0.354	-0.369	-0.201	-0.0796	-0.316	-0.212	-0.0979	-0.13	0.0241	0.16	-0.0561	-0.141	0.161	0.239	0.0356	0.304	0.227	-0.104	0.133	0.0431	0.381	0.472	0.224	0.333	0.255	0.0688	0.229	-0.182	0.189	0.0983	0.108	0.067	0.0407	0.0912	0.0634	0.0461	0.125	-0.0244	0.124	-0.0894	-0.15	-0.0499	-0.136	0.11	0.0375	0.218	0.11	0.225	0.276	0.219	0.307	0.32	0.06	0.361	0.192	0.299	-0.124	-0.143	-0.344	-0.0648	-0.12	-0.25	-0.438	-0.268	-0.452	-0.378	-0.0715	0.00892	-0.0746	0.193	0.112	-0.031	0.165	-0.287	-0.117	-0.0561	-0.0711	-0.146	0.0999	0.0794	-0.049
Gm8514	MGI:3648245	NA	darkgrey	NA	NA	0.12	-0.122	-0.0594	-0.12	0.0958	-0.00476	-0.038	0.0108	-0.0584	0.0361	0.0417	-0.165	-0.24	-0.22	-0.0895	-0.066	-0.00329	-0.0917	0.032	-0.00206	0.17	0.0275	0.0906	0.0472	0.139	0.159	-0.0635	-0.00583	0.07	0.0302	0.00369	-0.046	0.0142	0.177	0.158	0.12	0.335	0.174	0.153	NA	NA	NA	NA	NA	NA	NA	NA	NA	NA	NA	NA	NA	NA	NA	NA	NA	NA	NA	NA	NA	NA	NA	NA	NA	NA	NA	NA	NA	NA	NA	NA	NA	NA	NA	NA	NA	NA	NA	NA	NA	NA	NA	NA	NA	NA	NA	NA	NA	NA	NA	NA	NA	NA	NA	NA	NA	NA	NA	NA	NA	NA	NA	NA	NA	NA	NA	NA	NA	NA	NA	NA	NA	NA	NA	NA	NA	NA	NA	NA	NA	NA	NA	NA	NA
Gm8515	MGI:3648243	NA	orangered4	NA	NA	0.0928	-0.0202	-0.0731	0.159	0.135	0.0393	-0.0115	-0.0305	0.0399	0.0523	0.176	0.0681	0.0358	-0.0946	0.00794	0.000296	0.0193	-0.00752	0.0764	-0.0768	-0.145	-0.139	-0.0741	0.0317	0.38	0.247	0.135	-0.0549	-0.0588	-0.0868	-0.0423	0.106	-0.0215	-0.0763	0.0879	-0.0391	0.14	-0.0553	0.025	NA	NA	NA	NA	NA	NA	NA	NA	NA	NA	NA	NA	NA	NA	NA	NA	NA	NA	NA	NA	NA	NA	NA	NA	NA	NA	NA	NA	NA	NA	NA	NA	NA	NA	NA	NA	NA	NA	NA	NA	NA	NA	NA	NA	NA	NA	NA	NA	NA	NA	NA	NA	NA	NA	NA	NA	NA	NA	NA	NA	NA	NA	NA	NA	NA	NA	NA	NA	NA	NA	NA	NA	NA	NA	NA	NA	NA	NA	NA	NA	NA	NA	NA	NA	NA
Gm8520	MGI:3645038	NA	NA	floralwhite	NA	NA	NA	NA	NA	NA	NA	NA	NA	NA	NA	NA	NA	NA	NA	NA	NA	NA	NA	NA	NA	NA	NA	NA	NA	NA	NA	NA	NA	NA	NA	NA	NA	NA	NA	NA	NA	NA	NA	NA	-0.129	0.0188	-0.0175	0.00499	-0.0989	0.0414	-0.129	0.122	-0.0461	-0.149	-0.122	-0.0662	0.053	-0.109	-0.0656	-0.155	-0.0598	-0.0808	-0.218	0.0161	-0.0441	-0.0586	-0.0749	0.0504	-0.0347	0.0475	0.118	-0.0313	-0.054	-0.0687	-0.0408	0.0907	0.105	-0.119	0.791	0.155	0.141	0.0973	0.174	0.00577	-0.122	-0.0661	-0.134	0.0829	0.054	NA	NA	NA	NA	NA	NA	NA	NA	NA	NA	NA	NA	NA	NA	NA	NA	NA	NA	NA	NA	NA	NA	NA	NA	NA	NA	NA	NA	NA	NA	NA	NA	NA	NA	NA	NA	NA	NA	NA	NA
Gm8522	MGI:3645035	NA	NA	NA	paleturquoise	NA	NA	NA	NA	NA	NA	NA	NA	NA	NA	NA	NA	NA	NA	NA	NA	NA	NA	NA	NA	NA	NA	NA	NA	NA	NA	NA	NA	NA	NA	NA	NA	NA	NA	NA	NA	NA	NA	NA	NA	NA	NA	NA	NA	NA	NA	NA	NA	NA	NA	NA	NA	NA	NA	NA	NA	NA	NA	NA	NA	NA	NA	NA	NA	NA	NA	NA	NA	NA	NA	NA	NA	NA	NA	NA	NA	NA	NA	NA	NA	NA	NA	NA	NA	0.000696	-0.103	-0.0017	-0.0264	0.0291	-0.0538	-0.014	-0.0504	0.0545	0.0576	0.144	0.0268	-0.0577	-0.118	-0.136	-0.0147	-0.172	-0.0922	0.0269	0.113	0.136	0.188	0.0626	0.0287	0.157	0.361	0.183	0.191	0.0675	0.198	0.139	-0.0266	-0.0996	-0.0943	-0.12	-0.0473	-0.224	-0.0135	-0.165	-0.0575
Gm8524	MGI:3648452	NA	turquoise	turquoise	turquoise	0.0954	0.00335	-0.0412	-0.149	-0.0832	-0.188	-0.0204	-0.00691	-0.0138	-0.147	-0.168	-0.493	-0.511	-0.38	-0.489	-0.522	-0.316	-0.54	-0.0386	-0.514	0.396	-0.0759	0.000791	0.0042	0.106	0.402	0.433	0.0933	0.287	0.39	0.388	0.379	0.438	0.242	0.36	0.454	0.723	0.739	0.594	-0.106	0.379	0.282	0.508	0.589	0.715	0.387	0.0707	0.39	0.365	0.296	0.282	-0.0695	-0.136	0.238	0.178	-0.185	-0.475	-0.0667	-0.263	-0.11	-0.0131	-0.392	-0.149	-0.486	-0.592	-0.387	-0.498	-0.541	-0.403	-0.506	0.144	-0.301	-0.0474	0.233	0.347	0.367	-0.0438	-0.082	0.0338	0.012	0.00289	-0.25	0.00776	0.193	-0.0955	-0.0459	-0.00855	0.00887	-0.455	-0.357	-0.604	-0.567	-0.288	0.046	-0.113	-0.221	-0.407	-0.45	-0.618	0.279	0.156	0.397	0.342	0.738	0.667	0.459	0.586	0.536	0.79	0.522	0.391	0.237	0.467	0.581	0.144	-0.326	0.114	-0.0316	0.352	0.244	0.145	-0.139	-0.209	-0.0436
Gm8532	MGI:3645219	NA	yellow	turquoise	brown	-0.119	-0.0289	-0.012	-0.0814	0.0803	0.0051	-0.164	-0.0474	-0.0721	0.0321	-0.12	-0.482	-0.457	-0.342	-0.252	-0.424	-0.0888	-0.398	-0.104	-0.238	0.477	0.146	0.161	0.0543	0.0136	-0.00316	0.124	0.201	0.556	0.565	0.0453	-0.00516	0.252	0.123	0.123	0.306	0.314	0.475	0.56	0.281	0.203	0.318	0.285	0.648	0.561	0.326	0.143	0.526	0.636	0.577	0.584	-0.0806	0.02	0.302	0.409	-0.128	-0.381	0.032	-0.00806	-0.145	0.0872	-0.316	-0.283	-0.274	-0.451	-0.579	-0.508	-0.588	-0.505	-0.499	0.0755	-0.311	-0.19	-0.0248	-0.0301	0.195	-0.261	-0.24	-0.0903	-0.0787	0.0105	-0.118	0.0381	-0.0926	-0.18	-0.138	0.0636	-0.0279	-0.254	-0.33	-0.496	-0.431	-0.427	-0.0406	-0.138	0.0388	-0.172	-0.273	-0.351	0.207	0.0983	0.177	0.0769	0.238	0.243	0.219	0.489	0.464	0.428	0.203	-0.0619	-0.172	-0.00993	0.0538	0.274	-0.0877	0.325	0.34	0.522	0.438	0.355	-0.096	-0.0261	0.0826
Gm8545	MGI:3648875	NA	NA	yellow	lightcyan	NA	NA	NA	NA	NA	NA	NA	NA	NA	NA	NA	NA	NA	NA	NA	NA	NA	NA	NA	NA	NA	NA	NA	NA	NA	NA	NA	NA	NA	NA	NA	NA	NA	NA	NA	NA	NA	NA	NA	-0.0552	0.135	0.239	0.318	0.209	0.226	0.174	-0.0117	0.0279	0.0472	-0.0338	-0.0441	-0.0588	0.0295	0.109	0.206	-0.0112	-0.0903	-0.0711	-0.0172	-0.046	0.0114	-0.115	-0.168	-0.142	-0.234	-0.186	-0.169	-0.161	-0.122	-0.128	-0.0428	-0.205	0.0872	-0.135	0.203	-0.0888	-0.191	-0.0708	-0.193	-0.145	0.00205	-0.0241	-0.108	0.00484	0.0293	-7.46e-05	-0.0634	-0.0903	-0.152	-0.0642	-0.222	-0.19	-0.0694	-0.0482	0.0964	0.0311	-0.113	-0.0515	-0.159	0.0875	0.0181	0.0793	0.133	0.33	0.191	0.0829	0.166	0.0848	0.188	0.221	0.154	0.0646	0.342	0.234	0.058	-0.0804	-0.0487	-0.0377	0.0335	0.0748	-0.085	-0.107	-0.114	-0.122
Gm8557	MGI:3649080	NA	paleturquoise	steelblue	darkolivegreen	0.906	0.0408	0.00357	0.0312	0.000798	-0.00991	0.0789	0.147	-0.137	-0.0266	0.156	0.0428	0.00164	0.016	-0.0639	0.0579	0.0423	0.106	0.00899	-0.0745	-0.139	-0.173	-0.0879	0.0708	0.0179	0.165	0.0311	-0.0349	-0.129	-0.157	0.0236	0.0806	-0.00787	0.0109	0.11	-0.0793	0.0919	-0.0194	-0.0298	-0.119	0.0523	0.0364	0.141	0.0447	0.0637	0.158	-0.0248	-0.0415	-0.208	-0.155	-0.126	-0.0184	-0.174	-0.11	-0.181	-0.0512	-0.146	-0.183	-0.114	0.0258	-0.00444	-0.0244	-0.0245	-0.0983	-0.101	0.117	-0.1	-0.00282	-0.00937	0.0242	0.0464	-0.0358	0.0893	0.111	0.152	0.0767	0.134	0.074	0.11	0.0193	0.114	0.108	0.159	0.897	0.0133	0.906	0.219	0.161	0.108	-0.0197	0.0877	0.069	0.0807	-0.00249	0.194	0.143	0.141	0.111	0.167	-0.175	-0.0103	-0.13	-0.00694	0.0621	-0.0566	-0.112	-0.131	-0.195	-0.142	-0.179	0.0287	-0.00505	0.185	0.0226	0.126	-0.0855	-0.173	-0.166	-0.138	-0.0967	-0.101	-0.143	0.0551	-0.0953
Gm8565	MGI:3644126	NA	blue	blue	red	-0.0523	0.0843	0.0645	0.0342	-0.116	-0.162	0.0452	0.0661	0.123	-0.0907	0.0941	0.24	0.624	0.378	0.125	0.0937	-0.0932	0.017	-0.0626	0.0578	-0.315	-0.115	-0.0419	-0.0392	-0.00959	-0.0486	-0.0331	-0.22	-0.296	-0.135	0.158	0.163	-0.0396	-0.32	-0.335	-0.206	-0.309	-0.313	-0.328	-0.189	-0.1	-0.301	-0.263	-0.435	-0.372	-0.141	-0.154	-0.353	-0.069	-0.194	-0.312	0.0226	0.0207	-0.0626	-0.303	0.197	0.235	-0.0954	-0.0209	-0.00191	-0.178	0.0713	0.243	0.157	0.578	0.421	0.418	0.318	0.135	0.162	0.0572	0.457	0.0845	0.0261	-0.0453	-0.0956	-0.0233	-0.066	0.187	0.187	-0.0371	0.0757	-0.00932	-0.141	-0.069	0.0193	0.0608	0.151	0.371	0.289	0.259	0.616	0.637	0.0711	0.137	-0.0851	0.00813	0.0409	-0.0225	-0.163	-0.188	-0.321	-0.213	-0.234	-0.194	-0.278	-0.255	-0.365	-0.263	0.0203	0.289	0.372	-0.0157	0.0456	-0.0888	0.00194	-0.272	-0.294	-0.229	-0.211	-0.154	0.153	0.0337	-0.0485
Gm8566	MGI:3647296	NA	NA	lightyellow	purple	NA	NA	NA	NA	NA	NA	NA	NA	NA	NA	NA	NA	NA	NA	NA	NA	NA	NA	NA	NA	NA	NA	NA	NA	NA	NA	NA	NA	NA	NA	NA	NA	NA	NA	NA	NA	NA	NA	NA	-0.118	0.115	-0.155	0.13	-0.0705	0.0466	-0.066	0.0828	-0.0809	-0.154	-0.0681	-0.14	-0.0558	-0.232	-0.127	-0.355	-0.0784	-0.234	0.00895	-0.0443	-0.0396	-0.0273	-0.0564	-0.09	-0.102	0.157	0.256	-0.0303	0.0337	-0.163	-0.0992	0.207	0.302	0.123	0.385	0.178	0.171	0.0756	0.134	0.147	0.216	-0.11	0.0205	0.0155	0.288	0.122	0.0544	0.127	0.158	-0.0674	-0.0545	0.0622	0.153	0.382	0.222	0.0843	-0.208	-0.0947	-0.112	-0.165	0.224	0.112	-0.114	0.0449	0.294	0.189	0.155	-0.148	-0.173	0.123	0.252	0.453	0.475	0.479	0.539	0.0274	-0.0901	-0.372	-0.411	-0.182	-0.153	-0.197	-0.12	-0.127	-0.0911
Gm8623	MGI:3644689	NA	lightyellow	darkturquoise	NA	0.0846	-0.0614	-0.0614	0.00908	0.00743	0.093	0.0412	-0.1	0.186	-0.0126	-0.0317	0.00843	-0.0478	0.0248	0.0183	-0.0343	0.0323	0.0314	0.0531	-0.133	-0.101	-0.106	-0.11	-0.0149	0.00605	0.472	0.375	0.0592	0.0494	0.0314	-0.0225	0.108	0.0958	-0.0104	0.0984	-0.0871	0.252	0.0227	-0.018	-0.0709	0.0879	-0.0502	-0.017	0.00865	0.0029	0.123	0.0386	0.0386	0.0709	0.00749	0.0694	-0.0628	-0.198	-0.15	-0.208	-0.146	-0.158	0.144	-0.0796	0.0128	0.0829	0.0502	-0.0564	-0.0383	-0.0189	0.105	0.0145	-0.0338	-0.03	0.00446	-0.0126	-0.0415	-0.0402	0.187	0.519	0.364	-0.0112	0.0199	0.269	0.207	0.0988	0.0083	-0.00869	0.125	NA	NA	NA	NA	NA	NA	NA	NA	NA	NA	NA	NA	NA	NA	NA	NA	NA	NA	NA	NA	NA	NA	NA	NA	NA	NA	NA	NA	NA	NA	NA	NA	NA	NA	NA	NA	NA	NA	NA	NA
Gm8624	MGI:3646811	NA	magenta	magenta	purple	0.166	0.236	-0.287	-0.0361	-0.045	0.00704	0.0126	0.0393	-0.106	-0.108	-0.0987	-0.137	-0.0534	-0.153	-0.0856	-0.221	-0.214	-0.23	-0.106	-0.401	-0.0774	-0.216	-0.239	-0.0142	0.0339	0.143	0.564	0.0694	0.145	0.0229	0.148	0.348	0.148	0.00109	0.117	0.0814	-0.0117	0.191	0.101	0.0503	-0.111	0.172	0.0841	0.189	0.25	0.161	0.163	0.18	0.127	0.234	0.277	-0.0696	-0.236	-0.173	-0.0615	-0.318	-0.475	0.0547	-0.15	-0.0947	-0.0731	-0.244	0.0845	-0.0181	-0.151	0.00689	-0.307	-0.302	-0.281	-0.292	0.357	0.187	0.0311	0.308	0.125	0.592	-0.0179	0.12	0.129	-0.139	-0.368	-0.177	-0.454	0.147	-0.166	0.162	0.0397	0.098	0.0162	-0.0259	-0.0474	0.0172	0.154	0.0349	0.00921	-0.292	-0.0802	-0.161	-0.193	-0.00786	-0.163	-0.1	0.0817	0.0528	0.206	0.156	-0.0221	-0.0327	0.151	0.137	0.316	0.249	0.11	0.515	0.0735	-0.0898	-0.218	-0.18	-0.0572	0.0148	0.0495	-0.106	-0.0573	-0.0995
Gm8641	MGI:3647459	NA	greenyellow	turquoise	lightcyan	0.0747	0.0272	-0.0647	-0.089	-0.113	-0.165	0.119	0.0424	0.0394	-0.0639	-0.0246	-0.031	-0.0612	-0.164	-0.107	-0.2	-0.179	-0.144	0.12	-0.0602	0.171	0.0808	0.0826	-0.104	0.0243	0.255	0.0689	-0.0734	-0.0767	-0.0674	0.377	0.0964	0.0335	0.0269	-0.0329	0.114	0.364	0.261	0.0585	-0.091	0.273	0.0812	0.212	0.00673	0.244	-0.0519	-0.0558	-0.0678	-0.169	-0.0476	-0.123	0.0492	0.138	0.225	0.143	0.11	0.0271	-0.0454	-0.0825	-0.164	-0.0349	-0.0949	0.122	-0.136	-0.118	-0.114	-0.144	-0.0475	-0.112	-0.107	-0.00639	-0.0637	0.162	0.0729	0.17	-0.0264	0.205	-0.129	0.0251	0.0929	0.0375	0.0193	-0.0765	0.0898	0.156	0.0671	-0.079	0.074	-0.244	-0.172	-0.056	-0.0656	0.0904	0.0544	-0.0536	-0.0818	-0.236	-0.244	-0.245	0.0754	-0.0486	0.0568	-0.102	0.34	0.169	0.158	0.11	0.185	0.29	0.13	0.202	0.305	0.353	0.181	-0.0521	-0.0536	0.0291	-0.0812	0.00751	0.0333	-0.0932	-0.0734	-0.238	-0.013
Gm8652	MGI:3643616	NA	blue	blue	turquoise	0.0241	-0.00114	0.0231	0.371	0.11	0.346	-0.0339	-0.0744	-0.0141	-0.0152	-0.23	-0.283	-0.354	-0.331	-0.385	-0.198	-0.358	-0.38	0.0103	-0.182	0.301	0.119	0.0777	-0.0634	0.0812	0.148	0.268	0.292	0.238	0.221	0.0768	0.12	0.316	-0.0259	0.268	0.341	0.426	0.4	0.28	0.0744	0.219	0.0441	0.332	0.397	0.574	0.408	0.126	0.357	0.329	0.236	0.185	-0.0434	0.0177	0.278	0.244	-0.129	-0.243	0.0556	-0.161	-0.258	0.0379	-0.265	-0.0707	-0.58	-0.389	-0.328	-0.414	-0.394	-0.261	-0.479	0.293	-0.0191	-0.0836	0.284	-0.0178	0.153	-0.124	-0.173	-0.0012	-0.0629	0.111	-0.285	0.102	0.0257	-0.0101	0.0681	-0.097	0.0157	-0.24	-0.276	-0.363	-0.301	-0.129	0.0885	-0.0712	-0.144	-0.0518	-0.139	-0.349	0.388	0.158	0.0225	0.176	0.291	0.295	0.216	0.192	0.277	0.356	0.32	0.136	0.0893	0.223	0.247	0.102	-0.123	0.157	0.19	0.333	0.221	0.175	-0.0421	-0.0913	-0.0663
Gm8659	MGI:3645697	NA	blue	blue	blue	0.0116	0.0209	0.00207	0.0218	-0.217	-0.141	0.152	0.11	-0.0216	-0.0866	-0.00481	0.362	0.676	0.34	0.285	0.1	-0.0205	0.159	0.0539	0.156	-0.328	-0.00888	-0.0608	-0.0292	-0.0666	0.104	-0.0703	-0.226	-0.333	-0.358	0.204	0.0382	-0.162	-0.35	-0.471	-0.315	-0.232	-0.393	-0.471	-0.201	-0.0763	-0.382	-0.226	-0.593	-0.497	-0.317	-0.162	-0.492	-0.411	-0.354	-0.377	0.141	0.000515	-0.22	-0.415	0.0977	0.213	-0.084	0.0902	0.0527	-0.362	0.0169	0.256	0.245	0.763	0.556	0.493	0.426	0.0985	0.283	0.0232	0.538	0.19	0.0464	0.0977	-0.143	0.238	0.179	0.0411	0.118	0.0577	0.0813	0.0771	-0.0307	0.0689	0.043	0.0565	0.0883	0.246	0.106	0.406	0.592	0.543	0.0486	-0.0792	-0.0999	0.0205	-0.00582	0.0793	-0.12	-0.183	-0.317	-0.356	-0.217	-0.31	-0.266	-0.374	-0.305	-0.327	-0.0616	0.0859	0.302	0.139	-0.0292	-0.114	0.229	-0.125	-0.181	-0.339	-0.177	-0.164	-0.0327	-0.0197	-0.237
Gm8662	MGI:3645694	NA	magenta	NA	lightcyan	0.0211	-0.0379	-0.097	-0.0104	0.0229	-0.0748	-0.00271	0.0609	-0.0392	-0.0463	0.0891	0.0241	0.0817	-0.00937	0.0668	-0.164	-0.0363	-0.0948	-0.0358	-0.226	-0.135	-0.138	-0.185	-0.0464	0.128	0.379	0.373	-0.0704	0.0668	0.0138	0.0789	0.196	0.0381	-0.0541	-0.0221	0.0628	0.157	0.0118	0.042	NA	NA	NA	NA	NA	NA	NA	NA	NA	NA	NA	NA	NA	NA	NA	NA	NA	NA	NA	NA	NA	NA	NA	NA	NA	NA	NA	NA	NA	NA	NA	NA	NA	NA	NA	NA	NA	NA	NA	NA	NA	NA	NA	NA	NA	-0.0539	0.0239	0.136	-0.0254	-0.0716	-0.0141	0.0197	0.0547	0.135	0.043	0.15	-0.0905	-0.0433	-0.219	-0.148	0.119	-0.0441	-0.116	-0.0743	0.264	0.0629	0.00882	0.0628	-0.0974	0.0736	0.0629	0.246	0.178	0.454	0.402	0.0208	0.103	-0.22	-0.168	-0.0508	0.1	0.0349	-0.0715	0.0624	-0.00885
Gm8663	MGI:3648745	NA	greenyellow	NA	turquoise	-0.102	-0.0427	0.128	-0.179	-0.171	-0.204	0.0708	-0.00497	-0.0196	-0.0986	0.00187	-0.147	0.000282	-0.0596	-0.141	-0.268	-0.162	-0.248	-0.0119	-0.0519	0.252	0.148	0.182	-0.122	0.0679	0.0586	0.00297	-0.0365	0.0765	0.171	0.386	0.0871	0.119	-0.0909	-0.164	0.104	0.181	0.273	0.112	NA	NA	NA	NA	NA	NA	NA	NA	NA	NA	NA	NA	NA	NA	NA	NA	NA	NA	NA	NA	NA	NA	NA	NA	NA	NA	NA	NA	NA	NA	NA	NA	NA	NA	NA	NA	NA	NA	NA	NA	NA	NA	NA	NA	NA	0.0225	-0.174	-0.123	-0.0238	-0.194	-0.0451	-0.184	-0.0506	-0.0185	0.0635	-0.168	-0.107	-0.353	-0.353	-0.368	0.228	0.211	0.134	-0.12	0.103	0.16	0.326	0.232	0.376	0.373	0.162	0.0866	0.257	-0.0566	0.00724	-0.0662	-0.0383	0.224	0.0831	0.169	0.165	0.0777	0.127	-0.199	0.134
Gm8666	MGI:3648747	NA	lightgreen	NA	NA	0.0104	0.194	0.0604	0.0804	0.148	0.108	0.0538	-0.0369	-0.0364	0.00911	-0.0495	-0.0156	-0.128	-0.0574	-0.226	0.129	-0.122	-0.0372	-0.0182	-0.136	-0.0655	-0.126	-0.125	0.0214	-0.0384	0.158	0.199	0.0703	-0.0571	0.191	-0.0827	0.152	0.138	0.114	0.307	0.15	0.19	0.0725	-0.0524	NA	NA	NA	NA	NA	NA	NA	NA	NA	NA	NA	NA	NA	NA	NA	NA	NA	NA	NA	NA	NA	NA	NA	NA	NA	NA	NA	NA	NA	NA	NA	NA	NA	NA	NA	NA	NA	NA	NA	NA	NA	NA	NA	NA	NA	NA	NA	NA	NA	NA	NA	NA	NA	NA	NA	NA	NA	NA	NA	NA	NA	NA	NA	NA	NA	NA	NA	NA	NA	NA	NA	NA	NA	NA	NA	NA	NA	NA	NA	NA	NA	NA	NA	NA	NA
Gm8669	MGI:3643440	NA	NA	NA	green	NA	NA	NA	NA	NA	NA	NA	NA	NA	NA	NA	NA	NA	NA	NA	NA	NA	NA	NA	NA	NA	NA	NA	NA	NA	NA	NA	NA	NA	NA	NA	NA	NA	NA	NA	NA	NA	NA	NA	NA	NA	NA	NA	NA	NA	NA	NA	NA	NA	NA	NA	NA	NA	NA	NA	NA	NA	NA	NA	NA	NA	NA	NA	NA	NA	NA	NA	NA	NA	NA	NA	NA	NA	NA	NA	NA	NA	NA	NA	NA	NA	NA	NA	NA	-0.0352	-0.174	0.0524	0.0493	-0.181	-0.049	-0.254	-0.112	-0.0997	0.0358	-0.109	-0.125	-0.0829	-0.335	-0.206	0.089	0.00356	-0.00912	-0.224	0.068	0.0105	0.0143	0.265	0.239	0.22	0.21	-0.0478	0.0146	0.0275	0.0561	0.104	0.0812	0.206	0.212	0.173	0.254	0.207	-0.034	-0.175	0.152
Gm867	MGI:2685713	NA	turquoise	turquoise	turquoise	0.158	0.0914	0.00428	-0.103	-0.141	-0.134	0.00543	-0.157	-0.0496	-0.0944	-0.0698	-0.355	-0.309	-0.318	-0.408	-0.458	-0.405	-0.419	0.127	-0.324	0.386	0.00274	0.0692	-0.0869	0.0736	-0.0607	0.102	0.153	0.143	0.0979	0.544	0.312	0.15	0.147	0.146	0.364	0.359	0.649	0.369	-0.0701	0.405	0.29	0.5	0.398	0.703	0.238	0.22	0.334	0.0855	0.113	0.212	0.146	-0.0464	0.272	0.244	-0.137	-0.377	-0.0784	-0.159	-0.0693	0.0288	-0.327	-0.0653	-0.496	-0.451	-0.289	-0.45	-0.456	-0.367	-0.509	0.301	-0.0802	-0.223	0.257	-0.0294	0.124	0.00149	-0.0631	0.0676	0.0348	-0.0357	-0.128	-0.0695	0.178	0.0342	0.138	-0.147	0.125	-0.291	-0.21	-0.323	-0.24	-0.0347	0.0503	-0.0314	-0.0996	-0.334	-0.458	-0.435	0.188	0.0598	0.219	-0.0262	0.275	0.397	0.462	0.316	0.434	0.584	0.0439	0.265	0.382	-0.0907	0.13	-0.0831	-0.227	0.142	-0.0539	0.0424	0.073	-0.0062	0.0539	-0.415	0.0156
Gm8692	MGI:3646818	NA	lightyellow	NA	NA	0.116	0.0177	-0.0199	-0.0566	-0.0792	-0.0453	0.0499	0.124	-0.032	0.0294	-0.0155	0.0738	0.0729	0.122	-0.00811	0.0331	0.0662	0.0369	-0.0696	-0.103	-0.153	-0.121	-0.0961	0.0342	0.0206	0.446	0.229	-0.155	-0.0793	0.0305	-0.0406	0.127	0.127	-0.00867	0.052	-0.109	0.247	-0.0624	-0.035	NA	NA	NA	NA	NA	NA	NA	NA	NA	NA	NA	NA	NA	NA	NA	NA	NA	NA	NA	NA	NA	NA	NA	NA	NA	NA	NA	NA	NA	NA	NA	NA	NA	NA	NA	NA	NA	NA	NA	NA	NA	NA	NA	NA	NA	NA	NA	NA	NA	NA	NA	NA	NA	NA	NA	NA	NA	NA	NA	NA	NA	NA	NA	NA	NA	NA	NA	NA	NA	NA	NA	NA	NA	NA	NA	NA	NA	NA	NA	NA	NA	NA	NA	NA	NA
Gm8712	MGI:3644353	NA	NA	greenyellow	NA	NA	NA	NA	NA	NA	NA	NA	NA	NA	NA	NA	NA	NA	NA	NA	NA	NA	NA	NA	NA	NA	NA	NA	NA	NA	NA	NA	NA	NA	NA	NA	NA	NA	NA	NA	NA	NA	NA	NA	0.073	0.0937	0.26	0.139	0.227	0.329	0.221	0.193	0.294	0.17	-0.103	0.0932	0.0209	-0.104	0.0443	0.125	-0.182	-0.22	0.154	-0.0445	-0.000876	0.158	-0.0777	-0.0828	-0.266	-0.322	-0.122	-0.387	-0.284	-0.104	-0.236	0.214	-0.0403	-0.0991	0.138	0.116	0.184	0.011	0.119	0.115	0.123	0.0785	-0.11	0.122	0.0349	NA	NA	NA	NA	NA	NA	NA	NA	NA	NA	NA	NA	NA	NA	NA	NA	NA	NA	NA	NA	NA	NA	NA	NA	NA	NA	NA	NA	NA	NA	NA	NA	NA	NA	NA	NA	NA	NA	NA	NA
Gm8717	MGI:3644350	NA	turquoise	turquoise	turquoise	0.0474	-0.0379	-0.058	-0.141	0.0205	-0.137	-0.0903	-0.0756	-0.0668	-0.112	-0.0177	-0.298	-0.34	-0.325	-0.485	-0.43	-0.462	-0.485	-0.0491	-0.357	0.328	-0.104	0.0234	-0.147	0.104	0.0634	0.114	0.0561	0.03	0.0809	0.416	0.399	0.167	0.35	0.321	0.46	0.509	0.645	0.432	-0.103	0.488	0.33	0.618	0.457	0.62	0.118	-0.0158	0.172	0.0305	0.104	0.0427	-0.0822	-0.145	0.215	0.171	-0.142	-0.351	-0.0183	-0.184	-0.0881	0.13	-0.212	-0.0604	-0.48	-0.46	-0.252	-0.411	-0.342	-0.333	-0.482	0.301	-0.0798	-0.00208	0.153	0.0238	0.0842	-0.105	-0.138	0.0337	-0.0584	0.0612	-0.00946	-0.175	0.177	-0.0862	-0.081	-0.175	-0.0236	-0.382	-0.288	-0.358	-0.348	-0.0523	-0.0588	-0.0414	-0.195	-0.443	-0.349	-0.551	0.416	0.223	0.5	0.324	0.532	0.627	0.512	0.389	0.442	0.645	0.242	0.425	0.372	0.112	0.208	-0.19	-0.349	0.0742	-0.167	0.0696	-0.0664	-0.0702	0.022	-0.143	-0.00147
Gm8724	MGI:3644570	NA	paleturquoise	steelblue	darkolivegreen	0.926	0.0587	-0.00594	0.0591	-0.0183	-0.00433	0.0901	0.143	-0.156	-0.0183	0.167	0.0119	-0.00836	-0.0176	-0.0729	0.058	0.0298	0.123	0.000827	-0.0867	-0.143	-0.159	-0.107	0.0759	-0.00841	0.208	0.0303	-0.0307	-0.145	-0.152	0.0263	0.087	0.0196	-0.00239	0.11	-0.0598	0.16	-0.0111	-0.0462	-0.0925	0.0386	0.0292	0.18	0.0196	0.0517	0.17	-0.0187	-0.0835	-0.229	-0.187	-0.164	-0.0201	-0.133	-0.122	-0.141	-0.0412	-0.146	-0.172	-0.0514	0.0282	-0.0324	-0.0433	-0.0921	-0.104	-0.0751	0.12	-0.115	-0.0129	-0.0404	0.0489	0.0356	-0.00932	0.109	0.107	0.203	0.0584	0.111	0.151	0.0849	-0.0258	0.0783	0.0912	0.126	0.919	0.0107	0.923	0.195	0.167	0.0599	-0.0783	0.035	0.0238	0.0697	0.0488	0.239	0.16	0.176	0.155	0.17	-0.118	0.0257	-0.129	0.0322	0.122	-0.0219	-0.113	-0.147	-0.197	-0.125	-0.15	0.0498	-0.00891	0.23	0.0386	0.125	-0.106	-0.194	-0.162	-0.103	-0.0917	-0.0779	-0.146	0.046	-0.113
Gm8756	MGI:3644333	NA	blue	blue	blue	0.0223	0.118	0.0434	-0.038	-0.203	-0.189	0.0799	0.184	0.0665	-0.0874	0.00112	0.373	0.88	0.469	0.279	0.0655	-0.0956	0.123	-0.0227	0.0361	-0.454	-0.151	-0.179	-0.0366	-0.0442	-0.0803	-0.0249	-0.28	-0.338	-0.292	0.202	0.178	-0.153	-0.407	-0.558	-0.318	-0.486	-0.478	-0.456	-0.0624	-0.285	-0.402	-0.465	-0.559	-0.561	-0.209	-0.191	-0.48	-0.237	-0.199	-0.297	0.0127	-0.0502	-0.297	-0.438	0.0652	0.136	-0.0852	0.246	0.0803	-0.263	0.0613	0.28	0.321	0.852	0.604	0.509	0.349	0.0394	0.273	0.13	0.676	0.259	0.024	-0.04	-0.000609	0.202	0.244	0.18	0.179	-0.153	0.035	0.0887	-0.0257	0.0238	0.0711	0.144	0.136	0.469	0.427	0.524	0.88	0.825	-0.0829	-0.0653	-0.098	-0.0542	-0.00497	0.0329	-0.215	-0.227	-0.404	-0.371	-0.401	-0.339	-0.319	-0.392	-0.457	-0.415	-0.16	0.3	0.486	-0.0704	-0.0171	-0.136	0.121	-0.326	-0.36	-0.388	-0.302	-0.185	0.036	-0.0193	-0.138
Gm8767	MGI:3647013	NA	blue	blue	blue	-0.0125	0.0642	0.1	-0.00876	-0.252	-0.169	0.159	0.157	0.0906	-0.0779	0.0295	0.447	0.895	0.532	0.383	0.14	-0.00716	0.191	0.063	0.176	-0.432	-0.04	-0.101	-0.054	-0.00941	0.0295	-0.105	-0.309	-0.361	-0.328	0.187	0.0408	-0.188	-0.477	-0.638	-0.383	-0.414	-0.546	-0.554	-0.206	-0.231	-0.478	-0.466	-0.662	-0.625	-0.287	-0.267	-0.581	-0.285	-0.245	-0.337	0.134	0.101	-0.22	-0.374	0.192	0.29	-0.0926	0.327	0.0144	-0.366	0.0579	0.235	0.401	0.919	0.578	0.639	0.453	0.106	0.341	-0.059	0.58	0.233	-0.0292	0.0886	-0.119	0.25	0.193	0.0979	0.195	-0.0128	0.0648	0.125	-0.0663	0.111	0.0466	0.112	0.143	0.475	0.359	0.57	0.876	0.771	0.0228	-0.0155	-0.0681	-0.0173	0.0461	0.1	-0.204	-0.223	-0.424	-0.445	-0.373	-0.417	-0.347	-0.453	-0.464	-0.467	-0.141	0.189	0.423	0.016	-0.0876	-0.124	0.213	-0.275	-0.306	-0.397	-0.276	-0.203	0.117	-0.0316	-0.152
Gm8773	MGI:3646213	NA	NA	NA	blue	NA	NA	NA	NA	NA	NA	NA	NA	NA	NA	NA	NA	NA	NA	NA	NA	NA	NA	NA	NA	NA	NA	NA	NA	NA	NA	NA	NA	NA	NA	NA	NA	NA	NA	NA	NA	NA	NA	NA	NA	NA	NA	NA	NA	NA	NA	NA	NA	NA	NA	NA	NA	NA	NA	NA	NA	NA	NA	NA	NA	NA	NA	NA	NA	NA	NA	NA	NA	NA	NA	NA	NA	NA	NA	NA	NA	NA	NA	NA	NA	NA	NA	NA	NA	0.134	0.0868	-0.095	-0.00707	-0.197	-0.293	-0.177	-0.313	-0.182	-0.0149	0.0652	0.0279	-0.00907	-0.0899	-0.116	0.186	0.0406	0.146	0.157	0.21	0.25	0.32	0.16	0.14	0.248	-0.0165	0.0997	-0.00901	-0.0446	0.0847	0.029	-0.211	-0.0651	-0.0126	0.0583	0.0772	0.121	0.0795	-0.0328	0.0236
Gm8774	MGI:3646210	NA	salmon	NA	NA	-0.0815	-0.0351	0.00831	-0.096	0.0301	0.0494	-0.0452	-0.0408	-0.00423	0.127	-0.081	-0.156	-0.163	-0.138	-0.101	-0.142	-0.11	-0.179	0.0651	0.0422	0.273	0.19	0.247	0.229	0.0275	-0.046	0.0773	0.0586	0.225	0.351	0.0116	-0.0186	0.119	0.0731	0.0233	0.123	0.0957	0.179	0.167	NA	NA	NA	NA	NA	NA	NA	NA	NA	NA	NA	NA	NA	NA	NA	NA	NA	NA	NA	NA	NA	NA	NA	NA	NA	NA	NA	NA	NA	NA	NA	NA	NA	NA	NA	NA	NA	NA	NA	NA	NA	NA	NA	NA	NA	NA	NA	NA	NA	NA	NA	NA	NA	NA	NA	NA	NA	NA	NA	NA	NA	NA	NA	NA	NA	NA	NA	NA	NA	NA	NA	NA	NA	NA	NA	NA	NA	NA	NA	NA	NA	NA	NA	NA	NA
Gm8775	MGI:3646219	NA	turquoise	turquoise	turquoise	0.0716	-0.00624	0.00822	-0.109	0.0448	-0.075	-0.109	-0.149	-0.0799	-0.0511	-0.0604	-0.478	-0.527	-0.481	-0.552	-0.394	-0.508	-0.559	0.102	-0.347	0.477	0.0329	0.0204	-0.0566	0.124	0.00527	0.0689	0.187	0.166	0.194	0.372	0.319	0.308	0.385	0.405	0.529	0.605	0.741	0.512	0.0221	0.348	0.468	0.571	0.55	0.782	0.331	0.172	0.379	0.193	0.125	0.236	-0.0346	-0.0543	0.305	0.39	-0.203	-0.367	-0.027	-0.239	-0.0934	0.175	-0.262	-0.207	-0.604	-0.62	-0.422	-0.602	-0.549	-0.323	-0.612	0.407	-0.121	-0.247	0.137	-0.128	0.0542	-0.149	-0.179	0.0757	-0.111	0.0481	-0.116	-0.123	0.107	0.118	0.0389	-0.0889	-0.000107	-0.487	-0.437	-0.501	-0.531	-0.234	-0.0179	-0.0117	-0.064	-0.406	-0.242	-0.511	0.476	0.259	0.464	0.36	0.56	0.602	0.533	0.44	0.546	0.686	0.318	0.292	0.247	0.121	0.13	-0.011	-0.369	0.185	0.018	0.14	0.0258	-0.0436	0.0864	-0.158	0.0694
Gm8778	MGI:3779812	NA	NA	yellow	NA	NA	NA	NA	NA	NA	NA	NA	NA	NA	NA	NA	NA	NA	NA	NA	NA	NA	NA	NA	NA	NA	NA	NA	NA	NA	NA	NA	NA	NA	NA	NA	NA	NA	NA	NA	NA	NA	NA	NA	-0.0155	0.213	0.176	0.361	0.241	0.31	0.19	-0.0662	0.0681	0.107	0.154	-0.00902	-0.0558	0.0953	0.231	0.218	0.0181	-0.0496	-0.0567	-0.196	-0.232	0.0966	-0.0908	-0.133	-0.168	-0.316	-0.26	-0.346	-0.164	-0.135	-0.196	0.07	-0.13	-0.115	0.0441	-0.103	-0.118	-0.203	-0.285	-0.101	-0.0926	0.00367	0.0248	-0.139	0.128	NA	NA	NA	NA	NA	NA	NA	NA	NA	NA	NA	NA	NA	NA	NA	NA	NA	NA	NA	NA	NA	NA	NA	NA	NA	NA	NA	NA	NA	NA	NA	NA	NA	NA	NA	NA	NA	NA	NA	NA
Gm8783	MGI:3646027	NA	lightgreen	brown	blue	-0.0389	-0.107	-0.0077	-0.383	-0.0225	-0.173	-0.0958	0.0402	-0.0606	-0.112	-0.0345	-0.0702	0.316	-0.086	0.211	-0.304	-0.353	-0.249	0.0149	0.0595	0.183	0.17	0.0937	-0.0125	0.195	-0.294	-0.132	-0.0467	0.0365	-0.14	0.348	0.0877	-0.0881	0.0763	-0.432	-0.012	-0.245	0.0473	0.0456	0.0433	-0.0227	0.385	0.0564	0.113	0.2	0.0476	0.0375	-0.0235	-0.135	0.0782	0.179	0.155	0.115	0.204	0.283	0.0927	-0.101	-0.0893	0.11	0.19	0.0668	-0.124	-0.0283	0.127	0.155	-0.056	-0.203	-0.343	-0.398	-0.395	0.488	0.467	0.0665	-0.00159	-0.274	0.0255	-0.0189	0.00683	-0.00554	-0.117	0.0808	0.00182	-0.18	-0.0847	-0.0859	0.00827	0.0118	-0.0862	0.00051	0.417	0.284	0.431	0.393	-0.174	-0.108	-0.136	-0.354	-0.229	-0.17	-0.07	-0.0926	-0.0572	-0.405	-0.397	-0.238	-0.0418	0.00814	0.0673	-0.0987	-0.266	0.0291	0.323	-0.291	-0.275	-0.186	0.333	0.164	0.0125	-0.184	-0.0217	-0.0613	0.121	-0.0555	0.0125
Gm8784	MGI:3646031	NA	turquoise	NA	turquoise	0.126	-0.0624	0.0799	-0.266	0.035	0.00637	-0.17	-0.121	-0.0861	-0.00821	0.081	-0.177	-0.261	-0.228	-0.265	-0.243	-0.231	-0.239	0.0311	-0.198	0.199	-0.0659	-0.0141	0.00497	0.027	-0.106	0.0125	0.0739	0.0691	0.125	0.184	0.22	0.151	0.334	0.222	0.133	0.185	0.372	0.261	NA	NA	NA	NA	NA	NA	NA	NA	NA	NA	NA	NA	NA	NA	NA	NA	NA	NA	NA	NA	NA	NA	NA	NA	NA	NA	NA	NA	NA	NA	NA	NA	NA	NA	NA	NA	NA	NA	NA	NA	NA	NA	NA	NA	NA	0.0584	0.037	-0.0432	0.0267	-0.212	0.0453	-0.201	-0.213	-0.0872	-0.127	-0.0482	-0.00631	-0.302	-0.279	-0.287	0.0454	0.0542	0.253	0.0434	0.202	0.295	0.304	0.288	0.306	0.37	0.17	0.175	0.174	-0.0467	0.151	0.162	-0.0958	0.0513	-0.0577	0.168	0.0962	0.0166	0.0319	-0.17	0.132
Gm8797	MGI:3643769	NA	lightyellow	darkturquoise	lightcyan	0.122	0.144	0.00172	0.0504	-0.0172	0.027	0.0942	0.017	-0.000483	0.00218	0.0326	0.0692	0.152	0.0752	-0.0771	0.099	-0.0484	0.0662	0.0894	-0.21	-0.317	-0.264	-0.294	-0.0207	-0.0331	0.405	0.229	-0.0849	-0.19	-0.0556	-0.00246	0.294	0.0644	-0.0661	0.126	-0.084	0.217	-0.108	-0.148	-0.129	-0.072	-0.16	-0.186	-0.24	-0.228	-0.0103	-0.116	-0.204	0.0398	-0.175	-0.144	0.0782	-0.22	-0.359	-0.337	-0.21	-0.121	-0.00766	0.129	0.0348	0.0186	0.132	0.0709	0.0735	0.187	0.391	0.167	0.124	0.157	0.164	0.0504	0.168	0.023	0.0587	0.348	0.191	0.201	0.289	0.16	0.0534	-0.0788	-0.0206	0.0845	0.0153	0.13	0.222	0.0249	0.155	-0.00618	-0.0437	-0.0519	0.0726	0.238	-0.00844	0.107	0.0164	-0.00645	0.0792	-0.0287	-0.0115	-0.0351	-0.0359	0.2	0.338	0.18	-0.0572	-0.066	-0.189	0.0321	0.131	0.349	0.265	0.455	0.307	-0.0883	-0.261	-0.295	-0.345	-0.145	-0.201	-0.207	-0.0557	-0.0854	-0.195
Gm8802	MGI:3647981	NA	NA	lightcyan1	NA	NA	NA	NA	NA	NA	NA	NA	NA	NA	NA	NA	NA	NA	NA	NA	NA	NA	NA	NA	NA	NA	NA	NA	NA	NA	NA	NA	NA	NA	NA	NA	NA	NA	NA	NA	NA	NA	NA	NA	-0.102	-0.00659	0.0158	-0.0174	0.0943	0.0801	0.0976	0.128	0.173	0.0466	0.0217	0.0811	0.0438	0.101	0.139	0.122	0.0307	0.0184	0.0166	-0.122	0.00744	-0.0402	-0.128	0.089	-0.0394	-0.125	-0.128	-0.14	-0.148	-0.0881	-0.0546	0.0131	-0.0249	-0.0352	0.101	0.0673	0.102	0.12	0.0106	0.503	0.0594	0.00975	0.00341	0.0581	-0.0171	NA	NA	NA	NA	NA	NA	NA	NA	NA	NA	NA	NA	NA	NA	NA	NA	NA	NA	NA	NA	NA	NA	NA	NA	NA	NA	NA	NA	NA	NA	NA	NA	NA	NA	NA	NA	NA	NA	NA	NA
Gm8822	MGI:3648640	NA	yellow	turquoise	turquoise	-0.0483	-0.154	0.0308	-0.182	0.0566	-0.0187	-0.133	-0.0472	-0.188	-0.0419	-0.0918	-0.466	-0.49	-0.404	-0.358	-0.456	-0.234	-0.428	-0.0634	-0.225	0.484	0.0793	0.168	0.0742	0.115	-0.0188	0.0975	0.231	0.379	0.251	0.106	0.105	0.202	0.327	0.236	0.326	0.377	0.556	0.616	0.158	0.263	0.431	0.437	0.656	0.526	0.211	0.181	0.514	0.285	0.39	0.437	-0.147	0.0392	0.319	0.439	-0.0308	-0.286	0.0235	-0.223	-0.104	0.0984	-0.292	-0.307	-0.239	-0.521	-0.574	-0.542	-0.545	-0.417	-0.462	0.0771	-0.276	-0.144	0.028	-0.0178	0.154	-0.176	-0.218	-0.066	-0.271	0.17	-0.0397	-0.068	-0.00698	-0.0737	-0.0961	0.0264	-0.108	-0.341	-0.269	-0.507	-0.469	-0.321	-0.0682	-0.117	-0.109	-0.386	-0.39	-0.508	0.23	0.159	0.423	0.22	0.381	0.5	0.486	0.57	0.543	0.588	0.256	0.145	0.0687	-0.0402	0.0688	0.253	-0.307	0.272	0.13	0.225	0.219	0.169	0.0795	-0.134	0.122
Gm8824	MGI:3647096	NA	blue	blue	blue	0.0201	0.0413	0.0463	0.0276	-0.139	-0.0673	0.0977	0.127	0.0274	0.0167	0.104	0.257	0.618	0.336	0.113	0.0373	-0.169	0.0279	0.0407	0.0226	-0.341	-0.192	-0.0914	-0.0272	-0.0563	-0.0999	-0.0353	-0.131	-0.34	-0.319	0.153	0.223	-0.0611	-0.217	-0.289	-0.168	-0.298	-0.287	-0.307	-0.184	-0.0844	-0.255	-0.195	-0.349	-0.373	-0.184	-0.0361	-0.321	-0.26	-0.252	-0.295	0.107	-0.0674	-0.173	-0.343	0.0847	0.134	0.00773	0.124	0.0972	-0.139	0.0606	0.137	0.237	0.569	0.42	0.321	0.269	0.0442	0.131	0.118	0.502	0.161	0.0135	-0.0391	-0.0144	0.109	0.111	0.145	0.121	0.0791	0.145	-0.0272	-0.0155	0.0332	0.0681	0.104	0.159	0.394	0.281	0.302	0.63	0.673	0.0541	0.0617	0.0168	-0.0764	-0.0105	-0.0548	-0.00895	-0.126	-0.2	-0.174	-0.191	-0.0957	-0.135	-0.291	-0.33	-0.202	0.0482	0.365	0.488	-0.144	-0.0224	-0.158	-0.0676	-0.308	-0.408	-0.381	-0.33	-0.28	0.146	-0.104	-0.118
Gm8825	MGI:3647098	NA	blue	blue	blue	0.0406	0.0503	0.0351	-0.0357	-0.145	-0.116	0.0708	0.102	-0.0363	-0.202	0.0279	0.177	0.605	0.352	0.126	0.0137	-0.131	0.0514	0.0218	-0.00812	-0.337	-0.139	-0.113	0.0403	-0.0838	0.058	0.0387	-0.217	-0.291	-0.191	0.194	0.229	-0.042	-0.279	-0.342	-0.223	-0.213	-0.296	-0.352	-0.201	-0.167	-0.249	-0.312	-0.47	-0.406	-0.215	-0.254	-0.457	-0.21	-0.243	-0.298	0.148	-0.0747	-0.215	-0.36	0.0955	0.0782	-0.239	0.199	0.0772	-0.136	0.0916	0.317	0.223	0.65	0.548	0.407	0.258	-0.000151	0.15	0.182	0.587	0.0901	0.117	0.126	0.0199	0.131	0.219	0.112	-0.0277	0.0744	0.0982	0.135	-0.0512	-0.0208	0.143	0.134	0.188	0.295	0.194	0.14	0.521	0.554	-0.00849	-0.0716	-0.155	-0.046	-0.0331	-0.0607	-0.0506	-0.052	-0.256	-0.158	-0.132	-0.077	-0.0636	-0.238	-0.259	-0.167	0.138	0.317	0.387	-0.00183	0.0818	0.00127	-0.084	-0.257	-0.276	-0.182	-0.2	-0.156	-0.056	-0.116	-0.0817
Gm8828	MGI:3643936	NA	salmon	tan	grey60	-0.0585	0.0968	0.00395	0.0837	0.0163	-0.0691	-0.0791	-0.00824	0.0381	-0.043	-0.0413	-0.137	-0.0603	0.0826	-0.0953	-0.0466	0.0618	-0.0568	-0.067	-0.0663	0.0738	0.0614	0.0328	-0.0218	0.021	-0.00441	-0.0145	-0.0133	0.171	0.595	-0.0863	-0.0344	0.114	-0.128	-0.00885	0.0482	0.0386	0.0299	0.0888	0.0554	-1.11e-05	-0.143	-0.193	-0.00238	-0.0345	0.129	-0.0674	0.063	0.626	0.274	0.074	-0.0842	0.124	0.114	0.0552	0.075	0.0687	0.017	0.0454	-0.0664	0.146	0.149	0.231	0.0137	-0.0089	-0.108	0.024	-0.0654	0.0121	0.0732	-0.0986	-0.0786	-0.0296	-0.123	0.02	0.00847	-0.0764	0.00434	0.14	0.142	-0.167	-0.104	0.0836	-0.129	-0.0554	0.00598	-0.00465	0.0748	0.0447	-0.107	-0.232	-0.143	-0.156	-0.0711	-0.0264	-0.0894	0.111	-0.0471	-0.126	-0.0486	0.0975	0.00118	0.168	0.108	0.135	-0.0124	0.186	0.0845	0.117	0.0853	0.0248	-0.129	0.000101	0.0289	0.0436	-0.182	0.0409	0.115	0.556	0.168	0.179	-0.0769	-0.0326	-0.111
Gm8834	MGI:3646859	NA	turquoise	NA	NA	0.00478	-0.0188	0.0503	0.0663	-0.0205	0.0849	-0.00268	0.0962	0.075	0.0411	0.0199	0.098	0.153	-0.00299	0.323	0.0383	0.215	0.144	0.00901	-0.0254	-0.211	-0.0405	-0.184	0.119	0.076	0.34	0.287	-0.0759	0.102	-0.179	-0.239	-0.0624	-0.0939	-0.156	-0.157	-0.273	-0.0771	-0.294	-0.0108	NA	NA	NA	NA	NA	NA	NA	NA	NA	NA	NA	NA	NA	NA	NA	NA	NA	NA	NA	NA	NA	NA	NA	NA	NA	NA	NA	NA	NA	NA	NA	NA	NA	NA	NA	NA	NA	NA	NA	NA	NA	NA	NA	NA	NA	NA	NA	NA	NA	NA	NA	NA	NA	NA	NA	NA	NA	NA	NA	NA	NA	NA	NA	NA	NA	NA	NA	NA	NA	NA	NA	NA	NA	NA	NA	NA	NA	NA	NA	NA	NA	NA	NA	NA	NA
Gm8848	MGI:3647327	NA	NA	tan	NA	NA	NA	NA	NA	NA	NA	NA	NA	NA	NA	NA	NA	NA	NA	NA	NA	NA	NA	NA	NA	NA	NA	NA	NA	NA	NA	NA	NA	NA	NA	NA	NA	NA	NA	NA	NA	NA	NA	NA	0.0337	0.0795	0.0586	-0.0436	0.0266	0.0916	0.045	-0.11	-0.034	0.389	0.0454	-0.0471	0.0135	0.131	0.251	0.135	0.185	0.139	-0.043	0.0486	0.0304	0.202	0.156	0.0531	-0.084	-0.0266	-0.0899	0.105	-0.0648	0.0656	-0.0791	0.00964	-0.0315	0.058	-0.164	-0.177	-0.184	-0.107	-0.0881	0.127	0.143	-0.00748	-0.13	0.00511	-0.099	NA	NA	NA	NA	NA	NA	NA	NA	NA	NA	NA	NA	NA	NA	NA	NA	NA	NA	NA	NA	NA	NA	NA	NA	NA	NA	NA	NA	NA	NA	NA	NA	NA	NA	NA	NA	NA	NA	NA	NA
Gm8849	MGI:3647326	NA	midnightblue	NA	midnightblue	0.139	0.0511	0.0908	-0.0483	-0.0506	-0.0621	0.0952	0.0347	-0.0334	0.0243	0.17	0.043	0.0292	-0.0982	-0.304	-0.106	-0.263	-0.211	-0.0532	-0.281	-0.113	-0.286	-0.108	-0.148	-0.0485	0.199	0.136	0.0533	-0.176	-0.0571	0.227	0.404	0.0679	0.101	0.174	0.166	0.275	0.181	0.0261	NA	NA	NA	NA	NA	NA	NA	NA	NA	NA	NA	NA	NA	NA	NA	NA	NA	NA	NA	NA	NA	NA	NA	NA	NA	NA	NA	NA	NA	NA	NA	NA	NA	NA	NA	NA	NA	NA	NA	NA	NA	NA	NA	NA	NA	-0.0879	0.157	0.0594	0.0738	-0.166	-0.146	-0.0614	-0.029	0.233	0.0227	0.253	0.118	-0.232	-0.117	-0.317	0.299	0.145	0.194	0.238	0.465	0.455	0.276	0.07	0.0277	0.33	0.138	0.549	0.431	0.204	0.23	-0.11	-0.419	-0.291	-0.411	-0.11	-0.264	-0.208	-0.0326	-0.146	-0.112
Gm8850	MGI:3647325	NA	NA	NA	magenta	NA	NA	NA	NA	NA	NA	NA	NA	NA	NA	NA	NA	NA	NA	NA	NA	NA	NA	NA	NA	NA	NA	NA	NA	NA	NA	NA	NA	NA	NA	NA	NA	NA	NA	NA	NA	NA	NA	NA	NA	NA	NA	NA	NA	NA	NA	NA	NA	NA	NA	NA	NA	NA	NA	NA	NA	NA	NA	NA	NA	NA	NA	NA	NA	NA	NA	NA	NA	NA	NA	NA	NA	NA	NA	NA	NA	NA	NA	NA	NA	NA	NA	NA	NA	0.088	-0.0661	0.0134	-0.0398	-0.0189	-0.224	-0.161	-0.262	-0.33	-0.0338	-0.321	-0.107	-0.192	-0.0971	-0.145	0.112	0.0339	0.201	0.0318	-0.047	0.0713	0.19	0.209	0.419	0.218	0.112	-0.252	-0.142	-0.18	-0.247	0.109	-0.00074	0.498	0.365	0.133	0.105	0.107	0.069	0.0775	0.198
Gm8856	MGI:3644161	NA	turquoise	pink	turquoise	0.0518	-0.0422	-0.0669	-0.305	0.0054	-0.105	-0.0647	0.0171	-0.0629	-0.0817	-0.072	-0.315	-0.229	-0.172	-0.108	-0.384	-0.195	-0.368	0.0221	-0.244	0.282	0.0107	0.0465	0.127	0.033	0.0867	0.243	0.0975	0.311	0.187	0.186	0.213	0.106	0.237	0.107	0.215	0.253	0.384	0.392	-0.00748	0.11	0.361	0.19	0.436	0.378	0.0854	0.187	0.324	0.215	0.353	0.427	-0.0124	-0.0716	0.113	0.23	-0.136	-0.287	-0.0772	-0.229	-0.0911	0.196	-0.115	-0.0968	0.00415	-0.346	-0.327	-0.37	-0.417	-0.303	-0.415	0.159	-0.137	-0.0693	0.0518	0.133	0.322	-0.0845	0.207	0.185	-0.0512	0.122	-0.0735	-0.151	0.0928	0.00703	0.0071	0.0632	0.022	-0.0645	-0.015	-0.261	-0.159	-0.109	-0.0434	-0.112	-0.0797	-0.398	-0.37	-0.397	0.0457	-0.0449	0.248	0.0227	0.231	0.304	0.265	0.369	0.377	0.42	0.135	0.203	0.19	0.0448	0.219	0.338	-0.0597	0.163	-0.0203	0.142	0.185	0.154	-0.0314	-0.234	0.122
Gm8860	MGI:3648010	NA	violet	plum1	darkmagenta	0.112	0.093	-0.0717	0.0157	-0.0128	-0.0499	0.167	0.866	-0.0181	0.0793	0.0141	0.0622	0.0903	0.0462	-0.0428	-0.0402	-0.0454	-0.0494	-0.12	-0.0123	-0.0128	-0.0304	0.023	0.0991	0.0648	0.111	0.0634	-0.152	-0.095	-0.0335	0.0788	0.0336	0.0501	-0.108	-0.0632	0.00212	0.0605	0.0077	0.0171	-0.0194	0.162	0.0016	0.0694	-0.0251	-0.00981	0.0106	-0.153	-0.137	-0.0327	0.029	-0.173	-0.134	-0.00882	0.0247	-0.0348	0.126	0.00819	0.0991	0.07	0.156	-0.158	-0.109	0.0892	-0.0116	0.0624	0.0462	0.0535	0.0853	-0.0345	-0.0166	-0.0221	0.0646	0.889	-0.0457	0.285	0.129	0.257	0.072	0.0754	0.0406	-0.0239	0.0823	-0.203	0.0589	-0.107	0.158	0.832	0.175	0.0235	0.129	-0.0113	0.131	0.0952	0.0495	-0.0552	0.0496	-0.00889	-0.0622	-0.0735	0.0649	-0.167	-0.0988	-0.0258	-0.0298	-0.0121	-0.0586	0.0651	-0.0372	0.0388	0.0913	0.0792	0.104	-0.0378	0.00929	0.0462	-0.0737	-0.0323	-0.04	-0.0446	-0.0474	-0.0698	0.058	0.14	0.103
Gm8864	MGI:3644830	NA	blue	blue	red	0.0121	0.11	0.0454	0.0904	-0.201	-0.134	0.0236	0.112	-0.00756	-0.174	-0.0143	0.326	0.732	0.413	0.144	0.0503	-0.125	0.0333	0.117	0.00605	-0.389	-0.145	-0.108	-0.02	-0.0435	0.0175	-0.0129	-0.223	-0.309	-0.248	0.205	0.224	-0.0669	-0.402	-0.41	-0.239	-0.28	-0.36	-0.384	-0.278	-0.196	-0.418	-0.371	-0.537	-0.504	-0.205	-0.186	-0.395	-0.199	-0.274	-0.308	0.124	-0.0718	-0.239	-0.429	0.115	0.178	-0.112	0.213	0.0848	-0.264	0.0448	0.308	0.221	0.739	0.575	0.519	0.371	0.158	0.237	0.0472	0.539	0.159	-0.012	-0.00456	-0.103	0.17	0.151	0.294	0.103	-0.00269	0.0359	0.163	-0.0725	0.169	0.0824	0.0991	0.205	0.345	0.231	0.356	0.678	0.724	-0.139	-0.0605	-0.236	-0.0104	-0.101	-0.0982	-0.169	-0.174	-0.375	-0.269	-0.18	-0.167	-0.185	-0.278	-0.353	-0.227	0.0208	0.359	0.517	0.061	0.0833	-0.104	0.00715	-0.266	-0.346	-0.313	-0.219	-0.141	-0.0144	-0.0831	-0.17
Gm8873	MGI:3645638	NA	NA	tan	NA	NA	NA	NA	NA	NA	NA	NA	NA	NA	NA	NA	NA	NA	NA	NA	NA	NA	NA	NA	NA	NA	NA	NA	NA	NA	NA	NA	NA	NA	NA	NA	NA	NA	NA	NA	NA	NA	NA	NA	-0.0963	0.0892	-0.146	0.0598	0.111	0.102	0.0699	0.00359	0.161	0.371	0.265	0.14	-0.0105	-0.0395	0.0113	-0.00943	-0.117	-0.066	0.123	-0.0179	-0.0477	-0.0373	-0.0832	-0.0273	-0.146	-0.0692	-0.114	0.00995	0.00305	0.00262	-0.0876	-0.132	-0.189	-0.158	-0.0616	-0.0558	-0.0231	-0.115	-0.039	-0.0167	0.00125	0.142	-0.0935	0.0844	-0.107	NA	NA	NA	NA	NA	NA	NA	NA	NA	NA	NA	NA	NA	NA	NA	NA	NA	NA	NA	NA	NA	NA	NA	NA	NA	NA	NA	NA	NA	NA	NA	NA	NA	NA	NA	NA	NA	NA	NA	NA
Gm8880	MGI:3648900	NA	paleturquoise	steelblue	purple	0.376	-0.00852	-0.00921	-0.0218	0.0123	-0.122	0.0377	0.041	-0.0694	-0.149	0.134	-0.0729	0.0152	0.0313	-0.0831	-0.161	-0.131	-0.225	0.0417	-0.228	-0.0457	-0.158	-0.0534	0.0946	0.0975	0.118	0.301	-0.0442	0.0534	0.00771	0.184	0.24	0.175	-0.0771	0.052	0.0696	0.0449	0.148	0.0974	0.0274	0.127	0.0446	0.203	0.175	0.222	0.224	0.0412	0.107	-0.0146	0.0777	0.0596	0.0496	-0.112	0.0737	-0.0371	0.00635	-0.184	-0.192	-0.0998	-0.00156	0.0119	-0.125	-0.161	-0.22	-0.0958	-0.0333	-0.105	-0.123	-0.203	-0.246	0.16	0.078	0.0758	0.0967	0.0554	0.23	0.0964	-0.0891	0.0616	-0.0441	0.12	0.0624	0.0269	0.412	0.0192	0.265	0.00827	0.128	0.132	0.0817	0.000777	0.0496	0.154	-0.0378	0.188	-0.104	-0.0117	-0.0898	-0.125	0.0504	-0.063	-0.171	-0.018	0.0929	0.0835	-0.0617	-0.027	-0.139	0.0548	0.126	0.264	0.178	0.195	0.429	0.225	0.0574	-0.243	-0.185	-0.00778	0.0931	0.0381	-0.0621	0.0971	-0.0806
Gm8885	MGI:3649121	NA	lightyellow	NA	NA	0.0879	-0.0171	0.0786	0.0851	-0.00792	0.0549	0.175	0.18	0.148	0.215	-0.0413	0.0501	-0.0816	-0.0406	-0.0297	0.0603	0.141	0.106	-0.0486	-0.00209	-0.067	-0.0465	0.0221	0.0911	0.014	0.416	0.198	-0.0958	-0.0163	-0.0085	-0.13	-0.0389	0.044	-0.0361	0.111	-0.034	0.224	-0.0463	0.027	NA	NA	NA	NA	NA	NA	NA	NA	NA	NA	NA	NA	NA	NA	NA	NA	NA	NA	NA	NA	NA	NA	NA	NA	NA	NA	NA	NA	NA	NA	NA	NA	NA	NA	NA	NA	NA	NA	NA	NA	NA	NA	NA	NA	NA	NA	NA	NA	NA	NA	NA	NA	NA	NA	NA	NA	NA	NA	NA	NA	NA	NA	NA	NA	NA	NA	NA	NA	NA	NA	NA	NA	NA	NA	NA	NA	NA	NA	NA	NA	NA	NA	NA	NA	NA
Gm8894	MGI:3643084	NA	turquoise	NA	NA	0.0811	0.0108	-0.0906	-0.0826	-0.0305	-0.0503	-0.031	0.0403	0.0103	0.141	0.0326	-0.0594	-0.0969	-0.0656	-0.395	-0.0662	-0.26	-0.169	-0.0091	-0.264	-0.051	-0.279	-0.187	-0.0801	0.0204	0.0138	-0.012	-0.103	-0.205	-0.108	0.126	0.355	0.111	0.283	0.322	0.105	0.283	0.271	0.121	NA	NA	NA	NA	NA	NA	NA	NA	NA	NA	NA	NA	NA	NA	NA	NA	NA	NA	NA	NA	NA	NA	NA	NA	NA	NA	NA	NA	NA	NA	NA	NA	NA	NA	NA	NA	NA	NA	NA	NA	NA	NA	NA	NA	NA	NA	NA	NA	NA	NA	NA	NA	NA	NA	NA	NA	NA	NA	NA	NA	NA	NA	NA	NA	NA	NA	NA	NA	NA	NA	NA	NA	NA	NA	NA	NA	NA	NA	NA	NA	NA	NA	NA	NA	NA
Gm8918	MGI:3643558	NA	NA	violet	NA	NA	NA	NA	NA	NA	NA	NA	NA	NA	NA	NA	NA	NA	NA	NA	NA	NA	NA	NA	NA	NA	NA	NA	NA	NA	NA	NA	NA	NA	NA	NA	NA	NA	NA	NA	NA	NA	NA	NA	0.132	-0.1	-0.0861	-0.0816	-0.1	-0.174	-0.181	0.0203	-0.105	-0.0358	-0.123	-0.108	0.0187	-0.186	-0.247	-0.205	-0.14	-0.0528	-0.00866	0.0438	-0.0446	0.0444	0.141	0.157	0.0381	0.0922	0.188	0.112	0.154	0.144	0.121	0.124	0.152	0.015	0.0174	-0.144	-0.00821	-0.102	0.324	0.115	-0.0819	0.0573	-0.0307	0.0652	0.0208	NA	NA	NA	NA	NA	NA	NA	NA	NA	NA	NA	NA	NA	NA	NA	NA	NA	NA	NA	NA	NA	NA	NA	NA	NA	NA	NA	NA	NA	NA	NA	NA	NA	NA	NA	NA	NA	NA	NA	NA
Gm8927	MGI:3643156	NA	blue	blue	red	0.0188	0.0581	-0.0633	-0.0268	-0.152	-0.209	0.0881	0.0417	0.131	-0.0986	0.0753	0.305	0.638	0.294	0.112	0.00424	-0.146	0.015	-0.0226	-0.0627	-0.375	-0.177	-0.131	-0.112	0.00552	0.07	0.12	-0.282	-0.338	-0.26	0.224	0.295	-0.0243	-0.282	-0.312	-0.25	-0.232	-0.272	-0.324	-0.201	-0.172	-0.274	-0.282	-0.454	-0.427	-0.195	-0.176	-0.409	-0.217	-0.287	-0.301	0.047	0.0353	-0.145	-0.289	0.197	0.163	-0.0781	0.109	-0.00263	-0.212	0.0412	0.1	0.261	0.645	0.458	0.412	0.341	0.0364	0.179	0.0464	0.503	0.139	-0.0216	0.046	-0.0556	0.26	0.105	0.125	0.295	-0.00232	0.111	0.078	-0.0432	-0.00907	0.051	-0.034	0.131	0.221	0.219	0.3	0.571	0.69	-0.0487	0.0585	-0.131	-0.076	-0.0358	-0.102	-0.165	-0.339	-0.277	-0.101	-0.0877	-0.0192	-0.0954	-0.263	-0.353	-0.15	0.117	0.469	0.522	0.119	0.293	-0.2	-0.0699	-0.388	-0.433	-0.324	-0.267	-0.235	-0.154	-0.0516	0.0324
Gm8934	MGI:3643402	NA	lightyellow	darkturquoise	lightcyan	0.102	-0.0102	-0.0479	0.12	-0.0712	0.0469	0.18	0.1	0.0391	-0.0276	-0.105	-0.0164	-0.1	-0.174	0.135	-0.0753	0.157	0.12	-0.0687	-0.124	-0.109	-0.0268	-0.111	0.0021	-0.0231	0.874	0.543	0.00248	0.127	-0.00437	-0.087	-0.00406	-0.00734	-0.11	0.0337	-0.0706	0.452	-0.0565	-0.00178	-0.113	-0.000923	-0.0948	0.0198	0.00813	-0.0368	-0.0279	-0.0828	-0.0977	-0.0842	0.0892	0.0712	-0.00936	0.018	-0.0808	-0.0799	-0.0269	-0.152	-0.0366	0.119	0.0416	-0.254	-0.199	-0.0759	0.162	0.0139	0.00938	-0.119	-0.0734	-0.272	0.0592	-0.157	-0.0631	0.27	0.198	0.88	0.521	0.304	0.156	0.00388	-0.00596	0.0495	-0.168	-0.0224	0.0933	-0.0899	0.0617	-0.0322	-0.0403	-0.188	-0.217	-0.0559	-0.163	-0.101	0.0916	0.0154	-0.0399	0.176	0.0274	0.063	0.018	0.0252	-0.0653	0.109	0.43	0.0369	-0.21	-0.0105	-0.139	-0.0469	0.0248	0.0266	-0.136	0.856	0.525	-0.0268	0.137	-0.136	-0.0153	0.14	0.169	0.161	-0.0721	-0.00124	-0.0592
Gm8935	MGI:3643401	NA	NA	yellowgreen	skyblue3	NA	NA	NA	NA	NA	NA	NA	NA	NA	NA	NA	NA	NA	NA	NA	NA	NA	NA	NA	NA	NA	NA	NA	NA	NA	NA	NA	NA	NA	NA	NA	NA	NA	NA	NA	NA	NA	NA	NA	0.861	-0.0253	0.181	0.0164	0.305	0.175	0.0867	0.206	0.289	0.147	0.206	0.331	0.0241	0.032	0.102	0.245	-0.0491	-0.14	0.11	0.181	-0.00495	0.182	-0.028	-0.101	-0.0787	-0.185	-0.268	-0.24	-0.231	-0.172	-0.213	0.062	-0.101	-0.0892	-0.154	-0.163	0.0119	-0.0264	-0.044	-0.205	-0.121	-0.0267	-0.0389	-0.0731	-0.0598	0.0629	-0.126	-0.0746	-0.0522	-0.0413	0.0696	0.00624	0.0421	7.86e-05	-0.114	-0.136	-0.0277	-0.0176	-0.045	-0.0355	-0.146	-0.114	-0.0335	-0.136	-0.105	-0.056	-0.0161	0.0425	0.0844	0.00203	0.00726	-0.0997	-0.0268	-0.166	-0.132	-0.149	0.0591	0.092	0.135	0.158	0.0918	0.115	0.101	0.109	0.774
Gm8941	MGI:3779824	NA	cyan	NA	greenyellow	-0.0262	-0.00934	0.000958	-0.225	0.376	0.00945	0.132	0.00177	0.0857	0.052	0.0298	-0.0928	-0.129	-0.157	-0.119	-0.0882	-0.172	-0.214	0.0797	-0.0368	0.169	0.0452	0.0614	0.129	0.223	-0.0426	0.0429	0.0903	0.00914	0.0516	0.174	0.117	0.14	0.18	0.106	0.148	0.105	0.219	0.0764	NA	NA	NA	NA	NA	NA	NA	NA	NA	NA	NA	NA	NA	NA	NA	NA	NA	NA	NA	NA	NA	NA	NA	NA	NA	NA	NA	NA	NA	NA	NA	NA	NA	NA	NA	NA	NA	NA	NA	NA	NA	NA	NA	NA	NA	0.063	0.0301	0.0321	0.0365	-0.0682	-0.0921	-0.047	-0.107	-0.0159	0.157	0.0137	0.0395	-0.343	-0.0504	-0.18	0.237	0.0709	0.236	0.0626	0.0936	0.176	0.222	0.032	0.242	0.245	0.236	0.0971	0.179	-0.0655	0.00965	0.151	-0.111	0.102	-0.0641	-0.066	-0.0645	-0.156	0.0957	0.309	0.0697
Gm8942	MGI:3645705	NA	magenta	magenta	purple	0.116	0.0635	-0.064	0.0462	-0.0564	0.0534	0.0986	0.0286	-0.018	-0.166	-0.183	-0.133	-0.0739	-0.184	-0.0203	-0.332	-0.0639	-0.141	-0.159	-0.417	-0.081	-0.185	-0.22	0.0763	-0.00727	0.659	0.846	0.101	0.301	0.068	0.0651	0.309	0.149	-0.0699	0.0833	0.0349	0.292	0.145	0.19	0.0779	-0.14	-0.00417	-0.02	0.285	0.142	0.111	0.104	0.196	0.125	0.372	0.423	-0.0772	-0.209	-0.137	-0.129	-0.254	-0.466	-0.104	0.0361	0.0697	-0.17	-0.318	-0.0812	0.0558	-0.0781	-0.0585	-0.225	-0.261	-0.463	-0.231	0.127	0.0269	0.0675	0.347	0.601	0.837	0.141	0.274	0.131	-0.0634	-0.0628	-0.256	0.00386	0.182	-0.225	-0.0126	-0.0161	0.0459	-0.138	-0.0747	-0.158	-0.0778	0.0775	0.0561	-0.0595	-0.251	-0.063	-0.29	-0.214	0.0608	-0.0467	-0.0262	0.0715	0.412	0.257	0.0442	0.0872	-0.0131	0.228	0.217	0.335	0.2	0.677	0.823	0.106	0.0108	-0.217	-0.177	0.0884	0.198	0.169	-0.118	-0.101	-0.0877
Gm8947	MGI:3648958	NA	turquoise	NA	NA	0.0684	-0.0126	0.0528	-0.19	-0.171	-0.175	-0.0896	-0.117	-0.0503	0.00438	-0.00366	-0.311	-0.152	-0.097	-0.317	-0.289	-0.343	-0.352	0.0902	-0.138	0.333	0.0917	0.137	-0.0146	0.0608	-0.167	-0.0686	0.0439	0.0808	0.262	0.333	0.176	0.172	0.143	0.0214	0.226	0.182	0.412	0.245	NA	NA	NA	NA	NA	NA	NA	NA	NA	NA	NA	NA	NA	NA	NA	NA	NA	NA	NA	NA	NA	NA	NA	NA	NA	NA	NA	NA	NA	NA	NA	NA	NA	NA	NA	NA	NA	NA	NA	NA	NA	NA	NA	NA	NA	NA	NA	NA	NA	NA	NA	NA	NA	NA	NA	NA	NA	NA	NA	NA	NA	NA	NA	NA	NA	NA	NA	NA	NA	NA	NA	NA	NA	NA	NA	NA	NA	NA	NA	NA	NA	NA	NA	NA	NA
Gm8956	MGI:3645919	NA	darkgrey	turquoise	darkturquoise	0.0678	-0.0644	-0.0245	-0.0885	-0.0642	-0.0613	0.123	-0.0239	0.00138	-0.0659	0.081	-0.435	-0.421	-0.346	-0.364	-0.422	-0.241	-0.361	0.0703	-0.296	0.383	0.0496	0.0999	-0.0308	0.0422	0.313	0.171	0.179	0.204	0.175	0.352	0.223	0.246	0.178	0.237	0.355	0.692	0.604	0.401	0.0742	0.531	0.335	0.48	0.455	0.652	0.171	0.0671	0.292	0.15	0.143	0.223	0.0707	0.0254	0.333	0.318	0.0406	-0.334	-0.0899	-0.109	-0.15	0.000213	-0.361	-0.157	-0.422	-0.447	-0.369	-0.464	-0.502	-0.44	-0.482	0.147	-0.21	-0.0251	0.15	0.252	0.106	0.0948	-0.129	-0.0775	-0.0534	0.268	0.0469	0.0316	0.129	0.00734	0.00518	-0.0523	0.101	-0.314	-0.36	-0.479	-0.432	-0.241	0.211	0.12	-0.036	-0.232	-0.299	-0.357	0.325	0.281	0.249	0.136	0.624	0.42	0.367	0.334	0.403	0.567	0.369	0.218	0.145	0.369	0.277	0.113	-0.224	0.0972	0.00307	0.179	0.176	0.0932	-0.129	-0.26	-0.0722
Gm8959	MGI:3642930	NA	magenta	magenta	purple	-0.0121	0.144	0.00712	-0.0609	-0.113	-0.0654	0.103	0.051	-0.00169	-0.00463	-0.0162	-0.16	-0.0879	-0.185	-0.0693	-0.273	-0.161	-0.22	0.0139	-0.313	0.0193	-0.1	-0.108	0.0133	0.00157	0.434	0.66	0.0342	0.21	0.0666	0.161	0.287	0.113	-0.0322	0.0615	0.136	0.206	0.198	0.154	0.147	-0.0303	0.0508	0.0203	0.197	0.18	0.00593	0.0659	0.121	0.0836	0.248	0.221	-0.0506	-0.231	-0.103	-0.14	-0.226	-0.378	0.0838	0.0291	-0.0152	-0.109	-0.277	0.0625	-0.0803	-0.0814	0.0431	-0.243	-0.223	-0.272	-0.277	0.287	0.145	0.0589	0.366	0.339	0.694	0.131	0.274	0.246	-0.096	-0.171	0.0225	-0.0241	-0.0271	0.0342	-0.05	0.0409	0.0825	-0.123	-0.239	-0.19	-0.123	-0.0036	0.0842	-0.0431	-0.133	-0.187	-0.294	-0.224	0.147	-0.0933	-0.0545	-0.0484	0.296	0.178	0.0737	0.0969	0.173	0.283	0.258	0.19	0.172	0.501	0.597	0.057	0.00711	-0.0108	-0.000295	0.0837	0.222	0.152	0.03	-0.204	-0.0358
Gm8971	MGI:3648536	NA	blue	turquoise	skyblue	0.0834	0.0478	0.0878	-0.0227	-0.171	-0.0966	0.0946	0.0218	0.124	0.123	0.133	0.318	0.359	0.338	-0.0688	0.274	0.0815	0.266	-0.0273	-0.114	-0.515	-0.397	-0.313	-0.0914	-0.077	0.45	0.0722	-0.29	-0.463	-0.196	-0.0261	0.272	-0.053	-0.0523	0.0688	-0.274	0.163	-0.29	-0.342	-0.315	-0.113	-0.295	-0.334	-0.519	-0.5	-0.222	-0.339	-0.435	-0.247	-0.486	-0.489	0.00737	-0.2	-0.408	-0.454	-0.0656	0.197	0.0821	-0.0187	-0.00415	-0.13	0.21	0.191	0.0641	0.403	0.552	0.534	0.442	0.43	0.519	-0.21	0.0815	0.0628	0.0299	0.393	-0.158	0.103	0.129	0.0695	0.255	0.0112	0.127	0.33	0.0495	0.00633	0.101	0.00347	0.093	0.0976	0.0302	0.141	0.226	0.42	0.0716	0.153	0.182	0.0354	0.176	0.069	-0.141	-0.0432	0.00485	0.26	0.398	0.192	-0.161	-0.216	-0.403	-0.0965	0.121	0.488	0.324	0.566	0.398	-0.173	-0.304	-0.537	-0.604	-0.208	-0.397	-0.345	-0.124	-0.147	-0.239
Gm8979	MGI:3703149	NA	darkred	darkgreen	magenta	-0.132	-0.0489	-0.0767	0.0129	0.0675	0.208	-0.0887	-0.165	0.0312	-0.106	-0.277	-0.246	-0.251	-0.336	0.0204	-0.351	-0.128	-0.268	0.032	0.163	0.529	0.496	0.397	-0.111	-0.0192	-0.104	-0.0354	0.677	0.482	0.173	0.109	-0.22	0.00735	-0.0365	-0.192	0.155	0.0857	0.26	0.305	0.114	0.0283	0.148	0.143	0.243	0.263	0.17	0.729	0.58	0.119	0.242	0.425	-0.0161	0.346	0.408	0.406	0.184	0.0767	-0.00722	-0.158	-0.258	0.00395	-0.158	-0.123	-0.038	-0.208	-0.454	-0.271	-0.257	-0.267	-0.254	-0.0839	-0.154	-0.162	0.00417	-0.159	-0.0328	-0.0293	-0.195	-0.153	0.0378	0.087	-0.198	-0.153	-0.0903	0.0364	-0.14	-0.207	-0.058	-0.337	-0.11	-0.267	-0.186	-0.276	-0.132	-0.355	-0.245	-0.266	-0.521	-0.447	0.153	0.381	0.0395	-0.317	-0.0649	-0.019	0.206	0.471	0.582	0.362	-0.138	-0.239	-0.0223	-0.138	-0.18	0.00496	0.246	0.669	0.517	0.394	0.554	0.529	0.00731	-0.156	0.113
Gm8989	MGI:3704114	NA	darkred	darkgreen	magenta	-0.124	-0.049	-0.0774	0.0343	0.0891	0.208	-0.118	-0.163	0.0122	-0.102	-0.28	-0.291	-0.286	-0.375	0.00712	-0.367	-0.108	-0.256	0.0188	0.148	0.536	0.494	0.399	-0.108	-0.0229	-0.0901	-0.0301	0.68	0.505	0.185	0.0871	-0.225	0.0229	-0.0292	-0.165	0.15	0.109	0.275	0.345	0.133	0.0519	0.163	0.156	0.279	0.28	0.198	0.73	0.599	0.135	0.255	0.445	-0.0215	0.365	0.425	0.436	0.192	0.0731	0.00691	-0.171	-0.229	0.0378	-0.148	-0.16	-0.0331	-0.257	-0.497	-0.324	-0.3	-0.284	-0.241	-0.114	-0.203	-0.161	-0.0128	-0.139	-0.0377	-0.0532	-0.233	-0.184	0.024	0.0759	-0.191	-0.146	-0.0722	0.0139	-0.142	-0.205	-0.0606	-0.372	-0.142	-0.313	-0.215	-0.29	-0.172	-0.373	-0.255	-0.233	-0.53	-0.456	0.14	0.385	0.0256	-0.275	-0.0447	0.00568	0.217	0.515	0.568	0.368	-0.143	-0.223	-0.0409	-0.123	-0.155	-0.0102	0.223	0.658	0.521	0.401	0.578	0.548	-0.00131	-0.141	0.1
Gm8990	MGI:3647409	NA	blue	blue	blue	-0.0435	0.0116	0.0308	-0.0542	-0.159	-0.166	0.157	0.166	0.195	-0.065	0.12	0.381	0.573	0.459	0.493	0.136	0.206	0.203	-0.0489	0.134	-0.324	-0.0402	-0.0893	0.0257	0.0162	-0.0253	-0.041	-0.224	-0.201	-0.268	0.111	-0.112	-0.186	-0.481	-0.517	-0.219	-0.433	-0.418	-0.445	-0.164	-0.247	-0.352	-0.339	-0.49	-0.47	-0.236	-0.0646	-0.386	-0.281	-0.106	-0.108	0.0595	0.18	-0.093	-0.154	0.18	0.312	-0.0875	0.165	-0.0461	-0.232	0.0974	0.0488	0.542	0.573	0.251	0.491	0.397	0.0779	0.258	-0.229	0.218	0.133	-0.105	0.144	-0.0389	0.246	0.0998	0.00704	0.398	-0.0132	0.0398	0.0177	-0.0714	-0.0565	-0.0316	0.211	0.0695	0.494	0.52	0.511	0.593	0.409	0.0669	0.187	-0.047	0.146	0.0414	0.22	-0.159	-0.278	-0.511	-0.475	-0.394	-0.455	-0.215	-0.4	-0.414	-0.379	-0.178	0.00493	0.159	-0.11	-0.00344	0.0947	0.342	-0.309	-0.157	-0.316	-0.0731	-0.171	0.0582	0.0664	-0.00773
Gm8991	MGI:3644227	NA	turquoise	turquoise	turquoise	0.0085	-0.0499	0.0047	-0.0674	0.0285	0.0214	-0.184	-0.0711	-0.126	-0.0393	-0.134	-0.613	-0.642	-0.565	-0.686	-0.556	-0.534	-0.615	-0.00111	-0.451	0.561	0.00299	0.0784	-0.0587	0.0999	0.11	0.217	0.313	0.305	0.362	0.291	0.379	0.443	0.458	0.494	0.527	0.745	0.856	0.702	0.18	0.431	0.564	0.606	0.754	0.898	0.512	0.241	0.581	0.383	0.274	0.383	-0.0386	-0.0588	0.398	0.527	-0.142	-0.467	-0.004	-0.246	-0.0735	0.147	-0.401	-0.249	-0.643	-0.744	-0.592	-0.725	-0.736	-0.48	-0.696	0.394	-0.231	-0.119	0.0717	-0.0494	0.117	-0.202	-0.194	-0.01	-0.233	0.103	-0.148	-0.0198	0.104	-0.0907	-0.106	-0.0655	-0.0115	-0.531	-0.414	-0.681	-0.6	-0.258	-0.129	-0.079	-0.0857	-0.415	-0.429	-0.667	0.412	0.279	0.55	0.467	0.741	0.814	0.569	0.607	0.605	0.839	0.409	0.439	0.275	0.233	0.356	-0.0373	-0.538	0.157	-0.034	0.34	0.0829	0.0128	-0.023	-0.302	-0.013
Gm8995	MGI:3644223	NA	green	darkgreen	magenta	-0.0664	-0.0405	-0.041	-0.0527	0.0288	0.0786	-0.0678	-0.0805	-0.00969	-0.101	-0.334	-0.471	-0.421	-0.469	-0.18	-0.553	-0.25	-0.431	-0.0151	0.00992	0.685	0.487	0.446	-0.00592	-0.0495	-0.0362	0.0668	0.592	0.587	0.328	0.173	-0.112	0.209	0.119	-0.0609	0.29	0.298	0.496	0.574	0.156	0.186	0.259	0.377	0.548	0.558	0.357	0.553	0.661	0.299	0.447	0.531	-0.0372	0.327	0.546	0.508	0.174	-0.156	0.028	-0.127	-0.0866	0.0162	-0.326	-0.153	-0.245	-0.404	-0.626	-0.553	-0.535	-0.542	-0.492	0.0451	-0.188	-0.0433	-0.0188	-0.0365	0.121	0.0337	-0.227	-0.116	-0.0626	0.156	-0.23	-0.0961	0.0302	-0.067	-0.143	-0.148	0.051	-0.385	-0.193	-0.488	-0.368	-0.388	-0.159	-0.431	-0.272	-0.39	-0.559	-0.568	0.191	0.406	0.262	-0.0915	0.0951	0.204	0.265	0.68	0.705	0.511	0.0702	-0.148	-0.0395	-0.0983	-0.0868	0.0797	0.0792	0.707	0.497	0.468	0.553	0.535	0.00635	-0.225	-0.00441
Gm9001	MGI:3647168	NA	turquoise	turquoise	pink	0.0894	0.0753	0.0727	0.255	-0.124	0.00109	0.145	0.14	0.0899	-0.0813	0.118	0.484	0.645	0.458	0.345	0.384	0.204	0.409	-0.0769	0.186	-0.585	-0.176	-0.181	-0.011	-0.11	0.131	-0.0393	-0.254	-0.427	-0.409	-0.11	-0.0478	-0.325	-0.447	-0.312	-0.356	-0.377	-0.619	-0.603	-0.28	-0.303	-0.514	-0.367	-0.676	-0.665	-0.357	-0.243	-0.557	-0.373	-0.376	-0.484	-0.0208	-0.0123	-0.34	-0.472	0.0951	0.316	-0.165	0.183	0.0683	-0.228	0.205	0.242	0.32	0.701	0.604	0.603	0.564	0.317	0.484	-0.143	0.397	0.159	0.0388	0.187	-0.0883	0.115	0.0667	0.129	0.139	-0.091	0.086	0.102	0.0621	-0.0302	0.134	0.159	0.0538	0.398	0.298	0.501	0.6	0.513	0.167	0.186	0.00606	0.377	0.311	0.392	-0.216	-0.148	-0.501	-0.209	-0.303	-0.431	-0.358	-0.526	-0.678	-0.586	-0.303	0.0448	0.102	0.109	-0.00373	-0.127	0.183	-0.446	-0.298	-0.424	-0.283	-0.237	0.0936	0.0874	-0.175
Gm9008	MGI:3644000	NA	NA	NA	turquoise	NA	NA	NA	NA	NA	NA	NA	NA	NA	NA	NA	NA	NA	NA	NA	NA	NA	NA	NA	NA	NA	NA	NA	NA	NA	NA	NA	NA	NA	NA	NA	NA	NA	NA	NA	NA	NA	NA	NA	NA	NA	NA	NA	NA	NA	NA	NA	NA	NA	NA	NA	NA	NA	NA	NA	NA	NA	NA	NA	NA	NA	NA	NA	NA	NA	NA	NA	NA	NA	NA	NA	NA	NA	NA	NA	NA	NA	NA	NA	NA	NA	NA	NA	NA	-0.131	-0.038	-0.0888	0.0847	-0.375	-0.279	-0.342	-0.387	-0.244	0.0277	-0.00764	-0.143	-0.192	-0.25	-0.266	0.202	0.158	0.195	0.0924	0.392	0.299	0.337	0.279	0.382	0.428	0.125	0.0551	0.0646	0.2	0.0937	0.057	-0.152	0.198	0.0949	0.216	0.184	0.12	-0.151	-0.186	0.113
Gm9013	MGI:3646930	NA	magenta	darkred	NA	0.2	0.0475	0.0982	0.0226	0.03	0.00343	0.119	-0.0351	0.00499	-0.162	0.0162	-0.0611	-0.0284	-0.0937	-0.162	-0.122	-0.179	-0.17	0.0165	-0.299	-0.0823	-0.217	-0.176	0.0669	0.123	0.129	0.298	0.0675	-0.00566	0.0164	0.185	0.307	0.142	0.0162	0.153	0.161	0.112	0.187	0.0506	-0.125	0.196	-0.0638	0.105	0.107	0.18	0.123	0.025	0.0839	0.0697	0.0984	0.0247	0.0787	-0.36	-0.188	-0.31	-0.244	-0.392	-0.136	-0.159	0.0538	0.0971	-0.0579	0.0899	-0.172	-0.073	0.171	-0.137	-0.143	-0.159	-0.151	0.276	0.152	0.0407	0.489	0.119	0.338	0.0278	0.201	0.304	0.0704	-0.153	0.0646	0.164	0.284	NA	NA	NA	NA	NA	NA	NA	NA	NA	NA	NA	NA	NA	NA	NA	NA	NA	NA	NA	NA	NA	NA	NA	NA	NA	NA	NA	NA	NA	NA	NA	NA	NA	NA	NA	NA	NA	NA	NA	NA
Gm9025	MGI:3646679	NA	brown	NA	yellow	0.0103	-0.0759	0.0174	-0.211	-0.139	-0.243	-0.123	-0.0851	-0.000208	-0.106	0.0653	-0.139	-0.0531	-0.127	-0.0336	-0.31	-0.0624	-0.217	-0.0506	-0.2	0.117	-0.0716	-0.047	-0.000716	0.115	-0.0216	0.0966	0.125	0.113	-0.0917	0.264	0.146	-0.0438	0.0589	-0.0302	0.197	0.052	0.253	0.248	NA	NA	NA	NA	NA	NA	NA	NA	NA	NA	NA	NA	NA	NA	NA	NA	NA	NA	NA	NA	NA	NA	NA	NA	NA	NA	NA	NA	NA	NA	NA	NA	NA	NA	NA	NA	NA	NA	NA	NA	NA	NA	NA	NA	NA	-0.00245	0.0025	-0.0275	0.0625	-0.224	-0.0568	-0.155	-0.102	0.0215	-0.146	-0.00556	-0.185	-0.239	-0.377	-0.328	0.0635	0.0891	0.0463	-0.0469	0.231	0.186	0.38	0.278	0.185	0.328	-0.0233	0.219	0.263	0.101	0.229	-0.0058	-0.0225	-0.049	-0.0959	-0.189	0.108	0.0475	-0.0209	-0.12	-0.0746
Gm9027	MGI:3646681	NA	blue	turquoise	blue	-0.0512	-0.0192	-0.00869	-0.202	0.223	0.142	-0.165	-0.0785	-0.0712	-0.0572	-0.089	-0.448	-0.482	-0.394	-0.249	-0.391	-0.224	-0.387	0.0311	-0.184	0.468	0.125	0.154	0.235	0.105	-0.014	0.17	0.181	0.463	0.45	-0.0187	0.0551	0.262	0.34	0.226	0.288	0.314	0.465	0.521	0.222	0.197	0.521	0.342	0.607	0.563	0.32	0.0289	0.39	0.493	0.456	0.408	0.101	-0.0689	0.249	0.386	-0.121	-0.366	0.0103	0.0172	0.154	0.28	-0.15	-0.131	-0.239	-0.54	-0.466	-0.603	-0.571	-0.385	-0.476	0.27	-0.201	-0.0961	-0.044	-0.0762	0.198	-0.199	-0.107	-0.0631	-0.236	-0.0508	-0.0424	-0.14	0.0122	-0.106	-0.136	-0.0868	-0.112	-0.162	-0.212	-0.412	-0.38	-0.382	-0.134	-0.127	-0.15	-0.317	-0.341	-0.38	0.235	0.12	0.282	0.0864	0.167	0.271	0.164	0.462	0.514	0.385	0.235	-0.0699	-0.138	0.00194	0.0869	0.344	-0.0418	0.405	0.338	0.464	0.436	0.347	0.111	0.00647	0.075
Gm9028	MGI:3646676	NA	pink	turquoise	NA	0.127	-0.0373	0.0777	-0.219	-0.0827	-0.0424	0.0129	-0.0276	-0.0153	0.106	0.21	0.154	0.00506	0.0673	0.194	0.233	0.321	0.432	-0.0389	0.218	-0.166	-0.0547	-0.0193	0.00914	-0.0325	0.0359	-0.166	-0.125	-0.205	-0.184	-0.166	-0.176	-0.147	0.166	-0.018	-0.223	-0.111	-0.236	-0.228	-0.109	-0.129	0.00443	-0.192	-0.269	-0.367	-0.0804	-0.0429	-0.192	-0.257	-0.327	-0.217	0.0147	0.097	-0.102	-0.0389	0.195	0.3	0.0459	-0.00206	0.0821	-0.0195	0.208	0.0205	0.291	0.0637	0.136	0.212	0.203	0.324	0.473	-0.347	-0.199	0.0352	-0.275	0.117	-0.226	0.0173	-0.136	-0.034	-0.146	-0.00583	0.178	0.112	0.185	NA	NA	NA	NA	NA	NA	NA	NA	NA	NA	NA	NA	NA	NA	NA	NA	NA	NA	NA	NA	NA	NA	NA	NA	NA	NA	NA	NA	NA	NA	NA	NA	NA	NA	NA	NA	NA	NA	NA	NA
Gm9029	MGI:3646678	NA	turquoise	turquoise	turquoise	-0.0403	-0.0349	-0.00279	-0.35	-0.0576	-0.181	-0.0794	0.0353	-0.0194	-0.078	-0.105	-0.455	-0.368	-0.422	-0.326	-0.493	-0.46	-0.521	0.0225	-0.308	0.444	0.0243	0.0638	-0.0236	0.232	0.0877	0.231	0.0471	0.234	0.277	0.385	0.302	0.198	0.347	0.187	0.356	0.448	0.622	0.433	0.199	0.278	0.585	0.342	0.409	0.617	0.217	0.0313	0.199	0.23	0.251	0.244	-0.00189	-0.155	0.204	0.313	-0.139	-0.416	-0.0296	-0.0622	-0.0893	0.168	-0.237	0.102	-0.308	-0.394	-0.261	-0.532	-0.525	-0.422	-0.583	0.515	0.102	0.15	0.224	0.00439	0.281	-0.0596	-0.051	0.0482	-0.0379	0.0152	-0.0883	-0.0957	0.0622	-0.0348	-0.193	-0.103	-0.0101	-0.44	-0.215	-0.47	-0.428	-0.247	-0.0609	-0.169	-0.13	-0.454	-0.394	-0.519	0.264	0.0788	0.432	0.203	0.452	0.499	0.433	0.473	0.587	0.638	0.18	0.2	0.197	0.151	0.219	0.0604	-0.192	0.283	0.0844	0.276	0.167	0.12	0.0418	-0.341	0.0352
Gm9030	MGI:3646677	NA	turquoise	turquoise	turquoise	0.0574	-0.0503	-0.0239	-0.416	-0.0117	-0.142	-0.167	-0.00884	-0.135	-0.0517	-0.166	-0.383	-0.27	-0.343	-0.298	-0.429	-0.436	-0.448	-0.0462	-0.25	0.394	0.0282	0.0587	-0.085	0.165	-0.00775	0.154	0.0163	0.158	0.252	0.362	0.282	0.167	0.343	0.11	0.256	0.293	0.537	0.376	0.165	0.224	0.522	0.392	0.386	0.562	0.198	0.0808	0.212	0.214	0.147	0.199	0.0133	-0.111	0.186	0.3	-0.176	-0.376	0.000335	0.013	-0.104	0.187	-0.182	-0.12	-0.365	-0.352	-0.226	-0.482	-0.473	-0.343	-0.516	0.494	0.129	-0.0124	0.0828	-0.125	0.143	-0.126	-0.156	0.0904	-0.165	-0.022	-0.224	-0.0655	0.0613	-0.139	0.0242	-0.0343	-0.0706	-0.339	-0.0788	-0.364	-0.279	-0.133	-0.185	-0.16	-0.093	-0.511	-0.361	-0.443	0.113	-0.0508	0.38	0.0977	0.269	0.385	0.316	0.385	0.517	0.522	0.134	0.18	0.217	0.0667	0.191	-0.0562	-0.154	0.245	0.0453	0.247	0.119	0.0802	-0.0228	-0.226	0.147
Gm9040	MGI:3643524	NA	turquoise	turquoise	turquoise	-0.0669	-0.107	0.0126	-0.296	-0.0989	-0.119	-0.0823	0.0162	-0.0464	-0.119	-0.141	-0.415	-0.412	-0.377	-0.351	-0.464	-0.392	-0.448	-0.0454	-0.278	0.447	0.0523	0.0919	-0.0296	0.0557	0.153	0.219	0.118	0.239	0.263	0.301	0.252	0.192	0.372	0.221	0.321	0.508	0.604	0.465	0.126	0.369	0.583	0.516	0.49	0.661	0.237	0.108	0.289	0.305	0.284	0.287	0.0124	-0.148	0.252	0.298	-0.123	-0.451	-0.0638	-0.114	-0.103	-0.015	-0.404	-0.145	-0.333	-0.472	-0.337	-0.534	-0.543	-0.478	-0.591	0.423	-0.0344	0.0248	0.16	0.113	0.27	-0.0474	-0.0926	-0.0176	-0.107	0.0538	-0.113	-0.103	-0.0574	-0.145	-0.0941	-0.0229	-0.18	-0.334	-0.309	-0.409	-0.384	-0.256	-0.11	-0.15	-0.173	-0.402	-0.327	-0.419	0.174	0.043	0.425	0.201	0.414	0.456	0.348	0.451	0.523	0.554	0.157	0.157	0.126	0.159	0.177	0.0325	-0.242	0.292	0.0797	0.204	0.104	0.127	0.0773	-0.274	-0.0388
Gm9044	MGI:3647148	NA	turquoise	turquoise	turquoise	0.00877	-0.135	0.024	-0.33	-0.074	-0.173	-0.0792	0.0287	-0.0774	-0.175	-0.12	-0.477	-0.4	-0.445	-0.38	-0.528	-0.478	-0.515	-0.0304	-0.25	0.522	0.1	0.165	-0.0137	0.137	0.123	0.173	0.0893	0.224	0.243	0.416	0.264	0.231	0.371	0.178	0.37	0.541	0.668	0.478	0.124	0.434	0.659	0.572	0.496	0.746	0.275	0.0335	0.222	0.244	0.256	0.248	0.0471	-0.114	0.352	0.372	-0.0365	-0.448	-0.144	-0.104	-0.0853	0.0061	-0.429	-0.122	-0.42	-0.463	-0.339	-0.592	-0.602	-0.564	-0.677	0.542	0.0613	-0.0187	0.191	0.0977	0.227	-0.0611	-0.127	0.0447	-0.13	0.111	-0.0788	-0.0247	0.0272	-0.149	-0.0301	0.0381	-0.17	-0.431	-0.262	-0.458	-0.388	-0.255	-0.081	-0.164	-0.205	-0.425	-0.351	-0.462	0.261	0.137	0.405	0.167	0.403	0.439	0.362	0.472	0.568	0.589	0.187	0.138	0.153	0.127	0.129	0.0541	-0.221	0.348	0.124	0.199	0.111	0.133	0.0118	-0.218	-0.00931
Gm9045	MGI:3647146	NA	turquoise	turquoise	turquoise	-0.00376	-0.118	0.0233	-0.429	-0.0916	-0.226	-0.115	0.000799	-0.106	-0.181	-0.0775	-0.48	-0.433	-0.442	-0.376	-0.601	-0.511	-0.579	0.00537	-0.293	0.584	0.108	0.158	-0.0188	0.2	-0.0121	0.167	0.0998	0.247	0.274	0.476	0.287	0.291	0.399	0.167	0.428	0.469	0.75	0.533	0.225	0.387	0.68	0.571	0.58	0.775	0.336	0.0966	0.315	0.299	0.345	0.343	0.0193	-0.0585	0.375	0.5	-0.0438	-0.44	-0.0498	-0.103	-0.0685	0.034	-0.413	-0.0951	-0.367	-0.56	-0.468	-0.623	-0.635	-0.543	-0.674	0.456	-0.0621	-0.013	0.0205	-0.0228	0.202	-0.0967	-0.139	-0.0494	-0.162	0.0849	-0.0359	-0.0728	0.0457	-0.0836	-0.0792	-0.0278	-0.127	-0.416	-0.192	-0.414	-0.4	-0.212	-0.113	-0.158	-0.319	-0.597	-0.516	-0.594	0.297	0.134	0.457	0.119	0.371	0.526	0.56	0.501	0.688	0.726	0.25	0.227	0.295	-0.00891	0.176	0.0429	-0.219	0.35	0.0985	0.184	0.106	0.027	0.0551	-0.265	0.00802
Gm9046	MGI:3647143	NA	turquoise	turquoise	turquoise	0.0447	-0.108	-0.0373	-0.365	-0.0777	-0.199	-0.148	0.00547	-0.172	-0.138	-0.0584	-0.43	-0.366	-0.378	-0.414	-0.473	-0.476	-0.504	0.0216	-0.268	0.475	0.0621	0.122	-0.0681	0.177	0.0487	0.129	0.0313	0.179	0.331	0.368	0.293	0.289	0.373	0.198	0.304	0.488	0.633	0.424	0.216	0.369	0.639	0.48	0.467	0.679	0.33	0.0275	0.213	0.322	0.223	0.198	0.00281	-0.0859	0.27	0.406	-0.0753	-0.419	-0.0748	-0.112	-0.197	0.0517	-0.35	-0.105	-0.418	-0.493	-0.315	-0.58	-0.581	-0.43	-0.58	0.482	0.0124	-0.027	0.112	0.00971	0.166	-0.192	-0.114	-0.0808	-0.233	0.119	-0.0274	-0.104	0.0997	-0.0358	-0.0479	0.00336	-0.102	-0.327	-0.224	-0.382	-0.317	-0.176	-0.0819	-0.107	-0.201	-0.461	-0.359	-0.488	0.205	0.0484	0.417	0.158	0.393	0.481	0.343	0.388	0.556	0.579	0.243	0.204	0.205	0.0749	0.127	0.0642	-0.287	0.307	0.0561	0.289	0.0988	0.0953	-0.026	-0.239	0.0267
Gm9048	MGI:3644213	NA	turquoise	turquoise	turquoise	-0.0481	-0.108	0.0163	-0.429	-0.058	-0.222	-0.112	-0.0146	-0.087	-0.162	-0.0546	-0.444	-0.415	-0.461	-0.38	-0.557	-0.533	-0.587	0.0386	-0.31	0.541	0.0804	0.109	-0.0623	0.25	-0.014	0.177	0.116	0.236	0.303	0.443	0.31	0.277	0.418	0.194	0.449	0.458	0.723	0.485	0.276	0.326	0.7	0.518	0.552	0.733	0.278	0.1	0.311	0.335	0.318	0.329	0.0246	-0.075	0.323	0.484	-0.0788	-0.437	-0.0428	-0.0635	-0.103	0.0564	-0.39	-0.0819	-0.366	-0.524	-0.419	-0.597	-0.615	-0.497	-0.661	0.498	-0.0151	-0.0225	0.02	-0.093	0.186	-0.165	-0.0945	-0.0761	-0.185	0.0738	-0.0334	-0.13	0.018	-0.0333	-0.147	-0.0447	-0.127	-0.469	-0.213	-0.359	-0.399	-0.186	-0.00896	-0.117	-0.296	-0.597	-0.464	-0.584	0.373	0.174	0.465	0.141	0.411	0.533	0.548	0.418	0.663	0.713	0.286	0.244	0.314	0.0491	0.206	-0.0069	-0.218	0.305	0.0779	0.204	0.0919	-0.000767	0.106	-0.215	0.0546
Gm9049	MGI:3644216	NA	turquoise	turquoise	turquoise	0.00253	-0.0984	0.0275	-0.405	-0.0784	-0.224	-0.13	-0.007	-0.11	-0.179	-0.0777	-0.49	-0.451	-0.475	-0.401	-0.595	-0.527	-0.583	0.0214	-0.316	0.575	0.0978	0.136	-0.0187	0.219	0.0153	0.172	0.0794	0.244	0.276	0.473	0.314	0.303	0.407	0.2	0.418	0.517	0.758	0.534	0.193	0.371	0.697	0.558	0.548	0.777	0.328	0.0657	0.281	0.284	0.285	0.294	0.0342	-0.0809	0.341	0.475	-0.0649	-0.461	-0.0832	-0.0811	-0.0538	0.0434	-0.414	-0.0943	-0.408	-0.538	-0.401	-0.619	-0.636	-0.527	-0.685	0.519	-0.00707	-0.0161	0.0732	-0.0147	0.198	-0.112	-0.115	-0.0662	-0.18	0.0623	-0.0475	-0.0901	0.0741	-0.0706	-0.0986	-0.0398	-0.122	-0.479	-0.293	-0.447	-0.449	-0.251	-0.115	-0.144	-0.286	-0.554	-0.51	-0.591	0.278	0.0911	0.447	0.152	0.422	0.542	0.558	0.53	0.688	0.737	0.281	0.216	0.262	0.0343	0.181	0.027	-0.23	0.352	0.122	0.206	0.133	0.0679	0.0848	-0.269	-0.0025
Gm9051	MGI:3646915	NA	turquoise	yellow	black	-0.0671	-0.184	0.00189	-0.177	-0.016	-0.02	-0.133	0.00797	-0.00985	-0.0934	-0.0649	-0.195	-0.369	-0.256	-0.325	-0.378	-0.3	-0.437	-0.0386	-0.2	0.37	0.00391	0.13	-0.0071	0.0976	-0.11	-0.0121	0.109	0.111	0.023	0.281	0.188	0.17	0.262	0.2	0.348	0.308	0.55	0.419	-0.0702	0.423	0.262	0.672	0.436	0.516	0.115	0.0394	0.21	-0.0215	0.00903	0.0625	0.0557	-0.0194	0.335	0.241	0.0243	-0.147	-0.0461	-0.16	-0.154	-0.0438	-0.296	-0.347	-0.392	-0.4	-0.333	-0.256	-0.253	-0.255	-0.486	0.145	-0.147	0.0634	0.0478	-0.0767	-0.0708	-0.0952	-0.244	-0.0953	-0.0883	0.211	0.0111	-0.136	0.065	-0.15	-0.177	-0.0662	-0.149	-0.343	-0.212	-0.199	-0.377	-0.228	-0.156	-0.136	-0.142	-0.39	-0.407	-0.455	0.333	0.16	0.345	0.101	0.297	0.421	0.712	0.391	0.469	0.529	0.261	0.193	0.157	-0.14	0.0649	0.102	-0.146	0.142	0.0343	0.0472	0.115	0.126	0.105	-0.103	0.116
Gm9067	MGI:3644658	NA	NA	turquoise	NA	NA	NA	NA	NA	NA	NA	NA	NA	NA	NA	NA	NA	NA	NA	NA	NA	NA	NA	NA	NA	NA	NA	NA	NA	NA	NA	NA	NA	NA	NA	NA	NA	NA	NA	NA	NA	NA	NA	NA	-0.247	-0.144	-0.339	-0.294	-0.277	-0.389	-0.197	-0.281	-0.262	-0.131	-0.112	-0.191	-0.0521	0.0453	-0.22	-0.241	0.0438	0.205	0.077	0.0304	-0.102	-0.163	0.0909	0.000635	0.218	0.221	0.245	0.298	0.282	0.271	0.387	-0.307	-0.0627	-0.0238	0.00879	0.218	0.00561	-0.0378	-0.0284	0.0417	0.00903	-0.0237	0.128	0.0899	0.147	NA	NA	NA	NA	NA	NA	NA	NA	NA	NA	NA	NA	NA	NA	NA	NA	NA	NA	NA	NA	NA	NA	NA	NA	NA	NA	NA	NA	NA	NA	NA	NA	NA	NA	NA	NA	NA	NA	NA	NA
Gm9081	MGI:3644454	NA	blue	blue	blue	0.0226	0.148	0.0229	-0.0118	-0.245	-0.153	0.11	0.139	0.0657	-0.172	0.0323	0.283	0.639	0.373	0.0387	-0.00179	-0.198	-0.0811	-0.0198	-0.074	-0.303	-0.167	-0.111	-0.0446	0.0595	-0.0664	0.0129	-0.208	-0.259	-0.135	0.219	0.268	-0.0669	-0.303	-0.33	-0.091	-0.265	-0.228	-0.288	-0.0175	-0.0753	-0.322	-0.249	-0.356	-0.29	-0.132	-0.251	-0.363	0.0178	-0.05	-0.229	-0.0626	0.0106	-0.0483	-0.264	0.205	0.117	-0.143	0.215	-0.0617	-0.263	-0.0602	0.218	0.115	0.587	0.345	0.357	0.303	0.00083	0.0639	0.0624	0.445	0.221	0.0982	-0.0105	-0.00846	0.178	0.123	0.262	0.225	-0.0629	0.0469	0.194	-0.0451	0.0367	0.0984	0.0873	0.218	0.416	0.331	0.313	0.651	0.684	-0.00366	-0.0112	-0.202	-0.156	-0.0216	-0.131	-0.02	-0.107	-0.19	-0.135	-0.185	-0.0515	-0.0895	-0.262	-0.296	-0.17	-0.0291	0.447	0.518	-0.0862	0.0705	-0.0109	-0.0835	-0.355	-0.417	-0.289	-0.314	-0.127	-0.0933	-0.177	-0.205
Gm9083	MGI:3644452	NA	magenta	magenta	purple	0.064	0.00513	-0.202	0.0178	0.00518	0.0618	0.0354	0.0525	-0.0658	-0.0614	-0.262	-0.275	-0.281	-0.39	-0.231	-0.36	-0.272	-0.314	-0.0693	-0.393	0.124	-0.109	-0.0955	-0.0115	0.0541	0.487	0.752	0.194	0.299	0.151	0.137	0.309	0.234	0.106	0.25	0.208	0.361	0.362	0.311	0.19	0.0744	0.312	0.226	0.476	0.483	0.186	0.221	0.36	0.278	0.437	0.483	-0.177	-0.126	0.113	0.16	-0.201	-0.486	-0.00279	-0.0221	-0.0497	-0.0183	-0.347	-0.117	-0.143	-0.419	-0.318	-0.579	-0.495	-0.52	-0.463	0.275	-0.0549	0.1	0.336	0.382	0.753	0.0168	0.0497	0.0622	-0.0922	-0.0243	-0.273	-0.226	0.0317	-0.039	0.0601	-0.00345	-0.0461	-0.224	-0.124	-0.248	-0.182	0.041	0.0766	-0.179	-0.14	-0.156	-0.198	-0.294	0.15	0.0315	0.0701	0.247	0.379	0.388	0.0908	0.143	0.0909	0.325	0.318	0.352	0.251	0.516	0.709	0.0336	-0.171	-0.127	-0.144	0.0928	0.091	0.0453	-0.2	-0.11	-0.0722
Gm9104	MGI:3645365	NA	lightyellow	steelblue	darkolivegreen	-0.507	-0.00952	-0.0814	0.00485	-0.0939	-0.0504	0.116	-0.00727	0.114	-0.012	-0.16	0.0707	0.0325	-0.0386	0.147	-0.0633	0.147	0.078	-0.017	-0.105	-0.122	-0.0343	-0.118	0.0523	0.0396	0.671	0.456	-0.0165	0.0806	0.0112	-0.0668	0.0299	-0.0432	-0.123	-0.0433	-0.0908	0.3	-0.0959	-0.0703	-0.0523	-0.17	-0.115	-0.222	-0.142	-0.219	-0.204	-0.0635	-0.107	-0.0168	0.0972	0.0592	0.139	0.0781	-0.0915	-0.0227	0.00208	0.0356	0.0294	0.0368	0.123	-0.209	-0.0652	0.0977	0.296	0.183	0.0363	0.0932	0.0997	-0.113	0.155	-0.218	-0.0313	0.136	0.00961	0.579	0.309	0.199	0.0724	-0.138	0.086	-0.0742	-0.177	-0.0578	-0.597	-0.0821	-0.491	-0.128	-0.0888	-0.128	-0.0793	-0.0499	-0.0855	-0.0203	0.051	-0.12	-0.0687	0.0492	-0.0811	-0.0596	0.101	0.0366	-0.0132	0.124	0.429	0.135	-0.046	-0.0036	-0.0738	0.0677	0.129	0.154	0.00701	0.734	0.575	-0.0119	0.0562	-0.163	-0.0784	0.0839	0.11	0.123	-0.11	-0.0479	-0.0705
Gm9105	MGI:3648833	NA	blue	NA	blue	0.0683	-0.0414	0.0315	0.0596	-0.0125	0.0855	0.074	0.074	0.00401	0.121	-0.0325	-0.244	-0.332	-0.264	-0.0539	-0.127	0.106	-0.00652	-0.0277	-0.102	0.172	0.0589	0.0293	0.00925	-0.0978	0.189	0.0605	0.17	0.295	0.167	-0.0906	-0.0984	0.0579	0.103	0.13	0.113	0.294	0.182	0.254	NA	NA	NA	NA	NA	NA	NA	NA	NA	NA	NA	NA	NA	NA	NA	NA	NA	NA	NA	NA	NA	NA	NA	NA	NA	NA	NA	NA	NA	NA	NA	NA	NA	NA	NA	NA	NA	NA	NA	NA	NA	NA	NA	NA	NA	-0.0695	0.11	0.0625	-0.00753	-0.2	-0.324	-0.227	-0.346	-0.35	0.154	0.0298	0.121	0.13	-0.0212	0.0262	0.0348	0.132	0.131	0.128	0.262	0.0942	-0.0154	0.252	0.0855	0.103	0.0394	-0.134	-0.28	0.179	0.0381	0.104	-0.00591	0.0714	0.112	0.138	0.157	0.323	0.0122	-0.0156	-0.0155
Gm9108	MGI:3648830	NA	blue	blue	red	-0.0856	-0.0137	0.0187	0.059	-0.124	-0.104	0.102	0.0653	0.0182	-0.0662	-0.0463	0.356	0.769	0.233	0.257	0.0371	-0.16	0.0773	0.00578	0.129	-0.297	0.0226	-0.0544	-0.0736	0.0694	-0.154	-0.0916	-0.144	-0.266	-0.307	0.249	0.0626	-0.187	-0.436	-0.576	-0.23	-0.454	-0.387	-0.45	-0.047	-0.142	-0.417	-0.318	-0.484	-0.37	-0.199	-0.15	-0.36	-0.181	-0.0502	-0.152	0.0856	0.201	-0.0437	-0.149	0.18	0.218	-0.0828	0.322	0.046	-0.193	0.066	0.199	0.222	0.757	0.358	0.355	0.268	-0.0553	0.0916	0.123	0.635	0.0753	0.022	-0.179	-0.132	0.245	0.164	0.0728	0.0232	-0.0421	-0.12	0.011	-0.198	0.00474	0.00783	0.0757	-0.0531	0.215	0.615	0.525	0.763	0.775	-0.0419	0.0114	-0.0608	-0.0418	-0.00726	0.0739	-0.118	-0.0527	-0.394	-0.446	-0.438	-0.36	-0.251	-0.442	-0.398	-0.39	-0.223	0.193	0.467	-0.122	-0.0882	-0.178	0.159	-0.248	-0.281	-0.419	-0.279	-0.269	0.0486	0.00239	-0.0224
Gm9115	MGI:3648181	NA	turquoise	turquoise	turquoise	0.127	0.0261	0.089	-0.299	-0.154	-0.239	-0.0549	0.0131	-0.0761	-0.2	-0.137	-0.331	-0.179	-0.22	-0.48	-0.512	-0.617	-0.599	0.0321	-0.381	0.368	-0.0646	0.0522	-0.0796	0.112	-0.011	0.2	0.0353	0.0243	0.1	0.684	0.481	0.286	0.235	0.135	0.45	0.363	0.695	0.343	-0.0458	0.431	0.346	0.503	0.329	0.715	0.287	0.0236	0.125	0.0439	0.0113	0.0876	-0.00929	-0.0622	0.325	0.225	-0.0218	-0.364	-0.167	-0.21	-0.147	-0.11	-0.422	0.000815	-0.518	-0.337	-0.19	-0.373	-0.466	-0.412	-0.594	0.488	0.137	-0.0217	0.354	0.0125	0.189	0.000778	-0.0297	0.0248	-0.0875	-0.0119	-0.155	-0.0299	0.249	-0.00637	-0.023	0.00188	0.0708	-0.239	-0.0667	-0.285	-0.172	0.0955	-0.0731	-0.175	-0.235	-0.617	-0.442	-0.639	0.354	0.189	0.39	0.145	0.345	0.568	0.574	0.335	0.486	0.686	0.283	0.5	0.577	-0.0288	0.295	0.00546	-0.352	0.0624	-0.207	0.0555	0.0271	-0.124	0.171	-0.215	0.154
Gm9118	MGI:3648185	NA	magenta	turquoise	purple	0.0349	0.132	-0.12	-0.0277	-0.0131	0.0403	-0.112	-0.0398	-0.106	-0.106	-0.114	-0.268	-0.216	-0.24	-0.23	-0.313	-0.354	-0.333	0.0438	-0.322	0.157	-0.0906	-0.0974	0.0128	0.0139	0.11	0.367	0.064	0.184	0.121	0.181	0.319	0.194	0.222	0.211	0.205	0.275	0.369	0.282	0.136	0.0509	0.28	0.232	0.32	0.406	0.295	0.000897	0.152	0.0523	0.0972	0.143	-0.0201	-0.225	0.0162	0.0866	-0.184	-0.362	0.00214	-0.047	0.111	-0.0459	-0.295	-0.0312	-0.3	-0.244	-0.0839	-0.273	-0.376	-0.243	-0.424	0.511	0.199	0.115	0.243	-0.0113	0.307	-0.121	0.0895	0.0833	-0.3	-0.0181	-0.166	-0.174	0.102	0.0531	-0.0509	-0.199	0.211	-0.255	-0.131	-0.198	-0.23	-0.065	-0.0932	-0.043	-0.234	-0.129	-0.336	-0.32	0.0731	0.0484	0.164	0.0974	0.31	0.34	0.192	0.222	0.238	0.373	0.0749	0.241	0.19	0.186	0.386	-0.0859	-0.0492	0.0179	-0.0369	0.233	0.168	0.198	-0.0655	-0.0883	0.0314
Gm9130	MGI:3648393	NA	paleturquoise	NA	darkolivegreen	0.313	0.152	0.0968	-0.0761	-0.0423	-0.0847	-0.0225	0.0379	-0.109	0.0386	-0.0391	-0.0237	0.0682	-0.043	-0.0976	-0.136	-0.17	-0.0971	-0.0465	-0.165	-0.0542	-0.116	-0.0727	0.0478	0.0569	0.0703	0.257	-0.0357	-0.0483	-0.0439	0.154	0.223	0.00631	0.00832	0.000168	-0.0014	-0.0523	0.0748	0.0251	NA	NA	NA	NA	NA	NA	NA	NA	NA	NA	NA	NA	NA	NA	NA	NA	NA	NA	NA	NA	NA	NA	NA	NA	NA	NA	NA	NA	NA	NA	NA	NA	NA	NA	NA	NA	NA	NA	NA	NA	NA	NA	NA	NA	NA	-0.0322	0.334	0.221	0.2	0.0709	0.0547	0.0529	0.155	0.218	-0.0278	0.0459	0.0185	-0.123	-0.146	-0.132	-0.00575	-0.0925	-0.101	-0.0882	-0.0507	0.0495	0.0519	-0.0394	-0.0363	0.0427	-0.0701	0.205	0.24	0.0391	0.204	0.0902	-0.0555	-0.117	-0.141	-0.163	-0.0812	-0.105	-0.0375	-0.0604	-0.242
Gm9134	MGI:3645181	NA	turquoise	turquoise	turquoise	-0.0419	-0.137	0.00821	-0.598	-0.0987	-0.309	-0.159	-0.0465	-0.169	-0.0786	-0.0586	-0.412	-0.442	-0.371	-0.247	-0.451	-0.324	-0.433	-0.0129	-0.14	0.554	0.119	0.185	-0.0281	0.208	0.0303	0.0425	0.0346	0.201	0.197	0.372	0.124	0.136	0.512	0.159	0.411	0.434	0.632	0.448	0.174	0.308	0.749	0.478	0.496	0.634	0.131	0.0935	0.312	0.129	0.131	0.263	0.0221	0.0102	0.366	0.529	0.0242	-0.199	0.013	-0.173	-0.106	0.114	-0.272	-0.162	-0.28	-0.562	-0.479	-0.491	-0.468	-0.294	-0.503	0.238	-0.259	-0.1	0.0331	0.0487	0.0321	-0.19	-0.293	-0.0591	-0.153	0.223	-0.0342	-0.139	0.0189	-0.128	-0.153	-0.00621	-0.00925	-0.466	-0.218	-0.387	-0.477	-0.333	-0.0744	-0.18	-0.161	-0.607	-0.453	-0.45	0.337	0.15	0.519	0.0786	0.332	0.413	0.532	0.456	0.691	0.631	0.16	0.0453	0.141	0.0605	0.136	0.0818	-0.0691	0.382	0.168	0.14	0.213	0.0614	0.0754	-0.264	0.102
Gm9143	MGI:3643265	NA	lightyellow	darkturquoise	lightcyan	0.00274	-0.0595	-0.155	0.0169	-0.0635	0.0452	0.157	0.099	0.0879	-0.0488	-0.0622	-0.137	-0.255	-0.241	0.0113	-0.19	0.103	-0.0713	-0.0316	-0.249	0.0146	-0.0774	-0.1	0.0428	0.0207	0.85	0.553	0.104	0.252	0.12	-0.0631	0.0685	0.183	-0.00246	0.159	0.07	0.6	0.139	0.184	-0.128	0.102	0.154	0.173	0.217	0.166	0.163	-0.0259	0.101	0.144	0.28	0.259	0.0206	-0.0807	0.0216	0.0176	-0.0591	-0.247	-0.121	-0.0183	0.0327	-0.166	-0.266	-0.000817	0.103	-0.2	-0.183	-0.25	-0.195	-0.347	-0.167	-0.135	-0.243	0.235	0.18	0.831	0.542	0.195	0.0845	0.0201	0.0905	0.133	-0.0693	-0.104	0.0314	-0.0763	-0.0639	-0.02	-0.0707	-0.229	-0.194	-0.211	-0.276	-0.179	0.144	0.00398	0.00505	0.0721	-0.0717	-0.0808	0.0812	0.152	0.00488	0.182	0.585	0.177	-0.0167	0.159	-0.00741	0.142	0.232	0.108	-0.0888	0.854	0.555	0.0673	0.00591	-0.124	-0.016	0.167	0.195	0.17	-0.225	-0.0766	-0.0991
Gm9165	MGI:3647914	NA	NA	turquoise	black	NA	NA	NA	NA	NA	NA	NA	NA	NA	NA	NA	NA	NA	NA	NA	NA	NA	NA	NA	NA	NA	NA	NA	NA	NA	NA	NA	NA	NA	NA	NA	NA	NA	NA	NA	NA	NA	NA	NA	0.0666	-0.228	-0.241	-0.39	-0.258	-0.368	-0.0866	-0.0633	-0.12	0.0122	-0.112	-0.0731	-0.0567	0.077	-0.216	-0.135	0.0216	0.18	0.0228	0.207	0.178	0.0829	0.267	0.0742	0.22	0.27	0.197	0.184	0.16	0.236	0.292	-0.125	0.124	0.00238	-0.117	0.127	0.0291	0.0771	0.207	-0.0251	0.00347	0.0909	0.0288	-0.0782	-0.0383	0.0232	-0.299	0.0165	-0.102	0.208	0.131	0.238	0.181	0.107	0.103	0.0565	0.0366	0.121	0.275	0.196	-0.129	-0.145	-0.157	0.0296	-0.173	-0.205	-0.372	-0.218	-0.251	-0.286	-0.013	-0.0837	-0.0982	0.124	0.0467	-0.0587	0.161	-0.0686	0.0274	-0.122	-0.121	-0.0683	0.116	0.375	0.087
Gm9169	MGI:3648561	NA	NA	NA	lightcyan	NA	NA	NA	NA	NA	NA	NA	NA	NA	NA	NA	NA	NA	NA	NA	NA	NA	NA	NA	NA	NA	NA	NA	NA	NA	NA	NA	NA	NA	NA	NA	NA	NA	NA	NA	NA	NA	NA	NA	NA	NA	NA	NA	NA	NA	NA	NA	NA	NA	NA	NA	NA	NA	NA	NA	NA	NA	NA	NA	NA	NA	NA	NA	NA	NA	NA	NA	NA	NA	NA	NA	NA	NA	NA	NA	NA	NA	NA	NA	NA	NA	NA	NA	NA	0.0716	0.0784	-0.0758	0.148	-0.129	-0.313	-0.0326	-0.166	-0.00426	0.0859	0.299	0.028	0.145	-0.0124	-0.0155	0.141	0.024	0.00502	0.157	0.425	0.226	0.102	-0.031	-0.0928	0.118	0.0716	0.216	0.0669	0.393	0.286	-0.0894	-0.0902	-0.215	-0.152	-0.0461	-0.0338	-0.0594	0.0466	0.0588	-0.132
Gm9172	MGI:3647102	NA	NA	NA	turquoise	NA	NA	NA	NA	NA	NA	NA	NA	NA	NA	NA	NA	NA	NA	NA	NA	NA	NA	NA	NA	NA	NA	NA	NA	NA	NA	NA	NA	NA	NA	NA	NA	NA	NA	NA	NA	NA	NA	NA	NA	NA	NA	NA	NA	NA	NA	NA	NA	NA	NA	NA	NA	NA	NA	NA	NA	NA	NA	NA	NA	NA	NA	NA	NA	NA	NA	NA	NA	NA	NA	NA	NA	NA	NA	NA	NA	NA	NA	NA	NA	NA	NA	NA	NA	-0.015	-0.0886	0.0849	-0.0895	0.0807	0.17	0.189	0.222	0.0711	-0.113	-0.212	0.037	0.165	0.0802	0.23	-0.167	-0.0525	-0.269	-0.273	-0.232	-0.371	-0.317	-0.132	-0.177	-0.321	-0.0906	-0.277	-0.15	0.0626	-0.167	-0.0384	0.26	0.0696	0.146	-0.0358	0.0721	0.0338	-0.0129	-0.0751	0.0161
Gm9173	MGI:3647108	NA	skyblue3	darkolivegreen	sienna3	-0.0504	0.053	-0.103	0.0797	-0.0121	0.105	-0.000849	0.142	0.0627	0.598	0.0381	0.173	0.00793	0.103	0.0174	0.239	0.142	0.253	-0.0158	0.0971	-0.147	-0.0433	-0.101	0.0196	-0.0523	0.121	-0.0766	-0.108	-0.218	-0.195	-0.209	-0.0811	-0.0278	0.01	0.0899	-0.198	0.0745	-0.178	-0.101	-0.148	-0.0934	-0.114	-0.0659	-0.163	-0.223	-0.107	-0.138	-0.18	-0.212	-0.287	-0.297	-0.0431	0.0533	-0.146	-0.028	-0.05	0.216	0.661	-0.00729	0.0139	-0.0973	0.0817	-0.057	-0.019	0.0443	0.127	0.16	0.254	0.321	0.308	-0.17	-0.0602	0.103	-0.222	0.0194	-0.156	-0.0818	-0.0373	0.0595	0.0377	0.00918	-0.0403	-0.103	-0.107	0.0424	0.0491	0.221	0.114	0.0799	0.00167	0.0308	-0.00668	-0.0226	0.0851	0.219	0.495	0.141	0.103	0.181	-0.184	-0.0944	-0.0591	0.04	0.168	-0.0534	-0.24	-0.0139	-0.139	-0.102	0.0798	-0.0238	-0.0939	0.233	0.0129	0.011	-0.0319	-0.117	-0.0755	-0.136	-0.138	-0.123	-0.0936	0.0495	0.0203
Gm9174	MGI:3643688	NA	NA	NA	purple	NA	NA	NA	NA	NA	NA	NA	NA	NA	NA	NA	NA	NA	NA	NA	NA	NA	NA	NA	NA	NA	NA	NA	NA	NA	NA	NA	NA	NA	NA	NA	NA	NA	NA	NA	NA	NA	NA	NA	NA	NA	NA	NA	NA	NA	NA	NA	NA	NA	NA	NA	NA	NA	NA	NA	NA	NA	NA	NA	NA	NA	NA	NA	NA	NA	NA	NA	NA	NA	NA	NA	NA	NA	NA	NA	NA	NA	NA	NA	NA	NA	NA	NA	NA	-0.0727	-0.0204	0.109	-0.0899	0.0615	0.0137	-0.089	-0.0501	0.0567	0.128	0.147	0.0287	0.162	0.12	0.0653	-0.083	-0.0555	0.035	0.269	0.228	0.168	-0.133	-0.0193	-0.232	-0.0289	0.286	0.226	-0.000498	0.242	0.332	0.136	-0.161	-0.339	-0.26	-0.0278	-0.115	-0.115	-0.155	0.0695	-0.128
Gm9176	MGI:3644170	NA	brown	turquoise	turquoise	0.0893	0.0591	-0.125	0.111	-0.00324	0.237	0.107	0.0992	0.13	0.00348	0.0893	0.429	0.319	0.285	0.268	0.383	0.218	0.447	-0.0448	0.237	-0.398	-0.106	-0.119	0.0542	-0.0691	0.0476	-0.0761	-0.0943	-0.338	-0.374	-0.265	-0.0901	-0.168	-0.122	-0.0703	-0.408	-0.243	-0.477	-0.414	-0.198	-0.224	-0.276	-0.294	-0.414	-0.495	-0.139	-0.0954	-0.363	-0.376	-0.325	-0.365	0.00937	0.0329	-0.245	-0.282	0.102	0.279	-0.108	-0.0724	0.161	-0.0732	0.226	0.154	0.407	0.376	0.342	0.383	0.465	0.3	0.461	-0.261	0.0798	0.182	-0.151	0.0937	-0.137	0.232	0.0454	-0.0384	0.185	-0.0602	0.14	-0.0876	0.042	-0.0258	0.182	0.0235	-0.00581	0.372	0.228	0.417	0.398	0.319	-0.0725	0.102	0.12	0.173	0.35	0.422	-0.328	-0.257	-0.129	-0.00858	-0.233	-0.234	-0.336	-0.446	-0.469	-0.479	-0.202	0.0141	0.00281	-0.0279	-0.0937	-0.0857	-0.000675	-0.334	-0.314	-0.283	-0.334	-0.241	-0.11	-0.0367	-0.107
Gm9200	MGI:3779839	NA	NA	turquoise	NA	NA	NA	NA	NA	NA	NA	NA	NA	NA	NA	NA	NA	NA	NA	NA	NA	NA	NA	NA	NA	NA	NA	NA	NA	NA	NA	NA	NA	NA	NA	NA	NA	NA	NA	NA	NA	NA	NA	NA	0.0337	-0.347	-0.155	-0.345	-0.204	-0.398	-0.218	-0.0356	-0.0695	-0.0718	-0.136	-0.0795	0.0284	0.0747	-0.145	-0.0747	0.00419	0.295	0.00441	-0.0926	-0.101	0.0401	0.258	0.0582	0.309	0.141	0.076	0.303	0.363	0.351	0.321	-0.338	-0.175	-0.103	-0.174	0.0667	-0.0935	0.0185	0.0719	-0.114	0.0476	-0.0264	0.0174	-0.0186	-0.27	NA	NA	NA	NA	NA	NA	NA	NA	NA	NA	NA	NA	NA	NA	NA	NA	NA	NA	NA	NA	NA	NA	NA	NA	NA	NA	NA	NA	NA	NA	NA	NA	NA	NA	NA	NA	NA	NA	NA	NA
Gm9204	MGI:3644610	NA	blue	blue	blue	-0.00821	0.102	-0.0381	-0.00237	-0.145	-0.147	0.0561	0.0659	0.141	-0.137	-0.0224	0.204	0.509	0.298	0.122	-0.0101	-0.0926	-0.0266	-0.00989	-0.00381	-0.223	-0.0508	-0.0352	-0.0736	-0.00609	-0.0272	0.0449	-0.121	-0.118	-0.133	0.171	0.13	-0.0808	-0.279	-0.323	-0.187	-0.266	-0.231	-0.239	0.0621	-0.136	-0.284	-0.216	-0.28	-0.263	-0.0773	0.0593	-0.146	-0.0946	0.0308	0.046	0.119	0.243	0.0867	-0.0518	0.245	0.198	-0.23	0.18	-0.0977	-0.154	0.0157	-0.00768	0.284	0.431	0.119	0.238	0.15	-0.125	0.0581	-0.0834	0.291	0.0273	-0.048	-0.000404	0.0165	0.171	0.175	-0.14	0.235	-0.0379	-0.0403	-0.101	-0.0786	-0.0544	0.0648	0.107	0.18	0.371	0.189	0.295	0.549	0.575	-0.109	-0.0323	-0.0568	-0.0789	0.0658	-0.0505	-0.146	-0.225	-0.17	-0.0624	-0.16	-0.0544	-0.182	-0.231	-0.318	-0.194	-0.119	0.375	0.388	-0.0214	0.114	-0.0415	-0.0985	-0.315	-0.369	-0.212	-0.222	-0.0897	0.0224	-0.0502	-0.046
Gm9207	MGI:3779840	NA	NA	NA	red	NA	NA	NA	NA	NA	NA	NA	NA	NA	NA	NA	NA	NA	NA	NA	NA	NA	NA	NA	NA	NA	NA	NA	NA	NA	NA	NA	NA	NA	NA	NA	NA	NA	NA	NA	NA	NA	NA	NA	NA	NA	NA	NA	NA	NA	NA	NA	NA	NA	NA	NA	NA	NA	NA	NA	NA	NA	NA	NA	NA	NA	NA	NA	NA	NA	NA	NA	NA	NA	NA	NA	NA	NA	NA	NA	NA	NA	NA	NA	NA	NA	NA	NA	NA	-0.119	-0.168	0.0594	-0.165	-0.173	-0.222	-0.221	-0.35	-0.372	0.0676	0.0882	0.00583	0.0771	0.0912	0.0571	0.164	0.0375	0.0902	0.139	0.131	0.0261	0.0477	0.149	0.152	0.0994	0.0253	-0.225	-0.264	0.121	-0.0246	-0.0563	0.105	0.167	0.25	0.105	0.099	-0.0448	-0.0338	0.0453	0.0924
Gm9214	MGI:3644936	NA	turquoise	lightgreen	black	0.0463	0.0325	-0.12	-0.0726	0.0633	-0.0224	-0.196	-0.069	-0.0454	-0.0467	-0.00326	-0.314	-0.293	-0.289	-0.332	-0.259	-0.321	-0.279	0.079	-0.216	0.199	-0.0659	0.0173	-0.126	0.0452	-0.0736	0.0905	0.198	0.0989	0.189	0.134	0.26	0.13	0.324	0.306	0.272	0.232	0.373	0.281	0.229	0.037	0.342	0.154	0.337	0.322	0.0864	0.172	0.307	0.22	0.119	0.172	-0.077	-0.203	0.0387	0.112	-0.157	-0.328	-0.0751	-0.0913	-0.217	0.193	-0.127	-0.114	-0.233	-0.276	-0.113	-0.394	-0.401	-0.257	-0.348	0.47	0.147	-0.062	0.144	-0.22	0.106	-0.279	-0.0377	0.0866	-0.203	-0.0907	0.0206	-0.167	-0.0237	0.126	0.106	-0.101	-0.0323	-0.25	-0.256	-0.332	-0.367	-0.137	-0.0655	-0.0181	-0.0139	-0.202	-0.162	-0.291	0.29	0.229	0.342	0.297	0.342	0.45	0.312	0.211	0.326	0.452	0.205	0.196	0.174	0.00861	0.105	-0.0528	-0.301	0.109	-0.0752	0.16	-0.0293	-0.0786	-0.0941	-0.135	0.0622
Gm9231	MGI:3648548	NA	darkgrey	turquoise	darkturquoise	0.0555	-0.117	-0.024	-0.104	-0.0405	-0.194	0.0742	0.0601	0.0071	-0.117	0.00777	-0.385	-0.354	-0.345	-0.178	-0.363	-0.131	-0.328	0.0806	-0.181	0.336	0.0939	0.124	0.00296	0.0892	0.519	0.188	0.0109	0.191	0.206	0.22	0.102	0.315	0.116	0.138	0.306	0.728	0.429	0.361	-0.136	0.347	0.316	0.463	0.339	0.453	0.297	-0.0769	0.0706	0.123	0.126	0.119	0.123	-0.0219	0.255	0.187	0.042	-0.282	-0.314	-0.0895	-0.0681	-0.0754	-0.349	-0.161	-0.227	-0.277	-0.221	-0.368	-0.391	-0.455	-0.448	0.135	-0.0697	0.0766	0.196	0.554	0.272	0.0361	-0.104	-0.031	-0.0645	0.287	-0.0117	-0.0582	0.159	0.0278	-0.0852	0.0244	0.00848	-0.435	-0.522	-0.447	-0.463	-0.377	0.165	0.0143	0.0906	-0.101	-0.185	-0.271	0.337	0.193	0.183	0.174	0.612	0.278	0.156	0.392	0.346	0.388	0.333	-0.00174	-0.134	0.511	0.163	0.0706	-0.0541	0.226	0.227	0.242	0.247	0.165	-0.0539	-0.0253	0.00112
Gm9234	MGI:3648545	NA	turquoise	green	tan	0.0534	0.0506	-0.0275	-0.0622	0.131	0.132	-0.193	-0.126	-0.116	-0.0309	0.0295	-0.433	-0.513	-0.394	-0.688	-0.408	-0.503	-0.568	-0.061	-0.616	0.208	-0.357	-0.141	-0.00186	0.112	0.038	0.418	0.233	0.207	0.234	0.0981	0.635	0.336	0.526	0.681	0.442	0.49	0.684	0.623	0.197	0.257	0.511	0.466	0.725	0.694	0.346	0.158	0.514	0.352	0.198	0.297	-0.0705	-0.417	0.0469	0.144	-0.371	-0.616	0.0328	-0.232	-0.035	0.251	-0.275	-0.163	-0.581	-0.675	-0.292	-0.59	-0.547	-0.275	-0.615	0.508	-0.129	-0.166	0.155	-0.168	0.31	-0.248	0.000793	0.121	-0.244	-0.0362	0.0382	-0.0492	0.118	-0.15	-0.0197	-0.116	0.045	-0.284	-0.282	-0.542	-0.444	-0.0716	-0.142	0.0565	-0.113	-0.373	-0.354	-0.605	0.283	0.138	0.538	0.586	0.685	0.886	0.533	0.472	0.349	0.717	0.408	0.666	0.365	0.163	0.57	0.0389	-0.596	-0.159	-0.349	0.159	-0.0383	0.0272	-0.0155	-0.195	-0.0781
Gm9242	MGI:3645172	NA	turquoise	turquoise	tan	-0.0163	-0.0193	-0.0191	-0.0571	0.0372	0.0172	-0.187	-0.0464	-0.16	-0.0435	-0.246	-0.58	-0.583	-0.542	-0.647	-0.546	-0.551	-0.604	-0.022	-0.385	0.573	0.0723	0.11	-0.0644	0.125	0.0922	0.191	0.245	0.298	0.372	0.294	0.333	0.41	0.413	0.423	0.483	0.706	0.804	0.655	0.219	0.387	0.528	0.545	0.696	0.845	0.469	0.143	0.49	0.416	0.308	0.36	-0.0489	-0.00221	0.417	0.549	-0.102	-0.422	0.0391	-0.173	-0.0966	0.126	-0.385	-0.25	-0.604	-0.671	-0.561	-0.679	-0.706	-0.498	-0.656	0.424	-0.158	-0.147	0.0389	-0.0714	0.0762	-0.201	-0.186	-0.0129	-0.23	0.0178	-0.204	-0.0304	0.0362	-0.0983	-0.0815	0.0217	-0.0301	-0.525	-0.411	-0.633	-0.545	-0.226	-0.138	-0.262	-0.152	-0.418	-0.401	-0.67	0.395	0.233	0.525	0.462	0.653	0.767	0.562	0.577	0.606	0.785	0.384	0.394	0.277	0.213	0.311	-0.0263	-0.492	0.218	0.0129	0.33	0.0723	0.0323	-0.0559	-0.246	0.0173
Gm9247	MGI:3648323	NA	blue	blue	blue	0.0661	0.105	0.0705	0.0328	-0.215	-0.081	0.145	0.241	0.0688	0.0319	0.0886	0.346	0.727	0.444	0.111	0.157	-0.104	0.192	0.0467	0.0333	-0.485	-0.218	-0.186	0.133	-0.0296	0.0641	-0.00332	-0.318	-0.5	-0.362	0.159	0.234	-0.0721	-0.322	-0.335	-0.352	-0.269	-0.404	-0.475	-0.238	-0.161	-0.361	-0.291	-0.618	-0.535	-0.203	-0.316	-0.599	-0.297	-0.408	-0.535	0.0575	-0.0834	-0.309	-0.436	0.0739	0.183	0.0202	0.247	0.226	-0.282	0.0861	0.174	0.183	0.722	0.673	0.52	0.401	0.202	0.35	0.119	0.623	0.32	-0.0311	0.0814	-0.0811	0.185	0.252	0.146	0.0823	-0.0273	0.0836	0.137	-0.0511	0.0972	0.195	0.174	0.182	0.405	0.178	0.313	0.697	0.737	0.0697	0.138	0.0365	-0.0172	0.027	0.0377	-0.151	-0.256	-0.367	-0.215	-0.143	-0.159	-0.181	-0.349	-0.435	-0.275	0.0491	0.396	0.492	0.0755	0.0973	0.0164	-0.113	-0.405	-0.435	-0.422	-0.35	-0.326	0.038	-0.131	-0.17
Gm9260	MGI:3645725	NA	turquoise	turquoise	turquoise	0.127	0.0194	0.116	-0.267	-0.0988	-0.2	-0.0247	0.0237	-0.0545	-0.136	-0.203	-0.354	-0.227	-0.248	-0.445	-0.475	-0.544	-0.529	0.0629	-0.329	0.39	-0.00809	0.0784	-0.0307	0.148	0.113	0.193	0.0266	0.0387	0.136	0.634	0.397	0.307	0.212	0.14	0.427	0.485	0.676	0.335	-0.0536	0.427	0.302	0.468	0.306	0.691	0.291	-0.0174	0.0956	0.111	0.0527	0.0635	0.0508	0.0473	0.379	0.284	0.0405	-0.282	-0.112	-0.12	-0.0974	-0.0215	-0.318	-0.0364	-0.476	-0.331	-0.235	-0.376	-0.468	-0.396	-0.513	0.372	0.0623	-0.0386	0.283	0.113	0.129	0.0106	-0.0909	0.0281	-0.0603	0.0355	-0.234	-0.0121	0.218	0.0134	0.00585	0.0435	0.0855	-0.283	-0.148	-0.328	-0.249	0.0011	-0.0149	-0.208	-0.158	-0.576	-0.389	-0.586	0.366	0.216	0.387	0.168	0.443	0.549	0.548	0.349	0.483	0.673	0.322	0.438	0.481	0.123	0.327	0.05	-0.335	0.0647	-0.162	0.072	0.0599	-0.0895	0.196	-0.205	0.127
Gm9267	MGI:3646453	NA	magenta	magenta	purple	0.0677	0.0286	-0.0966	0.0366	-0.0628	0.036	0.0952	0.0436	0.0403	-0.0866	-0.0485	-0.0726	-0.027	-0.163	-0.077	-0.241	-0.164	-0.225	-0.0742	-0.351	-0.0838	-0.214	-0.138	0.017	-0.0302	0.351	0.623	0.118	0.144	0.0393	0.145	0.328	0.241	-0.0638	0.11	0.194	0.136	0.171	0.115	-0.0191	0.0209	7.8e-05	0.158	0.12	0.175	0.203	0.169	0.126	0.08	0.185	0.17	-0.0256	-0.088	0.0246	-0.0738	-0.0611	-0.259	-0.0687	-0.0516	-0.0941	-0.15	-0.246	0.106	0.0623	-0.0446	-0.0461	-0.214	-0.0938	-0.343	-0.273	0.166	0.154	0.0661	0.374	0.216	0.54	0.165	0.107	0.193	0.0574	-0.0693	-0.0797	-0.102	0.0996	-0.129	-0.00309	0.0159	-0.0312	-0.0932	0.0483	-0.168	-0.0238	0.155	0.0546	0.0348	-0.125	-0.0865	-0.155	-0.245	0.15	-0.0257	-0.0143	0.135	0.33	0.293	0.123	0.0866	-0.0658	0.218	0.325	0.436	0.271	0.414	0.68	0.115	-0.154	-0.322	-0.271	0.0758	0.117	0.107	-0.0911	-0.106	0.0147
Gm9294	MGI:3648888	NA	magenta	magenta	purple	0.0814	0.0278	-0.0322	0.0744	-0.172	-0.0348	0.141	-0.00135	0.0152	-0.044	-0.116	-0.106	-0.161	-0.158	0.0863	-0.144	0.167	0.088	0.025	-0.235	-0.0712	-0.0845	-0.177	0.153	0.012	0.586	0.573	-0.0113	0.21	0.0826	-0.0596	0.038	0.0662	-0.0694	0.0757	-0.0219	0.254	0.0357	0.101	-0.0156	-0.1	-0.123	-0.0531	0.0888	-0.00373	0.0897	-0.022	0.0574	0.0795	0.181	0.187	0.0828	-0.094	-0.192	-0.12	-0.22	-0.26	0.103	0.0962	0.139	-0.299	-0.272	-0.0208	0.139	-0.0987	-0.03	-0.191	-0.118	-0.217	0.104	-0.0742	-0.0992	0.0523	0.14	0.485	0.53	0.166	0.162	0.205	0.00603	-0.144	-0.167	0.0589	0.17	-0.00705	-0.0477	-0.0339	-0.0741	-0.135	-0.141	-0.139	-0.22	-0.18	0.13	-0.0762	-0.203	0.0766	-0.125	-0.0286	-0.0423	-0.0323	-0.0563	0.0754	0.348	0.084	-0.0783	0.112	-0.00504	0.11	0.0381	0.0259	-0.0954	0.649	0.586	0.179	0.0836	-0.0697	0.025	0.109	0.245	0.222	-0.113	-0.0892	-0.171
Gm9299	MGI:3648098	NA	brown	brown	green	-0.0773	-0.0845	0.0356	0.0218	0.254	0.198	-0.00698	-0.0255	-0.0274	0.12	0.155	0.246	-0.0339	0.172	-0.0178	0.671	0.0863	0.298	0.00243	0.291	-0.242	-0.0736	-0.121	-0.0176	0.058	-0.129	-0.295	-0.0937	-0.459	-0.253	-0.413	-0.137	-0.131	0.292	0.339	-0.0326	-0.105	-0.289	-0.352	-0.0215	-0.177	0.155	-0.0891	-0.228	-0.221	-0.159	-0.0838	-0.209	-0.224	-0.529	-0.488	-0.0617	-0.0794	-0.201	-0.00366	-0.0468	0.309	0.0876	0.0143	0.0951	0.275	0.41	0.0267	-0.0695	-0.0808	0.216	0.261	0.256	0.692	0.345	-0.0587	-0.118	-0.0358	-0.345	-0.275	-0.442	-0.178	-0.0987	-0.0385	-0.244	-0.000747	0.196	-0.0402	-0.0696	0.0692	-0.0533	0.019	-0.182	0.123	-0.0355	0.305	0.0491	0.00373	0.162	0.152	0.158	0.134	0.743	0.486	0.0614	-0.0839	0.134	0.314	-0.178	-0.155	-0.198	-0.494	-0.301	-0.422	-0.101	-0.184	-0.24	-0.00519	-0.222	-0.164	-0.0293	-0.159	-0.0759	-0.277	-0.443	-0.376	0.108	0.311	-0.0966
Gm9308	MGI:3647522	NA	lightyellow	darkturquoise	lightcyan	-0.0305	0.0516	-0.0852	0.0237	-0.0523	0.00663	0.142	0.0472	0.0583	-0.0115	0.0582	0.0741	0.0887	-0.0577	0.0153	-0.0299	-0.0453	0.0501	0.0104	-0.231	-0.264	-0.227	-0.266	0.0378	0.0703	0.733	0.509	-0.0773	-0.108	-0.134	0.0173	0.288	0.0479	-0.0447	0.0837	-0.0958	0.408	-0.0609	-0.104	-0.117	-0.178	-0.0686	-0.201	-0.211	-0.163	-0.107	-0.122	-0.253	-0.0752	-0.137	-0.143	0.167	-0.0716	-0.225	-0.197	-0.108	-0.0926	-0.0857	0.189	0.07	-0.181	-0.0511	0.0284	0.15	0.237	0.282	0.0674	0.0901	-0.0767	0.103	0.0752	0.228	0.176	0.0998	0.631	0.388	0.219	0.267	0.0232	-0.0216	0.0316	-0.0432	-0.0451	-0.0406	-0.0434	-0.0593	-0.0491	0.0631	-0.134	-0.0396	-0.0511	-0.0414	0.148	0.0972	0.2	0.0393	0.0214	-0.018	-0.0632	0.0565	-0.0624	0.00134	0.201	0.575	0.247	-0.0786	-0.0364	-0.19	0.0846	0.204	0.373	0.187	0.807	0.613	0.0147	-0.117	-0.357	-0.336	-0.129	-0.0777	-0.0507	-0.118	-0.0486	-0.185
Gm9311	MGI:3644818	NA	midnightblue	NA	magenta	-0.0946	0.097	0.0504	0.141	-0.0242	0.111	-0.0441	-0.022	0.081	0.14	-0.132	-0.00605	-0.0103	0.104	0.153	0.115	0.143	0.173	-0.0101	0.349	0.132	0.321	0.287	0.00335	-0.127	-0.162	-0.216	0.0861	0.127	0.0728	-0.161	-0.344	-0.0916	-0.16	-0.175	-0.125	-0.166	-0.169	-0.0759	NA	NA	NA	NA	NA	NA	NA	NA	NA	NA	NA	NA	NA	NA	NA	NA	NA	NA	NA	NA	NA	NA	NA	NA	NA	NA	NA	NA	NA	NA	NA	NA	NA	NA	NA	NA	NA	NA	NA	NA	NA	NA	NA	NA	NA	0.122	-0.118	-0.0476	0.0668	0.163	-0.00582	-0.0808	-0.0841	-0.274	-0.062	-0.183	0.0965	0.0648	0.117	0.125	-0.133	-0.0017	-0.0515	-0.072	-0.228	-0.224	-0.0843	0.0481	0.158	-0.0998	-0.134	-0.41	-0.303	-0.212	-0.385	0.0742	0.155	0.398	0.384	0.147	0.152	0.175	-0.0178	-0.00333	0.0825
Gm9316	MGI:3647780	NA	turquoise	turquoise	turquoise	-0.0495	0.00956	0.0169	-0.0197	-0.0703	-0.0876	0.0416	0.0929	-0.139	-0.158	0.000499	-0.243	-0.1	-0.178	-0.235	-0.291	-0.364	-0.447	0.0448	-0.0962	0.331	0.154	0.226	-0.0361	0.101	-0.0508	0.0224	0.0695	0.075	0.115	0.426	0.153	0.212	-0.0411	0.0123	0.356	0.245	0.414	0.184	0.0926	0.43	0.165	0.327	0.202	0.464	0.122	0.00585	0.105	0.13	0.158	0.118	0.0569	0.0879	0.379	0.192	0.172	-0.101	-0.132	-0.184	-0.182	-0.122	-0.311	0.0848	-0.228	-0.212	-0.24	-0.234	-0.301	-0.234	-0.441	0.197	-0.00679	-0.0742	0.249	-0.0704	0.0432	0.0374	-0.0913	-0.0434	-0.0586	0.122	0.0556	-0.0492	-0.0068	-0.00156	-0.0687	0.224	0.114	-0.161	0.0129	-0.179	-0.0222	0.109	0.0526	-0.0633	-0.187	-0.276	-0.265	-0.412	0.294	0.145	0.0414	-0.00391	0.152	0.237	0.273	0.162	0.308	0.375	0.319	0.214	0.365	-0.0422	-0.0136	0.115	-0.137	0.195	0.0439	0.0728	0.0456	-0.0471	0.0608	-0.062	0.113
Gm9320	MGI:3645000	NA	magenta	magenta	purple	0.04	-0.0778	-0.0701	0.0258	-0.0318	-0.0164	-0.00847	0.00622	-0.0336	-0.182	-0.195	-0.127	-0.0704	-0.173	0.0198	-0.214	-0.0118	-0.1	-0.11	-0.203	-0.0239	-0.077	-0.0619	0.0971	0.00169	0.524	0.538	0.0347	0.227	0.11	-0.0193	0.139	0.0826	-0.0271	0.0396	0.0206	0.256	0.0638	0.132	-0.0179	-0.126	-0.104	-0.0235	0.14	0.0347	0.0989	-0.0326	0.119	0.129	0.221	0.192	-0.0153	-0.0992	-0.0581	-0.122	-0.0675	-0.209	-0.173	0.051	0.186	-0.0995	-0.189	-0.0867	0.0209	-0.00995	-0.00473	-0.111	-0.169	-0.223	-0.14	0.0497	0.0578	0.158	0.146	0.467	0.525	0.145	0.0887	0.153	-0.0724	0.0764	-0.126	-0.013	0.0245	-0.197	-0.00812	-0.125	-0.0857	-0.241	-0.0519	-0.147	-0.144	-0.0425	-0.156	-0.242	-0.192	-0.0751	-0.239	-0.154	0.0372	0.0671	0.0415	0.0557	0.299	0.138	0.0308	0.128	0.0554	0.134	0.0752	0.125	0.0276	0.557	0.531	0.0285	0.0931	-0.054	-0.016	0.136	0.246	0.205	-0.13	-0.0471	-0.0556
Gm9333	MGI:3643231	NA	turquoise	turquoise	turquoise	0.102	-0.0339	-0.0196	-0.302	-0.248	-0.337	0.0347	-0.0274	-0.108	-0.105	-0.0491	-0.363	-0.231	-0.331	-0.375	-0.572	-0.5	-0.546	0.048	-0.348	0.435	0.0303	0.0955	-0.0543	0.144	0.168	0.199	0.0498	0.0717	0.0668	0.744	0.376	0.248	0.16	0.0363	0.456	0.531	0.714	0.357	0.00926	0.539	0.368	0.592	0.34	0.727	0.204	0.129	0.148	-0.0549	0.0797	0.108	0.101	0.0289	0.371	0.279	0.0206	-0.344	-0.0806	-0.159	-0.214	-0.124	-0.466	-0.0775	-0.465	-0.354	-0.253	-0.476	-0.459	-0.498	-0.59	0.392	0.0755	0.000786	0.352	0.138	0.168	0.0366	-0.122	0.0368	-0.0682	0.000876	-0.115	-0.153	0.228	-0.0627	-0.0526	-0.0961	-0.0589	-0.352	-0.198	-0.351	-0.258	-0.0105	0.0826	-0.0255	-0.127	-0.536	-0.516	-0.597	0.408	0.145	0.276	-0.0462	0.504	0.467	0.54	0.365	0.544	0.717	0.304	0.363	0.496	0.232	0.316	0.117	-0.214	0.134	-0.0787	0.0765	0.122	-0.0583	0.0564	-0.391	0.0211
Gm9354	MGI:3647598	NA	magenta	magenta	purple	0.0632	0.107	-0.204	-0.00487	-0.0265	0.0258	0.124	0.126	-0.0143	-0.156	-0.125	-0.191	-0.152	-0.261	-0.0818	-0.308	-0.154	-0.232	-0.114	-0.392	0.00161	-0.145	-0.169	-0.00209	0.0303	0.578	0.687	0.094	0.198	0.074	0.139	0.315	0.185	0.00566	0.152	0.144	0.394	0.25	0.218	0.0066	0.0551	0.179	0.202	0.326	0.324	0.189	0.0736	0.204	0.262	0.26	0.258	-0.0887	-0.219	-0.0475	-0.0275	-0.229	-0.472	-0.15	-0.105	-0.0951	-0.159	-0.373	-0.0563	-0.106	-0.188	-0.114	-0.272	-0.341	-0.41	-0.36	0.176	0.0248	0.146	0.324	0.413	0.645	0.125	0.195	0.0851	0.00697	-0.155	-0.143	-0.267	0.0578	-0.158	0.0389	0.101	0.0132	-0.26	-0.127	-0.159	-0.136	0.0544	0.137	-0.0378	-0.173	-0.104	-0.248	-0.22	0.0813	-0.0114	-0.0187	0.0669	0.446	0.248	0.0496	0.107	0.0291	0.24	0.223	0.304	0.218	0.672	0.692	0.0921	0.0287	-0.158	-0.152	-0.0295	0.139	0.042	-0.166	-0.044	0.0692
Gm9358	MGI:3643920	NA	blue	turquoise	NA	0.044	0.141	0.0665	-0.0407	-0.201	-0.269	0.0786	-2.12e-05	0.0195	0.0369	0.0104	0.126	0.397	0.283	0.195	0.058	0.105	0.182	-0.0156	0.0477	-0.21	-0.000142	-0.0867	-0.063	-0.111	0.06	-0.00327	-0.202	-0.149	-0.0476	0.131	-0.00939	-0.0295	-0.299	-0.343	-0.195	-0.184	-0.262	-0.261	-0.134	-0.183	-0.347	-0.294	-0.401	-0.361	-0.166	-0.0545	-0.234	-0.0374	-0.0794	-0.165	0.0576	0.135	-0.139	-0.194	0.098	0.174	-0.0722	0.0602	-0.104	-0.222	0.0657	0.0342	0.207	0.462	0.283	0.389	0.275	0.105	0.301	-0.16	0.223	-0.0123	-0.0233	0.123	0.0142	0.148	0.0105	0.0717	-0.0321	-0.171	-0.111	0.139	-0.0788	NA	NA	NA	NA	NA	NA	NA	NA	NA	NA	NA	NA	NA	NA	NA	NA	NA	NA	NA	NA	NA	NA	NA	NA	NA	NA	NA	NA	NA	NA	NA	NA	NA	NA	NA	NA	NA	NA	NA	NA
Gm9364	MGI:3646838	NA	NA	darkturquoise	NA	NA	NA	NA	NA	NA	NA	NA	NA	NA	NA	NA	NA	NA	NA	NA	NA	NA	NA	NA	NA	NA	NA	NA	NA	NA	NA	NA	NA	NA	NA	NA	NA	NA	NA	NA	NA	NA	NA	NA	-0.0362	-0.0842	0.0485	-0.0304	0.0115	-0.0694	0.157	-0.0414	-0.0171	0.0391	0.0247	0.0532	-0.064	-0.0647	-0.134	0.000616	-0.102	-0.111	-0.0486	0.018	-0.0256	0.0452	0.0127	-0.05	0.0947	-0.0926	-0.0117	-0.154	-0.113	-0.0652	0.11	-0.0579	-0.0948	0.00956	0.119	0.39	0.155	0.099	0.0632	0.0662	-0.0229	-0.033	0.0951	0.138	0.0143	NA	NA	NA	NA	NA	NA	NA	NA	NA	NA	NA	NA	NA	NA	NA	NA	NA	NA	NA	NA	NA	NA	NA	NA	NA	NA	NA	NA	NA	NA	NA	NA	NA	NA	NA	NA	NA	NA	NA	NA
Gm9378	MGI:3643021	NA	NA	NA	black	NA	NA	NA	NA	NA	NA	NA	NA	NA	NA	NA	NA	NA	NA	NA	NA	NA	NA	NA	NA	NA	NA	NA	NA	NA	NA	NA	NA	NA	NA	NA	NA	NA	NA	NA	NA	NA	NA	NA	NA	NA	NA	NA	NA	NA	NA	NA	NA	NA	NA	NA	NA	NA	NA	NA	NA	NA	NA	NA	NA	NA	NA	NA	NA	NA	NA	NA	NA	NA	NA	NA	NA	NA	NA	NA	NA	NA	NA	NA	NA	NA	NA	NA	NA	-0.183	0.146	0.128	0.0469	-0.147	-0.117	-0.228	-0.123	-0.0885	-0.106	0.0416	-0.153	-0.287	-0.383	-0.365	0.158	0.0107	0.0859	-0.0736	0.0925	0.174	0.332	0.362	0.308	0.33	-0.0176	0.125	0.117	-0.0727	0.129	0.147	0.0426	0.087	0.0872	0.171	0.257	0.246	0.00178	-0.136	0.015
Gm9385	MGI:3646182	NA	magenta	blue	purple	0.0853	0.121	-0.0714	-0.0425	-0.175	-0.0536	0.19	0.1	0.0549	-0.0141	-0.0777	0.26	0.45	0.189	0.236	0.0697	0.0278	0.193	-0.0364	-0.174	-0.512	-0.32	-0.322	0.0961	-0.057	0.517	0.649	-0.21	-0.189	-0.189	0.0447	0.276	-0.00744	-0.227	-0.158	-0.309	-0.172	-0.337	-0.367	-0.125	-0.377	-0.266	-0.469	-0.391	-0.451	-0.146	-0.127	-0.338	-0.0776	-0.0226	-0.0886	0.0012	-0.204	-0.404	-0.494	-0.128	-0.0766	0.0229	0.171	0.166	-0.24	0.0156	0.217	0.425	0.492	0.491	0.232	0.202	-0.00976	0.283	0.0547	0.396	0.212	0.264	0.477	0.602	0.248	0.319	0.235	0.134	-0.22	-0.142	-0.0375	0.0205	-0.0126	0.0898	0.0223	0.0238	0.205	0.276	0.279	0.368	0.499	0.121	0.0326	-0.0659	0.00099	0.0534	0.0867	-0.162	-0.253	-0.223	-0.038	0.0575	-0.0178	-0.193	-0.366	-0.414	-0.179	0.121	0.385	0.385	0.539	0.681	0.0366	0.00736	-0.486	-0.461	-0.282	-0.172	-0.231	-0.0786	-0.0923	-0.105
Gm9387	MGI:3643269	NA	greenyellow	blue	NA	0.00983	0.0636	-0.051	0.175	0.154	0.209	0.0494	0.0778	0.156	0.208	0.0845	-0.0323	-0.263	-0.162	-0.0309	0.107	0.216	0.109	-0.0019	-0.133	-0.0954	-0.145	-0.207	-0.0402	0.0232	0.194	0.0721	0.111	0.0888	0.0161	-0.355	-0.0128	-0.0431	0.189	0.319	-0.00586	0.217	-0.0179	0.193	0.132	-0.0909	0.0886	0.00402	0.3	-0.00243	0.0144	0.0698	0.208	0.0625	0.0445	0.0852	0.0186	-0.148	-0.182	-0.0028	-0.286	-0.113	0.295	-0.0242	0.0566	0.206	0.0998	-0.136	0.0393	-0.355	-0.163	-0.136	0.0119	0.158	0.0871	-0.241	-0.437	0.123	-0.154	0.0297	0.0321	-0.0778	-0.0501	-0.0721	0.2	0.0355	0.028	-0.0777	0.00403	NA	NA	NA	NA	NA	NA	NA	NA	NA	NA	NA	NA	NA	NA	NA	NA	NA	NA	NA	NA	NA	NA	NA	NA	NA	NA	NA	NA	NA	NA	NA	NA	NA	NA	NA	NA	NA	NA	NA	NA
Gm9392	MGI:3643262	NA	turquoise	turquoise	black	0.0396	0.00691	-0.138	-0.233	-0.0983	-0.221	-0.0609	0.03	-0.13	-0.134	-0.0817	-0.284	-0.161	-0.314	-0.281	-0.518	-0.443	-0.535	0.00939	-0.317	0.378	0.0816	0.00541	-0.0675	0.156	0.038	0.163	0.147	0.172	0.114	0.503	0.295	0.313	0.0562	-0.0448	0.364	0.361	0.549	0.358	0.141	0.286	0.297	0.54	0.422	0.604	0.311	0.33	0.357	0.0694	0.201	0.255	0.00865	0.0998	0.336	0.419	-0.046	-0.288	-0.0381	-0.0788	-0.18	-0.0139	-0.334	-0.169	-0.394	-0.315	-0.396	-0.429	-0.4	-0.476	-0.621	0.288	0.0496	0.0236	0.104	-0.0226	0.111	0.0677	-0.159	-0.124	-0.193	0.0367	-0.138	-0.241	0.0231	-0.0378	0.0364	0.00903	0.0824	-0.326	-0.0741	-0.231	-0.125	0.0786	-0.153	-0.0629	-0.215	-0.454	-0.467	-0.525	0.228	0.0226	0.0724	-0.0758	0.275	0.339	0.461	0.281	0.403	0.484	0.339	0.341	0.393	0.1	0.249	0.0344	-0.132	0.0758	0.0142	0.0968	0.17	0.0539	-0.0918	-0.196	0.0429
Gm9403	MGI:3648825	NA	NA	NA	magenta	NA	NA	NA	NA	NA	NA	NA	NA	NA	NA	NA	NA	NA	NA	NA	NA	NA	NA	NA	NA	NA	NA	NA	NA	NA	NA	NA	NA	NA	NA	NA	NA	NA	NA	NA	NA	NA	NA	NA	NA	NA	NA	NA	NA	NA	NA	NA	NA	NA	NA	NA	NA	NA	NA	NA	NA	NA	NA	NA	NA	NA	NA	NA	NA	NA	NA	NA	NA	NA	NA	NA	NA	NA	NA	NA	NA	NA	NA	NA	NA	NA	NA	NA	NA	0.141	-0.024	0.129	0.151	-0.333	-0.173	-0.333	-0.287	-0.335	0.034	-0.236	0.0816	0.00782	-0.164	-0.141	0.156	0.135	0.039	-0.0779	-0.00725	0.0261	0.0595	0.264	0.325	0.203	0.026	-0.241	-0.196	-0.135	-0.163	0.111	0.0216	0.368	0.396	0.315	0.324	0.277	0.147	-0.0507	0.144
Gm9416	MGI:3646902	NA	magenta	darkred	NA	-0.00494	0.1	0.066	0.0387	-0.0339	-0.0842	0.108	0.0376	0.0804	-0.0715	0.0896	0.0796	0.144	0.0881	0.013	-0.0463	-0.0592	-0.176	-0.0188	-0.338	-0.237	-0.283	-0.256	-0.0496	0.0501	0.25	0.428	-0.17	0.0602	0.0257	0.0768	0.305	0.0806	-0.15	0.0586	0.135	0.0401	-0.00884	-0.000133	0.0242	0.0719	-0.131	-0.102	0.0491	0.0234	0.0391	-0.0792	-0.00159	0.12	0.133	0.101	-0.0448	-0.46	-0.346	-0.431	-0.363	-0.396	-0.00356	-0.219	-0.163	-0.0615	-0.121	0.0534	-0.0772	0.0762	0.245	0.113	0.0814	-0.0381	-0.162	0.171	0.099	0.0299	0.237	0.251	0.463	0.2	0.203	0.4	0.294	-0.0801	0.101	0.0798	0.0853	NA	NA	NA	NA	NA	NA	NA	NA	NA	NA	NA	NA	NA	NA	NA	NA	NA	NA	NA	NA	NA	NA	NA	NA	NA	NA	NA	NA	NA	NA	NA	NA	NA	NA	NA	NA	NA	NA	NA	NA
Gm9429	MGI:3643631	NA	NA	turquoise	NA	NA	NA	NA	NA	NA	NA	NA	NA	NA	NA	NA	NA	NA	NA	NA	NA	NA	NA	NA	NA	NA	NA	NA	NA	NA	NA	NA	NA	NA	NA	NA	NA	NA	NA	NA	NA	NA	NA	NA	0.0942	0.236	0.281	0.354	0.377	0.373	0.043	0.0308	0.143	-0.054	0.0442	0.104	0.0528	-0.186	0.0543	0.0364	-0.151	-0.356	0.00449	-0.263	-0.0455	-0.0306	-0.307	-0.121	-0.2	-0.293	-0.163	-0.356	-0.262	-0.271	-0.319	0.187	-0.096	-0.0636	0.2	-0.0305	0.164	0.0352	0.0323	0.13	-0.0956	-0.0971	0.0951	-0.0704	0.292	NA	NA	NA	NA	NA	NA	NA	NA	NA	NA	NA	NA	NA	NA	NA	NA	NA	NA	NA	NA	NA	NA	NA	NA	NA	NA	NA	NA	NA	NA	NA	NA	NA	NA	NA	NA	NA	NA	NA	NA
Gm9431	MGI:3648373	NA	darkgrey	turquoise	darkturquoise	-0.0228	-0.0657	-0.0148	-0.0221	-0.0259	0.0235	-0.0443	0.00692	-0.074	-0.0869	-0.0505	-0.34	-0.404	-0.366	-0.444	-0.362	-0.326	-0.381	-0.0242	-0.321	0.281	-0.0813	0.0143	-0.145	0.0647	0.391	0.194	0.158	0.134	0.2	0.194	0.296	0.321	0.296	0.37	0.343	0.755	0.538	0.409	-0.0414	0.327	0.351	0.506	0.429	0.577	0.384	0.0504	0.275	0.311	0.159	0.151	-0.00707	0.00319	0.339	0.343	0.0284	-0.234	-0.136	-0.256	-0.229	-0.0551	-0.363	-0.191	-0.413	-0.44	-0.378	-0.382	-0.469	-0.373	-0.463	0.19	-0.159	-0.0115	0.0648	0.286	0.07	-0.0697	-0.198	-0.0712	-0.127	0.203	-0.0518	-0.0629	-0.0114	-0.0836	-0.0408	0.00744	0.00871	-0.444	-0.263	-0.378	-0.412	-0.134	0.00298	0.0113	-0.0426	-0.209	-0.226	-0.416	0.325	0.242	0.395	0.403	0.761	0.589	0.371	0.368	0.261	0.522	0.309	0.408	0.213	0.466	0.34	-0.0699	-0.364	-0.0878	-0.2	0.123	0.016	-0.0545	-0.00776	-0.159	-0.0207
Gm9432	MGI:3648371	NA	turquoise	turquoise	turquoise	-0.00369	0.0311	0.0317	-0.176	-0.0457	-0.156	0.0276	0.0199	-0.055	-0.115	0.108	-0.273	-0.302	-0.246	-0.435	-0.328	-0.341	-0.414	-0.00132	-0.372	0.22	-0.165	0.0106	0.00686	0.0997	0.0559	0.15	-0.0322	0.0857	0.133	0.291	0.379	0.236	0.27	0.324	0.271	0.39	0.526	0.351	-0.0487	0.391	0.319	0.436	0.316	0.506	0.221	-0.0701	0.0832	0.055	0.108	0.114	0.0746	-0.126	0.173	0.181	-0.119	-0.326	-0.171	-0.306	-0.0149	0.0149	-0.259	-0.036	-0.36	-0.355	-0.204	-0.332	-0.285	-0.287	-0.399	0.309	-0.0627	-0.0325	0.139	-0.068	0.0448	0.00392	0.0244	0.0358	-0.121	-0.157	0.0635	-0.0348	0.0541	-0.109	-0.104	0.0377	-0.0653	-0.259	-0.205	-0.363	-0.352	-0.0899	0.0501	0.137	-0.0497	-0.295	-0.205	-0.431	0.269	0.0874	0.412	0.409	0.533	0.607	0.397	0.347	0.291	0.526	0.291	0.433	0.232	0.187	0.337	0.0392	-0.409	-0.0541	-0.205	0.147	-0.0224	0.012	0.0716	-0.132	-0.000382
Gm9442	MGI:3779852	NA	NA	turquoise	NA	NA	NA	NA	NA	NA	NA	NA	NA	NA	NA	NA	NA	NA	NA	NA	NA	NA	NA	NA	NA	NA	NA	NA	NA	NA	NA	NA	NA	NA	NA	NA	NA	NA	NA	NA	NA	NA	NA	NA	-0.0438	-0.241	-0.152	-0.309	-0.209	-0.368	-0.0338	-0.109	-0.179	-0.04	0.0238	0.0592	-0.0273	-0.000187	-0.219	-0.149	0.0241	0.00868	-0.106	0.0257	0.0619	-0.048	0.133	0.033	0.355	0.36	0.191	0.282	0.198	-0.031	0.195	-0.138	0.154	0.103	-0.139	0.109	0.0637	0.156	0.148	-0.00216	0.119	-0.0025	-0.0806	0.069	0.0128	NA	NA	NA	NA	NA	NA	NA	NA	NA	NA	NA	NA	NA	NA	NA	NA	NA	NA	NA	NA	NA	NA	NA	NA	NA	NA	NA	NA	NA	NA	NA	NA	NA	NA	NA	NA	NA	NA	NA	NA
Gm9484	MGI:3779894	NA	turquoise	orange	blue	0.109	0.153	0.263	0.379	-0.0626	0.0353	0.18	0.0898	0.102	-0.00376	0.0264	0.332	0.5	0.258	0.204	0.137	0.0506	0.164	-0.0206	0.0109	-0.37	-0.0916	-0.148	-0.0322	-0.14	0.0304	0.0543	-0.0946	-0.173	-0.281	0.0807	0.0204	-0.105	-0.504	-0.304	-0.149	-0.288	-0.36	-0.368	-0.203	-0.244	-0.626	-0.271	-0.375	-0.354	-0.0813	-0.0575	-0.242	-0.137	-0.0433	-0.121	0.0237	0.00486	-0.23	-0.39	-0.0507	0.0405	-0.15	0.187	0.0444	-0.259	-0.0133	0.145	0.097	0.515	0.369	0.332	0.324	0.0191	0.205	-0.0537	0.323	-0.0618	0.213	0.047	0.113	0.208	0.221	0.0714	0.166	-0.177	-0.099	0.233	0.124	-0.00189	0.0915	0.24	0.0925	0.279	0.223	0.394	0.505	0.457	0.117	0.202	0.143	0.214	0.0907	0.17	-0.00272	-0.0981	-0.44	-0.296	-0.222	-0.323	-0.257	-0.382	-0.427	-0.329	-0.136	0.08	0.235	0.0098	-0.0351	-0.116	0.196	-0.282	-0.183	-0.397	-0.179	-0.182	0.34	0.181	0.0161
Gm9487	MGI:3779897	NA	blue	blue	blue	-0.0633	0.106	0.0849	-0.0926	-0.173	-0.218	0.0404	0.126	0.0753	-0.0988	0.0379	0.149	0.64	0.316	0.128	-0.0536	-0.168	-0.0117	0.0431	-0.0524	-0.291	-0.121	-0.111	0.0188	-0.0294	-0.00276	0.0864	-0.278	-0.23	-0.152	0.239	0.241	-0.00808	-0.275	-0.409	-0.25	-0.31	-0.258	-0.28	-0.155	-0.145	-0.187	-0.287	-0.324	-0.284	-0.0867	-0.183	-0.352	-0.0769	-0.0941	-0.122	0.105	-0.0114	-0.123	-0.218	0.0876	0.0057	-0.0886	0.224	0.172	-0.191	-0.0281	0.0919	0.175	0.583	0.417	0.32	0.0628	-0.105	0.0369	0.226	0.57	0.117	-0.0452	0.0332	0.104	0.148	0.162	0.229	0.0616	-0.0948	0.0321	0.0384	-0.103	0.0547	-0.0365	0.147	0.158	0.305	0.255	0.305	0.643	0.661	-0.0808	0.0334	-0.116	-0.0724	-0.0462	-0.0363	-0.194	-0.29	-0.286	-0.257	-0.238	-0.161	-0.194	-0.267	-0.326	-0.23	0.0258	0.323	0.436	0.00136	0.119	-0.107	-0.029	-0.282	-0.312	-0.276	-0.235	-0.244	0.143	-0.043	-0.00744
Gm9493	MGI:3779903	NA	magenta	magenta	purple	0.00373	-0.0523	-0.07	-0.0391	-0.00141	0.0606	0.0557	0.0277	0.0618	-0.128	-0.0487	-0.155	-0.158	-0.178	0.0256	-0.191	-0.0159	-0.144	-0.0535	-0.183	0.0568	-0.0583	-0.0319	0.0825	0.118	0.439	0.448	0.0719	0.181	0.0332	0.0468	0.111	0.204	-0.00236	0.0863	0.0964	0.282	0.146	0.146	0.0277	0.0524	0.121	0.132	0.244	0.198	0.195	0.0871	0.102	-0.0206	0.148	0.248	0.0502	-0.118	0.0567	0.0121	-0.0322	-0.29	-0.121	-0.0597	-0.0501	-0.176	-0.32	0.0102	0.0667	-0.111	-0.125	-0.234	-0.262	-0.355	-0.285	0.114	-0.00155	0.108	0.184	0.385	0.425	0.0425	0.0933	0.0417	0.0303	0.148	0.00413	-0.0792	0.127	-0.125	-0.135	-0.0467	-0.00283	-0.0957	-0.0611	-0.105	-0.181	-0.122	0.102	-0.0506	-0.155	-0.0428	-0.0613	-0.0665	0.0274	-0.0418	0.0307	0.0868	0.283	0.103	0.00949	0.047	0.0573	0.135	0.233	0.0495	-0.0316	0.454	0.423	0.195	0.0425	-0.0398	0.0078	0.126	0.212	0.0327	-0.0738	0.0869	0.0533
Gm9506	MGI:3779916	NA	greenyellow	brown	red	0.0283	0.107	0.0479	-0.0729	-0.177	-0.157	-0.0101	-0.0374	-0.037	-0.134	-0.132	-0.0273	0.221	-0.0459	-0.149	-0.207	-0.313	-0.239	0.0308	-0.13	0.00881	-0.0424	0.0112	0.00126	0.0156	0.0418	0.142	0.0301	-0.0593	-0.0896	0.351	0.265	-0.0177	-0.0665	-0.115	0.0804	0.0183	0.125	-0.00928	0.133	0.153	0.0323	0.103	0.0305	0.156	-0.0847	0.0539	-0.0717	-0.0974	0.124	0.0754	-0.0279	0.00675	0.119	-0.0105	0.0929	-0.12	-0.0963	0.1	-0.0534	-0.244	-0.286	-0.0877	-0.0533	0.0976	0.00837	-0.168	-0.134	-0.321	-0.158	0.201	0.223	0.0208	0.28	0.144	0.256	0.0488	0.0883	0.0354	-0.109	-0.149	-0.15	0.0287	0.0588	0.0683	-0.0311	-0.0831	0.0514	0.0745	0.135	0.0455	0.269	0.45	-0.0761	-0.123	-0.177	-0.272	-0.03	-0.302	0.148	0.176	0.00201	0.0877	0.0156	0.181	0.13	-0.0831	-0.0293	0.0686	0.036	0.423	0.458	-0.0478	0.072	0.0573	-0.248	-0.112	-0.273	-0.131	-0.174	-0.135	0.0648	-0.0725	-0.0846
Gm9512	MGI:3779922	NA	magenta	magenta	purple	0.0139	-0.0153	-0.0511	0.103	0.0615	0.234	0.03	-0.0764	0.0738	-0.0824	-0.296	-0.149	-0.228	-0.192	-0.0464	-0.194	-0.129	-0.2	-0.0725	-0.175	0.123	0.0303	0.00372	0.0748	0.0186	0.215	0.592	0.225	0.325	0.114	0.0103	0.0915	0.166	0.00467	0.139	0.0594	0.0459	0.189	0.183	0.146	-0.0485	0.0729	0.0764	0.319	0.289	0.145	0.239	0.358	0.107	0.338	0.458	-0.0796	-0.171	-0.0198	-0.0418	-0.213	-0.375	0.0221	-0.147	0.0216	-0.11	-0.312	-0.063	-0.0374	-0.249	-0.177	-0.296	-0.291	-0.318	-0.289	0.151	-0.0363	-0.0641	0.365	0.124	0.635	0.049	-0.00229	0.0598	-0.0716	-0.0346	-0.287	-0.14	0.202	-0.106	-0.184	-0.109	-0.0811	-0.0497	0.0113	-0.162	-0.179	-0.13	0.0234	-0.228	-0.225	-0.118	-0.157	-0.192	0.00567	-0.0497	0.0372	0.0902	0.0126	0.134	0.0374	0.1	0.184	0.198	0.215	0.0142	0.0185	0.18	0.447	0.135	0.0653	0.142	0.147	0.239	0.257	0.137	0.039	0.048	0.0438
Gm9514	MGI:3779924	NA	NA	brown	green	NA	NA	NA	NA	NA	NA	NA	NA	NA	NA	NA	NA	NA	NA	NA	NA	NA	NA	NA	NA	NA	NA	NA	NA	NA	NA	NA	NA	NA	NA	NA	NA	NA	NA	NA	NA	NA	NA	NA	-0.304	-0.238	-0.188	-0.0768	-0.136	-0.221	0.0549	-0.0241	-0.0534	-0.0635	-0.228	-0.257	-0.152	-0.0238	-0.104	-0.135	-0.0314	0.221	0.016	-0.104	0.0733	0.0942	0.261	0.0908	0.0141	-0.03	0.0973	0.148	0.226	0.384	0.246	-0.261	-0.17	0.127	-0.185	0.0411	-0.137	-0.0968	-0.0994	0.0307	0.0882	0.0199	-0.0106	0.081	-0.0127	-0.144	-0.111	0.0681	-0.184	-0.142	-0.0822	0.0332	-0.0667	0.0116	0.197	0.164	0.0993	0.24	0.312	0.287	0.0064	-0.144	0.0138	0.24	0.0481	-0.0257	-0.263	-0.124	-0.276	-0.194	0.0824	-0.0363	-0.13	0.204	0.0841	-0.197	-0.0215	-0.17	-0.0678	-0.229	-0.258	-0.328	0.0362	0.164	-0.148
Gm9517	MGI:3779430	NA	green	black	magenta	0.0154	-0.0137	-0.0295	0.00122	-0.073	0.00867	-0.0268	0.0715	-0.0742	-0.1	-0.256	-0.242	-0.193	-0.175	-0.0503	-0.267	-0.17	-0.227	0.0301	0.206	0.487	0.522	0.408	0.0235	-0.0673	0.135	0.0304	0.175	0.212	0.173	0.169	-0.176	0.122	-0.031	-0.132	0.144	0.289	0.243	0.191	0.0943	0.186	0.00372	0.15	0.116	0.232	0.15	0.0642	0.0778	0.114	0.136	0.0906	-0.0221	0.483	0.455	0.405	0.32	0.173	0.0947	0.0918	-0.0903	-0.101	-0.153	-0.0447	-0.139	-0.141	-0.319	-0.186	-0.189	-0.227	-0.13	-0.152	-0.114	0.117	-0.0685	0.122	-0.0239	0.0687	-0.187	-0.193	-0.0132	0.104	-0.158	-0.00422	0.0624	0.054	-0.0275	0.029	0.0434	-0.18	-0.158	-0.269	-0.199	-0.21	-0.0629	-0.346	-0.298	-0.273	-0.281	-0.354	0.189	0.239	0.131	-0.0345	0.072	0.0896	0.0814	0.314	0.475	0.281	0.0828	-0.135	-0.0108	0.107	-0.0183	0.118	0.125	0.564	0.38	0.263	0.291	0.273	-0.0577	-0.16	-0.00771
Gm9523	MGI:3779932	NA	purple	turquoise	NA	0.00628	-0.0412	-0.047	-0.404	-0.138	-0.104	-0.0543	-0.00862	-0.113	-0.0632	0.00303	-0.214	-0.18	-0.17	-0.153	-0.353	-0.296	-0.31	-0.085	-0.146	0.288	-0.0134	0.133	0.0633	0.171	-0.00833	0.0992	0.0367	0.137	0.102	0.271	0.176	0.146	0.263	0.0243	0.201	0.189	0.377	0.227	0.0591	0.265	0.548	0.395	0.267	0.499	0.263	-0.0189	0.032	0.136	0.0774	0.117	-0.0209	-0.105	0.26	0.281	0.0501	-0.258	-0.0623	-0.0722	-0.0747	-0.131	-0.385	-0.0739	-0.238	-0.287	-0.187	-0.301	-0.374	-0.36	-0.458	0.437	0.0872	-0.00916	0.146	-0.024	0.127	-0.0579	-0.121	0.00981	-0.123	-0.035	0.00882	-0.097	0.0664	NA	NA	NA	NA	NA	NA	NA	NA	NA	NA	NA	NA	NA	NA	NA	NA	NA	NA	NA	NA	NA	NA	NA	NA	NA	NA	NA	NA	NA	NA	NA	NA	NA	NA	NA	NA	NA	NA	NA	NA
Gm9525	MGI:3779934	NA	yellow	yellow	brown	0.0158	-0.189	-0.0054	-0.177	-0.082	-0.13	-0.17	0.132	-0.0101	0.0125	-0.0222	-0.299	-0.336	-0.325	-0.221	-0.378	-0.15	-0.331	-0.0885	-0.25	0.297	-0.056	0.0413	-0.0247	0.0886	0.0635	0.129	0.0613	0.166	0.0164	0.162	0.154	0.129	0.269	0.204	0.271	0.299	0.449	0.506	0.0884	0.297	0.371	0.483	0.532	0.501	0.208	0.125	0.317	0.0585	0.116	0.201	-0.0553	-0.161	0.25	0.17	-0.0342	-0.326	0.0744	-0.242	-0.0637	-0.111	-0.436	-0.2	-0.23	-0.437	-0.351	-0.484	-0.38	-0.389	-0.408	0.156	-0.187	0.132	0.0927	0.132	0.187	-0.135	-0.193	0.0349	-0.0506	0.0882	0.0278	-0.0145	0.066	-0.168	-0.0481	0.111	-0.272	-0.246	-0.177	-0.287	-0.28	-0.217	-0.221	-0.106	-0.0658	-0.234	-0.259	-0.32	0.129	-0.0167	0.246	0.178	0.242	0.284	0.368	0.467	0.283	0.348	0.0689	0.115	0.0306	0.0144	0.123	0.00987	-0.0845	0.101	0.0122	-0.0778	0.0653	0.09	-0.0218	-0.0737	0.0226
Gm9530	MGI:3779939	NA	red	red	yellow	0.00449	-0.0123	0.0641	0.171	0.00716	0.0213	0.00998	-0.0626	0.0603	0.168	0.105	0.141	0.0362	0.186	0.268	0.382	0.55	0.572	-0.0603	0.154	-0.313	-0.0894	-0.158	-0.0122	-0.201	0.106	-0.0884	-0.0611	-0.0382	-0.0344	-0.458	-0.319	-0.188	-0.11	-0.00385	-0.314	-0.174	-0.434	-0.219	0.0325	-0.31	-0.335	-0.363	-0.211	-0.436	-0.136	0.109	0.0378	0.000943	0.0367	-0.0607	-0.135	-0.0246	-0.3	-0.189	-0.089	0.163	0.0668	0.119	0.0569	0.0518	0.273	0.0437	0.286	0.121	0.0922	0.209	0.24	0.3	0.53	-0.416	-0.255	0.00879	-0.18	0.117	-0.134	-0.0963	0.0449	-0.184	0.0727	-0.0213	0.0556	0.236	-0.0633	0.0255	0.051	-0.11	-0.0281	0.198	0.0161	0.111	-0.00497	-0.178	0.0957	0.158	0.288	0.46	0.379	0.581	-0.393	-0.215	-0.14	0.0264	-0.102	-0.29	-0.448	-0.225	-0.379	-0.44	-0.26	-0.319	-0.465	0.122	-0.0262	-0.057	0.123	-0.187	0.0208	-0.0804	-0.0765	0.0467	-0.0861	0.057	0.13
Gm9531	MGI:3779940	NA	turquoise	turquoise	tan	-0.0111	-0.111	0.021	-0.267	0.0447	0.0119	-0.202	-0.13	-0.168	-0.062	-0.225	-0.568	-0.526	-0.538	-0.677	-0.575	-0.722	-0.693	-0.0427	-0.448	0.516	-0.0562	0.0652	0.00388	0.201	0.0151	0.266	0.235	0.254	0.254	0.321	0.502	0.368	0.624	0.472	0.473	0.583	0.813	0.648	0.251	0.35	0.677	0.577	0.693	0.844	0.405	0.14	0.452	0.266	0.199	0.34	0.00973	-0.219	0.26	0.414	-0.237	-0.569	0.0262	-0.172	-0.0243	0.159	-0.395	-0.211	-0.62	-0.654	-0.4	-0.723	-0.742	-0.49	-0.742	0.664	0.0219	-0.146	0.147	-0.106	0.224	-0.208	-0.0822	0.0232	-0.337	0.077	-0.12	-0.0458	0.0811	-0.187	-0.121	-0.155	-0.164	-0.477	-0.266	-0.557	-0.474	-0.137	-0.186	-0.314	-0.171	-0.659	-0.437	-0.741	0.399	0.255	0.726	0.494	0.546	0.838	0.578	0.576	0.658	0.791	0.358	0.478	0.393	0.0784	0.306	0.0287	-0.492	0.248	-0.0933	0.242	0.0053	0.0672	0.0469	-0.26	-0.0174
Gm9540	MGI:3779950	NA	turquoise	turquoise	NA	0.0552	0.021	-0.113	-0.0871	-0.036	-0.0688	-0.0447	0.0363	-0.0969	-0.0447	-0.0996	-0.314	-0.297	-0.311	-0.352	-0.368	-0.313	-0.337	-0.0912	-0.301	0.255	-0.0909	0.0337	-0.02	0.0308	-0.0139	0.236	0.0603	0.146	0.186	0.282	0.322	0.128	0.229	0.257	0.255	0.262	0.492	0.356	0.0517	0.289	0.388	0.362	0.437	0.634	0.169	0.0814	0.288	0.264	0.142	0.227	0.0548	-0.0891	0.276	0.23	-0.0944	-0.378	-0.112	-0.113	-0.0829	0.202	-0.2	-0.0747	-0.407	-0.442	-0.254	-0.482	-0.452	-0.42	-0.567	0.408	0.0172	-0.0888	0.312	-0.0129	0.314	-0.0715	0.000371	0.0362	-0.0871	-0.0338	-0.123	-0.117	0.142	NA	NA	NA	NA	NA	NA	NA	NA	NA	NA	NA	NA	NA	NA	NA	NA	NA	NA	NA	NA	NA	NA	NA	NA	NA	NA	NA	NA	NA	NA	NA	NA	NA	NA	NA	NA	NA	NA	NA	NA
Gm9575	MGI:3779984	NA	blue	blue	NA	0.00938	0.0953	0.0789	0.0816	-0.173	0.00318	0.143	0.112	0.0175	0.0553	0.122	0.375	0.425	0.223	0.276	0.203	0.135	0.382	0.0504	0.0994	-0.418	-0.12	-0.188	-0.0488	-0.111	0.24	0.0187	-0.227	-0.368	-0.312	0.00498	0.0429	-0.166	-0.222	-0.231	-0.35	-0.118	-0.403	-0.46	-0.261	-0.265	-0.401	-0.418	-0.626	-0.582	-0.288	-0.237	-0.572	-0.361	-0.349	-0.433	0.185	0.0369	-0.374	-0.369	0.00516	0.222	-0.0254	0.27	0.151	-0.179	0.206	0.247	0.346	0.602	0.574	0.421	0.436	0.231	0.499	-0.0565	0.385	0.0847	0.0642	0.205	-0.0109	0.199	0.248	0.0584	0.0424	-0.0397	0.12	0.172	0.037	NA	NA	NA	NA	NA	NA	NA	NA	NA	NA	NA	NA	NA	NA	NA	NA	NA	NA	NA	NA	NA	NA	NA	NA	NA	NA	NA	NA	NA	NA	NA	NA	NA	NA	NA	NA	NA	NA	NA	NA
Gm9577	MGI:3779986	NA	NA	black	turquoise	NA	NA	NA	NA	NA	NA	NA	NA	NA	NA	NA	NA	NA	NA	NA	NA	NA	NA	NA	NA	NA	NA	NA	NA	NA	NA	NA	NA	NA	NA	NA	NA	NA	NA	NA	NA	NA	NA	NA	0.0879	0.204	0.076	0.0723	0.0131	0.0857	-0.057	-0.262	-0.0763	0.21	0.115	0.0129	-0.0891	0.363	0.347	0.311	0.288	0.261	0.205	0.157	-0.0112	-0.0493	-0.0212	0.00809	-0.00993	-0.0975	-0.251	-0.0573	-0.0503	-0.00314	0.0148	-0.19	-0.164	-0.0664	-0.197	0.00387	-0.201	-0.0399	-0.179	-0.234	0.0635	0.218	0.0222	-0.101	-0.131	0.0223	0.0993	0.0287	-0.14	-0.206	-0.0825	-0.244	-0.192	-0.0696	-0.141	-0.0895	-0.107	-0.34	-0.143	-0.314	0.151	0.101	0.264	0.084	0.293	0.29	0.166	0.243	0.311	0.347	0.0167	0.167	0.169	0.207	0.136	0.0716	-0.161	0.131	-0.0102	0.0643	0.0372	0.00332	-0.0867	-0.149	0.105
Gm9595	MGI:3780004	NA	blue	turquoise	tan	0.044	0.059	0.106	0.0467	-0.0988	-0.0582	0.184	0.141	0.00187	0.0442	-0.0222	0.254	0.327	0.137	0.347	0.171	0.17	0.27	0.0225	0.193	-0.187	0.112	-0.0527	-0.0231	-0.0652	0.187	-0.0176	-0.149	-0.166	-0.145	0.00767	-0.179	-0.186	-0.262	-0.346	-0.203	-0.127	-0.343	-0.37	-0.107	-0.195	-0.264	-0.283	-0.449	-0.354	-0.205	-0.147	-0.44	-0.238	-0.245	-0.316	0.101	0.132	-0.159	-0.151	0.0729	0.224	0.115	0.273	0.0519	-0.234	0.0922	0.249	0.259	0.367	0.329	0.274	0.245	0.185	0.367	-0.0926	0.198	0.146	-0.105	0.146	-0.0309	0.236	0.129	0.00361	0.1	-0.0355	0.00354	0.181	-0.00998	0.0224	0.0818	0.154	0.0817	0.038	0.032	0.347	0.334	0.153	0.132	-0.066	-0.0359	0.153	0.0267	0.195	-0.0792	-0.107	-0.294	-0.347	-0.175	-0.406	-0.3	-0.264	-0.214	-0.327	-0.206	-0.185	-0.0622	0.22	-0.0417	-0.125	0.37	0.00196	0.0846	-0.0369	0.0658	0.0923	0.0413	0.0707	-0.122
Gm960	MGI:2685806	NA	turquoise	blue	black	0.0826	0.0804	0.0461	0.288	-0.0773	0.057	0.199	0.00371	-0.0262	0.00754	0.0719	0.254	0.289	0.283	0.209	0.356	0.198	0.357	-0.112	0.16	-0.35	-0.0852	-0.115	-0.0159	-0.0733	-0.0359	-0.0441	-0.117	-0.252	-0.251	-0.12	-0.104	-0.109	-0.269	-0.098	-0.229	-0.299	-0.385	-0.42	-0.171	-0.135	-0.415	-0.207	-0.384	-0.333	-0.0697	-0.0744	-0.305	-0.314	-0.224	-0.274	-0.0743	-0.0328	-0.209	-0.385	0.0421	0.131	-0.0781	-0.0611	0.0531	-0.336	-0.0367	0.0892	0.147	0.387	0.378	0.394	0.32	0.173	0.311	-0.0628	0.25	0.0192	0.0633	0.0619	0.06	0.205	0.0453	0.0268	1.13e-05	-0.167	0.0432	0.121	0.121	-0.0935	0.0544	0.0141	-0.0379	0.235	0.114	0.283	0.218	0.148	0.159	0.105	0.0956	0.423	0.425	0.474	-0.132	-0.0683	-0.236	-0.0299	-0.251	-0.306	-0.356	-0.47	-0.428	-0.445	-0.174	-0.166	-0.161	-0.104	-0.168	-0.0794	0.0821	-0.229	-0.0879	-0.193	-0.194	-0.189	0.0133	0.268	0.0664
Gm9616	MGI:3780024	NA	magenta	magenta	purple	0.0944	-0.0615	-0.116	0.0213	-0.0991	0.0107	0.0833	-0.0237	-0.0336	-0.155	-0.186	-0.215	-0.227	-0.247	0.0158	-0.256	0.0146	-0.112	-0.0808	-0.286	0.0396	-0.0615	-0.116	0.108	0.0597	0.484	0.697	0.204	0.334	0.16	0.00119	0.12	0.138	-0.0122	0.111	0.0562	0.2	0.166	0.219	0.0228	-0.138	0.0145	0.0107	0.267	0.151	0.161	0.242	0.28	0.169	0.322	0.398	0.0441	-0.142	-0.1	-0.0647	-0.234	-0.391	-0.0686	-0.041	0.0659	-0.224	-0.338	-0.0513	0.121	-0.181	-0.152	-0.3	-0.267	-0.386	-0.14	0.0111	-0.104	0.0768	0.255	0.505	0.754	0.129	0.235	0.151	-0.0368	-0.141	-0.231	-0.138	0.184	-0.166	-0.0313	-0.102	-0.236	-0.203	-0.121	-0.257	-0.264	-0.155	0.0592	-0.135	-0.252	-0.074	-0.167	-0.176	0.052	0.0514	0.0535	0.117	0.239	0.193	0.0232	0.184	0.131	0.24	0.128	0.0899	0.0209	0.428	0.596	0.155	0.0439	0.00147	0.0392	0.204	0.264	0.266	-0.087	-0.0904	-0.0655
Gm9619	MGI:3780027	NA	blue	blue	blue	0.0107	0.0945	0.161	-0.0446	-0.194	-0.169	0.109	0.141	0.036	-0.0488	0.0566	0.327	0.789	0.487	0.169	0.101	-0.175	0.0803	0.00901	0.0379	-0.422	-0.176	-0.151	-0.0465	-0.0186	-0.0479	-0.0645	-0.278	-0.408	-0.314	0.218	0.235	-0.133	-0.29	-0.428	-0.273	-0.349	-0.398	-0.454	-0.0672	-0.231	-0.37	-0.396	-0.561	-0.491	-0.198	-0.186	-0.473	-0.25	-0.308	-0.336	0.0591	-0.0287	-0.247	-0.35	0.121	0.163	-0.0767	0.286	0.0943	-0.243	0.0739	0.178	0.178	0.781	0.584	0.512	0.32	0.101	0.222	0.158	0.66	0.152	-0.00186	-0.0142	-0.0841	0.214	0.234	0.142	0.0543	-0.0494	0.0224	0.183	-0.0889	0.0367	0.115	0.155	0.165	0.476	0.255	0.432	0.756	0.773	-0.0379	0.0833	-0.0251	-0.115	0.058	0.0125	-0.139	-0.232	-0.247	-0.221	-0.232	-0.183	-0.253	-0.38	-0.409	-0.307	-0.104	0.375	0.52	-0.0347	-0.00232	-0.171	0.0324	-0.364	-0.452	-0.428	-0.39	-0.3	0.171	-0.0493	-0.0945
Gm9626	MGI:3780034	NA	NA	NA	darkolivegreen	NA	NA	NA	NA	NA	NA	NA	NA	NA	NA	NA	NA	NA	NA	NA	NA	NA	NA	NA	NA	NA	NA	NA	NA	NA	NA	NA	NA	NA	NA	NA	NA	NA	NA	NA	NA	NA	NA	NA	NA	NA	NA	NA	NA	NA	NA	NA	NA	NA	NA	NA	NA	NA	NA	NA	NA	NA	NA	NA	NA	NA	NA	NA	NA	NA	NA	NA	NA	NA	NA	NA	NA	NA	NA	NA	NA	NA	NA	NA	NA	NA	NA	NA	NA	-0.0581	-0.298	-0.103	-0.0684	-0.0652	-0.02	-0.0296	-0.0445	-0.0601	-0.099	-0.0492	0.00703	-0.038	0.0541	0.0216	0.189	0.0665	0.0902	0.00644	-0.0498	-0.0162	-0.0915	-0.0606	0.0547	0.00524	-0.00834	-0.0715	-0.0372	-0.0287	0.0334	-0.0857	0.114	0.0681	0.0978	0.0793	0.0775	0.0541	0.233	0.123	0.17
Gm9694	MGI:3780102	NA	NA	darkorange	NA	NA	NA	NA	NA	NA	NA	NA	NA	NA	NA	NA	NA	NA	NA	NA	NA	NA	NA	NA	NA	NA	NA	NA	NA	NA	NA	NA	NA	NA	NA	NA	NA	NA	NA	NA	NA	NA	NA	NA	0.148	-0.0484	0.102	0.00765	0.146	0.0669	-0.0167	0.157	0.186	0.298	0.319	0.298	-0.0765	-0.000869	0.0643	0.0758	0.0121	-0.108	-0.0662	0.00506	-0.13	-0.0415	-0.109	-0.119	0.144	-0.0512	-0.19	-0.0956	-0.129	-0.217	-0.141	-0.0799	-0.126	-0.135	0.0691	0.158	0.204	-0.0201	-0.205	-0.239	-0.0524	0.0936	-0.171	-0.119	-0.143	NA	NA	NA	NA	NA	NA	NA	NA	NA	NA	NA	NA	NA	NA	NA	NA	NA	NA	NA	NA	NA	NA	NA	NA	NA	NA	NA	NA	NA	NA	NA	NA	NA	NA	NA	NA	NA	NA	NA	NA
Gm9701	MGI:3780108	NA	lightyellow	darkturquoise	lightcyan	0.0204	0.00685	-0.0833	-0.0304	-0.131	-0.103	0.0783	0.176	0.042	-0.0602	0.0638	-0.0343	0.0102	-0.0253	0.0348	-0.119	0.0067	-0.0307	-0.0401	-0.174	-0.0984	-0.11	-0.0988	-0.0482	0.0614	0.679	0.428	-0.187	-0.0207	0.0278	0.121	0.166	0.14	-0.103	0.0103	-0.0764	0.428	0.0465	-0.033	-0.144	0.132	-0.0326	0.0347	-0.121	-0.0101	0.0364	-0.205	-0.261	-0.0541	-0.081	-0.134	0.0785	-0.0113	-0.0294	-0.0966	0.0957	-0.0855	-0.102	-0.122	-0.163	-0.268	-0.218	0.0798	0.0354	0.137	0.16	0.0538	-0.0249	-0.158	-0.0287	0.015	0.129	0.199	0.14	0.616	0.291	0.135	0.0417	-0.00221	0.0606	0.0336	0.121	-0.143	-0.00678	-0.0939	0.00543	0.156	0.049	-0.162	-0.202	-0.12	-0.158	-0.0328	0.0452	0.0307	-0.0265	0.0615	-0.0847	-0.0755	-0.00572	-0.104	-0.0511	0.124	0.489	0.159	-0.0262	0.0442	-0.0708	0.112	0.26	0.183	0.0295	0.754	0.574	0.071	0.00987	-0.207	-0.111	0.108	0.15	0.075	-0.054	0.00681	-0.0558
Gm9703	MGI:3780110	NA	lightyellow	darkturquoise	lightcyan	-0.0502	0.0869	-0.115	0.069	-0.0925	-0.0298	0.219	0.123	0.0938	-0.0206	-0.103	0.103	0.0713	0.0344	0.234	0.0441	0.258	0.209	-0.026	-0.0682	-0.23	-0.0591	-0.174	0.000542	-0.0729	0.816	0.507	-0.108	0.0318	-0.0241	-0.122	-0.0327	-0.0659	-0.206	-0.0688	-0.203	0.294	-0.22	-0.142	-0.0444	-0.237	-0.224	-0.243	-0.222	-0.286	-0.151	-0.123	-0.216	-0.0707	0.00352	-0.0298	-0.03	-0.0395	-0.23	-0.265	-0.0271	-0.043	-0.0896	0.18	0.0557	-0.264	-0.063	-0.022	0.282	0.277	0.24	0.168	0.142	-0.0892	0.202	-0.182	0.0682	0.222	0.128	0.807	0.5	0.304	0.224	0.0671	0.13	-0.108	-0.156	-0.0736	-0.0492	0.0262	-0.106	0.0556	0.0468	-0.0668	-0.197	-0.0102	-0.0931	-0.0892	0.151	-0.0112	0.0316	0.225	0.0809	0.161	-0.133	-0.121	-0.142	0.0707	0.354	-0.0649	-0.29	-0.0556	-0.187	-0.115	0.013	-0.0471	-0.183	0.822	0.484	-0.0367	0.148	-0.152	0.0107	0.0616	0.117	0.115	-0.158	0.0496	-0.0612
Gm9710	MGI:3780118	NA	NA	NA	black	NA	NA	NA	NA	NA	NA	NA	NA	NA	NA	NA	NA	NA	NA	NA	NA	NA	NA	NA	NA	NA	NA	NA	NA	NA	NA	NA	NA	NA	NA	NA	NA	NA	NA	NA	NA	NA	NA	NA	NA	NA	NA	NA	NA	NA	NA	NA	NA	NA	NA	NA	NA	NA	NA	NA	NA	NA	NA	NA	NA	NA	NA	NA	NA	NA	NA	NA	NA	NA	NA	NA	NA	NA	NA	NA	NA	NA	NA	NA	NA	NA	NA	NA	NA	0.19	-0.0863	-0.0173	0.0379	0.163	-0.0345	0.19	0.154	0.071	0.0224	0.0768	0.0274	0.375	0.302	0.379	-0.208	-0.254	-0.29	-0.0599	-0.223	-0.286	-0.368	-0.317	-0.283	-0.331	-0.0685	-0.201	-0.18	-0.0538	-0.0944	-0.0692	0.0936	-0.0625	0.0761	-0.1	-0.0837	-0.0509	0.0668	0.0418	-0.0935
Gm9712	MGI:3780120	NA	blue	blue	red	0.105	0.0946	0.0164	-0.109	-0.129	-0.115	0.0499	0.0481	-0.0635	-0.171	0.0572	0.204	0.546	0.365	0.0731	0.0309	-0.212	-0.0383	0.0439	0.0596	-0.253	-0.0995	-0.012	0.121	0.0271	-0.052	0.0444	-0.218	-0.289	-0.213	0.185	0.214	-0.0276	-0.198	-0.27	-0.227	-0.302	-0.239	-0.328	-0.0929	-0.114	-0.158	-0.152	-0.426	-0.303	-0.0836	-0.178	-0.401	-0.202	-0.235	-0.25	0.152	-0.00294	-0.0626	-0.226	0.128	0.184	-0.178	0.191	0.057	-0.154	0.0626	0.175	0.132	0.536	0.432	0.306	0.237	0.0504	0.0548	0.255	0.559	-0.0872	0.0993	-0.0173	0.0158	0.137	0.167	0.139	-0.0966	-0.0597	0.148	-0.0245	0.00402	0.0147	0.197	0.199	0.176	0.444	0.368	0.273	0.505	0.552	-0.0944	-0.0383	-0.173	-0.122	-0.0153	-0.0688	-0.16	-0.159	-0.232	-0.0848	-0.234	-0.0785	-0.124	-0.238	-0.255	-0.191	0.00595	0.317	0.368	-0.0607	0.1	0.181	-0.101	-0.216	-0.285	-0.273	-0.241	-0.17	0.0695	0.00447	-0.188
Gm9726	MGI:3648149	NA	tan	darkgrey	lightgreen	0.0907	-0.0356	-0.0132	0.107	-0.0366	-0.000488	0.217	0.127	-0.0123	-0.0674	0.095	0.158	0.132	0.0709	0.369	0.169	0.245	0.233	0.00982	0.164	-0.135	0.0749	-0.0463	0.0768	0.0594	0.0439	-0.0432	-0.113	-0.045	-0.0614	-0.0332	-0.22	-0.143	-0.24	-0.224	-0.109	-0.149	-0.242	-0.261	-0.0833	-0.0983	-0.232	-0.16	-0.313	-0.302	-0.152	-0.23	-0.335	-0.102	-0.0736	-0.238	-0.0954	-0.129	-0.291	-0.323	0.00465	0.0452	-0.0241	0.224	0.156	-0.157	0.0655	0.0922	0.25	0.301	0.363	0.289	0.29	0.202	0.225	-0.0587	0.167	0.218	-0.0666	0.232	0.0571	0.174	0.132	0.0166	-0.000485	0.231	0.0929	-0.0058	0.0268	0.114	0.171	0.066	0.114	-0.0662	-0.00974	0.0891	0.0224	-0.129	0.268	0.0827	-0.115	0.26	0.0199	0.244	-0.0373	-0.0527	-0.286	-0.417	-0.285	-0.414	-0.103	-0.165	-0.0232	-0.178	-0.164	-0.42	-0.195	-0.11	-0.195	0.000756	0.436	0.142	0.3	0.0165	0.209	0.0953	-0.0207	0.0662	0.0601
Gm9727	MGI:3779431	NA	turquoise	turquoise	tan	-0.0571	-0.0539	0.0372	-0.143	-0.00131	0.045	-0.258	-0.048	0.0412	-0.047	-0.178	-0.203	-0.2	-0.244	-0.435	-0.271	-0.479	-0.384	-0.0665	-0.297	0.16	-0.156	-0.0339	-0.101	0.0925	0.153	0.262	0.0915	-0.0225	0.0811	0.234	0.397	0.212	0.328	0.322	0.281	0.396	0.447	0.261	-0.144	0.242	0.274	0.39	0.347	0.482	0.244	0.104	0.23	0.241	0.0973	0.082	-0.0693	-0.154	0.152	0.117	-0.111	-0.302	-0.00514	-0.275	-0.114	0.104	-0.185	-0.0264	-0.384	-0.322	-0.191	-0.33	-0.337	-0.256	-0.424	0.304	0.00202	-0.0242	0.206	0.0665	0.166	-0.281	-0.0632	-0.0442	-0.036	0.151	-0.131	-0.0577	-0.0189	-0.115	-0.0906	-0.0895	-0.0234	-0.245	-0.0467	-0.188	-0.161	0.125	-0.195	-0.181	-0.0974	-0.466	-0.145	-0.388	0.207	0.0258	0.461	0.373	0.378	0.528	0.412	0.156	0.242	0.412	0.217	0.458	0.402	0.185	0.345	-0.0874	-0.398	-0.0885	-0.27	-0.0661	-0.23	-0.242	0.106	-0.19	-0.132
Gm9733	MGI:3780136	NA	yellow	darkgrey	brown	-0.00107	-0.0637	-0.0635	-0.0248	0.114	-0.156	-0.167	0.0595	-0.0197	0.0823	-0.0771	-0.586	-0.545	-0.428	-0.307	-0.464	-0.0377	-0.377	-0.116	-0.299	0.44	0.0627	0.134	0.0358	0.0232	0.0427	0.11	0.278	0.528	0.383	-0.0253	0.067	0.264	0.233	0.258	0.272	0.39	0.494	0.777	0.257	0.0901	0.347	0.262	0.767	0.509	0.376	0.406	0.748	0.419	0.413	0.546	-0.169	-0.0237	0.23	0.354	-0.146	-0.361	0.11	-0.158	0.000488	0.308	-0.149	-0.351	-0.283	-0.649	-0.597	-0.58	-0.592	-0.335	-0.417	-0.0159	-0.451	0.00246	-0.0634	-0.00381	0.188	-0.271	-0.203	-0.117	-0.0462	0.107	-0.125	-0.158	0.00989	-0.157	-0.0239	0.0966	0.0506	-0.426	-0.34	-0.681	-0.522	-0.46	-0.0453	-0.0786	0.0689	-0.0673	-0.436	-0.437	0.025	0.138	0.206	0.214	0.411	0.377	0.166	0.798	0.421	0.508	0.167	0.0362	-0.154	0.097	0.14	0.103	-0.148	0.309	0.264	0.316	0.405	0.404	-0.022	-0.103	-0.0214
Gm9750	MGI:3642669	NA	red	red	yellow	0.0831	0.0508	0.0572	0.31	0.0141	0.216	0.0749	0.0596	0.158	0.2	0.141	0.33	0.209	0.188	0.462	0.406	0.571	0.76	0.0197	0.25	-0.442	-0.0556	-0.174	0.0199	-0.158	0.144	-0.0425	-0.127	-0.184	-0.254	-0.419	-0.349	-0.216	-0.309	-0.172	-0.454	-0.283	-0.596	-0.421	-0.176	-0.396	-0.425	-0.545	-0.412	-0.678	-0.262	-0.192	-0.349	-0.222	-0.145	-0.197	-0.00461	0.101	-0.357	-0.245	0.0538	0.287	0.138	0.151	0.145	-0.148	0.236	0.0167	0.593	0.371	0.26	0.43	0.367	0.304	0.742	-0.522	-0.106	0.172	-0.168	0.221	-0.0162	0.00792	0.177	-0.101	0.16	-0.138	0.0329	0.19	0.0374	0.112	0.159	-0.0273	-0.0526	0.0832	0.113	0.314	0.163	0.0409	0.167	0.343	0.274	0.597	0.275	0.631	-0.307	-0.162	-0.398	-0.238	-0.174	-0.43	-0.38	-0.429	-0.488	-0.479	-0.166	-0.296	-0.286	0.064	-0.105	-0.134	0.185	-0.307	-0.0101	-0.2	-0.11	-0.209	-0.0318	0.126	0.0361
Gm9754	MGI:3704256	NA	turquoise	yellow	NA	0.0558	-0.0982	-0.0463	0.167	-0.0115	-0.0188	0.0269	0.0516	-0.0138	-0.0918	-0.0505	0.045	-0.208	-0.217	-0.0348	-0.131	-0.0573	-0.11	0.0318	-0.0171	0.19	0.13	0.0597	-0.092	-0.0403	-0.0321	-0.0856	0.126	0.12	0.0202	0.148	-0.0988	0.028	-0.0436	0.0436	0.291	0.175	0.222	0.0792	-0.0785	0.212	0.0258	0.465	0.154	0.274	0.11	0.117	0.165	-0.00373	0.177	0.0953	0.0643	0.0637	0.16	0.133	-0.00685	-0.087	-0.122	-0.139	-0.256	-0.172	-0.237	-0.168	-0.103	-0.178	-0.244	-0.192	-0.0165	-0.267	-0.244	0.0464	-0.041	0.00458	0.00578	0.0271	0.0238	-0.0177	-0.114	-0.136	0.115	0.2	-0.081	-0.166	0.115	NA	NA	NA	NA	NA	NA	NA	NA	NA	NA	NA	NA	NA	NA	NA	NA	NA	NA	NA	NA	NA	NA	NA	NA	NA	NA	NA	NA	NA	NA	NA	NA	NA	NA	NA	NA	NA	NA	NA	NA
Gm9755	MGI:3642279	NA	blue	midnightblue	red	0.0841	0.0293	0.0329	-0.253	-0.107	-0.106	0.0378	0.107	-0.0894	-0.173	0.0996	0.276	0.641	0.264	-0.0907	0.027	-0.398	-0.0717	0.0229	-0.15	-0.393	-0.332	-0.254	-0.00352	0.0803	-0.0387	0.039	-0.247	-0.463	-0.24	0.319	0.457	-0.0301	-0.0333	-0.213	-0.2	-0.245	-0.177	-0.371	-0.049	-0.0586	-0.0109	-0.215	-0.441	-0.259	-0.124	-0.228	-0.397	-0.165	-0.369	-0.407	0.0884	-0.281	-0.29	-0.389	-0.0251	-0.0307	-0.174	0.148	0.0599	0.0151	0.154	0.273	-0.00534	0.499	0.619	0.213	0.135	0.0998	0.0858	0.493	0.682	0.0999	0.207	-0.000246	0.00996	0.0987	0.36	0.156	-0.0566	-0.0606	0.182	0.107	0.0413	0.00654	0.112	0.117	0.015	0.296	0.505	0.413	0.677	0.818	-0.0528	0.00794	-0.183	-0.322	-0.0283	-0.144	-0.0769	-0.169	-0.11	-0.165	-0.147	0.019	-0.00901	-0.349	-0.276	-0.107	0.0345	0.546	0.717	-0.0397	0.117	-0.0608	-0.226	-0.41	-0.571	-0.361	-0.444	-0.378	-0.0226	-0.147	0.0114
Gm9761	MGI:3708640	NA	turquoise	blue	turquoise	0.0534	0.000265	0.00876	-0.152	-0.0387	-0.0667	-0.13	-0.0925	0.0378	0.00185	0.000846	-0.442	-0.507	-0.466	-0.564	-0.44	-0.413	-0.494	0.0858	-0.39	0.404	-0.0615	0.0305	-0.0624	0.0532	0.127	0.214	0.177	0.219	0.261	0.227	0.368	0.202	0.432	0.44	0.415	0.578	0.68	0.556	0.261	0.425	0.433	0.478	0.647	0.702	0.234	0.0555	0.429	0.296	0.213	0.271	0.0397	-0.0861	0.284	0.364	-0.136	-0.396	0.142	-0.195	-0.141	0.141	-0.321	-0.161	-0.55	-0.634	-0.427	-0.623	-0.571	-0.323	-0.548	0.32	-0.209	-0.0627	-0.0471	-0.0942	0.0688	-0.118	-0.0344	0.0865	-0.0543	0.0527	0.0483	-0.0123	0.0606	0.0246	0.0252	-0.145	0.0342	-0.423	-0.172	-0.435	-0.48	-0.206	-0.11	-0.0743	-0.144	-0.431	-0.357	-0.522	0.243	0.342	0.528	0.388	0.621	0.665	0.516	0.424	0.476	0.644	0.199	0.364	0.25	0.316	0.396	0.0241	-0.403	0.0939	-0.132	0.177	0.059	0.0827	-0.00858	-0.301	-0.0941
Gm9762	MGI:3704220	NA	blue	turquoise	blue	0.00254	-0.08	-0.0508	0.0302	-0.0732	-7.68e-05	-0.0296	-0.0437	-0.158	-0.00159	-0.0915	-0.283	-0.436	-0.417	-0.332	-0.251	-0.275	-0.338	-0.0475	-0.218	0.32	0.017	0.0441	-0.0174	0.0267	-0.0203	0.12	0.205	0.194	0.137	0.17	0.151	0.224	0.252	0.323	0.426	0.343	0.489	0.338	0.000304	0.253	0.322	0.495	0.462	0.607	0.344	0.128	0.369	0.21	0.248	0.272	-0.0749	-0.0727	0.21	0.274	-0.16	-0.355	0.0316	-0.215	-0.123	-0.112	-0.424	-0.036	-0.406	-0.511	-0.354	-0.504	-0.394	-0.299	-0.514	0.296	-0.11	-0.0725	0.145	-0.141	0.191	-0.0625	-0.077	0.0191	-0.241	0.0493	-0.109	-0.19	0.0825	-0.102	-0.0749	-0.011	-0.152	-0.389	-0.337	-0.262	-0.397	-0.242	0.0372	-0.0569	-0.0337	-0.143	-0.0838	-0.203	0.339	0.326	0.273	0.247	0.288	0.32	0.406	0.201	0.303	0.34	0.123	0.0471	0.00715	0.0533	0.0458	0.0579	-0.188	0.131	0.0644	0.0464	0.0254	0.0301	0.0523	-0.0782	-0.0229
Gm9770	MGI:3708545	NA	turquoise	turquoise	tan	0.084	0.0719	-0.0107	0.201	-0.0212	-0.0102	0.0793	0.127	0.0364	0.0259	0.0403	0.282	0.321	0.272	0.477	0.299	0.341	0.386	-0.116	0.341	-0.231	0.147	0.0396	-0.088	-0.0583	-0.151	-0.218	-0.143	-0.1	-0.143	-0.137	-0.372	-0.278	-0.44	-0.379	-0.232	-0.442	-0.48	-0.406	-0.0966	-0.289	-0.504	-0.409	-0.511	-0.554	-0.245	-0.0909	-0.351	-0.149	-0.0387	-0.208	-0.174	0.205	-0.168	-0.225	0.166	0.378	0.000794	0.198	-0.0666	0.00167	0.368	0.103	0.498	0.451	0.26	0.489	0.449	0.278	0.455	-0.367	0.0931	0.158	-0.103	-0.0413	-0.129	0.119	0.122	-0.142	0.206	-0.0917	0.0452	-0.0808	0.0257	-0.0119	0.168	0.11	0.0662	0.131	0.0432	0.285	0.247	0.056	0.0356	-0.00117	0.0697	0.322	0.178	0.362	-0.224	-0.157	-0.399	-0.332	-0.427	-0.492	-0.336	-0.254	-0.261	-0.396	-0.351	-0.357	-0.182	-0.226	-0.332	-0.113	0.316	0.0403	0.168	-0.124	0.0258	0.0867	0.0875	0.047	0.157
Gm9774	MGI:3642386	NA	green	grey60	salmon	-0.0983	0.109	0.00405	-0.0309	-0.217	-0.127	0.075	0.0663	0.0364	-0.0905	0.151	0.189	0.321	0.0705	0.00877	-0.0192	-0.133	-0.0437	0.0304	-0.188	-0.333	-0.318	-0.248	-0.139	0.0321	0.125	0.151	-0.0665	-0.242	-0.248	0.192	0.333	-0.0934	-0.0697	-0.0482	0.0542	-0.0702	-0.0808	-0.177	-0.174	-0.0211	-0.24	-0.185	-0.388	-0.288	-0.158	-0.116	-0.311	-0.163	-0.147	-0.213	0.0228	-0.306	-0.301	-0.533	-0.0382	-0.0905	-0.247	-0.0381	-0.0625	-0.328	-0.128	0.284	0.192	0.493	0.545	0.325	0.236	0.0345	0.034	0.282	0.537	0.234	0.281	0.115	0.186	0.21	0.288	0.187	0.111	-0.0897	0.12	-0.0894	-0.0664	0.0462	-0.138	7.19e-05	0.123	-0.041	0.198	0.191	0.199	0.331	-0.00521	0.178	-0.0205	-0.0673	-0.036	-0.0771	0.156	0.0703	0.0081	0.0115	0.148	0.111	0.124	-0.115	-0.199	0.0117	-0.0749	0.342	0.366	0.151	0.204	-0.183	-0.102	-0.347	-0.398	-0.349	-0.266	-0.248	0.0674	-0.16	-0.0781
Gm9776	MGI:3641792	NA	purple	yellow	cyan	0.0999	-0.00633	-0.00928	0.64	0.101	0.235	0.0383	0.0578	0.0239	-0.018	0.0687	-0.00509	-0.193	-0.22	-0.129	0.0451	0.0744	0.0746	-0.0313	-0.0794	-0.0804	-0.0662	-0.0471	-0.14	-0.154	0.00921	-0.0145	0.179	0.0391	-0.155	-0.198	-0.0264	-0.00491	-0.132	0.268	0.156	0.132	0.0328	0.137	-0.0366	0.198	-0.254	0.331	0.317	0.182	0.105	0.0985	0.299	-0.0246	0.069	0.0872	0.063	0.0096	0.078	-0.036	-0.0751	-0.125	-0.118	-0.195	-0.1	0.0446	-0.0851	-0.178	-0.258	-0.272	-0.224	-0.204	-0.0661	-0.112	-0.121	-0.0698	-0.184	-0.0334	0.0321	-0.0597	-0.0696	-0.0657	-0.0169	0.0683	0.0651	0.158	0.0566	-0.0205	0.138	-0.122	0.109	0.14	0.0583	-0.167	-0.176	0.0122	-0.0819	-0.0268	0.162	0.149	0.0621	0.494	0.138	0.179	0.149	0.138	-0.178	0.137	0.0987	0.00112	0.0146	-0.0757	-0.302	-0.115	-0.0596	-0.00108	-0.1	0.0449	-0.0099	-0.22	-0.0246	-0.218	-0.0882	-0.199	-0.126	-0.089	0.028	0.0512	-0.0697
Gm9780	MGI:3710532	NA	NA	NA	red	NA	NA	NA	NA	NA	NA	NA	NA	NA	NA	NA	NA	NA	NA	NA	NA	NA	NA	NA	NA	NA	NA	NA	NA	NA	NA	NA	NA	NA	NA	NA	NA	NA	NA	NA	NA	NA	NA	NA	NA	NA	NA	NA	NA	NA	NA	NA	NA	NA	NA	NA	NA	NA	NA	NA	NA	NA	NA	NA	NA	NA	NA	NA	NA	NA	NA	NA	NA	NA	NA	NA	NA	NA	NA	NA	NA	NA	NA	NA	NA	NA	NA	NA	NA	0.0356	0.0104	-0.149	0.0546	0.174	0.0754	0.228	0.222	0.35	0.0703	0.00388	-0.104	-0.136	0.00715	-0.109	0.0557	-0.0558	-0.0682	0.0125	-0.0191	0.113	0.156	-0.277	-0.0961	0.0558	0.0981	0.32	0.397	-0.0477	0.175	-0.0565	-0.165	-0.234	-0.328	-0.207	-0.182	-0.246	-0.0076	-0.138	-0.0768
Gm9785	MGI:3641899	NA	NA	skyblue3	NA	NA	NA	NA	NA	NA	NA	NA	NA	NA	NA	NA	NA	NA	NA	NA	NA	NA	NA	NA	NA	NA	NA	NA	NA	NA	NA	NA	NA	NA	NA	NA	NA	NA	NA	NA	NA	NA	NA	NA	-0.0442	-0.32	-0.273	-0.155	-0.0128	-0.116	0.206	0.104	0.0887	0.128	0.101	0.0813	-0.0331	0.131	-0.0831	0.067	-0.169	0.032	0.103	0.213	0.132	0.0866	0.158	-0.0952	0.0718	0.0201	-0.0612	0.0395	-0.0616	0.0135	0.165	-0.146	-0.057	-0.0696	-0.148	0.0248	0.0355	-0.142	0.0152	-0.13	-0.0407	-0.105	-0.427	0.0739	-0.0793	NA	NA	NA	NA	NA	NA	NA	NA	NA	NA	NA	NA	NA	NA	NA	NA	NA	NA	NA	NA	NA	NA	NA	NA	NA	NA	NA	NA	NA	NA	NA	NA	NA	NA	NA	NA	NA	NA	NA	NA
Gm9791	MGI:3642317	NA	turquoise	turquoise	turquoise	0.0786	-0.00546	-0.046	-0.194	-0.212	-0.348	0.0347	0.0251	-0.0327	-0.179	-0.00704	-0.325	-0.267	-0.25	-0.33	-0.509	-0.311	-0.51	0.077	-0.368	0.372	-0.0167	0.0856	-0.0177	0.0668	0.0719	0.252	0.0423	0.188	0.23	0.623	0.296	0.297	0.0165	0.0707	0.453	0.364	0.646	0.363	-0.0513	0.489	0.269	0.474	0.37	0.631	0.182	0.143	0.325	0.173	0.29	0.249	0.0227	-0.0339	0.327	0.153	0.0309	-0.336	-0.092	-0.272	-0.202	-0.0956	-0.404	0.13	-0.331	-0.42	-0.297	-0.411	-0.378	-0.402	-0.523	0.16	-0.142	-0.0828	0.393	0.154	0.325	0.042	-0.108	-0.00333	0.0662	-0.0189	-0.0248	-0.179	0.175	0.0475	-0.0515	0.0908	-0.0056	-0.282	-0.188	-0.391	-0.294	-0.0956	0.0856	-0.0684	-0.269	-0.379	-0.52	-0.555	0.33	0.071	0.0966	-0.0389	0.366	0.419	0.532	0.361	0.504	0.709	0.447	0.287	0.386	0.0366	0.313	0.195	-0.252	0.116	0.025	0.173	0.22	-0.00782	0.0223	-0.272	0.0134
Gm9794	MGI:3642653	NA	magenta	magenta	purple	0.0718	0.101	-0.117	0.115	-0.00432	0.165	0.088	0.0448	0.0283	-0.102	-0.137	-0.0478	-0.0762	-0.218	0.0758	-0.18	0.0122	-0.00507	-0.103	-0.393	-0.232	-0.264	-0.307	0.0751	-0.0099	0.693	0.928	0.104	0.207	-0.0518	-0.0403	0.289	0.0298	-0.0818	0.152	-0.0316	0.185	0.0259	0.0552	0.0289	-0.199	-0.0167	-0.115	0.172	0.048	-0.0126	0.101	0.106	0.0352	0.306	0.342	-0.00576	-0.287	-0.272	-0.249	-0.318	-0.492	-0.0373	0.0596	0.135	-0.2	-0.302	-0.00768	0.207	-0.0167	0.0651	-0.228	-0.228	-0.399	-0.135	0.133	0.0917	0.13	0.464	0.625	0.94	0.177	0.328	0.217	-0.0308	-0.214	-0.201	-0.091	0.0814	-0.168	0.0118	-0.0166	-0.0326	-0.149	-0.0183	-0.0445	-0.109	0.0742	0.0303	0.00209	-0.198	0.074	-0.122	-0.0458	0.0215	-0.0731	-0.106	0.137	0.347	0.197	-0.0178	-0.0588	-0.175	0.0964	0.112	0.294	0.13	0.711	0.896	0.0418	0.0514	-0.357	-0.225	-0.0144	0.126	0.0762	-0.126	-0.0174	-0.0655
Gm9795	MGI:3704361	NA	purple	NA	pink	0.0158	0.0901	0.209	0.402	0.0117	0.214	0.101	-0.0782	0.0776	0.0335	-0.136	0.148	0.00299	0.102	0.00599	0.279	0.182	0.255	-0.0224	0.0243	-0.232	-0.0715	-0.134	-0.149	-0.209	0.0501	0.0329	-0.00158	-0.00603	0.0213	-0.31	-0.0904	-0.0147	-0.11	0.131	-0.0478	-0.0656	-0.235	-0.149	NA	NA	NA	NA	NA	NA	NA	NA	NA	NA	NA	NA	NA	NA	NA	NA	NA	NA	NA	NA	NA	NA	NA	NA	NA	NA	NA	NA	NA	NA	NA	NA	NA	NA	NA	NA	NA	NA	NA	NA	NA	NA	NA	NA	NA	-0.108	0.00353	0.0107	0.102	0.0505	-0.0829	0.147	0.00369	-0.0502	0.115	-0.00155	0.113	0.383	0.323	0.312	-0.136	-0.0293	-0.0679	0.173	0.00182	-0.0898	-0.264	-0.19	-0.343	-0.289	-0.0263	-0.0808	-0.24	0.118	0.0503	-0.141	-0.00781	-0.218	-0.0811	-0.00719	-0.0716	0.0904	0.216	0.112	-0.0637
Gm9796	MGI:3648412	NA	sienna3	orangered4	NA	0.0407	0.0406	0.00587	0.225	0.0617	0.121	-0.386	-0.0817	0.0442	0.0889	-0.0662	-0.00445	0.0435	-0.114	0.113	0.00793	0.0854	0.18	0.109	0.102	-0.0381	0.0891	-0.0185	-0.116	-0.0638	-0.00704	-0.0881	0.0335	-0.0227	-0.141	-0.0518	-0.131	-0.0776	-0.15	-0.082	-0.072	-0.0336	-0.102	-0.0634	-0.0682	-0.0134	-0.103	0.0217	-0.00928	-0.0192	0.0655	0.00616	0.0129	-0.00168	-0.0315	-0.0576	0.077	0.177	0.12	0.102	0.0755	0.093	0.0829	0.0653	-0.119	-0.0164	-0.043	-0.0357	-0.0516	0.103	-0.0368	-0.0236	-0.0864	-0.124	0.0417	-0.0385	0.0927	-0.0948	0.0564	-0.126	-0.159	-0.43	-0.205	-0.136	-0.0801	0.0529	-0.197	0.0215	0.0816	NA	NA	NA	NA	NA	NA	NA	NA	NA	NA	NA	NA	NA	NA	NA	NA	NA	NA	NA	NA	NA	NA	NA	NA	NA	NA	NA	NA	NA	NA	NA	NA	NA	NA	NA	NA	NA	NA	NA	NA
Gm9797	MGI:3704349	NA	turquoise	turquoise	tan	0.0404	-0.00101	-0.0431	-0.16	-0.0263	-0.0557	-0.179	-0.0956	-0.144	-0.147	-0.172	-0.461	-0.386	-0.484	-0.638	-0.551	-0.709	-0.656	-0.00257	-0.526	0.349	-0.169	-0.0442	0.00468	0.171	0.0717	0.33	0.227	0.176	0.16	0.413	0.579	0.272	0.446	0.402	0.474	0.525	0.749	0.502	0.14	0.298	0.532	0.574	0.512	0.77	0.286	0.102	0.292	0.134	0.166	0.212	0.0167	-0.262	0.194	0.257	-0.229	-0.568	-0.0421	-0.0961	0.00819	0.0251	-0.446	-0.0812	-0.596	-0.46	-0.216	-0.591	-0.625	-0.517	-0.722	0.744	0.225	-0.114	0.294	-0.0593	0.308	-0.174	-0.0803	0.0931	-0.283	-0.0335	-0.152	-0.0681	0.0305	-0.114	0.032	-0.0978	-0.0741	-0.494	-0.191	-0.436	-0.411	-0.038	-0.175	-0.176	-0.274	-0.472	-0.39	-0.677	0.422	0.377	0.524	0.456	0.598	0.807	0.602	0.437	0.46	0.718	0.291	0.57	0.44	0.162	0.384	-0.00468	-0.504	0.0174	-0.227	0.174	-0.0128	0.0545	-0.0622	-0.212	-0.0737
Gm9800	MGI:3710580	NA	turquoise	turquoise	tan	0.0825	-0.0114	-0.0531	-0.00228	0.094	0.0692	-0.141	-0.0771	-0.121	-0.0221	-0.136	-0.536	-0.619	-0.47	-0.663	-0.403	-0.42	-0.493	-0.0268	-0.466	0.382	-0.127	-0.00674	0.00393	0.103	0.24	0.32	0.207	0.259	0.409	0.099	0.39	0.419	0.46	0.609	0.415	0.726	0.702	0.621	0.173	0.379	0.479	0.483	0.722	0.764	0.415	0.0908	0.509	0.425	0.279	0.317	-0.0666	-0.25	0.216	0.297	-0.219	-0.543	0.0352	-0.164	-0.0171	0.187	-0.337	-0.303	-0.61	-0.692	-0.417	-0.634	-0.666	-0.411	-0.589	0.388	-0.217	-0.0846	0.0815	0.0954	0.247	-0.197	-0.0737	0.0824	-0.179	0.0192	-0.0918	0.0339	0.144	-0.0987	0.00387	-0.107	-0.0472	-0.423	-0.387	-0.622	-0.603	-0.297	-0.0666	-0.122	-0.0951	-0.26	-0.195	-0.477	0.261	0.19	0.526	0.62	0.705	0.771	0.405	0.467	0.442	0.658	0.476	0.372	0.122	0.337	0.404	0.0343	-0.532	0.0688	-0.074	0.407	0.0269	0.00412	-0.18	-0.159	-0.000987
Gm9803	MGI:3704359	NA	blue	turquoise	red	0.00571	0.00748	-0.00669	-0.0874	-0.0604	0.00356	0.111	0.141	0.0614	-0.035	0.107	0.374	0.406	0.242	0.318	0.236	0.178	0.282	0.0757	0.148	-0.349	-0.0794	-0.143	0.0533	-0.114	0.142	0.0267	-0.17	-0.291	-0.241	-0.0496	-0.0468	-0.265	-0.164	-0.249	-0.287	-0.265	-0.409	-0.406	-0.0564	-0.156	-0.246	-0.314	-0.491	-0.533	-0.332	-0.136	-0.403	-0.238	-0.248	-0.309	0.0794	0.0522	-0.223	-0.292	0.0552	0.306	0.0592	0.148	0.09	-0.153	0.212	0.116	0.381	0.467	0.373	0.362	0.447	0.29	0.429	-0.226	0.157	0.24	0.00629	0.154	-0.0709	0.193	0.0994	-0.0308	0.0351	0.0464	0.102	-0.00647	-0.102	0.142	0.131	0.0513	0.0266	0.197	0.247	0.356	0.355	0.35	0.000301	0.108	-0.161	-0.0182	0.0759	0.147	-0.087	-0.204	-0.148	-0.181	-0.158	-0.202	-0.235	-0.303	-0.287	-0.252	-0.195	0.114	0.172	0.156	0.134	-0.00352	0.197	-0.244	-0.232	-0.227	-0.173	-0.219	0.00779	0.0449	-0.19
Gm9805	MGI:3642566	NA	yellow	turquoise	brown	-0.0405	-0.141	0.0972	0.0121	0.0754	0.167	-0.226	-0.0919	-0.0646	0.0794	-0.0742	-0.401	-0.465	-0.418	-0.278	-0.283	-0.16	-0.313	-0.0592	-0.201	0.357	0.0634	0.0613	0.0213	0.186	0.0261	0.175	0.202	0.372	0.197	-0.116	0.0671	0.0881	0.293	0.3	0.238	0.298	0.388	0.563	0.199	0.144	0.399	0.273	0.662	0.524	0.217	0.101	0.466	0.282	0.25	0.413	-0.0705	-0.17	0.104	0.273	-0.281	-0.43	0.0854	-0.073	-0.00237	0.116	-0.281	-0.379	-0.318	-0.563	-0.414	-0.545	-0.565	-0.274	-0.464	0.197	-0.285	-0.23	-0.0197	0.0697	0.316	-0.23	-0.0331	0.124	-0.19	0.151	0.00608	0.0783	0.099	-0.14	-0.21	0.0309	-0.158	-0.304	-0.145	-0.359	-0.309	-0.316	-0.26	-0.137	0.0565	-0.158	-0.258	-0.261	0.0426	-0.0173	0.232	0.116	0.139	0.23	0.135	0.502	0.357	0.29	-0.00466	-0.0654	-0.142	-0.0834	-0.043	0.0518	-0.101	0.327	0.252	0.218	0.194	0.318	0.0998	-0.2	0.018
Gm9812	MGI:3708566	NA	turquoise	turquoise	NA	-0.0481	0.0788	-0.0828	0.0257	-0.00987	0.0776	0.165	0.0365	0.0962	0.0774	0.0782	0.401	0.255	0.249	0.405	0.329	0.354	0.375	-0.0148	0.146	-0.373	-0.0393	-0.163	0.0973	-0.0459	0.131	0.0452	-0.0512	-0.0636	-0.0936	-0.272	-0.155	-0.11	-0.219	-0.18	-0.321	-0.261	-0.481	-0.393	-0.0104	-0.279	-0.279	-0.439	-0.437	-0.551	-0.193	-0.00963	-0.267	-0.132	-0.106	-0.118	0.0402	-0.0436	-0.379	-0.301	-0.025	0.148	0.145	0.13	0.0273	-0.174	0.165	0.161	0.452	0.354	0.326	0.38	0.436	0.31	0.508	-0.239	0.0511	0.0716	-0.0671	0.0406	0.0121	0.272	0.225	0.097	0.121	-0.175	0.0856	0.0596	-0.0794	NA	NA	NA	NA	NA	NA	NA	NA	NA	NA	NA	NA	NA	NA	NA	NA	NA	NA	NA	NA	NA	NA	NA	NA	NA	NA	NA	NA	NA	NA	NA	NA	NA	NA	NA	NA	NA	NA	NA	NA
Gm9816	MGI:3704465	NA	brown	brown	darkred	0.133	-0.0123	0.00352	0.0661	0.141	0.111	0.0134	-0.0206	-0.0101	0.0504	0.199	0.214	0.122	0.161	-0.361	0.46	-0.205	0.124	0.00536	-0.19	-0.52	-0.583	-0.42	-0.0322	0.0524	-0.0685	-0.0408	-0.173	-0.57	-0.275	-0.175	0.44	-0.0599	0.381	0.548	-0.0201	-0.0288	-0.132	-0.261	-0.103	0.0359	0.109	-0.0195	-0.163	-0.0824	-0.157	-0.225	-0.229	-0.226	-0.517	-0.489	-0.0377	-0.562	-0.437	-0.459	-0.296	-0.137	-0.0137	-0.161	0.1	0.195	0.203	0.0718	-0.274	-0.018	0.55	0.146	0.145	0.476	0.128	0.397	0.229	-0.0154	0.109	-0.257	-0.148	-0.0993	0.0956	0.127	-0.169	-0.0464	0.21	0.0774	0.159	0.0295	0.115	-0.00706	-0.128	0.153	0.111	0.204	0.156	0.395	0.101	0.249	0.119	0.0687	0.586	0.267	-0.00501	-0.0301	0.289	0.583	0.143	0.271	-0.0793	-0.436	-0.482	-0.233	0.0514	0.432	0.239	0.0733	0.0925	-0.165	-0.509	-0.612	-0.677	-0.35	-0.72	-0.576	-0.0352	0.163	-0.143
Gm9821	MGI:3704208	NA	turquoise	yellow	black	0.00282	-0.111	-0.0217	-0.368	-0.26	-0.245	-0.123	-0.0566	-0.125	-0.174	-0.0796	-0.21	-0.181	-0.355	-0.304	-0.532	-0.384	-0.399	0.0701	-0.17	0.408	0.0475	0.115	-0.0786	0.098	-0.114	-0.109	0.069	0.0833	0.0355	0.471	0.19	0.0567	0.315	-0.0374	0.242	0.281	0.548	0.333	0.064	0.464	0.424	0.764	0.33	0.497	0.114	0.0457	0.0844	-0.0764	0.075	0.0877	0.0978	-0.0436	0.285	0.253	0.00789	-0.271	-0.107	-0.071	-0.123	-0.192	-0.459	-0.182	-0.348	-0.209	-0.232	-0.429	-0.307	-0.524	-0.509	0.354	0.14	0.0299	0.155	0.0349	-0.0523	-0.0518	-0.178	-0.241	-0.202	0.171	0.0435	-0.0935	0.0729	0.00283	-0.077	-0.175	-0.0179	-0.384	-0.0595	-0.159	-0.221	-0.0988	-0.177	-0.273	-0.256	-0.467	-0.468	-0.462	0.225	0.183	0.431	-0.0444	0.181	0.342	0.758	0.325	0.535	0.502	-0.00814	0.141	0.272	-0.23	-0.113	-0.0373	-0.19	0.249	0.0191	0.0689	0.0589	0.0468	0.0119	-0.376	0.0484
Gm9824	MGI:3641964	NA	blue	grey60	red	0.109	0.076	-0.00224	0.00948	-0.147	-0.0653	0.0666	0.0503	0.00577	0.00168	0.174	0.414	0.714	0.396	-0.0263	0.275	-0.19	0.181	0.00778	-0.132	-0.674	-0.515	-0.396	-0.0335	0.0416	0.0101	0.0775	-0.324	-0.565	-0.386	0.0666	0.453	-0.178	-0.0769	-0.0668	-0.318	-0.332	-0.406	-0.491	-0.152	-0.164	-0.291	-0.395	-0.565	-0.535	-0.353	-0.349	-0.527	-0.286	-0.368	-0.478	0.123	-0.39	-0.523	-0.65	-0.143	0.0322	0.0494	0.181	0.167	-0.0944	0.19	0.314	0.152	0.62	0.809	0.47	0.401	0.332	0.352	0.28	0.586	0.108	0.1	0.0405	0.0154	0.106	0.284	0.24	0.0349	-0.0817	0.249	0.145	0.0242	-0.0106	0.178	0.0282	0.0575	0.364	0.472	0.441	0.707	0.867	-0.0124	0.138	-0.0423	-0.0354	0.243	0.109	-0.231	-0.204	-0.112	0.0702	-0.138	0.0311	-0.169	-0.498	-0.588	-0.326	-0.055	0.588	0.61	0.0182	0.187	-0.194	-0.27	-0.644	-0.755	-0.508	-0.635	-0.487	-0.0773	-0.101	-0.186
Gm9826	MGI:3642725	NA	darkgrey	turquoise	black	-0.0194	0.0576	0.00583	-0.134	-0.0345	-0.0589	-0.0677	-0.0869	-0.195	-0.193	-0.0787	-0.357	-0.247	-0.364	-0.467	-0.503	-0.539	-0.5	0.156	-0.349	0.327	-0.0665	0.068	-0.0514	0.17	0.214	0.244	0.0687	0.0862	0.179	0.41	0.42	0.297	0.261	0.233	0.382	0.583	0.6	0.395	0.0581	0.352	0.438	0.513	0.391	0.621	0.278	-0.0649	0.145	0.182	0.128	0.113	0.0391	-0.086	0.298	0.297	0.0142	-0.357	-0.173	-0.104	-0.0526	-0.0251	-0.379	-0.0273	-0.459	-0.332	-0.244	-0.461	-0.455	-0.478	-0.539	0.478	0.126	-0.21	0.236	0.049	0.133	-0.0634	-0.101	0.013	-0.314	-0.034	-0.0644	0.0241	0.0357	0.181	-0.0774	-0.00886	0.0605	-0.339	-0.216	-0.404	-0.242	0.0503	-0.0537	-0.0784	-0.227	-0.376	-0.412	-0.578	0.304	0.151	0.338	0.26	0.574	0.574	0.408	0.372	0.374	0.601	0.351	0.445	0.412	0.317	0.354	-0.0434	-0.345	0.0256	-0.172	0.168	-0.00935	-0.0568	-0.0436	-0.188	-0.103
Gm9828	MGI:3642913	NA	NA	turquoise	NA	NA	NA	NA	NA	NA	NA	NA	NA	NA	NA	NA	NA	NA	NA	NA	NA	NA	NA	NA	NA	NA	NA	NA	NA	NA	NA	NA	NA	NA	NA	NA	NA	NA	NA	NA	NA	NA	NA	NA	-0.17	0.139	-0.0286	0.245	0.125	0.332	0.113	0.00675	0.0279	0.145	0.0723	-0.0152	0.136	-0.0124	0.133	0.0391	-0.0638	-0.166	-0.151	0.0865	-0.0518	-0.155	-0.282	-0.125	-0.289	-0.0544	-0.0517	-0.139	-0.131	-0.201	-0.322	0.18	0.09	0.0426	0.231	0.115	0.147	-0.0512	-0.0249	0.0287	-0.0359	-0.0142	-0.124	0.00209	0.0693	NA	NA	NA	NA	NA	NA	NA	NA	NA	NA	NA	NA	NA	NA	NA	NA	NA	NA	NA	NA	NA	NA	NA	NA	NA	NA	NA	NA	NA	NA	NA	NA	NA	NA	NA	NA	NA	NA	NA	NA
Gm9833	MGI:3641855	NA	turquoise	turquoise	turquoise	0.0624	-0.0237	0.0181	-0.198	-0.0096	-0.135	-0.0252	-0.0882	-0.0676	-0.113	-0.152	-0.502	-0.448	-0.347	-0.536	-0.493	-0.49	-0.62	2.15e-05	-0.275	0.605	0.177	0.232	-0.0621	0.0365	-0.0251	0.0937	0.148	0.237	0.369	0.513	0.265	0.375	0.223	0.209	0.458	0.519	0.767	0.461	0.0264	0.5	0.37	0.496	0.419	0.764	0.376	0.0721	0.338	0.333	0.201	0.206	-0.0628	0.0767	0.448	0.409	-0.00887	-0.27	-0.0386	-0.12	-0.183	0.0981	-0.292	-0.0259	-0.627	-0.489	-0.371	-0.457	-0.503	-0.312	-0.609	0.311	-0.105	-0.104	0.0603	-0.143	-0.001	-0.025	-0.258	0.0639	0.0523	0.0681	-0.0765	0.0228	0.0947	-0.0454	0.0154	-0.117	0.0122	-0.384	-0.351	-0.601	-0.489	-0.274	0.0232	-0.248	-0.192	-0.526	-0.505	-0.651	0.388	0.209	0.39	0.147	0.444	0.559	0.485	0.524	0.737	0.793	0.384	0.228	0.25	0.0675	0.208	0.0817	-0.279	0.4	0.169	0.366	0.272	0.124	-0.0306	-0.235	0.0981
Gm9836	MGI:3642194	NA	turquoise	turquoise	tan	0.172	-0.0245	0.0155	-0.17	0.0176	0.0152	-0.109	-0.0624	-0.0783	-0.113	-0.117	-0.283	-0.394	-0.291	-0.579	-0.262	-0.491	-0.462	0.0416	-0.379	0.23	-0.168	-0.0607	0.0259	0.146	0.14	0.277	0.0545	-0.00835	0.0999	0.226	0.484	0.357	0.481	0.514	0.349	0.512	0.583	0.378	-0.094	0.272	0.416	0.522	0.445	0.598	0.367	-0.0389	0.217	0.137	-0.0188	0.0121	-0.0505	-0.226	0.128	0.157	-0.155	-0.394	-0.0911	-0.19	0.0186	0.0701	-0.273	-0.157	-0.536	-0.498	-0.161	-0.415	-0.356	-0.2	-0.477	0.396	-0.037	0.0289	0.136	0.026	0.138	-0.102	-0.174	0.124	-0.179	0.0694	-0.071	-0.0287	0.29	0.0437	0.0221	-0.158	-0.0134	-0.256	-0.318	-0.376	-0.368	-0.0778	-0.0903	-0.132	-0.146	-0.479	-0.125	-0.444	0.29	0.108	0.551	0.501	0.515	0.696	0.404	0.27	0.36	0.553	0.381	0.486	0.308	0.206	0.421	0.0295	-0.495	-0.0369	-0.24	0.0473	-0.116	-0.0715	0.0376	-0.143	-0.00885
Gm9843	MGI:3708621	NA	lightyellow	darkturquoise	lightcyan	0.0935	-0.00241	-0.185	0.0662	-0.068	-0.0423	0.145	0.129	0.0198	-0.102	0.0283	-0.0257	-0.0904	-0.0523	0.141	-0.0808	0.273	0.0683	-0.0683	-0.301	-0.237	-0.244	-0.241	0.07	-0.00218	0.812	0.69	-0.02	0.196	0.0745	-0.112	0.127	0.0297	-0.137	0.13	-0.0278	0.323	-0.0546	0.0739	-0.0922	-0.0391	-0.139	-0.136	0.0865	-0.135	-0.0921	-0.0102	0.0571	0.059	0.187	0.174	-0.0546	-0.246	-0.249	-0.369	-0.134	-0.251	-0.0674	0.0313	0.013	-0.131	-0.123	-0.00451	0.285	-0.0303	0.0836	-0.0475	-0.025	-0.156	0.0953	-0.236	-0.186	0.253	0.259	0.802	0.674	0.212	0.124	0.0772	0.162	0.028	0.0109	-0.071	0.075	-0.0636	0.0494	0.0394	-0.0193	-0.0651	-0.152	-0.118	-0.167	-0.0889	0.0803	0.0575	-0.146	0.163	-0.0486	0.00126	0.0242	-0.0184	-0.141	0.117	0.457	0.108	-0.135	0.0448	-0.158	0.0589	0.163	0.157	-0.0551	0.821	0.727	0.156	0.0763	-0.265	-0.121	0.114	0.251	0.174	-0.294	-0.0166	-0.0284
Gm9844	MGI:3704288	NA	lightgreen	brown	darkgreen	-0.00167	0.0585	-0.0454	0.0883	0.146	0.0899	0.00347	-0.15	0.0231	0.12	0.188	-0.0783	-0.296	0.0962	-0.35	0.319	0.179	0.0826	-0.0573	-0.235	-0.239	-0.352	-0.244	0.044	-0.032	0.342	0.169	0.0445	-0.0167	0.362	-0.448	0.191	0.174	0.274	0.62	-0.0195	0.354	-0.00812	0.0797	-0.0374	0.0237	0.0556	-0.156	0.0838	-0.04	0.133	-0.00228	0.233	0.442	-0.029	-0.0315	-0.128	-0.305	-0.261	-0.207	-0.23	-0.102	0.118	-0.102	0.0594	0.204	0.175	0.0672	-0.205	-0.302	0.0793	0.011	-0.0192	0.411	0.21	-0.18	-0.414	-0.128	-0.132	0.219	0.0838	-0.0955	-0.00507	0.145	-0.023	-0.0297	0.17	0.162	-0.0712	-0.0245	0.0452	-0.16	0.0497	0.102	-0.214	-0.273	-0.335	-0.212	0.082	0.216	0.131	0.197	0.399	0.119	-0.0863	0.135	0.279	0.702	0.515	0.392	-0.18	0.0362	-0.19	0.0189	0.229	0.23	-0.233	0.462	0.34	0.0547	-0.448	-0.316	-0.283	0.263	-0.137	-0.00597	-0.24	0.143	-0.153
Gm9845	MGI:3704215	NA	green	black	magenta	-0.114	-0.178	0.0498	-0.239	-0.00448	0.0507	-0.162	-0.0427	0.0182	-0.0497	-0.108	-0.177	-0.274	-0.193	-0.000427	-0.187	-0.119	-0.22	0.0893	0.442	0.623	0.566	0.607	0.0189	0.00239	-0.22	-0.303	0.152	0.176	0.113	0.0903	-0.327	-0.0481	0.203	-0.125	0.14	0.0981	0.239	0.251	-0.0533	0.154	0.277	0.224	0.193	0.222	0.0642	0.0625	0.126	0.0646	-0.0163	0.0445	0.0892	0.442	0.638	0.443	0.505	0.39	-0.0419	-0.0694	0.0154	-0.0195	-0.101	-0.0398	0.00115	-0.232	-0.422	-0.0798	-0.106	-0.0513	-0.186	-0.183	-0.277	0.0176	-0.153	-0.119	-0.234	-0.119	-0.326	-0.119	0.0752	0.258	0.0811	-0.0826	-0.0678	0.0745	-0.12	-0.109	-0.132	-0.277	-0.195	-0.201	-0.236	-0.331	-0.215	-0.288	-0.0749	-0.404	-0.269	-0.288	0.14	0.116	0.295	-0.154	-0.149	-0.000546	0.189	0.378	0.631	0.269	-0.154	-0.348	-0.118	-0.322	-0.448	0.0166	0.111	0.74	0.496	0.184	0.243	0.281	0.149	-0.131	0.135
Gm9847	MGI:3642840	NA	brown	brown	green	-0.00841	-0.029	0.0753	0.119	0.188	0.254	-0.0338	-0.0664	0.0487	0.133	0.0667	0.104	-0.0903	0.0422	-0.099	0.431	0.0578	0.217	0.054	0.0505	-0.25	-0.187	-0.176	0.0458	-0.0663	-0.0748	-0.0855	-0.123	-0.251	-0.127	-0.333	0.0374	-0.0221	0.243	0.36	-0.102	-0.051	-0.169	-0.171	0.0196	-0.169	0.0797	-0.156	-0.138	-0.134	-0.0476	-0.188	-0.13	-0.0448	-0.38	-0.251	0.0382	-0.181	-0.279	-0.144	-0.21	0.0388	0.102	-0.134	0.131	0.186	0.24	0.119	-0.13	-0.0811	0.256	0.0463	0.103	0.471	0.239	0.114	0.00404	-0.205	-0.159	-0.198	-0.186	-0.112	0.0539	0.0181	-0.0575	0.000342	0.093	0.114	0.0227	0.0712	-0.0208	0.0692	-0.0975	0.084	-0.155	0.0513	-0.0817	-0.0618	0.0509	0.0896	0.159	0.212	0.445	0.322	0.0193	-0.107	0.124	0.32	0.00756	0.0332	-0.149	-0.226	-0.251	-0.215	0.0354	-0.0388	-0.197	0.00583	-0.0144	-0.051	-0.101	-0.198	-0.129	-0.176	-0.296	-0.205	0.04	0.199	0.0918
Gm9855	MGI:3704357	NA	NA	blue	NA	NA	NA	NA	NA	NA	NA	NA	NA	NA	NA	NA	NA	NA	NA	NA	NA	NA	NA	NA	NA	NA	NA	NA	NA	NA	NA	NA	NA	NA	NA	NA	NA	NA	NA	NA	NA	NA	NA	NA	-0.104	0.106	0.179	0.301	0.338	0.404	0.308	0.221	0.39	0.209	0.0508	0.14	0.0575	0.0206	0.227	0.28	-0.0745	-0.0769	-0.00268	-0.0861	-0.0311	0.228	-0.0267	-0.106	-0.39	-0.453	-0.318	-0.33	-0.336	-0.0312	-0.241	0.114	-0.227	-0.355	0.0245	-0.183	-0.102	-0.259	-0.0813	-0.000703	-0.121	-0.00618	-0.0898	-0.0117	0.0326	NA	NA	NA	NA	NA	NA	NA	NA	NA	NA	NA	NA	NA	NA	NA	NA	NA	NA	NA	NA	NA	NA	NA	NA	NA	NA	NA	NA	NA	NA	NA	NA	NA	NA	NA	NA	NA	NA	NA	NA
Gm9856	MGI:3704347	NA	pink	turquoise	salmon	-0.0703	0.0221	0.00681	0.184	-0.0508	0.0316	0.026	-0.103	0.0783	0.205	-0.0422	-0.0853	-0.155	0.00744	0.157	0.224	0.459	0.414	-0.0875	0.179	-0.0405	0.152	0.0313	-0.0898	-0.208	0.0451	-0.0725	-0.0772	0.0784	0.175	-0.352	-0.362	0.00344	-0.139	-0.00309	-0.198	-0.0977	-0.232	-0.105	-0.102	-0.288	-0.204	-0.31	-0.0831	-0.241	-0.0199	-0.053	0.023	0.181	0.177	0.14	-0.128	0.283	-0.00932	0.166	0.0412	0.218	0.0963	0.11	-0.0978	-0.0511	0.093	-0.0855	0.298	-0.109	-0.18	0.00759	-0.0179	0.174	0.397	-0.446	-0.387	-0.154	-0.146	0.151	-0.00835	-0.0708	-0.165	0.0467	-0.0192	-0.0957	-0.198	0.129	-0.119	-0.04	-0.0208	-0.055	-0.0327	0.0213	-0.0658	-0.139	-0.155	-0.241	0.15	0.139	0.34	0.399	0.227	0.361	-0.197	-0.144	-0.139	0.0345	-0.11	-0.17	-0.219	-0.102	-0.124	-0.203	0.0339	-0.274	-0.415	-0.0537	-0.118	-0.0968	-0.0714	0.00887	0.205	0.186	0.046	-0.0427	-0.112	-0.0145	0.0199
Gm9860	MGI:3642591	NA	blue	blue	blue	-0.0264	0.0884	0.0566	0.0791	-0.167	-0.155	0.118	0.104	0.156	-0.135	0.0143	0.254	0.519	0.261	0.118	-0.0173	-0.0814	-0.013	-0.000887	-0.048	-0.232	-0.0803	-0.0932	-0.327	-0.0258	-0.104	-0.0855	-0.0973	-0.147	-0.101	0.214	0.114	-0.0851	-0.355	-0.365	-0.02	-0.259	-0.204	-0.224	-0.155	-0.034	-0.295	-0.0977	-0.272	-0.217	-0.0603	-0.0695	-0.193	-0.0219	-0.0567	-0.166	0.0165	-0.0272	-0.0981	-0.204	0.0402	0.0259	-0.121	-0.0525	-0.322	-0.261	-0.0976	0.229	0.111	0.443	0.255	0.356	0.246	-0.0308	0.0685	-0.0143	0.308	0.147	-0.062	-0.0627	-0.0573	0.194	0.0306	0.185	0.301	-0.058	0.0386	0.11	-0.0171	0.0214	-0.0313	0.0664	0.127	0.182	0.207	0.318	0.553	0.541	0.0305	-0.0682	-0.133	0.014	-0.0549	-0.0416	-0.0289	-0.0552	-0.28	-0.275	-0.214	-0.21	-0.189	-0.197	-0.293	-0.191	-0.154	0.216	0.349	-0.104	-0.0793	-0.331	0.0642	-0.198	-0.236	-0.194	-0.132	0.0272	0.0371	-0.00428	0.0345
Gm9869	MGI:3642719	NA	blue	blue	blue	-0.0132	0.0575	0.000866	0.119	-0.137	-0.0569	0.0867	0.154	0.1	-0.00836	0.0522	0.604	0.837	0.669	0.397	0.402	0.145	0.35	0.051	0.32	-0.498	-0.0406	-0.0767	-0.0379	-0.0264	-0.147	-0.266	-0.321	-0.441	-0.296	-0.0406	-0.114	-0.27	-0.487	-0.515	-0.459	-0.572	-0.678	-0.65	-0.18	-0.283	-0.586	-0.541	-0.726	-0.757	-0.343	-0.294	-0.598	-0.279	-0.306	-0.454	0.0511	0.0488	-0.295	-0.485	0.193	0.442	-0.0208	0.204	0.074	-0.206	0.299	0.264	0.439	0.819	0.583	0.79	0.715	0.406	0.547	-0.26	0.352	0.169	-0.112	-0.0178	-0.265	0.166	0.188	0.0593	0.246	-0.0297	0.142	0.117	-0.129	0.138	0.105	0.165	0.0762	0.637	0.587	0.64	0.878	0.681	-0.0246	-0.0451	-0.000201	0.151	0.278	0.321	-0.374	-0.258	-0.499	-0.379	-0.606	-0.541	-0.47	-0.592	-0.55	-0.63	-0.263	-0.000216	0.232	-0.209	-0.28	-0.131	0.192	-0.234	-0.228	-0.333	-0.35	-0.282	-0.0509	0.0873	-0.0639
Gm9874	MGI:3642006	NA	NA	purple	NA	NA	NA	NA	NA	NA	NA	NA	NA	NA	NA	NA	NA	NA	NA	NA	NA	NA	NA	NA	NA	NA	NA	NA	NA	NA	NA	NA	NA	NA	NA	NA	NA	NA	NA	NA	NA	NA	NA	NA	0.0425	0.0698	0.123	0.0608	-0.0725	0.0134	-0.0561	0.0477	-0.0363	-0.199	-0.125	-0.136	-0.0337	0.127	0.198	0.0887	0.3	0.213	-0.169	-0.029	-0.058	-0.0659	-0.0412	0.0165	-0.0401	0.0201	-0.0588	0.0034	0.0763	0.0431	0.0209	-0.0915	-0.0267	0.0716	0.0819	-9.34e-05	-0.147	-0.0608	-0.244	-0.104	-0.105	0.0659	0.0958	0.0499	0.0727	NA	NA	NA	NA	NA	NA	NA	NA	NA	NA	NA	NA	NA	NA	NA	NA	NA	NA	NA	NA	NA	NA	NA	NA	NA	NA	NA	NA	NA	NA	NA	NA	NA	NA	NA	NA	NA	NA	NA	NA
Gm9887	MGI:3642578	NA	blue	blue	blue	0.0713	-0.0798	-0.00372	-0.152	0.0337	-0.103	-0.104	-0.0772	-0.0938	-0.00478	0.108	-0.17	-0.329	-0.147	-0.0841	-0.0964	0.107	-0.113	-0.0249	-0.118	0.164	-0.0452	0.0075	0.132	0.108	0.067	0.0093	-0.0203	0.181	0.219	-0.0304	-0.0135	0.16	0.21	0.212	0.109	0.22	0.218	0.258	0.0798	0.194	0.188	0.155	0.221	0.15	0.157	-0.0737	0.105	0.139	0.135	0.0929	0.0117	-0.208	-0.00513	0.0151	-0.104	-0.122	0.0552	-0.151	0.0612	0.0213	-0.106	0.0708	-0.0848	-0.304	-0.131	-0.103	-0.105	0.0224	-0.0518	-0.055	-0.311	0.0289	-0.107	0.0149	0.0197	-0.141	-0.272	-0.102	-0.176	0.0779	0.195	0.0331	0.0297	-0.0752	0.0887	-0.181	-0.0917	-0.256	-0.224	-0.261	-0.395	-0.375	-0.0697	-0.00895	-0.0663	-0.0659	-0.139	-0.146	0.0769	0.0688	0.195	0.101	0.282	0.171	0.124	0.309	0.277	0.269	0.162	-0.0826	-0.177	0.129	0.0533	0.226	0.0481	0.18	0.16	0.252	0.281	0.153	-0.0794	0.0605	0.164
Gm9888	MGI:3642202	NA	blue	green	blue	0.0271	-0.105	0.0918	0.0966	0.101	0.0889	-0.114	0.0452	-0.0794	0.0838	-0.0374	-0.394	-0.441	-0.362	-0.201	-0.246	0.102	-0.187	-0.0118	-0.214	0.251	-0.0152	0.0504	0.0773	-0.0266	0.312	0.241	0.123	0.403	0.387	-0.178	-0.0174	0.13	0.168	0.291	0.139	0.43	0.307	0.493	0.181	0.266	0.179	0.144	0.511	0.311	0.169	-0.00848	0.375	0.446	0.38	0.379	0.0853	-0.0859	0.164	0.137	-0.101	-0.234	0.0869	0.0302	0.0572	0.137	-0.158	-0.246	-0.145	-0.365	-0.389	-0.375	-0.431	-0.255	-0.237	-0.137	-0.396	-0.0464	-0.0136	0.251	0.235	-0.163	-0.0754	-0.0325	0.018	0.248	-0.0095	0.255	0.0174	-0.133	0.0311	0.134	0.0163	-0.403	-0.426	-0.47	-0.482	-0.455	-0.084	-0.042	0.0753	0.0769	-0.175	-0.211	0.0796	0.127	0.256	0.322	0.504	0.331	0.117	0.482	0.234	0.333	0.125	-0.00958	-0.251	0.359	0.253	0.11	-0.107	0.12	0.144	0.354	0.261	0.288	-0.115	-0.0614	-0.17
Gm9889	MGI:3642568	NA	turquoise	orange	pink	0.0379	0.108	0.0315	0.519	0.0711	0.144	0.235	0.0283	0.0867	-0.0236	-0.0725	0.398	0.325	0.184	0.37	0.297	0.309	0.329	-0.0288	0.0707	-0.404	-0.0157	-0.232	-0.0402	-0.177	0.0682	0.0866	0.0196	0.00658	-0.189	-0.244	-0.195	-0.194	-0.467	-0.201	-0.191	-0.323	-0.475	-0.317	-0.141	-0.359	-0.676	-0.321	-0.347	-0.452	-0.162	0.0498	-0.0847	-0.066	0.106	-0.0322	-0.0343	0.079	-0.32	-0.337	-0.134	0.154	0.00751	-0.000173	-0.0187	-0.109	0.212	0.101	0.295	0.406	0.213	0.365	0.486	0.199	0.392	-0.33	0.063	-0.0839	-0.159	-0.0294	-0.0254	0.203	0.0967	-0.00754	0.168	-0.142	-0.141	-0.0342	-0.000455	0.0267	0.101	0.168	0.0419	0.166	0.0877	0.351	0.318	0.218	0.226	0.0627	-0.0798	0.438	0.235	0.324	-0.147	-0.0883	-0.442	-0.156	-0.255	-0.395	-0.401	-0.294	-0.515	-0.467	-0.214	-0.0978	-0.101	0.159	0.1	-0.0704	0.371	-0.257	-0.0407	-0.223	0.0398	0.045	0.158	0.256	-0.0798
Gm9891	MGI:3642023	NA	NA	NA	magenta	NA	NA	NA	NA	NA	NA	NA	NA	NA	NA	NA	NA	NA	NA	NA	NA	NA	NA	NA	NA	NA	NA	NA	NA	NA	NA	NA	NA	NA	NA	NA	NA	NA	NA	NA	NA	NA	NA	NA	NA	NA	NA	NA	NA	NA	NA	NA	NA	NA	NA	NA	NA	NA	NA	NA	NA	NA	NA	NA	NA	NA	NA	NA	NA	NA	NA	NA	NA	NA	NA	NA	NA	NA	NA	NA	NA	NA	NA	NA	NA	NA	NA	NA	NA	-0.129	-0.112	0.193	-0.00695	-0.169	0.0664	-0.258	-0.152	-0.196	0.0106	-0.357	0.0128	-0.0835	-0.262	-0.262	0.0345	0.126	0.0525	-0.0396	-0.0326	0.0602	0.0647	0.34	0.314	0.232	0.00265	-0.0895	-0.053	-0.135	-0.0599	0.127	0.0104	0.351	0.301	0.312	0.275	0.297	0.143	-0.097	-0.00156
Gm9892	MGI:3701610	NA	blue	midnightblue	salmon	0.0717	0.0816	0.0317	-0.102	-0.168	-0.17	0.12	0.0591	-0.0918	-0.191	-0.0434	0.0174	0.456	0.0603	-0.264	-0.194	-0.694	-0.353	0.0468	-0.25	-0.137	-0.198	-0.149	-0.133	0.102	-0.05	0.163	-0.178	-0.391	-0.248	0.604	0.594	0.134	-0.037	-0.12	0.123	-0.000882	0.166	-0.199	-0.0788	0.0691	0.0253	0.091	-0.282	0.133	0.0607	-0.148	-0.334	-0.195	-0.273	-0.316	0.0612	-0.138	-0.0593	-0.135	-0.0514	-0.166	-0.167	0.0449	-0.0863	-0.211	-0.203	0.342	-0.274	0.374	0.442	0.0835	-0.0557	-0.144	-0.273	0.725	0.819	0.0185	0.281	-0.202	0.026	0.181	0.143	0.217	-0.144	-0.122	-0.0402	-0.0219	0.0759	0.0409	0.0664	0.0892	0.0468	0.00376	0.126	0.0874	0.412	0.719	0.0544	-0.0382	-0.224	-0.401	-0.151	-0.394	0.206	-0.114	0.0375	0.0411	0.0967	0.297	0.195	-0.163	-0.048	0.209	0.196	0.677	0.823	0.0734	0.294	-0.193	-0.301	-0.283	-0.496	-0.333	-0.393	-0.424	0.0816	-0.148	-0.0642
Gm9895	MGI:3642802	NA	turquoise	turquoise	turquoise	-0.0434	0.00255	-0.0767	-0.35	-0.196	-0.259	0.0431	-0.0337	0.0239	-0.15	-0.115	-0.345	-0.183	-0.314	-0.218	-0.581	-0.412	-0.537	0.0534	-0.324	0.404	0.0597	0.0881	0.0314	0.0921	0.0673	0.306	0.0917	0.212	0.128	0.697	0.331	0.258	0.102	-0.0514	0.398	0.308	0.628	0.299	0.0162	0.399	0.396	0.444	0.304	0.639	0.189	0.138	0.16	0.0916	0.264	0.278	0.0247	0.0153	0.344	0.234	0.0391	-0.355	-0.0804	-0.0835	-0.0563	-0.135	-0.451	0.00126	-0.232	-0.274	-0.234	-0.467	-0.433	-0.534	-0.62	0.395	0.137	-0.0511	0.345	0.0265	0.336	0.05	-0.0187	-0.025	0.0521	0.00707	-0.122	-0.244	0.0557	0.0103	-0.172	-0.0561	0.0168	-0.257	-0.158	-0.336	-0.185	-0.0178	0.108	-0.164	-0.222	-0.49	-0.546	-0.546	0.356	0.1	0.145	-0.159	0.304	0.319	0.481	0.299	0.507	0.645	0.331	0.284	0.433	0.0988	0.331	0.135	-0.11	0.151	-0.00123	0.0937	0.235	0.0574	0.0367	-0.301	0.0525
Gm9899	MGI:3708711	NA	NA	pink	NA	NA	NA	NA	NA	NA	NA	NA	NA	NA	NA	NA	NA	NA	NA	NA	NA	NA	NA	NA	NA	NA	NA	NA	NA	NA	NA	NA	NA	NA	NA	NA	NA	NA	NA	NA	NA	NA	NA	NA	-0.0825	-0.142	-0.101	-0.0729	-0.209	-0.279	-0.0876	-0.0367	-0.0645	0.0129	-0.0596	-0.125	-0.0848	-0.0182	-0.0812	-0.116	0.0637	0.256	-0.164	-0.152	-0.0194	0.0844	0.272	0.188	0.214	0.0896	0.0352	0.19	0.416	0.304	0.197	-0.271	-0.165	0.0119	-0.105	-0.0765	-0.241	0.0692	-0.0679	-0.0682	0.136	0.112	0.129	0.0657	-0.0486	NA	NA	NA	NA	NA	NA	NA	NA	NA	NA	NA	NA	NA	NA	NA	NA	NA	NA	NA	NA	NA	NA	NA	NA	NA	NA	NA	NA	NA	NA	NA	NA	NA	NA	NA	NA	NA	NA	NA	NA
Gm9908	MGI:3708779	NA	red	red	yellow	0.0963	0.113	-0.0281	0.355	0.156	0.157	0.1	0.0717	0.0589	0.181	0.176	0.401	0.117	0.2	0.312	0.554	0.603	0.748	-0.0733	0.247	-0.519	-0.189	-0.197	-0.012	-0.243	0.133	-0.0787	-0.143	-0.294	-0.23	-0.506	-0.297	-0.156	-0.227	0.0684	-0.393	-0.254	-0.583	-0.442	-0.166	-0.436	-0.497	-0.443	-0.475	-0.672	-0.185	-0.11	-0.299	-0.172	-0.195	-0.386	-0.0436	-0.0445	-0.423	-0.427	-0.0556	0.337	0.00856	0.0515	0.123	0.143	0.529	0.223	0.382	0.257	0.357	0.389	0.605	0.516	0.729	-0.459	-0.142	0.054	-0.0867	0.204	-0.0624	-0.0122	0.0631	-0.0154	0.108	-0.116	0.0438	0.0675	0.0401	-0.0375	0.13	0.112	0.0877	0.149	0.0785	0.262	0.0512	-0.0791	0.194	0.346	0.347	0.667	0.425	0.719	-0.357	-0.143	-0.294	0.00407	-0.103	-0.342	-0.417	-0.418	-0.555	-0.506	-0.124	-0.292	-0.417	0.0953	-0.0825	-0.14	0.0643	-0.335	-0.115	-0.253	-0.219	-0.25	-0.0605	0.236	-0.026
Gm9910	MGI:3642577	NA	yellow	turquoise	greenyellow	0.0602	0.0479	-0.0252	0.243	0.375	0.309	0.132	0.0557	0.105	0.0597	0.0259	0.466	0.213	0.171	0.427	0.43	0.374	0.537	0.0375	0.407	-0.316	0.0734	-0.0118	-0.0222	-0.058	0.0155	-0.178	-0.056	-0.247	-0.336	-0.331	-0.35	-0.292	-0.189	-0.14	-0.373	-0.294	-0.551	-0.461	-0.197	-0.383	-0.432	-0.484	-0.589	-0.643	-0.277	-0.0993	-0.421	-0.31	-0.266	-0.362	0.094	0.131	-0.286	-0.294	0.0807	0.446	-0.0435	0.172	0.083	0.255	0.649	0.161	0.439	0.399	0.375	0.432	0.599	0.448	0.603	-0.32	0.0798	0.043	-0.0697	0.0635	-0.208	0.188	0.141	0.00394	0.179	-0.0705	-0.00348	-0.058	0.0361	0.0707	0.108	0.092	-0.0204	0.106	0.11	0.406	0.157	-0.0244	0.0548	0.116	0.159	0.355	0.215	0.45	-0.218	-0.0957	-0.189	-0.169	-0.269	-0.416	-0.334	-0.292	-0.305	-0.433	-0.328	-0.364	-0.297	-0.0465	-0.258	-0.157	0.353	-0.0166	0.0573	-0.273	-0.113	-0.115	0.0588	0.425	0.008
Gm9918	MGI:3646315	NA	turquoise	turquoise	black	-0.0119	0.2	0.111	0.449	0.0884	0.201	0.126	0.0249	0.0608	0.0837	0.00681	0.355	0.279	0.288	0.353	0.434	0.471	0.551	0.0507	0.258	-0.38	0.00305	-0.152	-0.063	-0.146	-0.0202	-0.205	-0.085	-0.148	-0.21	-0.366	-0.366	-0.161	-0.436	-0.191	-0.301	-0.336	-0.571	-0.402	-0.182	-0.301	-0.54	-0.393	-0.32	-0.514	-0.214	-0.0608	-0.167	-0.179	-0.0877	-0.116	0.103	0.0573	-0.258	-0.245	-0.0384	0.267	-0.0389	0.127	-0.067	-0.0833	0.228	-0.0639	0.33	0.305	0.167	0.36	0.354	0.264	0.521	-0.417	-0.0998	-0.169	-0.055	0.0279	-0.171	0.0186	0.163	-0.1	0.233	-0.187	-0.0434	0.263	-0.156	0.0819	0.162	0.227	0.177	0.336	0.162	0.417	0.349	0.138	0.19	0.103	0.206	0.578	0.4	0.591	-0.286	-0.183	-0.51	-0.255	-0.374	-0.548	-0.519	-0.48	-0.535	-0.614	-0.115	-0.324	-0.287	-0.0668	-0.287	-0.072	0.223	-0.206	0.0636	-0.184	-0.138	-0.0932	0.0164	0.317	0.105
Gm9920	MGI:3642228	NA	cyan	cyan	NA	0.0248	-0.0108	-0.0443	-0.0344	0.373	0.259	0.0779	-0.104	0.00789	-0.0708	0.00802	0.0297	-0.193	-0.162	0.185	0.0661	0.08	0.0258	0.0328	0.0928	0.0497	0.0736	0.0441	0.015	0.0287	0.0964	0.0415	0.165	0.151	0.00924	-0.204	-0.13	-0.11	0.17	0.132	0.0161	0.0603	-0.0404	0.00588	-0.0821	-0.124	0.264	-0.0912	0.0403	-0.0234	-0.0382	0.0226	-0.034	0.0535	0.0366	0.108	0.131	-0.0225	-0.0587	0.0866	-0.143	0.0262	-0.15	0.000987	0.0574	0.402	0.329	0.0136	0.251	-0.141	-0.107	-0.11	0.064	0.0762	0.014	-0.047	-0.182	-0.141	0.0509	-0.0307	-0.00922	0.00896	0.0773	0.0551	0.0756	-0.0128	0.0208	-0.104	-0.0197	NA	NA	NA	NA	NA	NA	NA	NA	NA	NA	NA	NA	NA	NA	NA	NA	NA	NA	NA	NA	NA	NA	NA	NA	NA	NA	NA	NA	NA	NA	NA	NA	NA	NA	NA	NA	NA	NA	NA	NA
Gm9922	MGI:3642123	NA	pink	turquoise	NA	-0.0405	-0.009	0.122	0.138	-0.0104	0.11	0.0199	-0.0544	0.0376	0.132	0.177	0.0634	-0.0257	0.106	0.211	0.263	0.356	0.341	-0.0737	0.158	-0.162	-0.0384	-0.0177	-0.0341	-0.0967	-0.0161	-0.141	-0.0854	-0.0207	-0.0693	-0.261	-0.247	-0.157	-0.0691	0.00546	-0.126	-0.139	-0.252	-0.146	0.143	-0.0615	-0.248	-0.219	-0.215	-0.339	-0.0922	-0.04	-0.0763	0.00501	0.0343	-0.0553	-0.0216	-0.0591	-0.233	-0.2	-0.00841	0.154	0.0579	0.111	-0.00566	-0.0117	0.171	0.135	0.215	0.0647	0.121	0.239	0.216	0.313	0.416	-0.334	-0.223	-0.00449	-0.0636	-0.0129	-0.143	0.0659	0.0774	-0.0744	0.0605	-0.115	0.126	0.156	-0.0242	NA	NA	NA	NA	NA	NA	NA	NA	NA	NA	NA	NA	NA	NA	NA	NA	NA	NA	NA	NA	NA	NA	NA	NA	NA	NA	NA	NA	NA	NA	NA	NA	NA	NA	NA	NA	NA	NA	NA	NA
Gm9923	MGI:3704365	NA	turquoise	turquoise	pink	-0.0367	-0.0627	0.0692	-0.247	-0.106	-0.142	-0.0757	-0.165	-0.122	-0.153	-0.239	-0.441	-0.345	-0.438	-0.371	-0.58	-0.595	-0.607	0.0216	-0.116	0.676	0.338	0.345	-0.0155	0.133	-0.152	0.0539	0.169	0.252	0.283	0.576	0.19	0.357	0.256	0.0101	0.433	0.362	0.705	0.428	0.146	0.318	0.395	0.489	0.39	0.726	0.38	0.11	0.244	0.236	0.207	0.268	-0.0926	0.21	0.527	0.495	0.117	-0.229	-0.144	-0.0601	-0.08	-0.0668	-0.404	-0.17	-0.445	-0.385	-0.415	-0.506	-0.55	-0.502	-0.642	0.446	0.119	-0.189	0.195	-0.228	0.0934	-0.0421	-0.187	-0.0775	-0.245	0.0182	-0.234	-0.0224	0.137	0.0317	-0.222	-0.188	-0.105	-0.472	-0.274	-0.396	-0.353	-0.166	-0.0697	-0.247	-0.169	-0.637	-0.532	-0.66	0.39	0.202	0.43	0.000505	0.244	0.439	0.51	0.485	0.776	0.707	0.32	0.134	0.319	-0.117	-0.0183	0.0425	-0.172	0.538	0.24	0.307	0.202	0.136	0.115	-0.291	0.0915
Gm9929	MGI:3708526	NA	turquoise	turquoise	turquoise	-0.0299	0.0434	-0.0622	0.279	0.144	0.137	0.0836	0.0901	0.0401	0.117	-0.112	0.0877	0.128	0.14	0.171	0.267	0.213	0.278	-0.0712	0.305	-0.119	0.153	0.158	-0.0678	-0.0808	-0.108	-0.205	0.00702	-0.0768	-0.0214	-0.285	-0.281	-0.0677	-0.188	-0.101	-0.182	-0.236	-0.33	-0.224	0.0398	-0.18	-0.352	-0.218	-0.26	-0.324	-0.017	-0.0188	-0.107	0.0282	0.0201	-0.102	0.00889	0.2	0.00753	-0.0544	0.212	0.302	0.103	0.123	-0.0107	0.00536	0.233	0.174	0.217	0.208	0.0652	0.231	0.222	0.166	0.311	-0.24	0.0101	0.025	-0.102	-0.156	-0.22	0.0803	0.0367	-0.0202	0.0245	-0.116	-0.119	0.0388	-0.0214	-0.0969	-0.0279	0.157	-0.0438	0.125	0.124	0.0566	0.122	0.0147	0.0549	-0.052	0.142	0.294	0.294	0.282	-0.153	-0.0394	-0.158	0.0507	-0.236	-0.23	-0.285	-0.169	-0.232	-0.338	-0.121	-0.22	-0.268	-0.0815	-0.253	-0.149	0.0241	0.0497	0.107	-0.0219	-0.127	-0.0247	-0.13	0.289	0.0934
Gm9932	MGI:3642594	NA	turquoise	yellow	turquoise	0.0258	-0.0534	-0.0834	-0.0456	-0.178	-0.11	-0.0255	-0.0736	-0.0408	-0.0802	-0.00381	-0.197	-0.185	-0.212	-0.175	-0.298	-0.152	-0.221	0.117	-0.00807	0.334	0.131	0.218	0.00386	0.0421	-0.0771	-0.0856	0.131	0.103	0.0908	0.273	-0.0194	0.168	0.0266	-0.0266	0.22	0.188	0.364	0.22	0.0781	0.367	0.179	0.468	0.248	0.356	0.197	0.0364	0.107	-0.0598	0.13	0.106	0.116	0.0736	0.35	0.207	0.175	-0.0274	0.0212	-0.0987	-0.0173	-0.142	-0.282	-0.148	-0.211	-0.229	-0.293	-0.23	-0.189	-0.276	-0.287	0.0666	-0.105	-0.0115	-0.064	0.0546	-0.0475	-0.0477	-0.222	-0.074	0.0154	0.0957	0.0717	-0.0679	0.0748	0.0811	-0.015	-0.135	-0.00516	-0.233	-0.101	-0.214	-0.17	-0.146	0.0353	-0.113	-0.19	-0.112	-0.272	-0.251	0.195	0.322	0.0539	-0.123	0.0495	0.129	0.394	0.2	0.34	0.327	0.122	-0.0347	0.0715	-0.182	-0.0956	0.0194	-0.0967	0.234	0.177	0.193	0.156	0.0194	-0.118	-0.214	0.00518
Gm9945	MGI:3641652	NA	NA	turquoise	NA	NA	NA	NA	NA	NA	NA	NA	NA	NA	NA	NA	NA	NA	NA	NA	NA	NA	NA	NA	NA	NA	NA	NA	NA	NA	NA	NA	NA	NA	NA	NA	NA	NA	NA	NA	NA	NA	NA	NA	-0.0388	0.284	0.184	0.304	0.258	0.329	0.0309	0.0628	0.144	0.0116	0.144	0.0959	-0.00101	0.114	0.319	0.261	0.162	0.00932	-0.118	-0.132	-0.146	-0.0256	-0.205	-0.158	-0.0919	-0.223	-0.323	-0.254	-0.106	-0.178	-0.283	-0.0171	-0.144	0.0345	-0.0169	-0.069	-0.0349	-0.0387	-0.287	-0.129	0.0691	0.201	0.0972	-0.0399	-0.0266	NA	NA	NA	NA	NA	NA	NA	NA	NA	NA	NA	NA	NA	NA	NA	NA	NA	NA	NA	NA	NA	NA	NA	NA	NA	NA	NA	NA	NA	NA	NA	NA	NA	NA	NA	NA	NA	NA	NA	NA
Gm9947	MGI:3642739	NA	NA	NA	midnightblue	NA	NA	NA	NA	NA	NA	NA	NA	NA	NA	NA	NA	NA	NA	NA	NA	NA	NA	NA	NA	NA	NA	NA	NA	NA	NA	NA	NA	NA	NA	NA	NA	NA	NA	NA	NA	NA	NA	NA	NA	NA	NA	NA	NA	NA	NA	NA	NA	NA	NA	NA	NA	NA	NA	NA	NA	NA	NA	NA	NA	NA	NA	NA	NA	NA	NA	NA	NA	NA	NA	NA	NA	NA	NA	NA	NA	NA	NA	NA	NA	NA	NA	NA	NA	-0.0253	-0.166	-0.141	-0.202	0.0295	-0.0907	0.115	-0.0263	-0.215	-0.0505	-0.0369	-0.00663	0.0634	0.0782	0.154	0.0419	0.0721	-0.0667	-0.181	-0.148	-0.286	-0.0658	-0.0405	0.00583	-0.2	-0.261	-0.357	-0.32	0.0713	-0.123	0.118	0.335	0.167	0.267	0.0572	0.176	0.233	0.0352	0.126	-0.0803
Gm9949	MGI:3647947	NA	yellow	blue	brown	0.0483	-0.0263	0.0165	0.0188	0.0132	-0.222	-0.0505	-0.0253	-0.0669	0.0378	-0.058	-0.264	-0.274	-0.214	-0.199	-0.273	-0.0241	-0.204	-0.0199	-0.233	0.237	0.0221	-0.0324	-0.0514	0.0023	-0.0046	0.00252	-0.0595	0.218	0.219	0.098	0.0253	0.171	0.039	0.1	0.223	0.255	0.315	0.414	0.288	0.122	0.02	0.293	0.474	0.366	0.276	0.0111	0.326	0.272	0.299	0.257	0.0292	-0.0286	0.0724	0.183	-0.238	-0.309	-0.0764	0.0345	-0.0381	0.229	-0.0284	-0.245	-0.302	-0.393	-0.351	-0.332	-0.282	-0.248	-0.285	-0.00679	-0.272	-0.132	-0.0514	0.0531	0.121	-0.103	-0.0548	-0.132	-0.0839	0.0082	-0.156	-0.0616	0.073	-0.107	-0.0225	0.0777	0.0174	-0.226	-0.118	-0.267	-0.273	-0.222	-0.00595	-0.018	0.23	-0.0582	-0.222	-0.152	-0.0592	-0.0202	0.104	0.0183	0.188	0.139	0.111	0.357	0.226	0.236	0.0497	-0.0378	-0.0583	-0.0195	-0.0358	-0.0354	-0.0514	0.155	0.139	0.0599	0.116	0.117	0.0677	-0.102	0.146
Gm9951	MGI:3641827	NA	turquoise	yellow	NA	0.104	0.0345	-0.0237	-0.102	0.0728	0.0613	-0.0769	0.0735	0.0572	-0.0691	0.0689	-0.072	-0.184	-0.231	-0.216	-0.23	-0.193	-0.176	0.0316	-0.192	0.0909	-0.146	-0.0315	-0.0397	0.0412	0.063	-0.0429	0.135	0.00908	-0.0556	0.164	0.207	0.0113	0.232	0.184	0.166	0.315	0.303	0.207	0.0712	0.409	0.233	0.488	0.162	0.284	0.0157	0.106	0.0291	-0.164	-0.0584	-0.0778	0.133	-0.121	0.0748	0.0204	0.0127	-0.212	-0.0516	-0.161	-0.0917	0.124	-0.0715	-0.14	-0.141	-0.159	-0.0471	-0.279	-0.133	-0.277	-0.236	0.171	0.0659	0.162	0.0997	0.0227	-0.114	-0.021	-0.135	-0.182	0.0419	0.0564	0.163	-0.138	0.134	NA	NA	NA	NA	NA	NA	NA	NA	NA	NA	NA	NA	NA	NA	NA	NA	NA	NA	NA	NA	NA	NA	NA	NA	NA	NA	NA	NA	NA	NA	NA	NA	NA	NA	NA	NA	NA	NA	NA	NA
Gm9985	MGI:3708539	NA	green	black	magenta	-0.0713	-0.00592	0.0683	-0.0299	0.126	0.038	-0.107	0.0434	-0.0487	-0.101	-0.0597	-0.138	-0.154	-0.202	0.0555	-0.208	-0.0984	-0.144	0.0781	0.328	0.43	0.364	0.486	-0.0204	0.0844	-0.173	-0.224	0.109	0.143	0.0403	0.126	-0.249	0.0493	0.0584	-0.136	0.101	0.0408	0.182	0.18	0.132	0.177	0.157	0.174	0.232	0.242	0.154	0.121	0.177	0.0592	0.154	0.166	0.167	0.323	0.538	0.389	0.385	0.254	-0.137	-0.0387	0.0505	0.192	0.0308	-0.148	-0.018	-0.245	-0.45	-0.215	-0.172	-0.199	-0.186	-0.132	-0.246	-0.064	0.0524	-0.0178	-0.178	-0.176	-0.264	-0.158	0.00354	0.0174	-0.0105	-0.143	-0.0647	0.00596	-0.0509	0.134	0.00821	-0.183	-0.0431	-0.0825	-0.0159	-0.086	-0.0265	-0.0993	-0.0818	-0.178	-0.237	-0.18	0.112	0.00848	0.109	-0.242	-0.204	-0.085	0.0569	0.174	0.307	0.147	-0.0727	-0.221	0.0483	-0.312	-0.326	-0.0897	0.211	0.433	0.255	0.0396	0.0943	0.0185	0.259	-0.0262	-0.0224
Gm9987	MGI:3708536	NA	NA	salmon	NA	NA	NA	NA	NA	NA	NA	NA	NA	NA	NA	NA	NA	NA	NA	NA	NA	NA	NA	NA	NA	NA	NA	NA	NA	NA	NA	NA	NA	NA	NA	NA	NA	NA	NA	NA	NA	NA	NA	NA	-0.0766	-0.135	-0.286	-0.194	-0.31	-0.263	-0.0257	-0.234	-0.285	-0.0897	-0.299	-0.332	-0.0135	0.149	0.00166	-0.0726	0.197	0.344	-0.0535	0.108	0.134	0.0819	0.294	0.0244	-0.0112	0.213	0.191	0.311	0.324	0.33	0.255	-0.132	0.0885	0.0909	-0.0916	-0.116	-0.313	0.0535	0.0993	-0.00857	0.00168	0.0366	-0.0661	0.135	0.034	NA	NA	NA	NA	NA	NA	NA	NA	NA	NA	NA	NA	NA	NA	NA	NA	NA	NA	NA	NA	NA	NA	NA	NA	NA	NA	NA	NA	NA	NA	NA	NA	NA	NA	NA	NA	NA	NA	NA	NA
Gm9988	MGI:3708787	NA	NA	NA	greenyellow	NA	NA	NA	NA	NA	NA	NA	NA	NA	NA	NA	NA	NA	NA	NA	NA	NA	NA	NA	NA	NA	NA	NA	NA	NA	NA	NA	NA	NA	NA	NA	NA	NA	NA	NA	NA	NA	NA	NA	NA	NA	NA	NA	NA	NA	NA	NA	NA	NA	NA	NA	NA	NA	NA	NA	NA	NA	NA	NA	NA	NA	NA	NA	NA	NA	NA	NA	NA	NA	NA	NA	NA	NA	NA	NA	NA	NA	NA	NA	NA	NA	NA	NA	NA	-0.0493	0.0672	0.0959	-0.0261	-0.0483	0.0782	0.043	-0.016	0.132	-0.0339	-0.0368	0.0802	-0.0665	0.132	-0.0101	0.0811	0.0532	0.158	0.203	0.143	0.209	0.181	-0.11	-0.0665	0.0701	-0.00675	0.24	0.216	0.0681	0.129	-0.148	-0.252	-0.194	-0.247	-0.0691	-0.225	-0.18	0.0873	-0.322	-0.095
Gmcl1	MGI:1345156	NA	blue	lightyellow	blue	0.0389	-0.0471	-0.06	-0.19	0.0308	-0.0211	-0.223	-0.107	-0.135	0.199	0.0829	-0.267	-0.445	-0.134	-0.154	0.0519	0.172	0.175	-0.0656	0.0655	0.208	0.0754	0.0481	0.141	0.0675	-0.0577	-0.158	-0.0296	0.112	0.225	-0.294	-0.169	0.0433	0.434	0.296	-0.0645	0.191	0.127	0.248	0.238	0.0157	0.435	0.153	0.297	0.179	0.0907	0.0242	0.21	0.188	0.0641	0.112	-0.101	0.233	0.211	0.487	0.146	0.0476	0.101	-0.0392	0.193	0.123	-0.0111	-0.169	-0.078	-0.421	-0.406	-0.247	-0.237	-0.0125	0.0474	-0.182	-0.409	-0.0281	-0.334	-0.113	-0.187	-0.308	-0.259	-0.266	-0.408	-0.0317	0.0236	-0.078	-0.0651	-0.0708	0.146	-0.176	-0.0772	-0.102	-0.212	-0.334	-0.464	-0.45	-0.106	0.157	0.321	0.0964	0.202	0.208	-0.211	-0.111	0.367	0.347	0.212	0.191	-0.0439	0.194	0.119	0.0441	0.0181	-0.168	-0.433	-0.0113	-0.0763	0.0976	-0.272	0.0269	0.0975	0.235	0.00897	0.0822	-0.065	-0.0499	-0.00521
Gmds	MGI:1891112	NA	lightgreen	blue	darkgreen	0.0966	-0.0107	-0.0616	0.235	0.423	0.486	-0.0127	0.0835	-0.00349	0.115	-0.0208	-0.0489	-0.315	-0.115	-0.361	0.199	-0.178	-0.0847	-0.0914	-0.16	-0.114	-0.26	-0.144	0.0272	0.094	0.055	0.143	0.201	-0.0659	-0.0576	-0.379	0.213	0.174	0.358	0.632	0.126	0.202	0.0889	0.136	0.198	-0.00859	0.24	0.207	0.237	0.218	0.2	0.112	0.178	0.0371	-0.171	-0.0403	-0.0227	-0.333	-0.119	-0.0227	-0.23	-0.19	0.11	-0.116	-0.0031	0.385	0.196	-0.0583	-0.345	-0.383	-0.0108	-0.21	-0.0663	0.14	-0.179	0.346	-0.00334	-0.0354	0.0477	-0.185	0.0191	-0.098	0.148	0.011	-0.113	0.0916	-0.0373	-0.0207	0.177	-0.176	0.0588	0.197	-0.00267	0.0405	-0.0752	-0.14	-0.229	-0.11	0.0247	0.104	0.117	0.141	0.33	0.0585	0.0834	0.0921	0.25	0.683	0.287	0.373	-0.0031	0.0191	-0.178	-0.00657	0.242	0.22	-0.129	0.174	0.19	0.0232	-0.372	-0.251	-0.237	-0.0319	-0.279	-0.106	-0.0818	0.347	-0.109
Gmeb1	MGI:2135604	NA	turquoise	NA	turquoise	-0.0836	-0.157	0.0149	-0.0635	-0.0493	0.0202	-0.0886	0.0575	-0.0506	0.062	-0.0876	-0.202	-0.278	-0.195	-0.202	-0.238	-0.184	-0.289	-0.0742	-0.013	0.393	0.234	0.212	0.103	0.0232	-0.0181	0.0225	0.0403	0.182	0.183	0.205	-0.00894	0.111	0.069	0.0542	0.149	0.245	0.36	0.27	NA	NA	NA	NA	NA	NA	NA	NA	NA	NA	NA	NA	NA	NA	NA	NA	NA	NA	NA	NA	NA	NA	NA	NA	NA	NA	NA	NA	NA	NA	NA	NA	NA	NA	NA	NA	NA	NA	NA	NA	NA	NA	NA	NA	NA	-0.0847	-0.128	0.0603	-0.116	-0.231	-0.269	-0.398	-0.336	-0.272	-0.0348	-0.0134	-0.0663	-0.299	-0.369	-0.433	0.237	0.0655	0.179	0.0246	0.282	0.276	0.308	0.411	0.528	0.501	0.282	0.0128	0.0762	0.097	0.0993	0.0555	-0.1	0.372	0.268	0.355	0.278	0.203	0.0509	-0.216	0.0848
Gmeb2	MGI:2652836	NA	turquoise	turquoise	blue	0.162	0.128	-0.0131	0.116	-0.152	-0.154	0.0128	-0.0292	-0.0893	-0.0862	-0.177	-0.385	-0.345	-0.252	-0.176	-0.379	-0.0471	-0.224	0.0949	-0.207	0.39	0.186	0.109	0.00304	-0.0189	-0.0496	-0.00624	0.138	0.347	0.298	0.303	-0.0205	0.201	-0.0648	0.0083	0.217	0.284	0.433	0.364	0.0319	0.315	0.128	0.329	0.408	0.543	0.274	0.137	0.263	0.16	0.332	0.359	-0.0189	0.136	0.291	0.297	-0.0042	-0.32	-0.0427	-0.174	-0.139	-0.23	-0.462	-0.137	-0.172	-0.43	-0.437	-0.471	-0.448	-0.481	-0.324	0.0476	-0.229	-0.0573	0.0928	0.0619	0.212	0.0721	-0.0457	-0.115	-0.0121	-0.0207	-0.174	0.0424	0.185	0.116	0.142	-0.0278	0.231	-0.175	-0.247	-0.384	-0.319	-0.277	-0.0221	-0.23	-0.114	0.106	-0.255	-0.243	0.0265	0.18	-0.0143	-0.0328	0.189	0.144	0.203	0.336	0.324	0.362	0.136	-0.0528	-0.0475	-0.115	-0.124	0.125	-0.124	0.251	0.246	0.372	0.346	0.272	-0.0979	-0.0927	0.0913
Gmfg	MGI:1927135	NA	yellow	green	brown	0.029	0.0169	-0.0621	-0.00646	0.0494	-0.0705	-0.215	-0.0173	-0.0819	-0.0703	-0.0635	-0.585	-0.617	-0.528	-0.343	-0.614	-0.133	-0.531	-0.0716	-0.519	0.46	-0.0127	-0.0186	0.0498	0.0812	0.177	0.349	0.259	0.632	0.467	0.0306	0.208	0.287	0.248	0.335	0.424	0.537	0.644	0.887	0.284	0.227	0.419	0.493	0.927	0.698	0.37	0.233	0.699	0.488	0.542	0.622	-0.0609	-0.151	0.209	0.363	-0.288	-0.599	-0.0415	-0.187	-0.05	0.136	-0.414	-0.377	-0.344	-0.698	-0.658	-0.695	-0.653	-0.566	-0.633	0.146	-0.395	-0.108	0.00181	0.0532	0.336	-0.2	-0.0763	-0.132	-0.138	0.0766	-0.108	-0.121	0.0594	-0.184	-0.0321	0.0579	0.16	-0.446	-0.407	-0.653	-0.575	-0.449	-0.236	-0.0405	-0.104	-0.118	-0.537	-0.554	0.125	0.144	0.208	0.234	0.557	0.47	0.322	0.82	0.446	0.593	0.243	0.166	-0.106	0.291	0.415	0.2	-0.0999	0.212	0.213	0.442	0.497	0.487	-0.0453	-0.152	-0.0472
Gmfg-ps	MGI:3704264	NA	NA	lightcyan1	NA	NA	NA	NA	NA	NA	NA	NA	NA	NA	NA	NA	NA	NA	NA	NA	NA	NA	NA	NA	NA	NA	NA	NA	NA	NA	NA	NA	NA	NA	NA	NA	NA	NA	NA	NA	NA	NA	NA	NA	-0.13	0.113	0.0163	-0.0866	0.0417	0.0477	0.0329	0.0297	0.0684	0.00916	-0.124	-0.00898	0.00254	-0.247	-0.134	-0.174	-0.193	-0.165	0.0989	-0.178	0.0792	0.0899	-0.0163	-0.0253	-0.141	0.055	0.147	0.0313	-0.104	0.0282	-0.0757	0.18	0.14	-0.0701	0.121	0.0599	0.107	-0.0785	0.0571	0.721	0.22	0.00705	0.0907	0.165	0.0801	NA	NA	NA	NA	NA	NA	NA	NA	NA	NA	NA	NA	NA	NA	NA	NA	NA	NA	NA	NA	NA	NA	NA	NA	NA	NA	NA	NA	NA	NA	NA	NA	NA	NA	NA	NA	NA	NA	NA	NA
Gmip	MGI:1926066	NA	yellow	green	brown	-0.0782	-0.11	-0.102	-0.167	0.0598	-0.158	-0.175	-0.0529	-0.046	-0.0323	-0.0811	-0.6	-0.604	-0.5	-0.239	-0.628	-0.0537	-0.523	-0.0385	-0.404	0.577	0.11	0.0806	-0.0111	0.0983	0.000476	0.161	0.266	0.674	0.441	0.0959	0.0577	0.219	0.243	0.187	0.374	0.399	0.636	0.887	0.313	0.273	0.451	0.416	0.914	0.667	0.284	0.28	0.688	0.376	0.578	0.695	-0.0259	-0.0765	0.269	0.415	-0.245	-0.527	0.0411	-0.217	-0.142	0.198	-0.363	-0.366	-0.235	-0.658	-0.705	-0.665	-0.658	-0.559	-0.627	0.0563	-0.453	-0.12	0.0316	0.00774	0.291	-0.18	-0.177	-0.0319	-0.0255	0.0889	-0.0546	-0.139	-0.0347	-0.137	-0.142	-0.00394	-0.0551	-0.463	-0.367	-0.634	-0.602	-0.577	-0.153	-0.202	-0.111	-0.218	-0.574	-0.535	0.0578	0.184	0.256	0.0853	0.38	0.35	0.386	0.871	0.62	0.615	0.179	-0.0453	-0.178	0.00884	0.0987	0.179	-0.00845	0.427	0.391	0.482	0.565	0.486	-0.118	-0.135	0.0606
Gmnn	MGI:1927344	NA	turquoise	turquoise	turquoise	0.0601	0.0222	-0.00323	-0.0933	-0.0523	-0.102	-0.0581	-0.0526	-0.0921	-0.154	-0.0203	-0.566	-0.511	-0.518	-0.586	-0.691	-0.533	-0.711	0.0426	-0.542	0.534	-0.0296	0.0894	-0.0427	0.11	0.0578	0.311	0.256	0.369	0.327	0.505	0.453	0.372	0.269	0.334	0.571	0.612	0.89	0.667	0.13	0.53	0.429	0.616	0.69	0.907	0.367	0.185	0.501	0.326	0.354	0.412	0.00189	-0.12	0.354	0.362	-0.164	-0.567	-0.149	-0.228	-0.149	0.0549	-0.483	-0.279	-0.59	-0.615	-0.495	-0.67	-0.66	-0.582	-0.775	0.429	-0.126	-0.155	0.24	-0.0706	0.242	-0.0479	-0.0797	0.0325	-0.0921	-0.0118	-0.0363	-0.0492	0.13	-0.027	-0.0348	0.00313	0.0257	-0.493	-0.331	-0.637	-0.491	-0.189	-0.03	-0.00882	-0.159	-0.456	-0.643	-0.766	0.443	0.279	0.384	0.216	0.651	0.726	0.621	0.61	0.634	0.9	0.43	0.456	0.39	0.161	0.432	0.0923	-0.391	0.172	-0.0391	0.301	0.243	0.162	-0.0117	-0.332	-0.0196
Gmppa	MGI:1916330	NA	brown	red	green	-0.0384	0.072	-0.0116	0.18	0.18	0.206	0.0985	-0.0126	0.0834	0.245	0.274	0.359	0.18	0.373	0.256	0.714	0.468	0.534	-0.00388	0.141	-0.591	-0.31	-0.355	-0.0076	-0.0582	-0.0259	-0.186	-0.132	-0.327	-0.241	-0.571	-0.149	-0.253	-0.0044	0.192	-0.339	-0.32	-0.595	-0.425	-0.128	-0.304	-0.0987	-0.489	-0.354	-0.572	-0.33	-0.106	-0.207	-0.24	-0.349	-0.246	-0.046	-0.204	-0.493	-0.352	-0.183	0.236	0.233	0.0191	0.174	0.189	0.461	0.112	0.369	0.144	0.373	0.36	0.376	0.685	0.587	-0.292	-0.17	-0.0254	-0.18	-0.0364	-0.185	-0.00637	0.149	0.047	0.0688	-0.0236	0.205	0.0449	-0.141	0.0668	0.0626	0.0361	0.0774	0.458	0.146	0.387	0.258	0.126	0.142	0.358	0.259	0.545	0.724	0.655	-0.322	-0.158	-0.231	0.17	-0.195	-0.329	-0.515	-0.513	-0.692	-0.636	-0.181	-0.118	-0.295	0.00136	-0.149	-0.16	0.06	-0.491	-0.268	-0.232	-0.39	-0.273	-0.03	0.297	-0.134
Gmppb	MGI:2660880	NA	lightgreen	turquoise	darkgreen	0.106	-0.0562	0.0952	-0.129	0.076	-0.0667	-0.0869	-0.0994	-0.12	0.0416	0.161	-0.246	-0.438	-0.194	-0.668	0.0487	-0.349	-0.3	-0.0375	-0.258	0.12	-0.297	-0.0527	-0.0788	0.0593	-0.0769	-0.0477	-0.00834	-0.221	0.0168	0.102	0.403	0.167	0.611	0.717	0.372	0.409	0.502	0.273	0.0228	0.409	0.518	0.498	0.396	0.572	0.162	-0.0237	0.234	0.0526	-0.145	-0.0992	-0.082	-0.284	0.148	0.124	-0.128	-0.234	-0.0166	-0.319	-0.0619	0.202	-0.135	-0.0253	-0.633	-0.613	-0.136	-0.353	-0.298	0.116	-0.369	0.33	-0.222	-0.127	0.0675	-0.207	-0.0983	-0.202	-0.199	-0.00612	-0.206	0.101	0.144	0.0288	0.193	-0.0934	0.00578	-0.0742	-0.0423	-0.162	-0.25	-0.307	-0.395	-0.0902	0.0363	0.205	0.123	-0.208	0.284	-0.114	0.243	0.117	0.624	0.717	0.491	0.627	0.377	0.0747	0.117	0.356	0.208	0.391	0.157	0.0501	0.101	-0.0923	-0.647	-0.198	-0.413	-0.126	-0.435	-0.442	0.125	-0.0105	-0.0666
Gmpr	MGI:1913605	NA	blue	blue	red	0.0715	0.0716	-0.00583	-0.0864	-0.317	-0.185	0.0769	0.133	-0.0192	-0.168	0.0957	0.335	0.734	0.332	-0.0326	-0.102	-0.383	-0.134	0.0481	-0.0936	-0.349	-0.254	-0.12	-0.0403	0.00709	-0.0934	-0.0251	-0.194	-0.446	-0.374	0.456	0.434	-0.0907	-0.256	-0.357	-0.158	-0.239	-0.134	-0.359	-0.148	0.128	-0.254	0.114	-0.466	-0.284	-0.211	-0.186	-0.481	-0.337	-0.295	-0.42	0.112	-0.103	-0.121	-0.395	0.166	0.0608	-0.159	0.105	0.0084	-0.39	-0.159	0.165	0.017	0.715	0.567	0.393	0.333	-0.0807	-0.00498	0.298	0.738	0.199	0.111	-0.0595	-0.138	0.189	0.128	0.0451	0.0339	0.0254	0.19	-0.00391	0.0409	0.0455	0.116	0.0698	0.17	0.298	0.343	0.362	0.675	0.84	-0.0473	-0.000151	-0.191	-0.273	-0.157	-0.255	0.035	-0.0882	-0.192	-0.184	-0.108	0.0517	0.239	-0.305	-0.258	-0.0423	0.0244	0.606	0.774	-0.0945	0.115	-0.104	-0.174	-0.408	-0.555	-0.439	-0.39	-0.344	0.02	-0.237	-0.126
Gmpr2	MGI:1917903	NA	lightgreen	blue	blue	0.032	-0.0944	-0.0207	-0.181	0.171	0.172	-0.263	-0.101	-0.0578	0.0816	0.0686	-0.226	-0.553	-0.314	-0.321	0.0181	-0.0883	-0.0909	-0.0236	-0.16	0.122	-0.207	-0.0719	0.0936	0.0697	0.12	0.0907	0.0729	0.0193	0.0748	-0.239	0.149	0.0554	0.634	0.618	0.214	0.399	0.308	0.337	-0.012	0.142	0.493	0.324	0.409	0.288	0.062	-0.0415	0.197	0.0834	-0.0769	-0.0246	-0.064	-0.225	-0.0119	0.12	-0.191	-0.169	0.0528	-0.256	0.133	0.343	0.0961	-0.128	-0.225	-0.582	-0.217	-0.358	-0.211	0.1	-0.121	0.0608	-0.354	0.00803	-0.0701	0.0423	0.0309	-0.32	-0.0505	-0.126	-0.27	0.0626	0.128	-0.11	0.0588	-0.0464	-0.00595	-0.208	-0.15	-0.315	-0.218	-0.342	-0.554	-0.378	-0.211	0.0278	0.108	-0.186	0.0921	-0.0853	0.131	0.179	0.619	0.57	0.481	0.507	0.257	0.257	0.22	0.294	0.0993	0.117	-0.149	0.168	0.179	0.0485	-0.305	-0.0303	-0.12	0.0701	-0.102	-0.0051	0.0307	-0.0683	-0.0583
Gmps	MGI:2448526	NA	turquoise	turquoise	turquoise	0.095	0.0448	0.0435	-0.0516	-0.0777	-0.0688	-0.125	0.00825	-0.112	-0.0972	-0.235	-0.439	-0.304	-0.432	-0.433	-0.527	-0.656	-0.559	0.124	-0.307	0.448	0.0849	0.105	0.0481	0.0525	-0.0589	0.268	0.158	0.153	0.08	0.481	0.376	0.355	0.233	0.193	0.386	0.355	0.657	0.423	0.136	0.254	0.351	0.476	0.395	0.694	0.383	0.164	0.255	0.0491	0.0915	0.188	0.27	-0.0452	0.301	0.333	-0.0925	-0.38	-0.0797	-0.0802	-0.0218	-0.035	-0.413	-0.125	-0.49	-0.359	-0.256	-0.543	-0.531	-0.497	-0.621	0.647	0.264	-0.134	0.173	-0.186	0.197	-0.136	-0.0592	0.112	-0.213	-0.0706	-0.157	-0.0578	0.151	-0.0558	0.0211	0.117	0.00323	-0.393	-0.239	-0.435	-0.32	-0.0407	-0.0705	-0.302	-0.13	-0.436	-0.424	-0.596	0.267	0.0848	0.306	0.206	0.295	0.529	0.419	0.444	0.517	0.647	0.346	0.323	0.4	0.000249	0.297	0.114	-0.237	0.252	0.0363	0.117	0.0959	-0.00305	0.111	-0.26	0.0552
Gna11	MGI:95766	NA	brown	brown	yellow	0.0353	0.0325	0.011	0.215	0.0293	0.105	0.152	0.0368	0.124	0.232	0.204	0.626	0.389	0.551	0.352	0.921	0.545	0.794	-0.0173	0.384	-0.709	-0.222	-0.287	0.0104	-0.125	-0.022	-0.261	-0.344	-0.562	-0.294	-0.571	-0.292	-0.29	-0.165	0.0218	-0.491	-0.484	-0.831	-0.741	-0.229	-0.457	-0.481	-0.662	-0.731	-0.861	-0.34	-0.291	-0.54	-0.251	-0.484	-0.588	-0.0457	-0.0457	-0.515	-0.499	-0.00377	0.528	0.162	0.135	0.132	0.00417	0.575	0.31	0.425	0.462	0.59	0.718	0.776	0.882	0.889	-0.446	-0.0309	0.0952	-0.239	-0.00763	-0.291	0.0953	0.174	0.0361	0.125	-0.0798	0.157	0.131	-0.0464	0.0935	0.125	0.0315	-0.0434	0.46	0.264	0.542	0.344	0.191	0.182	0.284	0.33	0.565	0.888	0.899	-0.399	-0.263	-0.249	0.109	-0.369	-0.477	-0.608	-0.761	-0.776	-0.827	-0.259	-0.252	-0.343	-0.00292	-0.224	-0.128	0.025	-0.481	-0.257	-0.355	-0.499	-0.391	-0.064	0.262	-0.102
Gna12	MGI:95767	NA	darkturquoise	yellow	saddlebrown	-0.00953	-0.14	0.0173	-0.053	0.0673	-0.0764	-0.0766	-0.0535	-0.0926	-0.0897	0.0518	-0.279	-0.546	-0.433	-0.598	-0.241	-0.388	-0.556	-0.0373	-0.362	0.314	-0.203	-0.014	-0.136	0.126	-0.0939	0.0428	0.276	0.106	0.109	0.144	0.326	0.141	0.489	0.61	0.771	0.451	0.653	0.529	0.12	0.411	0.41	0.668	0.663	0.66	0.126	0.252	0.55	0.116	0.152	0.218	-0.0599	-0.313	0.185	0.141	-0.22	-0.373	-0.0584	-0.361	-0.159	0.205	-0.233	-0.188	-0.531	-0.73	-0.426	-0.505	-0.292	-0.149	-0.557	0.2	-0.377	-0.157	0.126	-0.138	0.0679	-0.175	-0.196	0.062	-0.0927	0.172	0.097	-0.0835	0.111	-0.125	-0.162	0.0483	-0.128	-0.475	-0.285	-0.369	-0.474	-0.179	0.0601	-0.0479	-0.119	-0.398	-0.0763	-0.455	0.716	0.468	0.645	0.585	0.466	0.674	0.606	0.313	0.4	0.568	0.211	0.346	0.225	-0.0443	0.0958	-0.102	-0.475	0.0429	-0.161	0.00632	-0.213	-0.103	0.0865	-0.056	-0.0994
Gna13	MGI:95768	NA	turquoise	turquoise	pink	-0.12	-0.106	-0.0797	-0.341	0.151	-0.0526	-0.245	-0.0662	-0.0835	-0.178	-0.239	-0.522	-0.545	-0.516	-0.206	-0.58	-0.364	-0.573	0.00557	0.00608	0.828	0.482	0.445	0.0282	0.156	-0.135	-0.00416	0.333	0.445	0.34	0.382	-0.0966	0.27	0.247	0.0102	0.475	0.374	0.7	0.531	0.123	0.344	0.616	0.622	0.589	0.755	0.349	0.305	0.439	0.301	0.386	0.419	0.00474	0.285	0.651	0.719	0.155	-0.148	-0.138	-0.118	-0.0901	0.228	-0.206	-0.171	-0.271	-0.57	-0.723	-0.618	-0.585	-0.54	-0.687	0.193	-0.224	-0.0664	-0.0272	-0.115	0.0156	-0.241	-0.25	-0.155	-0.118	0.127	-0.159	-0.26	-0.0307	-0.068	-0.203	-0.114	-0.0586	-0.485	-0.297	-0.462	-0.509	-0.456	-0.188	-0.356	-0.223	-0.529	-0.537	-0.563	0.384	0.273	0.283	-0.0615	0.102	0.261	0.575	0.527	0.862	0.642	0.208	-0.184	0.00599	-0.182	-0.0816	0.139	0.0452	0.705	0.564	0.377	0.466	0.304	0.0292	-0.0527	0.225
Gna14	MGI:95769	NA	greenyellow	turquoise	green	-0.0147	-0.0309	-0.00286	-0.127	-0.22	-0.369	-0.0174	0.0626	0.00673	-0.216	-0.0433	-0.15	0.0806	0.00229	0.0589	-0.461	-0.217	-0.411	0.116	-0.195	0.257	0.103	0.117	-0.0113	-0.00463	-0.0403	0.186	-0.125	0.243	0.129	0.544	0.116	0.0796	-0.266	-0.292	0.306	0.0291	0.327	0.148	-0.0524	0.191	0.0318	0.268	0.181	0.326	0.1	-0.0806	0.0308	0.0217	0.358	0.23	0.0174	0.0417	0.232	0.132	0.0455	-0.198	-0.156	-0.0443	-0.145	-0.127	-0.295	0.0306	0.0126	0.0027	-0.176	-0.125	-0.176	-0.438	-0.468	0.21	0.161	0.11	0.0631	-0.046	0.208	0.0138	-0.124	0.0801	0.0974	0.0902	-0.0399	-0.186	0.0533	0.163	-0.136	0.00717	0.0902	0.0195	-0.0823	-0.0681	0.0741	0.0719	-0.00854	-0.161	-0.283	-0.213	-0.508	-0.389	0.207	-0.01	-0.249	-0.384	-0.0186	-0.00609	0.285	0.122	0.293	0.341	0.0243	0.0666	0.311	0.003	0.222	0.143	0.204	0.171	0.158	0.142	0.39	0.221	0.119	-0.211	0.144
Gna15	MGI:95770	NA	yellow	green	turquoise	-0.0272	-0.129	-0.0475	-0.371	-0.0499	-0.147	-0.222	-0.0583	-0.145	-0.0667	-0.0926	-0.599	-0.587	-0.514	-0.434	-0.646	-0.316	-0.653	-0.093	-0.493	0.544	-0.0529	0.0478	0.0365	0.178	0.0671	0.29	0.263	0.554	0.386	0.175	0.306	0.247	0.501	0.349	0.49	0.497	0.748	0.873	0.32	0.298	0.653	0.47	0.913	0.732	0.277	0.266	0.684	0.395	0.474	0.655	-0.0849	-0.199	0.256	0.393	-0.244	-0.554	0.0266	-0.173	-0.0446	0.117	-0.45	-0.342	-0.299	-0.727	-0.641	-0.704	-0.7	-0.503	-0.677	0.223	-0.399	-0.119	0.0659	0.0478	0.362	-0.196	-0.139	-0.0306	-0.187	0.142	-0.0273	-0.11	0.033	-0.219	-0.119	-0.0106	-0.0856	-0.456	-0.263	-0.639	-0.519	-0.322	-0.265	-0.241	-0.174	-0.586	-0.605	-0.739	0.268	0.198	0.549	0.282	0.531	0.657	0.552	0.822	0.681	0.777	0.253	0.319	0.176	0.0876	0.306	0.173	-0.306	0.286	0.0679	0.32	0.303	0.36	-0.0372	-0.334	-0.00337
Gnai1	MGI:95771	NA	brown	brown	green	0.00748	-0.0284	-0.0068	0.165	0.1	0.169	0.00799	-0.0393	0.0309	0.261	0.163	0.307	0.0448	0.278	-0.000642	0.839	0.225	0.454	0.0411	0.344	-0.362	-0.093	-0.15	-0.0526	-0.0189	-0.0602	-0.329	-0.24	-0.507	-0.205	-0.478	-0.199	-0.131	0.157	0.304	-0.212	-0.131	-0.438	-0.461	-0.179	-0.156	-0.0822	-0.26	-0.409	-0.363	-0.0738	-0.231	-0.312	-0.221	-0.62	-0.607	-0.0855	-0.0215	-0.232	-0.159	0.00939	0.437	0.236	-0.0265	0.0559	0.101	0.388	0.142	-0.126	0.0621	0.364	0.401	0.412	0.857	0.508	-0.158	-0.0851	0.00768	-0.259	-0.22	-0.503	-0.163	-0.0981	0.032	-0.121	0.00699	0.168	0.0942	-0.0328	0.149	0.0595	-0.0316	-0.101	0.202	-0.00724	0.256	0.0585	-0.0319	0.166	0.202	0.299	0.346	0.921	0.671	-0.162	-0.19	0.0203	0.324	-0.175	-0.243	-0.426	-0.532	-0.461	-0.557	-0.196	-0.246	-0.379	0.0663	-0.23	-0.17	-0.0599	-0.248	-0.0914	-0.204	-0.432	-0.335	-0.08	0.244	-0.019
Gnai2	MGI:95772	NA	yellow	green	blue	0.0506	-0.0847	-0.0722	-0.0331	0.0924	-0.106	-0.199	-0.0213	-0.0602	-0.00791	-0.00823	-0.512	-0.699	-0.497	-0.507	-0.46	-0.156	-0.512	-0.0727	-0.492	0.403	-0.143	-0.0162	0.00792	0.111	0.094	0.21	0.246	0.411	0.287	0.0253	0.276	0.25	0.409	0.569	0.462	0.558	0.681	0.879	0.207	0.39	0.4	0.55	0.89	0.652	0.239	0.255	0.679	0.286	0.378	0.452	-0.0658	-0.292	0.166	0.18	-0.238	-0.531	0.0174	-0.368	-0.0533	0.206	-0.312	-0.339	-0.394	-0.81	-0.564	-0.62	-0.511	-0.35	-0.524	0.0464	-0.539	-0.0429	0.0372	0.0566	0.262	-0.206	-0.148	-0.00236	-0.102	0.129	0.0581	-0.0883	0.123	-0.182	-0.0451	-0.0185	-0.011	-0.51	-0.436	-0.682	-0.686	-0.455	-0.184	-0.113	-0.033	-0.244	-0.343	-0.556	0.156	0.213	0.464	0.561	0.626	0.678	0.474	0.833	0.484	0.684	0.317	0.275	-0.00453	0.142	0.262	0.101	-0.382	0.168	0.0538	0.234	0.196	0.188	-0.099	-0.0835	-0.0879
Gnai3	MGI:95773	NA	blue	turquoise	blue	0.00946	-0.139	-0.0702	-0.173	0.212	0.0138	-0.28	-0.06	-0.123	0.0265	-0.0477	-0.522	-0.654	-0.463	-0.239	-0.292	-0.102	-0.311	0.00677	-0.0601	0.569	0.244	0.187	0.0224	0.145	-0.0696	-0.0125	0.172	0.374	0.178	-0.0964	-0.102	0.137	0.447	0.311	0.277	0.339	0.474	0.654	0.297	0.146	0.55	0.39	0.695	0.564	0.231	0.21	0.485	0.14	0.242	0.401	0.0378	0.192	0.418	0.651	0.00892	-0.15	0.00051	-0.11	0.0239	0.272	-0.171	-0.378	-0.257	-0.696	-0.688	-0.588	-0.531	-0.281	-0.446	0.0434	-0.417	-0.0905	-0.137	-0.159	0.0302	-0.292	-0.235	-0.103	-0.221	0.109	-0.035	-0.183	-0.0198	-0.0795	0.0537	-0.0331	-0.115	-0.411	-0.434	-0.545	-0.604	-0.57	-0.264	-0.0736	0.0618	-0.224	-0.143	-0.246	0.0702	0.0283	0.418	0.309	0.243	0.293	0.222	0.631	0.498	0.359	0.0733	-0.167	-0.33	-0.0113	-0.0576	0.0195	-0.0771	0.395	0.378	0.211	0.244	0.256	-0.00665	0.0808	0.0389
Gnal	MGI:95774	NA	NA	turquoise	NA	NA	NA	NA	NA	NA	NA	NA	NA	NA	NA	NA	NA	NA	NA	NA	NA	NA	NA	NA	NA	NA	NA	NA	NA	NA	NA	NA	NA	NA	NA	NA	NA	NA	NA	NA	NA	NA	NA	NA	-0.0545	0.404	0.04	0.326	0.267	0.407	0.108	0.23	0.23	-0.0791	0.12	0.177	-0.00878	0.121	0.296	0.159	0.069	-0.138	-0.12	-0.19	-0.255	-0.167	-0.352	-0.0628	-0.209	-0.19	-0.284	-0.259	-0.224	-0.325	-0.304	0.0467	-0.0833	-0.0257	0.25	-0.096	-0.000414	0.0706	-0.188	-0.0269	-0.0646	0.0354	0.0798	-0.0509	0.123	NA	NA	NA	NA	NA	NA	NA	NA	NA	NA	NA	NA	NA	NA	NA	NA	NA	NA	NA	NA	NA	NA	NA	NA	NA	NA	NA	NA	NA	NA	NA	NA	NA	NA	NA	NA	NA	NA	NA	NA
Gnao1	MGI:95775	NA	blue	turquoise	lightyellow	-0.0546	0.0473	0.0508	-0.0374	-0.111	-0.117	0.125	0.124	0.112	-0.0413	0.0902	0.524	0.514	0.469	0.616	0.318	0.381	0.408	-0.0325	0.311	-0.364	0.0358	-0.123	0.019	0.0202	-0.0273	-0.155	-0.321	-0.202	-0.248	-0.147	-0.326	-0.356	-0.342	-0.463	-0.254	-0.483	-0.602	-0.517	-0.155	-0.373	-0.407	-0.393	-0.508	-0.661	-0.365	-0.237	-0.468	-0.183	-0.00716	-0.192	0.00646	0.0943	-0.291	-0.271	0.0832	0.356	-0.0604	0.167	0.0239	-0.22	0.239	0.252	0.648	0.541	0.269	0.561	0.575	0.247	0.518	-0.405	0.0579	0.147	-0.244	0.187	-0.0845	0.188	0.203	-0.11	0.177	-0.0679	0.107	-0.12	-0.0951	0.0351	-0.0203	0.138	0.0821	0.453	0.374	0.679	0.534	0.277	0.000968	0.011	-0.0121	0.152	0.206	0.398	-0.162	-0.259	-0.343	-0.425	-0.565	-0.593	-0.311	-0.504	-0.391	-0.586	-0.409	-0.259	-0.0666	-0.178	-0.234	0.0226	0.489	-0.124	0.0119	-0.385	-0.148	-0.112	0.251	0.223	-0.0658
Gnaq	MGI:95776	NA	turquoise	yellow	black	-0.0657	-0.149	-0.0767	-0.126	0.105	0.00449	-0.244	-0.0236	-0.0307	-0.0859	-0.0776	-0.178	-0.493	-0.354	-0.268	-0.223	-0.176	-0.279	0.0303	0.102	0.508	0.246	0.274	-0.0592	0.0659	-0.182	-0.297	0.172	0.0474	-0.0212	0.122	-0.126	0.0511	0.352	0.223	0.349	0.335	0.482	0.374	-0.00134	0.378	0.368	0.788	0.396	0.468	0.158	0.112	0.213	-0.0405	-0.00945	-0.0447	0.0393	0.184	0.458	0.462	0.182	0.0799	-0.0588	-0.232	-0.0899	0.096	-0.132	-0.253	-0.351	-0.501	-0.508	-0.359	-0.149	-0.186	-0.337	-0.043	-0.308	0.038	-0.144	-0.106	-0.342	-0.256	-0.412	-0.284	-0.165	0.241	0.0045	-0.222	-0.0108	-0.0285	-0.109	-0.107	-0.0538	-0.386	-0.325	-0.222	-0.482	-0.423	-0.186	-0.183	-0.126	-0.286	-0.167	-0.272	0.267	0.26	0.392	0.192	0.122	0.255	0.678	0.354	0.51	0.378	-0.0391	-0.128	-0.111	-0.262	-0.261	-0.0527	-0.0862	0.378	0.272	-0.0246	0.0677	0.032	0.0355	0.057	0.0604
Gnas	MGI:95777	NA	blue	green	red	0.0978	0.0618	0.0507	0.116	-0.179	-0.0741	0.141	0.117	0.00786	0.0518	0.103	0.589	0.745	0.553	0.0957	0.511	-0.0124	0.4	0.022	0.133	-0.684	-0.34	-0.289	-0.0619	-0.0758	-0.0314	-0.128	-0.334	-0.726	-0.465	-0.00396	0.177	-0.183	-0.244	-0.166	-0.387	-0.427	-0.573	-0.691	-0.271	-0.175	-0.431	-0.32	-0.744	-0.658	-0.331	-0.291	-0.636	-0.449	-0.588	-0.726	0.00335	-0.169	-0.444	-0.598	0.059	0.295	0.0148	0.138	0.132	-0.294	0.193	0.325	0.139	0.707	0.803	0.66	0.628	0.521	0.568	0.000501	0.499	0.241	-0.0686	-0.000308	-0.23	0.148	0.145	0.0642	-0.0255	-0.106	0.144	0.126	0.0466	0.099	0.152	0.0366	-0.0117	0.507	0.404	0.602	0.729	0.771	0.101	0.0954	0.0856	0.148	0.454	0.372	-0.274	-0.219	-0.294	-0.0164	-0.335	-0.238	-0.286	-0.699	-0.679	-0.545	-0.0747	0.294	0.392	-0.0289	-0.0129	-0.253	-0.156	-0.57	-0.572	-0.522	-0.657	-0.596	0.0326	0.0767	-0.097
Gnat2	MGI:95779	NA	brown	NA	greenyellow	-0.0631	0.0375	0.0108	0.209	0.365	0.192	0.165	0.0309	-0.0538	0.107	0.172	0.0104	-0.0448	0.0614	-0.0596	0.294	0.0635	0.0316	-0.0809	0.0134	-0.133	-0.0875	-0.124	0.00501	-0.00736	-0.102	-0.115	0.0402	-0.0674	-0.111	-0.25	-0.0556	0.0767	0.00471	0.229	0.032	-0.0414	-0.111	-0.0869	NA	NA	NA	NA	NA	NA	NA	NA	NA	NA	NA	NA	NA	NA	NA	NA	NA	NA	NA	NA	NA	NA	NA	NA	NA	NA	NA	NA	NA	NA	NA	NA	NA	NA	NA	NA	NA	NA	NA	NA	NA	NA	NA	NA	NA	-0.0951	0.0409	0.149	0.0936	0.17	0.0794	0.0956	0.119	0.105	0.252	0.202	0.162	0.244	0.385	0.231	0.00696	-0.0595	-0.088	0.228	-0.0652	-0.0506	-0.295	-0.212	-0.353	-0.26	0.139	0.055	-0.102	-0.0652	-0.043	-0.0385	-0.0734	-0.257	-0.176	-0.134	-0.231	-0.203	0.0256	0.457	0.0225
Gnaz	MGI:95780	NA	turquoise	yellow	black	0.0135	-0.097	-0.0554	-0.216	-0.205	-0.151	-0.121	-0.00114	-0.119	-0.164	0.00591	-0.251	-0.38	-0.371	-0.454	-0.48	-0.438	-0.526	-0.00373	-0.273	0.41	-0.0537	0.133	-0.109	0.0734	-0.0841	0.0101	0.197	0.0769	0.045	0.437	0.302	0.193	0.341	0.261	0.5	0.414	0.711	0.441	0.0297	0.61	0.425	0.949	0.535	0.692	0.285	0.233	0.359	0.0485	0.0961	0.12	-0.00601	-0.119	0.357	0.258	0.0116	-0.319	-0.0738	-0.292	-0.157	-0.131	-0.493	-0.207	-0.513	-0.52	-0.408	-0.454	-0.347	-0.396	-0.61	0.23	-0.158	0.0558	0.0849	-0.0138	-0.0288	-0.0892	-0.257	-0.116	-0.188	0.193	0.0792	-0.24	0.115	-0.0956	-0.0973	-0.104	-0.00813	-0.397	-0.183	-0.207	-0.314	-0.0855	-0.119	-0.114	-0.278	-0.483	-0.432	-0.527	0.41	0.214	0.426	0.146	0.313	0.514	0.914	0.288	0.493	0.609	0.11	0.312	0.379	-0.143	0.104	-0.0618	-0.271	0.111	-0.103	-0.0394	-0.0331	-0.0493	0.11	-0.336	-0.00993
Gnb1	MGI:95781	NA	turquoise	blue	blue	0.0921	-0.14	-0.07	-0.026	0.156	-0.018	-0.171	0.0211	-0.0258	-0.0766	-0.129	-0.223	-0.4	-0.212	-0.417	-0.133	-0.246	-0.338	0.0247	-0.193	0.239	-0.0224	0.0311	0.0362	0.181	0.0252	0.116	0.0587	0.0376	0.183	0.018	0.158	0.278	0.289	0.412	0.297	0.329	0.39	0.33	0.0207	0.109	0.303	0.365	0.413	0.426	0.313	0.1	0.264	0.0914	-0.0207	0.041	-0.117	-0.0909	0.155	0.24	-0.0582	-0.21	-0.136	-0.13	0.0578	0.217	-0.0872	-0.114	-0.406	-0.492	-0.29	-0.348	-0.286	-0.137	-0.325	0.166	-0.189	-0.029	0.12	-0.0646	0.0468	-0.182	-0.0514	0.0179	-0.106	0.176	-0.157	-0.0448	0.199	0.0579	-0.0288	0.0535	-0.0865	-0.193	-0.247	-0.264	-0.388	-0.248	-0.155	-0.112	-0.0192	-0.17	0.0282	-0.263	0.154	0.0732	0.281	0.484	0.261	0.407	0.29	0.217	0.25	0.318	0.274	0.131	-0.0291	0.0702	0.188	0.0292	-0.33	0.0861	0.0311	0.212	-0.0186	-0.0423	-0.115	0.138	-0.138
Gnb1l	MGI:1338057	NA	green	NA	magenta	0.22	0.12	0.0188	0.0832	0.0452	0.117	-0.0242	-0.00568	0.0437	0.0764	0.039	0.166	0.0794	0.0764	-0.107	0.238	-0.0116	0.277	0.0592	-0.114	-0.346	-0.316	-0.307	0.0282	-0.0479	0.0419	0.105	-0.0634	-0.272	-0.169	-0.0581	0.193	-0.115	0.104	0.203	-0.114	-0.0732	-0.145	-0.272	NA	NA	NA	NA	NA	NA	NA	NA	NA	NA	NA	NA	NA	NA	NA	NA	NA	NA	NA	NA	NA	NA	NA	NA	NA	NA	NA	NA	NA	NA	NA	NA	NA	NA	NA	NA	NA	NA	NA	NA	NA	NA	NA	NA	NA	0.0493	0.298	-0.00376	0.051	0.0463	0.0851	0.104	0.059	0.206	0.0442	0.232	0.14	0.133	0.238	0.237	-0.0271	-0.0727	0.0532	0.149	0.0911	0.136	-0.164	-0.321	-0.251	-0.0702	-0.00936	0.221	0.143	0.0607	0.135	-0.1	-0.341	-0.38	-0.364	-0.0433	-0.317	-0.268	-0.0379	-0.0574	0.0357
Gnb3	MGI:95785	NA	blue	blue	blue	0.0115	-0.0312	-0.00809	0.0295	-0.134	-0.145	0.116	0.0372	-0.101	-0.159	-0.0362	0.223	0.454	0.283	0.147	0.131	-0.0223	0.129	0.0234	0.134	-0.203	-0.00539	-0.0159	-0.0719	-0.0343	-0.135	-0.168	-0.166	-0.26	-0.137	0.146	-0.0253	-0.063	-0.271	-0.334	-0.213	-0.327	-0.286	-0.346	-0.106	-0.0855	-0.164	-0.185	-0.419	-0.271	-0.118	-0.0602	-0.318	-0.158	-0.262	-0.227	0.0303	0.00347	-0.0658	-0.249	0.14	0.147	-0.351	0.0796	-0.00331	-0.211	0.0592	0.22	0.146	0.438	0.346	0.319	0.237	0.0684	0.125	0.0695	0.342	0.0256	0.0444	0.0481	-0.0495	0.179	0.152	-0.0944	0.0272	0.0792	-0.0747	0.0774	-0.083	0.0651	0.11	0.0412	0.0312	0.239	0.215	0.295	0.458	0.391	0.05	-0.0104	0.0536	0.153	0.142	0.178	-0.204	-0.201	-0.283	-0.246	-0.397	-0.278	-0.339	-0.269	-0.277	-0.309	-0.0528	-0.0139	0.157	-0.273	-0.27	-0.158	0.0423	-0.0796	-0.0948	-0.155	-0.197	-0.179	-0.0838	0.0396	0.0891
Gnb4	MGI:104581	NA	yellow	NA	NA	-0.0192	-0.0207	-0.16	0.00785	-0.00189	-0.00836	0.0458	-0.0724	-0.017	0.0842	-0.0161	0.232	0.157	0.272	0.184	0.233	0.142	0.187	-0.0367	0.277	-0.0691	0.125	0.119	0.0179	-0.0218	-0.187	-0.191	-0.00354	-0.132	-0.0272	-0.0232	-0.226	-0.208	-0.149	-0.181	-0.099	-0.277	-0.224	-0.348	NA	NA	NA	NA	NA	NA	NA	NA	NA	NA	NA	NA	NA	NA	NA	NA	NA	NA	NA	NA	NA	NA	NA	NA	NA	NA	NA	NA	NA	NA	NA	NA	NA	NA	NA	NA	NA	NA	NA	NA	NA	NA	NA	NA	NA	NA	NA	NA	NA	NA	NA	NA	NA	NA	NA	NA	NA	NA	NA	NA	NA	NA	NA	NA	NA	NA	NA	NA	NA	NA	NA	NA	NA	NA	NA	NA	NA	NA	NA	NA	NA	NA	NA	NA	NA
Gnb5	MGI:101848	NA	brown	brown	green	0.115	0.0124	0.0477	0.324	0.0975	0.176	0.0865	0.0111	0.0395	0.248	0.18	0.426	0.243	0.338	0.034	0.781	0.23	0.568	-0.0313	0.247	-0.577	-0.259	-0.242	-0.0183	-0.0749	-0.04	-0.202	-0.251	-0.598	-0.388	-0.403	-0.0876	-0.219	-0.0385	0.242	-0.282	-0.264	-0.525	-0.587	-0.16	-0.208	-0.314	-0.242	-0.552	-0.503	-0.217	-0.194	-0.39	-0.311	-0.549	-0.621	-0.0626	-0.0646	-0.342	-0.35	0.0156	0.394	0.136	0.0819	0.116	0.0397	0.391	0.217	-0.0262	0.256	0.506	0.467	0.518	0.762	0.581	-0.162	0.0711	-0.0288	-0.17	-0.129	-0.384	-0.00218	0.0102	0.0642	-0.0245	-0.0658	0.129	0.0694	0.124	0.0227	0.131	0.0857	-0.0787	0.306	0.0833	0.4	0.243	0.24	0.155	0.289	0.357	0.465	0.787	0.71	-0.194	-0.255	-0.15	0.269	-0.194	-0.227	-0.374	-0.666	-0.674	-0.596	-0.218	-0.0543	-0.157	0.0257	-0.0828	-0.157	-0.142	-0.513	-0.354	-0.457	-0.585	-0.505	0.0573	0.269	0.0452
Gne	MGI:1354951	NA	brown	brown	green	-0.0546	-0.0122	-0.0156	0.153	0.313	0.335	-0.0501	-0.0889	0.00846	0.162	0.139	0.157	-0.223	0.0265	-0.155	0.64	0.131	0.23	0.00791	0.103	-0.27	-0.225	-0.207	-0.0895	0.0481	-0.0423	-0.141	-0.0436	-0.294	-0.0934	-0.55	-0.0468	-0.0679	0.35	0.557	-0.035	-0.00505	-0.214	-0.167	0.0474	-0.176	0.149	-0.147	-0.0306	-0.135	-0.0728	-0.119	-0.0334	-0.00994	-0.355	-0.259	-0.0713	-0.314	-0.285	-0.162	-0.239	0.102	0.147	-0.124	0.0114	0.334	0.359	-0.0415	-0.138	-0.252	0.177	0.11	0.148	0.655	0.209	-0.0115	-0.234	-0.0808	-0.177	-0.146	-0.164	-0.179	-0.0535	0.0809	-0.107	-0.0177	0.119	0.0392	-0.0209	0.0688	-0.0667	-0.0662	-0.113	0.00362	-0.17	0.111	-0.162	-0.127	0.0639	0.244	0.189	0.281	0.77	0.479	-0.0468	-0.064	0.2	0.511	0.0137	0.0142	-0.192	-0.335	-0.317	-0.332	-0.0276	-0.129	-0.335	0.0275	-0.174	-0.219	-0.204	-0.234	-0.137	-0.125	-0.396	-0.306	-0.0531	0.308	0.0395
Gng11	MGI:1913316	NA	turquoise	yellow	black	0.0979	0.0334	0.0021	0.0141	-0.189	-0.0393	-0.0055	-0.0221	0.00785	0.0375	0.2	0.278	0.0519	0.0811	-0.252	0.102	-0.0915	0.127	0.0324	-0.169	-0.305	-0.388	-0.23	-0.0702	-0.15	0.0466	0.0349	-0.108	-0.451	-0.337	0.116	0.326	0.0364	0.134	0.259	-0.0201	0.0803	0.0584	-0.18	-0.228	0.115	-0.128	0.378	-0.229	-0.0722	0.0259	-0.0274	-0.238	-0.287	-0.342	-0.451	0.0252	-0.182	-0.155	-0.271	-0.0408	0.0261	0.0285	-0.205	-0.0993	-0.284	-0.104	0.111	-0.207	0.0507	0.268	0.164	0.359	0.159	0.156	0.0316	0.0926	0.0323	0.0374	-0.0127	-0.14	-0.00244	-0.148	-0.0525	-0.146	-0.0362	0.113	-0.0314	0.191	0.0352	0.00698	-0.0556	0.0213	-0.00431	0.0168	0.13	-0.0194	0.201	-0.0068	0.34	0.0392	-0.0493	0.0772	0.0415	0.0373	-0.0515	0.175	0.28	0.307	0.323	0.426	-0.201	-0.193	0.0881	0.0738	0.427	0.269	0.113	0.26	-0.0814	-0.431	-0.499	-0.525	-0.431	-0.452	-0.43	0.0391	-0.103	-0.272
Gng2	MGI:102705	NA	black	NA	brown	-0.0412	-0.0323	-0.0417	0.143	0.0213	-0.1	-0.0426	-0.0857	-0.125	-0.341	-0.0435	-0.362	-0.267	-0.219	0.00863	-0.356	0.0525	-0.252	0.0493	-0.11	0.346	0.255	0.176	0.0827	0.0284	-0.00499	0.0469	0.213	0.565	0.368	-0.0243	-0.136	0.125	-0.12	-0.0837	0.197	0.147	0.209	0.462	NA	NA	NA	NA	NA	NA	NA	NA	NA	NA	NA	NA	NA	NA	NA	NA	NA	NA	NA	NA	NA	NA	NA	NA	NA	NA	NA	NA	NA	NA	NA	NA	NA	NA	NA	NA	NA	NA	NA	NA	NA	NA	NA	NA	NA	0.0456	-0.0828	-0.0679	0.0615	-0.256	-0.292	-0.437	-0.321	-0.384	-0.124	-0.256	-0.389	0.0358	-0.373	-0.326	0.182	0.23	-0.0495	-0.126	0.0389	-0.0125	-0.0351	0.566	0.36	0.24	0.0675	-0.233	-0.264	-0.0297	-0.0785	0.163	0.223	0.462	0.519	0.543	0.62	0.636	-0.0492	-0.0139	-0.0579
Gng4	MGI:102703	NA	brown	brown	green	-0.0714	0.0104	-0.0108	0.108	-0.15	-0.0825	0.131	0.0129	0.0147	0.144	0.295	0.271	0.193	0.393	0.188	0.646	0.354	0.417	0.0624	0.252	-0.365	-0.0908	-0.166	-0.0492	-0.0881	-0.0522	-0.242	-0.268	-0.326	-0.132	-0.32	-0.235	-0.23	-0.101	0.025	-0.188	-0.267	-0.455	-0.437	-0.179	-0.107	-0.266	-0.325	-0.405	-0.429	-0.203	-0.194	-0.25	-0.117	-0.247	-0.342	-0.0132	0.0104	-0.231	-0.213	0.0204	0.373	0.129	0.042	-0.036	-0.129	0.201	0.315	0.158	0.204	0.266	0.459	0.407	0.645	0.469	-0.307	-0.121	0.00192	-0.202	-0.127	-0.259	0.0013	-3.49e-05	0.144	-0.0183	0.0293	0.364	0.0476	-0.241	0.137	0.0798	0.0602	0.0136	0.338	0.0798	0.26	0.201	0.0595	0.21	0.225	0.186	0.316	0.706	0.595	-0.212	-0.211	-0.158	0.0479	-0.231	-0.365	-0.372	-0.489	-0.45	-0.535	-0.294	-0.22	-0.272	0.0257	-0.22	-0.0604	0.0327	-0.259	-0.0856	-0.203	-0.308	-0.229	-0.0603	0.0325	-0.0726
Gng5	MGI:109164	NA	blue	grey60	red	0.0873	0.0633	0.00884	-0.0853	-0.0734	-0.0829	0.069	0.106	0.052	-0.00312	0.0752	0.313	0.582	0.357	0.0727	0.214	0.00131	0.161	-0.0741	-0.0785	-0.516	-0.322	-0.288	0.0452	0.119	0.092	0.0424	-0.258	-0.344	-0.368	-0.0159	0.272	-0.195	-0.108	-0.154	-0.285	-0.268	-0.401	-0.318	-0.0439	-0.21	-0.213	-0.419	-0.387	-0.491	-0.31	-0.241	-0.383	-0.303	-0.333	-0.253	-0.113	-0.151	-0.36	-0.419	0.0216	0.0585	-0.0226	0.268	0.155	-0.0769	0.166	0.087	0.204	0.523	0.55	0.435	0.299	0.196	0.329	-0.0448	0.313	0.139	-0.00562	0.0967	-0.0261	0.131	0.119	0.0403	0.00165	-0.0979	0.095	0.0968	0.00173	-0.00663	0.143	0.113	0.0537	0.328	0.318	0.356	0.582	0.631	-0.0275	0.0537	0.0163	-0.0345	0.229	0.115	-0.189	-0.174	-0.157	0.033	-0.105	-0.0841	-0.254	-0.322	-0.509	-0.362	-0.134	0.409	0.326	0.13	0.154	-0.0117	-0.127	-0.487	-0.534	-0.464	-0.383	-0.196	-0.0451	0.0232	-0.0791
Gng5-ps	MGI:3783217	NA	NA	grey60	NA	NA	NA	NA	NA	NA	NA	NA	NA	NA	NA	NA	NA	NA	NA	NA	NA	NA	NA	NA	NA	NA	NA	NA	NA	NA	NA	NA	NA	NA	NA	NA	NA	NA	NA	NA	NA	NA	NA	NA	-0.243	-0.116	-0.104	0.069	-0.234	-0.149	0.00561	-0.0781	-0.19	-0.0742	-0.145	-0.33	0.158	-0.148	-0.15	-0.199	-0.0643	0.0433	0.0453	0.0279	0.0327	-0.152	-0.0291	0.137	-0.0511	0.257	0.311	0.173	0.175	0.12	0.0655	0.238	0.345	0.0638	-0.115	-0.11	-0.0671	-0.0969	0.0608	0.0759	0.0619	-0.00895	0.0701	0.0146	7.5e-05	NA	NA	NA	NA	NA	NA	NA	NA	NA	NA	NA	NA	NA	NA	NA	NA	NA	NA	NA	NA	NA	NA	NA	NA	NA	NA	NA	NA	NA	NA	NA	NA	NA	NA	NA	NA	NA	NA	NA	NA
Gng7	MGI:95787	NA	brown	red	yellow	-0.0452	0.0232	0.06	0.322	0.0713	0.219	0.0759	-0.0197	0.142	0.298	0.217	0.401	0.231	0.483	0.222	0.715	0.502	0.731	-0.0403	0.353	-0.524	-0.14	-0.152	0.000405	-0.132	-0.046	-0.278	-0.155	-0.41	-0.28	-0.558	-0.291	-0.223	-0.174	0.0489	-0.404	-0.338	-0.659	-0.497	-0.208	-0.392	-0.477	-0.538	-0.495	-0.679	-0.208	-0.161	-0.315	-0.213	-0.338	-0.403	-0.0686	0.0689	-0.331	-0.3	0.095	0.446	0.171	0.106	0.0781	0.044	0.452	0.178	0.328	0.301	0.349	0.584	0.531	0.638	0.754	-0.507	-0.154	-0.00423	-0.209	0.0435	-0.249	-0.00211	0.0835	0.0872	0.131	-0.135	0.11	0.124	-0.103	0.0465	0.0419	-0.0019	-0.0884	0.481	0.173	0.336	0.242	0.0847	0.116	0.4	0.449	0.546	0.682	0.764	-0.369	-0.149	-0.187	0.12	-0.259	-0.341	-0.46	-0.513	-0.623	-0.647	-0.247	-0.227	-0.356	-0.121	-0.306	-0.0866	-0.121	-0.383	-0.192	-0.315	-0.472	-0.303	0.0493	0.169	-0.206
Gng8	MGI:109163	NA	darkorange	greenyellow	royalblue	0.00753	0.0251	0.0638	0.0368	-0.247	-0.181	0.06	0.04	0.0408	0.202	0.225	0.356	0.431	0.75	-0.0115	0.462	0.219	0.352	0.0283	0.121	-0.442	-0.245	-0.156	0.0972	-0.109	-0.104	-0.24	-0.379	-0.472	-0.188	-0.159	0.0091	-0.0926	-0.167	-0.0617	-0.352	-0.268	-0.423	-0.409	-0.082	-0.243	-0.46	-0.367	-0.482	-0.537	-0.177	-0.292	-0.376	-0.232	-0.368	-0.477	-0.0613	-0.0472	-0.288	-0.335	0.0464	0.385	0.115	0.198	0.132	-0.211	0.198	0.114	0.0208	0.404	0.427	0.725	0.543	0.569	0.536	-0.321	-0.0114	0.149	-0.213	0.0375	-0.29	0.0727	-0.0252	-0.0668	0.0837	-0.0535	0.0872	0.269	-0.155	0.127	0.144	-0.0279	0.026	0.749	0.275	0.277	0.415	0.338	-0.031	0.337	0.325	0.172	0.411	0.375	-0.426	-0.302	-0.129	0.0521	-0.179	-0.127	-0.331	-0.407	-0.455	-0.384	-0.0588	0.152	0.0416	-0.16	-0.0959	0.0885	-0.264	-0.394	-0.401	-0.266	-0.446	-0.337	-0.0956	-0.0661	-0.0539
Gngt2	MGI:893584	NA	darkturquoise	NA	green	0.0506	-0.126	-0.0131	0.0855	0.196	-0.103	0.0427	-0.0567	-0.142	0.0184	0.162	-0.0848	-0.188	-0.0643	-0.252	0.193	0.0365	-0.0759	-0.0819	-0.187	-0.114	-0.235	-0.175	-0.163	0.0342	0.0793	0.0212	0.152	0.0358	0.267	-0.136	0.0879	0.143	0.121	0.357	0.41	0.174	0.0737	0.00792	NA	NA	NA	NA	NA	NA	NA	NA	NA	NA	NA	NA	NA	NA	NA	NA	NA	NA	NA	NA	NA	NA	NA	NA	NA	NA	NA	NA	NA	NA	NA	NA	NA	NA	NA	NA	NA	NA	NA	NA	NA	NA	NA	NA	NA	-0.0345	0.0662	-0.0014	-0.155	-0.167	-0.107	-0.101	-0.255	-0.141	0.233	0.165	0.0328	0.158	0.401	0.177	0.313	0.272	0.157	0.39	0.258	0.159	-0.116	-0.203	-0.158	-0.0475	0.0951	0.0304	-0.18	0.315	0.198	-0.0635	-0.205	-0.24	-0.125	0.162	-0.0892	-0.0999	-0.0545	0.356	-0.00751
Gnl1	MGI:95764	NA	green	turquoise	pink	0.0989	0.0862	-0.00882	0.26	0.0875	0.115	0.116	0.0785	0.0229	0.119	0.126	0.534	0.39	0.472	0.275	0.685	0.48	0.666	-0.0909	0.15	-0.74	-0.377	-0.376	0.0523	-0.111	0.0401	-0.0733	-0.193	-0.41	-0.278	-0.504	-0.113	-0.318	-0.199	0.0485	-0.501	-0.46	-0.733	-0.561	-0.0315	-0.404	-0.522	-0.631	-0.585	-0.794	-0.401	-0.112	-0.379	-0.232	-0.294	-0.395	-0.057	-0.226	-0.571	-0.64	-0.0764	0.265	0.0638	0.0613	0.173	0.00751	0.461	0.164	0.406	0.468	0.603	0.584	0.609	0.587	0.758	-0.322	0.0691	0.0921	-0.0872	0.114	-0.0497	0.0673	0.194	0.0215	0.0825	-0.163	0.0839	0.126	-0.0447	-0.0394	0.244	0.109	-0.00774	0.442	0.388	0.488	0.326	0.234	0.112	0.195	0.186	0.542	0.68	0.697	-0.433	-0.172	-0.25	0.192	-0.258	-0.302	-0.5	-0.572	-0.777	-0.686	-0.24	-0.0535	-0.211	0.0043	-0.0619	-0.0729	-0.04	-0.576	-0.386	-0.325	-0.438	-0.322	-0.0815	0.333	-0.0495
Gnl2	MGI:2385207	NA	blue	NA	brown	0.00249	0.0601	-0.000364	0.198	-0.173	-0.0511	0.18	0.0643	0.101	0.0335	0.0819	0.254	0.419	0.293	0.231	0.191	0.0359	0.268	0.0496	0.0909	-0.336	-0.0721	-0.144	0.0416	-0.178	-0.0525	0.0169	-0.15	-0.287	-0.313	0.0613	0.0343	-0.017	-0.308	-0.25	-0.201	-0.295	-0.334	-0.412	NA	NA	NA	NA	NA	NA	NA	NA	NA	NA	NA	NA	NA	NA	NA	NA	NA	NA	NA	NA	NA	NA	NA	NA	NA	NA	NA	NA	NA	NA	NA	NA	NA	NA	NA	NA	NA	NA	NA	NA	NA	NA	NA	NA	NA	-0.00692	0.0113	0.0301	-0.00722	0.324	0.231	0.336	0.418	0.428	0.281	0.302	0.119	0.207	0.184	0.307	-0.186	-0.214	-0.302	-0.235	-0.174	-0.236	-0.264	-0.501	-0.395	-0.317	-0.0589	0.109	0.221	0.0604	0.0653	-0.0619	0.0453	-0.335	-0.276	-0.346	-0.312	-0.3	0.0545	-0.123	-0.194
Gnl3	MGI:1353651	NA	turquoise	turquoise	tan	-0.00956	-0.0983	-0.0285	-0.126	0.0551	-0.0499	-0.0795	-0.133	-0.194	-0.143	-0.0535	-0.368	-0.366	-0.412	-0.539	-0.328	-0.571	-0.484	0.0385	-0.315	0.332	-0.0562	0.0198	-0.0542	0.0665	-0.0598	0.122	0.139	0.0495	0.0747	0.315	0.376	0.269	0.381	0.378	0.448	0.399	0.604	0.328	0.191	0.251	0.508	0.518	0.482	0.694	0.265	0.0876	0.28	0.105	0.0971	0.197	0.0782	-0.066	0.309	0.428	-0.148	-0.339	-0.117	-0.111	-0.102	0.137	-0.266	-0.111	-0.512	-0.491	-0.346	-0.542	-0.533	-0.356	-0.618	0.591	0.0645	-0.15	0.0612	-0.251	0.00471	-0.185	-0.112	-0.044	-0.238	0.0519	-0.106	-0.101	0.00527	-0.0898	-0.0569	-0.141	-0.188	-0.374	-0.218	-0.28	-0.338	0.0314	0.0872	0.0442	-0.163	-0.311	-0.107	-0.352	0.448	0.278	0.387	0.405	0.45	0.612	0.414	0.0721	0.273	0.472	0.32	0.419	0.349	0.134	0.281	-0.0119	-0.466	-0.0469	-0.232	-0.00671	-0.146	-0.252	0.0157	-0.0774	0.01
Gnmt	MGI:1202304	NA	white	darkmagenta	darkorange	-0.0645	0.102	-0.119	-0.0332	-0.132	-0.159	0.0386	-0.0663	0.127	-0.0328	0.0937	-0.0702	0.0813	0.00888	0.086	-0.137	0.0497	-0.017	0.607	-0.0587	0.00483	0.0477	-0.053	0.0702	-0.0497	-0.0136	0.0479	-0.0471	0.0943	-0.0332	0.0951	0.00769	0.0355	-0.128	-0.149	-0.0552	-0.0513	-0.0176	0.0523	0.132	-0.0156	-0.0919	-0.113	0.0912	-0.0312	-0.0535	0.00387	0.0414	-0.106	0.188	0.247	0.511	0.0393	-0.00436	-0.0135	-0.0216	-0.15	0.0466	0.113	0.0857	-0.144	-0.19	-0.0491	0.207	0.166	-0.0105	-0.0152	-0.0806	-0.29	-0.134	-0.0112	0.0774	-0.00623	-0.0845	0.0672	0.198	0.131	0.14	-0.0607	0.187	-0.0135	0.0511	-0.197	-0.111	0.687	-0.0305	-0.125	0.189	0.00528	-0.0219	-0.0589	-0.0225	0.0238	-0.0281	0.0844	-0.111	-0.0246	-0.00194	0.0196	-0.013	-0.0516	-0.0642	-0.0461	-0.0367	-0.0182	0.0249	0.00306	0.023	0.000436	0.138	-0.00435	0.0309	-0.0613	-0.0456	0.0724	-0.0586	0.00479	0.0565	-0.00884	0.0141	-0.069	-0.0551	-0.08	-0.176
Gnpda1	MGI:1347054	NA	turquoise	turquoise	brown	-0.0175	-0.0466	-0.0431	-0.0693	0.0588	-0.0137	0.0806	0.0253	0.0135	-0.0496	0.00729	-0.282	-0.276	-0.252	-0.159	-0.276	-0.199	-0.294	0.0225	-0.225	0.19	-0.0537	0.0722	0.0121	0.146	0.129	0.295	0.0932	0.176	0.0364	0.156	0.222	0.174	0.182	0.213	0.26	0.258	0.352	0.329	0.0397	0.295	0.361	0.369	0.358	0.443	0.157	0.098	0.215	9.25e-05	0.0348	0.128	-0.0666	-0.14	0.199	0.114	0.0401	-0.327	-0.0905	-0.0767	0.0656	-0.0236	-0.295	-0.066	-0.271	-0.257	-0.141	-0.275	-0.301	-0.349	-0.434	0.363	0.0906	0.12	0.203	0.0741	0.285	0.0568	-0.00308	0.227	-0.181	0.0819	-0.00398	-0.177	0.204	0.0493	-0.241	-0.0615	-0.0217	-0.262	-0.231	-0.31	-0.315	-0.216	0.131	0.0329	-0.0282	-0.0481	-0.163	-0.206	0.186	0.0583	0.157	0.166	0.279	0.251	0.129	0.299	0.159	0.283	0.225	0.0953	-0.0244	0.142	0.295	-0.0304	0.00973	0.0298	0.0274	0.0795	0.152	0.177	0.0546	0.0566	0.0972
Gnpda2	MGI:1915230	NA	NA	NA	turquoise	NA	NA	NA	NA	NA	NA	NA	NA	NA	NA	NA	NA	NA	NA	NA	NA	NA	NA	NA	NA	NA	NA	NA	NA	NA	NA	NA	NA	NA	NA	NA	NA	NA	NA	NA	NA	NA	NA	NA	NA	NA	NA	NA	NA	NA	NA	NA	NA	NA	NA	NA	NA	NA	NA	NA	NA	NA	NA	NA	NA	NA	NA	NA	NA	NA	NA	NA	NA	NA	NA	NA	NA	NA	NA	NA	NA	NA	NA	NA	NA	NA	NA	NA	NA	0.045	0.135	0.0815	-0.0417	0.233	0.107	0.318	0.2	0.0716	0.086	0.166	-0.0302	0.234	0.23	0.299	-0.0529	-0.0752	-0.43	-0.21	-0.244	-0.403	-0.221	-0.365	-0.284	-0.403	-0.113	-0.213	-0.196	0.104	-0.0239	0.1	0.248	-0.121	0.153	-0.0704	0.0532	0.0592	0.0379	0.29	-0.0202
Gnpnat1	MGI:1858963	NA	NA	blue	green	NA	NA	NA	NA	NA	NA	NA	NA	NA	NA	NA	NA	NA	NA	NA	NA	NA	NA	NA	NA	NA	NA	NA	NA	NA	NA	NA	NA	NA	NA	NA	NA	NA	NA	NA	NA	NA	NA	NA	0.189	-0.00466	0.23	0.148	0.256	0.164	0.12	0.182	0.298	0.162	-0.106	0.0545	-0.0758	-0.158	-0.019	0.105	-0.125	-0.15	0.0582	-0.162	0.0392	0.136	-0.0182	-0.177	-0.263	-0.34	-0.153	-0.144	-0.192	0.0578	-0.00936	0.0707	-0.208	-0.166	-0.157	-0.16	-0.06	-0.295	-0.103	-0.0743	-0.296	0.0555	0.0214	0.185	-0.0226	0.1	0.00951	-0.014	-0.0165	0.195	-0.0251	-0.0822	-0.168	-0.157	-0.0277	0.225	0.254	0.166	0.405	0.255	-0.163	-0.128	0.168	0.436	0.0534	0.103	-0.0621	-0.103	-0.165	-0.147	-0.00919	-0.0376	-0.258	0.0255	0.061	0.0737	-0.217	-0.168	-0.097	-0.0624	-0.204	-0.221	0.0753	0.179	0.117
Gnptab	MGI:3643902	NA	cyan	cyan	greenyellow	-0.0598	-0.0153	-0.0188	0.23	0.834	0.486	-0.13	-0.0643	-0.0244	0.0139	-0.102	-0.162	-0.348	-0.289	-0.125	0.0557	-0.0392	-0.127	0.00188	0.0592	0.203	0.15	0.112	-0.0387	0.125	-0.119	-0.084	0.348	0.257	0.203	-0.317	-0.148	0.129	0.152	0.263	0.17	0.109	0.0873	0.218	0.253	-0.00973	0.151	0.0467	0.322	0.247	0.225	0.281	0.445	0.374	0.187	0.227	0.0391	-0.0157	0.107	0.228	-0.155	-0.0558	0.0369	-0.0186	-0.0713	0.806	0.485	-0.0712	-0.254	-0.398	-0.301	-0.315	-0.243	0.0422	-0.187	0.0768	-0.215	-0.18	-0.0673	-0.25	-0.142	-0.318	-0.0605	-0.00268	-0.0319	0.00461	-0.0599	-0.0791	-0.0405	-0.0508	-0.059	0.0413	-0.067	-0.178	-0.21	-0.0985	-0.219	-0.275	0.0549	-0.0653	-0.0276	0.108	0.0488	-0.0201	0.116	0.119	0.0774	0.121	-0.0396	-0.0259	-0.125	0.148	0.109	-0.0285	0.0666	-0.262	-0.322	-0.0728	-0.177	-0.0112	0.147	0.273	0.318	0.197	0.206	0.176	0.0604	0.786	0.274
Gnptg	MGI:2147006	NA	brown	turquoise	yellow	0.0448	0.103	-0.0186	0.0959	0.023	-0.0331	0.167	0.0382	0.0772	0.0838	0.275	0.389	0.139	0.298	0.265	0.597	0.442	0.475	-0.0469	0.0395	-0.586	-0.378	-0.403	-0.0438	-0.037	0.0803	-0.0234	-0.272	-0.345	-0.283	-0.39	-0.0662	-0.299	-0.0113	0.187	-0.174	-0.292	-0.47	-0.402	-0.203	-0.237	-0.15	-0.226	-0.328	-0.479	-0.402	-0.169	-0.334	-0.262	-0.249	-0.291	0.000548	-0.272	-0.462	-0.434	-0.176	0.15	0.0453	-0.076	0.0174	0.00971	0.288	0.228	0.348	0.117	0.379	0.382	0.506	0.548	0.457	-0.239	-0.13	0.0374	0.06	0.079	-0.0116	0.0617	0.18	0.156	0.12	-0.142	0.172	-0.16	0.0303	-0.0205	0.0418	0.0918	0.0694	0.237	0.0439	0.359	0.127	0.0617	0.263	0.378	0.145	0.497	0.641	0.662	-0.209	-0.188	-0.172	0.182	-0.107	-0.259	-0.251	-0.522	-0.647	-0.552	-0.204	-0.106	-0.27	0.139	0.0266	-0.0905	0.0512	-0.558	-0.29	-0.38	-0.361	-0.315	0.126	0.281	-0.161
Gnrh1	MGI:95789	NA	purple	NA	NA	-0.0232	0.0183	-0.0318	-0.354	-0.1	-0.187	0.0916	0.063	0.0331	0.0124	0.0317	-0.148	-0.00348	-0.0116	0.137	-0.227	0.0717	-0.0617	0.0263	-0.0864	0.15	0.0971	0.033	0.136	0.0902	0.112	0.158	-0.0703	0.195	0.182	0.193	-0.00842	0.139	-0.032	-0.221	-0.0129	0.0292	0.0975	0.0805	NA	NA	NA	NA	NA	NA	NA	NA	NA	NA	NA	NA	NA	NA	NA	NA	NA	NA	NA	NA	NA	NA	NA	NA	NA	NA	NA	NA	NA	NA	NA	NA	NA	NA	NA	NA	NA	NA	NA	NA	NA	NA	NA	NA	NA	NA	NA	NA	NA	NA	NA	NA	NA	NA	NA	NA	NA	NA	NA	NA	NA	NA	NA	NA	NA	NA	NA	NA	NA	NA	NA	NA	NA	NA	NA	NA	NA	NA	NA	NA	NA	NA	NA	NA	NA
Gns	MGI:1922862	NA	cyan	cyan	greenyellow	0.00873	-0.0451	0.0256	0.189	0.884	0.414	0.00457	0.0643	0.0374	-0.00774	0.0544	0.0909	-0.201	-0.162	0.229	0.288	0.215	0.124	-0.0833	0.17	-0.0448	0.0662	-0.0332	-0.0126	0.159	-0.0729	-0.0861	0.24	0.098	0.00359	-0.415	-0.3	-0.103	0.039	0.171	0.131	-0.11	-0.194	-0.0726	0.196	-0.17	0.11	-0.181	0.0556	-0.0859	-0.0824	0.213	0.187	0.126	0.0727	0.0929	-0.0565	0.0511	-0.0263	0.126	-0.0585	0.17	-0.048	-0.0222	0.0529	0.894	0.77	-0.0768	0.202	-0.235	-0.187	-0.127	0.0666	0.235	0.0912	-0.161	-0.252	-0.0241	-0.114	-0.174	-0.144	-0.124	0.0144	-0.00331	0.151	0.00714	0.0249	-0.144	0.00525	-0.0958	0.0279	0.163	-0.102	-0.061	-0.0999	0.188	-0.0765	-0.189	0.139	0.122	0.0264	0.294	0.261	0.277	0.211	0.146	-0.142	0.0207	-0.183	-0.281	-0.25	-0.179	-0.192	-0.284	-0.0908	-0.354	-0.374	-0.0104	-0.13	-0.0841	0.359	-0.0148	0.217	-0.0196	0.0923	-0.0101	0.198	0.887	0.165
Golga1	MGI:1924149	NA	lightcyan	royalblue	NA	-0.133	-0.0959	0.0858	-0.064	-0.193	-0.188	-0.0151	-0.0219	-0.00309	0.0911	0.0473	-0.0529	0.085	0.113	0.169	0.0658	0.105	0.14	0.0264	0.333	0.167	0.335	0.261	0.0131	-0.0591	-0.0805	-0.282	-0.172	-0.0587	0.0217	0.0832	-0.291	-0.0291	-0.133	-0.285	-0.0839	-0.0294	-0.0911	-0.193	-0.154	-0.00753	0.0439	0.0181	-0.232	-0.0728	-0.102	-0.0889	-0.162	-0.0209	-0.0966	-0.0764	0.0455	0.4	0.241	0.29	0.295	0.341	0.0325	0.000439	-0.0542	-0.291	-0.126	0.204	0.134	0.121	-0.0848	0.165	0.0516	0.0512	0.127	-0.186	-0.0603	-0.126	-0.214	-0.0277	-0.289	-0.083	-0.102	-0.201	0.00827	0.148	-0.0368	0.056	-0.173	NA	NA	NA	NA	NA	NA	NA	NA	NA	NA	NA	NA	NA	NA	NA	NA	NA	NA	NA	NA	NA	NA	NA	NA	NA	NA	NA	NA	NA	NA	NA	NA	NA	NA	NA	NA	NA	NA	NA	NA
Golga2	MGI:2139395	NA	brown	turquoise	green	0.0748	0.106	-0.025	0.325	-0.00437	0.0252	0.191	0.101	0.0839	0.177	0.249	0.481	0.424	0.5	0.282	0.778	0.455	0.659	0.0476	0.301	-0.65	-0.243	-0.284	-0.0309	-0.179	-0.108	-0.315	-0.321	-0.574	-0.437	-0.37	-0.205	-0.337	-0.256	-0.0204	-0.431	-0.467	-0.704	-0.624	-0.237	-0.271	-0.479	-0.462	-0.635	-0.712	-0.428	-0.244	-0.509	-0.505	-0.53	-0.597	0.0248	-0.1	-0.445	-0.542	-0.00732	0.418	0.0605	0.0336	0.149	-0.0912	0.381	0.221	0.3	0.463	0.62	0.635	0.622	0.736	0.687	-0.314	0.0921	0.104	-0.15	-0.038	-0.284	0.124	0.0657	0.0815	0.0997	-0.1	0.204	0.0595	0.0136	0.131	0.15	0.131	0.103	0.453	0.242	0.445	0.406	0.266	0.23	0.314	0.302	0.626	0.764	0.778	-0.4	-0.298	-0.37	0.0326	-0.382	-0.484	-0.537	-0.641	-0.757	-0.731	-0.264	-0.188	-0.227	-0.133	-0.316	-0.213	0.0213	-0.47	-0.252	-0.39	-0.487	-0.461	-0.0634	0.251	-0.11
Golga3	MGI:96958	NA	blue	royalblue	purple	-0.114	-0.0904	-0.0542	-0.175	-0.00483	0.0118	-0.0208	0.038	0.0436	0.0181	-0.2	0.358	0.459	0.353	0.211	0.432	-0.111	0.18	0.0536	0.564	-0.0809	0.272	0.21	0.0044	0.0529	-0.283	-0.417	-0.203	-0.427	-0.204	-0.0156	-0.233	-0.159	0.00926	-0.314	-0.255	-0.395	-0.412	-0.532	-0.192	-0.284	-0.153	-0.371	-0.646	-0.444	-0.105	-0.212	-0.499	-0.214	-0.455	-0.506	0.0549	0.346	0.0931	-0.028	0.355	0.665	0.0426	0.239	0.244	0.0329	0.417	0.279	0.192	0.502	0.368	0.483	0.436	0.487	0.358	-0.0231	0.358	0.167	-0.21	-0.202	-0.402	0.0537	-0.0226	-0.0945	-0.0371	0.025	-0.0927	-0.0973	-0.083	0.102	-0.133	-0.066	-0.163	0.268	0.372	0.44	0.459	0.306	-0.129	-0.334	-0.00383	-0.223	0.407	0.212	-0.104	-0.0735	0.0819	-0.11	-0.554	-0.331	-0.249	-0.394	-0.0994	-0.406	-0.283	-0.182	0.0643	-0.342	-0.495	-0.242	0.131	0.174	0.0176	-0.216	-0.335	-0.198	0.0088	0.0681	0.0682
Golga4	MGI:1859646	NA	blue	blue	blue	-0.1	0.0311	0.034	-0.0532	-0.227	-0.166	0.0459	0.112	0.0307	-0.134	-0.0828	0.418	0.843	0.44	0.367	0.149	-0.0707	0.191	0.0395	0.343	-0.293	0.104	0.0601	-0.0221	-0.0112	-0.188	-0.224	-0.259	-0.359	-0.339	0.204	-0.0778	-0.257	-0.394	-0.655	-0.371	-0.551	-0.505	-0.562	-0.144	-0.217	-0.46	-0.368	-0.645	-0.55	-0.246	-0.197	-0.522	-0.282	-0.232	-0.34	0.138	0.241	-0.0368	-0.261	0.297	0.418	-0.13	0.287	0.135	-0.268	0.126	0.18	0.303	0.867	0.477	0.522	0.406	0.0756	0.292	-0.00257	0.611	0.116	0.0228	-0.0585	-0.198	0.134	0.136	-0.0168	0.0489	-0.119	0.0232	0.0413	-0.104	0.054	-0.0922	0.122	-0.0361	0.423	0.666	0.601	0.844	0.676	-0.0743	-0.231	-0.147	-0.11	0.103	0.155	-0.195	-0.179	-0.314	-0.447	-0.602	-0.475	-0.297	-0.487	-0.354	-0.481	-0.336	0.022	0.357	-0.255	-0.276	-0.173	0.264	-0.105	-0.197	-0.434	-0.311	-0.219	0.052	-0.0546	-0.0616
Golga5	MGI:1351475	NA	turquoise	blue	turquoise	-0.0214	0.0288	-0.00915	0.241	0.085	0.0987	0.159	0.0594	0.0574	0.0225	0.0819	0.25	0.321	0.299	0.215	0.465	0.169	0.316	0.0998	0.259	-0.329	-0.00884	-0.0557	0.02	-0.0571	-0.105	-0.197	-0.21	-0.258	-0.121	-0.227	-0.154	-0.0999	-0.235	-0.103	-0.323	-0.298	-0.452	-0.459	-0.143	-0.175	-0.143	-0.233	-0.389	-0.304	-0.125	-0.214	-0.291	-0.0418	-0.15	-0.248	0.167	0.116	-0.0284	-0.0583	0.137	0.337	-0.0688	0.22	0.153	0.0873	0.312	0.0792	0.129	0.349	0.268	0.342	0.252	0.331	0.171	-0.028	0.217	0.125	-0.185	-0.183	-0.304	0.115	0.0758	0.0346	0.0351	0.053	-0.0203	0.0236	-0.0673	0.102	0.0144	0.0321	0.0383	0.342	0.175	0.336	0.338	0.258	0.189	0.213	0.109	0.504	0.527	0.545	-0.372	-0.26	-0.35	-0.0336	-0.324	-0.382	-0.528	-0.525	-0.573	-0.571	-0.0997	-0.144	-0.138	-0.0411	-0.159	-0.105	0.106	-0.276	-0.141	-0.157	-0.233	-0.229	-0.0187	0.179	-0.0339
Golga7b	MGI:1918396	NA	blue	blue	blue	0.0707	0.0275	0.113	-0.0139	-0.00639	-0.092	0.173	0.119	0.122	-0.0271	0.0929	0.354	0.622	0.377	0.26	0.157	0.0149	0.139	-0.00853	0.0932	-0.354	-0.0795	-0.116	-0.0479	-0.00975	-0.0632	-0.142	-0.133	-0.285	-0.229	0.0621	0.0366	-0.174	-0.323	-0.391	-0.232	-0.349	-0.415	-0.396	-0.16	-0.184	-0.321	-0.37	-0.478	-0.486	-0.232	-0.118	-0.354	-0.186	-0.25	-0.276	0.0422	-0.0339	-0.259	-0.31	0.0978	0.152	-0.0493	0.2	0.0468	-0.0424	0.242	0.275	0.282	0.584	0.452	0.455	0.367	0.163	0.319	-0.0532	0.338	0.154	-0.103	0.038	-0.137	0.263	0.16	0.143	0.243	0.00865	0.138	0.125	0.0735	0.0263	0.0687	0.0997	0.0894	0.343	0.243	0.45	0.659	0.552	0.0654	0.00804	-0.0096	-0.0108	0.0647	0.0635	-0.129	-0.0749	-0.332	-0.294	-0.344	-0.312	-0.28	-0.318	-0.339	-0.345	-0.156	0.133	0.302	-0.121	-0.126	-0.124	0.183	-0.192	-0.208	-0.296	-0.191	-0.188	0.137	0.135	-0.0229
Golim4	MGI:1920374	NA	magenta	NA	green	-0.00901	0.00214	-0.0967	0.0162	0.062	0.143	-0.0461	0.00275	-0.0187	0.143	0.037	0.0573	-0.153	-0.000364	-0.0104	0.26	0.0884	0.227	-0.0456	0.239	0.0368	0.0731	0.0744	-0.0846	-0.00118	-0.12	-0.308	-0.0453	-0.168	-0.204	-0.222	-0.179	-0.0999	0.249	0.161	-0.0917	0.0275	-0.0772	-0.0457	NA	NA	NA	NA	NA	NA	NA	NA	NA	NA	NA	NA	NA	NA	NA	NA	NA	NA	NA	NA	NA	NA	NA	NA	NA	NA	NA	NA	NA	NA	NA	NA	NA	NA	NA	NA	NA	NA	NA	NA	NA	NA	NA	NA	NA	-0.0463	-0.0401	0.00235	0.00648	-0.0325	-0.0287	0.0185	-0.0456	-0.126	-0.031	0.00962	0.22	0.133	0.351	0.331	-0.109	-0.0671	0.179	0.143	-0.0792	-0.0864	-0.221	-0.112	-0.0925	-0.225	-0.184	-0.209	-0.281	-0.119	-0.323	-0.217	-0.0268	0.0333	0.0274	-0.0613	-0.254	-0.106	-0.179	0.0335	0.0523
Golph3	MGI:1913879	NA	brown	brown	green	0.0523	-0.0661	-0.00677	-0.0358	0.207	0.105	-0.0525	-0.0493	-0.0883	0.0877	0.2	0.0122	-0.208	0.00965	-0.291	0.453	-0.192	-0.0312	-0.017	0.121	-0.0187	-0.0648	-0.0343	-0.0625	0.108	-0.188	-0.285	-0.0765	-0.401	-0.167	-0.1	0.0531	0.0511	0.369	0.459	0.187	0.12	0.0782	-0.155	-0.0941	0.185	0.354	0.286	-0.0442	0.204	0.0645	-0.0716	-0.0969	-0.169	-0.42	-0.383	-0.0702	-0.0305	0.0601	0.189	0.0056	0.158	-0.00199	-0.15	-0.0165	0.205	0.153	0.0329	-0.395	-0.292	0.054	0.0138	0.053	0.474	-0.0799	0.199	-0.0532	-0.0893	-0.133	-0.357	-0.431	-0.179	-0.103	0.00273	-0.258	0.0924	0.194	-0.0739	0.0407	-0.0139	0.0958	0.0133	-0.0882	-0.0142	-0.17	-0.0146	-0.151	-0.037	0.112	0.261	0.197	0.00466	0.631	0.264	0.156	-0.0291	0.207	0.431	0.0161	0.0929	-0.0118	-0.298	-0.118	-0.131	0.0614	-0.00412	-0.105	-0.0394	-0.164	-0.144	-0.249	-0.149	-0.111	-0.196	-0.404	-0.448	0.044	0.276	-0.00618
Golt1b	MGI:1914214	NA	brown	brown	green	0.0126	-0.0746	0.0515	0.0507	0.203	0.185	-0.0589	-0.0974	-0.0176	0.172	0.12	0.0371	-0.218	0.114	-0.433	0.585	-0.139	0.0576	0.017	0.0685	-0.16	-0.231	-0.117	-0.0345	0.0464	-0.104	-0.219	-0.0942	-0.426	-0.0906	-0.315	0.121	0.0603	0.465	0.646	0.0924	0.142	-0.0049	-0.145	-0.0542	0.0697	0.286	0.0968	-0.0131	0.122	0.074	-0.113	0.004	-0.0407	-0.455	-0.361	-0.0927	-0.176	-0.0583	0.0406	-0.107	0.145	0.126	-0.183	0.0288	0.279	0.236	0.0441	-0.452	-0.349	0.105	0.053	0.0492	0.619	0.0508	0.127	-0.192	-0.105	-0.18	-0.271	-0.352	-0.213	-0.136	0.0465	-0.148	0.0634	0.138	0.0569	-0.000624	0.0677	0.0437	-0.0695	-0.145	0.132	-0.112	-0.0183	-0.124	0.0108	0.0981	0.157	0.235	0.062	0.795	0.331	0.0353	-0.0421	0.372	0.686	0.119	0.226	-0.129	-0.327	-0.26	-0.195	0.0715	0.122	-0.114	0.0358	-0.0895	-0.119	-0.474	-0.289	-0.312	-0.165	-0.562	-0.463	0.0364	0.2	-0.0679
Gon4l	MGI:1917579	NA	green	orange	magenta	-0.0024	-0.0391	-0.0255	-0.342	-0.0955	-0.187	-0.175	-0.0654	-0.121	-0.0663	-0.0986	-0.142	-0.139	-0.0528	0.164	-0.166	0.0375	-0.0496	0.16	0.287	0.413	0.335	0.32	0.106	0.0068	-0.256	-0.262	-0.0581	0.175	0.157	0.176	-0.323	-0.0747	0.104	-0.251	0.000777	-0.0956	0.123	0.0671	0.0474	-0.0811	0.308	0.0336	0.0838	0.141	0.0241	-0.0293	-0.0116	0.0894	0.284	0.248	0.0681	0.226	0.333	0.352	0.197	0.116	-0.133	0.0549	0.0579	-0.07	-0.137	-0.0371	0.224	-0.101	-0.306	-0.158	-0.189	-0.286	-0.147	-0.00712	-0.0916	-0.084	-0.0536	-0.0628	0.0192	-0.164	-0.203	-0.198	-0.0276	-0.103	-0.0707	-0.152	-0.158	0.205	0.125	-0.0758	-0.114	-0.00387	-0.0545	-0.0556	-0.151	-0.281	-0.184	-0.193	0.00548	-0.171	-0.0738	-0.00752	-0.0302	-0.0672	0.155	-0.233	-0.232	-0.157	0.105	0.107	0.395	0.105	-0.202	-0.415	-0.149	-0.393	-0.487	0.165	0.164	0.483	0.352	0.153	0.167	0.0182	0.0444	-0.0702	0.165
Gorab	MGI:2138271	NA	brown	brown	green	-0.00955	0.0446	-0.0168	0.333	0.167	0.192	0.0237	-0.163	0.0689	0.243	0.234	0.277	0.13	0.371	-0.041	0.764	0.249	0.451	0.082	0.207	-0.451	-0.163	-0.228	-0.0212	-0.127	-0.137	-0.298	-0.178	-0.393	-0.121	-0.499	-0.126	-0.0938	-0.00764	0.263	-0.212	-0.208	-0.476	-0.433	-0.124	-0.277	-0.265	-0.378	-0.365	-0.379	-0.1	-0.192	-0.164	-0.0207	-0.351	-0.384	-0.0851	0.00876	-0.26	-0.149	-0.0722	0.367	0.208	0.151	0.106	0.185	0.451	0.138	-0.111	0.0978	0.3	0.421	0.347	0.758	0.491	-0.171	-0.0738	-0.163	-0.326	-0.304	-0.435	-0.106	0.0237	0.122	0.0113	-0.021	0.0905	0.164	-0.136	0.207	0.122	-0.127	0.0295	0.37	0.0823	0.232	0.175	0.127	0.12	0.404	0.295	0.467	0.823	0.632	-0.209	-0.153	-0.141	0.29	-0.154	-0.206	-0.485	-0.529	-0.6	-0.582	-0.0938	-0.0758	-0.283	-0.0095	-0.193	-0.127	-0.176	-0.416	-0.221	-0.192	-0.431	-0.334	-0.141	0.279	-0.0783
Gorasp1	MGI:1921748	NA	brown	brown	green	0.0541	0.0681	-0.0255	-0.0349	0.113	0.132	-0.0206	0.0212	-0.0204	0.133	0.223	0.329	0.232	0.321	-0.0876	0.621	0.0468	0.31	0.00521	0.12	-0.515	-0.397	-0.263	-0.0579	0.0331	-0.0799	-0.228	-0.214	-0.566	-0.36	-0.314	0.141	-0.226	0.253	0.314	-0.229	-0.196	-0.373	-0.439	-0.0201	0.0281	0.0661	-0.149	-0.33	-0.327	-0.226	-0.232	-0.309	-0.266	-0.51	-0.496	-0.0349	-0.279	-0.291	-0.313	-0.00518	0.22	0.0829	0.0335	0.114	0.237	0.373	0.0233	-0.0852	0.0945	0.485	0.338	0.314	0.633	0.316	0.0545	0.0618	0.0589	-0.144	-0.13	-0.317	-0.133	0.0211	0.0294	-0.0979	0.0047	0.316	-0.0255	-0.0442	0.062	0.168	0.032	0.0765	0.336	0.333	0.388	0.335	0.365	0.0478	0.157	0.188	0.141	0.691	0.482	-0.17	-0.109	0.085	0.284	-0.139	-0.0881	-0.232	-0.581	-0.568	-0.486	-0.234	0.165	0.0657	-0.0168	-0.113	-0.232	-0.213	-0.537	-0.539	-0.484	-0.65	-0.486	-0.00103	0.112	-0.111
Gorasp2	MGI:2135962	NA	brown	brown	green	-0.00995	-0.0534	0.00777	0.185	0.125	0.149	-0.0107	-0.00228	0.0175	0.0914	0.113	0.335	0.199	0.256	-0.0489	0.67	0.0238	0.31	-0.0211	0.135	-0.52	-0.348	-0.28	-0.0838	-0.0394	-0.11	-0.147	-0.188	-0.538	-0.369	-0.404	0.0718	-0.135	0.215	0.366	-0.128	-0.264	-0.415	-0.402	-0.113	-0.206	-0.113	-0.168	-0.339	-0.42	-0.114	-0.126	-0.238	-0.29	-0.5	-0.483	-0.0187	-0.317	-0.398	-0.408	-0.118	0.226	0.0407	-0.12	0.149	0.11	0.35	0.104	0.0207	0.124	0.46	0.399	0.417	0.693	0.387	0.0481	0.117	-0.00649	-0.16	-0.344	-0.301	-0.147	0.106	0.0912	-0.0948	-0.045	0.214	0.0178	-0.0151	-0.0078	0.00962	0.0397	-0.167	0.187	0.0961	0.314	0.237	0.31	0.0672	0.0749	0.142	0.199	0.756	0.451	-0.0769	-0.158	0.13	0.47	-0.141	-0.0475	-0.247	-0.506	-0.545	-0.486	-0.151	0.11	-0.0128	0.0463	-0.0572	-0.291	-0.198	-0.441	-0.398	-0.447	-0.649	-0.528	0.0192	0.254	-0.128
Gosr1	MGI:1858260	NA	pink	turquoise	salmon	-0.135	-0.127	0.0488	0.276	0.199	0.182	-0.0189	-0.0966	0.191	0.193	0.155	0.0667	-0.124	-0.0277	0.512	0.359	0.562	0.492	-0.0582	0.433	-0.0553	0.236	0.0915	-0.08	-0.128	-0.17	-0.276	0.0634	0.105	-0.116	-0.508	-0.592	-0.184	-0.0942	-0.0699	-0.181	-0.276	-0.406	-0.157	0.0744	-0.298	-0.142	-0.294	-0.105	-0.335	-0.101	0.0818	0.0137	-0.0494	0.0818	0.0972	-0.044	0.263	-0.00622	0.135	0.163	0.367	0.0236	0.0637	-0.0348	0.116	0.255	-0.0887	0.491	0.00394	-0.197	0.14	0.192	0.234	0.364	-0.47	-0.343	-0.0876	-0.252	-0.171	-0.202	-0.228	-0.207	-0.135	0.0983	0.196	0.157	-0.0904	-0.103	-0.0334	-0.14	-0.0832	-0.0873	-0.0447	-0.127	0.105	-0.104	-0.335	0.145	0.212	0.34	0.541	0.325	0.575	-0.202	-0.0109	-0.195	-0.144	-0.318	-0.495	-0.384	-0.152	-0.239	-0.468	-0.254	-0.619	-0.629	-0.188	-0.406	-0.127	0.46	0.112	0.369	-0.1	0.0944	0.0671	0.157	0.282	0.00267
Gosr2	MGI:1927204	NA	brown	blue	green	-0.0557	-0.112	-0.0543	0.0965	0.165	0.0686	-0.184	-0.0963	-0.0333	0.0205	-0.0543	-0.028	-0.122	-0.0689	-0.245	0.25	-0.156	-0.0949	-0.0702	-0.0523	-0.0834	-0.146	-0.115	-0.12	0.0594	-0.109	-0.0313	0.00937	-0.155	-0.0472	-0.188	0.11	0.00669	0.228	0.382	0.194	0.0277	0.0303	-0.00577	0.166	-0.121	0.146	0.104	0.112	0.0849	-0.00448	0.0523	0.114	0.033	0.0186	-0.0317	-0.213	-0.11	-0.0538	0.107	-0.14	0.0149	0.121	-0.0466	-0.0701	0.336	0.24	0.065	-0.141	-0.331	-0.0896	-0.127	-0.011	0.268	-0.0542	0.0572	-0.173	-0.115	-0.166	-0.241	-0.0866	-0.265	-0.154	-0.123	-0.0884	0.0488	-0.066	-0.0591	-0.166	-0.00209	0.0457	-0.0751	-0.177	-0.013	0.0382	-0.0324	0.0195	0.177	-0.0951	-0.0042	-0.0687	-0.0513	0.389	0.0169	0.13	-0.0531	0.197	0.422	0.0457	0.199	0.0195	-0.141	-0.138	-0.0485	0.0412	0.232	0.108	-0.0288	0.0119	-0.179	-0.29	-0.192	-0.214	-0.103	-0.339	-0.302	-0.0551	0.0304	0.0294
Got1	MGI:95791	NA	blue	blue	blue	-0.0468	0.0348	0.0358	-0.0362	-0.119	-0.141	0.0444	0.119	-0.00934	-0.122	-0.0269	0.344	0.853	0.379	0.313	-0.00529	-0.104	0.04	0.025	0.0794	-0.335	-0.0264	-0.099	0.00419	0.0872	-0.151	-0.0801	-0.195	-0.224	-0.211	0.235	0.0915	-0.169	-0.46	-0.647	-0.323	-0.507	-0.427	-0.402	-0.015	-0.14	-0.402	-0.367	-0.498	-0.469	-0.228	-0.137	-0.4	-0.158	-0.0981	-0.187	0.0958	0.0874	-0.155	-0.297	0.12	0.188	-0.087	0.309	0.0945	-0.148	0.118	0.109	0.29	0.851	0.455	0.432	0.312	-0.021	0.138	0.0909	0.654	0.14	0.0313	-0.0702	-0.0828	0.18	0.164	0.099	0.0631	-0.0279	-0.000666	0.077	-0.167	0.0368	0.0775	0.118	0.0741	0.393	0.603	0.513	0.842	0.777	-0.119	-0.0832	-0.163	-0.0828	-0.106	-0.0198	-0.216	-0.173	-0.449	-0.501	-0.494	-0.4	-0.288	-0.32	-0.374	-0.379	-0.153	0.213	0.454	-0.18	-0.0764	-0.0807	0.224	-0.23	-0.241	-0.278	-0.147	-0.124	0.0229	-3.63e-05	-0.0271
Got2	MGI:95792	NA	blue	blue	red	0.0549	0.163	-0.0335	-0.00944	-0.14	-0.101	0.0563	-0.0294	0.0697	-0.127	-0.0104	0.3	0.728	0.335	0.117	0.0637	-0.185	0.0463	0.0638	0.0117	-0.376	-0.149	-0.128	0.0419	0.0278	-0.102	-0.0458	-0.165	-0.314	-0.241	0.24	0.216	-0.16	-0.299	-0.397	-0.275	-0.402	-0.345	-0.417	-0.0598	-0.1	-0.385	-0.352	-0.502	-0.411	-0.199	-0.184	-0.379	-0.242	-0.212	-0.278	0.135	-0.0715	-0.22	-0.412	0.0741	0.107	-0.0632	0.226	0.199	-0.0981	0.125	0.191	0.146	0.715	0.566	0.353	0.266	0.0801	0.163	0.188	0.644	0.0192	0.0848	-0.0865	-0.0432	0.218	0.26	0.121	0.168	-0.14	0.065	0.121	-0.0448	0.0493	0.17	-0.0692	0.168	0.377	0.446	0.393	0.696	0.729	-0.138	-0.106	-0.207	-0.125	-0.00412	-0.034	-0.114	-0.0666	-0.237	-0.25	-0.3	-0.176	-0.158	-0.358	-0.333	-0.267	-0.168	0.333	0.518	-0.0928	-0.0239	-0.114	-0.00693	-0.283	-0.393	-0.253	-0.279	-0.19	-0.159	-0.128	-0.0483
Got2-ps1	MGI:104721	NA	blue	midnightblue	red	0.0539	0.0333	0.0107	-0.00596	-0.086	-0.116	0.0542	0.0787	-0.0144	-0.13	-0.141	0.234	0.72	0.158	0.0775	-0.122	-0.362	-0.0912	0.0425	-0.0811	-0.279	-0.121	-0.145	-0.0894	0.107	-0.104	0.0532	-0.122	-0.259	-0.254	0.353	0.296	-0.122	-0.316	-0.454	-0.174	-0.351	-0.229	-0.292	-0.0164	-0.0887	-0.329	-0.245	-0.389	-0.249	-0.169	-0.0969	-0.312	-0.157	-0.0735	-0.168	0.109	-0.104	-0.204	-0.353	-0.0296	-0.0861	-0.097	0.253	0.0198	-0.0772	0.0326	0.177	0.107	0.676	0.511	0.191	0.0978	-0.195	-0.0319	0.411	0.812	0.0983	0.267	-0.0228	0.139	0.25	0.26	0.203	0.0487	-0.17	-0.0789	0.0658	0.00119	0.035	0.0977	0.0672	-0.0708	0.164	0.498	0.394	0.709	0.794	-0.138	-0.209	-0.167	-0.216	-0.115	-0.155	-0.107	-0.1	-0.236	-0.264	-0.345	-0.14	-0.138	-0.231	-0.256	-0.202	-0.121	0.364	0.604	-0.157	-0.0272	-0.187	-0.00597	-0.205	-0.341	-0.344	-0.305	-0.246	-0.00941	-0.0613	-0.0122
Gp1ba	MGI:1333744	NA	turquoise	yellow	black	0.0519	-0.0635	-0.0741	-0.201	-0.175	-0.132	-0.136	0.00547	-0.104	-0.172	-0.0595	-0.249	-0.398	-0.398	-0.463	-0.505	-0.454	-0.539	0.0235	-0.312	0.419	-0.0436	0.0946	-0.0776	0.059	-0.0517	0.0484	0.197	0.0875	0.061	0.467	0.309	0.222	0.311	0.262	0.487	0.444	0.741	0.44	0.00158	0.593	0.421	0.983	0.53	0.716	0.281	0.188	0.313	0.049	0.133	0.115	-0.00111	-0.108	0.348	0.271	-0.0282	-0.349	-0.0658	-0.302	-0.165	-0.126	-0.491	-0.226	-0.523	-0.525	-0.41	-0.508	-0.358	-0.449	-0.614	0.265	-0.13	0.0339	0.109	0.0153	-0.00437	-0.11	-0.28	-0.172	-0.154	0.167	0.0143	-0.206	0.168	-0.0477	-0.0778	-0.0664	0.0312	-0.379	-0.17	-0.209	-0.345	-0.115	-0.124	-0.174	-0.305	-0.48	-0.433	-0.552	0.421	0.263	0.378	0.165	0.329	0.526	0.971	0.295	0.514	0.644	0.187	0.319	0.377	-0.114	0.149	0.0044	-0.27	0.105	-0.0838	-7.15e-05	0.0104	-0.0621	0.026	-0.282	0.00739
Gp1bb	MGI:107852	NA	turquoise	yellow	black	0.152	-0.0989	-0.0739	-0.0958	-0.222	-0.228	-0.108	0.168	-0.0248	-0.0392	0.173	-0.148	-0.334	-0.212	-0.286	-0.265	0.0156	-0.127	-0.0245	-0.309	0.0622	-0.294	-0.107	0.0366	0.031	0.126	0.0445	-0.0311	-0.054	-0.137	0.127	0.229	0.0538	0.259	0.342	0.16	0.36	0.395	0.407	-0.115	0.421	0.188	0.654	0.384	0.262	0.0183	-0.0103	0.053	-0.271	-0.00111	-0.0538	0.0531	-0.237	0.0646	-0.0715	-0.000643	-0.249	-0.0237	-0.254	0.00659	-0.225	-0.387	-0.237	-0.138	-0.324	-0.162	-0.212	-0.105	-0.251	-0.185	-0.0697	-0.259	0.266	0.112	0.276	0.07	-0.0787	-0.203	-0.119	-0.0841	0.17	0.207	-0.0867	0.23	-0.123	0.0515	0.072	0.00984	-0.323	-0.245	-0.279	-0.454	-0.247	-0.126	0.12	-0.0561	-0.049	-0.171	-0.207	0.0639	0.125	0.329	0.416	0.5	0.493	0.663	0.379	0.152	0.416	0.127	0.292	0.0477	0.0413	0.178	0.0657	-0.419	-0.206	-0.232	-0.109	-0.102	-0.129	-0.0885	-0.19	-0.153
Gp5	MGI:1096363	NA	turquoise	yellow	black	0.0675	-0.0673	-0.0732	-0.2	-0.184	-0.135	-0.12	0.00936	-0.102	-0.206	-0.029	-0.233	-0.398	-0.378	-0.492	-0.496	-0.443	-0.547	0.019	-0.362	0.373	-0.102	0.0555	-0.0731	0.0416	-0.0036	0.101	0.216	0.0864	0.0794	0.451	0.361	0.247	0.314	0.307	0.494	0.467	0.739	0.438	-0.00955	0.585	0.409	0.975	0.537	0.7	0.299	0.206	0.349	0.08	0.159	0.135	-0.00688	-0.134	0.32	0.237	-0.0466	-0.363	-0.0927	-0.323	-0.169	-0.122	-0.484	-0.215	-0.513	-0.538	-0.401	-0.508	-0.336	-0.436	-0.601	0.243	-0.16	0.038	0.101	0.0611	0.0269	-0.0945	-0.285	-0.168	-0.136	0.187	0.0481	-0.194	0.191	-0.0491	-0.0737	-0.0574	0.0316	-0.344	-0.162	-0.225	-0.349	-0.0882	-0.109	-0.149	-0.338	-0.478	-0.419	-0.567	0.434	0.309	0.393	0.23	0.394	0.585	0.963	0.283	0.478	0.665	0.229	0.397	0.411	-0.059	0.238	0.0202	-0.336	0.029	-0.164	0.003	-0.0218	-0.0773	0.0112	-0.295	-0.0433
Gp6	MGI:1889810	NA	turquoise	yellow	black	0.0565	-0.0578	-0.0366	-0.212	-0.175	-0.105	-0.149	-0.00918	-0.0967	-0.166	-0.0417	-0.251	-0.401	-0.398	-0.458	-0.498	-0.465	-0.539	0.0541	-0.262	0.455	0.0145	0.143	-0.0671	0.0306	-0.0774	0.00776	0.203	0.0878	0.0574	0.464	0.284	0.205	0.321	0.234	0.465	0.439	0.735	0.438	-0.00032	0.602	0.411	0.97	0.494	0.694	0.265	0.166	0.288	0.0108	0.0706	0.0663	0.0254	-0.0569	0.364	0.291	0.0107	-0.303	-0.0618	-0.269	-0.155	-0.128	-0.47	-0.244	-0.555	-0.476	-0.379	-0.486	-0.336	-0.421	-0.601	0.275	-0.0826	0.0503	0.0984	-0.0178	-0.0646	-0.0914	-0.243	-0.171	-0.172	0.199	0.0384	-0.16	0.182	-0.0148	-0.083	-0.116	0.0697	-0.384	-0.218	-0.239	-0.387	-0.171	-0.17	-0.159	-0.308	-0.508	-0.455	-0.57	0.435	0.266	0.402	0.13	0.317	0.511	0.959	0.337	0.578	0.667	0.172	0.274	0.337	-0.144	0.112	0.014	-0.227	0.181	-0.0176	0.059	0.0809	-0.0145	0.0604	-0.319	-0.000627
Gp9	MGI:1860137	NA	turquoise	yellow	black	0.0776	-0.0419	-0.0977	-0.218	-0.185	-0.159	-0.101	0.00132	-0.101	-0.195	0.0396	-0.228	-0.394	-0.378	-0.486	-0.506	-0.429	-0.56	0.0136	-0.413	0.339	-0.157	0.0212	-0.0536	0.0753	0.0186	0.134	0.193	0.0969	0.0842	0.45	0.405	0.213	0.316	0.323	0.495	0.475	0.745	0.45	0.0271	0.625	0.444	0.971	0.561	0.718	0.254	0.176	0.337	0.0808	0.153	0.137	0.0202	-0.194	0.292	0.201	-0.0714	-0.413	-0.0831	-0.306	-0.131	-0.11	-0.487	-0.23	-0.526	-0.548	-0.373	-0.498	-0.339	-0.427	-0.633	0.268	-0.166	0.0464	0.106	0.0581	0.0602	-0.0716	-0.23	-0.143	-0.143	0.18	0.0988	-0.226	0.196	-0.0834	-0.0578	-0.0799	0.0753	-0.361	-0.165	-0.216	-0.341	-0.0787	-0.0938	-0.0641	-0.327	-0.442	-0.449	-0.561	0.433	0.297	0.347	0.193	0.433	0.58	0.958	0.278	0.441	0.657	0.208	0.423	0.411	-0.0039	0.287	0.0246	-0.31	-0.0243	-0.191	0.00755	0.0169	-0.0463	-0.0079	-0.303	-0.03
Gpaa1	MGI:1202392	NA	midnightblue	royalblue	tan	0.0871	0.00728	0.013	-0.36	-0.0546	-0.214	0.028	0.00167	-0.0797	-0.0134	0.153	-0.219	-0.233	-0.204	-0.43	-0.231	-0.213	-0.263	-0.0115	-0.493	-0.0569	-0.495	-0.227	0.071	0.127	0.12	0.239	-0.0682	-0.0873	-0.0116	0.16	0.545	0.073	0.532	0.481	0.178	0.298	0.398	0.324	0.0446	0.252	0.49	0.15	0.34	0.32	-0.0446	-0.0183	0.153	0.0523	0.0136	0.105	0.118	-0.452	-0.121	-0.101	-0.261	-0.436	-0.0633	-0.241	0.116	0.115	-0.177	-0.0143	-0.164	-0.396	-0.0199	-0.392	-0.337	-0.123	-0.206	0.271	-0.147	-0.0271	0.195	0.0657	0.252	0.0121	0.105	0.227	-0.0622	-0.0706	0.138	0.0615	0.108	-0.148	0.0289	0.0272	-0.0316	-0.179	-0.0741	-0.23	-0.249	0.0704	0.0239	0.129	0.0502	-0.325	-0.142	-0.34	0.138	0.0635	0.531	0.532	0.591	0.686	0.433	0.253	0.0874	0.449	0.214	0.621	0.371	0.199	0.424	0.056	-0.536	-0.346	-0.587	-0.199	-0.314	-0.257	-0.0614	-0.163	-0.0935
Gpalpp1	MGI:1914717	NA	blue	grey60	NA	-0.0905	0.0605	-0.0752	0.283	0.0847	0.183	-0.0283	-0.00187	-0.0891	-0.0777	-0.267	-0.272	-0.358	-0.366	-0.119	-0.229	-0.164	-0.278	-0.155	0.0181	0.412	0.32	0.248	-0.0484	-0.0254	-0.0561	0.0831	0.335	0.331	0.147	0.0394	-0.145	0.21	-0.111	0.057	0.324	0.192	0.308	0.282	0.19	0.0548	0.131	0.371	0.352	0.453	0.352	0.312	0.387	0.137	0.217	0.3	-0.0764	0.252	0.423	0.448	0.0785	-0.0442	-0.0932	-0.122	-0.138	0.0309	-0.187	-0.229	-0.207	-0.373	-0.519	-0.347	-0.261	-0.302	-0.416	0.0685	-0.15	-0.0883	0.0578	-0.19	0.0499	-0.169	-0.296	0.00823	-0.136	-0.0615	-0.338	-0.197	-0.0415	NA	NA	NA	NA	NA	NA	NA	NA	NA	NA	NA	NA	NA	NA	NA	NA	NA	NA	NA	NA	NA	NA	NA	NA	NA	NA	NA	NA	NA	NA	NA	NA	NA	NA	NA	NA	NA	NA	NA	NA
Gpam	MGI:109162	NA	blue	blue	blue	-0.0791	0.0279	0.0335	0.0332	-0.208	-0.213	-0.0217	0.0341	0.0158	-0.0611	-0.023	0.28	0.742	0.379	0.155	0.117	-0.128	0.0986	0.00233	0.246	-0.237	0.0942	0.0861	-0.0621	0.0392	-0.177	-0.199	-0.236	-0.29	0.0834	0.183	-0.00682	-0.0349	-0.454	-0.567	-0.326	-0.42	-0.409	-0.507	-0.111	-0.144	-0.422	-0.39	-0.608	-0.433	-0.0615	-0.222	-0.432	0.0916	-0.169	-0.365	-0.0102	0.18	-0.00854	-0.207	0.308	0.337	-0.0333	0.315	0.029	-0.183	0.119	0.286	0.062	0.762	0.482	0.481	0.286	0.102	0.228	0.0979	0.612	0.0721	-0.0323	-0.0731	-0.19	0.0198	0.0311	0.0739	0.0508	-0.0896	-0.00673	0.158	-0.235	0.0687	0.0789	0.00247	0.0164	0.29	0.58	0.399	0.7	0.636	-0.071	-0.0646	-0.0827	0.0225	0.0828	0.0731	-0.223	-0.0973	-0.432	-0.406	-0.517	-0.389	-0.358	-0.421	-0.301	-0.398	-0.0702	0.0587	0.296	-0.233	-0.219	-0.146	0.0934	-0.0873	-0.0736	0.0367	-0.139	-0.133	-0.0601	-0.0723	0.0302
Gpank1	MGI:2148975	NA	brown	magenta	green	0.0619	0.0698	-0.101	-0.183	-0.262	-0.329	-0.00732	-0.0133	-0.2	-0.133	0.00762	-0.175	0.138	0.0147	0.111	-0.339	-0.0302	-0.149	-0.0711	-0.291	-0.0222	-0.0979	-0.129	0.15	0.0615	0.137	0.343	-0.0758	0.23	0.115	0.261	0.202	0.00701	-0.13	-0.204	-0.0511	-0.0657	0.0881	0.121	0.0538	-0.0975	0.0181	-0.118	0.0768	-0.0248	-0.0533	0.0338	0.0041	0.00918	0.301	0.329	0.0282	-0.0566	-0.127	-0.0808	-0.137	-0.268	-0.0597	0.0839	0.126	-0.195	-0.222	0.129	0.266	0.0926	0.0216	-0.097	-0.232	-0.299	-0.0823	0.0737	0.115	-0.00751	0.086	0.167	0.46	0.0575	0.244	-0.0782	-0.0646	-0.0981	-0.0486	-0.21	-0.00345	-0.15	0.112	-0.0256	0.116	0.041	0.107	-0.0781	0.0977	0.175	-0.0876	-0.0231	-0.21	-0.121	-0.405	-0.311	-0.087	-0.0683	-0.114	-0.151	0.116	0.139	0.126	0.162	0.0884	0.239	0.0575	0.267	0.319	0.157	0.352	0.21	0.0271	-0.0662	-0.115	0.156	0.219	0.188	-0.00578	-0.269	-0.0207
Gpat3	MGI:3603816	NA	salmon	tan	grey60	-0.00388	0.042	-0.0634	-0.197	-0.164	-0.365	-0.093	-0.0113	-0.133	-0.0693	0.0183	-0.0888	0.194	0.163	-0.1	-0.0778	-0.051	-0.097	-0.0321	-0.0111	0.0422	0.0755	0.078	0.0307	-0.0289	-0.0646	-0.0904	-0.171	0.0304	0.554	0.108	0.0537	0.215	-0.123	-0.224	-0.0764	-0.0562	-0.0401	-0.0156	0.164	-0.158	-0.144	-0.283	-0.241	-0.204	0.16	-0.123	-0.0877	0.514	0.0254	-0.163	-0.205	0.0694	-0.0465	-0.0705	0.123	0.115	-0.0389	0.152	-0.0549	0.00996	0.145	0.334	-0.0847	0.244	0.189	0.136	0.0972	0.156	0.166	0.0416	0.201	0.0198	-0.178	-0.0366	-0.0567	-0.0443	0.0157	-0.0663	-0.194	-0.0827	-0.0086	0.117	-0.13	0.0756	0.0846	-0.0591	0.1	0.0909	0.132	-0.282	0.0564	0.0535	-0.146	-0.0633	-0.0625	-0.163	-0.202	-0.266	-0.124	-0.02	-0.103	-0.134	-0.0455	0.0259	-0.184	0.221	0.205	0.117	0.252	0.0618	0.0571	-0.0492	-0.0227	0.134	-0.145	0.195	0.177	0.563	0.305	0.216	-0.277	-0.195	0.0707
Gpat4	MGI:2142716	NA	NA	brown	green	NA	NA	NA	NA	NA	NA	NA	NA	NA	NA	NA	NA	NA	NA	NA	NA	NA	NA	NA	NA	NA	NA	NA	NA	NA	NA	NA	NA	NA	NA	NA	NA	NA	NA	NA	NA	NA	NA	NA	-0.0217	-0.186	0.328	-0.143	-0.309	-0.308	-0.263	-0.186	-0.301	-0.2	-0.451	-0.373	-0.0211	-0.192	-0.245	-0.098	6.7e-05	0.208	0.062	-0.00943	0.161	0.194	0.307	0.152	0.115	0.105	0.356	0.169	0.211	0.436	0.246	0.229	0.234	-0.0029	-0.11	-0.213	-0.225	-0.186	0.0807	-0.0242	-0.14	-0.022	0.176	-0.085	-0.141	0.0265	0.072	0.033	-0.135	0.265	0.33	0.299	0.233	0.225	-0.0551	-0.0785	0.135	-0.2	0.587	0.332	-0.117	-0.141	0.303	0.282	-0.252	-0.0916	-0.186	-0.418	-0.219	-0.365	-0.231	-0.0258	0.0132	-0.0905	-0.23	-0.0939	-0.149	-0.119	-0.258	-0.351	-0.521	-0.466	0.0883	0.145	-0.0815
Gpatch1	MGI:1914721	NA	turquoise	turquoise	black	-0.0644	0.0698	-0.0503	0.393	0.172	0.174	0.0365	-0.000924	0.013	0.191	0.035	0.184	0.154	0.0656	0.331	0.313	0.339	0.437	-0.0572	0.201	-0.279	0.0427	-0.102	-0.0231	-0.129	-0.0533	-0.0195	0.0433	-0.0217	-0.0658	-0.391	-0.28	-0.168	-0.28	-0.111	-0.243	-0.362	-0.461	-0.26	0.243	-0.45	-0.293	-0.373	-0.216	-0.37	-0.132	0.0992	-0.0395	-0.00513	-0.02	-0.0643	-0.0263	0.0491	-0.256	-0.109	-0.13	0.142	0.172	0.212	0.0556	0.154	0.322	0.0743	0.252	0.19	0.126	0.0939	0.237	0.211	0.339	-0.121	0.0767	0.0378	-0.18	-0.0756	0.0581	-0.0803	0.137	-0.085	0.0356	-0.181	-0.0275	-0.121	-0.0679	-0.0373	-0.0523	-0.0175	-0.0316	0.167	0.0986	0.238	0.193	0.0201	0.132	0.121	0.212	0.624	0.25	0.511	-0.292	-0.0356	-0.396	-0.174	-0.344	-0.445	-0.524	-0.29	-0.453	-0.513	-0.206	-0.355	-0.323	-0.0564	-0.151	-0.124	0.315	-0.0804	0.109	-0.0472	0.0127	0.0156	0.0535	0.23	0.00611
Gpatch11	MGI:1858435	NA	lightgreen	blue	green	-0.101	-0.00693	0.0573	-0.205	-0.24	-0.297	0.107	0.0924	0.0737	-0.0519	0.0308	0.134	0.315	0.153	0.412	-0.112	0.271	0.154	-0.0971	0.062	-0.112	0.0721	0.0127	0.0755	-0.0993	0.133	0.102	-0.181	0.105	0.0618	0.0588	-0.116	-0.0289	-0.339	-0.482	-0.254	-0.212	-0.272	-0.157	0.0319	-0.347	-0.187	-0.434	-0.346	-0.475	-0.141	-0.05	-0.235	-0.00532	0.152	0.0862	0.0976	0.16	-0.139	-0.0959	0.157	0.172	-0.00728	0.184	0.0267	-0.216	0.0368	0.104	0.632	0.428	0.166	0.276	0.268	-0.0325	0.323	-0.305	0.0651	0.129	-0.146	0.265	0.177	0.189	0.0435	-0.0278	0.216	-0.0673	-0.0105	0.0195	-0.176	-0.208	-0.0695	0.0653	0.0156	0.0128	0.0744	0.0438	0.175	0.114	-0.00638	0.0173	-0.096	0.00849	-0.319	-0.0864	-0.181	-0.225	-0.33	-0.384	-0.095	-0.198	-0.137	0.0961	-0.00333	-0.0356	0.0725	-0.0222	0.0454	0.0854	0.121	0.167	0.188	0.0528	0.149	0.0875	0.283	0.228	0.102	-0.179	-0.0666
Gpatch2l	MGI:1917623	NA	NA	grey60	magenta	NA	NA	NA	NA	NA	NA	NA	NA	NA	NA	NA	NA	NA	NA	NA	NA	NA	NA	NA	NA	NA	NA	NA	NA	NA	NA	NA	NA	NA	NA	NA	NA	NA	NA	NA	NA	NA	NA	NA	0.0723	0.0359	-0.0678	0.0883	0.467	0.252	0.19	0.183	0.446	0.251	0.434	0.475	0.0155	0.363	0.437	0.398	0.169	0.00148	-0.0506	-0.0983	-0.0947	0.0472	-0.176	-0.249	0.00506	-0.296	-0.599	-0.333	-0.296	-0.412	-0.248	-0.259	-0.335	0.0017	-0.0592	0.0842	0.143	-0.104	-0.0992	-0.0351	0.173	0.151	-0.105	-0.0325	-0.053	0.113	-0.0781	0.0543	0.102	-0.202	-0.26	-0.344	-0.146	-0.29	-0.114	-0.162	-0.065	0.103	-0.208	-0.155	-0.0428	-0.0552	-0.249	-0.223	-0.169	-0.233	-0.112	0.383	0.289	0.0498	0.0564	-0.393	-0.303	-0.137	-0.295	0.00863	0.266	0.517	0.627	0.36	0.505	0.372	-0.0306	0.0243	0.1
Gpatch3	MGI:2442492	NA	blue	blue	blue	-0.00799	-0.101	-0.0237	0.0918	0.154	0.124	-0.166	-0.2	-0.00427	-0.0193	-0.0198	-0.332	-0.366	-0.329	-0.316	-0.304	-0.182	-0.325	-0.066	-0.316	0.213	-0.113	-8.48e-05	-0.0108	0.0233	-0.0401	0.147	0.244	0.255	0.2	0.0383	0.24	0.112	0.191	0.321	0.255	0.274	0.405	0.439	0.163	0.249	0.244	0.17	0.481	0.385	0.0909	0.0645	0.333	0.159	0.183	0.235	-0.0599	-0.21	0.0428	0.0868	-0.173	-0.347	0.0302	-0.21	-0.0216	0.279	-0.0524	-0.181	-0.187	-0.457	-0.277	-0.408	-0.327	-0.196	-0.268	0.129	-0.249	-0.172	0.105	-0.11	0.111	-0.193	-0.0726	0.0126	-0.0132	0.0374	0.102	0.0833	0.0539	-0.13	-0.0828	-0.261	-0.182	-0.284	-0.0968	-0.477	-0.312	-0.124	-0.153	-0.128	-0.0809	-0.107	-0.317	-0.448	0.202	0.345	0.215	0.221	0.325	0.45	0.305	0.399	0.301	0.47	0.175	0.268	0.149	-0.0297	0.204	-0.00341	-0.251	0.0708	-0.0152	0.303	0.177	0.181	-0.119	-0.117	0.0922
Gpatch8	MGI:1918667	NA	green	turquoise	pink	-0.0821	-0.0487	-0.0491	-0.209	-0.26	-0.358	0.0441	0.00792	-0.113	-0.224	-0.152	-0.352	-0.168	-0.271	0.0591	-0.543	-0.177	-0.374	0.0788	0.153	0.698	0.542	0.465	0.0451	0.0671	-0.198	-0.156	0.0512	0.346	0.289	0.571	-0.264	0.148	-0.173	-0.431	0.318	0.123	0.451	0.238	0.0922	0.342	0.198	0.45	0.248	0.518	0.161	0.0774	0.124	0.128	0.411	0.314	0.0959	0.423	0.66	0.527	0.308	0.0163	-0.216	-0.00962	-0.121	-0.277	-0.476	-0.0735	-0.0928	-0.126	-0.509	-0.36	-0.36	-0.615	-0.539	0.13	0.0613	0.0021	0.111	-0.0553	0.0163	0.0941	-0.256	-0.202	0.0266	0.02	-0.126	-0.153	-0.0965	0.032	-0.0701	-0.0239	-0.0426	-0.282	-0.193	-0.288	-0.227	-0.315	0.0554	-0.261	-0.222	-0.242	-0.503	-0.329	0.258	0.105	-0.0565	-0.481	-0.145	-0.128	0.314	0.296	0.663	0.397	0.107	-0.386	-0.0329	-0.304	-0.336	0.206	0.247	0.687	0.61	0.378	0.51	0.218	-0.00709	-0.216	0.167
Gpbp1	MGI:1920524	NA	turquoise	red	pink	0.0383	-0.0245	0.0629	-0.338	-0.129	-0.28	-0.0373	0.0253	-0.103	-0.212	0.0351	-0.364	-0.112	-0.28	-0.0471	-0.455	-0.385	-0.408	0.0159	-0.107	0.432	0.207	0.154	-0.0341	0.125	-0.108	0.0525	0.0479	0.175	0.144	0.512	0.118	0.217	0.107	-0.17	0.339	0.164	0.451	0.224	0.0214	0.154	0.43	0.395	0.273	0.518	0.324	0.167	0.172	0.106	0.244	0.247	0.00169	0.123	0.314	0.421	0.0449	-0.278	-0.192	-0.134	-0.0879	-0.101	-0.407	-0.00755	-0.164	-0.189	-0.292	-0.428	-0.498	-0.494	-0.53	0.417	0.202	-0.0375	0.0929	-0.0858	0.138	-0.0632	-0.112	0.0565	-0.114	-0.0557	0.0117	-0.148	0.117	-0.0275	-0.0594	0.0474	-0.0338	-0.228	-0.0443	-0.18	-0.0993	-0.0362	0.0152	-0.0153	-0.232	-0.4	-0.349	-0.354	0.336	0.0359	0.139	-0.225	0.00946	0.0883	0.318	0.191	0.464	0.381	0.0962	-0.0101	0.227	-0.118	-0.0165	0.0211	0.13	0.303	0.193	0.102	0.177	0.00832	0.207	-0.127	0.197
Gpbp1l1	MGI:1924360	NA	green	lightyellow	magenta	-0.161	0.0777	-0.108	-0.235	-0.00363	-0.0567	-0.0952	-0.136	-0.0565	-0.146	-0.232	-0.386	-0.338	-0.364	0.142	-0.419	-0.0297	-0.233	0.0201	0.00399	0.513	0.401	0.23	0.0288	0.172	0.00497	0.149	0.0881	0.509	0.347	0.116	-0.187	0.0702	0.0522	-0.173	0.132	0.112	0.303	0.352	0.246	0.0267	0.427	0.142	0.437	0.415	0.0875	0.0442	0.215	0.254	0.443	0.48	-0.0323	0.275	0.357	0.562	0.107	-0.187	-0.042	0.0402	0.0299	0.0278	-0.276	-0.201	0.077	-0.352	-0.529	-0.501	-0.496	-0.479	-0.383	0.0901	-0.15	-0.0548	0.0263	0.0188	0.259	-0.051	-0.0392	-0.103	-0.118	-0.118	-0.194	-0.202	-0.199	0.0245	-0.137	-0.238	0.0589	-0.24	-0.158	-0.26	-0.274	-0.368	-0.0975	-0.337	-0.261	-0.148	-0.387	-0.225	-0.00325	-0.0209	-0.0363	-0.277	-0.0866	-0.0927	0.15	0.325	0.468	0.223	0.061	-0.33	-0.194	-0.0319	-0.0152	0.0629	0.335	0.479	0.545	0.467	0.554	0.462	-0.041	-0.112	0.287
Gpc1	MGI:1194891	NA	brown	brown	green	-0.0158	-0.0205	0.0875	0.207	0.046	0.0898	0.151	0.127	0.076	0.192	0.187	0.461	0.376	0.532	0.154	0.793	0.299	0.47	0.000191	0.249	-0.591	-0.253	-0.271	0.0259	-0.0992	-0.0389	-0.219	-0.258	-0.503	-0.285	-0.459	-0.12	-0.167	-0.102	0.0948	-0.295	-0.358	-0.635	-0.55	-0.197	-0.309	-0.377	-0.512	-0.545	-0.673	-0.183	-0.166	-0.351	-0.259	-0.504	-0.482	-0.0105	-0.163	-0.48	-0.485	-0.119	0.401	0.186	-0.0368	0.147	0.0872	0.505	0.242	0.228	0.326	0.514	0.617	0.631	0.843	0.662	-0.333	-0.0506	0.0744	-0.171	-0.0543	-0.26	0.0525	0.192	0.157	0.111	-0.00607	0.225	0.164	-0.0653	0.0755	0.0531	0.23	-0.0727	0.474	0.24	0.367	0.439	0.298	0.219	0.136	0.215	0.321	0.78	0.574	-0.176	-0.217	-0.14	0.195	-0.299	-0.304	-0.513	-0.577	-0.624	-0.632	-0.182	-0.0554	-0.127	0.0036	-0.175	-0.112	-0.065	-0.381	-0.278	-0.346	-0.508	-0.343	0.0347	0.199	-0.12
Gpc3	MGI:104903	NA	turquoise	turquoise	black	-0.00652	0.11	-0.0404	0.143	-0.164	0.1	0.153	-0.0598	0.183	0.168	-0.0105	0.376	0.474	0.586	0.367	0.575	0.4	0.558	0.00908	0.282	-0.52	-0.0915	-0.171	0.0771	-0.176	-0.0147	-0.144	-0.264	-0.317	-0.257	-0.336	-0.204	-0.229	-0.293	-0.221	-0.519	-0.454	-0.675	-0.564	-0.227	-0.438	-0.44	-0.614	-0.664	-0.761	-0.287	-0.196	-0.488	-0.271	-0.367	-0.365	-0.0066	0.0247	-0.405	-0.4	0.0397	0.433	0.164	0.0939	0.0963	-0.218	0.284	0.223	0.472	0.562	0.499	0.691	0.585	0.567	0.716	-0.355	0.12	-0.0313	-0.153	-0.00973	-0.19	0.202	0.164	0.0974	0.27	-0.0873	0.012	0.217	-0.0309	0.0956	0.0324	-0.0408	0.113	0.57	0.203	0.299	0.45	0.262	0.0928	-0.0174	0.18	0.389	0.48	0.526	-0.48	-0.331	-0.383	-0.114	-0.355	-0.435	-0.497	-0.453	-0.541	-0.588	-0.211	-0.111	-0.149	-0.0188	-0.118	0.0498	0.0556	-0.269	-0.143	-0.21	-0.201	-0.0683	-0.238	-0.0246	-0.0499
Gpc4	MGI:104902	NA	red	red	yellow	-0.00369	0.0246	-0.00192	0.246	0.182	0.25	0.121	0.0374	0.136	0.191	0.18	0.475	0.188	0.218	0.645	0.64	0.668	0.875	0.0123	0.473	-0.45	0.0474	-0.132	0.0334	-0.108	0.0386	-0.187	-0.165	-0.262	-0.385	-0.531	-0.545	-0.374	-0.225	-0.159	-0.476	-0.426	-0.733	-0.57	-0.106	-0.445	-0.401	-0.562	-0.594	-0.761	-0.411	-0.166	-0.463	-0.346	-0.211	-0.326	0.0866	0.22	-0.311	-0.216	0.156	0.519	0.0875	0.198	0.219	0.0363	0.527	0.2	0.712	0.372	0.273	0.471	0.597	0.516	0.85	-0.555	-0.133	0.0747	-0.225	0.047	-0.23	0.0946	0.161	-0.197	0.082	-0.143	0.141	-0.0225	-0.0219	0.0477	0.0364	0.0391	-0.113	0.174	0.0935	0.47	0.166	-0.0749	0.151	0.293	0.297	0.615	0.529	0.87	-0.332	-0.257	-0.349	-0.222	-0.363	-0.63	-0.551	-0.529	-0.56	-0.706	-0.345	-0.549	-0.517	0.0221	-0.239	-0.166	0.416	-0.238	0.0912	-0.347	-0.171	-0.209	0.0588	0.336	0.0994
Gpc6	MGI:1346322	NA	brown	brown	NA	-0.0629	-0.158	0.00338	0.099	0.11	0.16	-0.0373	0.03	0.0115	0.0161	0.00284	0.393	-0.0154	0.179	0.0294	0.509	0.0846	0.2	-0.0263	0.394	-0.0482	0.168	0.107	0.0569	0.00612	-0.12	-0.276	-0.114	-0.29	-0.102	-0.275	-0.262	-0.0615	0.0873	0.142	-0.0509	-0.0889	-0.245	-0.293	-0.186	-0.18	-0.188	-0.177	-0.314	-0.282	0.00514	-0.127	-0.224	-0.0984	-0.315	-0.409	-0.0912	0.223	0.0442	-0.0211	0.194	0.534	0.0052	-0.0771	0.0484	0.0942	0.371	0.191	-0.000295	0.0282	0.0841	0.307	0.485	0.619	0.37	-0.288	-0.174	0.00368	-0.282	-0.212	-0.397	-0.0832	-0.0848	-0.103	0.0203	0.147	0.078	-0.0857	-0.0565	NA	NA	NA	NA	NA	NA	NA	NA	NA	NA	NA	NA	NA	NA	NA	NA	NA	NA	NA	NA	NA	NA	NA	NA	NA	NA	NA	NA	NA	NA	NA	NA	NA	NA	NA	NA	NA	NA	NA	NA
Gpcpd1	MGI:104898	NA	blue	NA	red	-0.0691	0.15	0.108	0.212	-0.066	-0.143	0.0936	0.0415	0.156	-0.024	0.0722	0.1	0.344	0.199	-0.0186	0.0913	-0.137	-0.0356	0.0323	0.0306	-0.135	0.000964	-0.0248	-0.124	-0.0388	-0.156	-0.145	-0.179	-0.24	-0.154	0.252	0.0977	0.0262	-0.329	-0.2	0.0434	-0.124	-0.0905	-0.204	NA	NA	NA	NA	NA	NA	NA	NA	NA	NA	NA	NA	NA	NA	NA	NA	NA	NA	NA	NA	NA	NA	NA	NA	NA	NA	NA	NA	NA	NA	NA	NA	NA	NA	NA	NA	NA	NA	NA	NA	NA	NA	NA	NA	NA	0.13	-0.112	0.102	0.111	0.122	0.0315	0.0995	0.339	0.382	0.131	0.23	0.101	0.0198	0.0906	-0.0161	0.0676	-0.107	-0.234	-0.116	-0.13	-0.107	-0.15	-0.159	-0.197	-0.101	0.0583	0.18	0.282	-0.141	-0.144	-0.183	-0.0603	-0.131	-0.174	-0.247	-0.199	-0.171	0.247	-0.0732	-0.0746
Gpd1	MGI:95679	NA	blue	blue	blue	0.00525	0.069	0.058	-0.0441	-0.247	-0.284	0.147	0.164	0.00574	-0.0937	0.135	0.38	0.822	0.482	0.168	0.0985	-0.167	0.0229	0.0622	0.0479	-0.391	-0.153	-0.1	-0.0614	-0.00802	-0.098	-0.125	-0.315	-0.418	-0.253	0.307	0.208	-0.0822	-0.4	-0.466	-0.101	-0.342	-0.353	-0.485	-0.127	-0.0984	-0.33	-0.273	-0.578	-0.438	-0.236	-0.216	-0.47	-0.164	-0.221	-0.404	0.0709	-0.0199	-0.154	-0.355	0.201	0.22	-0.133	0.215	-0.0404	-0.33	0.00211	0.54	0.2	0.785	0.542	0.559	0.424	0.134	0.194	0.0865	0.577	0.161	-0.0346	-0.109	-0.211	0.238	0.14	0.143	0.177	0.0012	0.141	0.0632	-0.0701	0.119	0.074	0.193	0.149	0.434	0.278	0.478	0.818	0.822	0.0439	0.0898	-0.051	-0.076	0.0306	-0.00598	0.0157	-0.23	-0.382	-0.312	-0.266	-0.234	-0.206	-0.457	-0.42	-0.317	0.0201	0.363	0.552	-0.0404	-0.00822	-0.0721	0.0259	-0.35	-0.413	-0.422	-0.36	-0.317	0.0729	-0.00901	-0.0734
Gpd1l	MGI:1289257	NA	salmon	tan	grey60	-0.0728	-0.103	0.00369	-0.0807	-0.0315	-0.216	-0.241	-0.0432	-0.107	-0.0925	-0.0628	-0.464	-0.35	-0.329	-0.211	-0.475	-0.131	-0.451	-0.0879	-0.246	0.436	0.149	0.173	0.013	0.0941	0.00449	0.122	0.0969	0.534	0.763	0.0601	0.0573	0.369	0.0698	0.055	0.277	0.297	0.421	0.557	0.209	0.237	0.27	0.278	0.57	0.433	0.437	0.0962	0.457	0.761	0.554	0.453	-0.124	-0.0491	0.226	0.261	-0.0483	-0.389	-0.0864	-0.0505	-0.104	0.1	-0.272	-0.127	-0.23	-0.378	-0.435	-0.455	-0.48	-0.441	-0.456	0.138	-0.16	-0.0403	-0.0279	-0.0107	0.247	-0.234	-0.0485	-0.00288	-0.117	0.0887	0.00757	0.0351	-0.0438	-0.14	-0.143	-0.0753	-0.0355	-0.343	-0.232	-0.52	-0.402	-0.367	-0.233	-0.212	-0.0847	-0.13	-0.39	-0.466	0.111	0.12	0.0983	0.047	0.213	0.233	0.161	0.579	0.491	0.412	0.292	-0.0616	-0.148	0.0294	0.0434	0.172	-0.016	0.421	0.434	0.745	0.569	0.438	-0.0602	-0.129	0.14
Gpd2	MGI:99778	NA	blue	blue	red	0.0379	0.0569	0.0224	-0.153	-0.26	-0.0925	-0.0939	0.104	0.0377	0.00115	-0.0859	0.0933	0.52	0.142	0.0307	-0.224	-0.346	-0.113	0.0695	0.00999	-0.0666	0.00583	0.0261	-0.0258	-0.0287	-0.0881	-0.0479	-0.117	-0.229	-0.344	0.376	0.248	-0.107	-0.142	-0.397	-0.19	-0.151	-0.0554	-0.0992	-0.0611	-0.0576	-0.0714	0.00141	-0.245	-0.153	-0.161	-0.109	-0.37	-0.29	-0.168	-0.211	0.109	0.114	0.0516	-0.0413	0.217	0.048	0.0281	0.261	0.0388	-0.355	-0.214	0.0586	0.103	0.545	0.295	0.215	0.0485	-0.239	-0.0528	0.263	0.608	0.225	-0.0889	-0.0873	-0.0624	0.0729	0.144	0.0586	0.101	-0.00954	-0.0191	-0.00493	0.041	0.0741	0.0689	-0.00711	0.12	0.0956	0.0919	0.144	0.489	0.581	-0.256	-0.123	-0.0525	-0.342	-0.241	-0.285	-0.0954	-0.165	-0.0845	-0.182	-0.0968	0.0114	0.184	0.0326	-0.0296	0.0307	-0.07	0.378	0.561	-0.0953	-0.0407	-0.11	-0.0979	-0.0906	-0.274	-0.366	-0.221	-0.137	0.0645	-0.278	-0.16
Gper1	MGI:1924104	NA	red	red	yellow	0.0544	0.0405	0.027	0.274	0.0209	0.105	0.123	0.0122	0.115	0.204	0.136	0.626	0.335	0.433	0.429	0.719	0.616	0.87	-0.0283	0.352	-0.622	-0.152	-0.25	-0.0549	-0.243	0.0192	-0.192	-0.266	-0.436	-0.368	-0.502	-0.366	-0.307	-0.258	-0.0888	-0.473	-0.455	-0.771	-0.632	-0.177	-0.486	-0.57	-0.573	-0.631	-0.805	-0.317	-0.155	-0.423	-0.277	-0.35	-0.445	-0.0321	0.0402	-0.472	-0.429	0.000641	0.457	0.104	0.118	0.0389	0.00557	0.544	0.225	0.468	0.385	0.428	0.587	0.742	0.658	0.891	-0.548	-0.126	0.0327	-0.226	0.0778	-0.199	0.103	0.141	-0.117	0.138	-0.114	0.0332	0.135	0.019	0.0521	0.0872	0.0364	-0.0471	0.371	0.215	0.545	0.335	0.143	0.128	0.273	0.327	0.561	0.602	0.865	-0.401	-0.283	-0.333	-0.0992	-0.351	-0.529	-0.55	-0.629	-0.694	-0.75	-0.317	-0.322	-0.349	-0.000556	-0.191	-0.166	0.142	-0.408	-0.163	-0.461	-0.378	-0.301	-0.0273	0.181	-0.0725
Gphn	MGI:109602	NA	NA	midnightblue	red	NA	NA	NA	NA	NA	NA	NA	NA	NA	NA	NA	NA	NA	NA	NA	NA	NA	NA	NA	NA	NA	NA	NA	NA	NA	NA	NA	NA	NA	NA	NA	NA	NA	NA	NA	NA	NA	NA	NA	0.0515	-0.159	-0.0771	-0.134	-0.205	-0.158	-0.0191	-0.0312	-0.222	-0.113	-0.104	-0.0887	-0.0595	-0.155	-0.253	-0.137	-0.179	-0.151	0.0348	0.204	0.0447	-0.138	-0.0663	0.0576	0.0408	0.466	0.349	0.0897	0.021	-0.137	-0.0843	0.434	0.651	0.258	-0.0584	-0.108	0.0258	0.205	0.196	0.161	-0.00494	-0.0477	-0.115	0.107	0.0382	0.00436	-0.00243	0.037	0.109	0.233	0.354	0.305	0.615	0.642	-0.0557	-0.0247	-0.07	-0.0648	-0.00572	-0.0272	-0.12	-0.171	-0.275	-0.291	-0.345	-0.196	-0.26	-0.338	-0.27	-0.302	-0.0141	0.199	0.402	-0.159	-0.123	-0.16	0.0368	-0.133	-0.189	-0.19	-0.233	-0.106	0.0956	-0.0325	0.0756
Gpi1	MGI:95797	NA	lightgreen	NA	red	0.0265	0.0455	-0.0432	-0.149	-0.188	-0.138	-0.012	0.169	0.00716	-0.0466	-0.145	-0.0841	0.365	-0.00218	0.17	-0.395	-0.154	-0.17	-0.0102	-0.179	-0.0429	-0.0761	-0.0745	-0.0359	-0.0417	-0.00928	0.185	-0.0526	0.127	-0.187	0.216	0.226	-0.0957	-0.106	-0.361	-0.191	-0.199	-0.0373	0.215	NA	NA	NA	NA	NA	NA	NA	NA	NA	NA	NA	NA	NA	NA	NA	NA	NA	NA	NA	NA	NA	NA	NA	NA	NA	NA	NA	NA	NA	NA	NA	NA	NA	NA	NA	NA	NA	NA	NA	NA	NA	NA	NA	NA	NA	-0.0716	0.0503	0.11	0.176	0.0323	0.116	-0.0293	0.376	0.404	-0.226	-0.25	-0.123	-0.26	-0.426	-0.356	-0.238	-0.235	-0.0623	-0.206	-0.113	0.00766	-0.032	0.323	0.0204	0.0933	-0.102	0.299	0.419	-0.0731	0.12	-0.131	0.0971	-0.0035	-0.155	-0.167	0.00986	0.0895	0.0264	-0.325	-0.155
Gpihbp1	MGI:1915703	NA	turquoise	turquoise	turquoise	-0.0634	0.0215	-0.0401	0.0431	-0.0813	-0.0764	0.194	0.104	0.142	0.00286	0.14	0.604	0.587	0.422	0.722	0.358	0.434	0.44	0.0371	0.292	-0.482	-0.0217	-0.128	0.0697	-0.0121	0.028	-0.0177	-0.242	-0.18	-0.262	-0.152	-0.283	-0.301	-0.501	-0.496	-0.334	-0.572	-0.676	-0.623	-0.16	-0.316	-0.484	-0.436	-0.613	-0.716	-0.379	-0.149	-0.483	-0.267	-0.087	-0.221	0.131	0.0348	-0.309	-0.457	0.0797	0.365	0.0449	0.167	0.0976	-0.196	0.273	0.283	0.696	0.64	0.415	0.586	0.696	0.288	0.51	-0.347	0.169	0.136	-0.0505	0.123	0.0145	0.24	0.151	0.076	0.319	-0.0235	0.151	-0.0902	-0.0918	0.0663	-0.0479	0.0933	0.0286	0.38	0.401	0.725	0.583	0.324	0.113	0.0893	-0.0536	0.318	0.202	0.476	-0.18	-0.217	-0.583	-0.534	-0.545	-0.699	-0.408	-0.612	-0.522	-0.66	-0.261	-0.285	-0.101	-0.0138	-0.0761	0.0446	0.64	-0.225	0.00849	-0.265	0.0135	-0.0162	0.0554	0.226	0.0913
Gpkow	MGI:1859610	NA	turquoise	turquoise	brown	-0.0386	-0.0827	-0.0762	-0.3	0.0682	-0.0704	-0.24	-0.149	-0.0282	-0.0286	-0.18	-0.479	-0.521	-0.376	-0.197	-0.345	-0.148	-0.299	0.00073	-0.158	0.469	0.147	0.106	0.0155	0.0943	-0.112	0.0472	0.163	0.384	0.375	0.0521	0.011	0.263	0.344	0.181	0.22	0.247	0.452	0.487	0.318	-0.0235	0.584	0.248	0.535	0.488	0.271	0.218	0.367	0.247	0.27	0.451	-0.0845	0.0219	0.187	0.502	-0.14	-0.305	0.0568	0.0626	-0.000272	0.313	-0.0735	-0.272	-0.111	-0.554	-0.467	-0.539	-0.53	-0.352	-0.414	0.238	-0.2	-0.155	-0.0827	-0.0988	0.183	-0.195	-0.0853	-0.0763	-0.149	0.0605	-0.186	-0.154	0.0422	-0.00448	-0.137	-0.174	-0.0527	-0.317	-0.22	-0.51	-0.513	-0.457	-0.246	-0.202	-0.0986	-0.208	-0.22	-0.276	0.00158	0.0566	0.253	0.165	0.159	0.274	0.279	0.466	0.519	0.43	0.275	-0.109	-0.172	-0.134	-0.0424	0.0559	-0.18	0.361	0.349	0.482	0.347	0.194	-0.055	-0.207	0.043
Gpld1	MGI:106604	NA	brown	turquoise	yellow	-0.113	0.0206	0.0621	0.219	0.0579	-0.0041	0.175	0.0674	0.135	0.19	0.169	0.262	0.176	0.359	0.294	0.576	0.413	0.394	0.0709	0.296	-0.318	-0.0276	-0.0785	0.118	0.0604	-0.0914	-0.277	-0.223	-0.23	-0.117	-0.405	-0.309	-0.189	-0.183	-0.00966	-0.199	-0.303	-0.495	-0.328	-0.0857	-0.216	-0.313	-0.436	-0.289	-0.465	-0.247	-0.127	-0.198	-0.264	-0.289	-0.301	0.111	-0.177	-0.315	-0.401	-0.0652	0.262	0.138	-0.0517	0.156	0.0327	0.295	0.21	0.168	0.259	0.352	0.491	0.429	0.584	0.434	-0.198	-0.0387	0.0337	-0.117	-0.0992	-0.225	0.149	0.157	0.0985	0.212	-0.0518	0.15	0.125	-0.16	0.0887	-0.0726	0.14	-0.00153	0.271	0.00423	0.276	0.114	-0.136	0.189	0.157	0.272	0.517	0.558	0.605	-0.172	-0.181	-0.28	-0.0272	-0.348	-0.502	-0.467	-0.377	-0.387	-0.576	-0.182	-0.48	-0.511	-0.04	-0.332	0.0962	0.305	-0.0188	0.216	-0.0485	-0.104	-0.128	0.0146	0.33	-0.144
Gpn1	MGI:1921504	NA	blue	midnightblue	red	-0.000567	-0.106	0.0654	-0.0741	-0.138	-0.104	-0.0883	-0.134	-0.0416	0.0299	-0.00137	0.0258	0.249	0.0952	-0.0759	0.00418	-0.183	0.0456	-0.17	-0.0451	-0.178	-0.177	-0.0861	-0.0689	0.055	-0.129	0.0197	-0.123	-0.16	-0.143	-0.000424	0.212	-0.0721	0.169	-0.0232	-0.141	-0.202	-0.114	-0.0995	0.0548	-0.314	-0.0246	-0.139	-0.117	-0.118	-0.007	-0.0335	-0.144	-0.158	-0.0498	-0.0262	-0.0708	-0.0998	-0.214	-0.0549	-0.132	-0.0869	-0.133	0.0956	0.066	-0.113	-0.0771	0.0696	0.0154	0.214	0.188	0.0328	0.0167	-0.0664	0.00812	0.334	0.39	-0.0813	-0.0197	-0.19	0.0719	-0.0645	0.0103	0.0369	-0.142	0.0154	-0.0796	0.0514	-0.0118	-0.237	-0.00681	-0.161	-0.166	0.145	0.241	0.0389	0.239	0.319	-0.166	0.0848	0.207	-0.0884	0.0957	0.0354	-0.159	-0.141	0.232	0.124	-0.0579	0.122	-0.105	-0.108	-0.166	-0.103	-0.163	0.254	0.201	-0.0883	0.00601	-0.204	-0.251	-0.171	-0.351	-0.153	-0.331	-0.203	0.0824	-0.144	-0.0712
Gpn2	MGI:2140368	NA	blue	greenyellow	purple	0.0184	-0.0121	-0.064	0.0388	0.13	-0.071	0.017	0.00951	0.0109	-0.0785	0.119	-0.256	-0.343	-0.254	-0.329	-0.154	-0.126	-0.297	-0.0711	-0.458	-0.0113	-0.325	-0.223	0.0724	0.0672	0.151	0.337	0.138	0.145	0.221	-0.0112	0.363	0.15	0.251	0.474	0.279	0.29	0.339	0.323	0.0226	0.208	0.254	0.177	0.353	0.352	0.0722	0.157	0.276	0.211	0.201	0.183	-0.0115	-0.278	-0.0289	0.00633	-0.243	-0.361	-0.0491	-0.139	-0.0342	0.284	-0.0165	-0.0919	-0.222	-0.388	-0.116	-0.398	-0.286	-0.109	-0.325	0.258	-0.0815	-0.0509	0.146	-0.0662	0.278	-0.0498	0.0606	0.076	-0.0339	0.0126	0.115	-0.0711	-0.0195	-0.16	0.0166	0.0746	0.00246	-0.197	-0.197	-0.344	-0.406	-0.168	0.0528	0.123	-0.1	0.0818	-0.0374	-0.219	0.146	0.224	0.242	0.494	0.531	0.514	0.218	0.237	0.00754	0.319	0.26	0.367	0.0236	0.338	0.49	0.183	-0.334	-0.285	-0.246	0.182	0.0239	0.0855	-0.0929	0.0302	-0.227
Gpnmb	MGI:1934765	NA	blue	turquoise	blue	-0.0609	-0.0383	-0.0075	-0.125	-0.0146	0.000812	-0.0608	-0.0227	-0.000723	-0.146	0.0164	0.199	0.388	0.445	0.235	0.083	0.0836	0.0617	0.062	0.0968	-0.197	-0.0297	-0.0481	0.0835	-0.024	0.00235	-0.0526	-0.166	-0.129	-0.17	-0.00188	-0.00405	-0.111	-0.167	-0.28	-0.371	-0.264	-0.291	-0.162	-0.132	-0.0258	-0.323	-0.236	-0.349	-0.469	-0.176	-0.143	-0.287	-0.257	-0.184	-0.179	0.109	-0.0875	-0.253	-0.361	0.0223	0.149	-0.164	0.0622	0.0788	-0.00873	0.246	0.00122	0.304	0.455	0.346	0.428	0.333	0.171	0.305	-0.156	0.188	0.0523	0.0149	0.0486	-0.111	0.0551	0.0574	0.00447	-0.0267	0.108	0.208	0.0449	-0.141	0.0966	0.0104	-0.0841	0.0736	0.495	0.192	0.17	0.348	0.25	-0.224	-0.175	-0.14	-0.212	-0.0385	-0.0928	-0.308	-0.226	-0.109	-0.174	-0.208	-0.163	-0.151	0.0374	-0.0423	-0.133	-0.0732	0.0766	0.128	-0.0326	-0.00973	0.0932	0.154	0.0337	-0.0278	-0.077	-0.0166	0.0739	-0.0238	-0.019	0.0887
Gpr1	MGI:2385324	NA	blue	turquoise	blue	-0.064	0.0487	0.0551	-0.0178	-0.101	0.0722	0.0344	0.0964	0.00647	0.0813	-0.0564	0.406	0.515	0.394	0.552	0.277	0.305	0.418	-0.0109	0.262	-0.36	0.00478	-0.113	0.178	-0.115	0.0129	-0.0468	-0.239	-0.14	-0.184	-0.153	-0.222	-0.253	-0.323	-0.451	-0.459	-0.458	-0.584	-0.456	-0.0525	-0.377	-0.359	-0.54	-0.545	-0.655	-0.252	-0.194	-0.486	-0.206	-0.193	-0.278	0.0201	-0.0349	-0.335	-0.383	0.0571	0.302	0.107	0.363	0.235	-0.186	0.237	0.192	0.465	0.627	0.487	0.549	0.459	0.298	0.515	-0.133	0.284	0.132	-0.146	0.00654	-0.0795	0.116	0.19	-0.000825	0.08	-0.0348	0.0558	0.173	-0.0714	0.0341	-0.0616	0.083	0.0639	0.36	0.348	0.494	0.493	0.234	-0.0791	-0.166	0.035	0.211	0.0573	0.338	-0.374	-0.337	-0.431	-0.493	-0.427	-0.59	-0.415	-0.331	-0.32	-0.482	-0.306	-0.257	-0.0631	0.0153	-0.0875	0.14	0.549	-0.0784	0.0551	-0.117	0.0709	0.0916	-0.0178	-0.00433	0.0843
Gpr107	MGI:2139054	NA	brown	brown	greenyellow	-0.0774	-0.0719	-0.0321	-0.103	0.347	0.00847	-0.0349	0.00663	0.00614	0.0067	0.155	0.238	-0.0261	0.145	0.118	0.508	0.201	0.234	-0.0661	0.27	-0.188	-0.0788	-0.0706	0.0127	0.142	-0.186	-0.316	-0.174	-0.316	-0.129	-0.333	-0.195	-0.205	0.23	0.202	-0.0924	-0.22	-0.281	-0.25	0.0348	-0.131	0.188	-0.0894	-0.17	-0.229	-0.265	-0.0553	-0.148	-0.0558	-0.304	-0.296	-0.12	-0.136	-0.162	-0.1	-0.00975	0.253	-0.111	-0.0538	0.0979	0.449	0.531	0.0379	0.0973	-0.121	0.157	0.193	0.308	0.526	0.234	-0.122	-0.188	-0.0548	-0.266	-0.0895	-0.254	-0.0966	-0.0893	-0.0798	0.0335	0.042	0.215	-0.188	-0.0928	-0.0193	-0.0562	0.08	-0.0744	0.0977	0.0573	0.252	0.0585	-0.0201	0.0273	0.0933	0.156	0.16	0.551	0.442	-0.141	-0.238	0.0425	0.144	-0.344	-0.274	-0.164	-0.32	-0.256	-0.417	-0.145	-0.287	-0.266	-0.235	-0.366	-0.07	0.105	-0.067	0.0168	-0.249	-0.286	-0.367	0.122	0.393	0.0123
Gpr108	MGI:1925558	NA	greenyellow	turquoise	NA	0.00227	-0.0359	-0.0646	-0.00293	0.124	0.121	-0.0562	0.0198	0.0161	0.0797	0.0176	0.0917	-0.0126	0.0131	0.161	0.269	0.25	0.307	-0.0966	-0.00831	-0.315	-0.233	-0.272	-0.0391	-0.0221	0.1	0.0601	0.0216	-0.0979	-0.134	-0.386	-0.0022	-0.173	0.199	0.178	-0.199	-0.102	-0.279	-0.0866	0.01	-0.271	-0.0168	-0.289	-0.0905	-0.321	-0.146	0.0288	-0.0779	-0.0784	-0.0877	-0.072	-0.116	-0.279	-0.437	-0.279	-0.225	-0.122	0.116	-0.0912	0.123	0.135	0.206	0.0591	0.287	0.053	0.263	0.0922	0.0795	0.207	0.307	-0.0637	-0.00532	-0.0021	-0.0639	0.0488	0.162	-0.148	0.203	0.0536	-0.0521	-0.0523	0.113	-0.0702	0.0791	NA	NA	NA	NA	NA	NA	NA	NA	NA	NA	NA	NA	NA	NA	NA	NA	NA	NA	NA	NA	NA	NA	NA	NA	NA	NA	NA	NA	NA	NA	NA	NA	NA	NA	NA	NA	NA	NA	NA	NA
Gpr12	MGI:101909	NA	salmon	tan	grey60	0.00589	0.0366	-0.0739	-0.00437	0.00116	-0.127	-0.0712	0.0148	0.106	-0.00568	-0.0178	-0.18	-0.0442	0.065	-0.0803	-0.0386	0.0554	-0.0777	0.0355	-0.0383	0.0769	0.0501	0.0603	0.0197	-0.0457	-0.118	-0.0637	-0.0774	0.138	0.511	-0.067	-0.0249	0.371	-0.0684	-0.0245	-0.0206	0.0091	0.0457	0.0986	0.0728	-0.0269	-0.175	-0.101	0.0343	-0.0271	0.393	-0.0466	0.00867	0.459	0.17	0.0326	0.0359	0.0623	0.0134	0.0197	-0.0353	0.0156	0.0748	0.0392	-0.0979	0.109	0.11	-0.0549	-0.0327	0.0368	-0.0706	0.0575	-0.0226	0.0143	0.0182	-0.0699	-0.0253	0.0514	-0.164	-0.00815	-0.0242	-0.131	0.0884	0.0142	0.165	0.0129	-0.077	-0.0152	0.00328	0.0456	-0.021	-0.0446	0.164	-0.0439	-0.0655	-0.32	-0.19	-0.189	0.00297	-0.031	-0.0564	0.037	0.00588	-0.095	-0.0898	0.0349	0.0807	0.102	0.00351	0.113	-0.0311	0.18	0.151	0.117	0.327	-0.0409	-0.158	-0.18	-0.0397	0.148	-0.148	0.132	0.166	0.516	0.233	0.241	-0.136	0.0169	0.182
Gpr132	MGI:1890220	NA	black	salmon	red	-0.0662	0.0103	-0.0188	-0.0593	0.0717	0.0463	-0.0942	-0.0373	-0.0622	-0.0304	-0.0757	-0.364	-0.372	-0.301	0.0683	-0.42	0.098	-0.279	-0.023	-0.174	0.381	0.2	0.129	0.133	0.0458	0.0275	0.251	0.329	0.728	0.361	-0.0556	-0.126	0.117	-0.00686	-0.0221	0.137	0.0919	0.276	0.513	0.257	0.0395	0.195	0.0832	0.528	0.347	0.159	0.344	0.607	0.378	0.682	0.801	0.0327	0.102	0.238	0.316	-0.0547	-0.289	-0.0365	0.0457	-0.00183	-0.0397	-0.334	-0.186	0.126	-0.348	-0.55	-0.435	-0.505	-0.473	-0.38	-0.0664	-0.327	-0.129	0.0333	0.0401	0.355	-0.00645	0.0461	-0.0605	-0.0817	0.0739	-0.0809	-0.134	-0.0754	-0.0972	-0.0543	0.038	0.136	-0.174	-0.0859	-0.283	-0.324	-0.418	-0.197	-0.0809	-0.0453	-0.089	-0.41	-0.29	-0.0502	0.0708	-0.0241	-0.0805	0.0726	0.0624	0.0753	0.536	0.358	0.27	0.088	-0.175	-0.24	-0.0127	0.122	0.295	0.181	0.323	0.41	0.407	0.597	0.599	0.0857	0.0643	0.111
Gpr135	MGI:2676315	NA	brown	brown	yellow	-0.0594	-0.0071	0.0237	0.0137	0.079	0.0819	0.0734	0.0239	0.0802	0.24	0.14	0.253	0.195	0.389	0.063	0.437	0.23	0.302	-0.079	0.143	-0.33	-0.155	-0.151	0.0516	0.0305	-0.0643	-0.179	-0.233	-0.252	-0.162	-0.266	-0.0794	-0.201	-0.00564	0.051	-0.25	-0.218	-0.346	-0.302	-0.0559	-0.144	-0.235	-0.287	-0.302	-0.33	-0.24	-0.202	-0.218	-0.0164	-0.129	-0.273	-0.062	-0.00508	-0.247	-0.151	-0.0996	0.257	0.198	0.0298	-0.00944	0.206	0.409	0.298	0.0179	0.184	0.241	0.356	0.321	0.49	0.341	-0.161	-0.0262	0.000255	-0.153	-0.132	-0.295	0.0502	-0.0018	-0.104	0.153	0.0742	0.128	0.1	-0.158	-0.0603	0.0516	0.0834	0.0513	0.46	0.126	0.274	0.222	0.108	0.0374	0.136	0.297	0.167	0.369	0.399	-0.273	-0.244	-0.0195	0.0596	-0.13	-0.18	-0.211	-0.313	-0.37	-0.381	-0.16	-0.0349	-0.132	0.00678	-0.0509	0.128	-0.0324	-0.267	-0.261	-0.329	-0.248	-0.159	-0.0267	0.035	-0.0956
Gpr137	MGI:2147529	NA	greenyellow	NA	NA	0.0509	-0.0114	-0.0534	-0.127	0.112	0.0424	0.00971	-0.045	0.0593	0.132	0.169	0.0942	-0.00887	0.071	-0.00547	0.208	0.206	0.167	0.0285	-0.152	-0.331	-0.376	-0.278	0.0039	0.0156	0.0878	-0.0105	-0.14	-0.0892	-0.127	-0.329	0.127	-0.175	0.301	0.262	-0.23	-0.047	-0.177	0.0234	NA	NA	NA	NA	NA	NA	NA	NA	NA	NA	NA	NA	NA	NA	NA	NA	NA	NA	NA	NA	NA	NA	NA	NA	NA	NA	NA	NA	NA	NA	NA	NA	NA	NA	NA	NA	NA	NA	NA	NA	NA	NA	NA	NA	NA	NA	NA	NA	NA	NA	NA	NA	NA	NA	NA	NA	NA	NA	NA	NA	NA	NA	NA	NA	NA	NA	NA	NA	NA	NA	NA	NA	NA	NA	NA	NA	NA	NA	NA	NA	NA	NA	NA	NA	NA
Gpr137b	MGI:1891463	NA	cyan	cyan	greenyellow	-0.065	-0.0478	0.0684	0.138	0.826	0.327	-0.0555	-0.0683	0.0629	0.00366	0.033	-0.0178	-0.192	-0.195	-0.0746	0.127	0.0426	0.0128	0.0136	0.0325	0.0213	0.00989	-0.0405	-0.0222	0.15	-0.14	-0.154	0.163	0.047	0.0374	-0.245	-0.0955	-0.00231	0.126	0.201	0.0139	-0.00348	-0.0215	0.0866	0.186	-0.0941	0.109	-0.128	0.0911	0.0022	-0.0752	0.0912	0.164	0.122	-0.00358	-0.00303	0.0297	0.00682	-0.0155	0.0953	-0.124	0.0977	0.0475	0.0203	0.029	0.843	0.688	-0.0964	-0.0857	-0.217	-0.0961	-0.148	-0.0491	0.215	0.0669	-0.0252	-0.161	-0.143	-0.115	-0.249	-0.291	-0.219	-0.0306	-0.0768	0.0425	0.0133	-0.0434	-0.031	-0.0475	0.00207	-0.0662	-0.00643	-0.056	-0.171	-0.115	-0.00152	-0.134	-0.125	0.108	0.17	-0.0537	0.11	0.00515	0.0019	0.039	0.084	-0.0097	0.0998	0.00592	0.0134	-0.0691	0.0858	-0.0238	-0.00859	0.115	-0.0886	-0.158	-0.0585	-0.0627	-0.0714	0.0103	0.0149	0.113	0.0285	0.0722	0.0116	0.173	0.746	0.199
Gpr137b-ps	MGI:3710533	NA	cyan	cyan	greenyellow	-0.0173	-0.0406	-0.0926	-0.0191	0.637	0.229	0.0447	0.0667	-0.0115	-0.0832	-0.0129	0.0146	-0.147	-0.0861	0.164	0.123	0.0501	-0.0619	-0.0557	0.176	0.114	0.194	0.113	0.0534	0.157	-0.0298	-0.0209	0.119	0.108	0.0949	-0.185	-0.207	0.0371	0.0907	0.0692	0.0691	-0.0183	-0.0625	-0.0261	0.172	-0.0764	0.127	-0.0834	0.0254	0.036	0.0909	0.125	0.0782	0.165	0.106	0.107	-0.0103	0.139	0.0804	0.205	0.046	0.0893	-0.164	0.00336	-0.00666	0.657	0.523	0.0266	0.133	-0.142	-0.17	-0.165	-0.00438	0.0323	-0.101	-0.00554	-0.0543	-0.0618	-0.0231	-0.105	-0.0029	0.00711	0.043	0.0197	0.107	-0.0294	0.0715	-0.249	-0.062	-0.0841	0.0404	0.196	-0.117	0.0803	-0.0701	0.075	-0.0764	-0.184	0.059	-0.0846	0.001	0.00957	0.193	0.0984	0.0684	0.031	0.0687	0.0324	-0.127	-0.177	-0.158	-0.0424	0.0442	-0.136	-0.0141	-0.29	-0.272	0.00979	-0.136	0.116	0.278	0.191	0.219	0.0821	0.0901	0.0192	0.0385	0.599	0.258
Gpr137c	MGI:1917963	NA	brown	NA	NA	-0.00306	-0.041	-0.0308	0.0873	-0.113	-0.142	0.0894	0.0187	0.101	0.0222	-0.0778	-0.196	-0.0337	-0.132	0.0387	-0.314	0.0537	-0.16	0.0498	-0.218	0.112	0.0291	-0.0682	0.0426	-0.0577	0.0513	0.0819	0.0521	0.313	0.089	0.0788	0.0286	0.0469	-0.174	-0.15	0.0651	0.11	0.123	0.322	NA	NA	NA	NA	NA	NA	NA	NA	NA	NA	NA	NA	NA	NA	NA	NA	NA	NA	NA	NA	NA	NA	NA	NA	NA	NA	NA	NA	NA	NA	NA	NA	NA	NA	NA	NA	NA	NA	NA	NA	NA	NA	NA	NA	NA	NA	NA	NA	NA	NA	NA	NA	NA	NA	NA	NA	NA	NA	NA	NA	NA	NA	NA	NA	NA	NA	NA	NA	NA	NA	NA	NA	NA	NA	NA	NA	NA	NA	NA	NA	NA	NA	NA	NA	NA
Gpr141	MGI:2672983	NA	green	green	brown	-0.0154	-0.164	-0.0712	-0.231	0.0185	-0.182	-0.214	-0.0377	-0.0936	-0.04	-0.17	-0.615	-0.498	-0.472	-0.039	-0.605	-0.118	-0.439	-0.0356	-0.124	0.669	0.327	0.308	0.0277	0.0895	-0.0314	0.0529	0.279	0.605	0.312	0.132	-0.0805	0.138	0.274	0.0212	0.322	0.33	0.536	0.769	0.178	0.223	0.572	0.405	0.796	0.64	0.298	0.379	0.666	0.238	0.406	0.626	-0.013	0.156	0.47	0.578	0.0641	-0.308	-0.0296	-0.182	0.0342	0.13	-0.364	-0.368	-0.0836	-0.619	-0.739	-0.679	-0.698	-0.585	-0.569	0.0672	-0.354	-0.0482	-0.0301	0.00495	0.225	-0.179	-0.235	-0.0422	-0.0605	0.184	-0.126	-0.201	0.0557	-0.144	-0.121	-0.057	-0.0898	-0.368	-0.248	-0.517	-0.386	-0.462	-0.24	-0.307	-0.0496	-0.229	-0.518	-0.453	0.0486	0.127	0.214	-0.0599	0.135	0.121	0.114	0.804	0.581	0.429	-0.0717	-0.203	-0.184	-0.06	-0.1	0.0413	0.26	0.605	0.482	0.365	0.523	0.466	0.00442	-0.133	0.0557
Gpr141b	MGI:2441809	NA	green	darkgrey	NA	-0.0354	-0.105	0.0963	0.018	0.0912	-0.00891	-0.118	-0.0189	-0.0432	-0.0341	-0.188	-0.306	-0.276	-0.258	-0.0486	-0.28	-0.0454	-0.278	-0.0394	-0.0245	0.414	0.282	0.172	-0.067	0.0299	-0.11	-0.0264	0.25	0.372	0.21	0.131	-0.154	0.167	-0.0497	-0.0697	0.323	0.135	0.293	0.361	0.113	0.117	0.12	0.0707	0.347	0.313	0.246	0.343	0.488	0.22	0.323	0.41	-0.199	0.14	0.292	0.297	0.0391	-0.0809	0.0835	-0.0427	-0.191	0.0935	-0.167	-0.203	-0.133	-0.243	-0.39	-0.205	-0.342	-0.233	-0.283	-0.0495	-0.193	-0.00554	0.0772	-0.196	0.00673	-0.0716	-0.232	0.0378	0.0968	0.0569	-0.215	0.105	0.148	NA	NA	NA	NA	NA	NA	NA	NA	NA	NA	NA	NA	NA	NA	NA	NA	NA	NA	NA	NA	NA	NA	NA	NA	NA	NA	NA	NA	NA	NA	NA	NA	NA	NA	NA	NA	NA	NA	NA	NA
Gpr146	MGI:1933113	NA	greenyellow	turquoise	NA	0.138	0.0595	-0.0203	-0.0911	-0.212	-0.151	0.042	0.0687	0.0542	-0.0252	-0.0726	-0.0501	0.0686	-0.0166	-0.143	-0.227	-0.185	-0.166	-0.0664	-0.166	0.0396	-0.0761	-0.0228	-0.0138	-0.0553	-0.0281	0.104	-0.0631	-0.0808	-0.0529	0.423	0.234	-0.00367	-0.116	-0.105	0.0204	0.0151	0.213	0.0173	-0.215	0.207	0.0485	0.194	-0.0509	0.2	-0.0345	-0.0195	-0.0875	-0.158	-0.0767	-0.134	-0.202	-0.0785	0.0592	-0.102	-0.00439	-0.128	0.0276	0.000191	-0.0654	-0.2	-0.208	0.13	-0.208	0.0278	0.149	-0.013	-0.0165	-0.147	-0.207	0.221	0.195	0.151	0.297	0.0641	0.133	0.169	-0.169	0.0444	0.0428	0.0324	-0.107	-0.14	0.169	NA	NA	NA	NA	NA	NA	NA	NA	NA	NA	NA	NA	NA	NA	NA	NA	NA	NA	NA	NA	NA	NA	NA	NA	NA	NA	NA	NA	NA	NA	NA	NA	NA	NA	NA	NA	NA	NA	NA	NA
Gpr15	MGI:1918473	NA	yellow	turquoise	brown	-0.0541	0.0453	-0.0154	0.182	0.141	0.35	-0.0799	0.0683	0.0505	0.0579	-0.127	-0.289	-0.328	-0.295	-0.182	-0.266	-0.112	-0.217	-0.0715	-0.176	0.21	0.0259	0.0737	0.0542	-0.0715	0.149	0.237	0.295	0.374	0.133	-0.159	0.0565	0.1	0.12	0.216	0.0735	0.257	0.251	0.435	0.0407	0.148	0.257	0.336	0.607	0.448	0.263	0.0587	0.375	0.207	0.352	0.39	-0.0683	-0.0944	0.155	0.205	-0.13	-0.396	0.102	-0.0563	0.0457	-0.023	-0.357	-0.403	-0.232	-0.397	-0.378	-0.424	-0.525	-0.443	-0.415	0.163	-0.159	0.00293	-0.0204	0.14	0.299	-0.21	-0.197	-0.006	-0.123	0.151	-0.0874	-0.0469	0.0885	-0.133	-0.168	0.117	0.154	-0.153	-0.0815	-0.272	-0.184	-0.194	0.00241	-0.0797	-0.0254	0.009	-0.215	-0.233	0.0476	0.164	0.0231	0.122	0.162	0.16	0.01	0.359	0.132	0.191	0.00488	0.0268	-0.105	0.0758	0.113	0.0767	-0.0432	0.124	0.138	0.272	0.2	0.359	0.0241	0.00799	-0.105
Gpr150	MGI:2441872	NA	NA	turquoise	turquoise	NA	NA	NA	NA	NA	NA	NA	NA	NA	NA	NA	NA	NA	NA	NA	NA	NA	NA	NA	NA	NA	NA	NA	NA	NA	NA	NA	NA	NA	NA	NA	NA	NA	NA	NA	NA	NA	NA	NA	-0.0362	0.283	0.133	0.281	0.451	0.447	0.236	-0.0429	0.292	0.199	0.27	0.238	-0.125	0.0148	0.316	0.197	0.0262	-0.213	0.0607	-0.113	-0.0152	-0.0759	-0.366	-0.136	-0.305	-0.331	-0.344	-0.361	-0.382	-0.326	-0.34	0.114	-0.163	-0.0247	0.0935	-0.136	0.0351	-0.0911	-0.338	0.103	-0.0974	0.122	-0.0819	0.0465	-0.0081	-0.00971	0.0239	-0.096	-0.0871	-0.265	-0.148	-0.21	-0.241	-0.137	0.185	-0.0621	-0.0904	-0.228	-0.245	-0.312	0.159	0.145	0.205	0.119	0.19	0.312	0.262	0.266	0.295	0.359	0.298	0.142	0.133	-0.022	0.0728	-0.0245	-0.165	0.161	0.0232	0.137	0.0752	0.0719	-0.0429	-0.135	0.000175
Gpr153	MGI:1916157	NA	brown	brown	green	0.0476	-0.0587	-0.0673	0.157	0.139	0.08	0.115	0.0292	-0.000222	0.147	0.151	0.348	0.0978	0.324	-0.0379	0.732	0.226	0.407	0.00645	0.268	-0.403	-0.171	-0.145	0.00012	0.0107	-0.025	-0.287	-0.21	-0.518	-0.231	-0.384	-0.122	-0.0646	0.107	0.291	-0.232	-0.114	-0.403	-0.427	-0.176	-0.126	-0.143	-0.227	-0.408	-0.391	-0.0986	-0.142	-0.277	-0.231	-0.512	-0.56	-0.0925	-0.0394	-0.209	-0.228	0.0485	0.429	0.101	0.0724	0.143	0.119	0.429	0.18	-0.0213	0.0862	0.341	0.429	0.484	0.739	0.507	-0.259	-0.129	0.0841	-0.189	-0.0873	-0.379	0.0137	-0.0158	-0.0677	-0.018	0.112	0.146	-0.0214	0.00216	0.111	0.0917	0.0158	-0.0564	0.23	-0.0242	0.235	0.098	0.0921	0.173	0.181	0.207	0.327	0.806	0.552	-0.217	-0.176	0.0584	0.392	-0.0651	-0.102	-0.348	-0.477	-0.503	-0.468	-0.0353	-0.0487	-0.212	0.0478	-0.179	-0.147	-0.196	-0.335	-0.292	-0.264	-0.491	-0.4	-0.094	0.307	-0.102
Gpr155	MGI:1915776	NA	NA	NA	grey60	NA	NA	NA	NA	NA	NA	NA	NA	NA	NA	NA	NA	NA	NA	NA	NA	NA	NA	NA	NA	NA	NA	NA	NA	NA	NA	NA	NA	NA	NA	NA	NA	NA	NA	NA	NA	NA	NA	NA	NA	NA	NA	NA	NA	NA	NA	NA	NA	NA	NA	NA	NA	NA	NA	NA	NA	NA	NA	NA	NA	NA	NA	NA	NA	NA	NA	NA	NA	NA	NA	NA	NA	NA	NA	NA	NA	NA	NA	NA	NA	NA	NA	NA	NA	-0.0136	-0.266	-0.0612	-0.0558	-0.172	-0.0417	-0.301	-0.169	-0.0862	-0.141	-0.173	-0.0968	-0.337	-0.251	-0.382	0.231	0.131	0.168	-0.00658	0.0868	0.197	0.0964	0.329	0.41	0.341	0.225	0.0599	0.119	-0.0977	-0.068	0.104	-0.134	0.305	0.23	0.372	0.203	0.144	0.111	-0.0489	0.138
Gpr157	MGI:2442046	NA	blue	blue	blue	-0.0378	0.0569	0.0978	0.108	-0.203	-0.136	0.122	0.149	0.109	0.0373	0.0703	0.379	0.763	0.398	0.428	0.0963	0.162	0.32	0.00125	0.15	-0.438	-0.086	-0.131	-0.03	-0.0833	-0.114	-0.148	-0.264	-0.265	-0.389	0.0403	-0.0422	-0.228	-0.479	-0.584	-0.432	-0.514	-0.555	-0.401	-0.112	-0.336	-0.49	-0.464	-0.515	-0.661	-0.32	-0.16	-0.431	-0.375	-0.197	-0.203	0.172	0.109	-0.253	-0.341	0.141	0.264	0.00536	0.319	0.13	-0.286	0.0934	0.082	0.507	0.788	0.441	0.499	0.424	0.0573	0.421	-0.193	0.412	0.142	-0.0983	0.0586	-0.0956	0.191	0.168	0.0271	0.174	0.0516	0.0649	0.123	-0.0864	-0.0292	0.0233	0.172	0.193	0.374	0.37	0.446	0.745	0.655	0.0198	0.0696	0.0603	0.203	-0.0388	0.174	-0.319	-0.301	-0.492	-0.424	-0.431	-0.429	-0.273	-0.305	-0.507	-0.463	-0.165	0.121	0.291	-0.207	-0.16	-0.174	0.21	-0.311	-0.246	-0.41	-0.22	-0.163	0.111	-0.0419	-0.0843
Gpr160	MGI:1919112	NA	turquoise	yellow	turquoise	0.0185	0.0525	-0.0287	-0.0171	0.0584	0.13	-0.0476	-0.0133	-0.0278	-0.104	-0.0547	-0.252	-0.279	-0.261	-0.208	-0.268	-0.179	-0.256	0.0701	-0.0978	0.256	0.0431	0.165	0.0968	-0.0238	0.0447	0.0924	0.128	0.152	0.0405	0.0628	0.11	0.102	0.208	0.194	0.172	0.244	0.316	0.358	0.159	0.275	0.221	0.366	0.341	0.354	0.113	-0.00854	0.201	0.109	0.0169	0.0584	0.0193	-0.0335	0.247	0.103	0.0962	-0.182	-0.072	-0.00405	0.0602	-0.0228	-0.231	-0.14	-0.291	-0.253	-0.201	-0.329	-0.301	-0.274	-0.34	0.135	-0.0386	0.0203	0.02	0.0817	0.132	-0.11	-0.0568	0.00164	0.0351	0.0167	0.014	-0.148	0.133	0.0568	-0.0663	-0.0772	0.073	-0.153	-0.341	-0.28	-0.271	-0.194	0.00931	-0.0668	-0.179	-0.166	-0.254	-0.277	0.178	0.0725	0.262	0.159	0.212	0.251	0.183	0.398	0.281	0.313	0.147	0.0693	0.0162	-0.0187	0.037	0.105	-0.0164	0.189	0.0443	0.0478	0.177	0.157	0.0747	-0.0678	0.0339
Gpr161	MGI:2685054	NA	brown	greenyellow	brown	-0.00442	0.00101	0.042	0.146	-0.0491	0.109	0.0762	0.044	0.082	0.0716	0.207	0.554	0.36	0.626	0.206	0.659	0.335	0.452	0.114	0.274	-0.477	-0.141	-0.203	0.0332	-0.0981	-0.128	-0.247	-0.221	-0.402	-0.252	-0.346	-0.207	-0.216	-0.212	-0.0602	-0.313	-0.418	-0.58	-0.568	-0.174	-0.25	-0.466	-0.428	-0.539	-0.582	-0.26	-0.195	-0.344	-0.251	-0.386	-0.429	0.0457	-0.142	-0.387	-0.428	-0.0443	0.341	0.0515	0.0349	-0.036	-0.124	0.299	0.192	0.124	0.39	0.47	0.735	0.635	0.649	0.536	-0.263	0.00927	-0.0124	-0.219	-0.15	-0.317	-0.0586	0.0686	0.175	0.206	-0.0172	0.243	0.227	-0.159	0.229	0.187	0.144	-0.0268	0.551	0.264	0.533	0.382	0.15	0.186	0.174	0.0991	0.246	0.574	0.593	-0.275	-0.241	-0.258	-0.101	-0.41	-0.456	-0.394	-0.601	-0.461	-0.597	-0.194	-0.237	-0.224	-0.096	-0.22	0.089	0.0925	-0.257	-0.089	-0.244	-0.312	-0.217	-0.0943	0.167	-0.267
Gpr162	MGI:1315214	NA	brown	brown	yellow	0.0369	0.0133	0.0049	0.23	0.137	0.162	0.121	0.0239	0.134	0.196	0.21	0.453	0.156	0.393	0.314	0.765	0.652	0.723	-0.0171	0.279	-0.545	-0.154	-0.296	0.0441	-0.19	0.0394	-0.242	-0.186	-0.313	-0.195	-0.591	-0.363	-0.25	-0.167	0.0658	-0.404	-0.31	-0.665	-0.532	-0.114	-0.324	-0.335	-0.483	-0.483	-0.667	-0.271	-0.164	-0.301	-0.198	-0.295	-0.361	-0.126	-0.049	-0.457	-0.333	-0.106	0.358	0.174	0.0597	0.0554	0.0514	0.454	0.083	0.313	0.26	0.389	0.519	0.572	0.698	0.748	-0.473	-0.204	0.0383	-0.344	0.0198	-0.3	0.0526	0.0234	-0.0339	0.159	-0.0678	0.118	0.201	-0.0407	0.107	0.116	0.0511	-0.0602	0.369	0.108	0.412	0.125	-0.083	0.166	0.306	0.238	0.647	0.716	0.835	-0.342	-0.166	-0.294	0.0228	-0.242	-0.482	-0.476	-0.588	-0.625	-0.7	-0.234	-0.381	-0.535	0.0764	-0.19	0.03	0.117	-0.362	-0.0436	-0.181	-0.21	-0.212	-0.135	0.367	-0.00568
Gpr17	MGI:3584514	NA	turquoise	blue	lightyellow	-0.111	0.00582	-0.0155	-0.0268	-0.0421	0.112	0.0471	0.0338	0.111	-0.0583	-0.0381	0.678	0.642	0.456	0.605	0.278	0.191	0.342	0.0997	0.424	-0.335	0.094	0.0354	0.0509	-0.0755	-0.13	-0.187	-0.208	-0.266	-0.38	-0.0609	-0.238	-0.323	-0.35	-0.546	-0.433	-0.567	-0.616	-0.58	-0.204	-0.304	-0.359	-0.42	-0.648	-0.667	-0.311	-0.206	-0.546	-0.39	-0.239	-0.289	0.216	0.21	-0.0975	-0.249	0.287	0.528	-0.0336	0.251	0.0704	-0.18	0.279	0.193	0.624	0.71	0.371	0.579	0.671	0.251	0.415	-0.231	0.311	0.103	-0.0597	-0.0528	-0.213	0.157	0.0914	-0.00222	0.189	0.0473	0.0798	-0.0954	-0.166	0.119	-0.0366	-0.00836	0.0316	0.504	0.499	0.781	0.684	0.447	-0.113	-0.139	-0.119	0.0597	0.0801	0.279	-0.291	-0.272	-0.376	-0.533	-0.576	-0.578	-0.323	-0.47	-0.382	-0.538	-0.379	-0.147	0.122	-0.208	-0.244	0.00816	0.49	-0.121	-0.109	-0.314	-0.154	-0.0917	0.123	0.108	-0.0392
Gpr171	MGI:2442043	NA	salmon	tan	grey60	-0.0462	-0.0261	-0.0346	-0.318	0.0127	-0.0153	-0.0906	-0.141	-0.0975	-0.0274	-0.104	-0.451	-0.442	-0.345	-0.0866	-0.414	-0.0237	-0.343	-0.0868	-0.255	0.43	0.137	0.0685	0.0463	0.106	0.0749	0.235	0.218	0.667	0.727	-0.0176	-0.0198	0.257	0.21	0.0612	0.193	0.255	0.402	0.471	0.343	0.145	0.497	0.154	0.526	0.447	0.327	0.113	0.456	0.719	0.625	0.647	-0.0758	-0.0302	0.165	0.407	-0.148	-0.393	0.101	-0.00571	-0.000562	0.125	-0.232	-0.133	-0.0644	-0.451	-0.482	-0.516	-0.562	-0.389	-0.396	0.111	-0.28	-0.156	-0.132	0.105	0.304	-0.0681	-0.0519	-0.0702	-0.102	0.0456	-0.0508	0.0139	-0.00808	-0.162	-0.106	-0.148	0.035	-0.218	-0.153	-0.407	-0.397	-0.471	-0.0845	-0.212	-0.172	-0.231	-0.388	-0.348	0.0651	0.147	0.141	-0.0806	0.135	0.154	0.188	0.462	0.513	0.384	0.189	-0.142	-0.221	0.0321	0.166	0.135	0.0924	0.353	0.419	0.761	0.63	0.586	-0.118	-0.19	0.181
Gpr173	MGI:1918021	NA	brown	brown	yellow	-0.045	0.0348	-0.057	0.347	0.108	0.166	0.179	0.0266	0.13	0.179	0.179	0.431	0.232	0.495	0.312	0.878	0.548	0.606	0.051	0.419	-0.504	-0.0486	-0.141	0.00591	-0.126	-0.0169	-0.271	-0.242	-0.382	-0.201	-0.568	-0.399	-0.199	-0.268	0.0407	-0.342	-0.359	-0.703	-0.608	-0.166	-0.32	-0.492	-0.543	-0.586	-0.653	-0.216	-0.213	-0.39	-0.199	-0.37	-0.454	0.0166	0.0427	-0.321	-0.358	0.0181	0.538	0.0665	0.043	0.0109	0.0562	0.505	0.17	0.244	0.358	0.42	0.675	0.639	0.836	0.62	-0.439	-0.1	0.0504	-0.206	-0.0668	-0.319	0.0855	0.0967	0.0922	0.181	-0.0623	0.143	0.0455	-0.0772	0.146	0.00412	0.0562	-0.0333	0.412	0.0646	0.348	0.189	-0.0506	0.246	0.251	0.312	0.641	0.867	0.848	-0.287	-0.214	-0.33	0.0763	-0.338	-0.53	-0.63	-0.621	-0.645	-0.77	-0.202	-0.435	-0.553	0.0416	-0.277	-0.0168	0.144	-0.265	0.0229	-0.191	-0.265	-0.221	-0.119	0.334	-0.0471
Gpr174	MGI:2685222	NA	NA	darkorange	NA	NA	NA	NA	NA	NA	NA	NA	NA	NA	NA	NA	NA	NA	NA	NA	NA	NA	NA	NA	NA	NA	NA	NA	NA	NA	NA	NA	NA	NA	NA	NA	NA	NA	NA	NA	NA	NA	NA	NA	0.0371	-0.0913	-0.115	-0.0675	0.0493	0.0107	-0.112	0.128	0.144	0.0463	0.313	0.258	-0.0982	0.141	0.0661	0.101	0.0222	0.00284	-0.13	0.000266	0.0268	-0.0591	-0.0918	-0.0584	0.142	-0.0352	-0.164	-0.169	-0.0906	-0.152	-0.0274	-0.0292	-0.0118	-0.0893	0.112	0.042	0.128	0.0565	-0.000381	-0.0189	-0.0316	-0.205	-0.0891	-0.104	-0.119	NA	NA	NA	NA	NA	NA	NA	NA	NA	NA	NA	NA	NA	NA	NA	NA	NA	NA	NA	NA	NA	NA	NA	NA	NA	NA	NA	NA	NA	NA	NA	NA	NA	NA	NA	NA	NA	NA	NA	NA
Gpr179	MGI:2443409	NA	skyblue	NA	NA	0.0233	0.139	0.059	0.154	0.356	0.428	0.0889	0.0125	0.0361	0.0505	-0.0463	0.0551	-0.0978	-0.0617	-0.0347	0.164	0.103	0.139	0.103	0.0678	-0.0395	0.0325	-0.0684	0.105	0.00214	0.0157	-0.116	0.14	0.0295	-0.0493	-0.229	-0.13	-0.0367	0.00142	0.0973	-0.174	0.0373	-0.101	-0.0602	NA	NA	NA	NA	NA	NA	NA	NA	NA	NA	NA	NA	NA	NA	NA	NA	NA	NA	NA	NA	NA	NA	NA	NA	NA	NA	NA	NA	NA	NA	NA	NA	NA	NA	NA	NA	NA	NA	NA	NA	NA	NA	NA	NA	NA	NA	NA	NA	NA	NA	NA	NA	NA	NA	NA	NA	NA	NA	NA	NA	NA	NA	NA	NA	NA	NA	NA	NA	NA	NA	NA	NA	NA	NA	NA	NA	NA	NA	NA	NA	NA	NA	NA	NA	NA
Gpr18	MGI:107859	NA	black	darkorange	darkred	0.00237	-0.00658	-0.0973	0.031	-0.0255	-0.165	-0.0221	-0.0303	-0.0763	-0.169	-0.0884	-0.434	-0.379	-0.388	0.0746	-0.52	0.114	-0.34	-0.0995	-0.254	0.415	0.232	0.15	0.0762	0.00649	0.185	0.375	0.254	0.838	0.669	0.0735	-0.132	0.223	-0.179	-0.107	0.27	0.209	0.347	0.513	0.205	0.106	0.0625	0.155	0.549	0.366	0.304	0.239	0.587	0.636	0.917	0.763	-0.14	0.0345	0.186	0.227	-0.0971	-0.389	-0.0763	-0.0331	-0.0724	0.061	-0.249	-0.111	0.0409	-0.336	-0.544	-0.466	-0.428	-0.548	-0.397	-0.0828	-0.298	-0.0155	0.0577	0.164	0.471	-0.0271	-0.0542	-0.0847	0.011	-0.0183	-0.0791	-0.133	-0.023	-0.134	-0.0106	-0.0605	0.0225	-0.344	-0.278	-0.483	-0.433	-0.484	0.0125	-0.174	-0.254	0.0118	-0.497	-0.357	0.151	0.191	-0.149	-0.238	0.152	0.0116	0.0768	0.518	0.447	0.379	0.136	-0.235	-0.236	0.206	0.273	0.282	0.308	0.426	0.56	0.722	0.902	0.687	-0.0939	-0.135	0.146
Gpr180	MGI:1930949	NA	brown	brown	green	-0.0312	-0.00839	0.0125	0.192	0.16	0.176	0.109	-0.0189	0.0816	0.174	0.196	0.472	0.31	0.464	-0.00969	0.847	0.161	0.401	0.02	0.192	-0.625	-0.339	-0.309	-0.00473	-0.0331	-0.0777	-0.227	-0.26	-0.588	-0.321	-0.455	0.0302	-0.197	0.0813	0.295	-0.273	-0.296	-0.561	-0.56	-0.134	-0.291	-0.227	-0.41	-0.522	-0.541	-0.289	-0.253	-0.366	-0.262	-0.572	-0.561	-0.0178	-0.222	-0.453	-0.443	-0.135	0.358	0.12	0.0355	0.173	0.125	0.466	0.241	0.018	0.271	0.585	0.566	0.568	0.885	0.518	-0.105	0.0597	-0.0216	-0.177	-0.181	-0.337	0.0174	0.135	0.0891	0.0246	-0.0123	0.197	0.0603	-0.07	0.0886	0.0268	0.026	-0.0912	0.436	0.171	0.41	0.348	0.333	0.152	0.241	0.236	0.31	0.886	0.589	-0.212	-0.221	-0.0135	0.367	-0.184	-0.165	-0.475	-0.639	-0.682	-0.608	-0.11	0.0795	-0.0727	0.0203	-0.125	-0.185	-0.189	-0.517	-0.448	-0.375	-0.614	-0.501	0.00372	0.323	-0.0562
Gpr182	MGI:109545	NA	turquoise	NA	black	0.0123	-0.169	-0.0763	-0.329	0.059	-0.073	0.000319	-0.028	-0.0757	-0.157	0.0737	0.0222	-0.316	-0.273	-0.105	-0.177	-0.231	-0.341	0.00335	0.00262	0.291	0.0211	0.178	-0.0444	0.219	-0.00801	-0.0423	0.103	-0.0414	-0.0469	0.236	0.0828	0.0127	0.329	0.213	0.422	0.265	0.4	0.175	NA	NA	NA	NA	NA	NA	NA	NA	NA	NA	NA	NA	NA	NA	NA	NA	NA	NA	NA	NA	NA	NA	NA	NA	NA	NA	NA	NA	NA	NA	NA	NA	NA	NA	NA	NA	NA	NA	NA	NA	NA	NA	NA	NA	NA	-0.0174	-0.0861	-0.119	-0.148	-0.295	-0.167	-0.0435	-0.327	-0.172	0.0175	0.00139	-0.198	-0.427	-0.174	-0.32	0.499	0.242	0.419	0.14	0.263	0.307	0.553	0.148	0.41	0.409	0.0783	0.0768	0.174	0.0125	0.0226	0.0392	0.0266	0.154	-0.00164	-0.0524	-0.00991	-0.191	0.175	0.0319	0.0556
Gpr183	MGI:2442034	NA	cyan	cyan	greenyellow	-0.0163	0.0365	0.0151	0.221	0.74	0.444	-0.0462	-0.0773	-0.0307	0.000577	-0.0287	-0.204	-0.434	-0.287	-0.148	-0.00406	0.0549	-0.0849	-0.14	-0.104	0.124	0.0199	0.00254	0.0937	0.0626	-0.00201	0.115	0.302	0.356	0.223	-0.332	-0.0604	0.131	0.18	0.359	0.107	0.137	0.113	0.302	0.237	-0.0743	0.119	-0.113	0.323	0.169	0.135	0.172	0.42	0.324	0.261	0.28	-0.161	-0.0142	-0.00696	0.156	-0.214	-0.1	0.0257	-0.0745	0.0552	0.752	0.472	-0.0572	-0.16	-0.451	-0.278	-0.356	-0.234	0.0521	-0.0529	-0.0295	-0.311	-0.175	-0.033	-0.0928	0.086	-0.261	-0.0447	-0.0323	0.0167	-0.08	-0.0545	-0.132	-0.0121	-0.169	0.00693	0.00447	-0.0336	-0.164	-0.294	-0.294	-0.379	-0.347	0.148	0.0834	-0.0497	0.103	-0.099	-0.134	0.125	0.186	0.137	0.219	0.187	0.177	-0.0883	0.328	0.12	0.156	0.209	-0.0788	-0.27	0.0272	0.0859	0.14	0.0328	0.109	0.18	0.301	0.319	0.324	0.184	0.582	0.127
Gpr19	MGI:892973	NA	turquoise	blue	black	0.075	0.216	-0.0736	0.245	-0.0815	-0.0207	0.23	0.0876	0.118	-0.0367	0.173	0.329	0.28	0.306	0.261	0.206	0.304	0.299	0.0549	0.0747	-0.323	-0.0675	-0.0886	0.0176	-0.182	0.0492	0.04	-0.139	-0.13	-0.141	-0.0757	-0.0754	-0.0367	-0.387	-0.193	-0.251	-0.251	-0.341	-0.273	-0.153	-0.126	-0.395	-0.32	-0.3	-0.307	-0.0618	-0.125	-0.268	-0.105	-0.0473	-0.183	0.0903	0.0969	-0.0928	-0.247	0.149	0.172	-0.109	0.016	0.073	-0.236	0.0311	0.184	0.282	0.308	0.201	0.348	0.361	0.124	0.356	-0.294	0.00769	0.0978	0.0253	0.0853	0.0361	0.286	0.0723	0.112	0.153	-0.23	0.0276	0.0501	0.0757	0.0995	0.0782	0.0734	0.197	0.315	0.104	0.278	0.283	0.193	0.143	0.319	0.0288	0.368	0.159	0.273	-0.288	-0.136	-0.418	-0.171	-0.164	-0.28	-0.301	-0.263	-0.451	-0.352	-0.0181	-0.00154	-0.0493	0.0292	0.0543	-0.0231	0.119	-0.313	-0.157	-0.162	-0.0923	0.0139	-0.15	0.141	-0.164
Gpr20	MGI:2441803	NA	turquoise	pink	red	-0.115	0.0584	-0.095	0.057	0.062	0.245	0.0876	-0.0136	0.256	-0.0309	-0.0217	0.641	0.329	0.234	0.189	0.261	0.122	0.262	0.0384	0.128	-0.333	-0.0598	-0.13	-0.152	-0.0484	0.0232	-0.0517	-0.115	-0.293	-0.244	-0.132	-0.0126	-0.154	-0.176	-0.152	-0.341	-0.227	-0.378	-0.342	-0.32	-0.308	-0.407	-0.408	-0.51	-0.572	-0.29	-0.237	-0.441	-0.22	-0.333	-0.403	0.0823	0.0216	-0.344	-0.352	-0.0369	0.332	-0.0218	0.0706	-0.143	-0.00155	0.402	0.165	0.316	0.424	0.404	0.506	0.683	0.456	0.511	-0.316	0.0627	0.0757	-0.128	0.11	-0.119	0.237	0.194	0.0231	0.319	-0.0462	0.0242	0.0446	-0.0365	0.0708	-0.17	-0.0779	0.0347	0.14	0.252	0.477	0.317	0.325	-0.0738	-0.00338	-0.0654	-0.0754	-0.0351	0.0411	-0.259	-0.164	-0.136	-0.169	-0.133	-0.11	-0.00112	-0.191	-0.187	-0.184	-0.00945	0.144	0.186	-0.0578	-0.044	-0.181	0.0282	-0.168	-0.2	-0.165	-0.156	-0.135	-0.162	-0.012	-0.0085
Gpr3	MGI:101908	NA	turquoise	turquoise	NA	-0.0776	-0.00434	0.0401	0.101	-0.0696	0.101	0.0915	0.114	0.164	0.0705	0.0639	0.19	0.197	0.192	0.346	0.182	0.33	0.353	0.0664	0.117	-0.244	-0.0507	-0.109	0.0473	-0.156	0.102	0.0224	-0.0988	-0.074	-0.133	-0.177	-0.191	-0.136	-0.213	-0.182	-0.254	-0.22	-0.349	-0.212	-0.338	-0.197	-0.264	-0.335	-0.255	-0.388	-0.204	-0.0749	-0.221	-0.173	-0.131	-0.0765	0.062	-0.132	-0.266	-0.366	-0.0983	0.0722	0.0115	0.0102	0.139	-0.18	0.0606	0.139	0.367	0.341	0.269	0.283	0.241	0.122	0.349	-0.2	0.033	0.0427	0.0876	0.218	0.11	0.152	0.135	0.101	0.221	-0.0386	-0.00392	0.155	-0.0387	NA	NA	NA	NA	NA	NA	NA	NA	NA	NA	NA	NA	NA	NA	NA	NA	NA	NA	NA	NA	NA	NA	NA	NA	NA	NA	NA	NA	NA	NA	NA	NA	NA	NA	NA	NA	NA	NA	NA	NA
Gpr31b	MGI:1354372	NA	NA	grey60	NA	NA	NA	NA	NA	NA	NA	NA	NA	NA	NA	NA	NA	NA	NA	NA	NA	NA	NA	NA	NA	NA	NA	NA	NA	NA	NA	NA	NA	NA	NA	NA	NA	NA	NA	NA	NA	NA	NA	NA	0.157	0.103	0.216	0.235	0.293	0.311	0.0576	0.241	0.298	0.0983	0.195	0.329	0.116	0.0575	0.249	0.177	0.00388	-0.0843	-0.028	-0.25	-0.0439	-0.0819	-0.229	-0.0425	-0.0194	-0.303	-0.343	-0.204	-0.125	-0.208	-0.269	-0.0134	-0.25	-0.0686	0.00644	-0.165	0.115	-0.0439	-0.136	-0.152	0.0317	0.0479	-0.084	-0.149	0.00056	NA	NA	NA	NA	NA	NA	NA	NA	NA	NA	NA	NA	NA	NA	NA	NA	NA	NA	NA	NA	NA	NA	NA	NA	NA	NA	NA	NA	NA	NA	NA	NA	NA	NA	NA	NA	NA	NA	NA	NA
Gpr34	MGI:1346334	NA	darkturquoise	turquoise	white	-0.0602	0.00494	0.0722	0.373	0.117	0.147	0.075	-0.162	0.116	0.0761	-0.0698	-0.165	-0.268	-0.248	-0.122	-0.109	-0.0811	-0.217	0.064	-0.15	0.171	0.0998	0.00878	-0.0605	-0.00981	-0.0406	0.089	0.332	0.312	0.138	0.013	-0.0218	0.0941	-0.0839	0.138	0.55	0.153	0.227	0.192	0.06	0.0176	-0.103	0.155	0.341	0.403	0.161	0.265	0.493	0.23	0.241	0.345	-0.0487	0.074	0.139	0.193	-0.23	-0.206	0.2	-0.0999	-0.12	0.0751	-0.151	-0.0247	-0.342	-0.34	-0.332	-0.276	-0.227	-0.178	-0.322	0.065	-0.144	-0.252	0.133	-0.183	0.146	-0.0524	0.0353	0.174	0.187	-0.0384	-0.269	0.101	0.0605	0.0869	-0.164	-0.0747	-0.0832	-0.213	-0.282	-0.114	-0.184	-0.16	0.253	0.163	-0.0627	0.156	-0.0158	-0.0579	0.521	0.42	-0.0572	-0.0268	0.104	-0.00532	0.12	0.0188	0.031	0.0508	0.0599	-0.0883	-0.111	0.0821	-0.00974	-0.00469	0.167	0.0603	0.166	0.0917	0.218	0.222	0.0441	0.136	0.000307
Gpr35	MGI:1929509	NA	yellow	darkgrey	brown	-0.13	-0.141	-0.0421	-0.19	0.159	0.00598	-0.131	-0.0846	-0.074	0.0374	-0.161	-0.535	-0.466	-0.46	-0.238	-0.451	-0.197	-0.446	-0.148	-0.18	0.512	0.178	0.209	0.0824	0.12	-0.0565	0.13	0.431	0.578	0.377	0.0293	0.0128	0.207	0.287	0.167	0.338	0.249	0.462	0.594	0.301	0.13	0.437	0.264	0.637	0.534	0.278	0.475	0.737	0.343	0.445	0.667	-0.094	-0.0579	0.253	0.385	-0.136	-0.364	0.0695	-0.0561	-0.0721	0.184	-0.268	-0.248	-0.203	-0.515	-0.535	-0.625	-0.624	-0.439	-0.539	0.238	-0.209	-0.163	0.00301	-0.11	0.234	-0.171	-0.109	-0.0451	-0.118	0.0257	-0.0828	-0.12	-0.0859	-0.256	-0.173	-0.0349	-0.229	-0.343	-0.195	-0.502	-0.41	-0.387	-0.0847	-0.251	-0.00405	-0.313	-0.37	-0.428	0.153	0.253	0.318	0.125	0.17	0.281	0.106	0.578	0.545	0.442	0.157	-0.0799	-0.11	-0.0478	0.0271	0.233	-0.0619	0.479	0.33	0.43	0.412	0.386	0.00843	0.0193	0.196
Gpr37	MGI:1313297	NA	brown	brown	green	-0.0334	0.0474	0.0355	0.22	0.0291	0.0577	0.0813	-0.0688	-0.0138	0.194	0.07	0.122	-0.0454	0.104	0.109	0.556	0.296	0.328	0.011	0.178	-0.217	0.00255	-0.155	-0.122	-0.0325	-0.0388	-0.131	-0.139	-0.149	-0.0546	-0.37	-0.263	-0.152	-0.0322	0.149	-0.142	-0.18	-0.317	-0.241	-0.106	-0.196	-0.128	-0.269	-0.188	-0.235	-0.1	-0.0604	-0.0812	-0.00715	-0.143	-0.145	-0.105	-0.0394	-0.241	-0.116	-0.17	0.165	0.188	0.0936	-0.129	-0.0442	0.166	-0.0246	-0.00529	0.00768	0.157	0.174	0.18	0.522	0.301	-0.125	-0.116	-0.123	-0.0827	-0.0651	-0.0834	0.0454	0.157	0.119	-0.105	-0.0486	0.0196	0.166	-0.0903	0.107	0.0362	0.00766	0.0228	0.0783	-0.0532	0.128	-0.048	-0.177	0.104	0.11	0.208	0.418	0.623	0.533	-0.207	-0.243	-0.152	0.133	-0.216	-0.299	-0.339	-0.295	-0.301	-0.399	-0.205	-0.347	-0.41	-0.0175	-0.21	-0.13	0.0964	-0.0761	0.136	-0.0998	-0.16	-0.109	-0.0795	0.2	0.0541
Gpr39	MGI:1918361	NA	brown	NA	NA	-0.0819	0.0396	-0.145	0.106	0.231	0.115	0.0477	0.0816	-0.0107	0.0538	-0.0618	0.188	0.0319	0.153	0.113	0.353	0.222	0.232	-0.0567	0.186	-0.151	0.0189	-0.0446	-0.0395	-0.0906	-0.0446	-0.178	0.0496	-0.112	-0.0594	-0.34	-0.212	-0.101	0.000566	0.0795	-0.0504	-0.121	-0.29	-0.216	NA	NA	NA	NA	NA	NA	NA	NA	NA	NA	NA	NA	NA	NA	NA	NA	NA	NA	NA	NA	NA	NA	NA	NA	NA	NA	NA	NA	NA	NA	NA	NA	NA	NA	NA	NA	NA	NA	NA	NA	NA	NA	NA	NA	NA	NA	NA	NA	NA	NA	NA	NA	NA	NA	NA	NA	NA	NA	NA	NA	NA	NA	NA	NA	NA	NA	NA	NA	NA	NA	NA	NA	NA	NA	NA	NA	NA	NA	NA	NA	NA	NA	NA	NA	NA
Gpr4	MGI:2441992	NA	saddlebrown	pink	lightyellow	0.0271	0.0267	0.0241	0.114	-0.0435	0.121	0.167	0.0677	0.143	0.0601	0.0944	0.822	0.445	0.39	0.334	0.486	0.298	0.459	0.0156	0.257	-0.529	-0.197	-0.153	-0.0294	-0.0562	-0.0469	-0.156	-0.168	-0.373	-0.368	-0.219	-0.147	-0.278	-0.222	-0.163	-0.308	-0.451	-0.571	-0.57	-0.179	-0.211	-0.474	-0.225	-0.512	-0.612	-0.302	-0.192	-0.406	-0.267	-0.23	-0.406	0.0204	-0.121	-0.332	-0.51	0.0509	0.354	0.0224	0.00635	0.0247	-0.124	0.319	0.299	0.319	0.411	0.401	0.544	0.821	0.465	0.541	-0.37	-0.0167	0.167	-0.132	0.0468	-0.208	0.195	0.0711	-0.0343	0.176	0.00405	0.152	0.0209	-0.0232	0.0749	0.0964	-0.00165	0.00224	0.396	0.412	0.84	0.541	0.402	0.0831	0.0608	0.0838	0.142	0.32	0.458	-0.222	-0.129	-0.263	-0.295	-0.428	-0.44	-0.158	-0.651	-0.518	-0.565	-0.265	-0.063	0.0981	-0.115	-0.142	-0.0812	0.232	-0.371	-0.314	-0.445	-0.334	-0.215	0.0981	0.0929	0.00489
Gpr45	MGI:2135882	NA	brown	NA	green	0.11	-0.151	-0.00989	0.171	0.0742	0.166	0.0296	-0.0175	-0.0237	0.224	-0.0441	0.197	-0.0264	0.157	-0.0724	0.382	0.168	0.308	0.0491	0.124	-0.197	-0.0893	-0.118	0.019	0.00398	0.0195	-0.107	-0.172	-0.218	-0.111	-0.278	-0.121	0.0189	0.0261	0.18	-0.18	-0.0426	-0.212	-0.197	NA	NA	NA	NA	NA	NA	NA	NA	NA	NA	NA	NA	NA	NA	NA	NA	NA	NA	NA	NA	NA	NA	NA	NA	NA	NA	NA	NA	NA	NA	NA	NA	NA	NA	NA	NA	NA	NA	NA	NA	NA	NA	NA	NA	NA	0.0678	0.0878	-0.0381	-0.278	0.135	-0.0195	0.206	-0.059	-0.119	0.00362	0.0236	0.296	0.274	0.474	0.479	-0.198	-0.156	0.0588	0.234	-0.0733	-0.121	-0.251	-0.277	-0.302	-0.368	-0.00199	-0.206	-0.344	0.0383	-0.0942	0.046	-0.0733	-0.189	-0.0837	-0.142	-0.277	-0.221	-0.163	0.298	0.00265
Gpr50	MGI:1333877	NA	darkturquoise	blue	NA	-0.0174	-0.16	0.0527	-0.0579	0.0762	0.00498	0.047	-0.095	-0.00866	0.0334	-0.0109	-0.199	-0.147	-0.239	-0.137	-0.198	-0.188	-0.161	-0.0273	-0.196	0.0965	-0.104	-0.0818	-0.0646	0.0514	-0.0334	0.0895	0.0755	0.0842	0.0493	0.144	0.169	0.209	0.148	0.141	0.391	0.142	0.253	0.164	0.0265	0.029	0.285	0.209	0.37	0.314	0.0946	0.106	0.27	0.101	0.218	0.26	-0.112	-0.124	0.038	0.133	-0.182	-0.293	0.138	-0.106	-0.0817	0.189	-0.0836	0.0285	-0.11	-0.344	-0.224	-0.373	-0.327	-0.238	-0.233	0.204	-0.0908	-0.179	0.0898	-0.0171	0.137	-0.0906	-0.0254	-0.0228	-0.042	0.149	-0.128	-0.0366	0.12	NA	NA	NA	NA	NA	NA	NA	NA	NA	NA	NA	NA	NA	NA	NA	NA	NA	NA	NA	NA	NA	NA	NA	NA	NA	NA	NA	NA	NA	NA	NA	NA	NA	NA	NA	NA	NA	NA	NA	NA
Gpr52	MGI:3643278	NA	turquoise	turquoise	turquoise	-0.025	-0.0125	0.04	-0.294	-0.307	-0.294	-0.143	0.0583	0.027	-0.0832	-0.0894	-0.214	-0.187	-0.156	-0.211	-0.388	-0.305	-0.44	0.0258	-0.151	0.398	0.126	0.166	0.04	0.122	-0.0248	0.0678	-0.0402	0.155	0.154	0.483	0.124	0.122	0.0299	-0.0504	0.325	0.238	0.488	0.253	-0.0171	0.269	0.202	0.373	0.21	0.438	0.128	-0.134	0.0131	0.0716	0.182	0.107	0.0472	0.146	0.388	0.307	0.159	-0.0523	-0.012	0.0482	-0.0551	-0.257	-0.378	-0.109	-0.225	-0.225	-0.291	-0.203	-0.222	-0.236	-0.4	0.134	-0.0517	0.121	0.0296	-0.0748	0.0384	-0.126	-0.276	-0.113	0.00246	0.149	-0.0849	-0.072	-0.0638	-0.0179	0.00249	-0.0121	0.143	-0.244	-0.141	-0.245	-0.259	-0.127	-0.123	-0.186	-0.147	-0.463	-0.423	-0.488	0.311	0.191	0.144	-0.0285	0.233	0.298	0.579	0.308	0.504	0.528	0.115	0.156	0.28	0.0321	0.147	0.135	-0.142	0.218	0.109	0.142	0.219	0.241	0.085	-0.326	0.059
Gpr55	MGI:2685064	NA	cyan	salmon	brown	-0.0397	-0.032	0.124	0.0431	0.322	0.311	-0.00914	-0.0684	-0.0495	-0.11	-0.0934	-0.202	-0.378	-0.276	-0.217	-0.256	-0.161	-0.31	-0.0124	-0.193	0.273	0.052	0.0583	0.0354	-0.0298	0.0313	0.158	0.415	0.38	0.169	-0.0568	0.0898	0.111	0.218	0.258	0.244	0.267	0.329	0.388	0.33	0.132	0.334	0.249	0.519	0.423	0.147	0.327	0.56	0.294	0.304	0.531	-0.0617	-0.052	0.177	0.277	-0.106	-0.297	-0.0981	-0.0578	-0.112	0.184	-0.152	-0.375	-0.221	-0.466	-0.421	-0.377	-0.368	-0.276	-0.401	0.0766	-0.302	-0.209	-0.0681	0.0294	0.215	0.0126	-0.00952	-0.103	-0.117	0.0751	-0.122	-0.0468	0.0335	-0.0344	-0.0833	0.0308	-0.0337	-0.162	-0.128	-0.2	-0.263	-0.169	-0.0465	0.0196	-0.161	-0.173	-0.28	-0.338	0.214	0.216	0.216	0.127	0.24	0.283	0.204	0.308	0.291	0.343	0.146	0.113	0.0461	-0.03	0.0793	0.187	-0.0354	0.153	0.0665	0.195	0.214	0.17	0.291	0.221	0.214
Gpr62	MGI:3525078	NA	turquoise	turquoise	black	0.0494	0.0237	0.118	0.296	-0.0215	-0.0103	0.19	0.041	0.00196	0.124	0.296	0.309	0.247	0.341	0.277	0.452	0.458	0.523	0.0644	0.187	-0.427	-0.1	-0.15	0.025	-0.232	0.00867	-0.123	-0.265	-0.254	-0.236	-0.284	-0.239	-0.165	-0.316	-0.0884	-0.283	-0.321	-0.506	-0.416	-0.03	-0.233	-0.489	-0.413	-0.39	-0.529	-0.208	-0.151	-0.254	-0.226	-0.264	-0.272	0.0816	0.0324	-0.293	-0.288	-0.00574	0.275	0.00283	0.01	-0.0715	-0.0837	0.236	0.141	0.194	0.293	0.297	0.409	0.422	0.42	0.561	-0.305	-0.044	-0.0084	-0.0898	-0.0402	-0.253	0.131	0.116	-0.0704	0.0039	-0.0474	0.251	0.258	-0.0378	0.11	0.13	0.126	0.0252	0.318	0.0937	0.296	0.195	0.0662	0.272	0.336	0.263	0.549	0.38	0.575	-0.19	-0.268	-0.418	-0.124	-0.219	-0.416	-0.385	-0.469	-0.527	-0.505	-0.124	-0.237	-0.272	0.0934	0.00287	0.101	0.185	-0.291	-0.0523	-0.292	-0.108	-0.201	0.0169	0.221	-0.0372
Gpr63	MGI:2135884	NA	NA	yellow	NA	NA	NA	NA	NA	NA	NA	NA	NA	NA	NA	NA	NA	NA	NA	NA	NA	NA	NA	NA	NA	NA	NA	NA	NA	NA	NA	NA	NA	NA	NA	NA	NA	NA	NA	NA	NA	NA	NA	NA	-0.0797	-0.243	-0.138	-0.377	-0.306	-0.314	0.099	-0.122	-0.22	0.237	0.074	-0.109	-0.141	0.0839	-0.118	-0.0381	0.06	0.192	0.00853	0.124	0.0185	-0.0182	0.225	0.237	0.157	0.28	0.165	0.334	0.216	0.199	0.266	-0.0935	0.11	0.241	-0.174	-0.011	-0.041	0.0562	0.0828	0.0312	0.112	-0.0798	-0.165	-0.00388	-0.152	NA	NA	NA	NA	NA	NA	NA	NA	NA	NA	NA	NA	NA	NA	NA	NA	NA	NA	NA	NA	NA	NA	NA	NA	NA	NA	NA	NA	NA	NA	NA	NA	NA	NA	NA	NA	NA	NA	NA	NA
Gpr65	MGI:108031	NA	black	salmon	brown	-0.0119	-0.137	-0.0972	-0.158	0.101	0.0777	-0.12	-0.135	-0.0148	-0.0469	-0.0558	-0.456	-0.48	-0.415	0.0671	-0.441	0.0291	-0.316	-0.0225	-0.162	0.455	0.177	0.153	-0.0132	-0.00211	0.0419	0.149	0.484	0.658	0.248	-0.0221	-0.0783	0.109	0.213	0.0739	0.32	0.237	0.387	0.574	0.132	0.123	0.452	0.268	0.648	0.504	0.249	0.473	0.668	0.212	0.475	0.747	0.14	0.0361	0.298	0.393	-0.0666	-0.347	-0.0317	-0.14	-0.0688	0.11	-0.308	-0.298	0.0855	-0.511	-0.617	-0.552	-0.556	-0.526	-0.495	0.00804	-0.372	-0.195	0.087	0.0454	0.299	-0.105	-0.0628	-0.00467	0.0666	0.107	-0.0221	-0.177	0.0834	-0.232	-0.12	-0.0961	-0.157	-0.276	-0.149	-0.376	-0.37	-0.474	-0.118	-0.128	-0.0722	-0.137	-0.319	-0.258	0.13	0.329	0.19	-0.0634	0.135	0.0684	0.113	0.543	0.403	0.282	-0.0721	-0.211	-0.26	-0.0042	-0.0396	0.0726	0.269	0.382	0.351	0.354	0.488	0.493	-0.025	-0.0389	0.2
Gpr68	MGI:2441763	NA	cyan	white	greenyellow	-0.00344	-0.0252	0.0298	0.0893	0.679	0.356	0.00184	0.0379	0.0913	0.177	0.101	0.278	-0.0254	0.0233	0.381	0.448	0.489	0.565	-0.0236	0.341	-0.243	0.0451	-0.0648	0.0398	0.039	0.0364	-0.157	-0.0249	-0.0873	-0.163	-0.525	-0.42	-0.25	0.0129	0.0222	-0.375	-0.237	-0.486	-0.294	0.146	-0.282	-0.0219	-0.434	-0.249	-0.443	-0.294	-0.00944	-0.133	-0.0307	-0.0977	-0.0993	0.0183	0.115	-0.186	0.00371	0.0339	0.324	0.105	0.146	0.175	0.65	0.769	0.0565	0.403	0.0468	0.0683	0.111	0.273	0.361	0.497	-0.349	-0.216	0.0438	-0.214	0.0316	-0.196	-0.0906	0.0479	-0.144	0.17	-0.0328	0.0684	0.00889	-0.0887	0.00201	0.0973	0.0529	-0.0787	0.0943	-0.0441	0.326	0.0152	-0.17	0.0879	0.205	0.253	0.444	0.366	0.625	-0.311	-0.187	-0.195	-0.0815	-0.25	-0.451	-0.436	-0.313	-0.378	-0.52	-0.199	-0.483	-0.508	0.0331	-0.194	-0.0814	0.306	-0.104	0.121	-0.224	-0.0484	-0.112	0.0738	0.716	0.122
Gpr83	MGI:95712	NA	cyan	cyan	greenyellow	-0.00262	-0.122	0.0625	0.0407	0.58	0.229	0.109	0.0892	0.136	-0.0323	0.0145	0.0175	-0.0691	-0.161	0.0383	0.0581	-0.0133	-0.0548	0.062	0.0274	-0.00872	0.0195	-0.013	0.0582	0.15	0.0886	0.0887	0.0948	0.0555	0.0129	-0.158	-0.0522	0.0104	0.0389	0.0869	0.0208	0.0219	-0.0423	-0.0193	0.285	-0.0476	0.149	-0.0526	0.0422	0.0295	-0.0609	0.0523	0.0157	0.0181	0.043	0.0284	0.106	0.00489	0.0185	0.109	-0.0563	0.0565	-0.00851	0.0316	0.0781	0.517	0.38	-0.11	0.0156	-0.145	-0.0734	-0.221	-0.0188	0.044	-0.0543	0.0724	-0.0535	0.0157	0.0241	0.121	0.0473	0.0887	0.071	0.128	0.171	0.12	0.0024	-0.000121	0.0523	0.0258	-0.0804	0.168	-0.131	0.0365	0.00481	0.0582	0.0639	0.0256	0.125	0.0818	-0.0774	0.0782	0.022	0.000412	0.106	0.00914	-0.141	-0.0324	-0.0991	-0.106	-0.146	-0.0744	-0.0978	-0.0947	0.131	-0.0532	-0.0722	0.0469	0.0848	0.0359	0.151	-0.0325	0.0842	0.0906	0.153	-0.000617	0.119	0.612	0.247
Gpr84	MGI:1934129	NA	yellow	green	brown	0.089	-0.074	0.0119	-0.0114	0.0276	0.0756	-0.138	0.106	-0.0492	0.144	-0.108	-0.377	-0.4	-0.244	-0.455	-0.348	-0.152	-0.284	-0.114	-0.408	0.194	-0.218	-0.0879	0.0814	0.0203	0.095	0.151	0.148	0.173	0.00138	-0.0602	0.312	0.15	0.379	0.437	0.127	0.412	0.428	0.697	0.113	0.182	0.298	0.316	0.696	0.402	0.172	0.163	0.451	-0.00246	0.0643	0.246	-0.00522	-0.293	0.0146	0.0795	-0.286	-0.434	0.162	-0.193	0.122	0.113	-0.268	-0.41	-0.321	-0.505	-0.315	-0.375	-0.428	-0.265	-0.288	0.0446	-0.34	0.0557	-0.0188	0.0287	0.139	-0.116	-0.135	0.071	-0.0335	0.118	-0.0943	0.127	0.144	-0.249	0.0412	0.136	-0.00992	-0.204	-0.19	-0.487	-0.337	-0.141	-0.204	-0.0773	0.114	-0.209	-0.286	-0.423	-0.0933	-0.0281	0.391	0.465	0.505	0.574	0.285	0.658	0.245	0.46	0.178	0.392	0.131	0.134	0.227	0.0512	-0.434	0.000716	-0.182	0.0222	-0.0385	0.0571	-0.111	-0.219	-0.114
Gpr88	MGI:1927653	NA	red	red	yellow	0.219	0.108	0.0841	0.145	-0.0568	-0.0393	0.0551	-0.00519	-0.00319	0.244	0.108	0.259	0.158	0.129	0.232	0.402	0.42	0.701	0.000675	0.199	-0.377	-0.104	-0.186	-0.0345	-0.126	0.0158	-0.19	-0.222	-0.306	-0.235	-0.285	-0.244	-0.255	-0.107	-0.0481	-0.311	-0.227	-0.455	-0.352	0.0691	-0.335	-0.307	-0.39	-0.362	-0.49	-0.35	-0.0972	-0.286	-0.202	-0.242	-0.294	0.0187	0.098	-0.312	-0.178	-0.0247	0.234	0.126	0.132	0.0117	0.133	0.44	0.0839	0.313	0.138	0.229	0.137	0.36	0.36	0.661	-0.333	-0.101	-0.0255	-0.124	0.0967	-0.134	0.0856	0.289	-0.147	0.0473	-0.262	-0.0168	0.183	0.185	0.0264	0.238	0.0357	0.00935	0.161	0.143	0.252	0.167	0.0723	0.0251	0.208	0.375	0.432	0.345	0.64	-0.332	-0.202	-0.183	-0.0898	-0.152	-0.307	-0.38	-0.368	-0.446	-0.454	-0.21	-0.221	-0.223	0.00232	-0.184	-0.0664	-0.0253	-0.27	-0.15	-0.323	-0.287	-0.254	0.0217	-0.0732	-0.0841
Gpr89	MGI:1914799	NA	pink	midnightblue	NA	0.0752	-0.0254	0.0446	-0.278	-0.0339	-0.0772	-0.199	-0.0935	-0.0183	0.016	-0.0356	-0.0168	0.084	0.0726	-0.21	0.0174	-0.393	-0.174	0.141	0.167	0.118	0.0499	0.258	0.0463	0.106	-0.19	-0.15	-0.0659	-0.252	-0.0727	0.229	0.16	0.0299	0.256	0.0408	0.0577	-0.00504	0.114	-0.115	0.136	-0.0129	0.218	-0.0528	-0.19	0.0263	0.0109	-0.107	-0.135	-0.0131	-0.334	-0.267	-0.0145	-0.0405	0.0709	0.0336	0.208	0.114	0.0573	0.0932	-0.0108	0.134	0.135	0.0837	-0.179	0.0481	0.219	0.0615	0.000435	0.154	-0.0663	0.321	0.288	-0.0288	-0.0433	-0.151	-0.0989	-0.211	-0.0399	0.0495	0.0152	-0.0607	0.0738	0.0169	0.102	NA	NA	NA	NA	NA	NA	NA	NA	NA	NA	NA	NA	NA	NA	NA	NA	NA	NA	NA	NA	NA	NA	NA	NA	NA	NA	NA	NA	NA	NA	NA	NA	NA	NA	NA	NA	NA	NA	NA	NA
Gprc5a	MGI:1891250	NA	turquoise	lightcyan	lightyellow	-0.0103	-0.000632	-0.0699	-0.117	0.0134	-0.0214	0.128	0.0935	0.122	-0.166	0.0745	0.624	0.392	0.223	0.592	0.231	0.256	0.35	0.105	0.259	-0.328	-0.00909	-0.0981	-0.0696	-0.0147	0.0808	-0.034	-0.184	-0.244	-0.336	-0.0536	-0.191	-0.284	-0.153	-0.342	-0.308	-0.368	-0.462	-0.463	-0.167	-0.241	-0.195	-0.262	-0.458	-0.519	-0.284	-0.114	-0.423	-0.36	-0.182	-0.189	0.301	0.135	-0.152	-0.198	0.19	0.327	-0.191	0.0458	0.0412	-0.0507	0.29	0.0658	0.671	0.38	0.221	0.327	0.533	0.157	0.407	-0.311	0.0647	0.178	0.0165	0.229	-0.0214	0.222	0.172	-0.161	0.161	-0.00152	0.113	-0.171	0.0064	0.0371	-0.0462	0.0344	-0.0114	0.228	0.367	0.725	0.433	0.318	0.0153	0.00745	-0.158	0.0395	0.143	0.302	-0.159	-0.168	-0.197	-0.335	-0.385	-0.429	-0.12	-0.449	-0.358	-0.433	-0.318	-0.109	0.0907	-0.00479	-0.0613	-0.177	0.469	-0.223	-0.181	-0.327	-0.18	-0.208	0.0414	0.164	-0.0532
Gprc5b	MGI:1927596	NA	turquoise	turquoise	yellow	-0.0387	0.096	0.0198	0.219	-0.0239	0.0998	0.189	0.0171	0.0895	0.131	0.19	0.61	0.438	0.504	0.613	0.74	0.583	0.725	0.0576	0.46	-0.539	0.00865	-0.154	-0.0339	-0.145	-0.0134	-0.238	-0.302	-0.326	-0.259	-0.453	-0.449	-0.329	-0.374	-0.265	-0.524	-0.527	-0.819	-0.705	-0.173	-0.447	-0.45	-0.657	-0.667	-0.804	-0.356	-0.252	-0.486	-0.236	-0.239	-0.326	0.0296	0.136	-0.328	-0.32	0.125	0.542	0.0152	0.14	0.0847	-0.145	0.392	0.158	0.63	0.515	0.388	0.679	0.689	0.628	0.762	-0.502	-0.0529	0.0268	-0.274	-0.00122	-0.208	0.153	0.0369	-0.00819	0.135	-0.102	0.187	0.108	-0.176	0.161	0.0931	0.045	0.0588	0.467	0.213	0.646	0.462	0.191	0.197	0.206	0.251	0.571	0.671	0.825	-0.42	-0.32	-0.517	-0.276	-0.5	-0.721	-0.619	-0.719	-0.676	-0.834	-0.332	-0.417	-0.352	-0.00859	-0.302	-0.137	0.384	-0.29	-0.000818	-0.253	-0.237	-0.219	-0.0226	0.247	0.0688
Gprc5c	MGI:1917605	NA	brown	brown	green	0.0192	0.033	0.0941	0.368	0.266	0.344	0.127	0.015	0.0481	0.254	0.148	0.477	0.177	0.355	0.0469	0.905	0.334	0.597	0.00493	0.34	-0.533	-0.157	-0.222	-0.0167	-0.105	-0.093	-0.325	-0.149	-0.51	-0.247	-0.563	-0.234	-0.182	-0.041	0.232	-0.321	-0.295	-0.606	-0.577	-0.162	-0.281	-0.373	-0.441	-0.518	-0.561	-0.186	-0.185	-0.32	-0.158	-0.501	-0.581	-0.0863	-0.0423	-0.388	-0.331	-0.0866	0.454	0.232	0.0818	0.0763	0.22	0.592	0.208	-0.0221	0.19	0.448	0.476	0.541	0.912	0.685	-0.308	-0.0981	0.0205	-0.245	-0.159	-0.425	-0.0432	0.0382	0.0131	-0.02	-0.0469	0.121	0.199	-0.0343	0.128	0.114	0.0562	-0.0659	0.368	0.0985	0.443	0.246	0.121	0.281	0.27	0.293	0.485	0.909	0.771	-0.205	-0.151	-0.137	0.189	-0.286	-0.356	-0.507	-0.683	-0.646	-0.686	-0.172	-0.229	-0.32	-0.0479	-0.298	-0.144	-0.0769	-0.378	-0.209	-0.287	-0.489	-0.365	0.0365	0.392	0.0412
Gprin2	MGI:2444560	NA	blue	turquoise	blue	-0.0822	0.0695	0.134	0.353	-0.0727	0.0623	0.134	0.0283	0.115	0.0952	0.0559	0.444	0.502	0.609	0.207	0.368	0.265	0.38	0.051	0.213	-0.418	-0.0594	-0.0415	-0.00115	-0.204	-0.0916	-0.168	-0.205	-0.264	-0.178	-0.163	-0.146	-0.0999	-0.513	-0.288	-0.337	-0.398	-0.535	-0.458	-0.127	-0.329	-0.678	-0.478	-0.54	-0.61	-0.182	-0.178	-0.311	-0.103	-0.142	-0.261	0.0124	0.0515	-0.286	-0.362	0.071	0.35	0.0316	0.229	-0.0934	-0.198	0.226	0.118	0.234	0.529	0.374	0.66	0.566	0.398	0.539	-0.349	0.0966	-0.0882	-0.0768	-0.0894	-0.184	0.0715	0.149	-0.00871	0.1	-0.0508	0.0148	0.24	-0.168	0.15	0.0188	0.142	0.097	0.622	0.198	0.346	0.518	0.379	0.152	0.162	0.153	0.319	0.196	0.295	-0.297	-0.296	-0.499	-0.248	-0.312	-0.363	-0.38	-0.38	-0.456	-0.435	-0.0333	-0.0178	0.0404	-0.0854	-0.162	0.0737	-0.0131	-0.214	-0.119	-0.218	-0.191	-0.176	0.0742	0.096	-0.0755
Gprin3	MGI:1924785	NA	lightcyan	greenyellow	darkturquoise	-0.161	-0.051	0.0296	0.112	-0.037	0.0214	0.0772	-0.0325	0.0281	0.0322	-0.0284	0.156	0.148	0.336	0.234	0.239	0.21	0.137	0.082	0.444	0.115	0.472	0.299	0.136	-0.0462	-0.0876	-0.195	-0.17	0.044	0.0701	-0.114	-0.44	-0.0615	-0.386	-0.332	-0.142	-0.224	-0.289	-0.252	0.0257	-0.137	-0.341	-0.241	-0.313	-0.294	-0.13	-0.224	-0.188	0.0847	0.0563	-0.108	-0.126	0.42	0.156	0.106	0.308	0.458	0.0403	0.384	-0.000168	-0.173	0.119	0.172	0.0581	0.278	0.0108	0.443	0.331	0.26	0.255	-0.357	-0.0654	-0.0359	-0.209	-0.0211	-0.23	0.151	-0.00333	-0.124	0.0317	0.0475	-0.0106	0.0687	-0.3	0.261	-0.019	-0.0184	-0.047	0.283	-0.0737	0.108	0.112	-0.121	0.00746	-0.0705	0.0238	0.0952	0.125	0.18	-0.147	-0.224	-0.37	-0.308	-0.435	-0.44	-0.36	-0.138	0.0581	-0.26	-0.0326	-0.454	-0.287	-0.149	-0.268	0.264	0.303	0.403	0.486	0.0895	0.226	0.252	0.0085	0.134	0.0753
Gps1	MGI:2384801	NA	NA	NA	green	NA	NA	NA	NA	NA	NA	NA	NA	NA	NA	NA	NA	NA	NA	NA	NA	NA	NA	NA	NA	NA	NA	NA	NA	NA	NA	NA	NA	NA	NA	NA	NA	NA	NA	NA	NA	NA	NA	NA	NA	NA	NA	NA	NA	NA	NA	NA	NA	NA	NA	NA	NA	NA	NA	NA	NA	NA	NA	NA	NA	NA	NA	NA	NA	NA	NA	NA	NA	NA	NA	NA	NA	NA	NA	NA	NA	NA	NA	NA	NA	NA	NA	NA	NA	-0.0183	0.228	0.0423	-0.00134	0.086	-0.00883	0.0145	0.0595	0.22	0.323	0.279	0.312	0.294	0.503	0.369	-0.0761	-0.0232	0.0474	0.341	0.229	0.13	-0.15	-0.431	-0.438	-0.197	0.0456	0.226	0.0936	0.268	0.143	-0.0727	-0.393	-0.488	-0.486	-0.283	-0.47	-0.415	-0.0946	0.0574	-0.0342
Gps2	MGI:1891751	NA	turquoise	turquoise	turquoise	0.124	0.0712	-0.0736	-0.283	-0.322	-0.411	0.107	0.0075	-0.0541	-0.19	0.000861	-0.34	-0.19	-0.313	-0.224	-0.608	-0.312	-0.452	0.0163	-0.496	0.254	-0.125	-0.0688	0.0199	0.0683	0.23	0.389	-0.00449	0.134	0.0939	0.714	0.439	0.216	0.0604	0.0219	0.35	0.407	0.63	0.313	-0.0748	0.418	0.294	0.439	0.305	0.609	0.0756	0.0629	0.099	-0.0422	0.203	0.234	0.0734	-0.115	0.199	0.0805	-0.102	-0.506	-0.152	-0.226	-0.0699	-0.26	-0.563	-0.0186	-0.191	-0.236	-0.145	-0.448	-0.46	-0.608	-0.549	0.37	0.122	-0.00776	0.435	0.255	0.459	0.132	-0.0309	0.0593	0.0378	-0.0988	-0.108	-0.169	0.198	-0.0912	0.00108	-0.0179	0.0782	-0.37	-0.189	-0.334	-0.33	-0.0348	0.143	0.0517	-0.228	-0.316	-0.546	-0.506	0.327	0.148	0.164	-0.00992	0.552	0.48	0.572	0.301	0.387	0.692	0.385	0.424	0.453	0.269	0.488	0.131	-0.192	-0.0671	-0.196	0.1	0.165	-0.0639	-0.0356	-0.366	-0.044
Gpsm1	MGI:1915089	NA	turquoise	turquoise	yellow	-0.0693	-0.276	-0.00364	0.223	0.048	0.0894	0.118	-0.00884	0.171	0.227	0.242	0.458	0.228	0.45	0.478	0.678	0.693	0.655	0.0165	0.36	-0.479	-0.077	-0.16	0.0596	-0.15	-0.0385	-0.224	-0.254	-0.159	-0.124	-0.613	-0.45	-0.311	-0.219	-0.0653	-0.403	-0.455	-0.715	-0.468	-0.0455	-0.252	-0.416	-0.527	-0.414	-0.721	-0.368	-0.186	-0.264	-0.175	-0.137	-0.201	0.0159	-0.0338	-0.389	-0.37	0.00447	0.404	0.23	0.0725	0.0322	0.0117	0.415	0.172	0.489	0.345	0.295	0.568	0.644	0.595	0.661	-0.541	-0.206	0.0532	-0.278	-0.01	-0.248	0.0423	0.0626	-0.105	0.287	0.262	0.255	0.152	-0.135	0.0878	-0.0235	-0.0159	-0.283	0.43	0.153	0.404	0.195	-0.11	0.152	0.219	0.243	0.646	0.637	0.799	-0.416	-0.256	-0.312	-0.0633	-0.403	-0.559	-0.603	-0.512	-0.578	-0.742	-0.289	-0.489	-0.585	-0.0285	-0.216	0.0842	0.295	-0.21	0.0729	-0.0894	-0.0905	-0.0275	-0.11	0.289	-0.0272
Gpsm2	MGI:1923373	NA	turquoise	turquoise	turquoise	0.0772	0.0496	0.0264	-0.118	-0.119	-0.169	0.0844	-0.0239	-0.0804	0.0183	0.0698	-0.343	-0.415	-0.238	-0.474	-0.19	-0.303	-0.323	0.0207	-0.222	0.351	0.00444	0.0831	0.0123	0.0406	0.0139	0.0438	0.00542	-0.0397	0.161	0.408	0.222	0.309	0.22	0.336	0.422	0.473	0.604	0.248	-0.0495	0.481	0.372	0.45	0.307	0.654	0.233	0.00617	0.198	0.0862	-0.0602	-0.0361	-0.0817	-0.0575	0.268	0.256	-0.049	-0.216	-0.0172	-0.286	-0.0984	0.0074	-0.272	0.00345	-0.558	-0.502	-0.236	-0.325	-0.36	-0.0765	-0.394	0.223	-0.198	-0.0805	0.141	-0.0816	-0.0381	0.0112	-0.211	0.0353	-0.0814	-0.0213	0.0167	0.0233	0.152	0.0213	-0.0225	0.00826	0.0519	-0.306	-0.315	-0.427	-0.434	-0.223	0.241	0.131	0.0792	-0.218	-0.146	-0.223	0.331	0.087	0.229	0.171	0.409	0.405	0.346	0.161	0.406	0.542	0.426	0.144	0.15	0.107	0.179	0.147	-0.371	0.112	0.0184	0.157	0.0152	-0.171	-0.031	-0.251	0.0314
Gpsm3	MGI:2146785	NA	yellow	green	brown	0.0352	-0.0976	-0.0903	-0.0237	0.0543	-0.205	-0.0755	0.0927	-0.00337	0.00897	0.0903	-0.415	-0.545	-0.462	-0.163	-0.418	0.105	-0.334	-0.115	-0.33	0.375	0.0257	0.0167	0.0177	0.124	0.144	0.179	0.202	0.521	0.323	-0.0213	0.0111	0.0986	0.127	0.225	0.327	0.386	0.449	0.725	0.283	0.343	0.306	0.369	0.765	0.479	0.122	0.219	0.593	0.269	0.482	0.487	-0.179	-0.148	0.166	0.206	-0.16	-0.431	0.0531	-0.199	-0.0835	0.139	-0.266	-0.223	-0.222	-0.585	-0.535	-0.556	-0.415	-0.358	-0.448	-0.0472	-0.462	0.0912	-0.0459	0.128	0.274	-0.0416	-0.0524	0.0788	0.0107	0.148	0.126	-0.125	0.07	-0.156	-0.0435	0.0888	0.0284	-0.454	-0.321	-0.504	-0.574	-0.552	-0.0962	0.000549	-0.0288	0.0336	-0.396	-0.291	0.0664	0.203	0.0765	0.0962	0.379	0.202	0.192	0.697	0.368	0.408	0.102	-0.113	-0.286	0.204	0.166	0.16	0.0709	0.257	0.36	0.328	0.517	0.4	-0.108	-0.011	-0.101
Gpt	MGI:95802	NA	blue	blue	red	-0.00419	0.0731	0.0023	-0.208	-0.317	-0.288	0.086	0.0879	-0.0637	-0.0741	0.127	0.324	0.764	0.403	0.105	0.0312	-0.173	0.0465	0.14	-0.067	-0.396	-0.23	-0.197	-0.0189	0.0301	-0.106	-0.0524	-0.344	-0.386	-0.192	0.35	0.297	-0.0723	-0.295	-0.442	-0.293	-0.361	-0.284	-0.457	-0.103	0.0411	-0.169	-0.256	-0.55	-0.396	-0.242	-0.28	-0.525	-0.204	-0.21	-0.315	0.132	-0.0865	-0.238	-0.342	0.08	0.09	-0.000147	0.235	0.0811	-0.275	0.000464	0.28	0.191	0.744	0.593	0.412	0.272	0.0798	0.174	0.201	0.628	0.155	-0.0408	-0.0135	-0.1	0.284	0.169	0.0872	-0.000169	-0.0387	0.146	0.137	-0.174	0.199	0.131	0.0427	0.134	0.405	0.558	0.44	0.719	0.795	-0.0911	0.068	-0.132	-0.125	-0.0385	-0.0197	-0.182	-0.259	-0.328	-0.324	-0.27	-0.156	-0.105	-0.432	-0.35	-0.217	0.0398	0.415	0.587	-0.127	0.063	-0.0904	-0.0896	-0.403	-0.462	-0.27	-0.308	-0.35	-0.104	-0.227	-0.0261
Gpt2	MGI:1915391	NA	blue	blue	blue	-0.0738	0.0453	0.0665	-0.0237	-0.158	-0.152	0.138	0.135	0.105	-0.0639	0.0755	0.47	0.907	0.567	0.428	0.222	0.00803	0.19	0.0924	0.244	-0.42	-0.002	-0.064	-0.0359	-0.0137	-0.148	-0.211	-0.312	-0.362	-0.305	0.128	-0.00719	-0.217	-0.446	-0.63	-0.378	-0.536	-0.581	-0.573	-0.145	-0.232	-0.433	-0.542	-0.701	-0.658	-0.306	-0.257	-0.561	-0.22	-0.276	-0.361	0.144	0.0966	-0.224	-0.361	0.199	0.368	-0.055	0.302	0.0804	-0.224	0.213	0.344	0.412	0.919	0.585	0.696	0.531	0.261	0.372	-0.047	0.564	0.17	-0.131	-0.117	-0.257	0.249	0.229	0.133	0.228	0.0196	0.154	0.103	-0.141	0.15	0.00361	0.127	0.128	0.51	0.393	0.587	0.915	0.746	-0.0076	-0.0358	-0.0733	0.0021	0.0739	0.137	-0.238	-0.261	-0.455	-0.487	-0.512	-0.499	-0.399	-0.448	-0.458	-0.513	-0.193	0.108	0.361	-0.133	-0.174	-0.141	0.312	-0.205	-0.232	-0.414	-0.256	-0.175	0.0666	0.0346	-0.0682
Gpx1	MGI:104887	NA	turquoise	turquoise	turquoise	0.0559	-0.022	-0.0519	-0.286	-0.106	-0.22	-0.0788	-0.00553	-0.0885	-0.129	-0.0458	-0.504	-0.404	-0.428	-0.5	-0.635	-0.506	-0.677	0.0357	-0.5	0.462	-0.0656	0.0447	-0.016	0.107	0.092	0.333	0.121	0.254	0.238	0.591	0.487	0.316	0.3	0.256	0.487	0.521	0.823	0.598	0.0629	0.566	0.512	0.631	0.633	0.842	0.278	0.161	0.424	0.221	0.246	0.311	-0.0184	-0.192	0.296	0.24	-0.139	-0.553	-0.0598	-0.236	-0.136	0.0635	-0.445	-0.161	-0.549	-0.602	-0.365	-0.625	-0.628	-0.498	-0.713	0.415	-0.0973	-0.0423	0.335	0.0494	0.324	-0.09	-0.0237	0.0527	-0.0842	0.108	-0.00322	-0.165	0.204	-0.0282	-0.138	-0.0107	0.0661	-0.377	-0.173	-0.507	-0.334	-0.0731	-0.03	-0.139	-0.204	-0.561	-0.598	-0.717	0.321	0.0965	0.325	0.0962	0.504	0.578	0.533	0.544	0.591	0.82	0.375	0.456	0.468	0.139	0.428	0.149	-0.273	0.164	-0.0679	0.166	0.206	0.0425	0.00522	-0.354	0.0465
Gpx3	MGI:105102	NA	blue	greenyellow	royalblue	0.0408	-0.087	-0.00897	-0.0832	-0.088	-0.108	0.0612	-0.0411	0.136	0.13	0.146	0.323	0.378	0.624	0.191	0.363	0.193	0.252	-0.0533	0.181	-0.349	-0.146	-0.0736	0.0171	0.00505	-0.107	-0.245	-0.292	-0.339	-0.181	-0.0954	-0.035	-0.173	-0.123	-0.134	-0.282	-0.289	-0.384	-0.381	-0.125	-0.124	-0.33	-0.342	-0.524	-0.548	-0.268	-0.29	-0.452	-0.249	-0.321	-0.361	-0.0432	0.048	-0.215	-0.292	0.191	0.415	0.108	0.203	0.0506	-0.0709	0.334	-0.0126	0.291	0.469	0.406	0.693	0.531	0.453	0.459	-0.267	0.109	0.0563	-0.174	-0.0343	-0.288	0.0513	0.0938	-0.0461	0.203	0.0779	0.15	0.0197	0.0501	0.00224	0.0265	-0.141	-0.0259	0.524	0.166	0.231	0.253	0.185	0.0333	0.0942	0.2	0.0762	0.303	0.212	-0.195	-0.0413	-0.0715	0.0839	-0.119	-0.0689	-0.167	-0.239	-0.295	-0.264	-0.0992	0.0981	-0.00203	-0.115	-0.117	-0.0183	-0.0623	-0.282	-0.241	-0.201	-0.274	-0.151	-0.0392	0.0855	-0.00839
Gpx4	MGI:104767	NA	blue	grey60	salmon	0.176	0.111	0.00668	-0.164	-0.343	-0.327	0.066	0.0553	-0.0381	-0.188	0.105	0.203	0.518	0.202	-0.21	-0.229	-0.424	-0.252	-0.0254	-0.409	-0.35	-0.46	-0.297	-0.019	0.0522	0.0459	0.298	-0.21	-0.371	-0.288	0.577	0.667	0.0129	-0.123	-0.114	0.0247	-0.114	0.107	-0.188	-0.286	0.205	-0.169	0.23	-0.261	-0.012	-0.0927	-0.119	-0.315	-0.278	-0.212	-0.273	0.0417	-0.37	-0.235	-0.525	-0.126	-0.299	-0.115	-0.0182	0.000545	-0.393	-0.325	0.196	-0.201	0.413	0.572	0.173	0.135	-0.167	-0.177	0.438	0.614	0.0404	0.38	0.128	0.296	0.156	0.16	0.203	0.0162	-0.123	0.107	-0.00137	0.204	-0.07	0.134	0.0604	0.133	0.179	0.324	0.249	0.458	0.73	-0.0279	0.0789	-0.27	-0.329	-0.249	-0.323	0.0981	-0.0733	-0.0347	-0.0267	0.0813	0.281	0.352	-0.208	-0.191	0.167	0.0968	0.747	0.828	0.0304	0.43	-0.0278	-0.29	-0.515	-0.693	-0.427	-0.368	-0.392	0.0247	-0.219	-0.152
Gpx4-ps1	MGI:1890509	NA	lightyellow	darkturquoise	lightcyan	0.0418	-0.0134	0.00989	-0.0813	-0.192	-0.119	0.17	0.145	-0.0487	-0.0809	0.133	0.155	0.205	0.0635	0.0146	-0.00105	-0.0228	0.101	0.0102	-0.0461	-0.237	-0.184	-0.0845	0.0345	0.0218	0.574	0.177	-0.145	-0.275	-0.181	0.175	0.192	-0.0184	-0.068	-0.0491	-0.151	0.314	-0.0665	-0.235	-0.311	0.205	-0.0741	0.144	-0.336	-0.183	-0.145	-0.255	-0.407	-0.211	-0.271	-0.344	0.0504	-0.021	-0.0206	-0.229	0.21	0.113	-0.139	0.103	0.0366	-0.297	-0.0951	0.0681	0.0358	0.294	0.336	0.21	0.156	-0.0202	0.146	-0.00685	0.225	0.272	0.147	0.571	0.0612	0.155	0.077	-0.0675	-0.0376	0.0949	0.136	0.0347	0.0328	0.0161	0.0167	0.0225	0.0588	-0.0946	0.0336	0.104	0.0693	0.217	0.205	0.177	-0.022	0.0104	-0.0128	-0.00978	0.0719	0.109	-0.0396	0.0282	0.445	0.114	0.0368	-0.142	-0.201	0.0321	0.11	0.314	0.25	0.609	0.351	0.0272	-0.0857	-0.352	-0.37	-0.162	-0.116	-0.192	-0.0231	-0.107	-0.168
Gpx4-ps2	MGI:3779731	NA	blue	grey60	salmon	0.173	0.0928	0.0188	-0.157	-0.348	-0.306	0.0983	0.0799	-0.033	-0.177	0.103	0.253	0.584	0.283	-0.168	-0.159	-0.386	-0.186	-0.0331	-0.348	-0.404	-0.458	-0.288	0.00919	0.0368	0.123	0.288	-0.251	-0.428	-0.305	0.538	0.638	-0.0237	-0.153	-0.142	-0.0463	-0.103	0.0233	-0.274	-0.313	0.18	-0.215	0.135	-0.364	-0.112	-0.143	-0.205	-0.408	-0.279	-0.265	-0.349	0.0448	-0.327	-0.242	-0.555	-0.0584	-0.204	-0.121	0.00696	0.0524	-0.395	-0.26	0.228	-0.143	0.504	0.639	0.279	0.204	-0.102	-0.0773	0.38	0.626	0.0821	0.309	0.198	0.242	0.186	0.196	0.213	0.0409	-0.092	0.121	0.0384	0.168	-0.0735	0.156	0.0772	0.121	0.248	0.378	0.301	0.519	0.765	0.000183	0.0652	-0.248	-0.3	-0.187	-0.268	0.0743	-0.0624	-0.0604	-0.0236	0.0908	0.24	0.28	-0.28	-0.26	0.0978	0.0715	0.741	0.819	0.12	0.453	-0.0164	-0.274	-0.556	-0.727	-0.458	-0.421	-0.417	0.015	-0.211	-0.208
Gpx7	MGI:1914555	NA	brown	brown	green	0.0302	0.00758	0.0132	0.211	0.236	0.197	0.0873	-0.0141	0.0564	0.202	0.204	0.449	0.242	0.532	0.0183	0.905	0.26	0.471	0.0168	0.232	-0.61	-0.311	-0.29	0.025	-0.0787	-0.0497	-0.251	-0.233	-0.576	-0.242	-0.507	-0.0588	-0.152	0.0483	0.311	-0.295	-0.268	-0.577	-0.58	-0.167	-0.26	-0.255	-0.434	-0.561	-0.554	-0.188	-0.236	-0.399	-0.221	-0.601	-0.635	-0.0696	-0.181	-0.425	-0.42	-0.0883	0.414	0.145	0.0221	0.12	0.232	0.607	0.279	0.00773	0.243	0.567	0.605	0.582	0.94	0.594	-0.161	0.011	0.0256	-0.202	-0.191	-0.391	-0.0517	0.0935	0.124	-0.0119	0.00388	0.189	0.118	-0.04	0.134	0.116	-0.00772	-0.0331	0.508	0.125	0.367	0.252	0.176	0.193	0.262	0.278	0.42	0.93	0.674	-0.244	-0.137	-0.0602	0.366	-0.144	-0.216	-0.502	-0.633	-0.683	-0.631	-0.121	-0.04	-0.243	0.0872	-0.112	-0.0934	-0.151	-0.501	-0.369	-0.263	-0.519	-0.379	-0.0596	0.391	-0.0256
Gpx8	MGI:1916840	NA	brown	brown	green	0.0183	0.0101	0.0314	0.21	0.185	0.277	0.127	-0.0456	0.0362	0.311	0.219	0.435	0.146	0.398	0.181	0.918	0.421	0.69	0.00151	0.291	-0.613	-0.25	-0.319	0.0254	-0.0974	0.0357	-0.215	-0.251	-0.534	-0.318	-0.617	-0.195	-0.187	0.0846	0.275	-0.366	-0.251	-0.639	-0.596	-0.214	-0.349	-0.292	-0.467	-0.575	-0.647	-0.218	-0.236	-0.435	-0.271	-0.598	-0.608	-0.0428	-0.115	-0.519	-0.391	-0.148	0.412	0.279	0.0648	0.131	0.129	0.563	0.219	0.137	0.246	0.546	0.562	0.571	0.928	0.753	-0.278	-0.0482	0.0228	-0.227	-0.0815	-0.362	0.0152	0.13	0.0614	-0.0728	-0.0874	0.131	0.119	-0.00103	0.0944	0.0539	-0.0626	-0.119	0.328	0.0414	0.369	0.108	-0.00752	0.218	0.381	0.357	0.49	0.901	0.837	-0.245	-0.236	-0.0363	0.268	-0.132	-0.296	-0.498	-0.64	-0.642	-0.665	-0.163	-0.229	-0.426	0.143	-0.11	-0.104	0.0149	-0.446	-0.232	-0.339	-0.461	-0.365	-0.0184	0.342	-0.03
Gramd1a	MGI:105490	NA	purple	salmon	darkred	0.0108	-0.164	-0.124	-0.389	-0.112	-0.214	-0.0269	-0.0385	0.00985	-0.0562	-0.0169	-0.171	-0.058	-0.000335	0.285	-0.22	0.227	-0.0585	0.0222	0.042	0.204	0.147	0.125	0.176	0.0425	-0.0354	0.024	-0.0698	0.384	0.155	-0.0027	-0.185	-0.108	0.0421	-0.239	-0.0904	-0.128	0.00843	0.194	0.19	-0.0753	0.214	-0.0974	0.172	-0.0306	-0.0459	-0.0306	0.0659	-0.00603	0.351	0.39	0.0545	-0.0145	0.0192	0.118	0.00121	-0.098	-0.0501	0.104	0.103	-0.0138	-0.129	-0.0577	0.352	-0.0106	-0.169	-0.0798	-0.139	-0.228	-0.113	-0.0696	-0.135	-0.00682	-0.156	0.061	0.159	0.129	-0.0305	0.0274	0.0637	0.153	0.0423	-0.118	-0.029	-0.00483	0.018	-0.0591	-0.103	0.0586	0.107	-0.149	-0.0853	-0.277	-0.185	-0.176	-0.0562	-0.127	-0.231	-0.0629	-0.211	-0.143	-0.019	-0.309	-0.152	-0.212	-0.0986	0.282	0.275	0.0741	-0.208	-0.282	-0.226	-0.0911	-0.0743	0.285	0.303	0.346	0.318	0.286	0.464	0.417	-0.156	-0.173	0.192
Gramd1b	MGI:1925037	NA	blue	blue	magenta	-0.0647	-0.0981	-0.0171	-0.043	0.0154	0.0548	-0.164	-0.0785	-0.102	0.0298	-0.0767	-0.25	-0.353	-0.186	-0.0678	0.0559	0.0838	-0.131	-0.00171	0.0557	0.288	0.18	0.0659	0.0943	0.101	-0.09	-0.127	0.113	0.218	0.1	-0.239	-0.202	-0.0313	0.199	0.193	0.151	0.124	0.133	0.353	0.103	-0.0163	0.344	0.11	0.424	0.229	0.054	0.146	0.36	0.111	0.079	0.248	-0.0982	-0.0515	0.0673	0.25	-0.148	-0.0658	0.0533	-0.0779	0.086	0.0962	-0.0938	-0.241	-0.0997	-0.428	-0.35	-0.2	-0.223	0.132	-0.179	-0.0968	-0.439	-0.125	-0.15	-0.156	-0.0559	-0.162	-0.0482	-0.0354	-0.171	0.145	-0.0495	-0.0259	-0.0382	0.0296	-0.081	-0.0105	-0.0475	-0.21	-0.192	-0.265	-0.242	-0.339	-0.144	-0.119	0.00233	-0.0204	0.119	-0.0062	-0.0369	-0.0749	0.0442	0.0856	-0.0643	-0.0829	-0.0513	0.313	0.232	0.0155	-0.11	-0.315	-0.331	-0.0512	-0.24	0.101	0.0785	0.377	0.405	0.103	0.153	0.203	-0.0351	-0.0796	-0.0525
Gramd1c	MGI:2443024	NA	turquoise	yellow	black	0.0629	0.0144	-0.0475	-0.294	-0.156	-0.111	-0.135	0.0322	-0.136	-0.189	-0.0241	-0.232	-0.32	-0.293	-0.367	-0.461	-0.403	-0.471	0.0638	-0.216	0.413	-0.00196	0.148	-0.0107	0.0387	-0.0866	-0.0132	0.153	0.0839	0.00377	0.452	0.243	0.182	0.284	0.156	0.401	0.352	0.648	0.372	0.023	0.515	0.503	0.864	0.446	0.662	0.199	0.16	0.222	-0.0331	0.0968	0.122	0.03	-0.0202	0.389	0.349	0.0614	-0.239	-0.183	-0.211	-0.085	-0.0654	-0.395	-0.166	-0.431	-0.461	-0.384	-0.444	-0.344	-0.412	-0.582	0.293	-0.0861	-0.0149	0.0842	-0.0271	-0.0448	-0.0811	-0.249	-0.206	-0.188	0.128	0.00829	-0.253	0.176	0.0171	-0.0696	0.0518	0.195	-0.209	-0.102	-0.17	-0.225	-0.0885	-0.161	-0.0984	-0.205	-0.445	-0.419	-0.453	0.296	0.19	0.234	0.0167	0.227	0.361	0.818	0.265	0.443	0.52	0.184	0.231	0.304	-0.148	0.0716	0.0713	-0.219	0.0988	-0.0474	-0.0285	0.0588	-0.0262	0.136	-0.298	-0.022
Gramd2	MGI:3528937	NA	brown	brown	green	-0.0672	-0.0884	-0.0235	0.00511	0.137	0.0184	-0.0632	0.00508	-0.0866	0.078	0.175	-0.02	-0.123	0.129	-0.323	0.399	-0.0357	0.0362	0.000423	-0.00226	-0.135	-0.204	-0.141	0.000108	0.0651	-0.0583	-0.234	-0.191	-0.331	-0.0821	-0.212	0.0826	-0.018	0.288	0.406	0.0636	0.122	-0.02	-0.0553	0.0351	0.00493	0.0475	-0.00228	-0.0817	-0.03	-0.0977	-0.246	-0.153	-0.108	-0.343	-0.374	-0.0141	-0.208	-0.197	-0.0933	-0.175	0.0572	0.0459	-0.0378	-0.0218	0.215	0.229	0.119	-0.3	-0.079	0.221	0.181	0.12	0.465	0.0675	0.101	-0.0527	0.0288	-0.0941	-0.101	-0.255	-0.185	0.0206	0.0182	-0.133	0.0192	0.198	0.0227	-0.141	0.00932	0.0243	0.00145	-0.174	-0.0107	-0.188	-0.172	-0.203	-0.142	0.0837	0.157	0.14	0.0258	0.532	0.2	0.0426	-0.0818	0.366	0.487	0.187	0.216	-0.0801	-0.0542	-0.0935	-0.0478	0.0894	0.0399	-0.167	0.000508	-0.175	0.00748	-0.403	-0.128	-0.185	-0.0884	-0.373	-0.249	-0.0695	0.0976	0.0385
Gramd3	MGI:1914815	NA	turquoise	blue	tan	-0.109	0.101	-0.0953	0.0111	-0.0122	-0.0208	0.164	-0.073	0.00508	-0.0627	-0.0675	0.186	0.432	0.28	0.574	0.197	0.272	0.185	0.0555	0.231	-0.198	0.184	-0.00258	0.0386	-0.0439	-0.009	0.00786	0.028	0.23	0.199	-0.162	-0.292	-0.115	-0.412	-0.498	-0.219	-0.447	-0.506	-0.379	0.0838	-0.371	-0.197	-0.518	-0.279	-0.4	-0.0513	0.141	-0.00369	0.271	0.318	0.322	0.0506	0.0163	-0.216	-0.146	-0.0407	0.0573	-0.108	0.254	0.12	0.0351	0.195	0.16	0.514	0.479	0.16	0.32	0.172	0.0206	0.121	-0.0916	0.203	-0.0785	-0.0916	-0.0201	0.181	0.191	0.225	0.068	0.0872	-0.0789	-0.0751	-0.0967	-0.259	0.107	0.0295	-0.046	0.121	0.325	0.267	0.33	0.45	0.189	0.147	-0.124	-0.0064	0.258	0.242	0.354	-0.2	-0.088	-0.534	-0.503	-0.56	-0.698	-0.57	-0.417	-0.296	-0.567	-0.238	-0.395	-0.187	0.0108	-0.21	0.00322	0.571	0.108	0.27	0.157	0.263	0.211	-0.0866	0.0762	0.103
Gramd4	MGI:2676308	NA	salmon	turquoise	grey60	-0.00295	-0.0282	0.04	0.0319	-0.112	-0.33	0.0785	-0.066	-0.0602	-0.149	0.0428	-0.329	-0.252	-0.234	-0.144	-0.41	-0.0946	-0.423	0.0157	-0.332	0.339	0.0898	0.0467	-0.1	0.109	-0.0373	0.113	0.0323	0.49	0.674	0.271	0.0557	0.27	-0.141	-0.0167	0.449	0.238	0.429	0.341	0.148	0.356	0.15	0.25	0.459	0.536	0.283	0.0277	0.387	0.652	0.611	0.498	-0.0282	-0.0867	0.2	0.196	-0.137	-0.447	-0.0871	-0.0857	-0.225	-0.0221	-0.345	-0.0465	-0.238	-0.328	-0.378	-0.368	-0.407	-0.452	-0.504	0.178	-0.151	-0.162	0.0278	-0.0201	0.235	0.0606	-0.0036	0.0496	0.0677	0.0465	0.009	0.154	0.0311	-0.0269	-0.102	0.00675	0.011	-0.278	-0.192	-0.294	-0.307	-0.289	0.156	-0.0312	-0.21	0.087	-0.325	-0.293	0.342	0.202	-0.129	-0.138	0.14	0.0898	0.124	0.216	0.343	0.34	0.254	-0.113	-0.0862	-0.00192	0.0598	0.104	0.0908	0.266	0.389	0.654	0.507	0.368	-0.143	-0.0205	0.189
Grap	MGI:1918770	NA	black	darkorange	darkred	-0.0264	0.0147	-0.19	-0.0541	0.0704	0.00246	-0.0517	-0.14	-0.0158	-0.0735	-0.101	-0.229	-0.237	-0.264	0.183	-0.375	0.107	-0.278	-0.0623	-0.156	0.27	0.181	0.116	0.0505	0.111	0.152	0.323	0.247	0.681	0.521	-0.00441	-0.0759	0.124	-0.14	-0.113	0.146	0.0948	0.174	0.313	0.232	0.091	0.0911	0.0318	0.327	0.196	0.191	0.185	0.379	0.519	0.692	0.63	-0.074	-0.0663	0.0586	0.0733	-0.0899	-0.325	0.0419	0.0323	-0.0688	0.0554	-0.184	-0.0607	0.15	-0.15	-0.279	-0.252	-0.226	-0.408	-0.343	0.0156	-0.114	-0.0907	0.0697	0.098	0.431	0.00266	-0.0835	0.0337	0.123	-0.0102	-0.0193	-0.211	-0.0899	-0.0766	0.0266	-0.186	0.0388	-0.238	-0.135	-0.246	-0.293	-0.366	-0.0857	-0.214	-0.197	0.0012	-0.388	-0.256	0.0449	0.184	-0.147	-0.245	0.0599	-0.0785	0.017	0.361	0.331	0.198	0.0396	-0.232	-0.219	0.18	0.166	0.215	0.381	0.382	0.462	0.581	0.747	0.574	-0.16	0.0263	0.208
Grap2	MGI:1333842	NA	turquoise	yellow	black	0.0578	-0.0135	-0.0967	-0.115	-0.22	-0.119	-0.0823	-0.0111	-0.0706	-0.0428	-0.0892	-0.207	-0.294	-0.295	-0.281	-0.419	-0.269	-0.387	0.0617	-0.164	0.387	0.068	0.19	-0.0395	0.0188	-0.0531	0.0306	0.134	0.229	0.193	0.349	0.115	0.187	0.13	0.0804	0.337	0.285	0.51	0.338	-0.025	0.326	0.235	0.615	0.341	0.487	0.206	0.089	0.208	0.0773	0.311	0.201	0.0413	0.0454	0.357	0.236	0.12	-0.159	-0.0572	-0.16	-0.154	-0.206	-0.393	-0.0945	-0.234	-0.346	-0.367	-0.354	-0.207	-0.407	-0.43	0.143	-0.13	0.0111	0.0718	0.0737	0.0827	-0.112	-0.156	-0.193	-0.0193	0.0899	-0.0931	-0.246	0.108	0.0248	-0.0137	-0.0711	0.0887	-0.27	-0.132	-0.317	-0.279	-0.144	-0.0412	-0.113	-0.0307	-0.285	-0.35	-0.437	0.299	0.192	0.213	0.0183	0.188	0.334	0.5	0.327	0.438	0.499	0.176	0.167	0.194	-0.183	0.0145	0.0796	-0.234	0.187	0.0638	0.29	0.191	0.138	0.037	-0.307	0.0608
Grasp	MGI:1860303	NA	turquoise	turquoise	turquoise	-0.104	0.0559	0.0441	0.277	0.0377	0.2	0.226	0.0329	0.204	0.0618	0.141	0.73	0.519	0.662	0.548	0.672	0.555	0.587	0.0117	0.363	-0.606	-0.088	-0.179	0.0318	-0.127	0.0124	-0.157	-0.193	-0.315	-0.294	-0.441	-0.333	-0.309	-0.443	-0.264	-0.443	-0.547	-0.815	-0.671	-0.199	-0.412	-0.656	-0.619	-0.647	-0.806	-0.317	-0.179	-0.426	-0.218	-0.236	-0.322	0.0457	0.0339	-0.386	-0.475	0.0481	0.486	0.00446	0.103	0.00747	-0.134	0.408	0.195	0.515	0.553	0.432	0.772	0.801	0.607	0.687	-0.561	-0.0688	0.0773	-0.131	0.107	-0.185	0.176	0.127	0.0396	0.319	-0.0579	0.112	0.109	-0.18	0.0884	-0.0035	0.0208	0.0151	0.728	0.4	0.754	0.602	0.317	0.221	0.206	0.11	0.461	0.528	0.668	-0.364	-0.261	-0.498	-0.294	-0.532	-0.67	-0.593	-0.69	-0.711	-0.812	-0.32	-0.254	-0.219	-0.0613	-0.186	0.0577	0.42	-0.365	-0.143	-0.304	-0.245	-0.163	0.0458	0.309	-0.0146
Grb10	MGI:103232	NA	brown	brown	yellow	-0.0612	-0.00636	0.0544	0.17	0.295	0.28	0.0774	0.00247	0.0432	0.24	0.143	0.54	0.307	0.515	0.332	0.895	0.401	0.676	0.039	0.54	-0.488	-0.0173	-0.101	0.0355	-0.1	-0.166	-0.429	-0.245	-0.526	-0.34	-0.539	-0.385	-0.3	-0.0292	0.0166	-0.449	-0.444	-0.734	-0.689	-0.164	-0.322	-0.327	-0.534	-0.689	-0.691	-0.282	-0.257	-0.503	-0.304	-0.561	-0.617	-0.0148	0.152	-0.273	-0.222	0.14	0.665	0.173	0.154	0.185	0.187	0.676	0.223	0.261	0.365	0.448	0.636	0.657	0.885	0.759	-0.359	-0.0194	0.0398	-0.342	-0.233	-0.547	-0.015	0.0614	-0.0879	-0.0461	-0.0332	0.156	0.0564	-0.157	0.151	0.0566	0.0105	-0.0913	0.529	0.249	0.559	0.351	0.124	0.131	0.188	0.313	0.416	0.829	0.813	-0.348	-0.22	-0.126	0.0282	-0.457	-0.529	-0.611	-0.684	-0.623	-0.801	-0.338	-0.37	-0.379	-0.113	-0.392	-0.133	0.201	-0.268	-0.125	-0.343	-0.422	-0.344	0.088	0.517	0.0678
Grb14	MGI:1355324	NA	brown	brown	green	-0.00578	0.0509	0.0526	0.351	0.219	0.28	0.145	0.00247	0.0562	0.177	0.147	0.431	0.26	0.32	0.117	0.799	0.279	0.499	-0.0844	0.258	-0.546	-0.168	-0.246	-0.0503	-0.073	-0.0557	-0.187	-0.129	-0.446	-0.198	-0.49	-0.16	-0.164	-0.154	0.138	-0.299	-0.337	-0.603	-0.57	-0.164	-0.32	-0.39	-0.448	-0.574	-0.58	-0.205	-0.17	-0.359	-0.124	-0.432	-0.536	-0.201	-0.115	-0.443	-0.401	-0.112	0.361	0.123	0.11	-0.0454	0.0854	0.476	0.206	0.0262	0.339	0.528	0.539	0.579	0.802	0.612	-0.174	0.0866	0.0246	-0.2	-0.18	-0.335	-0.00945	0.106	0.146	0.0167	-0.132	0.11	0.174	-0.0705	0.0418	0.0852	0.035	-0.0814	0.265	0.225	0.352	0.259	0.181	0.262	0.262	0.24	0.468	0.786	0.646	-0.203	-0.128	-0.268	0.147	-0.298	-0.358	-0.582	-0.598	-0.629	-0.637	-0.127	-0.161	-0.25	0.0256	-0.144	-0.091	0.0171	-0.36	-0.153	-0.211	-0.367	-0.35	-0.00455	0.413	-0.04
Grb2	MGI:95805	NA	blue	blue	blue	0.0931	-0.0845	-0.139	-0.0621	0.0654	-0.0553	-0.148	-0.0857	-0.209	0.0395	-0.0148	-0.233	-0.461	-0.383	-0.238	-0.227	-0.0166	-0.22	-0.0469	-0.243	0.24	-0.0424	-0.0164	-0.0472	-0.0198	0.0924	0.119	0.161	0.293	0.238	-0.071	0.085	0.17	0.286	0.335	0.242	0.343	0.352	0.475	0.246	0.191	0.227	0.387	0.49	0.346	0.185	0.193	0.454	0.249	0.312	0.293	-0.0864	-0.203	0.038	0.113	-0.185	-0.332	0.103	-0.173	-0.175	0.0685	-0.194	-0.165	-0.195	-0.489	-0.345	-0.432	-0.232	-0.202	-0.266	0.0421	-0.308	-0.0477	0.0145	-0.0497	0.123	-0.278	-0.117	-0.0785	-0.271	0.0293	0.012	-0.0204	0.0966	-0.069	0.072	-0.11	-0.136	-0.372	-0.28	-0.344	-0.466	-0.352	-0.000328	-0.0638	-0.0175	-0.147	-0.135	-0.219	0.0172	0.0346	0.328	0.29	0.382	0.325	0.16	0.452	0.307	0.337	0.155	0.0512	-0.143	0.198	0.135	0.0779	-0.151	0.172	0.091	0.218	0.159	0.199	-0.28	-0.00792	-0.0229
Grb7	MGI:102683	NA	salmon	tan	grey60	-0.124	0.00919	-0.0111	-0.000269	0.133	0.216	-0.126	-0.27	-0.0293	0.000288	-0.138	-0.282	-0.284	-0.185	-0.246	-0.148	-0.158	-0.251	0.0872	-0.0467	0.311	0.163	0.164	-0.023	-0.0394	-0.0642	0.0365	0.202	0.291	0.53	-0.0216	0.00465	0.21	0.135	0.144	0.157	0.185	0.28	0.204	0.152	0.0976	0.211	0.177	0.243	0.347	0.22	0.0434	0.263	0.545	0.199	0.188	-0.0718	0.0307	0.192	0.224	-0.0493	-0.137	0.0582	0.0608	-0.182	0.215	-0.0511	0.0802	-0.365	-0.259	-0.2	-0.348	-0.345	-0.138	-0.306	0.211	-0.0407	-0.335	0.000484	-0.0774	0.0553	-0.234	-0.131	-0.0918	-0.0944	0.0297	-0.0308	0.0543	-0.101	0.167	-0.157	-0.229	0.0308	0.0197	-0.105	-0.289	-0.261	-0.336	0.0677	-0.256	-0.0749	-0.0605	-0.114	-0.186	0.0547	0.189	0.148	0.0126	0.0697	0.109	0.0704	0.195	0.358	0.259	0.234	-0.144	-0.171	-0.116	-0.0513	0.161	-0.0174	0.325	0.276	0.611	0.359	0.301	-0.0943	-0.081	0.234
Grcc10	MGI:1315201	NA	turquoise	turquoise	yellow	0.0406	0.00475	-0.0132	0.0502	0.0592	-0.0315	0.162	0.123	0.101	0.21	0.211	0.499	0.305	0.384	0.413	0.7	0.628	0.715	-0.00558	0.245	-0.628	-0.251	-0.372	0.0415	-0.0707	0.0386	-0.207	-0.318	-0.358	-0.295	-0.533	-0.313	-0.356	-0.0931	-0.0359	-0.451	-0.441	-0.739	-0.527	-0.125	-0.422	-0.346	-0.516	-0.506	-0.789	-0.406	-0.178	-0.359	-0.34	-0.272	-0.32	-0.00949	-0.152	-0.571	-0.465	-0.143	0.298	0.138	0.0467	0.19	0.0246	0.455	0.242	0.495	0.373	0.471	0.488	0.599	0.61	0.735	-0.419	-0.0832	0.189	-0.235	0.13	-0.134	0.137	0.164	-0.0581	0.147	-0.0357	0.131	0.0149	-0.0641	0.0761	0.134	0.113	-0.00413	0.345	0.156	0.518	0.253	0.0367	0.159	0.274	0.323	0.514	0.724	0.851	-0.397	-0.294	-0.203	0.04	-0.337	-0.505	-0.585	-0.576	-0.674	-0.763	-0.344	-0.348	-0.446	0.0202	-0.225	-0.107	0.148	-0.407	-0.154	-0.333	-0.374	-0.251	-0.0125	0.361	-0.074
Greb1	MGI:2149712	NA	skyblue	brown	blue	0.00744	0.0863	0.017	0.273	0.383	0.93	-0.0445	-0.00123	0.137	0.155	-0.197	0.193	-0.0509	-0.0348	0.0189	0.213	-0.0326	0.16	0.0252	0.123	-0.126	0.0113	-0.034	0.0803	-0.08	0.0363	0.0904	0.295	-0.0347	-0.253	-0.349	-0.0233	-0.0752	0.069	0.167	-0.236	-0.0494	-0.183	-0.114	0.00808	-0.188	-0.141	-0.252	-0.159	-0.232	-0.0446	0.0372	-0.0601	-0.116	-0.315	-0.105	0.137	-0.0904	-0.249	-0.192	-0.162	0.112	0.294	-0.00135	0.116	0.264	0.347	-0.0255	0.0611	0.0314	0.2	0.148	0.173	0.36	0.279	-0.0284	0.00798	-0.112	0.0387	-0.108	-0.125	-0.0516	0.187	0.0153	0.145	0.0649	-0.104	0.0923	0.126	0.0122	0.0844	0.184	0.123	0.286	0.252	0.343	0.346	0.296	-0.179	-0.222	0.0862	-0.117	-0.0444	0.0141	-0.184	-0.21	-0.085	-0.145	-0.238	-0.123	-0.111	-0.184	-0.144	-0.209	-0.0864	0.1	0.168	-0.0955	-0.0113	0.0979	0.124	-0.0746	-0.139	-0.223	-0.127	-0.0747	0.149	0.155	0.0896
Greb1l	MGI:3576497	NA	brown	brown	yellow	0.0171	0.148	0.0189	0.466	0.283	0.508	0.118	0.0298	0.131	0.222	0.0446	0.326	0.0514	0.218	0.276	0.698	0.47	0.653	0.00691	0.427	-0.339	0.0947	-0.0431	0.0411	-0.165	-0.0292	-0.225	-0.0272	-0.231	-0.214	-0.587	-0.436	-0.197	-0.228	0.0551	-0.429	-0.285	-0.58	-0.455	-0.221	-0.329	-0.396	-0.485	-0.502	-0.548	-0.196	-0.135	-0.285	-0.122	-0.355	-0.408	-0.155	0.203	-0.222	-0.157	0.0689	0.504	0.151	0.0502	0.13	0.145	0.532	0.176	0.21	0.199	0.262	0.412	0.467	0.698	0.698	-0.448	-0.163	0.0606	-0.268	-0.0868	-0.33	0.0476	0.0575	8.98e-05	0.155	-0.165	-0.0143	0.141	-0.0759	0.16	0.143	0.0341	0.0672	0.326	0.0203	0.305	0.147	-0.0999	0.176	0.239	0.306	0.677	0.653	0.784	-0.427	-0.282	-0.403	-0.0671	-0.36	-0.558	-0.553	-0.481	-0.544	-0.684	-0.212	-0.495	-0.54	-0.064	-0.34	-0.0529	0.205	-0.145	0.133	-0.147	-0.148	-0.107	-0.00209	0.327	0.0224
Grem2	MGI:1344367	NA	turquoise	greenyellow	blue	0.0441	0.0695	0.0978	0.14	-0.0595	0.189	0.113	0.0859	0.0424	0.0143	0.138	0.554	0.387	0.441	0.164	0.439	0.0635	0.267	-0.0128	0.125	-0.447	-0.201	-0.205	0.0191	-0.029	0.0221	-0.0702	-0.251	-0.397	-0.304	-0.168	0.0398	-0.13	-0.184	-0.0674	-0.166	-0.234	-0.438	-0.451	-0.22	-0.278	-0.256	-0.359	-0.414	-0.477	-0.174	-0.308	-0.422	-0.281	-0.324	-0.396	-0.0518	-0.0743	-0.273	-0.297	0.073	0.303	-0.0189	0.0334	0.0552	-0.126	0.228	0.256	0.246	0.281	0.353	0.543	0.549	0.472	0.45	-0.161	0.0635	0.0888	-0.119	-0.0834	-0.168	0.103	0.162	0.0646	0.033	0.0628	0.148	0.0986	-0.0518	0.0711	0.153	0.109	0.143	0.434	0.272	0.524	0.514	0.482	0.0694	0.193	0.0295	0.0967	0.332	0.241	-0.0537	-0.235	-0.277	-0.112	-0.153	-0.225	-0.241	-0.512	-0.458	-0.396	-0.0887	0.18	0.207	0.0966	-0.0153	-0.0183	0.011	-0.404	-0.328	-0.292	-0.372	-0.262	0.124	0.0321	-0.0981
Grhl1	MGI:2182540	NA	cyan	white	greenyellow	-0.0337	0.0398	0.0216	0.217	0.403	0.382	-0.0578	-0.172	0.0182	0.123	-0.144	0.0455	-0.0651	-0.0674	0.0164	0.224	0.0689	0.221	0.0632	0.126	-0.0556	0.0816	-0.043	-0.0308	-0.0686	-0.193	-0.172	0.107	0.00968	0.00185	-0.268	-0.172	-0.0686	0.0491	0.0735	-0.103	-0.142	-0.162	-0.0942	0.118	-0.191	-0.18	-0.132	-0.0901	-0.113	-0.104	0.0429	-0.0214	0.078	0.008	-0.0544	0.0387	0.0485	-0.118	-0.00334	-0.105	0.0745	0.114	0.066	0.0834	0.365	0.409	0.152	0.00111	0.00727	0.0151	0.00381	0.078	0.134	0.229	0.00588	0.0294	-0.237	-0.124	-0.317	-0.253	-0.0948	0.0583	0.0204	-0.044	-0.16	-0.142	0.135	-0.0108	0.118	-0.0125	-0.13	-0.121	-0.041	-0.0702	0.00672	-0.0452	-0.108	-0.0308	-0.058	0.127	0.114	0.253	0.22	-0.128	-0.0554	0.066	0.0323	-0.142	-0.118	-0.235	-0.0806	-0.0647	-0.168	0.0067	-0.198	-0.237	-0.144	-0.224	-0.166	-0.0215	0.0555	0.106	0.0713	-0.024	-0.00469	-0.0435	0.323	0.268
Grhl2	MGI:2182543	NA	NA	NA	greenyellow	NA	NA	NA	NA	NA	NA	NA	NA	NA	NA	NA	NA	NA	NA	NA	NA	NA	NA	NA	NA	NA	NA	NA	NA	NA	NA	NA	NA	NA	NA	NA	NA	NA	NA	NA	NA	NA	NA	NA	NA	NA	NA	NA	NA	NA	NA	NA	NA	NA	NA	NA	NA	NA	NA	NA	NA	NA	NA	NA	NA	NA	NA	NA	NA	NA	NA	NA	NA	NA	NA	NA	NA	NA	NA	NA	NA	NA	NA	NA	NA	NA	NA	NA	NA	0.0487	0.0324	0.169	-0.0161	-0.037	-0.0507	0.103	-0.114	-0.209	-0.164	0.101	0.0712	0.241	0.072	0.177	0.00486	0.0486	-0.126	-0.00143	-0.093	-0.152	-0.142	-0.029	-0.0703	-0.132	-0.09	-0.268	-0.28	0.0156	-0.028	-0.051	0.226	0.0653	0.188	0.0514	0.136	0.0219	0.0742	0.414	0.17
Grhl3	MGI:2655333	NA	NA	yellow	NA	NA	NA	NA	NA	NA	NA	NA	NA	NA	NA	NA	NA	NA	NA	NA	NA	NA	NA	NA	NA	NA	NA	NA	NA	NA	NA	NA	NA	NA	NA	NA	NA	NA	NA	NA	NA	NA	NA	NA	-0.125	0.203	-0.0949	0.301	-0.0537	0.0691	-0.00456	0.0136	-0.0566	-0.154	-0.0388	-0.112	-0.14	-0.0109	0.0628	-0.0176	0.0465	-0.0202	-0.0688	-0.2	-0.0972	-0.321	-0.295	0.047	-0.169	0.0952	0.0285	0.0897	0.0703	-0.106	-0.123	0.0821	0.161	-0.0414	0.0408	-0.105	-0.0453	-0.038	-0.232	-0.106	-0.196	0.152	0.135	0.018	-0.11	NA	NA	NA	NA	NA	NA	NA	NA	NA	NA	NA	NA	NA	NA	NA	NA	NA	NA	NA	NA	NA	NA	NA	NA	NA	NA	NA	NA	NA	NA	NA	NA	NA	NA	NA	NA	NA	NA	NA	NA
Grhpr	MGI:1923488	NA	green	turquoise	NA	0.155	0.015	-0.0866	0.112	-0.0914	-0.0117	0.0771	0.0456	-0.13	0.0687	0.0303	0.288	0.341	0.277	0.032	0.353	0.0542	0.361	0.0636	0.0496	-0.474	-0.245	-0.191	-0.0165	-0.118	0.105	0.028	-0.175	-0.433	-0.218	-0.11	0.138	-0.102	-0.0936	0.0247	-0.289	-0.176	-0.379	-0.434	-0.0444	-0.327	-0.251	-0.384	-0.574	-0.577	-0.263	-0.125	-0.436	-0.173	-0.32	-0.43	-0.057	-0.137	-0.418	-0.434	-0.0236	0.164	-0.00781	0.175	0.0762	-0.0748	0.295	0.228	0.313	0.454	0.574	0.379	0.419	0.363	0.508	-0.0263	0.333	0.175	-0.0327	0.124	-0.000956	0.161	0.244	0.081	-0.109	-0.143	-0.0455	0.0929	0.0634	NA	NA	NA	NA	NA	NA	NA	NA	NA	NA	NA	NA	NA	NA	NA	NA	NA	NA	NA	NA	NA	NA	NA	NA	NA	NA	NA	NA	NA	NA	NA	NA	NA	NA	NA	NA	NA	NA	NA	NA
Gria3	MGI:95810	NA	yellow	turquoise	brown	-0.176	-0.0487	-0.0162	0.0674	0.0319	0.331	-0.195	-0.0581	-0.0162	0.0726	-0.315	-0.426	-0.406	-0.295	-0.271	-0.378	-0.178	-0.317	-0.0341	-0.166	0.403	0.164	0.161	0.0582	0.00238	0.0196	0.178	0.313	0.476	0.232	-0.124	0.0574	0.131	0.235	0.195	0.0735	0.265	0.355	0.58	0.131	0.123	0.35	0.22	0.62	0.52	0.29	0.146	0.485	0.344	0.336	0.54	-0.0312	0.0655	0.301	0.41	-0.0962	-0.351	0.107	0.00252	0.0999	-0.0748	-0.437	-0.312	-0.28	-0.413	-0.481	-0.482	-0.624	-0.501	-0.472	0.203	-0.136	-0.0856	0.0214	0.0377	0.3	-0.188	-0.0816	-0.0353	-0.147	0.101	-0.315	0.05	-0.152	-0.0939	-0.184	-0.0752	-0.0586	-0.127	-0.208	-0.478	-0.316	-0.344	-0.257	-0.279	0.00755	-0.132	-0.31	-0.398	-0.0138	0.069	0.288	0.266	0.193	0.321	0.116	0.668	0.37	0.337	0.0376	0.031	-0.158	-0.0981	0.00315	0.00773	-0.131	0.339	0.222	0.341	0.256	0.469	-0.0597	-0.21	-0.0767
Gria4	MGI:95811	NA	NA	NA	green	NA	NA	NA	NA	NA	NA	NA	NA	NA	NA	NA	NA	NA	NA	NA	NA	NA	NA	NA	NA	NA	NA	NA	NA	NA	NA	NA	NA	NA	NA	NA	NA	NA	NA	NA	NA	NA	NA	NA	NA	NA	NA	NA	NA	NA	NA	NA	NA	NA	NA	NA	NA	NA	NA	NA	NA	NA	NA	NA	NA	NA	NA	NA	NA	NA	NA	NA	NA	NA	NA	NA	NA	NA	NA	NA	NA	NA	NA	NA	NA	NA	NA	NA	NA	0.00396	0.0117	0.32	0.148	0.268	0.285	0.266	0.328	0.235	0.0891	-0.0164	0.0337	0.184	0.351	0.27	-0.226	-0.11	-0.16	0.076	-0.209	-0.215	-0.404	-0.27	-0.383	-0.385	-0.161	-0.00111	-0.0561	0.00833	-0.0446	-0.0968	0.0043	-0.207	-0.137	-0.199	-0.247	-0.0933	0.124	0.295	-0.0295
Grid2ip	MGI:2176213	NA	brown	NA	turquoise	0.117	0.0036	-0.00131	0.137	-0.0531	-0.0466	0.192	0.019	-0.0285	0.129	0.164	0.365	0.257	0.286	0.181	0.398	0.223	0.306	-0.0652	0.188	-0.312	-0.092	-0.0913	0.0438	0.0994	-0.157	-0.237	-0.179	-0.314	-0.255	-0.182	-0.125	-0.12	-0.147	-0.0622	-0.18	-0.275	-0.36	-0.327	NA	NA	NA	NA	NA	NA	NA	NA	NA	NA	NA	NA	NA	NA	NA	NA	NA	NA	NA	NA	NA	NA	NA	NA	NA	NA	NA	NA	NA	NA	NA	NA	NA	NA	NA	NA	NA	NA	NA	NA	NA	NA	NA	NA	NA	-0.0275	0.14	0.038	-0.0449	0.284	0.245	0.409	0.33	0.22	0.184	0.195	0.261	0.298	0.385	0.41	-0.184	-0.169	-0.23	-0.096	-0.275	-0.335	-0.225	-0.399	-0.421	-0.434	-0.287	-0.108	-0.0671	-0.14	-0.298	-4.1e-05	0.11	-0.212	-0.173	-0.38	-0.338	-0.298	-0.012	0.083	-0.135
Grik2	MGI:95815	NA	brown	red	yellow	-0.0445	0.0849	-0.00938	0.038	0.0134	0.0128	-0.0032	0.0243	0.0542	0.232	0.098	0.27	0.174	0.28	0.355	0.586	0.496	0.703	0.0101	0.412	-0.328	0.0444	-0.0834	0.057	-0.211	-0.047	-0.233	-0.269	-0.297	-0.146	-0.423	-0.393	-0.227	-0.041	-0.0919	-0.432	-0.35	-0.579	-0.473	-0.161	-0.511	-0.231	-0.513	-0.541	-0.616	-0.233	-0.151	-0.385	-0.226	-0.352	-0.407	-0.0126	0.115	-0.319	-0.199	0.0599	0.425	0.137	0.161	0.232	-0.00114	0.418	0.292	0.379	0.281	0.361	0.364	0.432	0.569	0.739	-0.317	-0.0304	0.0741	-0.272	0.0696	-0.181	-0.0304	0.124	-0.0114	-0.0105	-0.202	0.0611	-0.000248	-0.0157	0.0752	-0.092	0.00578	0.00401	0.255	0.151	0.257	0.128	-0.106	0.00325	0.123	0.339	0.437	0.526	0.718	-0.448	-0.28	-0.125	-0.0488	-0.358	-0.455	-0.539	-0.4	-0.371	-0.568	-0.273	-0.469	-0.485	-0.11	-0.277	-0.0907	0.137	-0.0529	0.0906	-0.117	-0.188	-0.125	-0.00272	0.189	0.018
Grik4	MGI:95817	NA	brown	brown	green	0.0705	0.0551	-0.0224	0.0525	-0.0743	0.149	-0.0209	-0.0083	-0.0145	0.126	0.262	0.22	0.219	0.345	-0.014	0.43	0.0767	0.211	-0.0251	0.192	-0.258	-0.119	-0.0643	0.0846	-0.0222	-0.213	-0.24	-0.104	-0.314	-0.132	-0.196	-0.0358	-0.0533	-0.0303	0.0583	-0.148	-0.251	-0.274	-0.331	0.0182	0.0248	-0.0629	-0.0358	-0.214	-0.202	-0.0401	-0.144	-0.175	-0.0934	-0.255	-0.292	-0.0686	-0.0213	-0.104	-0.0802	0.0779	0.224	0.117	0.148	0.00164	-0.154	-0.00182	-0.0463	-0.0574	0.179	0.206	0.319	0.217	0.391	0.173	-0.11	0.0132	0.0449	-0.239	-0.202	-0.297	-0.214	-0.0194	-0.0757	-0.0676	0.00608	0.341	0.0275	0.00839	0.0149	0.178	-0.0398	0.0767	0.433	0.299	0.265	0.305	0.244	0.164	0.211	0.127	0.151	0.476	0.377	-0.182	-0.132	-0.134	0.0299	-0.313	-0.194	-0.195	-0.464	-0.354	-0.376	-0.0687	0.00338	0.00214	-0.238	-0.199	0.138	-0.114	-0.263	-0.225	-0.144	-0.316	-0.287	-0.0472	0.0372	-0.112
Grik5	MGI:95818	NA	red	turquoise	yellow	0.0314	0.0657	0.0113	0.354	0.127	0.255	0.215	0.0253	0.189	0.3	0.177	0.471	0.262	0.451	0.491	0.777	0.71	0.812	0.0413	0.396	-0.582	-0.105	-0.206	0.0272	-0.222	0.0282	-0.209	-0.21	-0.302	-0.288	-0.627	-0.468	-0.315	-0.309	-0.0744	-0.53	-0.472	-0.797	-0.588	-0.232	-0.413	-0.561	-0.609	-0.597	-0.801	-0.311	-0.201	-0.412	-0.302	-0.318	-0.365	0.0193	-0.0167	-0.475	-0.458	-0.0781	0.459	0.206	0.106	0.106	0.0401	0.528	0.18	0.497	0.438	0.437	0.607	0.613	0.69	0.797	-0.5	-0.0815	0.0442	-0.129	0.0893	-0.19	0.183	0.184	0.252	0.252	-0.13	0.0982	0.124	-0.0113	0.145	0.0943	0.0421	-0.0312	0.453	0.166	0.435	0.219	-0.0797	0.216	0.308	0.41	0.749	0.686	0.915	-0.5	-0.266	-0.407	-0.103	-0.392	-0.63	-0.648	-0.567	-0.682	-0.794	-0.335	-0.514	-0.59	-0.0168	-0.283	-0.0685	0.253	-0.292	0.00747	-0.218	-0.2	-0.157	-0.0554	0.306	0.0191
Grin1os	MGI:2443867	NA	turquoise	turquoise	turquoise	0.0744	0.279	-0.169	0.245	0.0735	0.218	-0.0293	0.0229	-0.0255	0.0413	-0.0302	0.375	0.106	0.124	0.142	0.329	0.209	0.347	-0.0804	0.104	-0.325	-0.131	-0.157	-0.0662	-0.00247	0.0156	-0.0525	-0.0899	-0.218	-0.229	-0.28	-0.0966	-0.177	-0.103	0.0604	-0.15	-0.181	-0.312	-0.281	-0.103	-0.274	-0.189	-0.101	-0.243	-0.346	-0.129	-0.208	-0.229	-0.17	-0.186	-0.273	-0.0911	-0.0465	-0.23	-0.192	-0.0621	0.224	0.149	0.00535	0.125	-0.0362	0.211	0.00153	0.161	0.0487	0.177	0.266	0.412	0.385	0.417	-0.195	-0.0781	-0.0352	-0.0989	-0.0696	-0.124	-0.0659	0.0681	-0.0179	-0.0575	-0.358	-0.0262	-0.12	-0.0565	-0.0452	0.221	0.094	0.17	0.109	0.124	0.34	0.229	0.169	-0.025	0.00989	-0.0876	0.318	0.153	0.275	-0.0611	-0.0991	-0.269	-0.101	-0.127	-0.211	-0.0217	-0.339	-0.369	-0.31	-0.215	-0.0203	-0.0389	0.0659	-0.0195	-0.277	0.0875	-0.279	-0.135	-0.207	-0.182	-0.134	-0.185	0.123	-0.0486
Grin2a	MGI:95820	NA	brown	turquoise	yellow	-0.0442	-0.0124	0.0081	0.212	0.0135	0.352	0.0684	0.00655	0.123	0.185	0.132	0.391	0.242	0.35	0.285	0.48	0.296	0.441	0.00566	0.305	-0.338	-0.02	-0.0493	-0.0266	-0.0245	-0.033	-0.0942	-0.0726	-0.239	-0.209	-0.336	-0.239	-0.147	-0.227	-0.092	-0.336	-0.333	-0.482	-0.448	-0.0349	-0.211	-0.345	-0.325	-0.399	-0.459	-0.119	-0.0588	-0.221	-0.144	-0.249	-0.237	0.0676	0.0512	-0.197	-0.22	0.0733	0.379	0.243	0.142	0.00291	-0.0383	0.273	0.074	0.242	0.241	0.249	0.461	0.485	0.503	0.445	-0.279	-0.0384	-0.0174	-0.036	-0.0744	-0.162	0.00717	0.126	-0.0594	0.0799	-0.0184	0.152	0.0297	-0.0185	0.0138	-0.0118	0.0504	-0.0888	0.398	0.469	0.386	0.367	0.182	0.109	0.196	0.122	0.303	0.314	0.503	-0.326	-0.263	-0.4	-0.281	-0.366	-0.479	-0.366	-0.493	-0.411	-0.496	-0.179	-0.231	-0.153	-0.0359	-0.133	-0.0826	0.169	-0.208	-0.0271	-0.186	-0.191	-0.166	0.0487	0.044	0.0454
Grin2c	MGI:95822	NA	NA	NA	black	NA	NA	NA	NA	NA	NA	NA	NA	NA	NA	NA	NA	NA	NA	NA	NA	NA	NA	NA	NA	NA	NA	NA	NA	NA	NA	NA	NA	NA	NA	NA	NA	NA	NA	NA	NA	NA	NA	NA	NA	NA	NA	NA	NA	NA	NA	NA	NA	NA	NA	NA	NA	NA	NA	NA	NA	NA	NA	NA	NA	NA	NA	NA	NA	NA	NA	NA	NA	NA	NA	NA	NA	NA	NA	NA	NA	NA	NA	NA	NA	NA	NA	NA	NA	0.0971	0.0987	0.128	0.0793	0.128	0.0504	0.228	0.0422	-0.0357	0.122	0.332	0.178	0.419	0.369	0.475	-0.216	-0.12	-0.163	0.0846	-0.112	-0.237	-0.371	-0.285	-0.413	-0.433	-0.113	-0.209	-0.33	0.0619	-0.0953	-0.0038	0.062	-0.242	-0.044	-0.0508	-0.126	-0.0989	0.0472	0.45	-0.0339
Grin2d	MGI:95823	NA	brown	brown	green	0.0364	-0.0422	0.0263	0.135	0.0494	0.147	0.0815	-0.0706	0.0508	0.245	0.185	0.374	0.145	0.495	0.0816	0.823	0.392	0.528	0.105	0.303	-0.465	-0.179	-0.21	0.222	-0.065	-0.102	-0.371	-0.247	-0.469	-0.214	-0.5	-0.211	-0.218	0.074	0.223	-0.342	-0.252	-0.53	-0.487	-0.253	-0.221	-0.206	-0.325	-0.514	-0.538	-0.238	-0.277	-0.4	-0.331	-0.598	-0.589	0.0628	-0.065	-0.361	-0.298	-0.0619	0.456	0.189	-0.0052	0.238	-0.00304	0.389	0.225	0.0761	0.206	0.459	0.521	0.534	0.876	0.654	-0.28	-0.0961	-0.0408	-0.294	-0.153	-0.443	-0.0361	0.0415	0.0139	-0.039	0.0311	0.143	0.181	-0.0258	0.185	0.106	-0.0551	-0.0815	0.513	0.0974	0.28	0.116	-0.0499	0.169	0.234	0.32	0.436	0.814	0.659	-0.282	-0.117	-0.0334	0.233	-0.168	-0.278	-0.448	-0.471	-0.513	-0.567	-0.207	-0.219	-0.414	-0.0394	-0.274	0.176	-0.0753	-0.305	-0.175	-0.105	-0.329	-0.192	-0.106	0.254	0.00829
Grin3a	MGI:1933206	NA	brown	brown	NA	-0.102	0.0155	0.0167	0.125	-0.0919	0.089	0.124	-0.0112	0.0375	0.0443	0.0921	0.144	0.0688	0.235	0.0414	0.321	0.102	0.164	0.0983	0.33	-0.0218	0.181	0.2	0.0858	-0.0595	-0.0381	-0.221	-0.0985	-0.149	-0.0793	-0.143	-0.201	-0.114	-0.0633	-0.0234	-0.184	-0.0747	-0.211	-0.202	-0.197	0.0989	-0.334	-0.242	-0.293	-0.244	-0.148	-0.215	-0.236	-0.163	-0.194	-0.251	-0.0232	0.169	0.00991	-0.147	0.214	0.32	-0.00229	-0.0239	0.221	-0.14	0.0983	0.097	0.0362	0.189	0.176	0.403	0.298	0.35	0.315	-0.273	-0.0685	0.1	-0.115	-0.0462	-0.2	0.234	0.0294	0.0673	0.05	0.000126	0.264	0.0072	-0.0818	NA	NA	NA	NA	NA	NA	NA	NA	NA	NA	NA	NA	NA	NA	NA	NA	NA	NA	NA	NA	NA	NA	NA	NA	NA	NA	NA	NA	NA	NA	NA	NA	NA	NA	NA	NA	NA	NA	NA	NA
Grin3b	MGI:2150393	NA	brown	brown	green	0.0314	-0.0307	0.0174	-0.018	0.0562	-0.0481	0.163	-0.0604	0.00474	0.143	0.159	0.173	0.0359	0.135	-0.121	0.504	0.00928	0.0895	-0.00289	0.0307	-0.266	-0.227	-0.185	-0.0121	0.176	-0.0673	-0.155	-0.239	-0.354	-0.0933	-0.155	0.0679	-0.0124	0.193	0.291	0.0272	-0.0519	-0.151	-0.27	-0.00897	-0.0458	0.0926	-0.137	-0.187	-0.104	-0.0942	-0.222	-0.188	-0.08	-0.271	-0.305	-0.0375	-0.188	-0.212	-0.168	-0.147	0.0988	0.0877	0.0662	0.0812	0.0925	0.187	0.0933	-0.128	-0.0183	0.289	0.165	0.18	0.52	0.132	0.093	0.0062	-0.0319	-0.121	-0.128	-0.145	0.0508	0.0425	0.0687	-0.0477	-0.059	0.114	0.0585	0.0465	0.0249	0.00825	-0.0718	-0.158	0.0697	-0.0206	0.197	0.0433	0.0735	0.265	0.191	0.225	0.112	0.646	0.332	0.0623	-0.101	0.112	0.326	-0.0196	-0.00218	-0.125	-0.401	-0.296	-0.247	0.0758	0.0386	-0.0718	0.00532	-0.118	-0.107	-0.169	-0.284	-0.227	-0.178	-0.405	-0.396	-0.037	0.189	0.0608
Grina	MGI:1913418	NA	turquoise	turquoise	turquoise	0.171	0.0764	-0.0594	-0.236	-0.235	-0.442	0.0798	0.0582	-0.096	-0.212	-0.0425	-0.343	-0.202	-0.287	-0.208	-0.571	-0.235	-0.423	0.0248	-0.402	0.316	-0.0252	0.0215	-0.0464	0.0222	0.077	0.216	0.0783	0.197	0.111	0.68	0.285	0.149	-0.00663	-0.0398	0.414	0.284	0.586	0.38	-0.0873	0.423	0.144	0.444	0.295	0.537	0.0727	0.242	0.207	-0.0615	0.243	0.217	-0.0173	-0.0491	0.216	0.0388	-0.04	-0.407	-0.175	-0.225	-0.198	-0.14	-0.384	0.000695	-0.218	-0.269	-0.18	-0.401	-0.365	-0.494	-0.433	0.227	0.0258	-0.0225	0.409	0.14	0.305	0.193	-0.0043	-0.0413	0.00394	-0.0999	-0.14	-0.139	0.243	-0.00843	0.0748	0.102	0.0945	-0.379	-0.25	-0.398	-0.333	-0.143	0.0252	-0.0698	-0.261	-0.352	-0.598	-0.55	0.341	0.163	0.137	-0.0717	0.393	0.37	0.499	0.489	0.482	0.696	0.235	0.259	0.344	0.0905	0.309	0.128	-0.122	0.134	-0.0139	0.14	0.28	0.1	-0.0364	-0.292	-0.0271
Grip1	MGI:1921303	NA	red	red	yellow	0.139	-0.0366	0.0529	0.259	-0.0188	0.152	0.111	7.1e-05	0.0986	0.162	0.082	0.271	0.131	0.18	0.395	0.45	0.522	0.709	0.0347	0.361	-0.304	0.0208	-0.0682	0.0105	-0.227	0.0144	-0.189	-0.115	-0.195	-0.201	-0.41	-0.44	-0.193	-0.208	-0.131	-0.346	-0.285	-0.534	-0.369	-0.073	-0.326	-0.406	-0.384	-0.323	-0.532	-0.147	-0.0426	-0.22	-0.198	-0.16	-0.212	0.00149	0.127	-0.191	-0.221	0.127	0.346	-0.0428	0.138	0.0969	-0.0831	0.278	0.0175	0.431	0.303	0.163	0.299	0.366	0.28	0.576	-0.404	-0.0607	0.0743	-0.216	0.0592	-0.17	0.0911	0.106	-0.0527	0.0218	0.000456	0.0652	0.0834	0.209	0.0986	0.0858	-0.0302	-0.0988	0.18	0.116	0.235	0.0752	-0.122	0.127	0.169	0.363	0.524	0.425	0.724	-0.308	-0.204	-0.274	-0.171	-0.263	-0.47	-0.446	-0.399	-0.385	-0.522	-0.251	-0.466	-0.456	-0.0202	-0.255	-0.0784	0.143	-0.142	0.121	-0.173	-0.12	-0.213	0.049	0.0778	0.0708
Grip2	MGI:2681173	NA	red	red	yellow	0.0244	0.0556	0.102	0.105	-0.126	-0.0424	0.129	0.0512	0.0616	0.183	0.201	0.545	0.459	0.455	0.532	0.597	0.642	0.874	0.0361	0.347	-0.593	-0.129	-0.256	-0.0257	-0.208	0.00883	-0.248	-0.357	-0.401	-0.325	-0.374	-0.376	-0.339	-0.298	-0.299	-0.589	-0.505	-0.772	-0.631	-0.201	-0.415	-0.514	-0.615	-0.662	-0.861	-0.363	-0.24	-0.511	-0.308	-0.301	-0.402	0.0578	-0.00369	-0.513	-0.466	-0.00842	0.399	0.0893	0.21	0.107	-0.133	0.41	0.206	0.557	0.567	0.508	0.617	0.641	0.545	0.881	-0.485	0.00427	0.097	-0.156	0.182	-0.162	0.128	0.176	-0.0537	0.0345	-0.0879	0.136	0.213	-0.0021	0.113	0.0427	0.048	0.0445	0.361	0.33	0.56	0.403	0.145	0.116	0.252	0.297	0.52	0.462	0.836	-0.483	-0.349	-0.394	-0.339	-0.434	-0.642	-0.491	-0.591	-0.604	-0.71	-0.375	-0.392	-0.313	-0.088	-0.293	-0.158	0.241	-0.325	-0.0916	-0.39	-0.297	-0.297	0.03	0.0568	0.0136
Gripap1	MGI:1859616	NA	turquoise	turquoise	brown	-0.0159	-0.0799	-0.0269	-0.364	-0.11	-0.366	-0.0805	-0.0632	-0.0941	-0.0768	-0.0351	-0.599	-0.529	-0.491	-0.302	-0.653	-0.185	-0.499	-0.00653	-0.353	0.582	0.0799	0.13	-0.0215	0.081	-0.0129	0.0796	0.193	0.467	0.383	0.386	0.154	0.182	0.365	0.13	0.428	0.423	0.712	0.735	0.265	0.471	0.548	0.548	0.757	0.749	0.183	0.269	0.53	0.266	0.456	0.528	-0.0999	-0.118	0.325	0.333	-0.12	-0.544	-0.0272	-0.228	-0.15	0.0383	-0.487	-0.268	-0.309	-0.608	-0.543	-0.689	-0.695	-0.641	-0.635	0.238	-0.25	-0.0545	0.196	0.061	0.269	-0.0844	-0.228	-0.113	-0.0948	0.0113	-0.0415	-0.138	0.0796	-0.0334	-0.144	-0.117	-0.0807	-0.513	-0.3	-0.61	-0.603	-0.491	-0.0369	-0.123	-0.122	-0.38	-0.523	-0.531	0.215	0.238	0.458	0.0764	0.411	0.422	0.427	0.757	0.697	0.707	0.193	0.024	-0.00121	-0.0265	0.0328	0.149	-0.13	0.432	0.246	0.401	0.401	0.232	0.0129	-0.251	0.121
Grk2	MGI:87940	NA	yellow	green	brown	-0.0557	-0.106	-0.13	-0.201	-0.055	-0.19	-0.204	-0.06	-0.0805	-0.0744	-0.112	-0.581	-0.467	-0.392	-0.317	-0.583	-0.118	-0.485	-0.0989	-0.443	0.42	-0.0261	0.048	-0.0311	0.0843	0.0815	0.237	0.231	0.568	0.595	0.0744	0.206	0.239	0.262	0.216	0.305	0.368	0.558	0.744	0.267	0.303	0.479	0.376	0.779	0.568	0.26	0.23	0.636	0.552	0.494	0.625	-0.0926	-0.156	0.201	0.294	-0.174	-0.536	-0.00794	-0.0759	-0.0517	0.135	-0.372	-0.296	-0.228	-0.556	-0.536	-0.611	-0.664	-0.532	-0.565	0.125	-0.316	-0.0388	0.0506	0.108	0.315	-0.194	-0.0776	0.029	-0.0471	0.123	-0.0765	-0.0954	-0.0345	-0.191	-0.115	-0.11	-0.0363	-0.323	-0.164	-0.622	-0.46	-0.372	-0.196	-0.229	-0.129	-0.195	-0.486	-0.524	0.0244	0.225	0.256	0.211	0.377	0.456	0.28	0.711	0.473	0.559	0.244	0.15	-0.0356	0.0707	0.266	0.0283	-0.2	0.232	0.184	0.604	0.436	0.382	-0.214	-0.27	0.0639
Grk3	MGI:87941	NA	cyan	cyan	greenyellow	-0.0636	-0.0924	-0.0482	0.118	0.697	0.368	-0.0527	0.0168	-0.0112	-0.0654	-0.0632	-0.234	-0.428	-0.368	-0.0931	-0.137	-0.0238	-0.269	-0.0095	0.0473	0.382	0.246	0.201	-0.0218	0.135	-0.072	-0.032	0.401	0.367	0.19	-0.18	-0.198	0.0911	0.137	0.203	0.269	0.185	0.244	0.346	0.206	0.146	0.292	0.219	0.43	0.393	0.164	0.292	0.455	0.267	0.292	0.361	0.0601	0.13	0.316	0.392	-0.0691	-0.0214	-0.0781	-0.0832	-0.0746	0.712	0.329	-0.228	-0.139	-0.471	-0.516	-0.447	-0.306	-0.143	-0.361	-0.0267	-0.341	-0.155	0.0332	-0.0791	-0.0357	-0.176	-0.139	-0.0644	0.0741	0.0894	-0.0261	-0.16	-0.0427	-0.0854	-0.061	0.157	-0.108	-0.23	-0.178	-0.19	-0.311	-0.37	0.0475	-0.0864	-0.0676	0.0153	-0.165	-0.181	0.228	0.339	0.0922	0.107	-0.0143	0.0381	0.0715	0.32	0.275	0.145	0.0648	-0.248	-0.293	-0.12	-0.123	0.025	0.114	0.358	0.378	0.227	0.308	0.265	0.0421	0.582	0.148
Grk4	MGI:95801	NA	turquoise	turquoise	black	-0.054	0.0374	-0.0281	-0.0682	0.0473	-0.0452	0.131	0.0236	0.0404	0.0974	0.121	0.34	0.263	0.381	0.643	0.422	0.597	0.575	0.0296	0.441	-0.277	0.16	0.0198	0.124	-0.107	-0.0505	-0.245	-0.216	-0.104	-0.0829	-0.374	-0.501	-0.246	-0.248	-0.362	-0.398	-0.466	-0.639	-0.458	-0.0731	-0.415	-0.273	-0.554	-0.476	-0.687	-0.304	-0.105	-0.334	-0.176	-0.177	-0.154	0.0393	0.189	-0.245	-0.126	0.131	0.425	0.112	0.166	0.102	-0.00378	0.422	0.105	0.668	0.391	0.197	0.465	0.471	0.361	0.653	-0.514	-0.122	0.087	-0.296	0.032	-0.237	0.101	0.119	-0.0655	0.183	-0.122	0.071	0.0564	-0.204	0.105	0.091	-0.0149	-0.00599	0.364	0.178	0.376	0.198	-0.0898	0.151	0.139	0.0932	0.359	0.328	0.572	-0.294	-0.257	-0.346	-0.351	-0.5	-0.619	-0.526	-0.399	-0.316	-0.604	-0.23	-0.534	-0.459	-0.0752	-0.261	0.158	0.521	0.0504	0.25	-0.00537	0.106	0.0354	-0.098	0.261	0.11
Grk5	MGI:109161	NA	turquoise	yellow	pink	-0.00306	-0.19	0.0183	-0.327	-0.201	-0.356	-0.113	-0.0392	0.00817	-0.18	-0.0349	-0.213	-0.213	-0.307	-0.114	-0.532	-0.267	-0.432	0.0311	-0.0201	0.529	0.269	0.309	-0.0691	0.0803	-0.164	-0.153	0.133	0.247	0.137	0.455	-0.00904	0.0908	0.178	-0.156	0.392	0.202	0.492	0.381	0.045	0.377	0.29	0.653	0.371	0.501	0.161	0.289	0.335	0.0416	0.259	0.285	-0.0248	0.183	0.444	0.345	0.154	-0.12	-0.137	-0.256	-0.163	-0.133	-0.362	-0.134	-0.176	-0.337	-0.496	-0.464	-0.253	-0.526	-0.481	0.0751	-0.116	0.0171	0.0898	0.114	0.0688	0.0242	-0.28	-0.198	-0.00262	0.241	0.0257	-0.267	0.0665	0.0149	-0.0945	-0.139	-0.0846	-0.309	-0.127	-0.139	-0.202	-0.18	-0.264	-0.228	-0.236	-0.506	-0.501	-0.501	0.281	0.235	0.339	-0.139	-0.0357	0.174	0.517	0.444	0.608	0.436	-0.0296	-0.0391	0.139	-0.372	-0.29	0.0271	0.0473	0.526	0.281	0.0936	0.219	0.225	0.24	-0.17	-0.104
Grk6	MGI:1347078	NA	yellow	green	brown	0.00424	0.00568	-0.0737	-0.0514	-0.0313	-0.0873	-0.152	0.0181	-0.0996	-0.113	-0.152	-0.625	-0.624	-0.553	-0.311	-0.738	-0.19	-0.6	-0.0455	-0.42	0.629	0.133	0.168	0.0377	0.0472	0.0929	0.269	0.322	0.685	0.428	0.223	0.132	0.239	0.172	0.204	0.467	0.524	0.748	0.894	0.214	0.39	0.392	0.59	0.901	0.779	0.299	0.233	0.667	0.398	0.645	0.656	-0.051	-0.0542	0.376	0.399	-0.134	-0.56	-0.061	-0.256	-0.073	0.0136	-0.511	-0.314	-0.324	-0.665	-0.708	-0.693	-0.666	-0.686	-0.709	0.126	-0.368	-0.0291	0.021	0.0771	0.359	-0.0911	-0.146	-0.0516	-0.0797	0.0634	-0.133	-0.18	0.0669	-0.148	-0.0762	0.0339	0.108	-0.494	-0.422	-0.701	-0.596	-0.504	-0.206	-0.207	-0.185	-0.266	-0.697	-0.668	0.222	0.248	0.241	0.0809	0.461	0.434	0.497	0.897	0.67	0.73	0.21	0.0599	-0.0269	0.0861	0.199	0.175	-0.0311	0.433	0.342	0.476	0.581	0.487	0.00323	-0.251	-0.0359
Grm1	MGI:1351338	NA	yellow	blue	brown	0.00521	-0.091	-0.055	-0.185	0.171	-0.00445	-0.183	-0.06	0.00449	0.109	-0.192	-0.191	-0.176	-0.108	-0.151	-0.147	-0.133	-0.26	0.0317	-0.00892	0.321	0.167	0.0896	0.00485	0.0649	-0.211	-0.215	0.0632	0.145	0.143	0.0609	-0.0619	0.0806	0.201	0.0165	0.139	0.0936	0.225	0.321	0.294	0.114	0.194	0.26	0.297	0.258	0.115	0.086	0.217	0.076	0.0121	0.0741	-0.104	-0.0132	0.0897	0.176	-0.198	-0.079	0.322	-0.00229	-0.091	0.282	0.0906	-0.21	-0.246	-0.296	-0.238	-0.226	-0.16	-0.014	-0.193	0.0284	-0.158	-0.000196	-0.057	-0.218	-0.16	-0.147	-0.172	-0.109	-0.00968	-0.0586	-0.101	-0.047	0.0622	0.0837	-0.03	-0.12	-0.191	-0.0597	-0.0741	-0.175	-0.0935	-0.161	-0.242	-0.316	-0.0762	-0.29	-0.156	-0.266	0.00672	0.0556	0.23	0.0124	-0.0359	0.0568	0.0297	0.366	0.353	0.179	0.0266	-0.094	-0.0616	-0.197	-0.262	0.0709	0.00693	0.398	0.227	0.179	0.155	0.193	-0.0789	0.0852	0.0673
Grm4	MGI:1351341	NA	brown	red	yellow	0.0137	0.0807	0.029	0.128	0.145	0.223	0.184	0.112	-0.112	0.214	0.0106	0.239	-0.0458	0.125	0.193	0.494	0.436	0.567	-0.116	0.23	-0.279	-0.0326	-0.175	0.142	-0.0963	0.0168	-0.164	-0.0511	-0.221	-0.125	-0.439	-0.312	-0.0441	-0.00116	0.0949	-0.305	-0.162	-0.399	-0.307	-0.194	-0.238	-0.169	-0.285	-0.355	-0.433	-0.109	-0.0141	-0.213	-0.189	-0.363	-0.35	-0.124	-0.0366	-0.38	-0.216	-0.18	0.212	0.122	-0.0178	0.164	0.0501	0.371	0.125	0.162	0.105	0.268	0.236	0.381	0.505	0.589	-0.292	-0.135	0.139	-0.0978	0.0674	-0.179	0.0627	0.118	-0.159	-0.209	-0.224	-0.0855	0.0247	-0.0135	-0.0718	0.041	0.107	-0.0745	0.102	0.00633	0.115	-0.119	-0.262	0.288	0.167	0.323	0.411	0.379	0.563	-0.269	-0.152	-0.11	0.0048	-0.15	-0.286	-0.347	-0.244	-0.233	-0.368	0.0252	-0.412	-0.491	-0.0354	-0.186	0.111	0.0958	-0.0556	0.163	-0.0256	-0.0547	-0.0755	0.0648	0.251	0.117
Grm6	MGI:1351343	NA	black	pink	NA	0.0184	-0.00125	-0.0612	-0.259	0.0983	-0.0177	-0.108	-0.102	-0.0518	-0.157	-0.121	-0.231	-0.229	-0.149	0.0395	-0.259	-0.0445	-0.249	0.0247	-0.165	0.239	0.0854	0.0113	0.126	-0.0355	0.0185	0.12	0.176	0.357	0.247	0.104	0.0241	0.0193	0.193	0.0042	0.184	0.0977	0.239	0.286	0.189	0.0586	0.419	0.129	0.318	0.307	0.0874	0.195	0.285	0.231	0.147	0.355	-0.052	-0.129	0.00357	0.162	-0.188	-0.344	-0.0152	-0.182	-0.0451	0.134	-0.0933	-0.108	-0.0745	-0.291	-0.216	-0.282	-0.326	-0.234	-0.295	0.221	-0.0595	-0.137	0.0111	-0.0634	0.179	-0.083	0.125	-0.0516	0.0429	-0.0146	-0.215	-0.153	0.0639	NA	NA	NA	NA	NA	NA	NA	NA	NA	NA	NA	NA	NA	NA	NA	NA	NA	NA	NA	NA	NA	NA	NA	NA	NA	NA	NA	NA	NA	NA	NA	NA	NA	NA	NA	NA	NA	NA	NA	NA
Grm8	MGI:1351345	NA	black	brown	NA	-0.125	-0.0487	0.00493	-0.018	-0.0716	0.129	0.0512	-0.119	0.0835	0.0524	-0.051	-0.254	-0.274	-0.275	-0.0356	-0.26	0.00373	-0.143	-0.0987	-0.0905	0.25	0.117	0.0943	-0.107	-0.0135	0.0792	0.137	0.301	0.418	0.13	-0.0451	-0.0527	-0.0352	0.142	0.0438	0.18	0.148	0.212	0.317	0.115	0.159	0.191	0.189	0.457	0.327	0.106	0.186	0.468	0.197	0.398	0.531	-0.248	0.053	0.189	0.226	-0.0332	-0.303	0.0672	-0.0389	-0.0629	-0.197	-0.451	-0.21	-0.1	-0.261	-0.366	-0.338	-0.375	-0.44	-0.356	-0.0226	-0.19	-0.0208	-0.0651	0.139	0.288	0.0868	-0.0526	-0.000823	0.0428	0.139	-0.00569	-0.00841	0.0234	NA	NA	NA	NA	NA	NA	NA	NA	NA	NA	NA	NA	NA	NA	NA	NA	NA	NA	NA	NA	NA	NA	NA	NA	NA	NA	NA	NA	NA	NA	NA	NA	NA	NA	NA	NA	NA	NA	NA	NA
Grn	MGI:95832	NA	cyan	cyan	greenyellow	-0.0902	-0.0325	0.00522	0.0825	0.631	0.274	-0.015	0.0239	0.014	-0.0403	-0.0193	-0.134	-0.378	-0.283	-0.101	-0.0331	-0.0285	-0.224	-0.153	-0.187	0.101	-0.102	-0.0956	-8e-05	0.118	-0.0478	0.167	0.342	0.265	0.121	-0.241	0.0391	0.0408	0.237	0.363	0.324	0.0695	0.173	0.329	0.248	-0.103	0.223	0.0248	0.373	0.237	0.044	0.349	0.441	0.224	0.235	0.288	-0.0147	-0.18	-0.000386	0.0695	-0.254	-0.172	-0.029	-0.145	0.0126	0.649	0.358	-0.104	-0.0555	-0.432	-0.287	-0.324	-0.149	0.0108	-0.217	0.0479	-0.278	-0.0664	0.0502	-0.109	0.184	-0.151	-0.000351	0.145	0.0369	-0.00404	-0.0541	-0.0967	-0.131	-0.33	-0.0303	0.116	-0.0959	-0.18	-0.188	-0.193	-0.296	-0.238	0.127	0.0654	-0.0589	-0.0215	-0.0553	-0.168	0.282	0.171	0.211	0.299	0.116	0.195	0.0577	0.3	0.0806	0.158	0.109	0.0341	-0.142	-0.0245	0.119	-0.0147	0.0498	0.00408	0.0546	0.0922	0.117	0.111	0.122	0.518	0.0257
Grpel1	MGI:1334417	NA	blue	midnightblue	red	0.0994	0.114	-0.0322	-0.0389	-0.211	-0.227	0.0795	0.0127	-0.0482	-0.137	0.015	0.205	0.654	0.219	-0.164	-0.127	-0.487	-0.186	-0.00532	-0.38	-0.468	-0.463	-0.363	-0.0765	0.0875	0.0727	0.292	-0.193	-0.419	-0.278	0.437	0.683	0.0541	-0.158	-0.147	-0.0885	-0.149	-0.0748	-0.267	-0.123	-0.115	-0.179	-0.112	-0.339	-0.158	-0.0856	-0.119	-0.357	-0.225	-0.299	-0.337	0.0502	-0.37	-0.36	-0.497	-0.202	-0.269	-0.0804	0.147	-0.00232	-0.197	-0.108	0.186	-0.116	0.555	0.68	0.18	0.0765	-0.101	-0.0852	0.644	0.868	0.0781	0.337	-0.00829	0.236	0.128	0.318	0.231	-0.0681	-0.191	-0.021	0.0206	0.0743	-0.0164	0.0956	-0.0428	0.0647	0.237	0.413	0.299	0.592	0.88	0.0146	0.0464	-0.199	-0.194	-0.115	-0.248	-0.0443	-0.0865	-0.166	-2.44e-05	0.0704	0.2	0.0396	-0.294	-0.374	-0.00734	0.167	0.772	0.824	0.169	0.423	-0.14	-0.27	-0.571	-0.718	-0.387	-0.428	-0.385	-0.0621	-0.145	-0.124
Grpr	MGI:95836	NA	cyan	cyan	NA	-0.0703	-0.0703	0.196	0.247	0.348	0.112	-0.0892	-0.0486	0.092	0.091	-0.0428	-0.0612	-0.135	-0.0665	-0.0971	0.11	0.0408	0.0047	0.0218	0.157	0.1	0.15	0.168	0.0313	0.0284	-0.00499	-0.074	0.103	0.0547	0.195	-0.204	-0.163	-0.0332	-0.0305	0.123	0.0278	0.0561	-0.0336	0.0361	0.25	-0.12	-0.0784	-0.192	0.036	0.0146	0.000908	-0.0214	0.0811	0.279	0.0807	0.0281	-0.0185	0.125	0.152	0.128	0.124	0.147	0.0955	0.238	0.0638	0.396	0.333	-0.214	-0.134	-0.11	-0.107	-0.0865	-0.00236	0.0947	0.0352	-0.0794	-0.131	-0.133	-0.0986	-0.0305	-0.0444	-0.213	-0.123	-0.124	0.14	0.0114	-0.127	0.238	-0.0434	NA	NA	NA	NA	NA	NA	NA	NA	NA	NA	NA	NA	NA	NA	NA	NA	NA	NA	NA	NA	NA	NA	NA	NA	NA	NA	NA	NA	NA	NA	NA	NA	NA	NA	NA	NA	NA	NA	NA	NA
Grrp1	MGI:1919940	NA	brown	brown	yellow	0.0381	0.0334	0.0448	0.27	0.0944	0.219	0.128	-0.0107	0.104	0.225	0.238	0.602	0.278	0.421	0.312	0.866	0.534	0.735	-0.0116	0.284	-0.701	-0.289	-0.331	-0.0271	-0.142	0.107	-0.159	-0.29	-0.512	-0.383	-0.591	-0.227	-0.295	-0.0903	0.15	-0.419	-0.34	-0.733	-0.613	-0.218	-0.358	-0.442	-0.498	-0.566	-0.75	-0.318	-0.293	-0.439	-0.29	-0.462	-0.564	-0.0799	-0.173	-0.545	-0.543	-0.105	0.416	0.189	0.0876	0.0597	0.0216	0.506	0.185	0.286	0.328	0.542	0.63	0.722	0.863	0.799	-0.43	-0.136	0.054	-0.196	0.0345	-0.297	0.0089	0.133	0.0668	0.0581	-0.0419	0.211	0.154	0.0186	0.116	0.0693	-0.0166	-0.0426	0.351	0.168	0.55	0.293	0.149	0.222	0.331	0.263	0.539	0.786	0.84	-0.339	-0.296	-0.224	0.0785	-0.224	-0.436	-0.53	-0.687	-0.757	-0.742	-0.272	-0.211	-0.31	0.19	-0.0559	-0.134	0.154	-0.514	-0.293	-0.448	-0.444	-0.39	-0.0151	0.261	-0.0572
Grsf1	MGI:106479	NA	blue	blue	blue	-0.0239	0.035	0.0445	-0.0289	-0.113	-0.13	0.152	0.104	0.00394	-0.0752	0.0151	0.383	0.841	0.363	0.405	0.241	-0.0946	0.209	0.00568	0.217	-0.434	-0.0184	-0.135	0.0306	0.0479	-0.184	-0.093	-0.281	-0.381	-0.348	0.157	0.02	-0.184	-0.397	-0.58	-0.304	-0.606	-0.563	-0.642	-0.0982	-0.35	-0.294	-0.488	-0.666	-0.555	-0.26	-0.149	-0.524	-0.304	-0.216	-0.287	0.0717	0.0816	-0.242	-0.269	0.117	0.265	-0.112	0.302	0.161	-0.133	0.211	0.324	0.403	0.824	0.566	0.442	0.342	0.151	0.257	0.216	0.75	0.106	0.0453	-0.191	-0.0787	0.221	0.286	0.183	-0.0106	-0.137	-0.00399	0.0177	-0.116	0.0296	0.0589	0.139	-0.032	0.377	0.53	0.594	0.836	0.785	0.0657	0.0224	-0.0329	0.0488	0.225	0.258	-0.165	-0.28	-0.49	-0.438	-0.595	-0.509	-0.417	-0.631	-0.508	-0.574	-0.159	0.082	0.361	-0.156	-0.138	-0.0962	0.241	-0.283	-0.217	-0.415	-0.313	-0.327	0.0872	0.0676	-0.0186
Grtp1	MGI:1914040	NA	turquoise	yellow	black	0.165	-0.0233	0.119	0.002	-0.0734	0.252	-0.0547	0.0166	0.0302	-0.0204	0.0428	0.166	-0.0637	-0.0824	-0.286	0.0599	-0.202	0.0175	-0.0163	-0.0793	-0.1	-0.192	-0.123	-0.0447	-0.038	-0.0402	-0.0784	0.0854	-0.377	-0.269	0.15	0.217	0.0439	0.152	0.223	0.103	0.134	0.158	-0.133	-0.255	0.178	-0.0563	0.316	-0.185	-0.0147	0.0298	-0.0551	-0.251	-0.266	-0.449	-0.461	-0.0307	-0.163	-0.147	-0.222	-0.0848	0.0318	0.0373	-0.121	-0.141	-0.133	-0.00861	-0.00649	-0.298	-0.0244	0.269	0.0958	0.183	0.238	0.148	0.0704	0.0796	-0.00515	0.151	0.0181	-0.228	-0.103	0.0537	-0.157	-0.0486	0.107	0.0273	0.133	0.275	-0.00649	0.129	0.0334	-0.0268	-0.195	-0.019	0.0679	-0.106	0.109	-0.00512	0.137	-0.0897	-0.246	-0.0944	-0.15	0.304	0.18	0.194	0.0994	0.186	0.3	0.639	-0.132	0.14	0.27	0.111	0.276	0.327	-0.108	0.0312	-0.0143	-0.331	-0.185	-0.255	-0.236	-0.317	-0.362	0.128	-0.195	-0.0626
Grwd1	MGI:2141989	NA	pink	lightgreen	tan	0.0907	-0.0218	0.0555	-0.219	0.0293	-0.0262	-0.0782	-0.0315	-0.156	-0.0147	-0.0367	-0.128	0.0401	-0.166	-0.51	-0.241	-0.671	-0.375	-0.0143	-0.353	-0.0382	-0.373	-0.136	-0.0142	0.144	-0.112	0.184	0.0727	-0.176	-0.0544	0.294	0.631	0.153	0.43	0.313	0.206	0.117	0.336	0.116	0.179	0.0942	0.36	0.203	0.171	0.326	0.0809	0.0733	0.0909	0.0438	-0.0204	0.0214	-0.0249	-0.474	-0.14	-0.135	-0.285	-0.47	0.0175	-0.0324	0.0467	0.202	-0.0844	0.0561	-0.35	-0.128	0.212	-0.33	-0.336	-0.239	-0.381	0.805	0.481	-0.036	0.186	-0.2	0.215	-0.101	0.0782	0.1	-0.151	-0.0781	0.00804	-0.0624	0.152	-0.0534	0.0226	-0.0408	-0.128	-0.0909	0.0871	-0.0572	0.0695	0.405	-0.0841	-0.0477	-0.0428	-0.488	-0.105	-0.388	0.245	0.157	0.479	0.4	0.239	0.596	0.314	0.00592	0.118	0.337	0.221	0.618	0.642	-0.0593	0.199	-0.069	-0.553	-0.178	-0.528	-0.185	-0.46	-0.346	0.159	-0.167	-0.0896
Gsap	MGI:2442259	NA	turquoise	cyan	black	0.0189	-0.151	-0.0491	-0.0376	0.36	0.107	-0.172	-0.0606	-0.102	-0.0846	-0.143	-0.185	-0.41	-0.387	-0.275	-0.202	-0.188	-0.288	-0.082	-0.0358	0.375	0.117	0.179	-0.0951	0.125	-0.265	-0.151	0.328	0.168	0.121	0.0602	-0.0154	0.015	0.266	0.239	0.28	0.148	0.406	0.331	0.206	0.195	0.331	0.475	0.423	0.467	0.131	0.399	0.478	0.232	0.174	0.21	-0.092	0.133	0.371	0.416	0.0429	-0.0583	-0.0141	-0.159	-0.121	0.468	0.106	-0.207	-0.34	-0.487	-0.467	-0.529	-0.299	-0.215	-0.41	0.143	-0.181	-0.121	-0.1	-0.293	-0.206	-0.191	-0.244	-0.0998	-0.0136	0.155	-0.121	-0.121	-0.012	-0.137	0.0655	-0.0184	-0.136	-0.249	-0.104	-0.102	-0.337	-0.283	-0.132	-0.171	-0.16	-0.142	-0.13	-0.196	0.145	0.214	0.245	0.161	0.0565	0.221	0.556	0.228	0.321	0.307	-0.0618	-0.0391	-0.0286	-0.256	-0.11	-0.0818	-0.0991	0.175	0.11	0.0186	0.0817	-0.0246	-0.00725	0.208	0.247
Gsc	MGI:95841	NA	blue	yellow	blue	0.0527	0.0205	0.106	0.0598	-0.0472	0.0131	0.0379	0.11	0.126	0.0223	0.083	0.286	0.416	0.555	0.137	0.329	0.102	0.219	-0.0152	0.107	-0.403	-0.152	-0.0951	0.0529	-0.104	0.0215	-0.0142	-0.237	-0.285	-0.154	-0.138	0.0651	-0.0244	-0.177	-0.0845	-0.349	-0.252	-0.401	-0.371	-0.0537	-0.264	-0.283	-0.503	-0.447	-0.526	-0.11	-0.207	-0.341	-0.127	-0.278	-0.289	-0.11	-0.0853	-0.324	-0.341	0.0533	0.236	0.0384	0.203	0.179	-0.0889	0.231	0.237	0.271	0.422	0.425	0.584	0.417	0.414	0.469	-0.209	0.0787	0.139	-0.155	0.00115	-0.0936	0.101	0.122	0.197	0.135	0.0105	0.183	0.245	0.076	0.112	0.0262	0.106	0.052	0.51	0.227	0.205	0.39	0.384	-0.0638	-0.00805	-0.00272	0.0821	0.238	0.121	-0.306	-0.197	-0.196	0.0599	-0.149	-0.106	-0.229	-0.3	-0.353	-0.267	0.044	0.191	0.195	0.0547	0.0792	-0.0538	-0.073	-0.241	-0.282	-0.182	-0.239	-0.153	0.00606	0.0871	-0.136
Gsdma	MGI:1889509	NA	greenyellow	blue	salmon	-0.0838	0.00551	0.0481	-0.0691	-0.219	-0.187	0.261	0.037	0.00963	-0.177	-0.0883	0.0486	0.241	0.0196	-0.0116	-0.191	-0.207	-0.179	-0.0913	-0.0732	-0.000109	-0.00222	0.0292	-0.00688	-0.0641	-0.15	0.013	-0.0295	-0.0695	-0.0695	0.384	0.165	0.0991	-0.177	-0.244	0.00391	-0.17	0.0883	-0.126	-0.0968	0.103	-0.0735	0.104	-0.276	-0.0766	-0.0633	-0.0728	-0.261	-0.133	-0.0658	-0.04	0.0533	0.124	0.0551	-0.0331	0.102	0.0437	-0.121	0.0267	-0.0181	-0.413	-0.246	0.0668	0.0876	0.354	0.152	0.168	0.13	-0.147	-0.0578	0.0961	0.336	0.0302	0.00217	-0.0832	-0.0481	0.23	0.0125	-0.0647	0.0788	-0.0116	-0.144	-0.0662	-0.0752	-0.153	-0.102	0.00617	0.0194	-0.0951	0.105	-0.012	0.0924	0.259	0.309	-0.0553	-0.226	-0.123	-0.238	-0.28	0.142	0.113	-0.0309	-0.0685	-0.0367	0.135	0.276	-0.0164	0.0833	0.222	0.248	0.256	0.405	-0.177	0.0897	-0.0126	-0.083	-0.0348	-0.136	-0.0565	-0.0189	-0.0604	0.135	-0.0653	0.107
Gsdma3	MGI:3044668	NA	sienna3	orangered4	mediumpurple3	-0.0389	0.0153	0.0912	0.0393	-0.00801	-0.0851	0.594	0.0733	0.0843	-0.00886	0.0352	0.0711	0.0259	-0.0131	0.136	0.0113	0.0502	0.0074	-0.0202	0.0133	-0.0299	0.00914	-0.0275	-0.0126	0.00372	-0.00245	0.00672	-0.0104	-0.0217	-0.096	0.0975	-0.0321	-0.0187	-0.103	-0.0814	0.0728	-0.0437	-0.0178	-0.0817	-0.0214	0.00307	-0.0522	-0.0626	-0.149	-0.147	-0.156	-0.00668	-0.183	-0.17	-0.0216	0.0161	0.106	0.00674	-0.129	-0.0683	-0.0534	0.0183	-0.021	0.0209	0.0722	-0.102	0.0315	0.115	0.278	0.147	0.0643	0.116	0.219	0.0333	0.071	-0.101	0.0397	0.0627	-0.0525	0.0925	0.0441	0.685	0.195	0.0927	0.269	-0.052	-0.0408	-0.117	-0.0115	-0.0634	-0.0783	0.0636	-0.0182	-0.0829	-0.157	-0.0326	-0.0795	-0.0398	0.523	0.0804	0.0141	0.0905	-0.0181	-0.0268	0.192	0.0645	-0.0163	-0.00482	0.0252	0.0057	0.0768	-0.0252	0.0484	0.104	0.105	-0.0316	0.045	-0.0531	-0.0119	-0.0766	0.0351	0.0346	0.0597	-0.061	-0.0166	-0.0535	0.233	0.0818	0.0907
Gsdmd	MGI:1916396	NA	yellow	green	brown	0.0671	-0.05	-0.0965	0.101	0.18	0.156	-0.0834	-0.0463	-0.00797	0.0239	-0.0601	-0.461	-0.581	-0.479	-0.222	-0.449	0.0089	-0.386	-0.0795	-0.42	0.335	-0.0484	-0.0491	0.0359	-0.00947	0.0717	0.245	0.504	0.65	0.241	-0.156	0.0974	0.119	0.23	0.334	0.308	0.336	0.456	0.807	0.379	0.193	0.313	0.368	0.875	0.562	0.25	0.459	0.804	0.281	0.508	0.726	-0.0755	-0.235	0.105	0.195	-0.322	-0.589	0.0787	-0.264	-0.0167	0.165	-0.34	-0.358	-0.226	-0.645	-0.588	-0.619	-0.57	-0.484	-0.541	0.0569	-0.44	-0.11	0.0543	0.0173	0.368	-0.0669	0.00861	0.0471	0.0285	0.108	-0.0662	-0.139	0.145	-0.197	-0.0153	0.00756	0.0258	-0.319	-0.276	-0.482	-0.478	-0.465	-0.144	-0.0247	-0.0672	-0.00139	-0.381	-0.362	0.0251	0.279	0.211	0.181	0.376	0.284	0.168	0.752	0.303	0.375	-0.00113	0.00945	-0.217	0.091	0.103	0.139	0.0441	0.202	0.198	0.287	0.399	0.438	-0.0432	0.00446	-0.0304
Gse1	MGI:1098275	NA	turquoise	turquoise	black	0.0631	-0.0839	-0.0429	-0.388	-0.288	-0.332	-0.113	-0.0816	-0.0989	-0.202	-0.0734	-0.348	-0.239	-0.275	-0.218	-0.549	-0.3	-0.374	0.0526	-0.154	0.496	0.12	0.226	-0.0778	0.0229	-0.107	-0.0686	0.06	0.163	0.123	0.594	0.123	0.115	0.216	-0.0633	0.37	0.302	0.597	0.329	0.0347	0.444	0.386	0.539	0.287	0.569	0.116	0.129	0.116	0.00645	0.226	0.203	0.118	0.132	0.464	0.372	0.192	-0.158	-0.229	-0.205	-0.224	-0.102	-0.369	-0.0314	-0.141	-0.3	-0.386	-0.409	-0.389	-0.513	-0.45	0.193	-0.0373	-0.114	0.228	0.0253	0.0205	-0.0167	-0.195	-0.22	-0.00314	0.0116	-0.0609	-0.0738	0.117	-0.0535	0.0031	-0.102	-0.117	-0.331	-0.119	-0.337	-0.299	-0.169	-0.187	-0.204	-0.156	-0.464	-0.508	-0.477	0.272	0.187	0.408	-0.0398	0.255	0.391	0.628	0.399	0.596	0.61	0.0979	0.146	0.268	-0.194	-0.0504	0.0567	-0.238	0.281	0.0295	0.111	0.126	0.0991	-0.0894	-0.461	0.00904
Gsg1	MGI:1194499	NA	orange	skyblue	steelblue	0.0355	-0.0194	0.687	0.114	-0.00173	0.0605	0.00634	-0.0787	0.0409	0.00358	0.0573	0.0712	0.0449	0.0553	-0.0396	0.0841	-0.00718	0.0211	-0.0242	0.0479	-0.0329	-0.0104	0.0168	-0.048	-0.115	-0.0828	-0.0563	-0.0277	-0.025	-0.0177	-0.0548	-0.0231	-0.094	-0.0435	-0.00251	0.0387	-0.0842	-0.0515	-0.00525	0.043	-0.00799	-0.165	-0.164	-0.049	-0.0768	0.0471	-0.0196	0.0256	0.0738	-0.166	-0.0683	0.00538	-0.0206	-0.0164	-0.059	0.0258	0.113	0.0256	0.0019	0.0204	-0.118	-0.0439	-0.136	-0.147	0.0165	0.0382	0.141	0.0476	0.23	0.172	-0.147	-0.136	-0.317	0.00438	-0.0827	-0.177	0.0732	0.0385	0.13	0.0945	0.0834	0.0446	0.72	0.12	-0.0268	-0.0267	0.136	0.0358	-0.0168	-0.0804	0.132	0.062	0.0668	-0.104	0.0592	-0.0256	-0.04	-0.0547	-0.0491	0.0621	-0.0415	0.0165	-0.0418	-0.112	-0.0246	-0.028	0.0301	-0.0269	-0.0158	-0.238	0.00481	0.0777	-0.0796	0.0229	-0.114	0.0904	0.0123	-0.00608	-0.106	0.000243	0.0844	0.676	0.111	-0.00564
Gsg1l	MGI:2685483	NA	brown	brown	green	0.0577	0.0626	-0.0763	0.184	0.0331	-0.0491	0.129	0.0449	0.0358	0.0785	0.212	0.212	0.107	0.269	0.133	0.612	0.235	0.268	-0.0284	0.234	-0.309	-0.0531	-0.0912	-0.0846	-0.0904	-0.00243	-0.157	-0.229	-0.313	-0.154	-0.296	-0.181	-0.158	-0.0997	0.134	-0.0751	-0.187	-0.374	-0.368	-0.113	-0.2	-0.217	-0.266	-0.36	-0.384	-0.274	-0.131	-0.232	-0.288	-0.344	-0.364	-0.081	0.0347	-0.187	-0.173	0.0353	0.409	0.031	-0.142	-0.106	0.119	0.4	0.123	0.223	0.0728	0.2	0.366	0.47	0.654	0.419	-0.33	-0.208	0.0807	-0.213	-0.115	-0.306	0.0905	0.00336	-0.00155	0.0422	-0.091	0.199	-0.1	-0.0113	0.0318	0.106	0.046	0.0407	0.212	-0.0138	0.0958	0.113	0.0795	0.145	0.207	0.14	0.305	0.694	0.419	-0.0599	-0.178	-0.155	0.224	-0.167	-0.185	-0.365	-0.401	-0.403	-0.418	-0.0656	-0.104	-0.185	0.107	-0.0557	-0.0629	-0.0248	-0.2	-0.0706	-0.1	-0.231	-0.167	-0.0617	0.156	-0.00516
Gsk3a	MGI:2152453	NA	brown	brown	salmon	0.189	0.118	-0.0384	-0.212	-0.328	-0.406	-0.00606	0.136	-0.107	-0.0971	-0.0159	-0.181	0.0901	-0.137	-0.167	-0.399	-0.21	-0.198	-0.0257	-0.372	-0.0102	-0.259	-0.115	-0.0126	0.084	-0.0052	0.119	-0.123	-0.0104	-0.0468	0.474	0.413	-0.0547	0.0769	-0.0378	0.0378	0.0851	0.273	0.211	-0.0526	0.2	0.162	0.0819	0.0713	0.166	-0.194	-0.03	-0.0604	-0.156	0.114	0.0915	0.0408	-0.225	-0.0442	-0.147	0.00835	-0.376	-0.168	-0.0986	0.0999	-0.245	-0.363	0.0912	0.0509	0.0184	0.132	-0.207	-0.225	-0.384	-0.168	0.274	0.22	0.137	0.29	0.0383	0.241	0.068	0.0979	0.00508	-0.0498	-0.137	-0.0222	0.0288	0.175	-0.104	0.181	0.136	0.16	-0.196	0.0296	-0.223	0.0025	0.253	-0.0882	-0.0701	-0.0157	-0.206	-0.336	-0.375	-0.0696	-0.00856	0.153	0.0813	0.323	0.381	0.218	0.329	0.0954	0.402	0.0623	0.508	0.504	-0.00405	0.187	-0.0904	-0.346	-0.181	-0.384	-0.0775	-0.133	-0.0866	-0.113	-0.373	-0.00722
Gsk3b	MGI:1861437	NA	NA	blue	NA	NA	NA	NA	NA	NA	NA	NA	NA	NA	NA	NA	NA	NA	NA	NA	NA	NA	NA	NA	NA	NA	NA	NA	NA	NA	NA	NA	NA	NA	NA	NA	NA	NA	NA	NA	NA	NA	NA	NA	-0.214	0.0364	-0.279	-0.0995	-0.287	-0.162	0.0495	-0.274	-0.318	-0.0713	-0.00155	-0.238	-0.0228	0.05	-0.0852	-0.185	0.00751	0.0389	-0.0534	0.146	0.0603	-0.1	0.0157	0.173	0.00979	0.364	0.275	0.108	0.127	0.00255	0.0935	0.0386	0.338	0.275	0.129	0.146	0.097	0.286	0.003	0.267	0.144	-0.0546	0.0661	0.15	0.153	NA	NA	NA	NA	NA	NA	NA	NA	NA	NA	NA	NA	NA	NA	NA	NA	NA	NA	NA	NA	NA	NA	NA	NA	NA	NA	NA	NA	NA	NA	NA	NA	NA	NA	NA	NA	NA	NA	NA	NA
Gskip	MGI:1914037	NA	turquoise	yellow	black	0.0113	-0.0567	-0.0837	-0.23	-0.142	-0.0702	-0.224	0.0101	-0.0419	-0.156	0.0448	-0.246	-0.383	-0.325	-0.379	-0.352	-0.32	-0.39	0.119	-0.177	0.346	-0.0456	0.133	-0.00867	-0.00501	-0.0958	-0.0137	0.194	0.0777	-0.0301	0.236	0.213	0.0412	0.403	0.286	0.309	0.318	0.555	0.39	0.109	0.528	0.542	0.803	0.463	0.556	0.071	0.188	0.223	-0.0776	0.0986	0.139	0.101	-0.115	0.312	0.276	0.0548	-0.251	-0.0965	-0.214	-0.0459	-0.051	-0.386	-0.255	-0.329	-0.425	-0.35	-0.419	-0.313	-0.346	-0.543	0.249	-0.0975	0.114	0.0835	-0.0376	-0.0369	-0.175	-0.189	-0.0834	-0.167	0.132	0.111	-0.216	0.0761	0.0603	-0.0342	-0.115	0.00639	-0.278	-0.112	-0.263	-0.378	-0.193	-0.251	-0.029	-0.238	-0.309	-0.223	-0.351	0.207	0.191	0.413	0.279	0.264	0.461	0.709	0.276	0.378	0.447	0.0405	0.203	0.146	-0.169	0.0408	0.0212	-0.345	0.105	-0.0746	-0.0154	-0.0526	-0.0655	0.0201	-0.329	-0.194
Gsn	MGI:95851	NA	turquoise	greenyellow	pink	0.0325	0.256	0.0748	0.158	-0.0516	0.0149	0.0921	0.173	0.14	0.077	0.177	0.505	0.557	0.618	0.382	0.483	0.359	0.482	0.0206	0.211	-0.579	-0.208	-0.205	0.0213	-0.129	-0.129	-0.18	-0.309	-0.4	-0.391	-0.196	-0.115	-0.324	-0.363	-0.246	-0.371	-0.547	-0.627	-0.52	-0.28	-0.284	-0.491	-0.486	-0.582	-0.711	-0.43	-0.211	-0.499	-0.456	-0.364	-0.443	-0.00231	0.00258	-0.334	-0.463	0.111	0.421	0.0758	-0.0411	0.0169	-0.0805	0.358	0.214	0.47	0.541	0.478	0.709	0.645	0.507	0.658	-0.378	0.106	0.177	-0.0521	-0.0943	-0.252	0.0915	0.116	0.11	0.257	-0.223	0.107	0.0888	0.0395	0.11	0.0282	0.205	0.324	0.592	0.28	0.512	0.57	0.431	0.0553	0.225	0.0747	0.351	0.353	0.448	-0.342	-0.289	-0.46	-0.174	-0.386	-0.43	-0.333	-0.495	-0.648	-0.59	-0.248	0.0114	0.0151	-0.121	-0.077	0.0294	0.118	-0.451	-0.285	-0.362	-0.293	-0.162	0.114	0.151	-0.0559
Gspt1	MGI:1316728	NA	turquoise	turquoise	pink	0.00278	-0.0568	0.0436	-0.237	0.0725	0.0125	-0.17	-0.092	-0.151	-0.105	-0.224	-0.383	-0.392	-0.419	-0.653	-0.352	-0.768	-0.608	0.0495	-0.138	0.523	0.111	0.247	-0.00864	0.192	-0.11	0.0156	0.151	-0.00342	0.147	0.383	0.355	0.3	0.561	0.389	0.487	0.47	0.695	0.372	0.0946	0.313	0.562	0.599	0.434	0.746	0.323	0.0331	0.235	0.176	0.00597	0.0219	-0.0351	-0.0352	0.414	0.422	0.00166	-0.235	-0.0459	-0.129	0.00643	0.184	-0.228	-0.0909	-0.696	-0.52	-0.294	-0.537	-0.522	-0.282	-0.624	0.623	0.118	-0.141	0.0949	-0.276	-0.092	-0.223	-0.245	-0.0124	-0.309	0.0801	-0.141	-0.0344	0.0784	0.0212	-0.0774	-0.0723	-0.0725	-0.403	-0.201	-0.335	-0.34	-0.0506	-0.0822	-0.283	-0.182	-0.688	-0.19	-0.579	0.462	0.278	0.671	0.428	0.34	0.658	0.554	0.282	0.615	0.617	0.293	0.324	0.395	0.0021	0.0754	-0.0299	-0.44	0.339	-0.0478	0.0908	-0.161	-0.127	0.0809	-0.152	0.0309
Gsr	MGI:95804	NA	yellow	green	brown	0.0568	-0.151	0.0202	0.000633	0.183	-0.00872	-0.143	0.0326	-0.00207	0.136	0.0638	-0.341	-0.354	-0.335	-0.216	-0.275	-0.0923	-0.236	0.0542	-0.17	0.278	0.00619	0.0619	-0.044	0.0199	0.017	0.00416	0.11	0.229	0.0678	0.00393	0.0363	0.0728	0.2	0.229	0.178	0.309	0.341	0.473	0.247	0.303	0.342	0.389	0.545	0.371	0.112	0.0677	0.328	0.0659	0.207	0.294	0.000462	-0.116	0.108	0.211	-0.13	-0.31	0.0652	-0.102	-0.0147	0.207	-0.121	-0.364	-0.176	-0.46	-0.381	-0.502	-0.36	-0.293	-0.317	0.0599	-0.279	0.0051	-0.0247	0.0924	0.15	-0.175	-0.0655	-0.201	-0.00894	0.297	0.194	-0.0339	0.0952	0.0421	0.0072	0.0281	-0.00681	-0.171	-0.275	-0.367	-0.259	-0.206	-0.136	-0.128	0.209	-0.0361	-0.18	-0.239	0.132	0.115	0.169	0.167	0.242	0.222	0.096	0.397	0.255	0.298	0.0584	0.00978	-0.0477	-0.0623	-0.0983	-0.0646	-0.142	0.206	0.137	0.0676	0.0621	0.0773	0.0469	0.101	0.101
Gss	MGI:95852	NA	blue	NA	red	0.115	0.00127	0.0704	0.174	0.216	0.13	0.0311	0.00761	0.139	-0.00657	0.0826	0.278	0.385	0.175	-0.0441	0.218	-0.129	0.0802	-0.0163	-0.0731	-0.408	-0.262	-0.218	-0.0436	0.0614	-0.105	0.0625	-0.0643	-0.31	-0.237	0.00275	0.227	-0.0964	-0.136	0.0135	-0.128	-0.28	-0.256	-0.351	NA	NA	NA	NA	NA	NA	NA	NA	NA	NA	NA	NA	NA	NA	NA	NA	NA	NA	NA	NA	NA	NA	NA	NA	NA	NA	NA	NA	NA	NA	NA	NA	NA	NA	NA	NA	NA	NA	NA	NA	NA	NA	NA	NA	NA	0.012	0.108	0.00504	-0.135	0.253	0.359	0.303	0.439	0.577	0.0118	0.0106	-0.137	-0.0469	0.135	-0.00691	0.0237	0.015	-0.113	0.0243	-0.202	0.0255	-0.0798	-0.377	-0.323	-0.169	-0.0841	0.363	0.442	-0.179	0.0564	-0.0504	-0.2	-0.339	-0.427	-0.353	-0.321	-0.33	0.0387	0.244	0.103
Gsta2	MGI:95863	NA	turquoise	turquoise	black	-0.0459	0.134	-0.00326	-0.0371	-0.138	0.0378	-0.0202	-0.203	0.0139	-0.227	-0.0978	-0.0915	-0.0836	-0.167	-0.164	-0.257	-0.273	-0.274	0.27	-0.207	0.138	-0.0159	-0.0263	0.0185	0.0106	0.0207	0.178	0.156	0.109	-0.0145	0.21	0.207	0.00768	0.0761	0.0571	0.195	0.135	0.274	0.141	-0.00863	0.109	0.11	0.303	0.237	0.309	0.0782	0.146	0.137	-0.0619	0.118	0.177	0.192	-0.101	0.039	0.0528	-0.135	-0.302	-0.225	-0.0235	0.0266	-0.0583	-0.224	-0.0745	-0.133	-0.129	-0.117	-0.289	-0.242	-0.326	-0.352	0.236	0.0956	-0.154	0.134	0.049	0.253	0.135	0.066	0.0707	-0.14	-0.122	-0.103	-0.109	0.0134	0.283	-0.109	-0.261	0.1	-0.0434	-0.0518	-0.0206	-0.041	0.0489	-0.162	-0.106	-0.242	-0.244	-0.171	-0.255	0.105	0.133	0.127	0.0359	0.0936	0.219	0.345	0.0271	0.203	0.229	-0.0721	0.191	0.235	-0.0382	0.0911	0.00472	-0.146	0.05	-0.0544	0.0532	0.0668	0.0426	0.0863	-0.28	-0.0684
Gsta3	MGI:95856	NA	white	darkmagenta	darkorange	0.00852	0.072	-0.0305	0.0123	-0.138	-0.0274	0.0305	-0.109	0.119	-0.0448	0.098	0.259	0.333	0.368	0.345	0.267	0.249	0.37	0.703	0.224	-0.271	0.0175	-0.0687	0.0372	-0.154	0.0744	-0.085	-0.216	-0.241	-0.178	-0.0706	-0.172	-0.119	-0.213	-0.259	-0.307	-0.235	-0.4	-0.411	-0.0771	-0.206	-0.229	-0.317	-0.369	-0.384	-0.167	-0.084	-0.349	-0.236	-0.194	-0.153	0.713	0.109	-0.0964	-0.155	0.147	0.246	-0.0284	0.135	0.0906	-0.176	0.091	0.175	0.462	0.355	0.217	0.31	0.219	0.0912	0.345	-0.197	0.0923	-0.0474	-0.0309	0.17	-0.00108	0.114	0.174	0.0114	0.156	-0.0529	0.0138	0.0646	-0.0678	0.752	0.0617	-0.143	0.0617	0.444	0.0858	0.364	0.343	0.208	-0.0437	0.138	-0.0535	0.191	0.327	0.399	-0.243	-0.271	-0.279	-0.215	-0.263	-0.365	-0.319	-0.447	-0.345	-0.421	-0.114	-0.148	-0.0614	0.016	-0.139	-0.0135	0.105	-0.181	-0.0835	-0.164	-0.186	-0.237	-0.111	0.0154	-0.0546
Gsta4	MGI:1309515	NA	NA	NA	brown	NA	NA	NA	NA	NA	NA	NA	NA	NA	NA	NA	NA	NA	NA	NA	NA	NA	NA	NA	NA	NA	NA	NA	NA	NA	NA	NA	NA	NA	NA	NA	NA	NA	NA	NA	NA	NA	NA	NA	NA	NA	NA	NA	NA	NA	NA	NA	NA	NA	NA	NA	NA	NA	NA	NA	NA	NA	NA	NA	NA	NA	NA	NA	NA	NA	NA	NA	NA	NA	NA	NA	NA	NA	NA	NA	NA	NA	NA	NA	NA	NA	NA	NA	NA	-0.0812	0.0783	0.125	0.0499	0.0573	0.283	0.151	0.19	0.285	0.000923	0.123	0.0811	0.0579	0.228	0.174	-0.106	-0.207	-0.105	0.0842	-0.0978	-0.00238	-0.0335	-0.333	-0.268	-0.197	0.112	0.149	0.134	-0.00134	0.0754	-0.104	-0.214	-0.257	-0.231	-0.238	-0.309	-0.289	0.0419	0.024	-0.0134
Gstcd	MGI:1914803	NA	turquoise	turquoise	turquoise	0.012	-0.0618	0.0438	0.00561	0.125	0.0943	-0.206	-0.13	-0.152	0.0149	-0.145	-0.614	-0.612	-0.549	-0.628	-0.471	-0.49	-0.56	-0.00809	-0.356	0.529	0.0315	0.128	-0.0291	0.0839	0.0168	0.171	0.304	0.305	0.286	0.219	0.316	0.344	0.433	0.483	0.487	0.604	0.766	0.637	0.125	0.407	0.486	0.588	0.663	0.847	0.344	0.187	0.475	0.236	0.212	0.315	0.0619	-0.0452	0.375	0.441	-0.153	-0.432	-0.0127	-0.177	-0.0624	0.199	-0.327	-0.238	-0.643	-0.657	-0.472	-0.688	-0.684	-0.443	-0.682	0.46	-0.101	-0.18	0.141	-0.166	0.101	-0.34	-0.187	0.0119	-0.23	0.145	-0.135	0.0282	0.088	-0.181	-0.081	-0.113	-0.0206	-0.499	-0.396	-0.685	-0.606	-0.359	-0.0116	-0.117	0.0498	-0.296	-0.316	-0.543	0.359	0.308	0.544	0.511	0.619	0.711	0.424	0.589	0.547	0.702	0.402	0.278	0.0696	0.148	0.24	0.00674	-0.458	0.241	0.0418	0.386	0.119	0.16	0.0259	-0.16	-0.0823
Gstk1	MGI:1923513	NA	blue	blue	red	0.142	0.0706	0.0977	-0.0287	-0.203	-0.112	0.0645	0.0357	0.0576	-0.0295	0.0591	0.389	0.789	0.47	0.124	0.19	-0.108	0.179	0.0523	-0.0189	-0.541	-0.308	-0.282	-0.0103	-0.00923	-0.0677	-0.0626	-0.264	-0.459	-0.369	0.149	0.265	-0.185	-0.293	-0.367	-0.338	-0.394	-0.444	-0.49	-0.145	-0.223	-0.433	-0.339	-0.593	-0.526	-0.22	-0.24	-0.518	-0.286	-0.39	-0.421	0.0442	-0.148	-0.387	-0.512	-0.0389	0.0975	-0.0314	0.25	0.127	-0.28	0.0572	0.173	0.145	0.816	0.695	0.534	0.415	0.171	0.298	0.119	0.639	0.082	-0.0176	-0.0143	-0.115	0.221	0.159	0.0951	0.153	-0.0847	0.0802	0.231	0.0491	0.124	0.24	-0.000373	0.0738	0.453	0.567	0.455	0.71	0.767	-0.128	0.00974	-0.0245	-0.0578	0.151	0.123	-0.207	-0.146	-0.22	-0.17	-0.27	-0.178	-0.255	-0.429	-0.502	-0.373	-0.187	0.381	0.474	-0.0833	0.0338	-0.14	-0.063	-0.475	-0.535	-0.484	-0.425	-0.297	0.0159	-0.0268	-0.0209
Gstm1	MGI:95860	NA	turquoise	NA	NA	0.0241	0.0401	0.0789	0.0702	0.0607	0.123	-0.000132	0.0476	0.0787	-0.0281	-0.0108	0.0797	0.214	0.0296	0.238	-0.012	0.0972	0.0742	0.0241	-0.062	-0.205	-0.0708	-0.175	0.0595	0.0778	0.134	0.257	-0.0878	0.0818	-0.182	-0.161	0.0125	-0.0796	-0.178	-0.177	-0.274	-0.23	-0.266	-0.00878	NA	NA	NA	NA	NA	NA	NA	NA	NA	NA	NA	NA	NA	NA	NA	NA	NA	NA	NA	NA	NA	NA	NA	NA	NA	NA	NA	NA	NA	NA	NA	NA	NA	NA	NA	NA	NA	NA	NA	NA	NA	NA	NA	NA	NA	NA	NA	NA	NA	NA	NA	NA	NA	NA	NA	NA	NA	NA	NA	NA	NA	NA	NA	NA	NA	NA	NA	NA	NA	NA	NA	NA	NA	NA	NA	NA	NA	NA	NA	NA	NA	NA	NA	NA	NA
Gstm2	MGI:95861	NA	darkgrey	yellow	turquoise	-0.0226	0.0921	-0.0208	0.0209	0.17	0.0469	0.128	-0.0106	0.0575	0.0561	0.232	0.33	0.375	0.412	0.227	0.374	0.197	0.237	0.0146	0.112	-0.376	-0.105	-0.162	0.0855	0.0556	-0.0429	-0.0116	-0.174	-0.172	-0.116	-0.192	-0.0564	-0.134	-0.253	-0.152	-0.307	-0.407	-0.461	-0.382	0.0877	-0.119	-0.249	-0.502	-0.371	-0.413	-0.199	-0.14	-0.193	-0.0732	-0.147	-0.119	-0.00721	-0.0243	-0.255	-0.279	-0.043	0.156	0.0238	0.193	0.013	0.116	0.317	0.131	0.171	0.419	0.368	0.386	0.326	0.309	0.249	-0.0915	0.19	-0.00967	0.0355	-0.0939	-0.0405	0.182	0.3	0.115	0.165	-0.174	0.272	0.0585	-0.103	0.0835	0.0715	0.0095	0.0339	0.502	0.314	0.397	0.353	0.223	0.0299	0.179	0.0937	0.204	0.362	0.396	-0.262	-0.222	-0.312	-0.114	-0.329	-0.345	-0.447	-0.404	-0.433	-0.486	-0.0734	-0.0948	-0.113	0.00895	0.00353	0.177	0.142	-0.255	-0.105	-0.158	-0.156	-0.0968	-0.0648	0.355	0.0832
Gstm4	MGI:95862	NA	NA	lightyellow	red	NA	NA	NA	NA	NA	NA	NA	NA	NA	NA	NA	NA	NA	NA	NA	NA	NA	NA	NA	NA	NA	NA	NA	NA	NA	NA	NA	NA	NA	NA	NA	NA	NA	NA	NA	NA	NA	NA	NA	-0.275	-0.121	-0.219	-0.0196	-0.193	-0.266	-0.17	-0.134	-0.259	-0.197	-0.204	-0.287	-0.0817	-0.28	-0.323	-0.409	-0.0991	-0.0221	0.0415	-0.00129	0.0662	-0.234	-0.0498	0.0298	0.0822	0.19	0.351	0.183	0.257	0.188	0.215	0.0238	0.147	0.128	-0.0162	0.184	0.0801	0.0965	0.00631	0.199	0.128	0.117	-0.0456	0.146	0.0891	-0.016	-0.034	0.17	0.0501	0.0673	0.0698	0.133	0.264	0.363	0.0712	0.202	0.122	0.219	0.161	0.101	0.0283	-0.0508	-0.151	0.136	0.0566	0.02	-0.101	-0.219	-0.384	-0.185	-0.0619	0.268	0.21	0.102	0.081	-0.168	-0.113	-0.352	-0.323	-0.321	-0.336	-0.294	0.0581	-0.175	-0.287
Gstm5	MGI:1309466	NA	greenyellow	midnightblue	NA	0.127	0.001	0.152	-0.0191	-0.132	-0.208	0.0537	0.115	-0.0506	-0.151	-0.0426	0.0848	0.241	0.014	-0.0971	-0.0795	-0.273	-0.157	0.0436	-0.109	-0.0775	-0.0942	-0.0797	0.00177	0.0569	0.0984	0.15	-0.149	-0.23	-0.199	0.407	0.247	0.0361	-0.125	-0.111	0.0784	0.0345	0.0909	-0.182	-0.292	-0.0197	-0.107	0.126	-0.247	0.0538	-0.0414	-0.0692	-0.266	-0.224	-0.164	-0.235	0.154	-0.00327	0.0395	-0.103	0.027	0.0333	-0.167	0.0507	0.117	-0.213	-0.16	0.107	-0.187	0.218	0.247	0.0777	0.0962	-0.0225	-0.088	0.257	0.361	-0.0221	0.227	0.0462	0.0381	-0.00372	-0.1	0.13	-0.00296	0.0297	-0.118	0.131	0.0268	NA	NA	NA	NA	NA	NA	NA	NA	NA	NA	NA	NA	NA	NA	NA	NA	NA	NA	NA	NA	NA	NA	NA	NA	NA	NA	NA	NA	NA	NA	NA	NA	NA	NA	NA	NA	NA	NA	NA	NA
Gstm6	MGI:1309467	NA	brown	brown	green	0.0784	0.0286	-0.0184	0.221	0.133	0.194	0.0467	-0.0388	0.078	0.0849	0.259	0.27	0.0493	0.201	-0.0414	0.442	0.131	0.176	0.0111	0.0504	-0.28	-0.14	-0.168	-0.0404	0.00281	-0.0646	-0.0724	0.00223	-0.194	-0.076	-0.263	-0.0182	-0.073	-0.0802	0.194	-0.0609	-0.156	-0.251	-0.243	0.0188	-0.0101	-0.266	-0.309	-0.231	-0.242	-0.0371	-0.0491	-0.0499	-0.0822	-0.22	-0.208	-0.103	-0.0911	-0.216	-0.278	-0.0912	0.123	0.0517	-0.151	-0.107	0.135	0.27	0.23	0.0123	0.14	0.238	0.268	0.314	0.428	0.236	-0.132	-0.0271	-0.0169	-0.0153	-0.241	-0.17	0.096	0.0853	0.149	0.174	-0.0524	0.348	0.0507	0.011	0.118	0.167	-0.0349	-0.0261	0.18	-0.0412	0.183	-0.0135	-0.00122	-0.0162	0.199	0.117	0.198	0.476	0.301	0.0513	0.0388	-0.00226	0.233	-0.00381	-0.0103	-0.205	-0.291	-0.265	-0.245	-0.0861	-0.0182	-0.159	0.0758	-0.0101	0.0298	-0.184	-0.231	-0.128	-0.0262	-0.21	-0.152	-0.0531	0.151	-0.0239
Gstm7	MGI:1915562	NA	turquoise	turquoise	pink	-0.0223	0.05	0.098	0.182	-0.136	-0.0815	0.111	0.0692	0.154	0.0679	0.189	0.375	0.503	0.42	0.266	0.329	0.273	0.358	-0.0545	0.0449	-0.509	-0.201	-0.245	0.0113	-0.0722	0.0311	-0.0136	-0.233	-0.253	-0.123	-0.151	-0.0331	-0.0904	-0.435	-0.231	-0.276	-0.362	-0.507	-0.41	-0.108	-0.136	-0.501	-0.395	-0.38	-0.518	-0.123	-0.161	-0.227	-0.0502	-0.123	-0.197	-0.106	-0.165	-0.427	-0.491	-0.122	0.0558	0.0233	0.136	-0.0703	-0.21	0.125	0.177	0.205	0.541	0.442	0.483	0.394	0.259	0.37	-0.186	0.191	0.113	-0.054	0.0927	-0.00713	0.224	0.305	0.147	0.161	-0.0872	0.164	0.149	0.0259	0.0256	-0.0911	0.0538	0.0301	0.406	0.458	0.443	0.458	0.368	0.00372	0.206	0.12	0.32	0.293	0.428	-0.28	-0.215	-0.455	-0.204	-0.316	-0.401	-0.402	-0.468	-0.544	-0.513	-0.0944	-0.0327	-0.00157	0.0107	0.000505	0.0968	0.134	-0.352	-0.171	-0.224	-0.196	-0.263	0.0871	0.102	-0.027
Gsto1	MGI:1342273	NA	brown	magenta	yellow	-0.11	0.14	0.122	-0.065	0.000141	0.0346	-0.104	0.0142	0.032	-0.065	-0.0945	-0.221	0.0112	-0.287	-0.144	-0.4	-0.298	-0.319	-0.0416	-0.296	0.0719	-0.105	-0.0548	-0.0855	-0.0146	0.116	0.379	0.156	0.151	-0.0146	0.161	0.335	0.0656	0.0571	0.0189	0.156	0.0711	0.23	0.296	0.0402	-0.00266	0.0878	0.104	0.369	0.228	0.0366	0.129	0.246	0.0537	0.162	0.271	0.0624	-0.225	-0.0497	-0.0511	-0.273	-0.385	-0.025	0.0169	0.0368	0.123	-0.143	-0.215	-0.119	-0.161	-0.102	-0.387	-0.333	-0.347	-0.303	0.302	0.111	-0.109	0.31	0.151	0.437	-0.128	0.136	0.178	-0.0231	-0.0968	-0.0848	0.0389	-0.0629	-0.111	-0.164	0.0969	0.198	-0.197	0.153	-0.179	0.0995	0.227	-0.0944	-0.105	-0.123	-0.321	-0.426	-0.436	0.15	0.131	0.0488	-0.0315	0.0827	0.241	0.143	0.245	0.157	0.266	0.113	0.349	0.37	0.0637	0.344	-0.169	-0.043	0.014	-0.102	-0.0347	0.0606	0.0966	0.19	-0.202	-0.0262
Gsto2	MGI:1915464	NA	orange	salmon	steelblue	0.00485	0.0156	0.459	0.0818	0.0436	0.129	0.0916	0.0906	0.0528	0.186	0.176	0.205	0.268	0.253	0.167	0.296	0.175	0.334	-0.0401	0.2	-0.301	-0.125	-0.0385	0.0475	-0.154	-0.0622	-0.131	-0.178	-0.247	-0.216	-0.212	-0.107	-0.168	-0.104	-0.114	-0.265	-0.271	-0.384	-0.308	-0.0733	-0.213	-0.27	-0.377	-0.409	-0.449	-0.152	-0.168	-0.374	-0.229	-0.263	-0.324	0.0828	-0.0225	-0.223	-0.23	0.087	0.268	0.0273	0.184	0.066	-0.0216	0.223	0.0389	0.171	0.405	0.362	0.361	0.28	0.31	0.393	-0.0746	0.221	0.0398	0.00275	0.0408	-0.127	0.126	0.111	0.0491	0.0583	0.142	0.0413	0.476	-0.102	-0.0805	0.122	0.16	0.177	0.22	0.201	0.178	0.178	0.0753	0.00863	0.358	0.349	0.197	0.193	0.283	-0.134	-0.179	-0.113	-0.0707	-0.19	-0.186	-0.205	-0.199	-0.299	-0.313	-0.177	-0.0783	-0.139	-0.159	-0.135	0.0205	0.0466	-0.197	-0.105	-0.177	-0.127	-0.107	0.466	0.109	0.0902
Gstp-ps	MGI:3782108	NA	blue	blue	blue	0.0391	0.119	0.0707	0.0368	-0.279	-0.117	0.188	0.121	0.0457	-0.0188	0.0881	0.578	0.889	0.6	0.259	0.348	-0.000692	0.344	0.0567	0.12	-0.65	-0.256	-0.242	0.0056	-0.0796	0.0098	-0.0162	-0.382	-0.55	-0.405	0.0997	0.16	-0.254	-0.406	-0.421	-0.477	-0.508	-0.612	-0.706	-0.205	-0.255	-0.509	-0.516	-0.788	-0.714	-0.373	-0.362	-0.661	-0.326	-0.365	-0.499	0.0105	-0.0856	-0.411	-0.578	0.0926	0.269	-0.00238	0.32	0.148	-0.397	0.101	0.315	0.324	0.904	0.783	0.724	0.573	0.331	0.508	0.00676	0.599	0.191	0.00463	0.0306	-0.0818	0.284	0.215	0.131	0.0701	-0.15	0.118	0.176	-0.0616	0.186	0.151	0.0783	0.0814	0.53	0.503	0.637	0.844	0.849	0.0412	0.0693	-0.0532	0.05	0.247	0.254	-0.306	-0.286	-0.403	-0.255	-0.351	-0.307	-0.341	-0.648	-0.622	-0.498	-0.161	0.324	0.502	0.0226	0.0661	-0.15	-0.0105	-0.518	-0.532	-0.508	-0.487	-0.433	0.0104	-0.0395	-0.111
Gstp1	MGI:95865	NA	blue	green	red	0.0621	0.109	-0.0623	0.0716	-0.231	-0.115	0.166	0.102	0.0817	-0.0448	0.0715	0.506	0.808	0.511	0.196	0.316	-0.0325	0.314	0.0291	0.0411	-0.656	-0.317	-0.294	-0.111	-0.0846	0.0125	0.016	-0.24	-0.528	-0.393	0.112	0.237	-0.154	-0.357	-0.32	-0.365	-0.44	-0.541	-0.639	-0.183	-0.248	-0.505	-0.443	-0.728	-0.63	-0.264	-0.116	-0.516	-0.345	-0.356	-0.461	0.0691	-0.147	-0.422	-0.598	0.0436	0.181	-0.0397	0.0604	0.00444	-0.204	0.219	0.351	0.279	0.79	0.75	0.63	0.567	0.292	0.436	0.0851	0.617	0.137	0.0567	-0.0307	-0.0512	0.207	0.322	0.183	0.176	-0.139	0.0956	0.0293	0.0183	0.0733	0.105	0.0896	0.0914	0.45	0.478	0.514	0.768	0.816	0.106	0.0631	-0.0452	0.0944	0.267	0.261	-0.257	-0.199	-0.335	-0.147	-0.255	-0.238	-0.291	-0.6	-0.632	-0.467	-0.0854	0.374	0.474	0.08	0.107	-0.225	-0.104	-0.568	-0.578	-0.473	-0.519	-0.413	-0.0998	-0.133	-0.191
Gstp2	MGI:95864	NA	blue	blue	blue	0.0703	0.0593	0.0805	-0.0352	-0.166	-0.114	0.0596	0.0854	-0.0872	-0.16	0.0482	0.353	0.654	0.4	0.275	0.198	-0.0628	0.237	-0.0193	0.21	-0.364	-0.0445	-0.066	-0.00743	-0.0348	-0.0281	-0.0796	-0.315	-0.417	-0.29	0.17	0.0483	-0.278	-0.266	-0.392	-0.273	-0.38	-0.411	-0.553	-0.18	-0.132	-0.256	-0.314	-0.627	-0.441	-0.354	-0.343	-0.587	-0.226	-0.317	-0.446	-0.117	0.0737	-0.168	-0.267	0.197	0.265	-0.182	0.19	0.0659	-0.238	0.1	0.287	0.22	0.675	0.535	0.48	0.327	0.186	0.31	0.124	0.561	0.0986	0.0859	-0.0511	-0.13	0.0978	0.131	-0.0909	-0.085	-0.0593	0.0389	0.12	0.00264	0.116	0.141	0.0931	0.0653	0.353	0.351	0.511	0.61	0.572	-0.00697	0.0373	-0.138	0.038	0.112	0.202	-0.126	-0.0981	-0.286	-0.306	-0.334	-0.321	-0.211	-0.481	-0.404	-0.403	-0.241	0.109	0.31	0.0157	-0.0261	-0.0973	0.195	-0.246	-0.288	-0.395	-0.269	-0.293	0.0552	0.0318	-0.0719
Gstp3	MGI:2385078	NA	turquoise	turquoise	turquoise	0.11	0.104	-0.0309	0.0559	-0.0592	0.00686	0.0576	-0.00137	2.54e-05	-0.136	-0.00748	-0.295	-0.28	-0.379	-0.258	-0.436	-0.278	-0.418	0.101	-0.341	0.299	0.0253	0.0279	0.0371	0.035	0.173	0.35	0.208	0.282	0.208	0.351	0.217	0.274	-0.0744	0.107	0.33	0.346	0.517	0.372	0.138	0.365	0.208	0.423	0.429	0.578	0.276	0.143	0.303	0.214	0.297	0.318	0.0839	-0.0103	0.301	0.218	-0.0548	-0.288	-0.0395	-0.00849	-0.0206	0.00738	-0.337	-0.247	-0.334	-0.333	-0.358	-0.422	-0.382	-0.38	-0.52	0.184	-0.12	-0.079	0.214	0.006	0.191	0.0531	-0.0972	0.0151	0.0312	0.0662	-0.0366	-0.0628	0.176	0.0524	0.0648	0.0567	0.209	-0.36	-0.285	-0.341	-0.265	-0.0509	0.108	0.0634	-0.271	-0.159	-0.46	-0.425	0.278	0.135	-0.0955	-0.0727	0.343	0.301	0.32	0.306	0.294	0.508	0.312	0.238	0.282	0.282	0.465	0.102	-0.0904	0.019	0.0589	0.234	0.283	0.108	-0.026	-0.265	0.0198
Gstt1	MGI:107379	NA	NA	NA	yellow	NA	NA	NA	NA	NA	NA	NA	NA	NA	NA	NA	NA	NA	NA	NA	NA	NA	NA	NA	NA	NA	NA	NA	NA	NA	NA	NA	NA	NA	NA	NA	NA	NA	NA	NA	NA	NA	NA	NA	NA	NA	NA	NA	NA	NA	NA	NA	NA	NA	NA	NA	NA	NA	NA	NA	NA	NA	NA	NA	NA	NA	NA	NA	NA	NA	NA	NA	NA	NA	NA	NA	NA	NA	NA	NA	NA	NA	NA	NA	NA	NA	NA	NA	NA	0.0582	0.0929	0.0643	0.0688	0.103	-0.0246	-0.0592	0.00523	0.185	-0.174	0.0731	-0.151	-0.215	-0.0183	-0.272	0.239	0.0827	0.106	0.266	0.247	0.309	0.259	0.00758	-0.00646	0.179	0.119	0.4	0.291	0.118	0.23	0.134	-0.316	-0.221	-0.31	-0.101	-0.138	-0.0789	0.0623	-0.0312	-0.122
Gstt2	MGI:106188	NA	turquoise	turquoise	pink	0.0309	0.0767	-0.0185	0.392	0.128	0.205	0.000837	0.0193	0.158	0.0983	0.132	0.21	0.164	0.203	0.137	0.286	0.332	0.296	0.0317	0.0567	-0.332	-0.0904	-0.132	0.00714	-0.174	0.114	-0.0167	-0.0921	-0.106	0.00591	-0.339	-0.107	-0.00218	-0.328	0.0133	-0.215	-0.109	-0.373	-0.185	-0.122	-0.0604	-0.5	-0.315	-0.212	-0.402	-0.118	-0.0564	-0.0767	0.0263	-0.108	-0.157	0.0189	0.0423	-0.183	-0.292	0.043	0.195	0.134	-0.0441	-0.0686	0.0321	0.205	0.0256	0.19	0.259	0.17	0.305	0.315	0.232	0.395	-0.398	-0.0955	-0.0722	-0.0395	0.053	-0.137	0.0624	0.0878	0.135	0.307	-0.0784	0.144	0.141	-0.0376	0.0896	0.127	0.133	0.0708	0.169	-0.0184	0.0757	0.104	0.0934	-0.0659	0.169	0.0331	0.417	0.275	0.24	-0.17	-0.261	-0.339	0.105	-0.00846	-0.155	-0.329	-0.173	-0.403	-0.314	0.171	0.0103	-0.182	0.179	0.0917	0.0834	-0.00521	-0.296	-0.0668	0.0546	-0.0454	-0.0396	-0.143	0.238	-0.0593
Gstz1	MGI:1341859	NA	brown	brown	turquoise	-0.0246	0.0831	0.0709	0.218	0.183	0.136	0.196	-0.112	0.0831	0.0834	0.096	0.309	0.309	0.224	0.105	0.44	0.0927	0.27	-0.0396	0.187	-0.348	-0.0753	-0.123	-0.0567	-0.000206	-0.118	-0.144	-0.153	-0.333	-0.196	-0.164	-0.0682	-0.114	-0.181	-0.0388	-0.238	-0.322	-0.389	-0.434	-0.00957	-0.144	-0.203	-0.243	-0.407	-0.315	-0.273	-0.157	-0.294	-0.156	-0.263	-0.37	-0.111	-0.00537	-0.177	-0.199	0.0304	0.262	0.0239	0.12	0.00705	0.144	0.346	0.0602	0.0385	0.263	0.32	0.249	0.338	0.368	0.306	-0.0265	0.19	-0.182	0.0831	-0.123	-0.181	0.115	0.0771	0.0273	0.109	-0.0592	0.116	0.168	-0.171	0.0489	0.121	-0.0327	0.0668	0.311	0.202	0.307	0.382	0.327	0.256	0.127	0.139	0.302	0.459	0.368	-0.236	-0.217	-0.302	-0.0364	-0.333	-0.31	-0.429	-0.473	-0.473	-0.45	0.0461	-0.022	-0.00572	-0.121	-0.155	-0.127	0.0329	-0.268	-0.165	-0.195	-0.231	-0.277	-0.000995	0.266	-0.0899
Gt(ROSA)26Sor	MGI:104735	NA	turquoise	turquoise	turquoise	-0.0211	0.0763	-0.142	-0.189	-0.0487	-0.173	-0.0368	-0.0956	-0.0662	-0.13	0.0374	-0.31	-0.249	-0.123	-0.286	-0.265	-0.184	-0.36	-0.027	-0.2	0.291	0.0603	0.0947	-0.0389	0.0222	-0.0413	-0.0547	-0.00512	0.175	0.198	0.234	0.155	0.212	0.0874	0.102	0.242	0.299	0.399	0.242	0.0641	0.245	0.337	0.319	0.253	0.449	0.159	-0.0254	0.148	0.101	0.176	0.207	-0.137	0.091	0.268	0.44	0.0358	-0.17	-0.129	0.0504	-0.124	0.0911	-0.167	-0.228	-0.329	-0.282	-0.277	-0.257	-0.324	-0.282	-0.423	0.232	-0.0493	-0.0982	-0.0778	-0.0906	-0.109	-0.0338	-0.151	0.00749	-0.163	-0.0178	0.0173	-0.0497	-0.069	0.00512	0.00667	-0.107	0.158	-0.116	-0.286	-0.358	-0.281	-0.204	0.00397	-0.00244	-0.113	-0.119	-0.125	-0.275	0.182	0.0794	0.0477	0.158	0.275	0.279	0.331	0.219	0.268	0.326	0.289	0.154	-0.00891	0.0214	0.0706	0.0649	-0.217	0.0677	0.0946	0.237	0.198	0.142	-0.27	-0.137	0.0335
Gtdc1	MGI:2444269	NA	blue	blue	red	0.087	0.0715	-0.0535	0.128	-0.302	-0.254	0.115	0.135	0.0138	-0.165	-0.022	0.21	0.476	0.0854	0.237	-0.204	-0.0893	0.0242	-0.0349	0.034	-0.122	0.0847	0.0239	-0.121	-0.0667	0.0212	0.077	-0.0806	-0.134	-0.195	0.378	0.0428	-0.063	-0.483	-0.493	-0.0836	-0.207	-0.136	-0.229	-0.115	-0.0496	-0.331	0.103	-0.249	-0.185	-0.132	0.0752	-0.149	-0.256	0.00267	-0.091	-0.0384	0.216	0.0656	-0.0854	0.222	0.0934	-0.154	0.0913	-0.0634	-0.349	-0.163	-0.00514	0.196	0.43	0.108	0.106	0.218	-0.276	0.0233	-0.0214	0.381	0.186	0.0989	0.0449	0.0149	0.212	0.0161	-0.0316	0.0473	-0.00993	-0.125	-0.145	0.0904	-0.0121	0.0583	0.0791	0.159	0.0975	0.265	0.269	0.462	0.54	0.0146	0.0662	-0.173	0.0469	-0.254	-0.0844	-0.041	-0.108	-0.485	-0.435	-0.231	-0.225	-0.000317	-0.233	-0.202	-0.108	-0.0113	0.184	0.428	0.0182	0.137	-0.195	0.183	-0.148	-0.11	-0.17	-0.0373	-0.12	0.0506	-0.183	-0.132
Gtf2a1	MGI:1933277	NA	green	turquoise	turquoise	-0.075	-0.0971	0.0528	-0.114	0.0182	-0.113	-0.178	-0.0437	-0.161	-0.054	0.027	-0.381	-0.332	-0.38	-0.279	-0.381	-0.305	-0.351	0.0624	-0.145	0.4	0.102	0.128	0.0474	0.0964	-0.209	-0.0851	0.0926	0.131	0.0871	0.293	0.149	0.111	0.254	0.139	0.285	0.237	0.496	0.376	0.119	0.332	0.399	0.431	0.356	0.496	0.0203	0.117	0.241	0.00732	0.0859	0.116	0.17	0.101	0.331	0.414	0.0861	-0.16	-0.0178	-0.174	-0.0592	0.168	-0.164	-0.054	-0.334	-0.395	-0.329	-0.502	-0.371	-0.346	-0.384	0.316	-0.00453	-0.109	0.0255	-0.261	-0.149	-0.291	-0.204	-0.161	-0.228	0.0643	0.0375	-0.112	-0.0268	-0.0655	-0.145	-0.00221	-0.0631	-0.336	-0.252	-0.415	-0.34	-0.204	-0.0167	-0.00257	-0.0897	-0.204	-0.296	-0.39	0.241	0.124	0.237	0.114	0.224	0.349	0.43	0.377	0.416	0.464	0.237	0.112	0.113	-0.165	0.0158	0.144	-0.11	0.188	0.137	0.121	0.129	0.0256	0.174	-0.148	0.0935
Gtf2a2	MGI:1933289	NA	green	turquoise	green	-0.0226	-0.0771	0.0228	-0.0629	-0.168	-0.0744	0.000923	-0.0191	-0.109	-0.0868	-0.0696	-0.294	-0.182	-0.27	-0.129	-0.385	-0.298	-0.351	0.00441	-0.0726	0.417	0.251	0.217	0.0271	0.0148	-0.0887	0.0324	0.0921	0.189	0.138	0.416	0.0751	0.185	-0.0208	-0.109	0.245	0.205	0.426	0.183	-0.0181	0.266	0.306	0.286	0.222	0.494	0.205	0.021	0.134	-0.000721	0.0868	0.192	0.0767	0.228	0.383	0.453	0.101	-0.109	-0.0771	-0.1	-0.132	-0.164	-0.413	-0.127	-0.238	-0.214	-0.301	-0.366	-0.415	-0.344	-0.458	0.291	0.0873	-0.0922	0.0885	-0.103	-0.0283	0.0097	-0.219	0.0365	-0.0785	0.129	-0.036	-0.0329	-0.0598	-0.0876	0.0173	0.0391	-0.00974	-0.224	-0.179	-0.177	-0.177	-0.105	0.0338	-0.129	-0.101	-0.139	-0.406	-0.322	0.252	0.193	-0.0414	-0.225	0.0608	0.13	0.34	0.146	0.375	0.366	0.177	0.0234	0.148	-0.0943	0.0686	0.194	0.0351	0.253	0.209	0.28	0.303	0.147	0.0245	-0.205	0.0342
Gtf2b	MGI:2385191	NA	yellow	turquoise	turquoise	-0.0282	-0.0216	0.0239	-0.0627	0.122	0.0929	-0.143	-0.131	0.038	-0.0232	0.0387	-0.439	-0.451	-0.403	-0.403	-0.413	-0.334	-0.463	0.023	-0.527	0.2	-0.246	-0.138	-0.00664	0.0933	0.0714	0.376	0.186	0.27	0.142	0.0745	0.487	0.28	0.427	0.478	0.326	0.404	0.553	0.631	0.129	0.203	0.389	0.338	0.676	0.534	0.251	0.158	0.437	0.206	0.209	0.331	-0.0133	-0.36	-0.0501	0.103	-0.382	-0.586	0.0738	-0.247	-0.0589	0.206	-0.269	-0.228	-0.332	-0.55	-0.26	-0.536	-0.534	-0.274	-0.498	0.363	-0.129	-0.087	0.0858	-0.0763	0.317	-0.228	0.00345	0.153	-0.123	0.0323	0.0164	-0.109	0.0791	-0.0283	-0.144	-0.197	-0.0121	-0.318	-0.303	-0.498	-0.414	-0.135	-0.0368	0.107	-0.139	-0.344	-0.4	-0.546	0.196	0.0499	0.424	0.359	0.548	0.64	0.414	0.559	0.353	0.613	0.385	0.469	0.248	0.161	0.469	0.0544	-0.265	-0.0355	-0.146	0.132	0.124	0.0825	0.126	-0.166	-0.0235
Gtf2e1	MGI:1921447	NA	darkgreen	orange	darkgreen	0.0152	-0.0667	0.0437	-0.24	0.0925	0.0204	-0.235	-0.107	-0.0975	0.0187	-0.000531	-0.221	-0.244	-0.24	-0.444	-0.0172	-0.37	-0.201	0.0611	-0.123	0.14	-0.147	-0.0551	0.0185	0.108	-0.178	-0.126	0.0171	-0.116	0.102	-0.00551	0.244	0.0547	0.525	0.39	0.19	0.181	0.284	0.184	0.149	0.0466	0.568	0.276	0.265	0.355	0.128	-0.0652	0.124	0.14	-0.135	-0.0275	-0.0957	-0.27	0.0056	0.164	-0.211	-0.262	-0.0815	-0.0109	0.184	0.305	0.00115	-0.0619	-0.424	-0.325	-0.0187	-0.358	-0.32	-0.0418	-0.325	0.556	0.144	-0.133	-0.00867	-0.199	-0.0264	-0.272	-0.106	0.0455	-0.289	0.0553	0.000733	0.0497	0.105	0.112	-0.0905	-0.0939	-0.0837	-0.175	0.0375	-0.213	-0.212	-0.0746	-0.153	-0.0103	0.146	-0.215	0.195	-0.0535	0.114	0.119	0.445	0.417	0.127	0.328	0.153	0.0693	0.178	0.166	-0.0185	0.108	0.0423	-0.184	-0.19	-0.159	-0.431	0.0428	-0.1	0.0314	-0.299	-0.264	0.0109	-0.147	-0.0473
Gtf2e2	MGI:1915403	NA	turquoise	yellow	turquoise	0.0885	-0.146	-0.0223	-0.364	-0.00144	-0.169	-0.153	-0.0242	-0.127	-0.0822	0.0158	-0.51	-0.56	-0.461	-0.522	-0.468	-0.454	-0.555	-0.0179	-0.404	0.451	-0.0969	0.0361	-0.00249	0.167	0.0181	0.182	0.138	0.132	0.115	0.381	0.39	0.274	0.53	0.451	0.505	0.541	0.792	0.556	0.0871	0.473	0.716	0.777	0.619	0.799	0.293	0.211	0.368	0.0892	0.115	0.213	-0.0527	-0.146	0.292	0.403	-0.121	-0.453	-0.0573	-0.24	-0.111	0.0767	-0.403	-0.169	-0.496	-0.688	-0.424	-0.672	-0.579	-0.395	-0.638	0.392	-0.177	-0.0316	0.0964	-0.0216	0.143	-0.185	-0.256	-0.0878	-0.246	0.182	0.0308	-0.162	0.23	-0.105	-0.116	-0.0491	-0.0867	-0.366	-0.317	-0.512	-0.544	-0.261	-0.0712	-0.0384	-0.108	-0.491	-0.323	-0.525	0.42	0.135	0.526	0.425	0.539	0.682	0.683	0.45	0.546	0.716	0.297	0.368	0.215	0.0576	0.32	0.134	-0.416	0.0879	-0.0539	0.0493	0.0194	-0.0892	0.063	-0.115	0.0276
Gtf2f1	MGI:1923848	NA	turquoise	turquoise	turquoise	0.0871	0.00811	-0.0863	-0.0873	-0.0689	-0.141	-0.0642	-0.0208	-0.102	-0.173	-0.141	-0.48	-0.512	-0.502	-0.584	-0.592	-0.459	-0.587	-0.045	-0.63	0.342	-0.222	-0.0843	-0.0659	0.081	0.253	0.487	0.222	0.268	0.253	0.427	0.522	0.323	0.314	0.466	0.53	0.634	0.807	0.591	0.159	0.438	0.413	0.597	0.682	0.827	0.298	0.263	0.507	0.238	0.336	0.405	-0.0378	-0.274	0.205	0.203	-0.264	-0.645	-0.0876	-0.358	-0.128	0.0317	-0.474	-0.185	-0.484	-0.659	-0.42	-0.669	-0.636	-0.569	-0.672	0.389	-0.178	-0.106	0.267	0.119	0.42	-0.0602	-0.115	0.0134	-0.0425	-0.0665	-0.157	-0.122	0.163	-0.146	-0.0204	0.0156	-0.0654	-0.478	-0.263	-0.51	-0.495	-0.127	-0.0348	-0.127	-0.253	-0.361	-0.437	-0.617	0.391	0.182	0.441	0.433	0.722	0.785	0.607	0.444	0.442	0.797	0.402	0.546	0.406	0.348	0.609	0.0107	-0.477	-0.0599	-0.238	0.221	0.0701	-0.0279	-0.0885	-0.265	0.0467
Gtf2f2	MGI:1915955	NA	yellow	green	turquoise	0.0422	-0.0543	-0.0121	-0.0226	0.0416	0.11	-0.185	-0.046	-0.0709	-0.0697	-0.107	-0.533	-0.44	-0.511	-0.529	-0.623	-0.505	-0.611	-0.00461	-0.632	0.313	-0.207	-0.118	0.0016	0.113	0.166	0.466	0.3	0.386	0.208	0.204	0.538	0.285	0.353	0.42	0.416	0.531	0.695	0.718	0.213	0.286	0.487	0.508	0.793	0.748	0.323	0.2	0.524	0.331	0.343	0.504	0.0159	-0.329	0.0912	0.219	-0.394	-0.737	-0.0117	-0.142	0.00683	0.0897	-0.462	-0.321	-0.447	-0.554	-0.392	-0.669	-0.736	-0.61	-0.722	0.515	-0.0371	-0.134	0.138	0.0253	0.438	-0.18	0.0319	0.0596	-0.148	0.0972	-0.108	-0.0221	0.132	-0.125	-0.0533	0.0044	-0.0349	-0.42	-0.252	-0.541	-0.37	-0.0241	-0.198	-0.0729	-0.175	-0.371	-0.541	-0.713	0.331	0.175	0.375	0.386	0.636	0.751	0.497	0.621	0.391	0.712	0.325	0.598	0.407	0.256	0.525	-0.0103	-0.416	-0.0183	-0.204	0.15	0.112	0.146	-0.0246	-0.294	-0.12
Gtf2h1	MGI:1277216	NA	NA	turquoise	NA	NA	NA	NA	NA	NA	NA	NA	NA	NA	NA	NA	NA	NA	NA	NA	NA	NA	NA	NA	NA	NA	NA	NA	NA	NA	NA	NA	NA	NA	NA	NA	NA	NA	NA	NA	NA	NA	NA	NA	0.269	0.0316	0.196	0.15	0.343	0.36	0.0374	0.258	0.281	0.0348	0.294	0.369	-0.0292	-0.0136	0.148	0.19	-0.0348	-0.275	-0.0438	-0.0962	-0.293	0.00961	-0.227	0.00167	-0.00801	-0.258	-0.29	-0.355	-0.312	-0.366	-0.376	0.273	0.0452	-0.151	0.238	-0.149	0.247	0.05	0.0126	0.00263	-0.0792	-0.0381	-0.156	-0.197	0.0607	NA	NA	NA	NA	NA	NA	NA	NA	NA	NA	NA	NA	NA	NA	NA	NA	NA	NA	NA	NA	NA	NA	NA	NA	NA	NA	NA	NA	NA	NA	NA	NA	NA	NA	NA	NA	NA	NA	NA	NA
Gtf2h2	MGI:1345669	NA	turquoise	turquoise	black	-0.0241	-0.0421	0.0252	-0.141	-0.0848	-0.15	-0.0114	-0.112	-0.084	0.0237	-0.0781	-0.359	-0.278	-0.25	-0.336	-0.354	-0.335	-0.327	0.0115	-0.266	0.28	0.0385	0.0131	0.0506	0.046	-0.000684	0.164	0.121	0.163	0.269	0.25	0.265	0.225	0.263	0.167	0.232	0.288	0.445	0.296	0.237	0.15	0.425	0.289	0.334	0.476	0.23	0.192	0.256	0.227	0.116	0.25	0.048	0.0127	0.181	0.367	-0.0841	-0.326	0.0419	-0.0125	-0.0503	0.0474	-0.253	-0.00447	-0.307	-0.274	-0.244	-0.411	-0.497	-0.388	-0.437	0.413	0.129	-0.0551	0.0273	-0.0971	0.134	-0.0554	0.0172	-0.00466	-0.158	-0.00682	-0.223	-0.0999	-0.02	-0.0695	-0.0553	-0.189	-0.0449	-0.233	-0.278	-0.292	-0.388	-0.147	0.0687	0.0506	0.022	-0.122	-0.217	-0.285	0.201	0.152	0.236	0.221	0.341	0.44	0.306	0.221	0.292	0.416	0.231	0.236	0.137	0.0843	0.244	0.158	-0.313	0.0691	-0.00101	0.256	0.071	0.0773	0.0859	-0.195	-0.0454
Gtf2h3	MGI:1277143	NA	darkgreen	lightgreen	darkgrey	0.0645	-0.0629	0.0973	-0.204	0.139	-0.029	-0.00713	-0.0972	-0.121	0.00109	0.126	-0.157	-0.225	-0.173	-0.375	-0.0382	-0.362	-0.196	0.0594	-0.15	0.118	-0.139	-0.0495	-0.059	0.0782	-0.158	-0.122	-0.0391	-0.115	0.105	0.166	0.269	0.182	0.478	0.336	0.228	0.243	0.335	0.0626	0.132	0.293	0.434	0.329	0.091	0.384	0.206	-0.0701	-0.00848	0.0804	-0.138	-0.134	0.0588	-0.202	0.00193	0.13	-0.168	-0.215	0.0532	-0.0252	0.000186	0.21	0.00295	0.133	-0.474	-0.251	0.0565	-0.257	-0.192	0.0264	-0.281	0.524	0.169	-0.0783	0.0319	-0.25	-0.171	-0.0392	0.0552	-0.00733	-0.181	0.0935	0.135	-0.0168	0.0392	0.024	0.0819	-0.126	-0.0682	-0.179	-0.243	-0.146	-0.286	-0.115	0.0359	0.0819	-0.0322	-0.165	0.0385	-0.0777	0.244	0.133	0.5	0.288	0.247	0.368	0.207	0.0125	0.179	0.243	0.146	0.133	0.0879	-0.0713	-0.0345	-0.116	-0.243	0.00946	-0.192	0.0555	-0.187	-0.0923	0.176	0.107	0.0684
Gtf2h4	MGI:1338799	NA	midnightblue	lightgreen	tan	0.119	-0.0891	0.0356	-0.207	-0.00241	-0.0162	-0.137	-0.0878	-0.291	-0.101	0.024	-0.113	-0.0761	-0.0996	-0.403	-0.105	-0.327	-0.202	-0.0606	-0.3	-0.0724	-0.351	-0.126	0.0186	0.0978	-0.00405	0.114	-0.00294	-0.166	-0.012	0.124	0.467	0.0171	0.354	0.318	0.0595	0.137	0.241	0.117	0.0797	0.0993	0.306	0.08	0.133	0.147	-0.0991	-0.0399	0.00369	-0.0773	-0.25	-0.0763	0.0468	-0.425	-0.179	-0.221	-0.212	-0.317	-0.0493	-0.0536	0.0212	0.0714	-0.11	-0.115	-0.224	-0.129	0.228	-0.141	-0.21	-0.00144	-0.156	0.447	0.183	-0.156	0.249	-0.0544	0.0877	-0.203	-0.0334	0.16	-0.212	0.0813	0.0381	0.141	0.0507	-0.149	0.17	-0.034	-0.112	-0.152	0.0917	-0.137	-0.121	0.131	-0.067	0.0292	-0.139	-0.253	-0.0691	-0.259	0.0847	0.054	0.344	0.323	0.324	0.503	0.266	0.0527	0.111	0.324	0.156	0.435	0.338	0.0343	0.199	0.0075	-0.49	-0.17	-0.381	0.0252	-0.223	-0.237	-0.061	-0.114	0.0997
Gtf2h5	MGI:107227	NA	green	grey60	magenta	0.168	0.116	0.0577	0.198	-0.138	-0.095	0.153	0.0412	0.0697	0.0219	0.294	0.365	0.521	0.427	-0.187	0.397	-0.0976	0.211	-0.0445	-0.203	-0.695	-0.544	-0.416	-0.0245	-0.103	0.101	0.0577	-0.306	-0.62	-0.255	0.00565	0.464	0.0363	-0.165	0.132	-0.227	-0.112	-0.336	-0.51	-0.317	-0.12	-0.369	-0.31	-0.642	-0.476	-0.126	-0.277	-0.517	-0.259	-0.572	-0.646	-0.0623	-0.334	-0.499	-0.627	-0.0894	0.0729	-0.0891	0.0278	0.089	-0.157	0.186	0.251	-0.0913	0.56	0.819	0.581	0.494	0.474	0.402	0.204	0.508	0.0934	0.0501	-0.0566	-0.162	0.147	0.187	0.254	0.0349	-0.165	0.207	0.28	0.176	0.0111	0.143	0.0181	0.0817	0.279	0.166	0.229	0.375	0.608	0.157	0.409	0.133	0.246	0.407	0.197	-0.0974	-0.123	-0.189	0.314	0.179	0.167	-0.189	-0.499	-0.635	-0.262	0.177	0.572	0.357	0.26	0.328	-0.128	-0.459	-0.745	-0.68	-0.314	-0.545	-0.495	-0.0988	0.0191	-0.222
Gtf2i	MGI:1202722	NA	red	red	yellow	0.119	0.0644	-0.0328	0.134	0.12	0.182	0.0978	-0.0472	-0.0268	0.228	0.165	0.406	0.191	0.234	0.412	0.697	0.486	0.747	-0.0517	0.435	-0.444	-0.043	-0.153	-0.0907	-0.0965	-0.0422	-0.289	-0.121	-0.344	-0.339	-0.525	-0.42	-0.383	0.00887	-0.0135	-0.366	-0.385	-0.655	-0.54	-0.119	-0.387	-0.32	-0.416	-0.557	-0.687	-0.323	-0.0444	-0.355	-0.321	-0.39	-0.426	0.00243	0.0757	-0.369	-0.292	0.0502	0.467	0.0776	0.0611	0.0548	0.0525	0.489	0.217	0.406	0.339	0.365	0.423	0.536	0.61	0.75	-0.382	-0.0283	-0.0373	-0.128	-0.0158	-0.322	0.0396	0.134	-0.116	-0.076	-0.113	0.146	0.00532	0.126	-0.0239	0.141	-0.0121	0.00356	0.196	0.106	0.424	0.168	-0.0454	0.133	0.198	0.367	0.408	0.663	0.797	-0.3	-0.149	-0.0748	0.0165	-0.362	-0.468	-0.436	-0.522	-0.492	-0.679	-0.466	-0.437	-0.455	-0.0558	-0.314	-0.223	0.232	-0.212	-0.0291	-0.347	-0.329	-0.179	-0.032	0.274	0.0394
Gtf2ird1	MGI:1861942	NA	brown	red	yellow	0.0557	0.0769	0.02	0.432	0.0149	0.167	0.0796	0.00371	0.00593	0.274	0.103	0.378	0.234	0.357	0.176	0.732	0.461	0.712	0.00873	0.265	-0.538	-0.143	-0.275	-0.118	-0.192	-0.0537	-0.209	-0.191	-0.391	-0.29	-0.552	-0.303	-0.244	-0.24	0.0641	-0.349	-0.375	-0.655	-0.498	-0.0983	-0.473	-0.578	-0.529	-0.44	-0.62	-0.24	-0.125	-0.249	-0.192	-0.279	-0.326	-0.107	0.0368	-0.417	-0.302	-0.136	0.327	0.174	0.18	0.0191	-0.0709	0.361	0.104	0.178	0.302	0.341	0.505	0.478	0.608	0.686	-0.366	-0.0696	-0.0837	-0.267	-0.0947	-0.202	0.0278	0.274	0.0432	0.0152	-0.157	-0.0273	0.213	0.00934	0.131	0.119	0.11	-0.0116	0.305	0.16	0.34	0.24	0.111	0.105	0.27	0.381	0.587	0.755	0.808	-0.34	-0.266	-0.271	0.144	-0.299	-0.394	-0.548	-0.578	-0.665	-0.695	-0.259	-0.262	-0.368	-0.0309	-0.244	-0.248	-0.0826	-0.391	-0.14	-0.356	-0.467	-0.386	-0.0974	0.199	-0.0906
Gtf2ird2	MGI:2149780	NA	black	green	red	-0.0777	-0.0779	-0.0748	-0.0251	0.053	-0.0801	-0.0484	-0.0355	-0.0124	-0.027	-0.0836	-0.252	-0.298	-0.31	0.0948	-0.187	0.187	-0.0527	0.0622	-0.0846	0.206	0.104	-0.0214	-0.0171	-0.0271	0.00785	-0.0155	0.203	0.359	0.104	-0.11	-0.168	-0.0976	0.0871	0.0391	0.149	0.107	0.133	0.35	0.173	-0.0807	0.0983	0.141	0.414	0.206	-0.0855	0.249	0.35	0.0446	0.445	0.427	0.0802	0.0292	0.0627	0.175	-0.115	-0.264	-0.0899	-0.105	-0.0406	0.111	-0.146	-0.122	0.145	-0.24	-0.37	-0.385	-0.299	-0.407	-0.235	-0.0466	-0.178	-0.0481	0.137	0.0808	0.23	0.0249	-0.0664	-0.137	0.0983	-0.00626	-0.147	-0.109	-0.0737	0.0198	-0.0941	-0.0199	-0.126	-0.25	-0.091	-0.216	-0.321	-0.438	-0.121	-0.078	0.05	0.0587	0.0677	0.0578	0.0208	0.192	0.146	0.126	0.0794	-0.0127	0.0399	0.291	0.156	0.0396	-0.108	-0.267	-0.386	-0.0655	-0.205	0.0151	0.0797	0.184	0.232	0.143	0.198	0.175	-0.0755	0.0308	0.144
Gtf2ird2_isoform	MGI:2149780	NA	midnightblue	turquoise	tan	0.032	-0.0294	-0.0174	0.0659	0.0813	0.0153	0.0165	-0.125	0.0308	-0.0533	-0.0512	0.122	0.0445	0.093	0.39	0.171	0.371	0.274	-0.0164	0.374	0.0361	0.291	0.2	0.0515	-0.0684	0.00277	-0.0899	-0.056	0.18	0.0958	-0.254	-0.466	-0.0795	-0.239	-0.257	-0.232	-0.216	-0.324	-0.161	-0.0263	-0.335	-0.148	-0.283	-0.0902	-0.274	-0.0489	-0.0446	-0.0353	0.0819	0.23	0.144	-0.101	0.346	0.158	0.17	0.226	0.392	-0.0793	0.0525	0.0313	0.0248	0.199	0.00014	0.393	0.0919	-0.191	0.15	0.161	0.103	0.213	-0.341	-0.198	-0.0527	-0.225	-0.00468	-0.0695	0.0318	0.00515	-0.0743	0.126	0.0938	-0.101	-0.0436	-0.0389	0.0778	0.1	-0.194	0.0786	0.127	0.112	0.183	0.0573	-0.131	-0.0148	-0.00322	-0.00865	0.282	0.104	0.338	-0.282	-0.138	-0.334	-0.324	-0.3	-0.466	-0.305	-0.191	-0.126	-0.352	-0.118	-0.452	-0.364	0.0186	-0.176	0.0828	0.354	0.155	0.317	0.152	0.29	0.2	0.0252	0.192	0.0887
Gtf3c1	MGI:107887	NA	magenta	brown	purple	-0.0616	-0.15	0.0436	-0.0591	0.261	0.115	-0.0896	-0.147	-0.0553	-0.0155	-0.0136	-0.00308	-0.276	-0.146	-0.036	0.261	0.0201	0.0128	0.0959	0.26	0.187	0.157	0.088	-0.0112	0.112	-0.257	-0.357	0.0176	0.00332	0.169	-0.193	-0.268	-0.14	0.316	0.196	0.115	0.000515	0.0269	-0.0271	0.169	0.0961	0.317	0.062	0.0289	0.0549	-0.138	-0.132	-0.0431	0.0811	-0.0451	-0.128	-0.0378	-0.0937	0.0284	0.103	-0.0214	0.152	0.087	-0.0308	-0.0159	0.379	0.322	0.0944	-0.131	-0.247	-0.0454	-0.0929	0.0315	0.329	0.0265	0.0708	-0.14	-0.133	-0.168	-0.298	-0.327	-0.197	-0.21	-0.075	-0.0858	0.17	0.164	0.0797	-0.0391	0.164	-0.07	-0.151	-0.147	-0.179	-0.163	-0.000909	-0.265	-0.357	0.024	-0.193	-0.104	0.0253	0.281	0.14	0.14	0.125	0.254	0.0933	-0.155	-0.088	0.0476	-0.0537	0.222	-0.03	-0.16	-0.413	-0.318	-0.242	-0.438	-0.0144	0.129	0.329	0.332	0.255	0.0453	0.0438	-0.000964	0.182	0.194
Gtf3c3	MGI:2138383	NA	NA	brown	NA	NA	NA	NA	NA	NA	NA	NA	NA	NA	NA	NA	NA	NA	NA	NA	NA	NA	NA	NA	NA	NA	NA	NA	NA	NA	NA	NA	NA	NA	NA	NA	NA	NA	NA	NA	NA	NA	NA	NA	0.085	-0.295	0.036	-0.103	-0.0703	-0.00135	0.164	0.131	0.0288	0.0608	-0.182	-0.132	-0.0897	0.0821	-0.0438	0.215	-0.107	0.141	0.244	0.124	0.0301	0.278	0.273	-0.00968	-0.147	-0.116	0.00188	0.0505	-0.0354	0.297	0.0396	0.139	0.0508	-0.0743	-0.191	-0.318	-0.211	-0.209	-0.0223	-0.0302	-0.219	0.0281	-0.21	-0.0637	-0.0929	NA	NA	NA	NA	NA	NA	NA	NA	NA	NA	NA	NA	NA	NA	NA	NA	NA	NA	NA	NA	NA	NA	NA	NA	NA	NA	NA	NA	NA	NA	NA	NA	NA	NA	NA	NA	NA	NA	NA	NA
Gtf3c4	MGI:2138937	NA	green	NA	magenta	-0.135	-0.0468	-0.0126	-0.385	0.0124	0.0413	-0.16	-0.0352	-0.0675	-0.028	-0.243	-0.155	-0.149	-0.0988	-0.181	-0.0136	-0.39	-0.232	0.0443	0.372	0.465	0.402	0.468	0.0445	0.105	-0.234	-0.214	0.0482	-0.09	0.0798	0.185	-0.108	0.114	0.272	-0.0172	0.0994	0.0463	0.217	-0.0283	NA	NA	NA	NA	NA	NA	NA	NA	NA	NA	NA	NA	NA	NA	NA	NA	NA	NA	NA	NA	NA	NA	NA	NA	NA	NA	NA	NA	NA	NA	NA	NA	NA	NA	NA	NA	NA	NA	NA	NA	NA	NA	NA	NA	NA	0.103	-0.0754	-0.0776	-0.0615	-0.165	-0.00939	-0.188	-0.173	-0.126	-0.158	-0.367	0.0157	-0.521	-0.0609	-0.24	0.138	0.0745	0.317	0.0424	-0.149	0.132	0.249	0.0976	0.548	0.271	0.0826	-0.145	0.108	-0.26	-0.276	0.0589	-0.162	0.558	0.291	0.0868	0.00644	-0.0372	0.0102	-0.187	-0.0378
Gtf3c5	MGI:1917489	NA	turquoise	blue	black	0.134	0.318	0.0797	-0.188	-0.0951	-0.125	0.000744	-0.0155	-0.174	0.0484	0.00179	-0.229	-0.357	-0.238	-0.481	-0.161	-0.338	-0.217	-0.0123	-0.329	0.118	-0.268	-0.11	-0.0581	0.0092	-0.0195	0.132	0.00914	-0.0868	0.111	0.257	0.385	0.0917	0.479	0.461	0.315	0.311	0.486	0.198	0.0718	0.141	0.385	0.242	0.194	0.408	0.00437	0.0215	0.0801	0.06	-0.0322	-0.0136	-0.0723	-0.309	-0.0814	0.0236	-0.275	-0.349	0.0398	-0.263	-0.0125	0.0142	-0.194	0.0326	-0.336	-0.433	-0.0266	-0.391	-0.264	-0.0532	-0.168	0.358	-0.0493	-0.0547	0.261	-0.0265	0.197	-0.0607	-0.00182	-0.00791	-0.23	-0.414	-0.0944	-0.0121	0.12	-0.0306	0.138	-0.00329	0.231	-0.226	-0.266	-0.326	-0.408	-0.13	0.0714	0.0512	0.0672	-0.281	-0.079	-0.289	0.328	0.111	0.57	0.459	0.455	0.633	0.509	0.159	0.32	0.548	0.185	0.36	0.273	-0.0162	0.178	-0.0826	-0.51	-0.0589	-0.282	0.0668	-0.228	-0.19	0.142	-0.207	-0.00983
Gtpbp1	MGI:109443	NA	turquoise	turquoise	turquoise	0.0832	-0.0212	-0.0451	-0.087	-0.179	-0.237	-0.0788	-0.00971	-0.0837	-0.135	-0.122	-0.539	-0.49	-0.492	-0.473	-0.688	-0.433	-0.655	0.0209	-0.445	0.553	0.0239	0.142	-0.00211	0.0874	0.0746	0.294	0.219	0.367	0.263	0.551	0.34	0.305	0.191	0.236	0.495	0.533	0.836	0.67	0.0721	0.533	0.338	0.632	0.661	0.839	0.318	0.235	0.469	0.161	0.34	0.391	0.0269	-0.0969	0.405	0.264	-0.0669	-0.497	-0.0897	-0.305	-0.103	-0.0988	-0.579	-0.23	-0.496	-0.568	-0.465	-0.639	-0.622	-0.611	-0.722	0.345	-0.115	-0.0345	0.235	0.024	0.349	-0.071	-0.22	0.0642	-0.0614	0.0694	-0.0732	-0.144	0.167	-0.0868	-0.0249	-0.0232	0.0554	-0.495	-0.345	-0.584	-0.531	-0.281	-0.0477	-0.205	-0.184	-0.393	-0.6	-0.71	0.314	0.235	0.326	0.171	0.541	0.599	0.668	0.662	0.652	0.839	0.323	0.296	0.302	0.115	0.299	0.119	-0.268	0.269	0.0863	0.302	0.319	0.177	0.00483	-0.337	0.0455
Gtpbp10	MGI:2385599	NA	purple	NA	pink	-0.0291	0.0711	0.218	0.554	0.14	0.263	0.0803	-0.111	0.0421	0.0671	0.0777	0.0742	0.0911	0.0799	-0.0889	0.277	-0.0221	0.158	0.104	0.0274	-0.181	-0.0134	-0.106	-0.0115	-0.0307	-0.186	-0.136	0.0364	-0.111	-0.0694	-0.158	-0.0269	0.0374	-0.218	0.0868	0.0105	-0.0856	-0.161	-0.186	NA	NA	NA	NA	NA	NA	NA	NA	NA	NA	NA	NA	NA	NA	NA	NA	NA	NA	NA	NA	NA	NA	NA	NA	NA	NA	NA	NA	NA	NA	NA	NA	NA	NA	NA	NA	NA	NA	NA	NA	NA	NA	NA	NA	NA	0.154	-0.0607	-0.00841	0.0181	0.208	-0.0456	0.196	0.188	0.213	0.195	0.342	0.114	0.415	0.334	0.309	-0.0376	-0.0584	-0.23	0.0523	-0.0582	-0.137	-0.367	-0.318	-0.431	-0.319	-0.0753	0.0245	-0.045	-0.0341	-0.112	-0.0109	-0.0421	-0.284	-0.142	-0.169	-0.239	-0.129	0.199	0.195	-0.0824
Gtpbp2	MGI:1860138	NA	turquoise	turquoise	turquoise	0.0122	-0.0208	-0.0909	-0.26	-0.204	-0.361	0.136	0.024	-0.055	-0.222	0.0219	-0.247	-0.234	-0.287	-0.1	-0.432	-0.136	-0.378	0.101	-0.258	0.353	0.0537	0.0587	-0.0402	0.0788	0.0356	0.0874	0.0699	0.242	0.188	0.539	0.11	0.111	0.023	-0.0688	0.37	0.262	0.52	0.257	-0.0767	0.503	0.373	0.574	0.361	0.654	0.126	0.177	0.253	0.0329	0.262	0.275	0.096	-0.0425	0.343	0.223	-0.0345	-0.335	-0.188	-0.283	-0.181	-0.139	-0.462	-0.017	-0.294	-0.355	-0.331	-0.458	-0.38	-0.471	-0.582	0.246	-0.0688	0.0071	0.326	0.0753	0.181	0.101	-0.203	0.058	0.0418	0.0552	-0.00718	-0.183	0.0528	0.051	-0.0705	0.00874	0.0357	-0.248	-0.145	-0.0934	-0.221	-0.223	0.243	-0.05	-0.255	-0.108	-0.362	-0.21	0.225	0.134	-0.0206	-0.267	0.166	0.0426	0.394	0.138	0.317	0.357	0.0882	-0.0536	0.0783	0.0607	0.099	0.129	0.143	0.139	0.14	0.211	0.336	0.114	-0.0703	-0.134	0.207
Gtpbp3	MGI:1917609	NA	turquoise	turquoise	cyan	0.0117	0.0209	0.073	-0.0525	0.08	-0.0155	-0.0049	-0.0607	0.0357	0.229	0.272	0.318	0.164	0.301	0.291	0.498	0.456	0.472	-0.0391	0.0941	-0.498	-0.311	-0.265	0.0274	0.0432	0.0264	-0.114	-0.273	-0.205	-0.0615	-0.441	-0.112	-0.281	0.0718	0.09	-0.273	-0.269	-0.493	-0.363	0.13	-0.312	-0.13	-0.459	-0.329	-0.533	-0.355	-0.242	-0.262	-0.011	-0.151	-0.175	0.0268	-0.218	-0.463	-0.343	-0.161	0.149	0.172	0.0902	0.108	0.16	0.391	0.141	0.384	0.182	0.36	0.313	0.327	0.501	0.521	-0.203	-0.0821	-0.0831	-0.219	0.0228	-0.0848	-0.0334	0.0152	0.0318	0.0571	-0.0406	0.193	0.0837	-0.0477	-0.0418	0.0691	0.00591	0.0209	0.325	0.125	0.396	0.141	0.0204	-0.00902	0.321	0.321	0.351	0.467	0.554	-0.243	-0.168	-0.0522	0.0409	-0.098	-0.261	-0.308	-0.412	-0.504	-0.497	-0.23	-0.13	-0.295	0.078	-0.0589	-0.0379	0.115	-0.387	-0.262	-0.167	-0.198	-0.158	0.0733	0.181	-0.012
Gtpbp4	MGI:1916487	NA	pink	lightgreen	NA	-0.0248	0.00312	0.0361	-0.0326	-0.11	-0.0662	-0.0298	-0.00381	-0.0751	-0.184	-0.193	-0.111	0.18	-0.155	-0.169	-0.321	-0.575	-0.382	-0.0238	-0.244	0.0647	-0.0144	-0.0789	0.012	0.0788	-0.0299	0.253	0.0578	0.0274	0.013	0.367	0.364	0.186	-0.0209	-0.121	0.26	0.0374	0.205	0.0154	0.067	-0.158	0.124	0.152	0.091	0.26	0.173	0.075	0.0276	0.0338	0.0696	0.116	-0.0477	-0.13	-0.032	0.0684	-0.192	-0.368	-0.121	0.0485	0.032	-0.0941	-0.275	0.0605	-0.198	0.118	0.0795	-0.202	-0.321	-0.429	-0.423	0.671	0.602	-0.0305	0.146	-0.131	0.251	-0.0294	0.11	0.119	-0.0945	-0.0421	-0.271	-0.0523	0.024	NA	NA	NA	NA	NA	NA	NA	NA	NA	NA	NA	NA	NA	NA	NA	NA	NA	NA	NA	NA	NA	NA	NA	NA	NA	NA	NA	NA	NA	NA	NA	NA	NA	NA	NA	NA	NA	NA	NA	NA
Gtpbp6	MGI:1306825	NA	turquoise	turquoise	yellow	-0.00325	0.135	-0.0718	-0.0887	-0.0607	-0.0423	-0.00346	-0.11	-0.032	0.0754	0.139	0.193	0.172	0.259	0.225	0.263	0.337	0.383	0.0815	0.076	-0.31	-0.159	-0.179	-0.0373	-0.0609	-0.0912	-0.0898	-0.125	-0.0858	-0.0275	-0.277	-0.0824	-0.24	0.015	-0.0522	-0.256	-0.32	-0.359	-0.229	0.00909	-0.34	-0.111	-0.398	-0.223	-0.392	-0.207	-0.0927	-0.0846	0.12	-0.0602	-0.0687	-0.000107	-0.126	-0.353	-0.228	-0.132	0.0689	0.115	-0.0629	0.0347	-0.0479	0.133	0.174	0.268	0.163	0.231	0.186	0.19	0.297	0.402	-0.145	-0.0321	-0.126	-0.239	-0.00344	-0.00432	-0.0292	0.117	0.156	-0.0768	-0.241	0.0803	0.0707	-0.15	0.173	0.17	-0.0823	0.0293	0.374	0.286	0.257	0.207	0.0381	-0.0204	0.126	0.0431	0.17	0.136	0.365	-0.29	-0.128	-0.0755	-0.157	-0.237	-0.274	-0.204	-0.23	-0.263	-0.316	-0.304	-0.141	-0.145	-0.155	-0.12	-0.107	0.113	-0.163	-0.152	-0.189	-0.118	-0.00738	-0.187	0.00554	-0.0847
Gtpbp8	MGI:1913317	NA	red	NA	yellow	-0.0505	0.108	-0.0176	0.247	0.118	0.227	0.0301	0.00314	0.0072	0.209	-0.0279	0.0762	0.0319	0.0881	0.22	0.334	0.311	0.467	0.112	0.251	-0.195	0.0287	-0.0168	0.0504	-0.173	-0.101	-0.145	0.00308	-0.0947	-0.258	-0.372	-0.274	-0.101	-0.025	0.0254	-0.279	-0.231	-0.34	-0.186	NA	NA	NA	NA	NA	NA	NA	NA	NA	NA	NA	NA	NA	NA	NA	NA	NA	NA	NA	NA	NA	NA	NA	NA	NA	NA	NA	NA	NA	NA	NA	NA	NA	NA	NA	NA	NA	NA	NA	NA	NA	NA	NA	NA	NA	0.154	-0.0222	0.111	0.0653	0.173	0.0449	0.125	0.0671	-0.0394	0.137	0.188	0.398	0.501	0.375	0.525	-0.356	-0.231	-0.18	0.0636	-0.125	-0.256	-0.373	-0.194	-0.442	-0.426	-0.0233	-0.204	-0.335	-0.00523	-0.091	-0.0237	0.0432	-0.222	-0.0749	-0.252	-0.185	-0.127	0.0626	0.0837	-0.0391
Gtse1	MGI:1352755	NA	turquoise	turquoise	turquoise	0.00224	-0.0496	0.0241	-0.249	-0.0365	-0.158	-0.174	-0.0579	-0.168	-0.0809	-0.13	-0.635	-0.609	-0.523	-0.659	-0.662	-0.519	-0.725	-0.0401	-0.478	0.644	0.0156	0.141	-0.0341	0.114	-0.00639	0.199	0.218	0.384	0.507	0.425	0.378	0.411	0.433	0.385	0.561	0.626	0.927	0.752	0.169	0.524	0.587	0.647	0.787	0.938	0.438	0.182	0.571	0.486	0.361	0.42	-0.0796	-0.11	0.417	0.462	-0.158	-0.521	0.00451	-0.247	-0.104	0.15	-0.424	-0.251	-0.666	-0.743	-0.588	-0.727	-0.724	-0.509	-0.765	0.385	-0.253	-0.147	0.105	-0.0531	0.198	-0.196	-0.239	0.00418	-0.155	0.1	-0.101	-0.011	0.0544	-0.143	-0.0877	-0.00781	0.0207	-0.486	-0.313	-0.698	-0.582	-0.315	-0.109	-0.214	-0.181	-0.552	-0.61	-0.771	0.384	0.242	0.56	0.29	0.593	0.745	0.643	0.697	0.774	0.933	0.413	0.358	0.289	0.0337	0.282	0.0789	-0.424	0.318	0.0595	0.46	0.254	0.14	-0.00409	-0.35	0.0789
Gtsf1l	MGI:1915486	NA	orange	skyblue	steelblue	-0.0133	-0.0433	0.564	-0.0478	-0.014	-0.00503	-0.0552	-0.0356	0.0603	0.0148	-0.0801	-0.13	-0.135	-0.233	-0.149	-0.208	-0.165	-0.162	0.0731	-0.0473	0.207	0.0391	0.104	-0.112	-0.0237	-0.103	-0.0454	0.0365	0.0534	0.0988	0.0783	0.0411	0.0715	0.174	0.0514	0.15	0.0991	0.231	0.257	0.089	0.227	0.141	0.214	0.251	0.22	0.186	-0.0489	0.0522	0.153	0.0293	-0.0254	0.082	-0.176	0.0298	0.0417	-0.106	-0.208	0.047	-0.2	-0.0758	-0.00746	-0.163	-0.207	-0.266	-0.172	-0.101	-0.25	-0.18	-0.114	-0.113	0.0839	-0.0703	-0.0783	-0.0399	-0.0602	-0.0495	-0.128	-0.0733	0.0671	0.00644	0.0406	0.0463	0.518	0.165	0.046	-0.179	-0.00204	-0.0331	-0.211	-0.0638	-0.0859	-0.106	-0.0894	-0.00915	-0.192	-0.0404	-0.235	-0.25	-0.259	0.149	0.105	0.228	-0.0245	-0.0359	0.107	0.224	0.27	0.292	0.223	-0.043	-0.0383	0.0798	-0.147	-0.0674	-0.146	0.0715	0.274	0.156	0.0426	0.0895	0.00367	0.599	-0.0841	-0.0603
Gucd1	MGI:1916028	NA	greenyellow	turquoise	green	0.0269	0.0821	-0.000975	-0.247	-0.334	-0.496	0.0823	0.0644	-0.0353	-0.203	-0.00242	-0.195	0.305	-0.0702	-0.0355	-0.52	-0.402	-0.454	0.0481	-0.267	0.169	0.0453	0.0427	-0.0676	0.0571	-0.0303	0.123	-0.122	0.0431	0.045	0.795	0.346	0.1	-0.246	-0.422	0.196	0.0524	0.326	0.0624	-0.0804	0.329	-0.00275	0.187	-0.0807	0.266	-0.0568	-0.0662	-0.175	-0.055	0.134	0.0147	-0.0229	0.0126	0.132	-0.0521	0.0567	-0.27	-0.165	0.00688	-0.188	-0.298	-0.392	0.168	-0.146	0.309	0.186	-0.105	-0.218	-0.452	-0.419	0.486	0.597	0.0999	0.305	-0.0967	0.147	0.206	0.098	0.145	0.0442	-0.0886	0.0137	-0.016	0.0744	0.0801	-0.0616	0.0168	0.151	-0.155	0.0827	-0.125	0.177	0.319	-0.004	-0.123	-0.244	-0.398	-0.6	-0.561	0.239	0.1	-0.165	-0.405	0.124	0.0811	0.297	0.22	0.311	0.432	0.247	0.327	0.592	0.0755	0.201	0.0861	0.0978	0.117	-0.0229	0.0233	0.252	0.0275	-0.0202	-0.314	-0.0319
Gucy1a1	MGI:1926562	NA	turquoise	brown	NA	0.00633	-0.0909	0.0152	-0.0589	0.123	0.132	-0.0465	0.0298	-0.0494	-0.013	0.148	0.225	-0.208	-0.0752	-0.0384	0.345	-0.0141	0.0955	0.0245	0.263	0.033	0.0451	0.0538	-0.0797	-0.0162	-0.145	-0.309	-0.0772	-0.36	-0.248	-0.0944	-0.161	-0.0724	0.304	0.277	0.135	0.0592	0.0432	-0.19	-0.166	0.268	0.296	0.543	-0.0333	0.149	-0.00554	-0.0715	-0.167	-0.243	-0.343	-0.419	0.00468	0.0358	0.148	0.152	0.122	0.244	-0.0682	-0.222	-0.0906	0.0992	0.102	-0.00192	-0.223	-0.269	-0.0642	-0.0662	0.183	0.29	-0.0126	0.00186	-0.147	0.0397	-0.089	-0.176	-0.428	-0.132	-0.296	-0.204	-0.127	0.165	0.173	-0.166	0.102	NA	NA	NA	NA	NA	NA	NA	NA	NA	NA	NA	NA	NA	NA	NA	NA	NA	NA	NA	NA	NA	NA	NA	NA	NA	NA	NA	NA	NA	NA	NA	NA	NA	NA	NA	NA	NA	NA	NA	NA
Gucy1a2	MGI:2660877	NA	turquoise	turquoise	lightyellow	0.0382	0.119	-0.0242	-0.0927	-0.0141	0.111	0.0757	0.0786	0.0779	-0.0208	0.0958	0.497	0.252	0.325	0.123	0.274	0.0803	0.208	0.0436	0.104	-0.295	-0.113	-0.143	0.0941	-0.0578	-0.0862	-0.131	-0.0804	-0.233	-0.125	-0.164	0.0277	-0.0911	-0.00677	-0.0475	-0.243	-0.229	-0.31	-0.301	-0.118	-0.258	-0.0688	-0.258	-0.322	-0.44	-0.139	-0.175	-0.278	-0.116	-0.194	-0.278	-0.00243	-0.0465	-0.223	-0.223	0.106	0.248	0.0686	0.0338	0.216	-0.0105	0.241	0.175	0.272	0.257	0.296	0.435	0.484	0.401	0.381	-0.188	0.0177	0.0931	-0.244	-0.142	-0.21	0.0871	0.0516	-0.0561	0.0796	-0.0583	0.247	-0.0684	-0.0559	0.106	0.15	0.0857	0.167	0.296	0.178	0.455	0.27	0.255	0.0479	-0.0551	-0.122	-0.0496	0.067	0.102	-0.112	-0.0383	-0.0783	-0.0958	-0.11	-0.079	-0.0392	-0.292	-0.178	-0.181	-0.0309	0.116	0.153	-0.0495	-0.0506	0.00204	-0.0464	-0.218	-0.215	-0.103	-0.216	-0.0953	0.0551	-0.0204	0.0415
Gucy1b1	MGI:1860604	NA	turquoise	yellow	black	0.0618	-0.109	-0.0201	-0.171	-0.0873	-0.113	-0.11	0.0462	-0.158	-0.248	0.0508	-0.0528	-0.237	-0.24	-0.255	-0.346	-0.34	-0.375	0.0391	-0.169	0.289	-0.0225	0.0787	-0.0367	-0.00498	-0.183	-0.0844	0.0934	-0.0359	-0.0799	0.401	0.202	0.0874	0.241	0.136	0.349	0.219	0.519	0.247	-0.0722	0.467	0.286	0.811	0.295	0.494	0.182	0.0911	0.105	-0.162	-0.0118	-0.0605	0.0269	-0.0533	0.239	0.173	0.045	-0.2	-0.197	-0.238	-0.145	-0.0757	-0.297	-0.198	-0.364	-0.34	-0.241	-0.321	-0.148	-0.3	-0.408	0.22	-0.0367	0.0534	0.0692	-0.057	-0.0998	-0.0259	-0.25	-0.165	-0.244	0.185	0.133	-0.213	0.254	-0.00934	-0.132	0.00863	-0.0315	-0.226	-0.113	0.0152	-0.195	-0.0789	-0.17	-0.0834	-0.318	-0.361	-0.326	-0.385	0.373	0.218	0.299	0.0438	0.118	0.317	0.785	0.168	0.373	0.433	0.00273	0.182	0.274	-0.279	-0.0307	0.0564	-0.0609	0.0843	-0.0722	-0.0702	-0.03	-0.11	0.122	-0.111	0.0819
Gucy2g	MGI:106025	NA	turquoise	turquoise	yellow	0.0141	0.0197	0.0115	0.122	-0.132	0.0057	0.0885	0.106	0.0527	0.192	0.168	0.431	0.384	0.344	0.494	0.341	0.484	0.675	0.00769	0.318	-0.423	-0.034	-0.108	-0.0425	-0.159	0.0238	-0.19	-0.197	-0.271	-0.336	-0.288	-0.303	-0.282	-0.281	-0.325	-0.505	-0.367	-0.61	-0.446	-0.159	-0.258	-0.439	-0.337	-0.525	-0.685	-0.29	-0.0847	-0.434	-0.39	-0.282	-0.324	0.0616	0.0329	-0.336	-0.367	0.137	0.282	0.105	0.132	0.0839	-0.252	0.159	0.154	0.485	0.563	0.436	0.572	0.505	0.236	0.595	-0.34	0.145	0.189	-0.203	0.165	-0.134	0.18	0.0698	-0.0474	0.0814	0.00957	0.216	0.0696	-0.0194	0.052	0.0625	0.0533	0.063	0.19	0.185	0.463	0.276	0.0589	-0.0224	0.145	0.285	0.448	0.223	0.623	-0.482	-0.26	-0.314	-0.305	-0.328	-0.511	-0.354	-0.348	-0.432	-0.56	-0.315	-0.365	-0.309	-0.0845	-0.245	-0.165	0.279	-0.179	0.024	-0.277	-0.166	-0.151	-0.00256	0.0578	-0.0198
Guk1	MGI:95871	NA	green	grey60	red	0.135	0.0809	0.0856	-0.0383	-0.156	-0.223	0.198	0.0114	0.02	0.00672	0.162	0.295	0.523	0.384	-0.0625	0.202	-0.142	0.0708	-0.0461	-0.232	-0.55	-0.473	-0.363	-0.0254	0.0286	0.0976	0.172	-0.252	-0.473	-0.24	0.206	0.427	-0.0564	-0.146	-0.0338	-0.0734	-0.214	-0.233	-0.43	-0.151	-0.0961	-0.348	-0.312	-0.439	-0.336	-0.224	-0.191	-0.323	-0.179	-0.285	-0.38	-0.118	-0.474	-0.509	-0.688	-0.26	-0.143	0.0247	0.0586	-0.00101	-0.0999	0.118	0.178	-0.0508	0.479	0.71	0.471	0.301	0.297	0.206	0.23	0.434	0.0072	0.208	0.0532	0.117	0.126	0.197	0.305	0.071	-0.229	0.133	0.172	-0.00671	0.0233	0.25	0.0276	-0.04	0.274	0.378	0.355	0.441	0.621	0.259	0.188	0.00211	-0.059	0.153	0.0886	0.000828	-0.0794	-0.0941	0.00894	0.000801	0.0537	-0.11	-0.508	-0.407	-0.159	0.0746	0.465	0.524	0.192	0.315	-0.0386	-0.175	-0.524	-0.615	-0.406	-0.479	-0.509	0.0359	-0.0442	-0.115
Gulo	MGI:1353434	NA	white	darkmagenta	NA	-0.0446	-0.00766	-0.0318	0.0797	-0.0607	-0.0106	-0.0131	-0.0718	0.129	-0.039	0.0619	0.187	0.255	0.177	0.148	0.0112	0.0966	0.161	0.462	0.0289	-0.174	-0.0332	-0.0809	-0.00488	-0.0965	-0.0167	-0.041	-0.057	-0.106	-0.169	0.00957	0.00982	-0.176	-0.124	-0.161	-0.239	-0.149	-0.185	-0.155	-0.137	-0.0411	-0.207	-0.136	-0.153	-0.22	-0.112	-0.00811	-0.151	-0.146	-0.0224	0.0184	0.615	0.139	0.0226	-0.0513	0.0595	0.167	-0.0398	0.0543	0.198	-0.0729	0.0511	0.0287	0.216	0.305	0.0775	0.205	0.191	-0.0496	0.131	-0.102	0.119	-0.0289	-0.0286	-0.0887	-0.141	0.105	0.173	-0.0369	0.132	0.0329	-0.0829	0.0717	-0.144	NA	NA	NA	NA	NA	NA	NA	NA	NA	NA	NA	NA	NA	NA	NA	NA	NA	NA	NA	NA	NA	NA	NA	NA	NA	NA	NA	NA	NA	NA	NA	NA	NA	NA	NA	NA	NA	NA	NA	NA
Gulp1	MGI:1920407	NA	brown	brown	turquoise	0.000333	0.0669	0.0851	0.205	0.016	0.12	0.127	0.0149	0.0836	0.191	0.131	0.636	0.469	0.696	0.291	0.768	0.359	0.577	0.0453	0.372	-0.56	-0.0973	-0.202	0.0242	-0.096	-0.0859	-0.315	-0.398	-0.521	-0.303	-0.39	-0.25	-0.245	-0.268	-0.126	-0.389	-0.427	-0.718	-0.698	-0.208	-0.404	-0.491	-0.501	-0.7	-0.703	-0.275	-0.367	-0.556	-0.246	-0.48	-0.565	-0.113	0.0523	-0.386	-0.318	0.0207	0.514	0.162	0.233	0.0936	-0.0474	0.476	0.174	0.191	0.505	0.513	0.8	0.768	0.733	0.682	-0.322	0.0953	0.048	-0.281	-0.0897	-0.385	0.0788	0.125	0.0984	0.0774	-0.104	0.00683	0.166	-0.0906	0.243	0.114	0.0215	0.0133	0.659	0.161	0.596	0.479	0.261	0.144	0.293	0.233	0.427	0.689	0.71	-0.31	-0.352	-0.37	-0.089	-0.417	-0.53	-0.557	-0.697	-0.653	-0.754	-0.245	-0.217	-0.241	-0.0539	-0.268	-0.0609	0.134	-0.354	-0.152	-0.363	-0.4	-0.315	0.0449	0.273	-0.0751
Gusb	MGI:95872	NA	cyan	cyan	greenyellow	0.00293	-0.0763	-0.0275	0.0724	0.806	0.425	-0.147	-0.0373	-0.0681	-0.0885	-0.0854	-0.296	-0.513	-0.454	-0.201	-0.14	-0.129	-0.274	-0.0601	-0.164	0.261	0.0324	0.007	0.0747	0.218	-0.00647	0.118	0.295	0.311	0.169	-0.265	0.0306	0.116	0.363	0.435	0.201	0.268	0.286	0.45	0.333	0.00751	0.437	0.123	0.531	0.389	0.135	0.153	0.416	0.302	0.237	0.318	-0.0153	-0.134	0.0686	0.287	-0.229	-0.277	-0.0991	-0.0364	0.103	0.819	0.375	-0.197	-0.199	-0.546	-0.373	-0.525	-0.418	-0.147	-0.346	0.21	-0.244	-0.163	0.0163	-0.146	0.0763	-0.249	0.062	-0.0639	-0.135	0.0637	-0.0485	-0.105	0.0362	-0.156	-0.0171	0.0754	-0.126	-0.367	-0.329	-0.294	-0.452	-0.382	-0.0568	-0.0585	-0.117	-0.0558	-0.133	-0.258	0.138	0.12	0.26	0.351	0.24	0.282	0.109	0.436	0.264	0.273	0.179	-0.045	-0.223	0.0478	0.0833	0.042	0.0286	0.206	0.223	0.191	0.192	0.166	0.0367	0.642	0.157
Gvin1	MGI:1921808	NA	darkred	darkgreen	magenta	-0.0905	-0.00197	-0.0497	-0.0156	0.0124	0.188	-0.0175	-0.00907	0.108	-0.0755	-0.225	-0.121	-0.186	-0.158	-0.0664	-0.176	-0.14	-0.199	0.0301	0.122	0.337	0.314	0.283	0.0263	-0.0648	-0.0109	-0.00695	0.43	0.261	0.178	0.0441	-0.11	0.148	0.00469	-0.0677	0.0318	0.139	0.189	0.161	0.196	0.181	0.115	0.284	0.132	0.257	0.173	0.398	0.261	0.0858	0.103	0.136	0.0307	0.0955	0.233	0.19	0.125	-0.0679	-0.0742	-0.187	-0.0901	0.0157	-0.126	-0.00194	-0.231	-0.14	-0.185	-0.158	-0.13	-0.211	-0.247	0.106	0.00985	0.00736	-0.0692	-0.0407	-0.0786	0.00766	-0.0999	-0.111	0.121	0.149	-0.0259	-0.0183	0.0386	0.000557	-0.168	-0.0281	0.0708	-0.105	-0.0604	-0.193	-0.133	-0.24	-0.0059	-0.337	-0.108	-0.214	-0.19	-0.225	-0.00041	0.274	0.051	-0.121	-0.0673	-0.0226	0.0759	0.247	0.381	0.179	0.177	-0.199	-0.0838	-0.0433	-0.0876	0.111	0.124	0.452	0.366	0.374	0.343	0.317	-0.0645	-0.184	-0.124
Gxylt1	MGI:2684933	NA	green	NA	NA	-0.0666	-0.14	-0.00602	0.0143	0.0951	0.188	-0.0743	-0.0214	-0.00314	0.0981	-0.231	-0.0465	-0.188	-0.196	0.106	0.0014	0.039	0.0474	0.0246	0.336	0.375	0.493	0.284	0.0371	0.0473	0.00172	-0.126	0.0268	0.133	0.0935	-0.096	-0.383	0.018	-0.00459	-0.136	-0.0682	0.0879	0.0089	0.058	NA	NA	NA	NA	NA	NA	NA	NA	NA	NA	NA	NA	NA	NA	NA	NA	NA	NA	NA	NA	NA	NA	NA	NA	NA	NA	NA	NA	NA	NA	NA	NA	NA	NA	NA	NA	NA	NA	NA	NA	NA	NA	NA	NA	NA	NA	NA	NA	NA	NA	NA	NA	NA	NA	NA	NA	NA	NA	NA	NA	NA	NA	NA	NA	NA	NA	NA	NA	NA	NA	NA	NA	NA	NA	NA	NA	NA	NA	NA	NA	NA	NA	NA	NA	NA
Gxylt2	MGI:2682940	NA	brown	brown	green	-0.0246	-0.0418	0.0106	0.203	0.198	0.297	0.054	-0.0113	0.0684	0.211	0.157	0.399	0.145	0.436	0.149	0.887	0.306	0.466	0.0369	0.458	-0.368	-0.00346	-0.0687	0.0674	-0.0325	-0.124	-0.374	-0.184	-0.442	-0.203	-0.526	-0.312	-0.183	0.007	0.163	-0.31	-0.274	-0.56	-0.534	-0.218	-0.176	-0.196	-0.377	-0.504	-0.482	-0.147	-0.233	-0.366	-0.209	-0.551	-0.588	-0.0581	0.0252	-0.224	-0.207	0.0543	0.553	0.161	0.018	0.1	0.169	0.525	0.195	0.00814	0.182	0.382	0.566	0.53	0.923	0.564	-0.29	-0.112	0.0563	-0.294	-0.235	-0.52	-0.0844	0.00294	0.0321	-0.00434	0.0343	0.231	0.0919	-0.0581	0.16	0.0484	-0.0322	-0.122	0.416	0.0857	0.367	0.208	0.0011	0.167	0.139	0.269	0.377	0.889	0.696	-0.236	-0.193	-0.122	0.121	-0.354	-0.433	-0.562	-0.567	-0.489	-0.669	-0.23	-0.358	-0.415	-0.0446	-0.341	0.0145	0.137	-0.157	-0.000815	-0.144	-0.315	-0.207	-0.0388	0.316	0.0391
Gyg	MGI:1351614	NA	blue	blue	blue	0.0324	0.0565	0.0781	-0.156	-0.287	-0.202	0.0201	0.0784	-0.00522	-0.115	-0.0543	0.174	0.767	0.291	0.106	-0.179	-0.324	-0.107	-0.0304	-0.0692	-0.259	-0.133	-0.102	0.0148	0.017	-0.154	-0.00192	-0.143	-0.234	-0.315	0.345	0.307	-0.112	-0.248	-0.519	-0.271	-0.401	-0.224	-0.207	0.0334	-0.0475	-0.16	-0.13	-0.257	-0.225	-0.118	-0.0737	-0.288	-0.265	-0.179	-0.127	0.0822	-0.119	-0.147	-0.291	0.0468	-0.105	-0.132	0.207	0.108	-0.343	-0.223	0.021	0.0646	0.672	0.45	0.234	0.0149	-0.229	-0.0826	0.393	0.738	0.0762	0.0472	-0.0798	0.0663	0.158	0.214	0.172	-0.08	-0.0346	0.0472	0.104	0.0539	-0.0689	0.0218	0.0893	0.111	0.361	0.576	0.405	0.816	0.792	-0.161	-0.157	-0.118	-0.262	-0.197	-0.162	-0.244	-0.15	-0.277	-0.38	-0.384	-0.213	-0.151	-0.186	-0.264	-0.231	-0.159	0.36	0.596	-0.197	-0.0412	-0.067	0.0631	-0.203	-0.347	-0.395	-0.259	-0.151	0.0795	-0.192	-0.112
Gypa	MGI:95880	NA	turquoise	turquoise	turquoise	0.0816	0.0189	0.0102	-0.291	-0.155	-0.309	-0.0274	-0.027	-0.0789	-0.158	-0.097	-0.507	-0.39	-0.375	-0.49	-0.622	-0.535	-0.651	0.0374	-0.402	0.562	0.0609	0.147	-0.0422	0.0991	0.00356	0.194	0.0868	0.209	0.254	0.728	0.379	0.304	0.217	0.15	0.551	0.516	0.862	0.491	0.00234	0.556	0.468	0.632	0.499	0.881	0.277	0.138	0.316	0.18	0.205	0.236	-0.0285	0.0134	0.445	0.385	-0.0237	-0.399	-0.0918	-0.208	-0.162	0.00613	-0.435	-0.12	-0.586	-0.532	-0.401	-0.557	-0.586	-0.483	-0.696	0.401	-0.0537	-0.0833	0.301	-0.0302	0.167	-0.00706	-0.175	-0.0027	-0.0667	-0.00308	-0.137	-0.106	0.168	-0.0174	-0.0616	-0.0175	0.0542	-0.392	-0.256	-0.53	-0.409	-0.151	0.0176	-0.126	-0.241	-0.569	-0.639	-0.707	0.461	0.17	0.318	0.0203	0.489	0.572	0.65	0.498	0.695	0.888	0.366	0.364	0.452	0.063	0.338	0.14	-0.281	0.244	0.0246	0.224	0.254	0.0401	0.0723	-0.363	0.1
Gypc	MGI:1098566	NA	turquoise	turquoise	turquoise	0.0898	0.0168	-0.033	-0.257	-0.198	-0.305	-0.00765	-0.0479	-0.117	-0.236	-0.0517	-0.434	-0.348	-0.409	-0.465	-0.644	-0.563	-0.673	0.0644	-0.39	0.533	0.041	0.168	-0.0578	0.0856	-0.00934	0.188	0.11	0.171	0.168	0.776	0.398	0.304	0.176	0.128	0.573	0.492	0.853	0.449	-0.031	0.622	0.411	0.716	0.462	0.869	0.286	0.142	0.28	0.109	0.214	0.217	0.0297	0.0265	0.491	0.353	0.0548	-0.376	-0.202	-0.245	-0.191	-0.0889	-0.496	-0.118	-0.556	-0.477	-0.393	-0.551	-0.517	-0.546	-0.729	0.411	-0.00108	-0.0959	0.311	-0.0329	0.154	0.0153	-0.179	-0.00382	-0.0808	0.0346	-0.06	-0.129	0.211	-0.00437	-0.081	-0.0458	0.0695	-0.423	-0.249	-0.442	-0.362	-0.0676	0.0343	-0.103	-0.279	-0.564	-0.602	-0.703	0.522	0.203	0.295	0.028	0.469	0.561	0.693	0.425	0.628	0.846	0.35	0.404	0.52	0.0273	0.312	0.116	-0.263	0.164	-0.0593	0.122	0.159	-0.0213	0.00968	-0.358	0.0701
Gys1	MGI:101805	NA	blue	blue	blue	-0.0137	-0.0227	0.083	-0.0635	-0.206	-0.173	0.0465	0.147	0.0412	-0.0232	-0.0203	0.214	0.784	0.309	0.151	-0.0946	-0.214	-0.00568	-0.0174	0.0137	-0.278	-0.0953	-0.104	-0.0377	0.0627	-0.163	-0.09	-0.236	-0.271	-0.333	0.284	0.197	-0.186	-0.332	-0.542	-0.298	-0.401	-0.311	-0.258	-0.000205	-0.17	-0.314	-0.338	-0.364	-0.358	-0.272	-0.212	-0.355	-0.241	-0.0956	-0.156	0.0914	0.0382	-0.128	-0.25	0.0889	0.0615	-0.0312	0.274	0.065	-0.238	-0.0606	0.117	0.179	0.74	0.437	0.301	0.137	-0.14	0.0642	0.221	0.681	0.101	0.0796	-0.021	0.0169	0.17	0.119	0.196	0.12	0.0365	0.0128	0.152	-0.0623	-0.036	0.0326	0.192	0.0371	0.355	0.571	0.367	0.793	0.774	-0.0968	-0.0527	-0.0224	-0.163	-0.132	-0.0845	-0.255	-0.212	-0.287	-0.351	-0.371	-0.248	-0.208	-0.19	-0.309	-0.268	-0.16	0.31	0.532	-0.233	-0.139	-0.112	0.0287	-0.223	-0.338	-0.437	-0.313	-0.254	0.0528	-0.121	-0.0981
Gys2	MGI:2385254	NA	blue	blue	blue	-0.0573	-0.0456	0.00886	-0.0161	-0.208	-0.111	-0.0337	0.0408	0.0341	-0.004	0.114	0.389	0.63	0.55	0.208	0.195	0.022	0.156	0.198	0.125	-0.362	-0.105	-0.082	-0.0485	-0.0808	-0.0808	-0.171	-0.304	-0.332	-0.253	0.057	0.0636	-0.145	-0.275	-0.355	-0.282	-0.328	-0.422	-0.397	-0.172	-0.212	-0.462	-0.416	-0.574	-0.611	-0.249	-0.242	-0.477	-0.349	-0.338	-0.363	0.213	-0.063	-0.288	-0.46	0.142	0.259	-0.101	0.113	-0.0152	-0.238	0.152	0.203	0.355	0.705	0.555	0.668	0.552	0.238	0.353	-0.0999	0.394	0.0996	-0.102	-0.0404	-0.14	0.0914	0.215	0.103	0.2	0.0924	0.21	0.0848	-0.077	0.24	-0.045	0.0265	0.0079	0.467	0.113	0.317	0.571	0.472	-0.158	0.0157	0.0836	-0.0507	0.131	0.0868	-0.172	-0.267	-0.222	-0.214	-0.217	-0.213	-0.256	-0.266	-0.276	-0.291	-0.117	0.144	0.224	-0.0779	-0.156	-0.0716	-0.0321	-0.175	-0.211	-0.223	-0.233	-0.146	-0.0343	-0.0874	0.114
Gzf1	MGI:1921783	NA	blue	turquoise	blue	-0.0919	-0.0434	-0.0323	-0.133	0.115	0.122	-0.102	0.086	0.0267	-0.0277	-0.202	0.181	0.422	0.074	0.393	-0.0308	-0.0438	0.0784	0.0148	0.295	-0.0149	0.264	0.12	0.0402	0.0458	-0.0875	-0.0453	-0.0562	-0.0539	-0.224	0.0361	-0.161	-0.184	-0.211	-0.513	-0.339	-0.372	-0.328	-0.23	0.128	-0.281	-0.0422	-0.332	-0.244	-0.302	-0.131	-0.0423	-0.236	-0.126	-0.0424	-0.0123	-0.00295	0.268	0.0378	0.0991	0.177	0.214	-0.0601	0.302	0.142	0.104	0.206	-0.0438	0.405	0.428	0.105	0.0754	0.0534	-0.103	0.0763	0.056	0.394	0.216	-0.0382	-0.0153	0.0272	0.000458	0.0648	0.126	0.0209	0.0258	-0.197	-0.0755	-0.108	0.0601	-0.0737	-0.0141	-0.033	0.201	0.514	0.399	0.501	0.398	-0.227	-0.193	-0.0248	-0.144	-0.113	0.0224	-0.291	-0.201	-0.292	-0.452	-0.504	-0.427	-0.191	-0.184	-0.0834	-0.333	-0.251	-0.122	0.159	-0.168	-0.206	-0.0487	0.361	0.14	0.114	-0.224	-0.0113	-0.0462	0.02	0.0632	0.0133
Gzma	MGI:109266	NA	black	salmon	NA	-0.0377	-0.0945	-0.055	-0.121	0.134	0.197	-0.0934	-0.122	-0.0921	0.0399	-0.203	-0.291	-0.267	-0.221	0.0059	-0.23	-0.00685	-0.176	0.00396	-0.031	0.32	0.207	0.169	0.0457	8.33e-05	-0.0686	0.0822	0.413	0.498	0.3	-0.107	-0.11	0.117	0.161	-0.0178	0.14	0.0494	0.177	0.325	0.298	-0.0479	0.259	-0.00866	0.396	0.193	0.202	0.441	0.526	0.322	0.296	0.582	-0.0216	0.12	0.188	0.289	0.0245	-0.135	0.162	0.0909	0.0437	0.0987	-0.0953	-0.248	0.0785	-0.241	-0.395	-0.277	-0.387	-0.228	-0.231	-0.0623	-0.201	-0.155	-0.154	-0.0986	0.148	-0.135	-0.0292	-0.0702	-0.0426	0.0896	-0.242	-0.0877	-0.0143	NA	NA	NA	NA	NA	NA	NA	NA	NA	NA	NA	NA	NA	NA	NA	NA	NA	NA	NA	NA	NA	NA	NA	NA	NA	NA	NA	NA	NA	NA	NA	NA	NA	NA	NA	NA	NA	NA	NA	NA
Gzmb	MGI:109267	NA	black	darkgreen	red	0.0564	-0.00828	-0.00698	0.0662	0.206	0.0682	0.0572	-0.01	-0.0307	0.0726	0.0407	-0.184	-0.283	-0.127	-0.00663	-0.0255	0.149	-0.016	-0.019	-0.0642	0.101	0.00631	0.0223	-0.103	-0.0349	-0.0262	-0.0634	0.361	0.314	0.147	-0.203	-0.112	-0.0471	0.136	0.159	0.163	0.0992	0.0754	0.234	0.126	0.0875	0.148	0.011	0.257	0.115	0.00796	0.418	0.396	0.0604	0.102	0.303	-0.11	-0.0836	-0.0212	0.0695	-0.0977	-0.132	0.0529	-0.0999	-0.0517	0.127	0.0186	-0.279	0.0359	-0.237	-0.205	-0.11	-0.209	-0.00574	-0.0721	-0.0623	-0.22	-0.0942	-0.105	-0.0521	-0.0422	0.0648	0.00224	-0.0421	-0.0181	0.0745	0.0339	0.0531	0.0103	0.0206	0.137	0.0715	0.0467	-0.18	-0.186	-0.195	-0.304	-0.353	0.0349	-0.00283	0.107	0.191	-0.0229	0.0169	0.0946	0.324	0.0714	0.114	0.102	0.0526	-0.0735	0.221	0.0722	0.0494	-0.0969	-0.175	-0.335	0.000386	-0.057	-0.14	0.00802	0.122	0.181	0.24	0.234	0.353	-0.0935	0.266	0.134
Gzmk	MGI:1298232	NA	black	darkgrey	NA	-0.042	-0.0802	-0.0893	0.0304	0.149	0.121	-0.0622	-0.239	-0.1	-0.0957	-0.081	-0.131	-0.188	-0.171	-0.0669	-0.12	-0.0255	-0.0958	0.0149	-0.19	0.0711	-0.0513	-0.0891	-0.131	-0.00462	-0.0242	0.122	0.34	0.297	0.133	-0.0621	0.0601	0.0302	0.0698	0.113	0.18	0.0469	0.13	0.152	0.289	-0.0206	0.21	0.098	0.29	0.254	0.0792	0.419	0.487	0.195	0.178	0.445	0.133	-0.111	0.00921	0.134	-0.185	-0.275	-0.0595	-0.101	-0.271	0.218	-0.0562	-0.0247	-0.105	-0.273	-0.223	-0.304	-0.299	-0.201	-0.274	0.157	-0.0672	-0.38	0.156	-0.0995	0.105	-0.181	-0.0378	-0.0922	0.00439	0.0125	-0.117	-0.016	-0.0975	NA	NA	NA	NA	NA	NA	NA	NA	NA	NA	NA	NA	NA	NA	NA	NA	NA	NA	NA	NA	NA	NA	NA	NA	NA	NA	NA	NA	NA	NA	NA	NA	NA	NA	NA	NA	NA	NA	NA	NA
Gzmm	MGI:99549	NA	blue	blue	blue	0.0227	0.084	0.0637	-0.119	-0.254	-0.174	0.149	0.0805	0.0639	0.0141	-0.0342	0.178	0.624	0.296	0.166	-0.0324	-0.116	0.0859	-0.00302	-0.0458	-0.307	-0.122	-0.125	-0.0198	-0.0423	0.0208	0.0716	-0.218	-0.175	-0.157	0.203	0.2	-0.0324	-0.247	-0.421	-0.34	-0.274	-0.296	-0.296	0.0602	-0.238	-0.179	-0.449	-0.356	-0.343	-0.164	-0.184	-0.325	-0.0882	-0.0314	-0.0452	-0.0846	-0.0695	-0.243	-0.265	0.0353	-0.0394	-0.0419	0.222	0.046	-0.257	-0.0594	0.0962	0.257	0.602	0.419	0.293	0.116	-0.0691	0.139	0.207	0.53	0.148	0.00219	0.0242	0.145	0.217	0.209	0.161	0.02	-0.0635	-0.015	0.238	0.024	0.0847	0.0147	0.0361	0.113	0.315	0.373	0.244	0.621	0.625	0.0615	-0.0569	0.0771	-0.111	-0.074	-0.0125	-0.272	-0.246	-0.291	-0.3	-0.171	-0.178	-0.193	-0.244	-0.268	-0.207	0.0852	0.29	0.436	0.0175	0.0318	-0.0716	-0.0482	-0.24	-0.307	-0.23	-0.235	-0.163	-0.0854	-0.234	0.0206
H13	MGI:95886	NA	greenyellow	blue	green	-0.114	-0.13	-0.0813	-0.00049	0.19	0.203	-0.0922	-0.0791	-0.0183	0.121	0.0392	-0.0481	-0.329	-0.0925	0.0817	0.334	0.346	0.228	-0.0411	0.0622	-0.135	-0.141	-0.109	0.0611	-0.0391	0.217	0.155	0.0746	0.137	0.0532	-0.646	-0.177	-0.119	0.364	0.433	-0.079	0.0295	-0.207	0.11	0.15	-0.19	0.33	-0.143	0.254	-0.102	-0.059	0.067	0.257	0.138	0.0905	0.215	-0.0437	-0.256	-0.212	-0.0315	-0.195	-0.0877	0.102	-0.138	0.0798	0.162	0.0694	-0.112	0.203	-0.364	-0.132	-0.18	-0.107	0.203	0.117	-0.179	-0.426	-0.108	-0.145	0.211	0.269	-0.21	-0.0588	0.00417	-0.097	0.0662	0.131	-0.0478	-0.173	-0.052	-0.0785	-0.0317	-0.217	0.0353	-0.139	-0.0443	-0.231	-0.325	-0.0345	-0.0245	0.132	0.277	0.506	0.393	-0.164	-0.0458	0.224	0.456	0.0299	-0.0466	-0.382	-0.00809	-0.232	-0.312	-0.158	-0.258	-0.522	0.194	0.0308	0.0402	0.0457	-0.0551	0.0258	0.0297	-0.0827	0.0822	-0.111	0.22	-0.204
H19	MGI:95891	NA	blue	blue	blue	-0.0784	0.0608	0.051	0.0254	-0.193	-0.0403	0.0879	0.0901	0.0483	-0.0782	0.0142	0.367	0.768	0.552	0.25	0.192	0.0187	0.182	0.0132	0.153	-0.395	-0.105	-0.0636	0.0202	-0.0685	-0.116	-0.105	-0.206	-0.313	-0.248	0.0805	0.0459	-0.206	-0.388	-0.456	-0.355	-0.465	-0.463	-0.478	-0.239	-0.0991	-0.449	-0.328	-0.511	-0.448	-0.237	-0.186	-0.416	-0.199	-0.188	-0.27	0.0822	0.037	-0.139	-0.358	0.153	0.235	-0.153	0.192	0.0998	-0.279	0.032	0.0964	0.207	0.8	0.46	0.591	0.385	0.115	0.223	-0.0645	0.445	0.0407	0.0515	-0.0617	-0.194	0.14	0.102	0.118	0.0717	-0.0712	0.00956	0.172	-0.176	0.0264	0.0678	0.148	0.0421	0.594	0.747	0.466	0.796	0.637	-0.0233	0.0226	0.00625	-0.00626	0.158	0.19	-0.251	-0.24	-0.309	-0.309	-0.459	-0.355	-0.363	-0.45	-0.46	-0.454	-0.192	0.172	0.294	-0.17	-0.0351	-0.0762	0.118	-0.333	-0.352	-0.295	-0.315	-0.214	-0.0425	-0.0524	0.0369
H1f0	MGI:95893	NA	turquoise	turquoise	pink	0.0691	0.139	0.019	0.663	0.126	0.258	0.244	0.0318	0.0996	0.195	0.136	0.479	0.338	0.361	0.196	0.627	0.403	0.579	0.0029	0.12	-0.641	-0.215	-0.301	-0.0593	-0.202	0.0176	-0.125	-0.0714	-0.366	-0.311	-0.435	-0.131	-0.19	-0.418	0.0434	-0.331	-0.309	-0.625	-0.482	-0.22	-0.318	-0.764	-0.441	-0.559	-0.649	-0.238	-0.0756	-0.323	-0.22	-0.296	-0.441	0.00589	-0.048	-0.483	-0.547	-0.116	0.277	0.0941	0.102	0.00698	-0.0516	0.414	0.223	0.187	0.417	0.499	0.524	0.64	0.588	0.694	-0.338	0.0669	-0.0471	-0.0259	0.0121	-0.176	0.177	0.279	0.059	0.119	-0.12	0.00169	0.173	0.0409	0.0831	0.14	0.148	0.0994	0.368	0.053	0.331	0.329	0.254	0.282	0.378	0.308	0.709	0.552	0.57	-0.236	-0.109	-0.434	0.103	-0.16	-0.314	-0.491	-0.443	-0.754	-0.598	-0.125	-0.0254	-0.199	0.0261	-0.102	-0.168	0.00829	-0.5	-0.26	-0.324	-0.356	-0.223	-0.0821	0.336	-0.122
H2-Aa	MGI:95895	NA	darkred	darkgrey	white	-0.0225	0.0214	-0.0409	0.279	0.0829	0.0825	0.0969	-0.122	0.00698	-0.0245	0.00189	-0.125	-0.28	-0.228	-0.00607	-0.162	0.113	-0.133	-0.00312	-0.142	0.135	0.0562	0.0131	-0.011	-0.0814	0.0207	0.0964	0.641	0.489	0.2	-0.111	-0.105	0.0694	-0.122	0.0895	0.357	0.125	0.142	0.245	0.153	-0.00804	-0.09	0.0776	0.289	0.161	0.151	0.622	0.691	0.244	0.416	0.53	-0.0612	-0.0369	0.0224	0.0617	-0.154	-0.178	0.0875	-0.165	-0.166	0.0286	-0.124	-0.0385	0.0241	-0.252	-0.351	-0.18	-0.11	-0.167	-0.143	-0.199	-0.322	-0.132	0.0233	-0.0795	0.121	0.113	-0.0223	-0.0234	0.153	-0.032	-0.0862	-0.0714	-0.0699	-0.00481	0.0412	-0.11	0.00285	-0.239	-0.193	-0.204	-0.295	-0.24	0.0795	0.1	-0.143	0.153	-0.188	-0.157	0.318	0.659	-0.0738	-0.0102	0.189	0.074	0.105	0.204	0.117	0.146	0.0164	-0.0887	-0.124	0.106	0.051	0.171	0.102	0.129	0.179	0.213	0.395	0.375	0.0137	0.077	-0.025
H2-Ab1	MGI:103070	NA	darkred	darkgrey	white	0.00331	-0.00201	-0.0625	0.235	0.0396	0.0427	0.1	-0.119	-0.119	-0.0383	0.00115	-0.115	-0.247	-0.198	-0.0231	-0.124	0.0914	-0.111	0.000804	-0.115	0.115	0.0474	0.0165	-0.0168	-0.0458	-0.0123	0.0564	0.571	0.419	0.165	-0.0977	-0.0909	0.0584	-0.1	0.0907	0.295	0.0877	0.126	0.218	0.21	0.0456	-0.0624	0.0994	0.285	0.179	0.137	0.571	0.639	0.233	0.396	0.479	-0.0789	-0.0182	0.0715	0.0771	-0.0898	-0.155	0.133	-0.124	-0.144	-0.0261	-0.163	-0.000655	-0.0116	-0.281	-0.336	-0.18	-0.149	-0.147	-0.125	-0.179	-0.331	-0.129	0.0109	-0.0777	0.0951	0.128	-0.0108	-0.0944	0.0381	-0.0137	-0.0297	-0.0804	-0.0649	0.0167	0.0843	-0.0965	-0.0205	-0.199	-0.144	-0.113	-0.213	-0.159	0.0606	0.0249	-0.205	0.131	-0.114	-0.108	0.227	0.602	-0.0659	0.00881	0.113	0.0572	0.0848	0.152	0.052	0.0754	0.00712	-0.0615	-0.0836	0.0478	0.0103	0.12	0.0834	0.0763	0.117	0.132	0.294	0.303	-0.0207	0.0801	-0.0136
H2-Bl	MGI:892004	NA	darkolivegreen	lightsteelblue1	NA	-0.137	-0.0593	0.0349	0.162	0.138	0.237	0.127	-0.0165	0.765	0.1	0.0139	0.106	-0.0205	0.00997	0.069	0.0723	0.159	0.028	0.103	0.0266	-0.0651	0.00548	-0.00497	-0.0475	-0.0763	0.0511	0.0404	0.276	0.1	0.0136	-0.181	-0.0905	-0.0804	-0.162	-6.79e-05	-0.0759	-0.0591	-0.113	0.0131	0.0654	0.00624	-0.3	-0.178	-0.0481	-0.154	-0.063	0.183	0.128	0.0652	0.0793	0.0931	0.0876	0.00134	-0.00151	-0.213	0.042	0.0704	0.198	-0.0202	-0.0337	0.0636	0.113	-0.0168	0.19	0.116	0.00397	0.125	0.182	0.0273	0.0741	-0.251	-0.0839	0.0521	-0.0118	0.116	0.063	0.293	0.0348	0.227	0.819	0.108	0.0184	0.077	-0.0766	NA	NA	NA	NA	NA	NA	NA	NA	NA	NA	NA	NA	NA	NA	NA	NA	NA	NA	NA	NA	NA	NA	NA	NA	NA	NA	NA	NA	NA	NA	NA	NA	NA	NA	NA	NA	NA	NA	NA	NA
H2-D1	MGI:95896	NA	darkolivegreen	darkgreen	NA	0.128	0.0637	-0.0931	0.0944	0.119	0.0569	-0.0213	0.0153	-0.55	-0.126	0.0307	-0.0837	-0.188	-0.135	-0.132	-0.0082	-0.0409	-0.109	-0.0427	-0.0987	0.0462	-0.0393	-0.0481	0.0282	-0.0338	0.04	0.037	0.397	0.134	0.0917	-0.0579	0.0257	0.0661	0.0562	0.181	0.209	0.108	0.125	0.138	0.178	-0.0816	0.0825	0.196	0.264	0.136	0.0984	0.478	0.512	0.0747	0.092	0.223	-0.0867	-0.0186	0.0721	0.104	-0.00758	-0.0647	-0.0838	-0.159	0.0219	0.123	0.0157	-0.15	-0.143	-0.34	-0.257	-0.221	-0.197	0.0121	-0.0714	-0.0553	-0.254	-0.205	-0.0199	-0.109	-0.00413	-0.207	-0.0767	-0.236	-0.528	0.0648	-0.0142	-0.109	-0.0117	NA	NA	NA	NA	NA	NA	NA	NA	NA	NA	NA	NA	NA	NA	NA	NA	NA	NA	NA	NA	NA	NA	NA	NA	NA	NA	NA	NA	NA	NA	NA	NA	NA	NA	NA	NA	NA	NA	NA	NA
H2-DMa	MGI:95921	NA	darkred	darkgrey	white	0.0511	0.000114	-0.101	0.248	0.0593	0.043	-0.0109	-0.0761	-0.188	-0.0609	-0.0563	-0.264	-0.376	-0.334	-0.139	-0.242	0.0857	-0.181	-0.107	-0.237	0.153	-0.0165	-0.000341	0.0555	-0.0626	0.153	0.203	0.537	0.515	0.301	-0.18	-0.0103	0.107	-0.016	0.218	0.274	0.244	0.221	0.419	0.233	0.0826	-0.0126	0.178	0.494	0.257	0.232	0.492	0.761	0.399	0.438	0.529	-0.141	-0.174	0.00692	0.0159	-0.201	-0.337	0.128	-0.154	-0.0115	0.0424	-0.198	-0.157	-0.178	-0.409	-0.361	-0.351	-0.301	-0.235	-0.204	-0.102	-0.366	-0.101	-0.0382	0.119	0.26	-0.0289	-0.0583	-0.0816	-0.0518	0.0776	-0.00817	-0.0729	-0.047	-0.135	0.147	-0.0429	0.0665	-0.326	-0.211	-0.301	-0.354	-0.292	0.0115	-0.113	-0.253	0.148	-0.236	-0.205	0.204	0.565	-0.0111	0.0944	0.239	0.15	0.107	0.339	0.135	0.186	0.000892	-0.0547	-0.145	0.182	0.154	0.141	0.0747	0.139	0.169	0.243	0.4	0.414	-0.119	0.0269	-0.0327
H2-DMb1	MGI:95922	NA	black	darkgrey	brown	0.0478	0.0351	-0.111	0.0402	0.0851	-0.101	-0.0809	-0.114	-0.527	-0.124	-0.118	-0.361	-0.377	-0.338	-0.153	-0.328	-0.00374	-0.304	-0.0849	-0.196	0.322	0.0934	0.112	0.0919	-0.0254	-0.001	0.109	0.466	0.55	0.367	-0.0451	-0.027	0.109	0.0642	0.134	0.361	0.2	0.32	0.481	0.412	0.00133	0.155	0.182	0.534	0.294	0.133	0.492	0.75	0.403	0.495	0.576	-0.143	-0.0522	0.121	0.207	-0.128	-0.268	0.0314	-0.0727	-0.0594	0.134	-0.139	-0.176	-0.147	-0.429	-0.464	-0.389	-0.366	-0.243	-0.265	-0.0743	-0.368	-0.199	-0.0535	-0.0617	0.166	-0.132	-0.0997	-0.123	-0.372	-0.0418	-0.106	-0.0933	-0.104	-0.107	0.204	-0.0135	0.0675	-0.345	-0.205	-0.388	-0.372	-0.31	-0.0237	-0.212	-0.278	-0.069	-0.347	-0.361	0.259	0.473	0.0564	0.0261	0.23	0.199	0.204	0.428	0.36	0.355	0.107	-0.0503	-0.0617	0.0747	0.0862	0.284	0.0715	0.308	0.247	0.318	0.485	0.389	-0.15	0.0288	0.0887
H2-DMb2	MGI:95923	NA	black	darkorange	darkred	-0.0191	-0.035	-0.0991	0.015	0.0586	-0.142	-0.0194	-0.101	0.0697	-0.141	-0.0887	-0.365	-0.357	-0.366	0.142	-0.467	0.144	-0.322	-0.0226	-0.162	0.422	0.266	0.176	0.114	0.0432	0.0843	0.236	0.319	0.808	0.54	0.0498	-0.196	0.127	-0.159	-0.119	0.29	0.158	0.301	0.485	0.257	0.101	0.0378	0.106	0.534	0.303	0.191	0.282	0.587	0.499	0.903	0.752	-0.0757	0.0807	0.224	0.232	-0.0204	-0.283	0.0188	-0.079	-0.0611	0.0974	-0.183	-0.0558	0.153	-0.321	-0.577	-0.394	-0.34	-0.486	-0.34	-0.18	-0.368	-0.033	-0.0271	0.0276	0.32	-0.0111	-0.0606	-0.078	0.218	0.0402	-0.0377	-0.185	-0.0283	-0.0394	-0.0385	-0.179	0.028	-0.342	-0.21	-0.396	-0.399	-0.46	0.013	-0.228	-0.315	-0.0415	-0.453	-0.357	0.189	0.33	-0.088	-0.226	0.121	-0.0133	0.134	0.48	0.455	0.337	0.0542	-0.258	-0.217	0.149	0.144	0.362	0.36	0.461	0.54	0.601	0.861	0.615	-0.0371	0.0117	0.209
H2-Ea-ps	MGI:95900	NA	darkolivegreen	lightsteelblue1	NA	-0.0621	-0.073	0.0325	-0.00754	0.193	0.106	-0.135	-0.0778	0.406	0.00602	0.104	0.0203	-0.109	-0.105	-0.0714	0.0848	0.0598	0.00707	-0.0587	0.0684	0.0387	-0.00323	0.0739	-0.0465	0.0134	-0.118	-0.154	0.00614	-0.0436	0.0273	-0.11	-0.0497	-0.0881	0.0982	0.126	0.0624	0.0117	0.0103	0.0281	-0.109	0.152	-0.0799	0.0188	-0.0503	-0.0613	-0.187	0.0185	0.0696	0.0284	-0.119	-0.106	0.0436	-0.064	-0.00868	-0.145	-0.00263	0.0958	-0.0333	-0.269	-0.176	0.283	0.259	0.0271	-0.0352	0.0255	0.0298	0.0738	0.233	0.148	0.0322	-0.13	-0.0926	-0.166	-0.0973	-0.126	-0.274	-0.0684	-0.1	0.231	0.585	0.0612	0.191	0.125	0.00915	NA	NA	NA	NA	NA	NA	NA	NA	NA	NA	NA	NA	NA	NA	NA	NA	NA	NA	NA	NA	NA	NA	NA	NA	NA	NA	NA	NA	NA	NA	NA	NA	NA	NA	NA	NA	NA	NA	NA	NA
H2-Eb1	MGI:95901	NA	darkolivegreen	darkgrey	NA	0.0953	0.0329	-0.0374	0.0875	0.0674	-0.00658	-0.0677	-0.0219	-0.484	-0.0753	-0.0588	0.0161	-0.034	-0.031	-0.146	0.0566	-0.0511	-0.0359	-0.0262	-0.00114	0.00592	-0.00912	-0.0114	0.0628	-0.117	-0.0866	-0.106	0.153	0.00194	0.0154	-0.0263	0.00879	0.0584	0.0108	0.0807	0.0648	-0.00873	0.0235	0.04	0.156	-0.161	-0.0729	0.0781	0.0672	-0.00932	0.0772	0.166	0.305	0.0187	-0.0169	0.00571	-0.0628	-0.0202	-0.00866	-0.0128	0.00186	0.034	-0.0582	-0.0366	0.0294	0.08	0.0792	-0.0738	-0.242	-0.125	-0.036	-0.0241	0.0221	0.154	0.0407	-0.0301	-0.104	-0.224	-0.128	-0.199	-0.128	-0.188	-0.197	-0.11	-0.415	0.0545	-0.00861	0.056	-0.00647	NA	NA	NA	NA	NA	NA	NA	NA	NA	NA	NA	NA	NA	NA	NA	NA	NA	NA	NA	NA	NA	NA	NA	NA	NA	NA	NA	NA	NA	NA	NA	NA	NA	NA	NA	NA	NA	NA	NA	NA
H2-Eb2	MGI:95902	NA	black	darkorange	darkred	-0.0906	-0.0136	-0.0797	0.162	-0.0833	-0.0592	0.0676	-0.071	0.0805	-0.0586	-0.112	-0.219	-0.198	-0.214	0.234	-0.351	0.135	-0.158	0.116	-0.0926	0.274	0.26	0.115	0.0303	-0.00831	0.134	0.26	0.291	0.635	0.337	0.0591	-0.209	0.148	-0.297	-0.195	0.169	0.114	0.161	0.241	0.144	0.0298	0.00242	0.0714	0.317	0.264	0.207	0.287	0.354	0.323	0.733	0.654	0.0729	0.187	0.234	0.279	0.0229	-0.205	0.00258	0.0726	-0.0447	-0.136	-0.302	-0.018	0.253	-0.168	-0.47	-0.301	-0.303	-0.506	-0.313	-0.0949	-0.175	0.0252	0.121	0.0749	0.382	0.142	0.0744	-0.102	0.108	-0.00491	-0.209	-0.233	-0.0622	0.141	-0.14	-0.189	-0.0264	-0.0848	-0.158	-0.121	-0.18	-0.278	-0.00157	-0.00536	-0.125	0.207	-0.269	-0.0991	0.0473	0.254	-0.294	-0.238	0.0587	-0.13	0.0456	0.184	0.139	0.0736	0.0768	-0.25	-0.218	0.175	0.0818	0.133	0.297	0.236	0.395	0.385	0.595	0.47	0.0778	-0.0222	0.131
H2-K1	MGI:95904	NA	darkolivegreen	darkgreen	NA	0.0594	-0.00361	-0.091	0.0599	0.199	0.0961	-0.0512	-0.118	-0.527	0.00402	-0.0505	-0.231	-0.325	-0.251	-0.108	-0.0937	0.0534	-0.0813	-0.131	-0.102	0.149	-0.0159	0.0406	0.0271	0.0844	-0.0696	-0.00387	0.408	0.279	0.162	-0.192	-0.0391	0.0215	0.168	0.223	0.199	0.0995	0.155	0.274	0.335	0.0505	0.244	0.113	0.356	0.201	0.0642	0.523	0.527	0.175	0.105	0.367	-0.0904	-0.204	-0.0493	0.0626	-0.207	-0.275	-0.00924	-0.0626	-0.00762	0.229	-0.016	-0.227	-0.154	-0.306	-0.207	-0.298	-0.288	-0.111	-0.177	0.0812	-0.178	-0.237	0.0105	-0.0489	0.11	-0.0544	-0.0263	0.00402	-0.394	-0.0647	-0.0606	-0.0263	-0.0625	NA	NA	NA	NA	NA	NA	NA	NA	NA	NA	NA	NA	NA	NA	NA	NA	NA	NA	NA	NA	NA	NA	NA	NA	NA	NA	NA	NA	NA	NA	NA	NA	NA	NA	NA	NA	NA	NA	NA	NA
H2-K2	MGI:95906	NA	darkred	darkgreen	red	-0.0749	-0.0921	-0.0235	-0.0414	0.02	0.0388	0.195	0.0577	0.234	-0.0165	-0.0552	-0.0319	-0.184	-0.138	0.143	-0.07	0.189	-0.0109	0.0625	0.0307	0.1	0.0808	0.0427	0.0385	-0.014	0.109	0.0595	0.353	0.24	0.0595	-0.0911	-0.159	-0.142	-0.00739	-0.0107	0.0533	0.0491	0.0391	0.145	0.019	0.191	-0.0235	0.0443	0.136	0.0395	-0.0792	0.374	0.272	0.0666	0.159	0.197	0.0754	-0.0917	0.0371	-0.143	0.0193	-0.119	0.144	-0.0918	0.0824	-0.0166	-0.0478	-0.00975	0.159	-0.028	-0.0905	-0.0482	0.00877	-0.167	-0.073	-0.134	-0.123	0.133	0.0419	0.193	0.214	0.337	0.176	0.144	0.372	0.171	0.0295	-0.0582	-0.0443	0.0461	-0.112	-0.0145	-0.0348	-0.183	0.00964	-0.0672	-0.266	-0.379	0.0407	-0.153	-0.184	0.0099	-0.012	0.0288	0.0173	0.304	0.0875	-0.00585	0.0346	-0.0747	0.109	0.182	0.156	0.0257	-0.184	-0.278	-0.291	0.0288	-0.103	0.0118	0.16	0.191	0.246	0.0801	0.226	0.251	0.0149	0.0203	0.0863
H2-Ke6	MGI:95911	NA	brown	brown	green	0.0929	0.0373	0.00145	0.169	0.192	0.2	0.0543	0.0273	-0.0774	0.195	0.149	0.269	0.0395	0.329	-0.059	0.764	0.268	0.457	-0.0184	0.11	-0.542	-0.352	-0.331	0.0488	-0.0608	0.0498	-0.118	-0.233	-0.471	-0.236	-0.548	-0.00978	-0.16	0.224	0.461	-0.259	-0.141	-0.45	-0.375	-0.103	-0.251	-0.0799	-0.347	-0.32	-0.436	-0.197	-0.217	-0.254	-0.177	-0.5	-0.457	-0.0499	-0.317	-0.491	-0.375	-0.209	0.19	0.126	-0.0261	0.149	0.223	0.458	0.0802	-0.0106	-0.00411	0.465	0.391	0.353	0.808	0.538	-0.121	-0.139	-0.0566	-0.179	-0.145	-0.259	-0.122	0.0857	0.0451	-0.138	-0.0809	0.125	0.111	-0.00191	0.0319	0.189	0.143	-0.046	0.296	0.0689	0.195	0.072	0.0834	0.184	0.236	0.275	0.367	0.811	0.595	-0.218	-0.227	0.0484	0.46	-0.0129	-0.083	-0.398	-0.466	-0.569	-0.501	-0.101	-0.00778	-0.241	0.203	-0.00432	-0.053	-0.199	-0.444	-0.331	-0.287	-0.495	-0.452	-0.0667	0.265	-0.0944
H2-M2	MGI:95914	NA	darkred	darkgrey	NA	-0.00702	-0.0959	0.00748	0.0908	0.0966	0.167	-0.0451	-0.198	-0.277	0.0176	0.0452	-0.0189	-0.115	-0.0168	-0.223	0.0197	-0.0313	-0.0375	0.0599	0.0255	0.0559	-0.0371	0.0706	0.0179	-0.0405	-0.0775	-0.13	0.339	0.0691	-0.0294	-0.135	0.00305	0.0559	0.127	0.18	-0.0377	0.0596	0.0542	0.14	0.15	0.0896	0.0321	0.14	0.203	0.0646	0.0903	0.345	0.489	0.034	-0.00757	0.225	0.048	-0.101	0.0511	0.00457	0.000446	-0.039	-0.0511	-0.107	-0.00765	0.0681	-0.0537	-0.167	-0.203	-0.209	-0.146	-0.1	-0.136	0.011	-0.0394	-0.0886	-0.229	-0.321	-0.0105	-0.112	-0.13	-0.129	-0.138	-0.12	-0.247	0.075	0.0663	0.0969	-0.0953	NA	NA	NA	NA	NA	NA	NA	NA	NA	NA	NA	NA	NA	NA	NA	NA	NA	NA	NA	NA	NA	NA	NA	NA	NA	NA	NA	NA	NA	NA	NA	NA	NA	NA	NA	NA	NA	NA	NA	NA
H2-M3	MGI:95915	NA	darkred	darkgreen	NA	0.126	0.101	-0.13	0.287	0.133	0.231	0.0707	-0.0793	-0.3	-0.0895	-0.0282	-0.0171	-0.175	-0.132	0.118	0.00897	0.221	0.0568	-0.0685	-0.0331	-0.0115	0.0565	-0.0463	0.0161	-0.142	0.124	0.151	0.576	0.373	0.122	-0.264	-0.173	0.0339	-0.172	0.0397	0.0585	-0.0111	-0.0732	0.0792	0.231	-0.273	-0.0844	-0.0219	0.214	-0.0228	0.136	0.613	0.593	0.141	0.227	0.454	-0.149	-0.0164	-0.0539	0.0287	-0.104	-0.0982	-0.0854	-0.13	-0.00216	0.0581	0.0141	-0.17	0.067	-0.222	-0.27	-0.123	-0.0661	-0.0428	0.00725	-0.225	-0.312	-0.214	0.0357	-0.00469	0.177	-0.0745	0.0219	-0.164	-0.254	0.035	-0.127	-0.0751	0.0468	NA	NA	NA	NA	NA	NA	NA	NA	NA	NA	NA	NA	NA	NA	NA	NA	NA	NA	NA	NA	NA	NA	NA	NA	NA	NA	NA	NA	NA	NA	NA	NA	NA	NA	NA	NA	NA	NA	NA	NA
H2-M9	MGI:1276570	NA	turquoise	NA	yellow	0.0531	-0.00841	-0.0733	0.246	-0.00792	0.148	0.039	-0.02	0.106	0.134	0.1	0.292	0.117	0.121	0.355	0.333	0.347	0.398	0.0649	0.196	-0.292	-0.0305	-0.106	0.164	0.00531	0.117	0.0521	-0.101	-0.0636	-0.198	-0.363	-0.251	-0.129	-0.18	-0.0369	-0.185	-0.224	-0.416	-0.262	NA	NA	NA	NA	NA	NA	NA	NA	NA	NA	NA	NA	NA	NA	NA	NA	NA	NA	NA	NA	NA	NA	NA	NA	NA	NA	NA	NA	NA	NA	NA	NA	NA	NA	NA	NA	NA	NA	NA	NA	NA	NA	NA	NA	NA	0.0579	0.13	0.161	-0.0704	0.131	0.126	0.369	0.189	0.0517	0.0558	0.204	0.234	0.358	0.325	0.466	-0.12	-0.278	-0.31	-0.128	-0.178	-0.352	-0.244	-0.422	-0.355	-0.435	-0.163	-0.244	-0.213	0.167	-0.0873	0.00833	0.174	-0.152	0.0386	-0.21	-0.162	-0.121	-0.127	0.0941	-0.164
H2-Oa	MGI:95924	NA	black	salmon	darkred	0.0417	-0.00239	-0.102	0.223	0.0384	0.0193	-0.0352	-0.14	-0.21	-0.115	-0.133	-0.335	-0.38	-0.376	0.0512	-0.395	0.148	-0.217	-0.0145	-0.242	0.298	0.157	0.097	0.0601	-0.0323	0.129	0.359	0.314	0.767	0.518	-0.0582	-0.115	0.183	-0.172	0.0171	0.227	0.163	0.265	0.45	0.18	0.0504	-0.0114	0.0929	0.539	0.299	0.227	0.281	0.587	0.533	0.818	0.746	-0.0481	0.0108	0.093	0.176	-0.176	-0.367	0.00187	-0.0143	-0.0514	0.0383	-0.245	-0.0987	0.031	-0.35	-0.5	-0.424	-0.374	-0.425	-0.3	-0.123	-0.343	-0.185	0.0454	0.0433	0.434	-0.0437	0.0375	-0.00627	-0.0671	-0.0199	-0.174	-0.074	0.0244	-0.0352	0.0491	-0.0938	-0.00976	-0.32	-0.266	-0.373	-0.39	-0.405	-0.0115	-0.107	-0.257	0.169	-0.403	-0.24	0.126	0.203	-0.175	-0.173	0.17	0.0255	0.0947	0.376	0.297	0.289	0.148	-0.203	-0.21	0.199	0.235	0.226	0.273	0.309	0.418	0.573	0.754	0.543	-0.141	-0.039	0.0911
H2-Ob	MGI:95925	NA	black	darkorange	darkred	-0.0225	0.0726	-0.0702	-0.0585	-0.128	-0.283	-0.0639	-0.0783	-0.264	-0.131	-0.0867	-0.364	-0.264	-0.252	0.116	-0.406	0.0576	-0.292	-0.0441	-0.162	0.381	0.248	0.128	0.037	0.0079	0.0863	0.249	0.11	0.652	0.608	0.162	-0.137	0.245	-0.156	-0.166	0.29	0.148	0.3	0.323	0.149	0.0806	0.219	0.134	0.439	0.394	0.34	0.138	0.355	0.56	0.811	0.588	-0.17	0.106	0.21	0.372	-0.0952	-0.301	-0.0153	0.0459	-0.113	-0.0492	-0.316	-0.00753	0.0169	-0.283	-0.487	-0.413	-0.45	-0.46	-0.389	0.0575	-0.169	-0.0175	0.064	-0.00633	0.356	-0.128	-0.0975	-0.0382	-0.23	-0.0454	-0.128	-0.147	-0.027	0.00539	-0.0632	-0.142	0.165	-0.172	-0.26	-0.254	-0.29	-0.37	0.0532	-0.138	-0.24	0.0872	-0.353	-0.215	0.204	0.19	-0.226	-0.306	0.0705	-0.0987	0.0701	0.24	0.325	0.227	0.125	-0.271	-0.214	0.192	0.159	0.239	0.369	0.368	0.49	0.635	0.772	0.536	-0.0424	-0.108	0.13
H2-Pb	MGI:95926	NA	darkolivegreen	lightsteelblue1	NA	0.0636	-0.00875	-0.0738	-0.0508	0.0752	-0.0274	-0.0502	-0.106	-0.628	0.0357	0.0467	-0.0688	-0.173	-0.00265	-0.322	0.278	-0.083	0.0137	-0.041	0.0179	-0.0261	-0.132	-0.049	0.0188	0.0942	-0.124	-0.196	-0.055	-0.19	0.00184	-0.171	0.0738	-0.0751	0.368	0.374	0.046	0.0744	0.0537	0.0187	0.22	0.101	0.263	0.147	0.0809	0.126	-0.0689	-0.0463	0.0513	0.0602	-0.241	-0.163	-0.0156	-0.174	-0.0841	0.0501	-0.118	-0.0536	-0.0142	0.0433	0.0801	0.135	0.0679	-0.0489	-0.429	-0.246	0.0762	-0.0932	-0.115	0.296	-0.0207	0.196	-0.0631	-0.159	-0.108	-0.183	-0.152	-0.154	-0.0265	-0.121	-0.701	-0.0919	0.122	0.00893	-0.0354	NA	NA	NA	NA	NA	NA	NA	NA	NA	NA	NA	NA	NA	NA	NA	NA	NA	NA	NA	NA	NA	NA	NA	NA	NA	NA	NA	NA	NA	NA	NA	NA	NA	NA	NA	NA	NA	NA	NA	NA
H2-Q1	MGI:95928	NA	darkolivegreen	lightsteelblue1	NA	-0.0827	-0.0737	0.0152	0.109	0.177	0.194	0.0663	-0.0911	0.705	0.103	0.0504	-0.0197	-0.182	-0.0929	0.0852	0.0093	0.217	0.017	0.0509	0.00978	0.0221	0.0228	0.0235	-0.0612	-0.0582	0.0603	0.0162	0.367	0.197	0.00941	-0.224	-0.133	-0.0757	-0.026	0.0834	0.0493	0.0478	-0.0316	0.119	0.0276	0.000674	-0.117	-0.114	0.0835	-0.0918	-0.0473	0.348	0.278	0.018	0.0667	0.219	0.0351	-0.0572	-0.0524	-0.121	-0.069	-0.0124	0.109	-0.165	-0.123	0.198	0.148	-0.0573	0.216	-0.0145	-0.111	0.0351	0.133	-0.0265	0.00822	-0.281	-0.211	0.064	-0.00294	0.0786	0.0475	0.202	0.0741	0.246	0.806	0.0864	0.00569	-0.0203	0.0136	NA	NA	NA	NA	NA	NA	NA	NA	NA	NA	NA	NA	NA	NA	NA	NA	NA	NA	NA	NA	NA	NA	NA	NA	NA	NA	NA	NA	NA	NA	NA	NA	NA	NA	NA	NA	NA	NA	NA	NA
H2-Q10	MGI:95929	NA	NA	turquoise	NA	NA	NA	NA	NA	NA	NA	NA	NA	NA	NA	NA	NA	NA	NA	NA	NA	NA	NA	NA	NA	NA	NA	NA	NA	NA	NA	NA	NA	NA	NA	NA	NA	NA	NA	NA	NA	NA	NA	NA	0.0984	0.289	0.185	0.314	0.328	0.376	0.0898	0.303	0.388	0.252	0.175	0.221	-0.0435	-0.0448	0.228	0.171	-0.0015	-0.145	-0.363	-0.216	-0.191	0.227	-0.0251	-0.139	-0.283	-0.287	-0.327	-0.244	-0.215	-0.157	-0.34	0.0588	-0.187	-0.118	-0.0411	-0.0587	-0.116	-0.0183	-0.178	-0.0929	-0.207	0.0435	-0.00443	0.0397	-0.0103	NA	NA	NA	NA	NA	NA	NA	NA	NA	NA	NA	NA	NA	NA	NA	NA	NA	NA	NA	NA	NA	NA	NA	NA	NA	NA	NA	NA	NA	NA	NA	NA	NA	NA	NA	NA	NA	NA	NA	NA
H2-Q2	MGI:95931	NA	darkolivegreen	lightsteelblue1	NA	-0.137	-0.0363	0.021	0.104	-0.00523	0.111	0.147	-0.0132	0.724	0.126	0.0785	0.0597	-0.0235	0.0504	0.156	0.0325	0.167	0.0909	0.0815	0.0566	-0.0537	0.0402	0.00376	-0.0947	-0.0337	0.138	0.0745	0.184	0.0855	-0.0672	-0.105	-0.115	-0.053	-0.111	-0.0308	-0.0575	0.0214	-0.0955	-0.0501	-0.175	0.0757	-0.114	-0.119	-0.102	-0.0579	0.00256	0.0833	0.00172	-0.0333	0.0843	0.0669	0.0272	0.092	0.0618	-0.0291	0.0915	0.0926	0.156	-0.106	-0.0613	-0.0854	-0.0263	0.141	0.259	0.0721	-0.0509	0.132	0.114	-0.0584	0.0325	-0.227	-0.108	0.27	0.111	0.204	0.125	0.285	0.0818	0.18	0.698	0.0869	0.068	-0.0971	0.00131	NA	NA	NA	NA	NA	NA	NA	NA	NA	NA	NA	NA	NA	NA	NA	NA	NA	NA	NA	NA	NA	NA	NA	NA	NA	NA	NA	NA	NA	NA	NA	NA	NA	NA	NA	NA	NA	NA	NA	NA
H2-Q4	MGI:95933	NA	darkred	darkgreen	NA	0.0451	-0.0145	-0.0659	0.289	0.231	0.29	0.0121	-0.115	-0.0869	-0.0663	0.0383	-0.0961	-0.249	-0.132	-0.00742	-0.00618	0.169	-0.0219	-0.0292	-0.0455	0.0561	0.0182	0.0181	0.0262	0.0071	0.0205	0.0312	0.602	0.333	0.19	-0.266	-0.144	0.0211	-0.112	0.137	0.151	0.0537	0.021	0.162	0.201	-0.0791	-0.142	-0.024	0.218	-0.0119	0.038	0.609	0.565	0.145	0.164	0.397	-0.0297	-0.0105	0.0214	-0.0308	-0.0523	-0.0443	-0.0848	-0.177	-0.0362	0.176	0.0841	-0.17	0.0825	-0.155	-0.267	-0.0764	-0.0787	-0.0523	-0.024	-0.27	-0.292	-0.232	0.0229	0.00687	0.0545	-0.0172	-0.022	-0.0816	0.0961	0.0175	-0.0393	0.00162	-0.0812	NA	NA	NA	NA	NA	NA	NA	NA	NA	NA	NA	NA	NA	NA	NA	NA	NA	NA	NA	NA	NA	NA	NA	NA	NA	NA	NA	NA	NA	NA	NA	NA	NA	NA	NA	NA	NA	NA	NA	NA
H2-Q5	MGI:95934	NA	darkolivegreen	darkgreen	NA	0.0892	0.0706	-0.05	0.0892	0.106	0.0644	0.00762	-0.076	-0.546	-0.162	0.0325	-0.275	-0.253	-0.186	-0.00938	-0.146	0.111	-0.0548	-0.0743	-0.0583	0.191	0.1	0.0782	0.0123	-0.0424	-0.0034	0.0267	0.425	0.361	0.216	-0.0751	-0.136	0.0493	-0.0191	0.0376	0.178	0.0848	0.135	0.188	0.158	0.0195	0.156	0.0758	0.25	0.189	0.0967	0.519	0.469	0.191	0.234	0.396	-0.0761	0.0825	0.142	0.262	-0.0323	-0.0986	-0.191	-0.118	-0.128	0.0881	-0.0792	-0.169	-0.0591	-0.218	-0.343	-0.226	-0.3	-0.195	-0.142	-0.0771	-0.223	-0.135	0.00653	-0.0624	0.00887	-0.0982	-0.0791	-0.24	-0.44	-0.107	-0.0913	-0.0192	-0.0725	NA	NA	NA	NA	NA	NA	NA	NA	NA	NA	NA	NA	NA	NA	NA	NA	NA	NA	NA	NA	NA	NA	NA	NA	NA	NA	NA	NA	NA	NA	NA	NA	NA	NA	NA	NA	NA	NA	NA	NA
H2-Q6	MGI:95935	NA	darkred	darkgreen	NA	0.111	0.0513	-0.05	0.184	0.153	0.166	-0.0386	-0.122	-0.341	-0.092	0.00677	-0.188	-0.185	-0.124	-0.0989	-0.0887	-0.0011	-0.0859	-0.0234	-0.0887	0.0878	-0.00564	0.0263	0.0712	0.0272	-0.0218	0.0549	0.489	0.269	0.152	-0.0896	-0.0287	0.0829	-0.0455	0.109	0.179	0.0494	0.107	0.157	0.196	-0.101	-0.0573	0.0335	0.217	0.0793	0.0848	0.553	0.517	0.102	0.167	0.366	-0.0477	0.02	0.0761	0.0501	-0.0201	-0.077	-0.122	-0.141	0.0172	0.135	0.0188	-0.113	-0.018	-0.179	-0.245	-0.147	-0.22	-0.118	-0.0827	-0.101	-0.171	-0.274	0.0671	-0.044	0.084	-0.112	-0.0356	-0.137	-0.179	-0.0803	-0.0863	-0.00801	-0.044	NA	NA	NA	NA	NA	NA	NA	NA	NA	NA	NA	NA	NA	NA	NA	NA	NA	NA	NA	NA	NA	NA	NA	NA	NA	NA	NA	NA	NA	NA	NA	NA	NA	NA	NA	NA	NA	NA	NA	NA
H2-Q7	MGI:95936	NA	darkolivegreen	darkgreen	NA	0.115	0.00469	-0.042	0.0921	0.126	0.127	-0.0693	-0.133	-0.451	-0.0975	-0.0225	-0.248	-0.189	-0.119	-0.123	-0.14	-0.0522	-0.112	-0.0328	-0.086	0.143	0.00385	0.0629	0.108	0.0696	-0.0427	0.0327	0.431	0.26	0.126	-0.0427	-0.00494	0.0506	0.0411	0.106	0.177	0.0774	0.158	0.197	0.195	-0.042	0.064	0.089	0.232	0.149	0.0707	0.483	0.46	0.0687	0.0971	0.318	-0.0406	0.017	0.113	0.127	-0.00449	-0.0797	-0.125	-0.127	0.0598	0.142	-0.00635	-0.109	-0.0928	-0.201	-0.244	-0.17	-0.275	-0.132	-0.129	-0.0195	-0.145	-0.26	0.0179	-0.0474	0.0305	-0.122	-0.0275	-0.192	-0.302	-0.0399	-0.0862	0.00588	-0.0318	NA	NA	NA	NA	NA	NA	NA	NA	NA	NA	NA	NA	NA	NA	NA	NA	NA	NA	NA	NA	NA	NA	NA	NA	NA	NA	NA	NA	NA	NA	NA	NA	NA	NA	NA	NA	NA	NA	NA	NA
H2-T-ps	MGI:2442805	NA	darkolivegreen	lightsteelblue1	NA	-0.0288	-0.101	-0.022	0.126	0.108	0.176	0.00294	-0.0632	0.521	0.0712	-0.00363	0.017	-0.106	-0.0727	0.0034	-0.016	0.138	0.0116	0.0334	0.00457	0.0127	-0.00407	0.0425	0.0414	-0.0844	0.0743	0.048	0.263	0.133	-0.000992	-0.159	-0.068	-0.0744	-0.0509	0.069	-0.022	0.0291	-0.0273	0.137	0.0608	-0.0516	-0.23	-0.112	0.12	-0.159	-0.0757	0.226	0.291	-0.011	0.0354	0.171	0.0358	-0.0613	-0.0459	-0.209	0.00331	0.00714	0.103	-0.127	0.0207	0.151	0.129	-0.091	0.151	-0.00171	-0.0694	0.0455	0.115	0.00725	0.083	-0.31	-0.205	-0.0696	-0.0924	0.0629	0.0545	0.0885	-0.0315	0.163	0.657	0.0847	0.0711	0.0632	0.0376	NA	NA	NA	NA	NA	NA	NA	NA	NA	NA	NA	NA	NA	NA	NA	NA	NA	NA	NA	NA	NA	NA	NA	NA	NA	NA	NA	NA	NA	NA	NA	NA	NA	NA	NA	NA	NA	NA	NA	NA
H2-T10	MGI:95942	NA	darkred	darkgreen	NA	0.0348	0.0724	-0.109	0.174	0.00876	0.0939	0.104	-0.00351	-0.129	-0.101	-0.0838	0.033	-0.00996	-0.0411	0.00869	-0.0855	0.0156	-0.0772	0.0422	-0.082	-0.0138	-0.00694	-0.0313	0.0279	-0.128	0.117	0.171	0.484	0.203	0.0419	-0.0159	0.00204	0.00177	-0.174	-0.0319	0.0798	-0.000276	0.0111	0.072	0.164	-0.164	-0.126	0.0469	0.189	0.0419	0.0924	0.579	0.497	0.0341	0.259	0.353	0.0193	0.0419	0.109	0.0187	0.035	-0.0513	-0.0198	-0.135	0.0584	-0.0388	-0.0733	0.0661	0.0997	-0.147	-0.259	-0.127	-0.0922	-0.163	-0.0631	-0.165	-0.187	-0.0939	0.0318	0.00541	0.241	0.00989	-0.0479	-0.0619	-0.111	0.0865	-0.173	-0.118	-0.0449	NA	NA	NA	NA	NA	NA	NA	NA	NA	NA	NA	NA	NA	NA	NA	NA	NA	NA	NA	NA	NA	NA	NA	NA	NA	NA	NA	NA	NA	NA	NA	NA	NA	NA	NA	NA	NA	NA	NA	NA
H2-T22	MGI:95956	NA	darkred	darkgreen	NA	0.0596	-0.0605	-0.095	0.101	0.171	0.114	0.064	-0.0288	-0.38	-0.179	-0.0198	-0.0613	-0.131	-0.113	-0.102	-0.00151	-0.0451	-0.101	-0.113	-0.0429	0.0756	0.0101	0.0548	-0.109	0.0515	-0.0921	-0.0829	0.369	0.0745	0.118	-0.0118	-0.0131	0.0305	-0.00694	0.0824	0.248	0.0463	0.103	0.0364	0.0924	0.141	-0.00848	0.14	0.0161	0.103	-0.0604	0.443	0.234	0.0768	-0.0356	0.0481	-0.108	-0.0683	0.00931	-0.0341	-0.0305	-0.0562	-0.218	-0.122	-0.286	0.131	0.0764	-0.13	-0.139	-0.0424	-0.0418	-0.0303	0.00639	0.0113	-0.101	0.0378	-0.00594	-0.133	0.0769	-0.0282	-0.118	0.0473	0.0242	-0.0725	-0.248	0.0375	-0.048	0.0328	-0.062	NA	NA	NA	NA	NA	NA	NA	NA	NA	NA	NA	NA	NA	NA	NA	NA	NA	NA	NA	NA	NA	NA	NA	NA	NA	NA	NA	NA	NA	NA	NA	NA	NA	NA	NA	NA	NA	NA	NA	NA
H2-T23	MGI:95957	NA	darkred	darkgreen	NA	-0.0065	-0.1	-0.0486	0.0407	0.119	0.0698	0.117	0.0135	-0.0723	-0.163	-0.089	-0.111	-0.215	-0.235	-0.0284	-0.143	0.000562	-0.168	-0.0456	-0.0895	0.166	0.0483	0.0726	-0.106	0.0496	-0.0315	0.0109	0.403	0.201	0.119	0.0538	-0.0212	-0.02	-0.0146	0.0403	0.235	0.0928	0.195	0.182	0.0934	0.298	0.0482	0.209	0.141	0.232	-0.0699	0.431	0.23	0.0592	0.0637	0.124	-0.0183	-0.128	0.0526	-0.0753	-0.0635	-0.199	-0.114	-0.154	-0.292	0.0713	-0.0684	-0.12	-0.128	-0.0983	-0.0764	-0.159	-0.0611	-0.146	-0.237	0.0796	-0.0114	0.0155	0.159	0.0509	0.0449	0.163	0.0196	0.0726	0.0853	0.0932	-0.0828	-0.0539	0.0149	NA	NA	NA	NA	NA	NA	NA	NA	NA	NA	NA	NA	NA	NA	NA	NA	NA	NA	NA	NA	NA	NA	NA	NA	NA	NA	NA	NA	NA	NA	NA	NA	NA	NA	NA	NA	NA	NA	NA	NA
H2-T24	MGI:95958	NA	turquoise	turquoise	turquoise	0.0186	-0.0129	-0.0535	-0.0855	-0.0166	-0.00465	-0.0327	-0.0604	0.0743	-0.129	-0.083	-0.331	-0.366	-0.414	-0.407	-0.516	-0.458	-0.544	0.00625	-0.275	0.476	0.072	0.183	-0.0918	-0.0117	-0.0757	0.0474	0.517	0.251	0.155	0.482	0.247	0.251	0.176	0.141	0.561	0.421	0.685	0.423	0.0357	0.45	0.283	0.658	0.424	0.684	0.308	0.538	0.508	0.104	0.23	0.272	0.00605	0.0331	0.4	0.284	0.0222	-0.287	-0.0985	-0.335	-0.208	0.0608	-0.3	-0.0764	-0.429	-0.428	-0.422	-0.515	-0.381	-0.46	-0.597	0.263	-0.0505	-0.116	0.132	-0.0675	0.0592	-0.00431	-0.271	-0.0148	0.0853	0.0972	-0.0669	-0.115	0.142	-0.104	-0.106	-0.051	0.0361	-0.344	-0.177	-0.386	-0.326	-0.141	-0.0108	-0.0911	-0.18	-0.469	-0.488	-0.601	0.566	0.484	0.335	0.0482	0.36	0.47	0.65	0.412	0.573	0.688	0.209	0.271	0.339	-0.114	0.0508	0.0438	-0.254	0.213	0.0321	0.222	0.157	0.103	-0.0163	-0.274	-0.0397
H2-T3	MGI:95959	NA	NA	darkgrey	NA	NA	NA	NA	NA	NA	NA	NA	NA	NA	NA	NA	NA	NA	NA	NA	NA	NA	NA	NA	NA	NA	NA	NA	NA	NA	NA	NA	NA	NA	NA	NA	NA	NA	NA	NA	NA	NA	NA	NA	0.123	-0.163	0.00476	-0.056	0.187	0.0167	0.118	0.203	0.303	0.0224	0.257	0.342	0.0639	0.0734	0.0648	0.157	-0.0433	-0.00311	0.158	0.026	0.12	-0.0284	-0.0985	-0.0439	0.103	-0.121	-0.264	-0.108	-0.135	-0.12	-0.038	-0.203	-0.248	-0.151	-0.0653	0.044	0.149	-0.0427	-0.104	-0.0759	0.189	-0.0438	-0.0183	-0.043	-0.0529	NA	NA	NA	NA	NA	NA	NA	NA	NA	NA	NA	NA	NA	NA	NA	NA	NA	NA	NA	NA	NA	NA	NA	NA	NA	NA	NA	NA	NA	NA	NA	NA	NA	NA	NA	NA	NA	NA	NA	NA
H2afj	MGI:3606192	NA	yellow	turquoise	turquoise	0.0402	-0.0429	-0.0825	-0.255	-0.0349	-0.202	-0.066	-0.0523	-0.0486	-0.128	0.076	-0.437	-0.498	-0.356	-0.423	-0.517	-0.167	-0.497	-0.00519	-0.618	0.247	-0.285	-0.132	0.0678	0.121	0.354	0.422	0.107	0.343	0.311	0.224	0.442	0.27	0.35	0.445	0.379	0.611	0.651	0.638	0.0891	0.458	0.393	0.463	0.7	0.623	0.196	0.103	0.491	0.265	0.365	0.441	0.0998	-0.363	0.0834	0.0681	-0.3	-0.619	-0.105	-0.27	-0.0363	0.0862	-0.363	-0.228	-0.315	-0.616	-0.374	-0.517	-0.533	-0.438	-0.523	0.156	-0.392	-0.101	0.124	0.272	0.379	-0.0699	-0.0639	0.0146	0.0194	0.11	0.136	0.0148	0.0575	-0.127	-0.0275	-0.0442	0.0135	-0.396	-0.277	-0.519	-0.54	-0.298	-0.0485	-0.0178	-0.146	-0.332	-0.43	-0.546	0.276	0.186	0.425	0.387	0.771	0.685	0.47	0.579	0.401	0.695	0.387	0.445	0.158	0.444	0.596	0.182	-0.319	-0.0586	-0.175	0.289	0.236	0.184	-0.2	-0.178	-0.0124
H2afv	MGI:1924855	NA	midnightblue	NA	purple	0.128	0.0419	-0.0223	-0.0674	-0.205	-0.123	0.0168	0.0185	0.0555	-0.0505	0.0562	-0.219	-0.034	-0.0936	-0.345	-0.313	-0.179	-0.268	-0.126	-0.549	-0.104	-0.343	-0.225	0.047	-0.0111	0.425	0.537	-0.0677	0.101	0.36	0.168	0.555	0.306	0.0355	0.205	-0.0134	0.382	0.271	0.221	NA	NA	NA	NA	NA	NA	NA	NA	NA	NA	NA	NA	NA	NA	NA	NA	NA	NA	NA	NA	NA	NA	NA	NA	NA	NA	NA	NA	NA	NA	NA	NA	NA	NA	NA	NA	NA	NA	NA	NA	NA	NA	NA	NA	NA	-0.178	0.117	-0.0433	0.1	-0.164	-0.072	-0.414	-0.191	0.124	0.0119	0.105	-0.0535	-0.115	-0.294	-0.4	0.00433	0.00134	0.134	0.303	0.614	0.571	0.151	0.245	0.0661	0.462	0.429	0.625	0.36	0.465	0.722	0.106	-0.434	-0.326	-0.383	0.308	0.085	0.0431	-0.184	-0.334	-0.0962
H2afx	MGI:102688	NA	turquoise	turquoise	turquoise	-0.00617	-0.0333	-0.000264	-0.166	-0.0214	-0.0997	-0.151	-0.0437	-0.155	-0.108	-0.0585	-0.609	-0.616	-0.49	-0.606	-0.606	-0.413	-0.656	-0.0371	-0.448	0.59	0.00868	0.157	0.0361	0.116	0.0735	0.214	0.257	0.421	0.479	0.365	0.341	0.384	0.363	0.406	0.508	0.653	0.869	0.728	0.162	0.605	0.503	0.571	0.74	0.861	0.397	0.152	0.573	0.493	0.399	0.434	0.00068	-0.0724	0.444	0.408	-0.0543	-0.449	-0.0503	-0.261	-0.0536	0.126	-0.402	-0.23	-0.578	-0.675	-0.569	-0.624	-0.687	-0.473	-0.695	0.261	-0.3	-0.114	0.0715	-0.0428	0.147	-0.199	-0.214	-0.00526	-0.131	0.144	-0.0132	0.0271	0.0278	-0.194	-0.0561	-0.012	0.0705	-0.504	-0.344	-0.698	-0.629	-0.357	-0.0495	-0.127	-0.168	-0.448	-0.552	-0.709	0.387	0.286	0.481	0.321	0.698	0.738	0.633	0.694	0.688	0.905	0.417	0.361	0.24	0.175	0.349	0.158	-0.418	0.237	0.0163	0.431	0.282	0.212	-0.0844	-0.347	0.0575
H2afy	MGI:1349392	NA	yellow	green	brown	-0.0471	-0.0756	-0.0213	0.0569	0.141	0.221	-0.245	-0.157	-0.111	0.0169	-0.142	-0.564	-0.58	-0.486	-0.453	-0.449	-0.232	-0.45	-0.0923	-0.382	0.406	-0.0195	0.0716	0.0134	0.0575	0.0892	0.27	0.365	0.582	0.499	-0.182	0.213	0.262	0.407	0.45	0.274	0.466	0.524	0.758	0.312	0.186	0.448	0.294	0.826	0.615	0.384	0.183	0.684	0.612	0.492	0.63	-0.0364	-0.167	0.192	0.344	-0.238	-0.53	0.0311	-0.105	-0.0146	0.221	-0.309	-0.339	-0.378	-0.643	-0.559	-0.676	-0.699	-0.464	-0.551	0.233	-0.311	-0.206	0.00502	0.0327	0.338	-0.325	-0.0585	0.0027	-0.193	0.133	-0.0748	0.0618	-0.00786	-0.24	-0.0832	-0.152	-0.0511	-0.344	-0.288	-0.657	-0.499	-0.374	-0.182	-0.188	-0.016	-0.164	-0.336	-0.512	0.104	0.266	0.456	0.458	0.477	0.591	0.218	0.722	0.422	0.519	0.195	0.209	-0.0867	0.0779	0.195	0.0564	-0.312	0.244	0.0957	0.519	0.259	0.464	-0.131	-0.215	-0.0523
H2afy2	MGI:3037658	NA	brown	brown	green	0.0584	0.137	0.0266	0.404	0.224	0.333	0.114	0.0754	0.0678	0.306	0.102	0.461	0.155	0.428	0.056	0.862	0.402	0.638	-0.0308	0.307	-0.561	-0.192	-0.241	0.0636	-0.135	-0.0783	-0.293	-0.181	-0.476	-0.269	-0.638	-0.234	-0.198	-0.0795	0.257	-0.372	-0.29	-0.633	-0.511	-0.136	-0.377	-0.451	-0.45	-0.54	-0.649	-0.171	-0.221	-0.354	-0.212	-0.517	-0.595	-0.0981	-0.0112	-0.431	-0.337	-0.0739	0.483	0.239	0.0637	0.114	0.147	0.582	0.182	0.0548	0.228	0.44	0.567	0.649	0.877	0.772	-0.395	-0.125	0.0479	-0.262	-0.141	-0.434	0.0269	0.0631	0.00614	0.029	-0.177	0.0403	0.121	-0.0306	0.0773	0.178	0.14	0.0549	0.413	0.0617	0.294	0.16	0.0544	0.166	0.239	0.39	0.573	0.824	0.721	-0.277	-0.192	-0.153	0.319	-0.203	-0.254	-0.515	-0.517	-0.66	-0.649	-0.214	-0.167	-0.374	-0.0355	-0.213	-0.0174	-0.137	-0.41	-0.211	-0.263	-0.422	-0.276	-0.00325	0.361	-0.0798
H2afz	MGI:1888388	NA	turquoise	turquoise	turquoise	0.116	-0.0307	0.138	-0.0455	0.00759	-0.0441	-0.0739	0.0489	-0.153	-0.174	0.00177	-0.415	-0.406	-0.389	-0.424	-0.487	-0.325	-0.493	0.0094	-0.38	0.338	-0.104	0.0785	-0.0133	-0.0102	-0.0279	0.199	0.181	0.331	0.279	0.211	0.3	0.259	0.249	0.28	0.423	0.347	0.571	0.539	0.203	0.28	0.289	0.386	0.549	0.562	0.254	0.0515	0.356	0.271	0.335	0.344	0.00333	-0.238	0.168	0.127	-0.12	-0.483	-0.106	-0.13	-0.157	-0.0649	-0.461	-0.273	-0.397	-0.428	-0.276	-0.442	-0.52	-0.453	-0.513	0.349	-0.0576	-0.102	0.206	-0.0323	0.263	-0.0486	-0.127	0.14	-0.107	0.0119	0.0753	0.127	0.231	-0.0428	-0.0219	0.179	0.000227	-0.431	-0.247	-0.441	-0.445	-0.227	-0.0794	-0.0766	-0.257	-0.279	-0.4	-0.549	0.425	0.263	0.374	0.271	0.397	0.524	0.434	0.508	0.441	0.585	0.293	0.251	0.138	-0.0441	0.169	0.14	-0.262	0.157	0.0456	0.282	0.218	0.177	0.122	-0.0253	-0.029
H2al1k	MGI:3710586	NA	turquoise	turquoise	pink	0.061	-0.000899	0.146	-0.32	-0.11	-0.174	-0.119	-0.0642	-0.0921	-0.0994	-0.0632	-0.306	-0.165	-0.224	-0.143	-0.33	-0.23	-0.253	0.0461	-0.0595	0.358	0.138	0.163	0.105	0.0456	-0.138	-0.0454	0.0239	0.107	0.102	0.345	0.0912	0.0483	0.238	-0.0412	0.22	0.131	0.373	0.24	0.0377	0.256	0.41	0.25	0.25	0.413	0.05	0.0563	0.143	0.0141	0.0255	0.114	-0.00186	-0.0331	0.229	0.215	-0.00513	-0.227	-0.129	-0.116	0.00759	-0.0128	-0.275	-0.0194	-0.225	-0.181	-0.159	-0.327	-0.398	-0.295	-0.355	0.297	0.0746	-0.126	0.149	-0.0923	0.026	-0.158	-0.142	0.0916	-0.136	0.0384	-0.0964	0.195	0.058	0.0273	0.0755	-0.0284	0.0498	-0.187	-0.128	-0.179	-0.187	-0.145	-0.052	-0.0665	-0.0645	-0.329	-0.308	-0.235	0.156	-0.0252	0.251	-0.147	0.00661	0.113	0.315	0.236	0.427	0.313	0.0309	-0.0569	0.0832	-0.184	-0.104	0.195	0.0155	0.328	0.16	0.138	0.135	0.0891	0.0706	-0.251	0.047
H2al1m	MGI:1923633	NA	turquoise	turquoise	turquoise	0.0293	0.0138	0.0217	-0.248	-0.0882	-0.191	0.0265	-0.0475	-0.00403	-0.11	-0.0415	-0.311	-0.247	-0.265	-0.164	-0.379	-0.277	-0.37	0.142	-0.161	0.342	0.0911	0.159	-0.0548	0.0432	0.0609	0.15	0.0425	0.13	0.12	0.348	0.191	0.223	0.168	0.0635	0.306	0.279	0.441	0.296	0.129	0.277	0.368	0.3	0.367	0.499	0.0852	0.157	0.181	-0.0325	0.0419	0.18	0.0901	-0.0426	0.228	0.227	-0.0789	-0.305	-0.154	-0.219	-0.0979	-0.00999	-0.332	-0.197	-0.212	-0.245	-0.216	-0.345	-0.423	-0.378	-0.493	0.303	0.0601	0.00164	0.11	-0.0301	0.184	0.0632	-0.0363	0.219	0.00384	-0.0556	-0.0752	-0.0347	0.174	0.123	-0.118	-0.114	-0.000271	-0.295	-0.304	-0.245	-0.327	-0.169	0.0392	-0.0279	-0.0616	-0.28	-0.288	-0.31	0.232	-0.0193	0.207	0.0224	0.247	0.262	0.324	0.23	0.383	0.379	0.36	0.057	0.119	0.126	0.146	-0.0182	-0.0373	0.25	0.113	0.215	0.163	0.0358	0.0527	-0.175	-0.0536
H3f3a	MGI:1097686	NA	turquoise	turquoise	turquoise	0.142	0.049	-0.0425	-0.118	-0.0662	-0.193	-0.0608	-0.0862	-0.0697	-0.126	-0.0485	-0.541	-0.482	-0.413	-0.615	-0.592	-0.49	-0.684	-0.0437	-0.569	0.449	-0.11	0.0342	-0.03	0.0974	0.0552	0.314	0.164	0.32	0.394	0.489	0.496	0.388	0.269	0.372	0.554	0.563	0.841	0.643	0.0181	0.5	0.416	0.572	0.648	0.86	0.382	0.129	0.483	0.349	0.302	0.341	-0.13	-0.183	0.286	0.267	-0.175	-0.565	-0.0681	-0.241	-0.131	0.09	-0.418	-0.199	-0.648	-0.604	-0.39	-0.581	-0.594	-0.462	-0.716	0.41	-0.116	-0.111	0.222	-0.0255	0.292	-0.086	-0.103	0.148	-0.0727	-0.0232	-0.0757	-0.029	0.163	-0.0952	0.093	-0.108	0.0857	-0.403	-0.356	-0.669	-0.497	-0.199	0.0193	-0.057	-0.19	-0.387	-0.517	-0.705	0.345	0.22	0.36	0.298	0.613	0.71	0.545	0.61	0.554	0.848	0.443	0.48	0.338	0.14	0.45	0.126	-0.419	0.0934	-0.0748	0.382	0.253	0.122	-0.125	-0.315	-0.0142
H3f3a-ps1	MGI:1101782	NA	turquoise	turquoise	turquoise	0.0958	0.0181	-0.0191	-0.199	-0.0572	-0.179	-0.109	-0.0944	-0.095	-0.137	-0.128	-0.541	-0.468	-0.417	-0.598	-0.611	-0.538	-0.688	-0.0445	-0.559	0.459	-0.115	0.0263	-0.00975	0.0812	-0.0698	0.343	0.142	0.303	0.376	0.518	0.51	0.407	0.317	0.357	0.551	0.428	0.845	0.634	0.0622	0.437	0.424	0.532	0.654	0.846	0.393	0.172	0.485	0.418	0.339	0.355	-0.12	-0.172	0.304	0.258	-0.188	-0.547	0.00487	-0.255	-0.134	0.0942	-0.411	-0.0568	-0.592	-0.627	-0.405	-0.621	-0.626	-0.453	-0.691	0.424	-0.11	-0.172	0.261	-0.145	0.309	-0.122	-0.192	0.0856	-0.0952	-0.0291	-0.149	-0.066	0.18	-0.105	-0.0255	-0.0603	0.0299	-0.378	-0.255	-0.602	-0.458	-0.135	-0.0562	-0.149	-0.294	-0.538	-0.566	-0.739	0.347	0.126	0.424	0.292	0.5	0.746	0.619	0.585	0.6	0.875	0.46	0.516	0.449	-0.00819	0.47	0.153	-0.429	0.103	-0.117	0.25	0.19	0.0963	-0.0138	-0.276	0.0461
H3f3a-ps2	MGI:1101758	NA	turquoise	turquoise	turquoise	0.0909	0.00957	-0.00236	-0.198	-0.0622	-0.208	-0.0562	-0.0601	-0.0423	-0.15	-0.0407	-0.542	-0.547	-0.476	-0.622	-0.631	-0.475	-0.695	-0.0491	-0.625	0.454	-0.145	-0.0178	-0.0174	0.114	0.171	0.367	0.16	0.316	0.399	0.501	0.528	0.414	0.333	0.416	0.571	0.675	0.889	0.685	0.0338	0.535	0.461	0.612	0.698	0.885	0.401	0.137	0.482	0.379	0.305	0.337	-0.0788	-0.198	0.281	0.258	-0.224	-0.59	-0.0967	-0.323	-0.149	0.111	-0.413	-0.132	-0.63	-0.687	-0.432	-0.651	-0.619	-0.47	-0.706	0.356	-0.216	-0.111	0.271	0.0815	0.307	-0.0657	-0.137	0.0826	-0.0548	0.0329	-0.0926	-0.0434	0.212	-0.142	-0.0754	-0.0579	0.0656	-0.491	-0.365	-0.657	-0.575	-0.228	0.001	-0.037	-0.201	-0.481	-0.571	-0.748	0.405	0.243	0.444	0.34	0.752	0.793	0.638	0.643	0.6	0.916	0.474	0.527	0.369	0.273	0.547	0.154	-0.43	0.0649	-0.116	0.344	0.246	0.144	-0.0201	-0.31	0.033
H3f3aos	MGI:3802006	NA	red	turquoise	cyan	0.0889	0.108	0.11	0.442	0.0203	0.118	0.0702	0.0161	0.00613	0.171	0.0672	0.128	0.131	0.075	0.207	0.213	0.303	0.422	-0.0105	0.179	-0.209	0.0395	-0.0205	0.0757	-0.232	-0.000389	-0.169	0.0562	-0.0483	-0.0778	-0.205	-0.27	-0.135	-0.322	-0.136	-0.159	-0.153	-0.32	-0.238	-0.09	-0.177	-0.389	-0.206	-0.236	-0.315	-0.118	0.0345	0.0173	-0.109	-0.125	-0.108	-0.0475	0.022	-0.205	-0.185	-0.0387	0.143	0.162	0.0136	0.188	-0.0576	0.123	0.067	0.122	0.153	0.129	0.158	0.149	0.165	0.417	-0.206	-0.0221	-0.0754	-0.104	0.00102	-0.206	0.116	0.0539	0.108	0.106	-0.0962	0.0646	0.191	-0.0201	0.0383	0.226	0.111	0.096	0.0634	-0.0335	0.163	0.163	0.0192	0.0105	0.104	0.174	0.519	0.122	0.336	-0.0954	0.0437	-0.428	-0.289	-0.201	-0.387	-0.268	-0.236	-0.301	-0.312	-0.155	-0.291	-0.202	-0.000298	-0.18	-0.0434	0.224	-0.0227	0.12	0.00133	0.0903	-0.0355	0.0464	0.0989	-0.0599
H3f3b	MGI:1101768	NA	purple	NA	NA	0.135	0.0956	-0.0124	0.735	0.0656	0.148	0.0988	0.00669	-0.0248	0.114	0.136	-0.0131	-0.254	-0.188	-0.254	0.122	0.0825	0.129	0.0334	-0.208	-0.155	-0.158	-0.162	-0.153	-0.117	0.105	0.0659	0.139	-0.0667	-0.0712	-0.115	0.0837	0.134	-0.151	0.415	0.176	0.278	0.108	0.0885	NA	NA	NA	NA	NA	NA	NA	NA	NA	NA	NA	NA	NA	NA	NA	NA	NA	NA	NA	NA	NA	NA	NA	NA	NA	NA	NA	NA	NA	NA	NA	NA	NA	NA	NA	NA	NA	NA	NA	NA	NA	NA	NA	NA	NA	NA	NA	NA	NA	NA	NA	NA	NA	NA	NA	NA	NA	NA	NA	NA	NA	NA	NA	NA	NA	NA	NA	NA	NA	NA	NA	NA	NA	NA	NA	NA	NA	NA	NA	NA	NA	NA	NA	NA	NA
H3f3c	MGI:3650546	NA	turquoise	turquoise	turquoise	0.0658	-0.0285	-0.0215	-0.189	-0.0805	-0.223	-0.141	0.0126	-0.105	-0.0803	-0.0484	-0.54	-0.521	-0.456	-0.592	-0.577	-0.442	-0.611	-0.104	-0.543	0.435	-0.11	0.0188	0.0344	0.09	0.117	0.322	0.138	0.266	0.392	0.433	0.469	0.459	0.316	0.395	0.521	0.591	0.815	0.646	0.0427	0.452	0.505	0.563	0.682	0.81	0.411	0.177	0.489	0.368	0.237	0.285	-0.132	-0.169	0.285	0.295	-0.167	-0.527	0.0243	-0.227	-0.0778	0.0867	-0.407	-0.0808	-0.61	-0.658	-0.423	-0.609	-0.606	-0.431	-0.612	0.329	-0.21	-0.0334	0.16	-0.0384	0.226	-0.201	-0.252	0.0375	-0.146	0.0744	-0.0951	-0.0466	0.128	-0.195	-0.0304	0.0178	0.0273	-0.503	-0.367	-0.649	-0.56	-0.215	-0.0225	-0.0257	-0.184	-0.39	-0.503	-0.674	0.402	0.162	0.334	0.327	0.668	0.718	0.588	0.576	0.549	0.837	0.561	0.463	0.316	0.259	0.52	0.178	-0.407	0.0864	-0.0455	0.342	0.241	0.0736	-0.0549	-0.287	0.0453
H6pd	MGI:2140356	NA	cyan	cyan	greenyellow	-0.0526	-0.0252	0.0458	-0.0174	0.506	0.143	-0.154	0.0879	0.0281	-0.114	-0.08	-0.138	-0.125	-0.172	0.00298	-0.199	-0.0708	-0.264	-0.00851	-0.0778	0.164	0.0434	0.0167	0.146	0.216	-0.113	0.0522	0.147	0.264	0.056	-0.128	-0.00888	-0.00111	0.0898	0.0473	0.115	-0.0265	0.084	0.352	0.268	-0.143	0.167	-0.0542	0.349	0.0916	-0.0734	0.0948	0.24	0.153	0.227	0.25	0.00353	-0.187	-0.0246	0.0381	-0.192	-0.153	-0.0605	-0.0203	0.0668	0.62	0.353	-0.207	0.0511	-0.221	-0.191	-0.239	-0.171	-0.0972	-0.24	0.0951	-0.101	-0.0693	-0.0226	-0.0965	0.145	-0.204	0.0785	0.0647	0.158	-0.0108	0.0211	-0.108	-0.0551	-0.0364	-0.0461	0.194	-0.00536	-0.0715	-0.0835	-0.106	-0.0222	-0.0421	-0.165	-0.152	-0.181	-0.154	-0.305	-0.29	0.0313	0.0429	0.0601	-0.0174	-0.0753	0.0266	0.0171	0.387	0.18	0.11	0.0869	-0.0186	0.000806	-0.145	-0.0566	0.215	0.146	0.233	0.187	0.0465	0.236	0.206	0.171	0.32	0.0661
Haao	MGI:1349444	NA	black	salmon	darkred	-0.00566	0.0886	-0.0772	0.329	-0.0296	-0.0452	-0.00373	-0.108	0.0451	-0.0757	-0.0729	-0.361	-0.313	-0.292	0.126	-0.35	0.217	-0.211	0.000752	-0.185	0.309	0.228	0.103	0.0505	-0.0976	0.0877	0.233	0.24	0.763	0.451	-0.0276	-0.224	0.116	-0.362	-0.103	0.235	0.116	0.209	0.423	0.134	0.141	-0.0816	0.166	0.593	0.382	0.206	0.203	0.583	0.408	0.801	0.739	-0.095	0.0293	0.171	0.176	-0.194	-0.384	-0.00575	-0.142	-0.102	-0.0415	-0.34	-0.222	-0.0236	-0.324	-0.543	-0.403	-0.407	-0.497	-0.403	-0.12	-0.337	-0.144	0.0635	-0.0153	0.343	-0.053	-0.0793	0.0138	0.166	-0.0771	-0.0731	-0.0968	-0.0187	0.0271	-0.00801	-0.0772	0.0928	-0.171	-0.272	-0.31	-0.267	-0.402	0.0816	-0.115	-0.151	0.353	-0.255	-0.075	0.0363	0.164	-0.39	-0.297	0.0124	-0.209	-0.13	0.274	0.148	0.0728	0.0174	-0.362	-0.344	0.169	0.0809	0.239	0.383	0.335	0.525	0.538	0.781	0.613	-0.0671	-0.0157	0.139
Habp2	MGI:1196378	NA	blue	blue	blue	-0.0104	0.0817	0.0802	0.0474	-0.194	-0.106	0.132	0.121	0.102	-0.0109	0.0044	0.487	0.869	0.577	0.418	0.281	0.131	0.368	0.0673	0.179	-0.541	-0.114	-0.208	0.0192	-0.0723	-0.0868	-0.0966	-0.33	-0.367	-0.321	0.0378	-0.0324	-0.231	-0.49	-0.584	-0.482	-0.604	-0.646	-0.618	-0.202	-0.335	-0.586	-0.531	-0.726	-0.692	-0.283	-0.291	-0.59	-0.248	-0.26	-0.369	0.137	0.0387	-0.336	-0.469	0.0649	0.309	-0.0206	0.349	0.125	-0.278	0.203	0.309	0.371	0.904	0.64	0.673	0.512	0.238	0.481	-0.0614	0.546	0.117	-0.0421	0.00494	-0.107	0.193	0.261	0.113	0.102	-0.133	0.0138	0.161	-0.0505	0.106	0.0253	0.146	0.0617	0.555	0.704	0.625	0.861	0.663	0.0254	-0.0191	0.00336	0.138	0.166	0.329	-0.399	-0.269	-0.513	-0.467	-0.549	-0.55	-0.459	-0.53	-0.585	-0.61	-0.241	0.0618	0.239	-0.126	-0.0873	-0.0741	0.26	-0.361	-0.266	-0.414	-0.252	-0.219	0.0499	0.0282	-0.0412
Habp4	MGI:1891713	NA	turquoise	turquoise	turquoise	0.0658	0.0381	0.0303	0.0942	-0.056	0.0101	0.066	-0.00703	0.0677	0.149	0.103	0.459	0.49	0.48	0.434	0.549	0.436	0.628	0.111	0.354	-0.491	-0.0524	-0.178	0.0945	-0.0814	-0.0811	-0.267	-0.34	-0.349	-0.27	-0.274	-0.307	-0.361	-0.264	-0.292	-0.485	-0.495	-0.674	-0.615	-0.167	-0.362	-0.371	-0.442	-0.574	-0.617	-0.374	-0.247	-0.447	-0.279	-0.236	-0.301	0.0775	0.0846	-0.293	-0.287	0.0651	0.375	0.0186	0.243	0.326	-0.113	0.301	0.194	0.417	0.578	0.409	0.517	0.487	0.342	0.576	-0.251	0.197	0.0105	-0.156	-0.0701	-0.22	0.0498	0.0884	-0.107	0.0467	-0.039	-0.0804	0.213	-0.044	0.199	0.167	8.02e-05	0.0381	0.53	0.346	0.571	0.458	0.222	0.0476	0.26	0.291	0.464	0.591	0.748	-0.49	-0.361	-0.397	-0.222	-0.464	-0.604	-0.525	-0.663	-0.635	-0.763	-0.391	-0.316	-0.275	-0.0647	-0.302	-0.0998	0.18	-0.315	-0.125	-0.3	-0.304	-0.274	-0.0965	0.2	0.0468
Hacd1	MGI:1353592	NA	blue	grey60	red	0.08	0.0827	0.0354	-0.133	-0.252	-0.069	0.0337	0.096	0.00984	-0.077	0.0285	0.22	0.558	0.375	-0.232	0.0133	-0.401	-0.131	-0.0689	-0.148	-0.347	-0.355	-0.146	-0.0602	-0.00377	-0.033	0.0542	-0.21	-0.487	-0.31	0.309	0.517	-0.036	-0.0306	-0.0811	-0.135	-0.149	-0.0842	-0.278	-0.188	0.0458	-0.203	-0.0736	-0.421	-0.234	-0.148	-0.227	-0.472	-0.39	-0.507	-0.518	0.133	-0.26	-0.24	-0.456	0.0233	0.0219	-0.00695	0.0916	0.026	-0.339	-0.127	0.228	-0.139	0.509	0.635	0.439	0.264	0.156	0.0878	0.301	0.561	0.159	0.137	-0.036	-0.099	0.0985	0.128	0.186	0.136	0.00209	0.2	0.147	0.132	-0.167	0.0489	0.0475	0.15	0.299	0.274	0.174	0.515	0.706	-0.057	-0.114	-0.155	-0.366	-0.0521	-0.266	-0.0382	-0.137	0.0418	0.0991	-0.021	0.226	0.135	-0.199	-0.184	0.0275	0.0647	0.64	0.664	-0.0225	0.222	-0.147	-0.384	-0.364	-0.573	-0.256	-0.403	-0.302	-0.0232	-0.188	-0.0996
Hacd2	MGI:1918007	NA	NA	NA	red	NA	NA	NA	NA	NA	NA	NA	NA	NA	NA	NA	NA	NA	NA	NA	NA	NA	NA	NA	NA	NA	NA	NA	NA	NA	NA	NA	NA	NA	NA	NA	NA	NA	NA	NA	NA	NA	NA	NA	NA	NA	NA	NA	NA	NA	NA	NA	NA	NA	NA	NA	NA	NA	NA	NA	NA	NA	NA	NA	NA	NA	NA	NA	NA	NA	NA	NA	NA	NA	NA	NA	NA	NA	NA	NA	NA	NA	NA	NA	NA	NA	NA	NA	NA	-0.136	-0.0745	-0.123	-0.0872	-0.123	-0.203	-0.24	-0.313	-0.344	-0.286	-0.0303	0.0798	0.121	-0.106	0.0701	-0.279	-0.163	0.24	0.189	0.23	0.0858	-0.0264	0.404	0.0328	0.05	-0.125	-0.111	-0.308	0.189	0.157	-0.0437	0.164	0.0148	0.0541	-0.0349	0.145	0.185	-0.0709	0.0588	-0.0341
Hacd3	MGI:1889341	NA	darkgreen	blue	black	-0.00603	0.036	0.021	-0.243	0.104	-0.0246	-0.0716	-0.152	-0.181	-0.0819	0.0134	-0.278	-0.358	-0.159	-0.372	-0.0279	-0.392	-0.284	0.0722	-0.103	0.225	-0.0449	0.0512	0.0172	0.0643	-0.118	-0.0382	0.0595	-0.125	-0.0544	0.179	0.238	0.153	0.503	0.417	0.343	0.275	0.415	0.119	0.0434	0.129	0.501	0.317	0.192	0.427	0.135	0.123	0.166	-0.127	-0.229	-0.024	0.000164	-0.07	0.135	0.316	-0.0558	-0.0967	-0.0598	-0.226	0.039	0.222	0.00222	-0.104	-0.362	-0.439	-0.138	-0.228	-0.308	0.0761	-0.283	0.39	-0.0229	-0.239	-0.0275	-0.297	-0.191	-0.141	-0.0848	0.017	-0.259	-0.0545	-0.019	-0.0677	0.00391	0.0666	-0.0286	-0.0594	0.0263	-0.21	-0.255	-0.253	-0.376	-0.108	0.0721	0.0359	-0.0953	-0.31	0.0634	-0.194	0.372	0.105	0.462	0.405	0.298	0.453	0.397	0.00756	0.287	0.348	0.196	0.208	0.172	0.056	0.148	-0.0208	-0.297	0.0418	-0.11	-0.0359	-0.169	-0.251	0.0704	-0.013	-0.0139
Hacd4	MGI:1914025	NA	turquoise	yellow	black	0.0254	-0.0849	-0.00566	-0.145	-0.0453	-0.146	-0.211	-0.0221	-0.0976	-0.0961	-0.15	-0.403	-0.498	-0.434	-0.483	-0.543	-0.404	-0.597	-0.0696	-0.293	0.565	0.101	0.183	-0.0428	0.0649	-0.142	-0.0196	0.262	0.263	0.194	0.371	0.209	0.251	0.294	0.243	0.503	0.429	0.743	0.652	0.103	0.433	0.34	0.796	0.595	0.704	0.371	0.306	0.504	0.135	0.165	0.18	-0.121	0.00529	0.376	0.364	-0.0371	-0.311	-0.0297	-0.363	-0.154	0.0631	-0.339	-0.28	-0.552	-0.619	-0.511	-0.573	-0.399	-0.368	-0.572	0.195	-0.21	-0.00471	0.0394	-0.142	-0.0227	-0.085	-0.274	-0.128	-0.159	0.104	-0.0929	-0.161	0.14	-0.142	-0.109	-0.0825	-0.0448	-0.412	-0.272	-0.489	-0.456	-0.301	-0.332	-0.274	-0.172	-0.496	-0.546	-0.692	0.313	0.248	0.406	0.188	0.346	0.515	0.733	0.704	0.671	0.721	0.133	0.207	0.185	-0.137	0.0371	0.0577	-0.241	0.369	0.157	0.204	0.259	0.243	0.102	-0.24	0.00775
Hace1	MGI:2446110	NA	turquoise	turquoise	turquoise	0.082	-0.0285	0.0213	-0.17	-0.223	-0.331	-0.00209	-0.0491	-0.119	-0.184	-0.105	-0.451	-0.378	-0.396	-0.369	-0.593	-0.431	-0.554	0.0593	-0.225	0.625	0.248	0.269	-0.0455	0.0839	-0.0321	0.0639	0.131	0.219	0.214	0.709	0.169	0.283	0.0741	0.0178	0.542	0.471	0.784	0.43	-0.0271	0.535	0.361	0.653	0.447	0.815	0.309	0.138	0.287	0.141	0.227	0.224	0.000223	0.235	0.577	0.492	0.14	-0.243	-0.145	-0.202	-0.187	-0.138	-0.496	-0.128	-0.493	-0.491	-0.507	-0.54	-0.524	-0.516	-0.598	0.217	-0.128	-0.101	0.242	-0.0232	0.0824	-0.0222	-0.261	-0.0719	-0.0934	0.00344	-0.197	-0.108	0.153	0.0176	-0.0199	-0.0463	-0.0399	-0.424	-0.303	-0.438	-0.392	-0.187	0.0992	-0.0641	-0.231	-0.431	-0.573	-0.604	0.566	0.314	0.175	-0.105	0.352	0.387	0.627	0.418	0.669	0.76	0.266	0.161	0.343	-0.02	0.111	0.125	-0.136	0.351	0.188	0.187	0.278	0.0693	0.099	-0.314	0.0244
Hadh	MGI:96009	NA	blue	blue	blue	-0.0081	0.0817	0.0193	0.193	-0.0933	0.0142	0.207	0.115	0.0588	0.0047	0.101	0.604	0.841	0.482	0.323	0.476	0.0737	0.388	0.0187	0.169	-0.67	-0.211	-0.29	-0.023	-0.0376	-0.0624	-0.0882	-0.282	-0.527	-0.426	-0.053	0.0296	-0.238	-0.463	-0.393	-0.405	-0.571	-0.691	-0.737	-0.159	-0.289	-0.556	-0.546	-0.78	-0.733	-0.35	-0.287	-0.629	-0.336	-0.337	-0.501	-0.00829	-0.085	-0.453	-0.571	-0.00193	0.305	0.0146	0.306	0.141	-0.191	0.298	0.288	0.338	0.861	0.741	0.671	0.621	0.426	0.506	-0.0136	0.575	0.169	0.0336	-0.0393	-0.111	0.299	0.3	0.215	0.108	-0.166	0.113	0.132	-0.125	0.101	0.0967	0.108	-0.00605	0.453	0.552	0.694	0.842	0.787	0.101	0.125	-0.00774	0.232	0.389	0.416	-0.247	-0.218	-0.52	-0.31	-0.499	-0.485	-0.429	-0.744	-0.71	-0.68	-0.185	0.128	0.298	-0.065	-0.0988	-0.158	0.121	-0.493	-0.38	-0.491	-0.455	-0.434	-0.0211	0.101	-0.00245
Hadha	MGI:2135593	NA	blue	midnightblue	red	0.0773	0.0361	-0.0107	-0.0902	-0.219	-0.245	0.0596	0.0914	-0.0196	-0.163	-0.013	0.271	0.746	0.208	0.0705	-0.106	-0.377	-0.103	0.0316	-0.0761	-0.294	-0.156	-0.129	-0.0637	0.127	-0.133	0.0258	-0.189	-0.344	-0.253	0.475	0.329	-0.0864	-0.335	-0.474	-0.145	-0.363	-0.184	-0.378	-0.0351	0.0647	-0.223	-0.154	-0.447	-0.197	-0.157	-0.165	-0.422	-0.216	-0.141	-0.261	0.0438	-0.0579	-0.0993	-0.304	0.0931	-0.00824	-0.0888	0.239	0.019	-0.194	-0.0462	0.208	0.0773	0.699	0.51	0.228	0.13	-0.161	-0.0707	0.419	0.817	0.154	0.238	-0.0417	0.0362	0.204	0.137	0.144	0.041	-0.0538	0.0288	-0.0103	-0.0149	0.0572	0.154	0.0503	0.0526	0.207	0.644	0.453	0.71	0.841	-0.0589	-0.0728	-0.233	-0.191	-0.0953	-0.119	-0.0897	-0.0596	-0.313	-0.311	-0.338	-0.136	-0.0434	-0.372	-0.306	-0.189	-0.0593	0.419	0.678	-0.164	0.0435	-0.122	-0.0314	-0.321	-0.412	-0.346	-0.324	-0.347	-0.00464	-0.135	-0.0427
Hadhb	MGI:2136381	NA	blue	blue	red	0.0398	0.066	0.0349	-0.0216	-0.206	-0.212	0.127	0.146	0.0118	-0.167	-0.0937	0.291	0.742	0.288	0.115	-0.0526	-0.289	-0.0153	-0.0287	0.0742	-0.229	-0.00782	-0.0105	-0.0779	0.0282	-0.0617	-0.00352	-0.24	-0.341	-0.285	0.423	0.181	-0.0988	-0.408	-0.549	-0.202	-0.324	-0.241	-0.409	-0.148	-0.0963	-0.381	-0.16	-0.488	-0.25	-0.141	-0.192	-0.461	-0.242	-0.16	-0.313	-0.043	0.222	0.0677	-0.151	0.252	0.236	-0.166	0.263	-0.000697	-0.182	0.0519	0.171	0.0357	0.693	0.389	0.339	0.241	-0.078	0.0176	0.218	0.691	0.0779	0.129	-0.00929	-0.0551	0.268	0.15	0.121	0.0308	-0.0892	-0.0952	0.0604	-0.0218	0.0153	0.0962	0.212	0.0772	0.259	0.564	0.435	0.739	0.775	-0.0258	-0.101	-0.174	-0.161	-0.112	-0.048	-0.127	-0.154	-0.335	-0.417	-0.319	-0.226	-0.146	-0.361	-0.302	-0.227	-0.105	0.329	0.566	-0.0726	0.0402	-0.154	0.0239	-0.277	-0.338	-0.374	-0.269	-0.243	0.0184	-0.139	0.0226
Hagh	MGI:95745	NA	turquoise	turquoise	turquoise	0.0984	0.0245	-0.00709	-0.277	-0.108	-0.189	-0.021	-0.0768	-0.0201	-0.224	-0.0998	-0.361	-0.23	-0.33	-0.481	-0.584	-0.613	-0.621	0.0848	-0.449	0.38	-0.0663	0.0538	-0.0544	0.0963	0.0794	0.301	0.0805	0.0694	0.0804	0.775	0.54	0.264	0.206	0.149	0.437	0.463	0.769	0.353	-0.0866	0.553	0.382	0.533	0.322	0.75	0.193	0.0476	0.138	0.0235	0.0808	0.114	0.0456	-0.0589	0.336	0.203	-0.00845	-0.407	-0.171	-0.218	-0.16	-0.0419	-0.414	-0.0339	-0.492	-0.322	-0.171	-0.436	-0.485	-0.472	-0.633	0.477	0.157	-0.106	0.375	-0.00167	0.202	0.0306	-0.109	0.0696	-0.00421	-0.0151	-0.0959	-0.0834	0.189	0.0384	-0.0161	-0.096	0.0199	-0.346	-0.171	-0.363	-0.266	0.0728	-0.0177	-0.124	-0.291	-0.594	-0.549	-0.693	0.4	0.171	0.34	0.106	0.518	0.632	0.623	0.355	0.522	0.813	0.365	0.556	0.63	0.146	0.456	0.0709	-0.365	0.0234	-0.239	0.0709	0.0632	-0.077	0.0213	-0.278	0.0789
Haghl	MGI:1919877	NA	greenyellow	turquoise	cyan	0.0888	0.105	-0.0324	0.527	0.146	0.209	0.0577	0.0174	0.187	0.209	0.23	0.256	0.0401	0.239	0.121	0.433	0.555	0.489	-0.125	-0.118	-0.566	-0.376	-0.388	-0.0557	-0.206	0.13	0.0961	-0.0434	-0.036	-0.0246	-0.579	-0.0627	-0.0909	-0.28	0.236	-0.281	-0.193	-0.448	-0.167	0.00968	-0.317	-0.497	-0.393	-0.0897	-0.455	-0.121	-0.0621	0.0279	0.0575	0.0439	-0.00133	-0.15	-0.241	-0.458	-0.442	-0.275	-0.0211	0.189	-0.0766	-0.0462	0.113	0.271	0.0229	0.239	0.0964	0.204	0.278	0.323	0.303	0.452	-0.376	-0.243	-0.0257	-0.159	0.02	0.0482	-0.109	0.0745	0.179	0.332	-0.129	0.136	0.143	0.073	-0.0726	0.104	0.0711	0.0861	0.279	-0.0236	0.152	0.0307	-0.0361	0.181	0.364	0.235	0.747	0.449	0.545	-0.348	-0.101	-0.339	0.216	0.0797	-0.139	-0.364	-0.284	-0.661	-0.43	-0.0175	-0.0267	-0.35	0.224	0.164	-0.0567	-0.0933	-0.557	-0.254	-0.0373	-0.126	-0.0548	-0.122	0.225	-0.0597
Hal	MGI:96010	NA	yellow	turquoise	brown	-0.0996	-0.143	0.0472	-0.281	0.0336	-0.0499	-0.219	-0.0833	0.0739	0.0207	-0.111	-0.378	-0.3	-0.204	-0.123	-0.35	-0.115	-0.229	0.0947	-0.166	0.315	0.0351	0.0608	0.00141	0.0734	-0.0141	0.0788	0.07	0.3	0.157	-0.0397	0.0823	0.0982	0.383	0.13	0.0381	0.186	0.297	0.521	0.148	0.0643	0.48	0.21	0.58	0.425	0.217	0.122	0.359	0.196	0.266	0.426	-0.0585	-0.119	0.147	0.3	-0.112	-0.42	0.0418	-0.147	0.0818	-0.0149	-0.4	-0.137	-0.102	-0.377	-0.374	-0.472	-0.591	-0.483	-0.412	0.233	-0.133	-0.0753	0.131	0.103	0.312	-0.166	-0.0125	0.0174	-0.0559	0.101	-0.0915	-0.0189	-0.0459	0.141	-0.157	-0.112	-0.14	-0.0834	-0.141	-0.243	-0.236	-0.279	-0.289	-0.139	0.000259	-0.265	-0.187	-0.204	-0.159	-0.0386	0.393	0.191	0.107	0.217	0.00359	0.502	0.291	0.211	-0.0112	-0.0294	-0.153	-0.0961	-0.0464	-0.0455	-0.0307	0.244	0.127	0.109	0.0903	0.176	0.0724	0.0255	0.00522
Hamp2	MGI:2153530	NA	NA	NA	blue	NA	NA	NA	NA	NA	NA	NA	NA	NA	NA	NA	NA	NA	NA	NA	NA	NA	NA	NA	NA	NA	NA	NA	NA	NA	NA	NA	NA	NA	NA	NA	NA	NA	NA	NA	NA	NA	NA	NA	NA	NA	NA	NA	NA	NA	NA	NA	NA	NA	NA	NA	NA	NA	NA	NA	NA	NA	NA	NA	NA	NA	NA	NA	NA	NA	NA	NA	NA	NA	NA	NA	NA	NA	NA	NA	NA	NA	NA	NA	NA	NA	NA	NA	NA	0.233	-0.0301	-0.0406	0.00641	0.252	0.46	0.29	0.385	0.371	-0.144	-0.0507	-0.17	-0.02	0.0256	0.0431	-0.247	-0.0928	-0.218	-0.148	-0.214	-0.112	-0.104	-0.231	-0.231	-0.208	0.019	0.164	0.258	-0.0333	0.0904	-0.025	0.0583	-0.194	-0.176	-0.196	-0.13	-0.148	-0.0361	-0.0544	-0.0317
Hand2	MGI:103580	NA	brown	red	green	-0.0789	0.0217	0.0371	-0.0112	-0.0129	-0.0291	-0.0612	-0.0318	0.00228	0.0596	0.137	0.188	0.0916	0.239	0.0659	0.441	0.323	0.353	-0.0186	0.0511	-0.326	-0.185	-0.215	0.0312	0.0376	0.0428	-0.0756	-0.33	-0.206	-0.00388	-0.339	-0.0737	-0.098	0.0471	0.123	-0.281	-0.15	-0.329	-0.223	-0.125	-0.202	-0.00851	-0.302	-0.15	-0.216	-0.0203	-0.247	-0.218	0.133	-0.0892	-0.163	-0.0403	-0.0679	-0.255	-0.0885	-0.172	0.0741	-0.0765	0.0679	0.0646	0.0445	0.169	0.124	0.0906	0.00392	0.141	0.138	0.118	0.369	0.334	-0.185	-0.196	-0.0768	-0.127	0.108	0.000773	-0.143	0.0352	-0.00498	-0.077	-0.0933	0.0514	0.236	-0.169	0.0242	-0.000123	0.0448	-0.0257	0.308	0.149	0.271	0.171	0.0558	-0.0125	0.19	0.217	0.305	0.56	0.512	-0.425	-0.363	-0.0738	0.175	-0.171	-0.214	-0.353	-0.318	-0.474	-0.485	-0.222	-0.0883	-0.275	0.0184	-0.0838	0.00659	-0.0876	-0.313	-0.191	-0.199	-0.278	-0.107	-0.162	0.113	-0.145
Hand2os1	MGI:5578769	NA	brown	NA	green	-0.117	0.0385	0.0664	-0.083	-0.0499	-0.015	0.0187	-0.0611	-0.0581	0.0673	0.091	0.167	0.12	0.128	0.111	0.316	0.226	0.327	0.0421	0.101	-0.219	-0.0942	-0.125	-0.0151	-0.00277	0.0578	-0.0533	-0.268	-0.182	-0.00811	-0.219	-0.093	-0.0575	0.0526	0.00942	-0.275	-0.119	-0.271	-0.239	NA	NA	NA	NA	NA	NA	NA	NA	NA	NA	NA	NA	NA	NA	NA	NA	NA	NA	NA	NA	NA	NA	NA	NA	NA	NA	NA	NA	NA	NA	NA	NA	NA	NA	NA	NA	NA	NA	NA	NA	NA	NA	NA	NA	NA	0.0691	-0.0883	-0.0227	-0.00859	0.226	0.122	0.289	0.231	0.138	0.043	0.192	0.255	0.274	0.418	0.454	-0.39	-0.327	-0.152	0.0296	-0.155	-0.224	-0.373	-0.369	-0.416	-0.432	-0.163	-0.0753	-0.162	0.0659	-0.0293	-0.0837	-0.0185	-0.268	-0.154	-0.154	-0.207	-0.0892	-0.113	0.044	0.0039
Hap1	MGI:1261831	NA	red	red	yellow	0.11	0.0259	0.059	0.269	0.0323	0.161	0.336	0.0237	0.0277	0.189	0.18	0.293	0.0708	0.0697	0.348	0.371	0.489	0.612	-0.0168	0.197	-0.344	-0.0824	-0.175	-0.0351	-0.157	0.0666	-0.127	0.155	-0.136	-0.303	-0.319	-0.315	-0.257	-0.17	-0.0637	-0.109	-0.207	-0.429	-0.351	-0.0852	-0.222	-0.339	-0.325	-0.278	-0.43	-0.311	0.197	-0.0556	-0.31	-0.166	-0.0962	-0.0216	-0.0221	-0.3	-0.268	-0.0456	0.188	0.183	-0.0354	0.0714	-0.103	0.175	0.0851	0.369	0.121	0.153	0.271	0.31	0.285	0.547	-0.448	-0.239	0.0458	-0.0271	0.21	-0.0367	0.296	0.169	0.0728	0.103	-0.0158	0.0476	0.137	0.135	0.0165	0.13	0.0274	-0.0176	-0.00375	0.0291	0.306	0.102	-0.0156	0.39	0.35	0.202	0.465	0.273	0.577	0.0225	0.142	-0.221	-0.222	-0.175	-0.395	-0.298	-0.412	-0.387	-0.418	-0.222	-0.327	-0.252	-0.0173	-0.226	-0.133	0.218	-0.224	-0.0389	-0.267	-0.13	-0.151	0.0246	0.145	-0.0165
Hapln1	MGI:1337006	NA	darkorange	greenyellow	royalblue	-0.016	-0.0565	-0.0198	0.069	-0.173	0.0959	0.00254	0.0333	0.0795	0.0254	0.044	0.367	0.409	0.793	0.169	0.496	0.179	0.329	0.0349	0.304	-0.35	-0.0776	0.00919	0.119	-0.0635	-0.0892	-0.249	-0.295	-0.385	-0.243	-0.194	-0.0956	-0.178	-0.157	-0.107	-0.356	-0.284	-0.465	-0.455	-0.318	-0.176	-0.339	-0.399	-0.528	-0.524	-0.196	-0.356	-0.476	-0.302	-0.431	-0.446	0.0124	0.0358	-0.154	-0.301	0.218	0.463	-0.0228	0.133	0.172	-0.206	0.197	0.182	0.207	0.471	0.426	0.828	0.509	0.569	0.464	-0.266	0.0743	0.0965	-0.13	-0.0829	-0.33	-0.0264	0.0274	0.0674	0.0807	0.139	0.107	0.104	-0.115	0.129	0.152	-0.00904	0.0226	0.729	0.176	0.29	0.39	0.229	-0.00199	-0.0149	0.095	0.147	0.376	0.324	-0.308	-0.2	-0.11	-0.0156	-0.205	-0.215	-0.321	-0.347	-0.345	-0.384	-0.185	0.000584	-0.0233	-0.0942	-0.17	0.0532	-0.0275	-0.208	-0.212	-0.147	-0.287	-0.0792	-0.109	-0.0892	-0.0774
Hapln3	MGI:1914916	NA	turquoise	greenyellow	brown	-0.0121	0.0292	0.0871	0.169	0.0266	0.0792	0.0702	0.0268	0.0924	0.136	0.095	0.449	0.5	0.561	0.182	0.499	0.168	0.287	-0.0665	0.158	-0.529	-0.232	-0.176	-0.0642	-0.0752	-0.00957	-0.0822	-0.212	-0.379	-0.278	-0.23	0.00249	-0.164	-0.268	-0.0979	-0.275	-0.37	-0.541	-0.499	-0.17	-0.425	-0.442	-0.505	-0.483	-0.609	-0.2	-0.195	-0.376	-0.207	-0.235	-0.324	-0.143	-0.114	-0.371	-0.4	-0.0427	0.309	0.0412	0.192	0.0197	0.0219	0.391	0.0394	0.226	0.467	0.467	0.665	0.549	0.498	0.467	-0.228	0.0988	0.0747	-0.135	0.049	-0.109	0.0249	0.133	0.0858	0.184	-0.044	0.0613	0.151	0.0113	0.0516	-0.0375	0.00878	0.0138	0.538	0.386	0.427	0.53	0.465	0.0653	0.147	0.239	0.211	0.451	0.324	-0.16	-0.147	-0.267	-0.00366	-0.287	-0.253	-0.307	-0.533	-0.545	-0.474	-0.15	0.133	0.149	-0.0365	-0.0454	-0.135	0.0114	-0.403	-0.34	-0.34	-0.36	-0.358	0.0714	0.146	0.00117
Hapln4	MGI:2679531	NA	brown	brown	green	0.0934	-0.132	0.0296	0.0115	0.187	0.0191	0.0245	-0.107	-0.0332	0.0869	0.159	0.0655	-0.0818	0.0524	-0.218	0.493	-0.0731	0.0685	-0.0789	0.0489	-0.182	-0.173	-0.169	-0.0781	0.117	-0.0979	-0.172	-0.101	-0.344	-0.0608	-0.178	0.0959	-0.0333	0.326	0.408	0.0297	0.0171	-0.0677	-0.194	-0.0756	0.0631	0.149	-0.0484	-0.157	-0.0237	-0.0329	-0.0877	-0.115	-0.107	-0.403	-0.377	-0.163	-0.126	-0.145	-0.0501	-0.0921	0.135	0.0443	-0.0689	0.0615	0.262	0.292	0.161	-0.28	-0.116	0.242	0.108	0.126	0.579	0.126	0.144	0.00781	0.00375	-0.128	-0.31	-0.29	-0.0519	-0.0343	0.138	-0.16	0.0594	0.218	0.0742	0.151	-0.0314	0.031	-0.183	-0.203	-0.0378	-0.113	0.0393	-0.108	-0.0175	0.129	0.0922	0.149	0.105	0.608	0.272	0.00227	0.0361	0.309	0.466	0.093	0.112	-0.131	-0.262	-0.204	-0.153	-0.0456	0.0484	-0.09	0.094	-0.0406	-0.217	-0.192	-0.221	-0.22	-0.0641	-0.319	-0.333	-0.0192	0.231	0.0189
Harbi1	MGI:2443194	NA	tan	turquoise	NA	-0.0552	-0.0369	-0.0226	-0.0824	-0.0356	-0.0438	-0.0338	0.00657	0.0216	0.0607	0.00747	0.203	0.267	0.117	0.332	0.102	0.147	0.233	0.0393	0.238	-0.155	0.0815	0.0202	-0.00804	0.136	0.00616	-0.0874	-0.0712	-0.125	-0.182	-0.0333	-0.152	-0.122	-0.124	-0.295	-0.243	-0.261	-0.314	-0.284	0.0221	-0.155	-0.0319	-0.237	-0.2	-0.311	-0.173	0.0327	-0.132	-0.214	-0.203	-0.0298	-0.0232	0.0104	-0.0989	-0.117	0.157	0.098	-0.0395	0.0287	0.0598	-0.103	0.0217	0.114	0.314	0.292	0.179	0.191	0.105	-0.0324	0.169	-0.0529	0.177	0.0426	0.065	0.14	0.0112	-0.0049	0.0664	-0.115	-0.00514	0.111	-0.0235	-0.0502	-0.119	NA	NA	NA	NA	NA	NA	NA	NA	NA	NA	NA	NA	NA	NA	NA	NA	NA	NA	NA	NA	NA	NA	NA	NA	NA	NA	NA	NA	NA	NA	NA	NA	NA	NA	NA	NA	NA	NA	NA	NA
Hars	MGI:108087	NA	turquoise	turquoise	turquoise	0.132	0.057	-0.0771	-0.212	-0.126	-0.194	0.0275	-0.0249	-0.134	-0.19	-0.129	-0.421	-0.376	-0.438	-0.546	-0.572	-0.651	-0.607	0.0604	-0.435	0.419	-0.0641	0.0759	-0.085	0.116	0.11	0.333	0.148	0.0707	0.0996	0.659	0.509	0.327	0.308	0.289	0.528	0.538	0.806	0.4	0.0387	0.486	0.413	0.661	0.436	0.81	0.273	0.189	0.256	0.0553	0.109	0.147	0.039	-0.112	0.319	0.256	-0.0634	-0.476	-0.146	-0.249	-0.167	-0.0641	-0.468	-0.0543	-0.557	-0.504	-0.273	-0.582	-0.532	-0.519	-0.649	0.54	0.0908	-0.0381	0.366	0.0207	0.265	0.0588	-0.0788	0.0827	-0.133	-0.0402	-0.146	-0.154	0.219	-0.00957	8.7e-05	-0.0492	0.0342	-0.429	-0.281	-0.44	-0.383	-0.000573	0.0527	-0.102	-0.246	-0.572	-0.454	-0.651	0.483	0.18	0.442	0.253	0.544	0.709	0.623	0.324	0.554	0.792	0.417	0.5	0.553	0.178	0.442	0.0111	-0.402	0.0804	-0.188	0.0779	-0.0129	-0.138	-0.0345	-0.279	0.0456
Hars2	MGI:1918041	NA	turquoise	lightcyan	yellow	0.0412	-0.0332	-0.00964	0.116	0.0738	0.0312	0.201	-0.173	-0.0416	0.0422	0.101	0.104	0.00767	0.0118	0.334	0.308	0.33	0.392	0.0626	0.155	-0.208	0.0238	-0.115	-0.016	-0.072	0.0496	-0.0302	-0.0849	-0.0179	0.0383	-0.313	-0.244	-0.108	-0.02	-0.0174	-0.189	-0.162	-0.345	-0.269	-0.00845	-0.272	-0.141	-0.348	-0.268	-0.344	-0.03	-0.0387	-0.146	0.107	0.0298	0.00833	0.104	0.103	-0.227	-0.0333	-0.0431	0.111	-0.0491	0.146	-0.0322	0.013	0.217	0.154	0.44	0.12	0.0877	0.101	0.195	0.179	0.406	-0.215	-0.0671	-0.121	-0.103	0.0806	0.0291	0.176	0.161	0.105	-0.0662	-0.102	0.00207	0.0297	0.0229	0.0757	0.0434	-0.198	-0.159	-0.024	-0.0473	0.0728	-0.0508	-0.0883	0.212	0.192	0.126	0.337	0.373	0.401	-0.119	-0.0925	-0.0404	0.0202	-0.119	-0.209	-0.361	-0.246	-0.25	-0.341	-0.188	-0.248	-0.316	0.034	-0.0984	-0.0124	0.18	-0.102	0.0386	0.00937	-0.0496	-0.0643	-0.0365	0.166	0.105
Has2	MGI:107821	NA	green	NA	brown	0.00175	-0.107	-0.0378	0.015	0.0969	0.0238	-0.191	0.153	-0.0232	0.17	-0.139	-0.184	-0.242	-0.236	0.0017	-0.243	0.0482	-0.0971	-0.0422	0.0398	0.324	0.244	0.147	-0.0157	0.0672	0.0768	0.0212	0.119	0.257	0.0825	-0.0552	-0.181	0.029	0.0125	-0.0531	0.0239	0.18	0.155	0.416	NA	NA	NA	NA	NA	NA	NA	NA	NA	NA	NA	NA	NA	NA	NA	NA	NA	NA	NA	NA	NA	NA	NA	NA	NA	NA	NA	NA	NA	NA	NA	NA	NA	NA	NA	NA	NA	NA	NA	NA	NA	NA	NA	NA	NA	0.0252	-0.00774	0.124	-0.0404	-0.13	-0.0292	-0.114	-0.185	-0.276	-0.299	-0.0905	0.145	-0.0168	-0.152	-0.0621	-0.2	-0.031	0.0133	-0.06	-0.0243	-0.0837	-0.0253	0.375	0.199	0.0425	-0.115	-0.263	-0.247	-0.029	-0.149	0.08	0.171	0.335	0.328	0.134	0.244	0.18	0.104	0.118	0.128
Has2os	MGI:3643465	NA	NA	NA	darkorange	NA	NA	NA	NA	NA	NA	NA	NA	NA	NA	NA	NA	NA	NA	NA	NA	NA	NA	NA	NA	NA	NA	NA	NA	NA	NA	NA	NA	NA	NA	NA	NA	NA	NA	NA	NA	NA	NA	NA	NA	NA	NA	NA	NA	NA	NA	NA	NA	NA	NA	NA	NA	NA	NA	NA	NA	NA	NA	NA	NA	NA	NA	NA	NA	NA	NA	NA	NA	NA	NA	NA	NA	NA	NA	NA	NA	NA	NA	NA	NA	NA	NA	NA	NA	-0.343	0.0911	0.102	-0.0096	0.138	0.142	0.173	0.111	0.0728	-0.175	-0.0396	0.07	-0.039	-0.114	0.00272	-0.11	-0.0466	-0.0235	-0.134	-0.127	-0.0889	-0.0539	-0.00952	-0.0311	-0.0842	-0.133	-0.0224	0.0104	-0.0931	-0.0435	0.114	0.138	0.0072	-0.00837	-0.0285	0.0633	0.0682	0.201	0.0154	-0.0138
Has3	MGI:109599	NA	blue	blue	blue	-0.0377	-0.00965	0.159	-0.06	-0.134	-0.0771	0.0232	-0.0461	-0.0424	0.0624	0.102	0.356	0.552	0.522	0.168	0.338	0.0807	0.359	-0.0356	0.469	-0.243	0.0927	0.228	0.0953	-0.0966	-0.224	-0.342	-0.258	-0.433	-0.238	-0.00166	-0.171	-0.167	-0.214	-0.362	-0.406	-0.447	-0.468	-0.583	-0.144	-0.179	-0.254	-0.366	-0.604	-0.503	-0.178	-0.197	-0.393	-0.165	-0.327	-0.378	-0.158	0.301	0.106	-0.0486	0.506	0.593	0.0335	0.318	0.152	-0.154	0.22	0.13	0.187	0.528	0.295	0.513	0.378	0.321	0.447	-0.243	0.185	0.0196	-0.138	-0.0435	-0.409	0.0426	-0.163	-0.062	-0.00576	0.0341	0.088	0.253	-0.233	0.0994	0.174	-0.0863	0.0119	0.559	0.302	0.451	0.571	0.5	-0.0338	0.137	0.0833	0.0467	0.265	0.325	-0.263	-0.254	-0.229	-0.233	-0.522	-0.333	-0.282	-0.567	-0.35	-0.452	-0.197	-0.0123	0.17	-0.341	-0.273	0.0418	-0.037	-0.13	-0.231	-0.35	-0.382	-0.349	0.0883	-0.00257	-0.104
Haspin	MGI:1194498	NA	turquoise	turquoise	turquoise	0.014	-0.0581	0.0546	-0.268	-0.0389	-0.103	-0.17	-0.0549	-0.145	-0.104	-0.18	-0.687	-0.627	-0.547	-0.585	-0.725	-0.509	-0.727	0.0029	-0.464	0.683	0.0499	0.174	0.014	0.132	-0.0101	0.224	0.272	0.452	0.399	0.419	0.356	0.35	0.455	0.336	0.546	0.608	0.928	0.823	0.22	0.495	0.614	0.636	0.844	0.945	0.405	0.221	0.578	0.388	0.389	0.5	-0.02	-0.0971	0.431	0.48	-0.146	-0.557	-0.0245	-0.229	-0.0534	0.112	-0.481	-0.332	-0.573	-0.744	-0.625	-0.747	-0.788	-0.599	-0.789	0.382	-0.248	-0.127	0.136	-0.00907	0.27	-0.15	-0.187	0.0287	-0.168	0.0886	-0.159	-0.00889	0.107	-0.102	-0.106	-0.0341	-0.0188	-0.488	-0.323	-0.714	-0.571	-0.342	-0.171	-0.235	-0.198	-0.586	-0.662	-0.796	0.375	0.235	0.586	0.243	0.555	0.716	0.642	0.792	0.803	0.929	0.32	0.32	0.268	-0.0338	0.231	0.109	-0.35	0.374	0.102	0.374	0.291	0.225	0.0613	-0.374	0.054
Hat1	MGI:96013	NA	turquoise	turquoise	turquoise	0.025	0.0291	0.0219	-0.232	-0.0476	-0.0936	-0.102	-0.102	-0.126	-0.0918	-0.0874	-0.569	-0.525	-0.561	-0.594	-0.682	-0.632	-0.69	0.058	-0.51	0.531	-0.0457	0.0637	0.00669	0.118	0.0446	0.309	0.235	0.287	0.239	0.514	0.509	0.338	0.455	0.375	0.53	0.611	0.902	0.642	0.196	0.47	0.613	0.645	0.691	0.924	0.33	0.174	0.434	0.219	0.261	0.362	0.0714	-0.132	0.353	0.43	-0.182	-0.567	-0.00817	-0.257	-0.0885	0.091	-0.47	-0.235	-0.561	-0.638	-0.47	-0.746	-0.722	-0.594	-0.788	0.574	-0.0172	-0.159	0.257	-0.0898	0.25	-0.112	-0.0636	0.0226	-0.184	0.00102	-0.0915	-0.0923	0.0773	-0.0454	-0.037	-0.0897	0.051	-0.512	-0.345	-0.579	-0.514	-0.17	-0.0532	-0.0859	-0.183	-0.546	-0.582	-0.74	0.431	0.252	0.533	0.302	0.653	0.798	0.707	0.559	0.65	0.897	0.392	0.494	0.437	0.132	0.405	0.103	-0.425	0.152	-0.111	0.232	0.142	0.0692	0.0744	-0.353	-0.0296
Haus2	MGI:1913546	NA	purple	turquoise	NA	-0.0377	0.0095	-0.00227	0.328	-0.0571	0.0608	0.133	-0.0447	0.068	-0.0653	-0.0911	-0.101	-0.0731	-0.0763	-0.196	-0.104	-0.222	-0.216	0.0234	-0.148	0.104	0.0208	0.00319	-0.0676	-0.0543	-0.0246	0.0448	0.11	0.0814	-0.0357	0.126	0.0986	0.0635	-0.103	0.0772	0.204	0.18	0.2	0.162	-0.147	0.237	-0.0603	0.328	0.194	0.38	0.115	0.0837	0.126	-0.0314	-0.00451	0.0353	-0.0178	-0.108	0.0845	0.00107	-0.142	-0.226	-0.0864	-0.169	-0.0948	-0.191	-0.309	-0.125	-0.409	-0.139	-0.0608	-0.0616	-0.136	-0.139	-0.329	0.293	0.104	-0.0269	0.19	-0.107	0.0561	0.212	0.0973	0.187	-0.0338	-0.0447	-0.091	0.0513	0.109	NA	NA	NA	NA	NA	NA	NA	NA	NA	NA	NA	NA	NA	NA	NA	NA	NA	NA	NA	NA	NA	NA	NA	NA	NA	NA	NA	NA	NA	NA	NA	NA	NA	NA	NA	NA	NA	NA	NA	NA
Haus4	MGI:1261794	NA	turquoise	turquoise	turquoise	0.0292	0.0354	-0.0543	0.153	-0.06	-0.0836	0.00738	-0.0522	-0.0678	-0.176	-0.071	-0.495	-0.453	-0.441	-0.428	-0.613	-0.357	-0.611	0.00465	-0.499	0.453	0.022	0.055	-0.0729	-0.0147	0.049	0.351	0.293	0.461	0.331	0.439	0.304	0.324	-0.0176	0.218	0.541	0.446	0.747	0.584	0.164	0.451	0.226	0.533	0.682	0.82	0.366	0.248	0.57	0.37	0.492	0.513	-0.0427	-0.0454	0.361	0.311	-0.158	-0.509	-0.0818	-0.246	-0.183	0.000754	-0.47	-0.197	-0.525	-0.561	-0.541	-0.588	-0.623	-0.551	-0.72	0.294	-0.178	-0.151	0.222	-0.0788	0.27	-0.0394	-0.182	0.0904	0.00295	0.0776	-0.128	-0.0825	0.0612	-0.0573	-0.00539	0.0125	0.134	-0.362	-0.365	-0.473	-0.403	-0.172	0.114	-0.0201	-0.298	-0.134	-0.603	-0.587	0.408	0.259	0.0104	0.0377	0.447	0.457	0.507	0.428	0.431	0.704	0.312	0.284	0.291	0.159	0.455	0.0827	-0.133	0.1	0.0637	0.273	0.353	0.22	-0.0631	-0.238	0.0171
Haus6	MGI:1923389	NA	turquoise	turquoise	turquoise	-0.0602	-0.00526	-0.00195	-0.26	-0.0698	-0.154	-0.133	-0.0163	-0.118	-0.159	-0.211	-0.639	-0.509	-0.517	-0.339	-0.734	-0.434	-0.639	0.0757	-0.19	0.817	0.406	0.369	0.0461	0.104	-0.0592	0.13	0.225	0.495	0.436	0.51	0.0793	0.296	0.177	-0.00611	0.434	0.466	0.802	0.626	0.21	0.416	0.542	0.522	0.63	0.844	0.314	0.182	0.404	0.326	0.41	0.478	0.0909	0.265	0.613	0.707	0.0759	-0.316	-0.0652	-0.0603	-0.0879	0.0762	-0.405	-0.22	-0.389	-0.539	-0.66	-0.694	-0.739	-0.669	-0.729	0.327	-0.119	-0.0589	0.0577	-0.0696	0.128	-0.104	-0.21	-0.0942	-0.134	0.0405	-0.203	-0.128	0.00999	-0.0116	-0.145	-0.0255	0.0642	-0.454	-0.368	-0.602	-0.509	-0.408	-0.0984	-0.261	-0.257	-0.476	-0.693	-0.696	0.352	0.185	0.26	-0.0684	0.284	0.406	0.51	0.654	0.858	0.797	0.298	0.00219	0.128	-0.0738	0.108	0.188	-0.0829	0.627	0.45	0.521	0.531	0.376	0.0696	-0.347	0.0513
Haus7	MGI:1920988	NA	lightcyan	NA	NA	0.139	0.0575	-0.0804	0.223	-0.119	-0.135	-0.00606	0.0313	-0.0566	0.0559	0.185	0.047	-0.0689	-0.0601	-0.304	0.0147	-0.0406	-0.0487	-0.000275	-0.346	-0.21	-0.353	-0.262	-0.0613	0.0171	0.181	0.209	-0.0429	-0.129	-0.0136	0.0398	0.302	0.0915	-0.0451	0.339	0.177	0.223	0.143	0.00582	NA	NA	NA	NA	NA	NA	NA	NA	NA	NA	NA	NA	NA	NA	NA	NA	NA	NA	NA	NA	NA	NA	NA	NA	NA	NA	NA	NA	NA	NA	NA	NA	NA	NA	NA	NA	NA	NA	NA	NA	NA	NA	NA	NA	NA	NA	NA	NA	NA	NA	NA	NA	NA	NA	NA	NA	NA	NA	NA	NA	NA	NA	NA	NA	NA	NA	NA	NA	NA	NA	NA	NA	NA	NA	NA	NA	NA	NA	NA	NA	NA	NA	NA	NA	NA
Haus8	MGI:1923728	NA	turquoise	turquoise	turquoise	0.0673	-0.00804	-0.0397	-0.403	-0.0789	-0.106	-0.128	-0.102	-0.151	-0.0221	-0.0757	-0.496	-0.503	-0.437	-0.57	-0.511	-0.503	-0.543	0.0664	-0.424	0.451	-0.0892	0.0561	0.00842	0.119	0.0156	0.218	0.109	0.163	0.175	0.376	0.462	0.254	0.613	0.418	0.373	0.506	0.764	0.598	0.178	0.38	0.698	0.505	0.588	0.735	0.221	0.0825	0.295	0.08	0.0196	0.243	0.0257	-0.169	0.22	0.342	-0.148	-0.485	0.0421	-0.228	-0.00949	0.0691	-0.394	-0.202	-0.45	-0.638	-0.331	-0.626	-0.605	-0.376	-0.538	0.425	-0.141	-0.15	0.17	-0.0188	0.215	-0.126	-0.057	-0.0445	-0.257	-0.0259	0.0102	-0.0474	0.155	0.0133	-0.0389	-0.0926	-0.0314	-0.406	-0.281	-0.556	-0.47	-0.194	-0.1	-0.204	-0.101	-0.595	-0.429	-0.641	0.295	0.154	0.648	0.398	0.539	0.766	0.583	0.579	0.615	0.792	0.327	0.445	0.346	0.0285	0.301	0.0366	-0.493	0.179	-0.149	0.21	0.00356	0.0427	-0.0908	-0.341	-0.0319
Havcr1	MGI:2159680	NA	black	turquoise	brown	-0.059	0.0268	-0.038	0.02	-0.00238	0.211	-0.0632	-0.186	0.000418	0.00331	-0.172	-0.391	-0.446	-0.404	-0.203	-0.384	-0.0917	-0.33	-0.0179	-0.246	0.4	0.154	0.0753	-0.0815	-0.0806	0.0299	0.193	0.399	0.662	0.399	-0.105	-0.00206	0.124	0.182	0.152	0.213	0.268	0.375	0.54	0.261	0.0512	0.32	0.23	0.652	0.505	0.272	0.242	0.636	0.454	0.541	0.719	-0.121	0.0409	0.21	0.402	-0.206	-0.416	0.0613	-0.105	-0.119	-0.0124	-0.385	-0.303	-0.218	-0.475	-0.563	-0.526	-0.524	-0.457	-0.488	0.0933	-0.296	-0.149	-0.128	0.00425	0.301	-0.0132	0.00825	-0.0872	-0.126	0.0469	-0.169	0.00149	-0.01	0.00841	-0.0997	-0.301	0.0927	-0.263	-0.188	-0.444	-0.353	-0.388	-0.12	-0.2	-0.108	-0.101	-0.321	-0.313	0.0462	0.235	0.212	0.0549	0.193	0.199	0.167	0.468	0.401	0.316	-0.0248	-0.0909	-0.185	-0.00967	0.00902	-0.0131	-0.0144	0.323	0.305	0.528	0.454	0.591	-0.113	-0.261	0.0154
Havcr2	MGI:2159682	NA	darkturquoise	greenyellow	greenyellow	-0.0707	-0.036	-0.0643	-0.0749	0.277	0.0429	-0.0839	-0.0537	-0.133	-0.0516	-0.0868	-0.16	-0.354	-0.269	0.058	-0.0909	0.00602	-0.14	-0.045	0.0642	0.302	0.169	0.127	-0.108	0.137	-0.0804	-0.0669	0.189	0.229	0.129	-0.0669	-0.19	0.0698	0.222	0.129	0.491	0.132	0.209	0.209	0.129	-0.00433	0.285	0.226	0.367	0.343	0.178	0.225	0.363	0.213	0.157	0.317	-0.0123	0.134	0.292	0.393	0.00794	0.0182	-0.0562	-0.162	-0.151	0.316	0.0631	-0.107	-0.00262	-0.514	-0.501	-0.302	-0.268	-0.0883	-0.242	-0.05	-0.374	-0.22	-0.0216	-0.124	-0.0277	-0.268	-0.096	-0.0446	0.00239	-0.0437	-0.194	-0.216	0.01	-0.1	-0.145	0.101	-0.0891	-0.304	-0.146	0.0398	-0.192	-0.256	0.14	-0.0242	-0.0198	-0.0852	-0.0799	0.000649	0.421	0.247	0.194	-0.0231	-0.00235	-0.0508	0.102	0.0641	0.173	0.031	-0.0513	-0.263	-0.191	-0.0162	-0.128	-0.0549	0.271	0.195	0.219	-0.00723	0.096	0.0922	0.0629	0.314	0.0378
Hba-a1	MGI:96015	NA	turquoise	turquoise	turquoise	0.0943	0.0628	-0.0227	-0.232	-0.0549	-0.26	0.0287	0.00388	-0.00682	-0.191	-0.141	-0.417	-0.333	-0.352	-0.379	-0.542	-0.404	-0.568	0.0289	-0.42	0.422	0.00253	0.064	0.0132	0.109	0.163	0.352	0.0467	0.237	0.287	0.618	0.363	0.283	0.131	0.154	0.517	0.479	0.713	0.444	-0.0231	0.481	0.335	0.45	0.445	0.731	0.207	0.0953	0.278	0.234	0.287	0.25	-0.0251	-0.0785	0.305	0.185	-0.0744	-0.417	-0.134	-0.205	-0.112	0.0945	-0.299	-0.064	-0.422	-0.455	-0.311	-0.479	-0.47	-0.425	-0.577	0.286	-0.0938	-0.0637	0.397	0.114	0.303	0.0587	-0.055	0.0329	0.0759	-0.0525	-0.162	-0.0841	0.173	-0.0146	-0.0392	0.0357	0.0654	-0.392	-0.242	-0.483	-0.376	-0.137	0.055	-0.185	-0.256	-0.469	-0.525	-0.612	0.425	0.125	0.241	0.0922	0.46	0.499	0.42	0.457	0.554	0.754	0.395	0.336	0.379	0.246	0.486	0.187	-0.213	0.187	0.0131	0.235	0.272	0.0784	-0.0183	-0.205	-0.0131
Hba-a2	MGI:96016	NA	turquoise	turquoise	turquoise	0.0934	0.052	-0.00833	-0.206	-0.0391	-0.203	0.0286	-0.0383	-0.0129	-0.192	-0.162	-0.419	-0.339	-0.358	-0.4	-0.542	-0.418	-0.564	-0.00291	-0.407	0.434	0.0156	0.0862	0.00782	0.139	0.146	0.334	0.0874	0.256	0.3	0.593	0.351	0.28	0.123	0.158	0.529	0.473	0.71	0.447	-0.0136	0.466	0.331	0.441	0.443	0.721	0.191	0.1	0.285	0.253	0.302	0.263	-0.0579	-0.0705	0.308	0.202	-0.0586	-0.414	-0.143	-0.183	-0.12	0.105	-0.293	-0.0613	-0.43	-0.456	-0.315	-0.495	-0.465	-0.44	-0.556	0.286	-0.0934	-0.149	0.373	0.0862	0.291	0.0554	-0.0578	0.000901	0.062	-0.0697	-0.144	-0.0225	0.186	-0.0537	-0.0596	0.0387	0.0178	-0.35	-0.215	-0.502	-0.351	-0.131	0.0593	-0.236	-0.252	-0.48	-0.515	-0.625	0.453	0.156	0.227	0.0861	0.44	0.488	0.411	0.461	0.562	0.749	0.418	0.332	0.371	0.221	0.448	0.194	-0.236	0.203	0.0384	0.262	0.269	0.0871	-0.0508	-0.22	0.00782
Hba-x	MGI:96019	NA	brown	NA	green	0.0654	-0.129	-0.0719	-0.0833	0.0436	0.122	-0.108	-0.182	-0.0248	-0.0741	-0.193	-0.181	-0.121	-0.189	-0.123	-0.302	-0.16	-0.269	-0.0922	-0.146	0.225	0.051	0.106	0.00424	0.0934	-0.0267	0.121	0.222	0.243	0.135	0.159	0.106	-0.0663	0.0838	-0.00045	0.151	0.0817	0.253	0.264	NA	NA	NA	NA	NA	NA	NA	NA	NA	NA	NA	NA	NA	NA	NA	NA	NA	NA	NA	NA	NA	NA	NA	NA	NA	NA	NA	NA	NA	NA	NA	NA	NA	NA	NA	NA	NA	NA	NA	NA	NA	NA	NA	NA	NA	-0.12	-0.00767	-0.23	-0.241	-0.179	0.0929	-0.176	-0.13	-0.113	-0.136	-0.258	-0.102	-0.253	-0.385	-0.359	0.103	0.256	0.102	-0.108	0.0271	0.106	0.161	0.293	0.351	0.296	-0.0561	0.0172	0.0854	-0.0295	0.119	0.176	0.099	0.253	0.164	0.273	0.341	0.292	-0.116	0.00113	0.132
Hbb-bs	MGI:5474852	NA	turquoise	turquoise	turquoise	0.094	0.077	-0.00497	-0.207	-0.0627	-0.271	0.0566	-0.0218	-0.0152	-0.173	-0.0321	-0.421	-0.337	-0.366	-0.401	-0.536	-0.394	-0.546	0.018	-0.455	0.38	-0.0527	0.0407	-0.00955	0.117	0.168	0.338	0.0511	0.214	0.264	0.61	0.406	0.265	0.137	0.19	0.55	0.505	0.716	0.434	-0.0351	0.478	0.367	0.466	0.451	0.738	0.172	0.0854	0.265	0.209	0.269	0.234	-0.0373	-0.105	0.276	0.188	-0.0877	-0.452	-0.151	-0.2	-0.117	0.0982	-0.315	-0.0454	-0.437	-0.452	-0.282	-0.495	-0.479	-0.429	-0.593	0.331	-0.0642	-0.0877	0.389	0.101	0.308	0.04	-0.0151	0.0372	0.0332	-0.0835	-0.0801	-0.0725	0.184	-0.0296	-0.0563	0.00901	0.064	-0.401	-0.279	-0.504	-0.396	-0.133	0.147	-0.0347	-0.194	-0.379	-0.515	-0.569	0.466	0.175	0.204	0.0913	0.544	0.52	0.412	0.419	0.491	0.752	0.409	0.371	0.368	0.278	0.485	0.149	-0.268	0.101	-0.0372	0.212	0.252	0.0359	0.00293	-0.229	-0.0356
Hbb-bt	MGI:5474850	NA	turquoise	turquoise	turquoise	0.0688	0.047	0.00542	-0.21	-0.0765	-0.265	0.0259	-0.043	-0.0155	-0.158	-0.0315	-0.44	-0.347	-0.354	-0.424	-0.544	-0.421	-0.585	0.0217	-0.437	0.426	-0.0166	0.0762	-0.0233	0.121	0.109	0.287	0.0578	0.241	0.276	0.618	0.392	0.273	0.135	0.174	0.562	0.501	0.739	0.459	-0.00108	0.517	0.375	0.496	0.463	0.772	0.21	0.0776	0.274	0.223	0.274	0.242	-0.0307	-0.072	0.324	0.244	-0.0649	-0.425	-0.131	-0.193	-0.16	0.0683	-0.348	-0.0726	-0.493	-0.47	-0.321	-0.477	-0.483	-0.421	-0.62	0.334	-0.0826	-0.121	0.369	0.038	0.234	0.0318	-0.0775	0.0222	-0.00588	-0.048	-0.0712	-0.0358	0.157	-0.0296	-0.078	-0.0032	0.0345	-0.396	-0.279	-0.522	-0.39	-0.138	0.0865	-0.0521	-0.183	-0.415	-0.533	-0.606	0.477	0.177	0.206	0.0722	0.508	0.517	0.427	0.463	0.525	0.76	0.382	0.364	0.363	0.218	0.448	0.169	-0.255	0.145	-0.0027	0.228	0.283	0.11	-0.0136	-0.235	0.0113
Hbegf	MGI:96070	NA	blue	blue	blue	-0.0142	0.0727	0.0414	-0.0362	0.132	0.137	0.142	0.128	0.125	-0.101	0.00777	0.414	0.674	0.426	0.355	0.163	-0.0668	0.154	0.0573	0.157	-0.374	-0.0677	-0.0866	-0.0649	0.0844	-0.127	-0.108	-0.0999	-0.275	-0.35	0.0677	0.0493	-0.248	-0.264	-0.412	-0.305	-0.445	-0.453	-0.477	-0.117	-0.145	-0.247	-0.335	-0.51	-0.44	-0.22	-0.0679	-0.399	-0.204	-0.158	-0.202	0.2	-0.00544	-0.236	-0.268	0.0888	0.153	-0.167	0.164	0.0332	0.00596	0.272	0.225	0.404	0.66	0.448	0.486	0.335	0.0853	0.22	0.0627	0.492	0.0446	-0.146	-0.0879	-0.169	0.232	0.302	0.036	0.212	-0.00671	0.0957	-0.00557	-0.0205	0.019	0.0294	0.204	0.107	0.502	0.433	0.606	0.765	0.662	-0.0116	-0.053	-0.056	-0.0689	0.0661	0.126	-0.218	-0.224	-0.315	-0.341	-0.483	-0.372	-0.308	-0.436	-0.416	-0.441	-0.311	0.137	0.353	-0.177	-0.114	-0.164	0.207	-0.241	-0.3	-0.443	-0.322	-0.206	0.129	0.238	0.116
Hbp1	MGI:894659	NA	tan	blue	lightgreen	-0.097	0.144	-0.0557	0.108	-0.0932	-0.0827	0.229	0.0867	0.127	-0.0961	0.0961	0.337	0.475	0.304	0.704	0.234	0.358	0.313	0.0891	0.284	-0.274	0.191	-0.0257	0.0169	-0.0864	0.00271	-0.00481	-0.134	-0.0424	-0.231	0.00027	-0.314	-0.274	-0.533	-0.583	-0.273	-0.505	-0.536	-0.461	-0.2	-0.362	-0.441	-0.5	-0.555	-0.58	-0.301	0.0205	-0.373	-0.327	-0.0682	-0.11	0.0843	0.201	-0.232	-0.257	0.123	0.314	-0.0744	0.183	0.0566	-0.253	0.159	0.22	0.627	0.579	0.324	0.47	0.443	0.226	0.41	-0.297	0.211	0.125	0.0676	0.0376	0.049	0.298	0.227	0.0298	0.14	-0.153	0.0223	-0.157	-0.125	0.171	-0.07	0.0698	0.131	0.262	0.0886	0.397	0.436	0.207	0.164	0.135	-0.127	0.277	0.0627	0.287	-0.156	-0.26	-0.615	-0.623	-0.497	-0.685	-0.399	-0.326	-0.305	-0.457	-0.289	-0.342	-0.0924	-0.0141	-0.112	-0.0115	0.684	0.015	0.236	-0.104	0.195	0.118	0.0622	0.134	0.0682
Hbq1a	MGI:2685722	NA	turquoise	turquoise	turquoise	0.0517	0.0644	-0.016	-0.207	-0.0779	-0.224	-0.0456	-0.0635	-0.165	-0.185	-0.13	-0.382	-0.277	-0.297	-0.392	-0.539	-0.402	-0.512	-0.015	-0.387	0.385	-0.0125	0.091	-0.021	0.0739	0.0814	0.262	0.0957	0.204	0.217	0.57	0.373	0.298	0.122	0.127	0.434	0.412	0.656	0.43	0.061	0.371	0.328	0.466	0.454	0.687	0.259	0.194	0.301	0.161	0.276	0.303	0.017	-0.0306	0.32	0.256	-0.036	-0.418	-0.193	-0.229	-0.125	0.107	-0.285	-0.164	-0.376	-0.442	-0.342	-0.516	-0.485	-0.526	-0.542	0.316	-0.0488	-0.231	0.273	0.0344	0.255	-0.0574	-0.0858	-0.162	-0.0889	-0.0726	-0.166	-0.0788	0.161	-0.132	-0.124	0.0691	0.0682	-0.209	-0.103	-0.407	-0.242	-0.0182	0.00985	-0.131	-0.163	-0.428	-0.428	-0.555	0.332	0.0818	0.2	0.113	0.418	0.476	0.407	0.386	0.433	0.651	0.366	0.398	0.399	0.144	0.361	0.117	-0.322	0.103	-0.0865	0.173	0.131	0.00359	-0.00644	-0.279	0.0172
Hbq1b	MGI:3613460	NA	turquoise	turquoise	turquoise	0.0712	0.0379	0.025	-0.147	-0.165	-0.323	-0.0187	-0.00459	-0.0745	-0.202	-0.0873	-0.438	-0.333	-0.346	-0.39	-0.588	-0.4	-0.562	0.0943	-0.414	0.457	0.0432	0.0925	-0.0563	0.0203	0.0975	0.274	0.0846	0.24	0.235	0.682	0.339	0.282	0.0671	0.105	0.499	0.476	0.755	0.448	-0.0384	0.51	0.291	0.567	0.48	0.788	0.281	0.202	0.34	0.184	0.287	0.304	0.0447	0.0129	0.392	0.271	-0.0482	-0.412	-0.143	-0.211	-0.174	-0.0122	-0.406	-0.133	-0.475	-0.456	-0.39	-0.496	-0.523	-0.522	-0.641	0.291	-0.0845	-0.0836	0.355	0.061	0.246	-0.0385	-0.116	-0.0356	-0.00609	0.0398	-0.166	-0.104	0.138	0.0571	-0.0475	0.0407	0.132	-0.405	-0.306	-0.446	-0.396	-0.129	0.0735	-0.0747	-0.274	-0.367	-0.547	-0.582	0.387	0.124	0.205	0.0383	0.489	0.498	0.555	0.412	0.533	0.774	0.306	0.325	0.405	0.186	0.421	0.109	-0.217	0.158	-0.00853	0.162	0.245	0.0448	0.106	-0.309	0.0434
Hbs1l	MGI:1891704	NA	blue	midnightblue	red	0.102	0.0435	-0.00248	-0.116	-0.235	-0.197	0.112	0.0086	-0.048	-0.153	-0.2	0.0299	0.387	-0.0112	0.0993	-0.247	-0.396	-0.15	0.106	0.0633	0.076	0.186	0.125	-0.00994	0.0296	-0.116	0.0376	-0.0723	-0.0945	-0.13	0.553	0.149	0.0269	-0.164	-0.451	-0.0447	-0.179	0.0313	-0.234	-0.00856	-0.0349	-0.0431	-0.0835	-0.314	0.0161	0.0205	-0.0187	-0.267	-0.157	-0.0274	0.00863	0.0999	0.14	0.0818	0.0148	0.136	-0.0389	-0.144	0.191	0.0838	-0.265	-0.179	0.112	0.105	0.412	0.234	0.0195	-0.0547	-0.322	-0.172	0.426	0.663	0.0157	0.238	-0.0888	0.14	0.228	0.13	0.0991	-0.0465	-0.125	-0.235	0.0142	0.0631	0.129	0.147	-0.0245	-0.0422	-0.0459	0.133	0.111	0.324	0.441	0.0265	-0.153	-0.166	-0.288	-0.198	-0.223	0.0693	-0.112	-0.099	-0.344	-0.226	-0.0695	0.0214	-0.123	0.124	0.0991	-0.012	0.154	0.497	-0.153	-0.111	-0.122	0.0184	0.147	-0.0634	-0.102	-0.0963	-0.141	-0.0235	-0.257	0.0803
Hc	MGI:96031	NA	white	darkmagenta	darkorange	0.0318	0.114	-0.0591	-0.0549	0.0509	-0.0183	-0.153	-0.0573	-0.00965	-0.0832	-0.048	-0.172	-0.142	-0.197	-0.121	-0.175	-0.13	-0.158	0.561	-0.113	0.152	0.0129	-0.03	0.0232	0.0268	-0.104	-0.0135	0.0344	0.0646	-0.0794	0.0829	0.0964	0.0908	0.178	0.0899	0.0387	0.0754	0.21	0.29	0.122	0.0556	0.207	0.205	0.368	0.279	0.12	0.117	0.19	-0.099	0.0503	0.142	0.43	-0.0891	0.0808	0.0939	-0.13	-0.215	-0.102	-0.0637	0.0894	0.123	-0.127	-0.173	-0.0952	-0.231	-0.184	-0.321	-0.283	-0.213	-0.269	0.194	-0.0318	-0.0266	0.058	-0.0495	0.0956	-0.141	0.0413	0.133	-0.132	0.000389	-0.0465	-0.142	0.138	0.61	-0.0658	-0.0804	0.209	-0.108	-0.06	-0.101	-0.0779	-0.0386	-0.166	-0.085	-0.0792	-0.158	-0.0813	-0.126	-0.0875	-0.102	0.104	-0.00171	0.0233	0.0992	0.114	0.21	0.146	0.148	0.0754	0.054	0.0555	-0.15	-0.0908	-0.0348	-0.114	0.0774	0.0287	-0.0698	-0.00682	-0.00577	0.00227	-0.0495	0.046
Hcar1	MGI:2441671	NA	saddlebrown	pink	NA	0.0809	0.0183	-0.0377	0.244	0.17	0.167	0.0661	0.0171	0.0262	-0.0223	0.117	0.533	0.152	0.111	0.0673	0.329	0.11	0.201	-0.00555	0.0623	-0.332	-0.158	-0.109	0.0151	-0.0625	0.0133	-0.000252	0.017	-0.196	-0.0864	-0.153	-0.0186	-0.0288	-0.209	0.0687	0.00937	-0.163	-0.268	-0.386	-0.124	-0.178	-0.347	-0.087	-0.347	-0.31	-0.129	0.0704	-0.0798	-0.0573	-0.0326	-0.166	-0.0532	-0.0633	-0.214	-0.303	-0.0475	0.191	-0.141	-0.103	-0.0858	0.0933	0.347	0.42	0.155	0.147	0.189	0.237	0.574	0.319	0.284	-0.19	-0.0289	-0.1	-0.000908	-0.0578	-0.0852	0.0606	0.0807	0.102	0.162	-0.0234	0.0595	-0.119	0.0308	NA	NA	NA	NA	NA	NA	NA	NA	NA	NA	NA	NA	NA	NA	NA	NA	NA	NA	NA	NA	NA	NA	NA	NA	NA	NA	NA	NA	NA	NA	NA	NA	NA	NA	NA	NA	NA	NA	NA	NA
Hcar2	MGI:1933383	NA	yellow	yellow	black	0.0427	0.0308	0.0175	-0.0963	0.0329	-0.069	-0.129	-0.169	-0.0783	-0.0316	-0.0871	-0.352	-0.367	-0.304	-0.545	-0.344	-0.361	-0.445	-0.0434	-0.337	0.302	-0.116	0.033	-0.0567	0.0644	-0.0884	-0.0103	0.371	0.168	0.167	0.202	0.313	0.112	0.371	0.328	0.495	0.353	0.54	0.506	0.0633	0.177	0.145	0.485	0.442	0.474	0.173	0.348	0.486	0.11	0.0198	0.0786	-0.204	-0.244	0.0418	0.0629	-0.267	-0.341	0.0462	-0.293	-0.0781	0.183	-0.137	-0.0218	-0.582	-0.51	-0.214	-0.363	-0.295	-0.0962	-0.328	0.213	-0.167	-0.121	0.104	-0.0922	-0.0306	-0.174	-0.164	-0.0204	-0.152	-0.0676	-0.126	-0.0397	0.0636	-0.0159	0.0389	-0.233	0.0102	-0.332	-0.198	-0.499	-0.317	-0.126	-0.0754	-0.0704	-0.114	-0.493	-0.389	-0.594	0.328	0.41	0.511	0.206	0.369	0.533	0.409	0.546	0.501	0.583	0.0642	0.315	0.258	-0.0661	0.0707	-0.0234	-0.317	0.209	-0.0617	0.201	0.16	0.21	0.065	-0.239	0.0959
Hccs	MGI:106911	NA	pink	red	red	0.0388	-0.0437	0.0113	-0.108	0.19	0.013	-0.0465	-0.0917	-0.15	-0.0894	-0.105	-0.125	0.0842	-0.191	-0.203	-0.235	-0.412	-0.297	0.0341	-0.194	0.101	-0.0237	-0.056	0.0538	0.124	-0.28	-0.0044	0.109	0.0178	0.0102	0.224	0.276	0.141	0.0722	-0.0563	0.123	-0.0647	0.189	0.118	0.247	0.000862	0.28	0.103	0.281	0.283	0.161	0.114	0.225	0.11	0.132	0.211	-0.0364	-0.0879	0.0368	0.255	-0.128	-0.273	-0.0344	0.0415	0.00735	0.326	0.0135	-0.114	-0.245	-0.14	-0.111	-0.315	-0.382	-0.25	-0.355	0.451	0.248	-0.153	-0.0308	-0.336	0.00895	-0.0619	-0.0327	0.0423	-0.304	-0.024	-0.106	0.0231	-0.0287	0.042	0.0881	-0.0436	-0.102	-0.0834	0.219	0.0641	0.223	0.397	-0.0277	-0.0775	-0.136	-0.292	-0.191	-0.274	0.125	0.0811	-0.0835	-0.152	-0.142	0.074	0.126	-0.059	0.0887	0.121	0.132	0.283	0.43	-0.247	-0.0261	0.0994	-0.105	-0.041	-0.103	-0.0841	-0.0864	-0.204	-0.0192	0.0426	0.223
Hcfc1	MGI:105942	NA	turquoise	turquoise	turquoise	0.0124	-0.067	0.0468	-0.205	-0.0746	-0.167	-0.18	-0.101	-0.141	-0.135	-0.204	-0.59	-0.59	-0.563	-0.575	-0.669	-0.529	-0.692	0.0162	-0.366	0.72	0.142	0.198	-0.0261	0.115	-0.111	0.0953	0.223	0.367	0.407	0.528	0.257	0.314	0.345	0.263	0.587	0.555	0.916	0.681	0.15	0.515	0.525	0.679	0.706	0.943	0.37	0.173	0.489	0.332	0.344	0.387	-0.00502	-0.0077	0.493	0.498	-0.0965	-0.449	-0.0901	-0.225	-0.134	0.0681	-0.472	-0.227	-0.621	-0.678	-0.588	-0.719	-0.696	-0.573	-0.774	0.408	-0.167	-0.19	0.193	-0.115	0.137	-0.173	-0.274	-0.055	-0.136	0.0843	-0.168	-0.021	0.102	-0.0832	-0.103	-0.0616	-0.0399	-0.56	-0.326	-0.609	-0.588	-0.368	-0.137	-0.297	-0.183	-0.526	-0.58	-0.71	0.449	0.26	0.51	0.178	0.443	0.62	0.671	0.649	0.83	0.895	0.269	0.187	0.242	-0.128	0.0851	0.1	-0.318	0.435	0.205	0.427	0.272	0.153	0.0579	-0.33	0.118
Hcfc1r1	MGI:2663619	NA	turquoise	blue	blue	0.0312	0.091	0.0515	0.089	-0.176	-0.0801	0.145	0.0721	0.091	0.0611	0.0964	0.572	0.851	0.642	0.278	0.461	0.144	0.434	-0.0471	0.104	-0.737	-0.334	-0.332	0.0139	-0.0808	-0.00957	-0.0454	-0.36	-0.546	-0.414	-0.0721	0.117	-0.272	-0.392	-0.336	-0.51	-0.559	-0.699	-0.669	-0.265	-0.33	-0.603	-0.549	-0.707	-0.762	-0.348	-0.257	-0.553	-0.35	-0.383	-0.48	-0.032	-0.169	-0.514	-0.658	-0.0288	0.23	0.0806	0.218	0.141	-0.214	0.275	0.188	0.302	0.834	0.77	0.731	0.593	0.403	0.574	-0.102	0.48	0.0971	-0.0207	0.0678	-0.0695	0.185	0.215	0.173	0.12	-0.18	0.0558	0.179	-0.0465	0.0335	0.106	0.0719	0.0122	0.626	0.659	0.652	0.843	0.778	0.0451	0.151	0.0434	0.169	0.422	0.422	-0.414	-0.333	-0.395	-0.171	-0.429	-0.391	-0.479	-0.678	-0.752	-0.651	-0.238	0.246	0.316	-0.0331	0.0106	-0.118	0.0101	-0.584	-0.549	-0.519	-0.535	-0.402	-0.0185	0.0339	-0.0965
Hcfc2	MGI:1915183	NA	NA	tan	NA	NA	NA	NA	NA	NA	NA	NA	NA	NA	NA	NA	NA	NA	NA	NA	NA	NA	NA	NA	NA	NA	NA	NA	NA	NA	NA	NA	NA	NA	NA	NA	NA	NA	NA	NA	NA	NA	NA	NA	-0.0141	-0.055	0.119	0.0388	-0.119	-0.0204	0.0775	-0.0697	-0.199	-0.347	-0.34	-0.213	0.102	0.115	0.0752	0.122	0.118	0.109	0.0817	0.119	0.0949	-0.158	-0.0951	-0.0331	-0.0807	0.146	0.126	0.106	-0.0219	0.017	-0.0126	0.221	0.291	0.0946	-0.0468	-0.175	-0.162	-0.0959	0.0393	0.0851	-0.19	-0.0376	-0.0149	-0.202	0.0741	NA	NA	NA	NA	NA	NA	NA	NA	NA	NA	NA	NA	NA	NA	NA	NA	NA	NA	NA	NA	NA	NA	NA	NA	NA	NA	NA	NA	NA	NA	NA	NA	NA	NA	NA	NA	NA	NA	NA	NA
Hck	MGI:96052	NA	yellow	green	brown	0.00509	-0.0738	-0.0516	-0.129	0.0759	-0.123	-0.195	-0.0279	-0.075	-0.0344	-0.04	-0.629	-0.64	-0.535	-0.399	-0.598	-0.187	-0.57	-0.0619	-0.452	0.521	-0.0231	0.0931	-0.00102	0.0702	0.061	0.193	0.347	0.573	0.407	0.0884	0.209	0.255	0.389	0.377	0.491	0.522	0.698	0.922	0.265	0.358	0.513	0.53	0.926	0.713	0.315	0.355	0.725	0.363	0.464	0.56	-0.0959	-0.213	0.267	0.307	-0.195	-0.548	0.0307	-0.313	-0.0785	0.219	-0.342	-0.343	-0.351	-0.743	-0.635	-0.678	-0.657	-0.5	-0.628	0.144	-0.435	-0.0696	-0.00598	0.00345	0.269	-0.208	-0.184	0.0365	-0.0852	0.112	-0.0099	-0.102	0.0745	-0.158	-0.0951	-0.00576	0.00429	-0.51	-0.386	-0.723	-0.598	-0.464	-0.166	-0.127	-0.114	-0.278	-0.513	-0.62	0.188	0.261	0.412	0.284	0.555	0.533	0.352	0.91	0.57	0.688	0.215	0.158	-0.0301	0.135	0.197	0.124	-0.175	0.328	0.19	0.433	0.442	0.39	-0.0463	-0.195	-0.0156
Hcls1	MGI:104568	NA	yellow	green	brown	-0.00651	-0.0533	-0.0745	-0.106	0.062	-0.0931	-0.192	-0.000579	-0.111	-0.0713	-0.101	-0.639	-0.681	-0.571	-0.407	-0.667	-0.184	-0.592	-0.0657	-0.493	0.56	0.00816	0.0838	0.0318	0.081	0.0985	0.254	0.334	0.648	0.49	0.105	0.207	0.299	0.343	0.362	0.493	0.561	0.743	0.953	0.29	0.364	0.475	0.535	0.958	0.745	0.348	0.3	0.745	0.481	0.567	0.648	-0.0551	-0.179	0.272	0.334	-0.23	-0.595	0.0165	-0.255	-0.0554	0.197	-0.379	-0.362	-0.348	-0.757	-0.688	-0.731	-0.681	-0.576	-0.646	0.114	-0.465	-0.0318	0.0315	0.103	0.346	-0.183	-0.118	-0.0605	-0.111	0.0878	-0.0686	-0.14	0.0949	-0.181	-0.132	-0.00212	0.02	-0.532	-0.406	-0.746	-0.655	-0.516	-0.193	-0.182	-0.172	-0.282	-0.588	-0.67	0.246	0.269	0.397	0.292	0.553	0.58	0.464	0.939	0.629	0.751	0.285	0.165	-0.0305	0.1	0.235	0.155	-0.179	0.355	0.231	0.477	0.481	0.446	-0.0518	-0.204	-0.027
Hcn2	MGI:1298210	NA	NA	brown	brown	NA	NA	NA	NA	NA	NA	NA	NA	NA	NA	NA	NA	NA	NA	NA	NA	NA	NA	NA	NA	NA	NA	NA	NA	NA	NA	NA	NA	NA	NA	NA	NA	NA	NA	NA	NA	NA	NA	NA	-0.0903	-0.0445	-0.127	0.00208	-0.193	-0.124	-0.048	-0.0205	-0.0909	-0.113	-0.146	-0.348	-0.22	-0.113	-0.106	-0.208	0.0101	0.148	0.181	0.0143	0.0469	0.0634	0.163	0.159	-0.156	0.0876	0.239	0.176	0.289	0.359	0.16	0.0627	0.0945	0.0824	-0.153	-0.292	-0.258	0.0331	-0.0999	0.117	-0.0653	-0.0473	0.0505	-0.0153	0.0161	0.159	0.0946	0.0452	0.15	0.103	0.0195	0.279	0.163	0.252	0.12	0.0309	0.0564	0.0207	0.278	0.138	0.0787	-0.0264	0.0129	0.118	0.0432	0.043	0.0243	-0.353	-0.239	-0.151	0.0519	0.162	0.196	0.0878	-0.0299	0.0581	-0.18	-0.259	-0.303	-0.221	-0.386	-0.338	0.0407	-0.000517	-0.109
Hcn3	MGI:1298211	NA	turquoise	turquoise	black	-0.0826	0.0126	-0.069	-0.165	-0.119	-0.29	0.0313	-0.0663	-0.164	-0.173	-0.0609	-0.318	-0.262	-0.309	-0.18	-0.439	-0.144	-0.357	-0.0304	-0.275	0.34	0.0487	0.0581	0.0687	0.131	-0.0245	0.136	0.107	0.329	0.316	0.372	0.1	0.149	0.0532	0.0122	0.333	0.203	0.473	0.31	-0.0694	0.276	0.266	0.415	0.362	0.516	0.0622	0.0894	0.264	0.198	0.433	0.353	0.0202	0.0165	0.262	0.28	-0.145	-0.299	-0.228	-0.137	-0.121	-0.0435	-0.308	0.00177	-0.273	-0.302	-0.362	-0.487	-0.37	-0.449	-0.465	0.222	-0.0628	-0.108	0.242	-0.00297	0.146	-0.0267	-0.168	-0.0735	-0.198	-0.0738	-0.171	-0.116	-0.0996	-0.102	-0.122	-0.0586	0.0074	-0.232	-0.135	-0.291	-0.322	-0.252	0.107	-0.0488	-0.108	-0.131	-0.387	-0.318	0.296	0.284	0.127	-0.0372	0.21	0.244	0.337	0.26	0.368	0.448	0.225	0.0462	0.0627	-0.0274	0.207	0.271	-0.0159	0.161	0.0993	0.347	0.318	0.24	-0.0572	-0.14	0.111
Hcn4	MGI:1298209	NA	NA	NA	red	NA	NA	NA	NA	NA	NA	NA	NA	NA	NA	NA	NA	NA	NA	NA	NA	NA	NA	NA	NA	NA	NA	NA	NA	NA	NA	NA	NA	NA	NA	NA	NA	NA	NA	NA	NA	NA	NA	NA	NA	NA	NA	NA	NA	NA	NA	NA	NA	NA	NA	NA	NA	NA	NA	NA	NA	NA	NA	NA	NA	NA	NA	NA	NA	NA	NA	NA	NA	NA	NA	NA	NA	NA	NA	NA	NA	NA	NA	NA	NA	NA	NA	NA	NA	0.211	0.114	0.118	0.0413	0.264	0.107	0.262	0.361	0.424	0.0212	0.0216	-0.109	-0.117	-0.0232	-0.129	0.208	0.0675	-0.124	-0.104	-0.094	-0.00346	-0.0536	-0.18	-0.144	-0.0523	0.0418	0.265	0.362	-0.106	-0.0447	0.132	-0.069	-0.167	-0.281	-0.162	-0.189	-0.153	0.0181	0.135	0.0868
Hcst	MGI:1344360	NA	yellow	green	brown	0.0387	0.0113	-0.0318	0.0269	0.0395	-0.0752	-0.0605	0.0337	0.0395	-0.0692	-0.0775	-0.542	-0.513	-0.455	-0.21	-0.601	-0.0398	-0.453	-0.0362	-0.469	0.371	-0.036	-0.00863	0.0165	0.0638	0.195	0.385	0.277	0.6	0.28	0.0918	0.183	0.178	0.12	0.229	0.337	0.396	0.544	0.813	0.0919	0.219	0.247	0.336	0.814	0.565	0.223	0.267	0.628	0.319	0.513	0.646	-0.0079	-0.137	0.174	0.205	-0.258	-0.564	-0.0416	-0.252	-0.074	0.0636	-0.417	-0.375	-0.162	-0.559	-0.567	-0.585	-0.579	-0.592	-0.556	0.0517	-0.347	-0.0266	0.204	0.157	0.474	-0.0632	-0.0423	0.151	0.0826	0.0869	-0.119	-0.077	0.0351	-0.122	0.027	0.0747	0.162	-0.402	-0.345	-0.612	-0.506	-0.397	-0.0417	-0.0601	-0.101	-0.0978	-0.516	-0.497	0.0835	0.202	0.144	0.18	0.474	0.384	0.317	0.802	0.369	0.554	0.177	0.151	-0.0384	0.233	0.357	0.139	-0.0523	0.172	0.153	0.239	0.466	0.399	-0.0175	-0.089	-0.0802
Hdac1	MGI:108086	NA	blue	turquoise	turquoise	0.00439	0.107	0.093	-0.152	0.112	0.0422	-0.136	0.0154	-0.0173	-0.0776	-0.174	-0.406	-0.492	-0.432	-0.308	-0.445	-0.253	-0.464	-0.0837	-0.302	0.452	0.107	0.0861	-0.0271	0.15	0.053	0.224	0.219	0.399	0.327	0.163	0.139	0.162	0.219	0.227	0.409	0.395	0.565	0.519	0.313	0.204	0.378	0.287	0.479	0.531	0.155	0.109	0.313	0.382	0.302	0.33	-0.0553	-0.0142	0.204	0.381	-0.15	-0.297	0.00921	-0.0771	-0.186	0.193	-0.123	-0.208	-0.314	-0.482	-0.44	-0.444	-0.382	-0.273	-0.411	0.12	-0.268	-0.0906	-0.00527	-0.0427	0.116	-0.0412	-0.0586	-0.128	-0.0255	-0.15	-0.187	-0.0226	-0.0134	-0.154	0.0251	0.0902	0.0735	-0.474	-0.34	-0.511	-0.519	-0.353	-0.205	-0.166	-0.174	-0.354	-0.523	-0.585	0.374	0.193	0.273	0.153	0.378	0.465	0.49	0.578	0.581	0.63	0.218	0.149	0.0793	0.107	0.307	0.14	-0.096	0.308	0.241	0.306	0.425	0.359	0.181	-0.137	0.141
Hdac10	MGI:2158340	NA	pink	lightcyan	cyan	-0.0476	-0.0337	-0.126	-0.197	-0.11	-0.248	0.0973	-0.0603	0.0226	0.0589	0.204	0.0927	0.0154	0.128	0.464	0.176	0.628	0.411	-0.0131	0.0268	-0.239	-0.0888	-0.209	0.103	-0.0279	0.173	0.0518	-0.184	0.201	0.267	-0.317	-0.299	-0.136	-0.0555	-0.15	-0.231	-0.208	-0.361	-0.166	0.0341	-0.297	-0.0471	-0.451	-0.169	-0.444	-0.194	-0.0711	-0.0639	0.186	0.254	0.204	-0.0786	-0.16	-0.393	-0.236	-0.164	-0.0298	0.0718	0.0496	0.148	-0.072	0.111	0.192	0.606	0.149	0.123	0.156	0.155	0.112	0.407	-0.33	-0.205	0.0288	-0.125	0.274	0.214	0.0809	0.0962	-0.101	0.169	-0.0984	0.0958	-0.0054	-0.0875	0.06	-0.0736	-0.126	-0.0843	0.0666	-0.0451	0.102	-0.15	-0.362	0.135	0.226	0.0908	0.418	0.197	0.485	-0.271	-0.123	-0.186	-0.193	-0.088	-0.373	-0.379	-0.155	-0.193	-0.335	-0.141	-0.466	-0.562	0.188	0.00635	0.128	0.327	-0.049	0.221	0.268	0.296	0.231	-0.27	0.108	0.104
Hdac11	MGI:2385252	NA	red	turquoise	yellow	0.0481	0.0142	0.036	0.132	-0.117	0.0546	0.134	-0.0527	0.177	0.213	0.175	0.329	0.232	0.258	0.326	0.419	0.476	0.671	0.09	0.245	-0.414	-0.0795	-0.176	-0.0737	-0.109	0.133	-0.107	-0.21	-0.269	-0.161	-0.316	-0.247	-0.221	-0.191	-0.134	-0.437	-0.216	-0.534	-0.442	-0.125	-0.323	-0.433	-0.543	-0.496	-0.673	-0.253	-0.234	-0.381	-0.152	-0.184	-0.293	0.0747	0.0158	-0.396	-0.346	0.0376	0.281	0.142	0.0523	0.0378	-0.141	0.251	0.24	0.418	0.389	0.405	0.478	0.436	0.408	0.712	-0.414	-0.0544	0.0673	-0.16	0.211	-0.0943	0.118	0.19	-0.0081	0.184	-0.0831	0.168	0.21	0.0861	0.168	0.0051	-0.137	-0.07	0.129	0.194	0.255	0.127	0.0277	0.159	0.216	0.294	0.363	0.283	0.55	-0.328	-0.16	-0.148	-0.153	-0.107	-0.306	-0.36	-0.369	-0.343	-0.375	-0.202	-0.239	-0.197	0.0839	-0.12	-0.177	0.0662	-0.206	-0.102	-0.149	-0.224	-0.225	-0.0724	-0.0642	-0.0226
Hdac2	MGI:1097691	NA	pink	lightgreen	tan	0.0249	-0.059	0.041	-0.218	0.0558	0.0414	-0.075	-0.0735	-0.0548	0.0835	-0.0507	-0.227	-0.177	-0.192	-0.599	-0.0803	-0.62	-0.282	-0.0158	-0.258	0.0711	-0.232	-0.106	-0.024	0.184	-0.0466	0.0371	-0.0579	-0.291	-0.0377	0.175	0.514	0.219	0.589	0.456	0.185	0.356	0.393	0.115	-0.0125	0.135	0.533	0.319	0.118	0.418	0.201	-0.138	-0.1	0.0103	-0.291	-0.224	0.0181	-0.14	0.068	0.263	-0.115	-0.201	0.114	0.0148	0.0143	0.0997	-0.118	0.0662	-0.511	-0.263	0.0681	-0.262	-0.313	-0.047	-0.324	0.642	0.305	-0.00303	0.0268	-0.187	-0.0926	-0.149	0.000879	0.0971	-0.234	0.0403	-0.1	0.0039	0.00383	-0.0812	0.0487	-0.158	-0.102	-0.216	-0.111	-0.265	-0.182	0.185	0.0266	0.0766	0.0502	-0.355	0.0949	-0.263	0.161	0.0424	0.603	0.605	0.449	0.689	0.297	0.0584	0.115	0.35	0.263	0.569	0.388	0.0581	0.197	-0.0874	-0.674	-0.238	-0.472	-0.102	-0.47	-0.344	0.0579	-0.0889	0.0112
Hdac3	MGI:1343091	NA	green	lightyellow	pink	0.139	0.108	-0.0321	0.202	-0.0611	-0.0542	0.251	-0.000509	-0.0138	-0.00201	0.275	0.268	0.312	0.263	0.0932	0.334	0.0934	0.24	-0.0382	-0.165	-0.606	-0.468	-0.378	-0.0119	-0.0765	0.105	0.169	-0.222	-0.324	-0.187	-0.153	0.259	-0.0307	-0.109	0.127	-0.142	-0.211	-0.355	-0.373	-0.0424	-0.19	-0.227	-0.205	-0.343	-0.368	-0.0765	-0.13	-0.256	-0.142	-0.234	-0.303	-0.0393	-0.438	-0.511	-0.587	-0.182	-0.123	-0.0356	-0.0669	0.0386	-0.151	0.0481	0.306	0.129	0.239	0.549	0.313	0.347	0.29	0.291	0.139	0.263	0.0702	0.124	0.0718	0.179	0.141	0.249	0.356	0.0703	-0.122	0.203	0.00359	0.128	0.000308	0.139	-0.0332	0.0756	0.246	0.0768	0.234	0.302	0.404	0.328	0.378	0.025	0.358	0.358	0.312	-0.148	-0.206	-0.246	0.112	-0.0127	-0.0772	-0.336	-0.453	-0.591	-0.368	0.00402	0.252	0.126	0.16	0.211	-0.0525	-0.0331	-0.575	-0.438	-0.239	-0.341	-0.257	-0.0321	0.142	-0.0398
Hdac4	MGI:3036234	NA	turquoise	turquoise	black	-0.043	0.0216	-0.04	0.267	-0.0204	0.0582	-0.0531	0.103	0.195	0.0358	0.0487	0.127	0.254	0.238	0.135	0.154	0.259	0.291	0.0368	0.216	-0.126	0.126	0.0588	0.0399	-0.187	-0.207	-0.261	-0.165	-0.0769	-0.137	-0.22	-0.232	-0.167	-0.328	-0.252	-0.422	-0.319	-0.369	-0.0536	-0.0364	-0.211	-0.486	-0.293	-0.203	-0.41	-0.14	-0.207	-0.205	-0.175	-0.118	-0.224	-0.00939	0.172	-0.0615	-0.165	0.152	0.247	-0.0739	0.0862	0.0781	-0.049	0.159	-0.0115	0.145	0.324	0.169	0.301	0.251	0.151	0.345	-0.294	0.0501	0.204	-0.238	-0.0976	-0.252	0.0596	0.0195	-0.032	0.158	-0.0293	0.101	0.0664	-0.0873	0.094	0.0251	0.017	0.051	0.253	0.163	0.0395	0.252	0.0989	-0.193	0.0349	0.127	0.257	0.0692	0.189	-0.497	-0.296	-0.298	-0.144	-0.346	-0.287	-0.407	0.0888	-0.206	-0.313	-0.201	-0.17	-0.181	-0.291	-0.3	-0.00601	0.0304	0.0649	0.133	-0.0372	0.00564	0.155	-0.0941	-0.034	-0.0852
Hdac5	MGI:1333784	NA	turquoise	turquoise	turquoise	0.0209	0.0308	-0.0377	0.161	-0.0387	-0.0381	0.129	0.115	0.116	0.152	0.199	0.555	0.379	0.415	0.548	0.637	0.698	0.724	-0.0454	0.269	-0.631	-0.186	-0.326	0.0113	-0.142	0.0397	-0.167	-0.273	-0.301	-0.16	-0.485	-0.368	-0.339	-0.328	-0.2	-0.46	-0.51	-0.77	-0.577	-0.162	-0.366	-0.465	-0.456	-0.56	-0.816	-0.356	-0.17	-0.403	-0.132	-0.204	-0.375	-0.12	-0.143	-0.544	-0.541	-0.0632	0.309	0.124	0.114	0.0533	-0.112	0.373	0.241	0.531	0.458	0.484	0.562	0.653	0.564	0.741	-0.503	-0.0519	0.171	-0.195	0.201	-0.0789	0.108	0.136	-0.0594	0.191	-0.03	0.148	0.0666	-0.0742	0.0899	0.106	0.0968	0.0422	0.362	0.28	0.593	0.345	0.0622	0.127	0.219	0.202	0.652	0.546	0.819	-0.437	-0.265	-0.488	-0.244	-0.478	-0.68	-0.505	-0.597	-0.683	-0.785	-0.363	-0.43	-0.423	-0.0572	-0.223	-0.0291	0.373	-0.365	-0.0315	-0.227	-0.174	-0.165	-0.109	0.265	-0.0159
Hdac6	MGI:1333752	NA	brown	lightcyan	yellow	-0.0199	0.107	-0.0207	0.35	0.193	0.192	0.0873	-0.0256	0.174	0.234	0.0771	0.0674	-0.0156	0.109	0.237	0.343	0.502	0.47	-0.0409	0.0832	-0.27	-0.0515	-0.224	0.0745	-0.118	-0.1	-0.0831	-0.113	0.0448	-0.00582	-0.46	-0.285	-0.0731	-0.181	0.024	-0.281	-0.28	-0.393	-0.121	0.112	-0.38	-0.332	-0.49	-0.146	-0.345	-0.0696	-0.112	-0.0274	0.0648	0.16	0.0868	-0.0283	0.0619	-0.281	-0.0662	-0.212	0.131	0.0846	0.0726	0.172	0.283	0.427	0.0843	0.298	0.0353	0.0082	0.118	0.147	0.3	0.415	-0.301	-0.203	-0.0539	-0.191	-0.118	-0.0787	-0.011	0.13	0.0517	0.148	-0.228	-0.0356	0.0338	0.0182	-0.0139	-0.0492	0.00852	0.0287	0.196	0.0336	0.029	0.0171	-0.133	0.17	0.227	0.391	0.577	0.275	0.487	-0.396	-0.247	-0.242	-0.00166	-0.178	-0.281	-0.486	-0.0846	-0.395	-0.379	-0.0745	-0.24	-0.413	-0.11	-0.101	-0.00642	0.0798	-0.195	0.0284	-0.000271	-0.0305	-0.00372	-0.0346	0.103	0.0402
Hdac7	MGI:1891835	NA	salmon	tan	grey60	0.000324	-0.0206	0.0445	-0.0586	-0.0171	-0.0643	-0.102	-0.121	-0.0234	0.0258	0.065	0.192	-0.0984	0.0498	-0.0842	0.131	0.207	0.0569	-0.022	-0.0573	-0.0564	-0.112	-0.101	0.0679	0.0299	-0.0907	-0.1	-0.0178	0.136	0.516	-0.2	-0.0884	-0.034	0.0235	0.098	0.0247	-0.0596	-0.0576	-0.0361	0.237	-0.0478	-0.0629	-0.0826	0.0147	-0.126	-0.0795	-0.0799	0.0943	0.491	0.263	0.0576	-0.135	-0.258	-0.222	-0.196	-0.225	-0.0723	0.0492	0.0195	-0.129	0.149	0.168	0.137	-0.0111	-0.077	0.0157	0.0169	0.225	0.196	0.116	-0.16	-0.241	-0.143	-0.114	-0.0331	-0.0229	-0.174	-0.0708	-0.088	0.118	-0.0138	0.112	0.207	-0.149	0.0357	0.144	-0.101	-0.0436	0.066	0.0601	0.0663	-0.149	-0.201	-0.0155	-0.0461	0.0297	0.0447	0.0881	0.095	-0.0622	0.0439	0.0721	-0.0026	-0.029	-0.00625	-0.0163	-0.0976	0.104	0.00512	0.0247	-0.155	-0.177	-0.122	-0.135	0.306	-0.122	0.06	0.0922	0.516	0.163	0.159	-0.107	-0.0981	0.123
Hdac8	MGI:1917565	NA	salmon	tan	blue	-0.0566	-0.0373	-0.0915	-0.0284	0.0842	0.0649	0.0168	0.00882	0.055	-0.0401	0.0767	-0.251	-0.256	-0.151	-0.0287	-0.132	0.0874	-0.14	-0.126	-0.0816	0.153	0.0711	0.0894	-0.0228	0.00612	0.216	0.214	0.0715	0.311	0.556	-0.16	-0.0457	0.249	-0.000926	0.0968	0.038	0.222	0.129	0.166	0.0466	0.0767	0.215	-0.0569	0.146	0.0478	0.207	-0.11	0.0753	0.581	0.275	0.251	-0.0797	0.0399	0.0546	0.197	0.0138	-0.0731	0.00247	0.099	-0.0769	0.0534	-0.0376	-0.00875	0.0784	-0.0259	-0.166	-0.0579	-0.174	-0.119	-0.168	-0.0744	-0.109	0.056	-0.124	0.155	0.113	-0.0148	0.0318	0.0171	0.0777	0.159	0.00161	-0.00995	-0.145	-0.159	0.00778	-0.0523	0.0733	-0.243	-0.173	-0.409	-0.415	-0.356	0.0818	0.149	-0.0741	0.118	-0.122	-0.139	0.0842	0.116	-0.022	0.144	0.262	0.185	0.124	0.208	0.206	0.242	0.331	-0.0779	-0.239	0.247	0.277	0.0406	-0.0368	0.116	0.262	0.597	0.376	0.229	-0.174	0.0165	0.026
Hdac9	MGI:1931221	NA	red	turquoise	yellow	0.101	0.0992	0.0467	0.14	-0.111	0.0789	-0.00302	0.0691	0.043	0.238	0.00201	0.31	0.184	0.199	0.351	0.417	0.521	0.782	-0.016	0.384	-0.285	0.103	-0.0671	0.0238	-0.132	0.0531	-0.231	-0.218	-0.25	-0.111	-0.343	-0.449	-0.17	-0.245	-0.231	-0.466	-0.258	-0.549	-0.451	-0.167	-0.361	-0.331	-0.42	-0.473	-0.603	-0.216	-0.158	-0.367	-0.112	-0.186	-0.336	-0.122	0.27	-0.2	-0.0655	0.171	0.403	0.168	0.243	0.0778	-0.178	0.226	0.133	0.402	0.334	0.214	0.337	0.384	0.302	0.745	-0.469	-0.0586	0.118	-0.212	0.183	-0.175	0.0145	-0.0324	-0.116	-0.0117	-0.125	-0.0827	0.221	0.0173	0.114	0.189	0.0509	0.0704	0.135	0.159	0.262	0.119	-0.0544	-0.0063	0.128	0.314	0.468	0.346	0.665	-0.393	-0.304	-0.324	-0.237	-0.279	-0.468	-0.391	-0.407	-0.338	-0.492	-0.141	-0.425	-0.391	-0.0473	-0.3	-0.0381	0.0597	-0.115	0.126	-0.0868	-0.104	-0.169	-0.088	-0.00068	0.0126
Hdc	MGI:96062	NA	yellow	green	brown	-8.52e-05	0.0314	-0.0472	-0.196	0.0888	0.051	-0.222	-0.0506	-0.00137	0.0572	-0.143	-0.516	-0.476	-0.388	-0.354	-0.464	-0.256	-0.433	0.0318	-0.252	0.479	0.0629	0.137	0.0222	0.0199	-0.115	0.0253	0.257	0.345	0.144	0.0948	0.169	0.204	0.416	0.251	0.248	0.335	0.554	0.724	0.234	0.239	0.487	0.464	0.766	0.656	0.27	0.236	0.534	0.126	0.227	0.397	0.0465	-0.0737	0.291	0.377	-0.167	-0.406	0.119	-0.205	-0.0603	0.204	-0.264	-0.381	-0.346	-0.652	-0.548	-0.634	-0.614	-0.409	-0.533	0.206	-0.301	-0.000178	-0.0114	-0.103	0.133	-0.202	-0.12	0.0628	-0.113	0.0157	-0.138	-0.155	0.103	-0.0569	-0.0884	-0.116	0.0932	-0.215	-0.218	-0.508	-0.31	-0.242	-0.263	-0.138	-0.0142	-0.394	-0.39	-0.478	-0.0141	0.0815	0.403	0.131	0.253	0.381	0.278	0.698	0.481	0.473	0.163	0.14	0.0403	-0.153	-0.047	0.0917	-0.193	0.317	0.107	0.188	0.189	0.265	0.0254	-0.217	-0.0109
Hddc2	MGI:1916942	NA	turquoise	turquoise	pink	0.0238	0.177	0.02	0.517	-0.0774	0.18	0.271	0.121	0.098	0.165	0.15	0.399	0.401	0.354	0.153	0.441	0.188	0.368	0.0117	0.0695	-0.569	-0.216	-0.204	-0.0715	-0.189	0.191	0.153	-0.148	-0.327	-0.23	-0.25	0.0505	-0.0286	-0.441	-0.0265	-0.239	-0.225	-0.516	-0.509	-0.211	-0.341	-0.582	-0.461	-0.525	-0.521	-0.112	-0.207	-0.397	-0.218	-0.263	-0.354	-0.0364	0.0287	-0.27	-0.404	0.0255	0.277	0.139	0.106	-0.0452	-0.293	0.0897	0.25	0.227	0.45	0.47	0.496	0.488	0.358	0.425	-0.152	0.244	0.184	0.0589	0.144	0.1	0.221	0.179	0.217	0.242	-0.132	0.0275	0.089	0.0416	0.0918	0.00981	0.104	0.157	0.349	0.117	0.303	0.4	0.425	0.298	0.357	0.177	0.553	0.409	0.401	-0.125	-0.0903	-0.453	0.0613	-0.0818	-0.197	-0.443	-0.549	-0.696	-0.493	0.0484	0.163	0.0446	0.206	0.165	-0.119	-0.0603	-0.538	-0.344	-0.169	-0.285	-0.259	0.0195	0.124	-0.198
Hddc3	MGI:1915945	NA	green	lightyellow	NA	0.129	-0.0234	0.0958	0.136	0.00716	0.138	0.0356	0.0688	-0.0155	0.149	0.138	0.216	0.195	0.2	-0.0729	0.257	0.061	0.197	-0.133	-0.0602	-0.393	-0.325	-0.218	-0.132	-0.0489	0.153	0.0353	-0.14	-0.323	-0.183	-0.164	0.179	-0.0634	0.00646	0.152	-0.15	-0.0134	-0.221	-0.202	-0.219	-0.0977	-0.148	-0.224	-0.224	-0.305	-0.0415	-0.269	-0.24	0.00521	-0.249	-0.272	-0.233	-0.285	-0.341	-0.402	-0.0837	0.00611	0.168	0.0867	0.117	-0.0287	0.0918	-0.00166	0.0134	0.177	0.402	0.3	0.197	0.297	0.298	-0.0903	0.00474	0.0841	0.16	0.271	0.071	-0.106	0.0973	0.162	0.0686	-0.0267	0.163	0.198	0.212	NA	NA	NA	NA	NA	NA	NA	NA	NA	NA	NA	NA	NA	NA	NA	NA	NA	NA	NA	NA	NA	NA	NA	NA	NA	NA	NA	NA	NA	NA	NA	NA	NA	NA	NA	NA	NA	NA	NA	NA
Hdgf	MGI:1194494	NA	greenyellow	turquoise	turquoise	0.0922	0.0596	-0.034	-0.222	-0.297	-0.266	0.01	0.0751	-0.0855	-0.211	-0.05	-0.307	-0.0725	-0.258	-0.536	-0.613	-0.727	-0.655	-0.037	-0.494	0.273	-0.173	0.0134	-0.0474	0.0881	0.0958	0.341	0.027	-0.00788	0.0752	0.767	0.654	0.311	0.136	0.117	0.376	0.42	0.707	0.318	0.00448	0.569	0.33	0.584	0.255	0.672	0.218	0.0117	0.0655	0.0327	0.1	0.0282	-0.0288	-0.204	0.255	0.0626	0.00116	-0.477	-0.177	-0.201	-0.141	-0.265	-0.574	0.0425	-0.517	-0.163	-0.0184	-0.375	-0.426	-0.546	-0.651	0.664	0.392	0.0725	0.32	0.0187	0.236	0.0787	-0.0718	0.139	-0.121	-0.0403	0.0322	-0.0671	0.16	-0.126	-0.00176	0.0418	0.0721	-0.265	-0.128	-0.334	-0.127	0.258	-0.031	-0.141	-0.253	-0.563	-0.531	-0.741	0.344	0.105	0.262	0.192	0.485	0.675	0.597	0.336	0.413	0.74	0.437	0.696	0.741	0.154	0.498	0.0623	-0.465	-0.0655	-0.319	0.0541	-0.0605	-0.122	-0.026	-0.413	-0.0811
Hdgfl2	MGI:1194492	NA	blue	blue	NA	0.0949	0.0243	-0.153	0.0502	-0.00425	-0.057	0.0563	-0.117	-0.11	-0.0428	0.0208	-0.202	-0.272	-0.257	-0.45	-0.266	-0.249	-0.355	-0.0685	-0.558	0.0297	-0.358	-0.29	-0.0579	0.0861	-0.00423	0.185	0.216	0.119	0.131	0.232	0.461	0.0297	0.246	0.41	0.33	0.317	0.477	0.32	0.214	0.337	0.251	0.389	0.457	0.532	-0.0162	0.211	0.356	0.0701	0.232	0.285	-0.00337	-0.374	-0.0917	-0.0531	-0.456	-0.572	0.0414	-0.281	-0.0586	0.111	-0.249	-0.0774	-0.349	-0.456	-0.145	-0.475	-0.335	-0.27	-0.448	0.325	-0.0977	-0.15	0.257	-0.0967	0.227	-0.00877	-0.0117	-0.0995	-0.0109	-0.086	-0.0808	-0.143	0.135	NA	NA	NA	NA	NA	NA	NA	NA	NA	NA	NA	NA	NA	NA	NA	NA	NA	NA	NA	NA	NA	NA	NA	NA	NA	NA	NA	NA	NA	NA	NA	NA	NA	NA	NA	NA	NA	NA	NA	NA
Hdgfl3	MGI:1352760	NA	midnightblue	NA	tan	-0.068	0.00337	-0.0631	0.423	0.0629	0.195	-0.0119	-0.0185	0.0576	0.117	-0.156	0.0193	-0.0282	-0.0185	0.47	0.0596	0.445	0.272	0.054	0.231	0.0681	0.383	0.0643	0.0803	-0.142	-0.0204	-0.046	0.0986	0.362	-0.0302	-0.349	-0.513	-0.139	-0.393	-0.29	-0.17	-0.203	-0.308	0.0717	NA	NA	NA	NA	NA	NA	NA	NA	NA	NA	NA	NA	NA	NA	NA	NA	NA	NA	NA	NA	NA	NA	NA	NA	NA	NA	NA	NA	NA	NA	NA	NA	NA	NA	NA	NA	NA	NA	NA	NA	NA	NA	NA	NA	NA	0.0867	0.0126	0.125	0.0414	0.141	-0.0102	0.149	0.119	-0.179	0.0132	-0.0117	0.122	0.565	0.0827	0.388	-0.335	-0.169	-0.571	-0.387	-0.358	-0.624	-0.525	-0.0111	-0.26	-0.467	-0.239	-0.542	-0.518	0.000505	-0.227	0.0921	0.581	0.159	0.465	0.0292	0.331	0.257	-0.0708	0.121	-0.0414
Hdhd3	MGI:1919998	NA	brown	brown	green	0.062	-0.0903	0.00989	-0.0195	0.212	0.201	0.00171	-0.0358	0.0303	0.0696	0.104	0.0507	-0.153	0.0624	-0.366	0.295	-0.105	0.0315	-0.0454	-0.0669	-0.156	-0.319	-0.149	0.0314	0.0796	-0.061	-0.136	-0.0341	-0.319	-0.139	-0.174	0.198	-0.0494	0.367	0.478	0.0351	0.132	0.043	-0.0206	-0.171	0.147	0.177	0.115	-0.0576	0.0172	-0.117	-0.298	-0.225	-0.233	-0.418	-0.461	-0.0167	-0.264	-0.102	-0.172	-0.0848	0.081	-0.00542	-0.23	0.0278	0.212	0.209	0.17	-0.286	-0.135	0.225	0.104	0.214	0.402	0.0735	0.123	-0.0549	0.0485	0.0172	-0.13	-0.292	-0.0793	-0.0835	0.166	0.00986	0.0442	0.222	0.073	0.0721	-0.0752	0.072	-0.0991	-0.171	0.0284	-0.0163	-0.131	-0.175	-0.0544	0.0603	0.0749	0.126	-0.0493	0.339	0.0796	0.0756	0.179	0.376	0.495	0.24	0.327	0.0184	-0.0256	-0.0786	0.0509	0.0538	0.22	-0.0399	-0.0286	0.00493	0.0155	-0.466	-0.262	-0.303	-0.0422	-0.317	-0.223	-0.0194	0.171	0.00564
Hdhd5	MGI:2136976	NA	blue	turquoise	turquoise	-0.0549	0.0512	0.0824	0.0637	-0.0589	-0.0149	0.199	-0.0854	0.0872	0.108	0.184	0.403	0.653	0.393	0.34	0.33	0.136	0.33	0.00909	0.233	-0.435	-0.0791	-0.0771	-0.00291	-0.043	-0.201	-0.174	-0.145	-0.284	-0.207	-0.0129	-0.0579	-0.27	-0.355	-0.416	-0.42	-0.567	-0.559	-0.607	-0.0217	-0.21	-0.368	-0.557	-0.64	-0.525	-0.339	-0.0966	-0.394	-0.173	-0.188	-0.188	0.063	0.0508	-0.227	-0.322	0.0708	0.293	0.0398	0.248	0.0998	-0.0515	0.265	0.254	0.329	0.661	0.494	0.421	0.371	0.271	0.334	0.00955	0.441	-0.12	0.166	-0.165	-0.13	0.235	0.23	0.12	0.205	-0.155	0.113	0.124	-0.182	0.0379	0.0849	-0.0378	-0.0367	0.456	0.539	0.541	0.646	0.55	0.109	0.249	0.194	0.256	0.264	0.397	-0.33	-0.0899	-0.401	-0.358	-0.47	-0.461	-0.491	-0.578	-0.535	-0.562	-0.253	-0.0133	0.138	-0.212	-0.212	-0.0965	0.169	-0.287	-0.267	-0.252	-0.284	-0.194	0.0782	0.0662	0.0164
Hdlbp	MGI:99256	NA	brown	brown	green	-0.0556	-0.0422	0.0342	0.0709	0.182	0.208	0.0475	-0.00577	0.0209	0.143	0.0347	0.382	0.245	0.334	0.0556	0.782	0.00925	0.321	0.069	0.421	-0.359	-0.0655	-0.079	-0.0272	0.00417	-0.18	-0.321	-0.203	-0.579	-0.373	-0.318	-0.136	-0.194	0.172	0.171	-0.199	-0.316	-0.469	-0.551	-0.187	-0.216	-0.108	-0.289	-0.558	-0.44	-0.199	-0.203	-0.435	-0.348	-0.613	-0.621	0.00294	-0.0572	-0.225	-0.266	0.0411	0.505	0.122	0.0418	0.123	0.124	0.457	0.228	0.0214	0.254	0.489	0.479	0.482	0.825	0.427	0.00463	0.177	0.0204	-0.109	-0.275	-0.402	-0.0303	0.000262	0.0687	-0.0984	-0.00421	0.133	-0.013	-0.0973	0.156	0.015	0.0142	-0.142	0.281	0.134	0.383	0.279	0.221	0.0917	-0.00496	0.165	0.0837	0.837	0.509	-0.106	-0.171	0.12	0.269	-0.353	-0.244	-0.37	-0.553	-0.405	-0.54	-0.21	-0.139	-0.102	-0.119	-0.336	-0.2	-0.0363	-0.16	-0.186	-0.389	-0.554	-0.464	0.095	0.328	-0.0203
Hdx	MGI:2685226	NA	brown	royalblue	yellow	-0.0845	0.0723	-0.115	0.239	0.125	0.19	0.074	-0.0533	0.167	0.13	-0.111	0.307	0.0805	0.197	0.304	0.492	0.272	0.324	0.105	0.466	-0.0611	0.353	0.0913	-3.88e-05	0.00958	-0.157	-0.249	-0.0593	-0.125	-0.11	-0.301	-0.458	-0.241	-0.235	-0.129	-0.216	-0.318	-0.41	-0.376	-0.0599	-0.244	-0.274	-0.288	-0.368	-0.343	-0.222	-0.0444	-0.185	-0.127	-0.192	-0.249	-0.0811	0.396	0.0602	0.0625	0.196	0.524	0.108	0.0791	-0.0562	0.0362	0.339	0.203	0.187	0.178	0.0499	0.322	0.462	0.429	0.366	-0.338	-0.0688	-0.0726	-0.103	-0.192	-0.252	0.0798	0.00264	-0.115	0.134	-0.139	-0.0994	-0.188	-0.209	0.249	0.023	-0.0158	-0.0294	0.213	0.0659	0.284	0.111	-0.124	0.0898	-0.119	0.157	0.311	0.472	0.453	-0.207	-0.138	-0.272	-0.109	-0.439	-0.465	-0.39	-0.357	-0.205	-0.47	-0.282	-0.458	-0.382	-0.167	-0.36	0.0148	0.283	0.15	0.316	-0.0418	-0.00386	-0.00398	-0.0392	0.266	0.0402
Heatr1	MGI:2442524	NA	green	turquoise	pink	-0.0776	-0.132	0.0296	-0.242	0.0976	0.0496	-0.245	-0.126	-0.159	-0.103	-0.337	-0.605	-0.569	-0.528	-0.461	-0.58	-0.59	-0.656	0.00616	-0.0872	0.796	0.348	0.442	0.00098	0.12	-0.123	0.0922	0.306	0.442	0.398	0.297	0.111	0.291	0.472	0.23	0.48	0.45	0.759	0.632	0.239	0.32	0.61	0.549	0.677	0.842	0.399	0.193	0.489	0.402	0.369	0.462	0.00473	0.142	0.612	0.648	0.0717	-0.275	-0.0513	-0.0948	-0.0707	0.189	-0.329	-0.208	-0.488	-0.608	-0.646	-0.687	-0.706	-0.56	-0.766	0.48	-0.0644	-0.219	0.0522	-0.206	0.108	-0.259	-0.255	-0.0538	-0.23	0.138	-0.22	-0.0739	-0.0337	-0.0851	-0.117	-0.0742	-0.151	-0.459	-0.312	-0.59	-0.529	-0.399	-0.207	-0.456	-0.168	-0.606	-0.445	-0.648	0.374	0.295	0.628	0.243	0.263	0.54	0.47	0.623	0.848	0.716	0.197	0.0181	0.0989	-0.111	-0.00138	0.0687	-0.207	0.668	0.339	0.425	0.271	0.269	0.0876	-0.187	0.115
Heatr3	MGI:2444491	NA	pink	lightgreen	salmon	0.0614	0.114	0.0442	-0.136	-0.105	-0.039	-0.0129	-0.0156	-0.0366	-0.106	-0.112	0.00697	0.271	-0.0651	-0.237	-0.109	-0.636	-0.243	0.118	0.0405	0.0309	-0.0159	0.111	-0.125	0.102	-0.21	-0.0686	0.0171	-0.323	-0.266	0.423	0.321	-0.082	0.137	-0.0653	0.127	-0.0712	0.142	-0.212	0.034	0.0616	0.199	0.138	-0.203	0.136	-0.107	0.013	-0.201	-0.259	-0.245	-0.244	0.0198	-0.0232	0.115	0.0363	0.102	-0.00243	-0.0712	0.0288	0.00855	0.028	-0.0373	0.12	-0.198	0.203	0.262	-0.107	-0.116	-0.132	-0.248	0.646	0.66	0.0386	0.208	-0.315	-0.112	0.0416	0.00622	0.132	-0.0984	-0.112	0.0296	-0.0199	0.0909	0.162	0.0381	-0.0765	0.075	-0.0116	0.136	0.151	0.282	0.465	-0.0557	-0.249	-0.145	-0.381	-0.0238	-0.241	0.299	0.128	0.186	0.0352	-0.0552	0.222	0.292	-0.25	0.0717	0.129	-0.0703	0.353	0.59	-0.154	-0.0649	-0.274	-0.277	-0.0178	-0.296	-0.282	-0.406	-0.332	0.111	-0.261	-0.024
Heatr5a	MGI:2444133	NA	turquoise	black	pink	-0.0289	-0.2	0.0494	-0.189	-0.0224	-0.0609	-0.138	-0.184	-0.103	-0.132	-0.112	-0.273	-0.33	-0.188	-0.206	-0.157	-0.292	-0.28	0.143	0.288	0.552	0.366	0.488	-0.0375	0.017	-0.228	-0.305	0.202	0.0124	0.0204	0.243	-0.136	0.138	0.312	0.11	0.33	0.231	0.413	0.193	-0.054	0.349	0.305	0.517	0.253	0.453	0.313	0.184	0.208	-0.0654	-0.134	-0.00465	0.107	0.3	0.654	0.453	0.429	0.211	-0.146	-0.153	-0.0434	-0.0417	-0.225	-0.226	-0.317	-0.328	-0.424	-0.236	-0.278	-0.176	-0.343	0.0732	-0.128	-0.185	-0.0547	-0.262	-0.327	-0.168	-0.461	-0.0295	-0.139	0.255	0.00704	0.0168	0.0287	0.131	-0.0778	-0.203	-0.17	-0.214	-0.229	-0.178	-0.343	-0.311	-0.0497	-0.288	-0.114	-0.378	-0.00925	-0.19	0.297	0.344	0.451	0.163	0.0377	0.184	0.413	0.143	0.515	0.304	-0.0724	-0.196	-0.0288	-0.199	-0.316	-0.0615	-0.0379	0.481	0.222	0.0631	-0.00546	0.00834	0.0356	0.000687	0.142
Heatr5b	MGI:2444098	NA	green	lightyellow	magenta	-0.11	-0.224	-0.00871	-0.324	0.119	0.0631	-0.3	-0.0878	-0.0275	-0.0385	-0.19	-0.304	-0.462	-0.287	-0.0202	-0.172	-0.0552	-0.196	-0.0153	0.38	0.631	0.452	0.544	0.0603	0.074	-0.204	-0.244	0.128	0.275	0.188	-0.0548	-0.343	-0.0371	0.394	0.0661	0.181	0.147	0.296	0.339	0.238	0.224	0.543	0.33	0.311	0.336	0.0559	0.0675	0.16	0.156	0.135	0.17	-0.036	0.273	0.573	0.535	0.383	0.231	-0.0447	-0.0607	-0.00286	0.237	-0.0182	-0.153	-0.0296	-0.423	-0.507	-0.325	-0.239	-0.13	-0.301	-0.029	-0.288	-0.0811	-0.0156	-0.144	-0.185	-0.264	-0.432	-0.159	-0.0794	0.241	-0.0484	-0.13	-0.11	-0.0369	-0.0878	-0.0982	-0.199	-0.251	-0.19	-0.331	-0.423	-0.553	-0.315	-0.334	-0.0319	-0.315	-0.134	-0.162	0.0935	0.0792	0.397	0.0552	-0.0913	0.0308	0.23	0.451	0.6	0.236	-0.133	-0.438	-0.362	-0.278	-0.378	0.112	0.127	0.702	0.541	0.242	0.316	0.304	0.0593	-0.079	0.0483
Heatr6	MGI:1919790	NA	green	grey60	brown	-0.129	-0.112	0.0423	-0.205	-0.0305	-0.107	-0.168	-0.0958	-0.115	-0.056	-0.0991	-0.478	-0.403	-0.344	-0.21	-0.371	-0.158	-0.393	-0.0947	-0.0651	0.515	0.213	0.254	-0.107	0.037	-0.119	-0.0412	0.132	0.425	0.484	0.0467	-0.0307	0.118	0.32	0.11	0.287	0.263	0.436	0.523	0.22	0.269	0.402	0.366	0.533	0.478	0.215	0.0989	0.371	0.414	0.417	0.368	-0.0883	0.0497	0.37	0.378	0.0713	-0.221	-0.0418	-0.0493	-0.148	0.022	-0.335	-0.161	-0.208	-0.305	-0.456	-0.44	-0.459	-0.424	-0.518	0.178	-0.0977	-0.0417	-0.068	-0.0798	0.0537	-0.109	-0.383	-0.0537	-0.195	0.125	-0.0106	-0.0554	-0.0056	-0.159	-0.277	-0.162	-0.0736	-0.332	-0.319	-0.534	-0.498	-0.51	-0.21	-0.222	-0.0714	-0.237	-0.16	-0.3	0.139	0.0907	0.471	0.211	0.161	0.278	0.148	0.535	0.535	0.391	-0.0119	-0.158	-0.251	-0.164	-0.14	-0.0439	-0.0725	0.458	0.356	0.542	0.321	0.339	0.115	-0.138	0.129
Heatr9	MGI:3650286	NA	black	salmon	midnightblue	-0.0973	-0.146	-0.142	-0.087	0.0147	0.0823	-0.13	-0.0998	-0.0732	-0.0329	-0.0468	-0.15	-0.2	-0.124	0.278	-0.112	0.198	-0.00445	0.0871	0.156	0.266	0.291	0.181	-0.0757	0.0106	0.0179	-0.0363	0.246	0.442	0.144	-0.17	-0.339	-0.136	0.0599	-0.133	0.0653	0.011	-0.000811	0.173	0.134	0.17	0.394	0.155	0.339	0.202	0.00278	0.331	0.377	0.123	0.324	0.538	0.0619	0.135	0.264	0.334	0.16	-0.0751	-0.0175	0.0165	-0.115	0.00899	-0.168	-0.23	0.204	-0.249	-0.44	-0.277	-0.262	-0.323	-0.227	-0.115	-0.277	-0.0743	-0.0263	0.0531	0.122	-0.105	-0.238	-0.131	-0.161	0.241	0.00175	-0.126	-0.0174	0.0932	-0.182	-0.117	-0.076	0.0501	-0.146	0.0176	-0.0418	-0.283	-0.146	-0.138	-0.0571	0.186	0.0479	0.173	-0.0562	0.0456	-0.162	-0.224	-0.245	-0.348	-0.201	0.0454	0.0506	-0.244	-0.313	-0.472	-0.437	-0.0283	-0.255	-0.02	0.402	0.308	0.449	0.19	0.283	0.443	-0.176	0.037	0.109
Hebp1	MGI:1333880	NA	turquoise	turquoise	turquoise	0.0985	0.0149	-0.0124	-0.22	-0.113	-0.212	-0.0426	-0.0352	-0.106	-0.166	-0.0704	-0.487	-0.45	-0.482	-0.507	-0.631	-0.526	-0.645	0.0193	-0.507	0.471	-0.0513	0.0296	-0.0551	0.0982	0.128	0.311	0.184	0.245	0.203	0.638	0.45	0.293	0.268	0.277	0.594	0.589	0.853	0.508	0.0246	0.559	0.447	0.674	0.543	0.857	0.222	0.157	0.363	0.115	0.265	0.291	-0.0181	-0.124	0.308	0.287	-0.159	-0.537	-0.081	-0.236	-0.161	-0.0158	-0.477	-0.0961	-0.543	-0.543	-0.37	-0.614	-0.57	-0.547	-0.711	0.454	-0.0412	-0.0946	0.323	0.00624	0.257	-0.0336	-0.118	0.00194	-0.114	0.0304	-0.0587	-0.125	0.154	-0.0553	0.0049	-0.0133	0.0532	-0.497	-0.336	-0.527	-0.494	-0.178	0.00864	-0.123	-0.259	-0.49	-0.559	-0.672	0.551	0.327	0.395	0.185	0.636	0.668	0.679	0.443	0.608	0.848	0.405	0.411	0.414	0.241	0.441	0.0807	-0.313	0.13	-0.0686	0.216	0.215	0.0419	0.0383	-0.281	0.0823
Hebp2	MGI:1860084	NA	brown	brown	yellow	0.0155	0.00667	0.0917	0.295	0.0777	0.125	0.121	0.0377	0.11	0.229	0.175	0.382	0.181	0.339	0.295	0.779	0.477	0.548	-0.0233	0.325	-0.478	-0.0903	-0.212	0.0529	-0.138	0.0438	-0.177	-0.275	-0.323	-0.166	-0.531	-0.336	-0.249	-0.176	0.0722	-0.297	-0.303	-0.62	-0.519	-0.196	-0.319	-0.291	-0.441	-0.493	-0.564	-0.259	-0.33	-0.405	-0.178	-0.309	-0.432	-0.131	-0.0574	-0.371	-0.33	-0.102	0.396	0.227	0.0816	0.0908	-0.0127	0.36	0.198	0.176	0.28	0.415	0.485	0.533	0.733	0.561	-0.311	-0.0734	0.0388	-0.0659	-0.00357	-0.195	-0.0322	0.00852	0.0711	0.086	-0.0163	0.0985	0.179	-0.0919	0.0921	0.106	0.0895	-0.0512	0.304	0.0282	0.344	0.15	-0.0473	0.246	0.264	0.237	0.616	0.782	0.765	-0.235	-0.157	-0.296	0.0553	-0.294	-0.499	-0.611	-0.545	-0.597	-0.696	-0.27	-0.397	-0.496	0.0889	-0.196	0.0132	0.229	-0.256	0.0379	-0.151	-0.211	-0.161	0.0338	0.335	-0.0175
Heca	MGI:2685715	NA	tan	lightcyan	tan	-0.0802	-0.0124	-0.1	0.00394	-0.115	-0.112	-0.0334	0.0165	0.02	-0.141	-0.166	-0.0738	0.0458	0.00138	0.509	-0.133	0.289	0.0392	0.00375	0.243	0.234	0.464	0.201	0.0476	-0.04	-0.0501	0.00314	0.0212	0.383	0.146	-0.0349	-0.447	-0.0134	-0.413	-0.512	-0.104	-0.276	-0.175	0.0489	0.132	-0.289	-0.104	-0.189	0.0419	-0.114	0.0627	0.125	0.0831	0.00224	0.288	0.331	-0.11	0.279	0.102	0.214	0.111	0.0552	-0.162	0.132	-0.0585	-0.18	-0.145	-0.118	0.364	0.0959	-0.226	-0.0117	-0.0484	-0.245	-0.0216	-0.2	-0.0422	0.0742	0.0166	0.0487	0.201	0.00756	0.0058	-0.118	-0.013	0.00683	-0.193	-0.0341	-0.0382	0.0981	-0.133	-0.0249	0.038	0.046	0.00479	0.0125	0.0736	-0.244	-0.0514	-0.218	-0.125	0.166	-0.146	0.0868	-0.236	-0.16	-0.521	-0.561	-0.491	-0.59	-0.288	0.126	0.148	-0.21	-0.138	-0.597	-0.384	-0.141	-0.246	0.162	0.657	0.493	0.708	0.308	0.558	0.452	-0.163	0.0173	0.0754
Hectd1	MGI:2384768	NA	grey60	purple	magenta	-0.116	-0.0149	0.0092	-0.141	-0.153	-0.168	0.0627	0.0833	0.00585	-0.152	-0.259	-0.0611	0.253	-0.0702	0.238	-0.301	-0.316	-0.247	0.0749	0.453	0.477	0.667	0.604	-0.0107	0.0104	-0.213	-0.17	-0.0577	0.0449	-0.0589	0.546	-0.228	-0.0441	-0.267	-0.627	0.00691	-0.161	0.0912	-0.1	-0.0998	0.0828	-0.112	0.00697	-0.26	0.0426	-0.0665	-0.071	-0.294	-0.12	0.0507	-0.0564	0.0958	0.613	0.545	0.297	0.539	0.39	-0.135	0.219	-0.0266	-0.185	-0.0751	0.139	0.13	0.396	-0.0666	0.0664	0.00697	-0.265	-0.192	0.102	0.434	0.147	0.0977	-0.133	-0.133	0.223	-0.0464	-0.0173	0.0479	0.0135	-0.188	-0.18	-0.057	0.0849	-0.163	-0.00788	-0.00972	-0.188	0.0648	-0.00626	0.136	0.0716	-0.0894	-0.361	-0.183	-0.412	-0.382	-0.345	0.16	0.0112	-0.0474	-0.483	-0.383	-0.207	0.119	0.147	0.49	0.185	-0.0656	-0.239	0.233	-0.305	-0.331	-0.0178	0.353	0.701	0.443	0.00788	0.236	0.115	0.192	-0.178	0.0289
Hectd2	MGI:2442663	NA	turquoise	yellow	brown	-0.00569	0.0334	0.0948	-0.0134	-0.0317	0.0812	0.0362	0.0353	0.0106	0.103	0.0212	0.303	0.283	0.35	0.353	0.346	0.279	0.492	-0.00584	0.395	-0.226	0.0849	0.0339	0.00442	-0.0907	-0.104	-0.228	-0.144	-0.248	-0.195	-0.165	-0.292	-0.266	-0.0969	-0.232	-0.259	-0.36	-0.439	-0.438	-0.0585	-0.296	-0.24	-0.429	-0.436	-0.454	-0.184	-0.113	-0.275	-0.0605	-0.158	-0.178	-0.0139	0.276	-0.0351	-0.0472	0.233	0.438	0.132	0.123	0.127	-0.063	0.256	0.288	0.375	0.33	0.146	0.381	0.32	0.263	0.525	-0.311	0.0216	-0.0121	-0.0261	-0.0586	-0.216	-0.000609	-0.107	-0.056	0.0854	-0.0587	-0.068	0.0719	0.0365	0.0413	-0.0122	0.116	-0.00435	0.358	0.199	0.411	0.301	0.136	0.0716	0.119	0.0762	0.127	0.298	0.445	-0.0928	-0.136	-0.0987	-0.167	-0.332	-0.357	-0.225	-0.412	-0.299	-0.415	-0.395	-0.22	-0.103	-0.131	-0.262	-0.133	0.186	-0.122	-0.11	-0.342	-0.299	-0.215	0.156	0.0711	0.00726
Hectd2os	MGI:1919243	NA	blue	blue	blue	-0.00604	0.0253	0.0575	-0.0498	-0.286	-0.21	0.0864	0.0956	0.0485	-0.0631	0.000182	0.401	0.87	0.542	0.348	0.12	0.0141	0.188	0.00531	0.155	-0.384	-0.0435	-0.0938	0.0141	-0.0302	-0.156	-0.166	-0.255	-0.294	-0.279	0.17	0.00459	-0.228	-0.451	-0.633	-0.367	-0.549	-0.504	-0.474	-0.171	-0.229	-0.495	-0.426	-0.552	-0.569	-0.216	-0.108	-0.37	-0.25	-0.207	-0.228	0.0712	0.0917	-0.202	-0.339	0.142	0.259	-0.0579	0.29	0.119	-0.341	0.0537	0.194	0.335	0.842	0.452	0.59	0.406	0.112	0.351	-0.12	0.449	0.123	-0.0454	-0.0776	-0.194	0.195	0.164	0.0324	0.143	-0.078	0.0555	0.126	-0.0643	0.027	0.0529	0.0952	0.0226	0.543	0.56	0.567	0.909	0.743	-0.0534	-0.103	-0.0704	-0.054	0.0296	0.123	-0.304	-0.286	-0.435	-0.473	-0.549	-0.471	-0.336	-0.434	-0.436	-0.485	-0.318	0.144	0.392	-0.171	-0.127	-0.0661	0.224	-0.23	-0.273	-0.379	-0.254	-0.146	0.0339	-0.0813	-0.0555
Hectd3	MGI:1923858	NA	pink	lightcyan	cyan	0.0867	0.178	-0.0908	0.264	-0.0759	-0.0521	0.107	-0.0179	0.165	0.084	0.11	0.0677	-0.0248	0.0269	0.318	0.0968	0.534	0.394	-0.0284	-0.0985	-0.275	-0.148	-0.24	0.0305	-0.104	0.115	0.107	-0.0464	0.141	-0.0261	-0.181	-0.175	-0.193	-0.295	-0.0577	-0.205	-0.173	-0.253	-0.0444	0.0357	-0.199	-0.347	-0.318	-0.144	-0.33	-0.284	0.00321	-0.0971	-0.146	0.123	0.0755	-0.0337	-0.0957	-0.339	-0.341	-0.158	-0.091	0.065	-0.0203	0.0808	-0.148	0.015	0.0336	0.434	0.135	0.142	0.138	0.242	0.0286	0.369	-0.323	-0.136	-0.0326	0.153	0.143	0.217	0.114	0.145	-0.0534	0.277	-0.255	-0.00864	-0.0493	0.106	0.000727	0.0631	-0.00379	0.126	-0.0405	-0.0776	-0.126	-0.16	-0.229	0.126	0.205	0.112	0.56	0.0505	0.308	-0.259	-0.102	-0.332	-0.0794	0.0492	-0.2	-0.17	0.0572	-0.262	-0.148	-0.0838	-0.198	-0.309	0.108	0.0583	0.00216	0.144	-0.197	0.08	0.114	0.249	0.162	-0.0954	0.00774	0.0169
Hectd4	MGI:3647820	NA	turquoise	turquoise	turquoise	0.022	-0.0711	0.0157	-0.429	-0.209	-0.336	-0.0874	-0.0448	-0.112	-0.221	-0.123	-0.44	-0.364	-0.357	-0.329	-0.659	-0.469	-0.634	0.06	-0.124	0.729	0.276	0.404	0.0098	0.0885	-0.124	0.01	0.105	0.256	0.251	0.739	0.146	0.214	0.221	-0.0491	0.495	0.392	0.806	0.455	0.0174	0.579	0.502	0.688	0.463	0.833	0.257	0.132	0.277	0.138	0.263	0.267	0.0294	0.189	0.665	0.488	0.225	-0.197	-0.207	-0.177	-0.145	-0.0974	-0.486	-0.139	-0.428	-0.458	-0.516	-0.528	-0.529	-0.573	-0.719	0.287	-0.0789	-0.0678	0.264	-0.0241	0.0873	-0.0458	-0.314	-0.118	-0.048	0.09	-0.0708	-0.167	0.101	-0.00389	-0.0801	-0.0751	-0.0265	-0.36	-0.192	-0.395	-0.379	-0.264	-0.0802	-0.277	-0.236	-0.646	-0.64	-0.653	0.421	0.194	0.383	-0.139	0.224	0.38	0.68	0.485	0.834	0.79	0.162	0.0753	0.306	-0.206	-0.0133	0.187	-0.106	0.527	0.239	0.255	0.31	0.123	0.131	-0.34	0.0923
Hecw2	MGI:2685817	NA	tan	lightcyan	lightgreen	-0.152	-0.0852	-0.0263	0.0462	0.106	0.155	0.0696	-0.0153	0.113	-0.00752	-0.00537	0.486	0.266	0.256	0.686	0.461	0.39	0.474	0.107	0.606	-0.156	0.317	0.16	0.0796	-0.0402	-0.113	-0.271	-0.174	-0.158	-0.285	-0.294	-0.534	-0.343	-0.18	-0.339	-0.316	-0.441	-0.575	-0.54	-0.196	-0.291	-0.239	-0.407	-0.56	-0.563	-0.291	-0.191	-0.452	-0.348	-0.247	-0.316	0.233	0.338	0.00265	-0.0495	0.357	0.643	-0.0188	0.123	0.237	0.0302	0.433	0.307	0.613	0.368	0.176	0.451	0.58	0.437	0.522	-0.388	-0.0146	0.125	-0.258	-0.15	-0.331	0.0947	0.0143	-0.049	0.167	0.133	0.171	-0.128	-0.131	0.0979	-0.175	-0.112	-0.0856	0.216	0.114	0.618	0.305	-0.0392	0.0332	-0.196	-0.0087	0.254	0.294	0.512	-0.155	-0.147	-0.241	-0.405	-0.529	-0.668	-0.385	-0.45	-0.248	-0.592	-0.444	-0.576	-0.378	-0.0897	-0.341	-0.0826	0.709	0.152	0.287	-0.17	0.0455	0.0945	0.0964	0.247	0.136
Heg1	MGI:1924696	NA	lightcyan	royalblue	purple	-0.0549	-0.125	0.0457	0.205	0.151	0.275	-0.0103	0.00915	0.108	0.0824	0.00343	0.462	0.173	0.178	0.239	0.418	0.18	0.346	0.0412	0.61	-0.0297	0.329	0.311	-0.0769	-0.0718	-0.182	-0.371	0.00579	-0.216	-0.185	-0.21	-0.449	-0.174	-0.17	-0.206	-0.202	-0.29	-0.408	-0.428	-0.15	-0.137	-0.38	-0.313	-0.497	-0.424	-0.0838	-0.092	-0.275	-0.149	-0.23	-0.361	-0.00394	0.412	0.212	0.0114	0.485	0.714	-0.0107	0.119	-0.0704	0.071	0.417	0.139	0.184	0.282	0.0974	0.426	0.577	0.451	0.401	-0.379	-0.053	0.0423	-0.136	-0.144	-0.442	0.0551	-0.0897	-0.047	0.14	0.112	0.181	0.0624	-0.108	0.129	0.0266	-0.00226	-0.212	0.118	0.13	0.407	0.216	0.0517	-0.0867	-0.0871	0.159	0.127	0.265	0.353	-0.071	-0.021	-0.0981	-0.256	-0.447	-0.419	-0.237	-0.346	-0.125	-0.392	-0.274	-0.397	-0.176	-0.26	-0.478	-0.114	0.209	0.185	0.167	-0.14	-0.145	-0.0323	0.0752	0.16	0.107
Helb	MGI:2152895	NA	NA	turquoise	blue	NA	NA	NA	NA	NA	NA	NA	NA	NA	NA	NA	NA	NA	NA	NA	NA	NA	NA	NA	NA	NA	NA	NA	NA	NA	NA	NA	NA	NA	NA	NA	NA	NA	NA	NA	NA	NA	NA	NA	0.00812	0.111	0.0412	0.12	0.252	0.428	0.2	0.0744	0.228	0.14	0.245	0.249	0.0148	0.273	0.337	0.348	0.0401	-0.0313	0.0499	-0.00614	0.0389	0.024	-0.166	-0.167	-0.206	-0.411	-0.389	-0.354	-0.405	-0.165	-0.193	-0.0134	-0.252	-0.201	0.263	-0.038	0.121	-0.111	-0.0921	-0.0362	-0.137	-0.135	-0.203	0.0474	0.0667	0.0309	-0.0199	-0.00227	-0.00673	-0.426	-0.545	-0.513	-0.543	-0.523	0.108	-0.0254	0.0948	0.173	-0.172	-0.127	0.178	-0.00415	0.0254	0.0329	0.218	0.126	0.097	0.37	0.385	0.38	0.148	-0.264	-0.267	0.00786	-0.0427	0.048	-0.00222	0.391	0.422	0.351	0.366	0.301	-0.0573	-0.13	0.0798
Hells	MGI:106209	NA	turquoise	turquoise	turquoise	-0.0578	-0.0381	0.0468	-0.121	0.00273	-0.00159	-0.201	-0.122	-0.142	-0.0288	-0.194	-0.662	-0.605	-0.507	-0.627	-0.629	-0.543	-0.699	0.0353	-0.381	0.695	0.155	0.199	-0.0324	0.103	-0.0695	0.144	0.28	0.45	0.481	0.311	0.278	0.428	0.384	0.333	0.534	0.595	0.86	0.751	0.266	0.388	0.551	0.567	0.787	0.9	0.498	0.185	0.586	0.504	0.395	0.481	-0.0291	0.022	0.463	0.603	-0.131	-0.445	0.0499	-0.136	-0.152	0.144	-0.412	-0.296	-0.627	-0.708	-0.66	-0.702	-0.755	-0.516	-0.748	0.375	-0.23	-0.205	0.0174	-0.145	0.117	-0.234	-0.207	-0.025	-0.208	0.0746	-0.186	0.0137	0.0154	-0.0269	-0.142	-0.0806	-0.0015	-0.433	-0.365	-0.71	-0.529	-0.316	-0.133	-0.212	-0.132	-0.502	-0.568	-0.758	0.377	0.212	0.499	0.273	0.502	0.7	0.549	0.701	0.77	0.853	0.379	0.283	0.224	-0.0366	0.176	0.118	-0.406	0.412	0.183	0.46	0.257	0.268	0.0312	-0.358	0.0156
Helq	MGI:2176740	NA	turquoise	turquoise	turquoise	0.0185	-0.0781	0.0264	-0.144	-0.266	-0.212	0.0333	-0.0726	-0.0314	-0.0788	-0.0398	-0.361	-0.34	-0.323	-0.329	-0.454	-0.348	-0.409	0.093	-0.166	0.493	0.185	0.253	0.0227	-0.0521	0.0497	0.1	0.156	0.196	0.285	0.487	0.14	0.332	0.106	0.0759	0.381	0.445	0.619	0.283	-0.000331	0.436	0.336	0.442	0.306	0.631	0.355	0.1	0.182	0.18	0.19	0.2	0.0463	0.0614	0.41	0.341	0.0834	-0.257	-0.0765	0.0371	-0.0661	-0.214	-0.507	-0.125	-0.336	-0.251	-0.29	-0.346	-0.441	-0.466	-0.54	0.328	0.0401	0.00257	0.149	0.00395	0.102	0.0953	-0.136	-0.000882	0.0236	0.0924	-0.0237	0.0509	0.0891	0.0693	-0.0599	-0.178	-0.0839	-0.422	-0.389	-0.39	-0.489	-0.312	0.0481	-0.0738	-0.0735	-0.248	-0.335	-0.385	0.39	0.258	0.229	0.0551	0.393	0.395	0.529	0.259	0.568	0.609	0.312	0.0362	0.121	0.0766	0.105	0.14	-0.25	0.326	0.194	0.33	0.212	0.0857	-0.0356	-0.37	0.103
Helz	MGI:1925705	NA	green	black	magenta	-0.16	-0.141	-0.0793	-0.234	0.0899	-0.0317	-0.238	-0.0598	-0.207	0.0228	-0.16	-0.276	-0.371	-0.221	-0.119	-0.181	-0.142	-0.2	0.0391	0.348	0.62	0.495	0.532	0.0115	0.0324	-0.22	-0.266	-0.00171	0.192	0.292	0.0782	-0.291	0.119	0.281	0.0159	0.131	0.16	0.33	0.256	0.149	0.196	0.452	0.283	0.315	0.399	0.176	-0.0711	0.186	0.313	0.192	0.176	-0.0291	0.391	0.647	0.621	0.408	0.224	0.0438	0.055	0.102	0.152	-0.0412	-0.117	-0.247	-0.411	-0.546	-0.289	-0.318	-0.172	-0.258	-0.0277	-0.299	-0.145	-0.187	-0.184	-0.232	-0.306	-0.3	-0.237	-0.248	0.197	-0.0828	-0.0777	-0.165	0.0564	-0.141	0.00374	-0.0593	-0.193	-0.139	-0.193	-0.293	-0.363	-0.143	-0.291	0.00899	-0.266	-0.125	-0.15	0.081	0.0159	0.231	-0.0288	-0.133	0.00355	0.205	0.242	0.525	0.233	0.0564	-0.355	-0.182	-0.273	-0.359	-0.0918	0.13	0.624	0.456	0.237	0.177	0.0688	-0.137	-0.000619	0.213
Helz2	MGI:2385169	NA	darkred	darkgreen	magenta	-0.0937	-0.0333	-0.128	-0.0602	0.088	0.114	0.0389	-0.162	-0.0041	-0.0789	-0.146	-0.143	-0.215	-0.297	0.259	-0.299	0.17	-0.0867	0.0497	0.0474	0.336	0.302	0.171	0.00987	0.0457	-0.0524	-0.0098	0.63	0.6	0.249	-0.0125	-0.31	-0.0702	-0.0641	-0.237	0.136	-0.0131	0.105	0.227	0.269	-0.0463	0.154	0.0603	0.286	0.156	0.0126	0.634	0.466	0.147	0.539	0.612	0.105	0.158	0.184	0.253	0.023	-0.131	0.00676	-0.0276	-0.11	0.0564	-0.107	-0.118	0.335	-0.163	-0.452	-0.35	-0.227	-0.434	-0.183	-0.144	-0.219	-0.132	-0.00606	-0.0137	0.18	0.0392	-0.141	-0.232	0.0271	-0.0095	-0.0851	-0.204	-0.123	-0.00674	-0.0365	-0.207	-0.0997	-0.148	0.0215	-0.0674	-0.142	-0.347	0.0673	-0.224	-0.189	-0.0223	-0.293	-0.134	0.146	0.521	-0.0634	-0.36	-0.11	-0.223	0.0541	0.224	0.333	0.116	-0.167	-0.383	-0.235	-0.137	-0.264	0.138	0.335	0.431	0.441	0.461	0.592	0.497	-0.05	-0.0171	0.136
Hemgn	MGI:2136910	NA	turquoise	turquoise	turquoise	0.0965	-0.0177	-0.0108	-0.272	-0.142	-0.284	-0.0578	-0.0561	-0.126	-0.164	-0.124	-0.516	-0.424	-0.424	-0.502	-0.654	-0.55	-0.652	0.0441	-0.374	0.606	0.0956	0.196	-0.0626	0.0962	-0.00437	0.165	0.135	0.228	0.256	0.727	0.356	0.317	0.252	0.16	0.563	0.551	0.888	0.515	0.0158	0.573	0.471	0.672	0.525	0.897	0.304	0.169	0.35	0.192	0.234	0.269	-0.0086	0.0537	0.497	0.426	0.0194	-0.379	-0.113	-0.199	-0.151	0.0092	-0.438	-0.164	-0.576	-0.551	-0.458	-0.587	-0.603	-0.531	-0.704	0.382	-0.0753	-0.109	0.277	-0.0338	0.135	-0.0296	-0.201	-0.0301	-0.112	0.033	-0.166	-0.109	0.175	-0.0209	-0.027	-0.054	0.000211	-0.455	-0.274	-0.529	-0.447	-0.17	-0.0292	-0.142	-0.225	-0.573	-0.644	-0.719	0.486	0.239	0.391	0.0547	0.517	0.612	0.694	0.509	0.727	0.913	0.352	0.357	0.455	0.0447	0.293	0.07	-0.299	0.274	0.0107	0.214	0.217	0.0298	0.0221	-0.36	0.0929
Hemk1	MGI:1916786	NA	blue	turquoise	turquoise	-0.00505	0.134	0.102	0.202	-0.00372	0.1	0.0183	-0.497	0.0933	0.0852	0.128	0.253	0.364	0.364	0.196	0.416	0.306	0.488	0.0728	0.104	-0.513	-0.226	-0.254	0.00853	-0.131	-0.0874	-0.167	-0.104	-0.221	-0.176	-0.325	-0.039	-0.244	-0.15	-0.0731	-0.397	-0.361	-0.54	-0.409	-0.051	-0.351	-0.29	-0.493	-0.399	-0.525	-0.28	-0.106	-0.265	-0.212	-0.287	-0.18	0.107	-0.176	-0.433	-0.382	-0.119	0.112	-0.0499	0.116	0.125	0.0878	0.314	0.0745	0.254	0.352	0.453	0.367	0.261	0.333	0.491	-0.0974	0.131	-0.501	0.0497	-0.0555	-0.126	-0.126	0.172	-0.016	0.056	-0.151	0.0887	0.341	-0.0511	0.11	0.0422	-0.466	0.109	0.426	0.237	0.312	0.378	0.288	0.137	0.171	0.231	0.462	0.417	0.492	-0.448	-0.0628	-0.286	-0.0711	-0.27	-0.314	-0.468	-0.435	-0.57	-0.556	-0.231	-0.0347	-0.119	-0.0999	-0.168	-0.101	-0.00776	-0.355	-0.24	-0.131	-0.236	-0.0506	-0.072	0.00384	-0.0692
Hepacam2	MGI:2141520	NA	black	darkorange	NA	0.0034	-0.00548	-0.0985	0.109	0.0864	0.206	-0.0591	0.0315	-0.0278	0.091	-0.104	-0.168	-0.301	-0.317	0.0474	-0.222	0.0489	-0.103	-0.0861	-0.116	0.227	0.146	0.0139	0.0334	0.0375	0.0977	0.219	0.229	0.462	0.287	-0.0715	-0.113	0.0797	-0.0603	0.0287	0.154	0.15	0.185	0.263	0.104	0.17	0.16	0.216	0.384	0.263	0.102	0.0588	0.298	0.355	0.574	0.411	-0.186	0.00219	0.0901	0.232	-0.121	-0.258	0.174	0.00646	-0.156	-0.00387	-0.222	-0.118	-0.0503	-0.248	-0.35	-0.27	-0.258	-0.31	-0.247	-0.00981	-0.185	0.106	-0.107	0.0236	0.201	-0.151	-0.0857	0.0444	-0.00126	-0.0107	-0.0814	-0.141	-0.0162	NA	NA	NA	NA	NA	NA	NA	NA	NA	NA	NA	NA	NA	NA	NA	NA	NA	NA	NA	NA	NA	NA	NA	NA	NA	NA	NA	NA	NA	NA	NA	NA	NA	NA	NA	NA	NA	NA	NA	NA
Heph	MGI:1332240	NA	brown	brown	greenyellow	-0.0213	-0.0417	0.0585	0.371	0.558	0.511	0.136	0.0737	0.0544	0.166	0.0664	0.264	-0.169	-0.0601	0.113	0.481	0.175	0.222	-0.0559	0.271	-0.108	0.0923	-0.00649	0.0146	0.0513	-0.0586	-0.157	0.112	-0.0787	-0.125	-0.451	-0.304	-0.00889	-0.00458	0.258	0.0563	-0.0402	-0.238	-0.219	-0.0164	-0.0581	-0.106	-0.0225	-0.0679	-0.0983	0.0576	0.0225	0.0167	0.0676	-0.0183	-0.161	-0.171	0.0955	-0.0391	0.0436	-0.0884	0.284	0.135	-0.0233	0.0357	0.544	0.581	0.164	-0.0246	-0.159	-0.0949	0.0698	0.31	0.434	0.188	-0.213	-0.245	-0.013	-0.193	-0.3	-0.361	0.0257	-0.032	0.0531	0.0786	0.143	0.0795	-0.118	0.0613	0.0252	-0.0469	0.184	-0.0494	-0.00167	-0.137	0.311	-0.0579	-0.171	0.229	0.176	0.197	0.356	0.487	0.429	0.124	0.00213	-0.0725	0.135	-0.125	-0.247	-0.22	-0.37	-0.269	-0.381	-0.0315	-0.353	-0.373	0.0562	-0.184	-0.0195	0.239	-0.0346	0.135	-0.17	-0.111	-0.144	0.242	0.567	-0.0637
Hephl1	MGI:2685355	NA	blue	blue	blue	-0.11	0.0344	0.0917	-0.0176	-0.143	-0.0248	0.105	0.164	0.0824	-0.0421	0.00281	0.41	0.706	0.438	0.29	0.153	-0.00245	0.171	0.0342	0.205	-0.336	-0.0225	-0.00908	-0.00598	-0.00566	-0.0311	-0.0689	-0.217	-0.296	-0.309	0.0888	0.00558	-0.253	-0.367	-0.476	-0.372	-0.419	-0.453	-0.453	-0.193	-0.123	-0.486	-0.42	-0.531	-0.556	-0.311	-0.27	-0.47	-0.283	-0.166	-0.291	0.0427	0.0883	-0.142	-0.338	0.228	0.304	-0.0336	0.293	0.134	-0.288	0.0892	0.116	0.319	0.778	0.444	0.591	0.435	0.145	0.337	-0.19	0.36	0.143	0.00863	0.104	-0.0708	0.202	0.0545	0.202	0.0978	0.019	0.125	0.21	-0.175	0.0989	-0.0375	0.19	0.0878	0.383	0.663	0.465	0.69	0.599	-0.0399	-0.104	-0.0813	-0.152	0.0393	0.0424	-0.187	-0.197	-0.213	-0.312	-0.39	-0.279	-0.229	-0.366	-0.29	-0.315	-0.227	0.181	0.384	-0.15	-0.0978	-0.143	0.138	-0.188	-0.268	-0.296	-0.261	-0.162	0.0206	-0.0191	0.0752
Herc1	MGI:2384589	NA	green	turquoise	turquoise	0.0094	-0.0403	-0.0162	-0.211	-0.168	-0.185	-0.031	-0.0226	-0.0906	-0.169	-0.198	-0.367	-0.238	-0.26	-0.28	-0.547	-0.474	-0.523	0.0442	0.119	0.726	0.486	0.658	0.0171	0.0321	-0.14	-0.035	0.166	0.173	0.163	0.701	0.0384	0.236	0.0101	-0.156	0.353	0.299	0.643	0.289	-0.0471	0.478	0.227	0.437	0.188	0.613	0.223	0.1	0.1	0.0561	0.125	0.0801	-0.00631	0.449	0.773	0.471	0.538	0.0966	-0.168	-0.034	-0.113	-0.148	-0.347	-0.024	-0.365	-0.226	-0.381	-0.287	-0.34	-0.405	-0.499	0.164	0.0314	-0.0235	0.196	-0.115	-0.0533	0.0224	-0.263	-0.053	-0.0582	0.0748	-0.138	-0.0919	0.101	0.0229	-0.0756	-0.0704	-0.0153	-0.31	-0.157	-0.423	-0.28	-0.17	-0.0216	-0.274	-0.179	-0.558	-0.618	-0.639	0.388	0.25	0.198	-0.179	0.126	0.296	0.545	0.43	0.785	0.705	0.243	0.0293	0.322	-0.189	-0.0563	0.138	-0.0991	0.633	0.313	0.242	0.316	0.151	0.021	-0.322	0.107
Herc2	MGI:103234	NA	royalblue	purple	magenta	-0.122	-0.168	0.109	-0.287	-0.123	-0.176	-0.0481	-0.00444	-0.031	-0.19	-0.192	-0.14	0.105	0.04	0.0198	-0.283	-0.349	-0.336	0.145	0.514	0.597	0.592	0.758	0.08	0.0186	-0.336	-0.341	-0.036	0.0167	0.0441	0.491	-0.206	0.00316	-0.00372	-0.428	0.0963	-0.0628	0.228	0.00386	-0.0962	0.227	0.0911	0.0978	-0.176	0.157	-0.00331	-0.0708	-0.196	-0.0762	-0.0699	-0.105	0.193	0.564	0.745	0.378	0.724	0.527	-0.194	0.14	0.0208	-0.121	-0.0833	0.0684	-0.0261	0.197	-0.165	0.105	-0.0234	-0.159	-0.239	0.0458	0.212	-0.011	0.104	-0.195	-0.31	0.0705	-0.288	-0.0729	0.0854	0.23	-0.0187	-0.028	-0.167	0.122	-0.0604	-0.0228	-0.0882	-0.071	-0.0297	-0.15	0.0315	-0.0497	-0.157	-0.404	-0.186	-0.521	-0.364	-0.423	0.217	0.0625	0.227	-0.284	-0.281	-0.0146	0.249	0.255	0.615	0.314	-0.0305	-0.187	0.179	-0.46	-0.439	0.126	0.114	0.73	0.377	0.125	0.189	0.136	0.212	-0.164	0.000837
Herc3	MGI:1921248	NA	lightgreen	blue	blue	-0.00396	0.125	-0.0139	0.168	-0.185	-0.0562	0.087	0.121	0.0986	-0.07	-0.0466	0.317	0.76	0.351	0.396	-0.0199	0.0571	0.132	0.0116	0.146	-0.257	0.125	-0.021	-0.0598	-0.0305	-0.137	-0.101	-0.0997	-0.0317	-0.158	0.134	-0.0993	-0.214	-0.661	-0.716	-0.356	-0.511	-0.474	-0.368	-0.00266	-0.21	-0.502	-0.385	-0.381	-0.437	-0.192	-0.0559	-0.224	-0.062	0.17	0.0728	0.0214	0.194	-0.0931	-0.179	0.151	0.115	-0.0599	0.318	-0.0273	-0.242	-0.00695	0.118	0.381	0.747	0.264	0.367	0.246	-0.206	0.126	-0.0604	0.485	0.118	-0.018	-0.0483	0.00841	0.239	0.205	0.0774	0.212	-0.0611	0.00038	0.0598	-0.103	0.059	0.105	0.129	0.193	0.433	0.524	0.468	0.822	0.647	-0.0716	-0.102	-0.0933	0.139	-0.0539	0.108	-0.332	-0.212	-0.676	-0.596	-0.567	-0.575	-0.365	-0.347	-0.393	-0.48	-0.282	0.00281	0.267	-0.195	-0.236	-0.0778	0.283	-0.102	-0.0391	-0.198	-0.0274	0.0189	-0.0313	-0.0946	-0.0148
Herc4	MGI:1914595	NA	brown	brown	pink	-0.044	-0.0641	-0.0326	-0.233	-0.0912	-0.309	-0.216	-0.0797	-0.103	-0.161	-0.186	-0.596	-0.403	-0.509	0.0231	-0.759	-0.195	-0.533	0.0288	-0.198	0.705	0.401	0.295	0.0481	0.101	-0.0272	0.183	0.226	0.673	0.367	0.433	-0.0474	0.144	0.00648	-0.203	0.42	0.268	0.606	0.652	0.254	0.243	0.434	0.443	0.689	0.696	0.19	0.315	0.533	0.24	0.64	0.686	-0.0377	0.219	0.488	0.585	0.0411	-0.411	-0.0555	-0.0476	-0.0959	-0.00314	-0.475	-0.194	-0.074	-0.459	-0.681	-0.695	-0.699	-0.788	-0.694	0.241	-0.103	-0.0671	0.0771	-0.0779	0.302	-0.128	-0.108	-0.104	-0.121	0.0508	-0.208	-0.243	0.0209	0.00192	-0.146	-0.126	-0.00419	-0.447	-0.278	-0.48	-0.41	-0.429	-0.255	-0.267	-0.27	-0.282	-0.705	-0.553	0.207	0.167	0.00347	-0.303	0.134	0.085	0.311	0.684	0.683	0.556	0.0851	-0.196	-0.0475	0.0222	0.0911	0.213	0.327	0.622	0.578	0.453	0.747	0.51	0.0992	-0.193	0.0631
Herpud1	MGI:1927406	NA	tan	lightcyan	NA	-0.127	-0.0842	-0.0045	-0.466	-0.132	-0.124	0.00322	0.0541	0.0354	-0.132	0.0131	0.189	0.246	0.0754	0.423	0.0106	0.038	0.0327	-0.0742	0.134	-0.0865	0.0164	-0.0167	-0.0477	0.0605	0.00904	0.0898	-0.0824	-0.0279	0.0244	0.0169	-0.0289	-0.159	0.131	-0.258	-0.0911	-0.266	-0.205	-0.21	-0.0934	-0.198	0.143	-0.25	-0.255	-0.366	-0.165	0.0116	-0.212	0.042	0.0208	0.0387	0.0378	-0.0524	-0.174	-0.124	0.0862	0.0828	-0.134	-0.0797	0.013	-0.127	0.0242	0.196	0.604	0.35	0.191	0.207	0.194	0.0162	0.129	-0.032	0.201	0.169	-0.088	0.0473	0.126	0.0965	0.167	0.0673	0.141	0.0105	0.14	-0.126	-0.0554	NA	NA	NA	NA	NA	NA	NA	NA	NA	NA	NA	NA	NA	NA	NA	NA	NA	NA	NA	NA	NA	NA	NA	NA	NA	NA	NA	NA	NA	NA	NA	NA	NA	NA	NA	NA	NA	NA	NA	NA
Herpud2	MGI:1915393	NA	turquoise	blue	turquoise	-0.032	-0.0066	-0.107	0.0549	-0.0148	-0.13	0.0372	0.0964	0.0118	-0.0035	0.0967	0.283	0.359	0.113	0.575	0.263	0.282	0.338	0.0699	0.405	-0.137	0.266	0.0253	-0.0585	0.0264	-0.153	-0.313	-0.146	-0.174	-0.348	-0.0538	-0.408	-0.327	-0.315	-0.455	-0.186	-0.426	-0.466	-0.356	-0.0752	-0.174	-0.194	-0.204	-0.368	-0.439	-0.385	-0.02	-0.308	-0.438	-0.165	-0.198	0.0464	0.311	-0.0174	-0.0184	0.231	0.384	-0.0896	0.224	-0.0203	-0.0869	0.198	0.101	0.499	0.405	0.14	0.245	0.342	0.149	0.31	-0.192	0.193	0.0656	-0.122	-0.075	-0.184	0.0384	0.161	-0.0985	-0.0247	0.0454	0.116	-0.21	-0.0951	0.128	0.042	0.159	0.0487	0.071	0.134	0.425	0.36	0.123	0.0376	0.0278	0.0853	0.282	0.256	0.411	-0.184	-0.108	-0.449	-0.425	-0.53	-0.653	-0.328	-0.321	-0.29	-0.547	-0.317	-0.437	-0.217	-0.179	-0.448	-0.109	0.528	0.0665	0.26	-0.309	-0.0358	-0.084	-0.0313	0.226	0.0099
Hes1	MGI:104853	NA	brown	brown	yellow	0.0481	-0.0389	0.106	0.174	-0.00624	-0.0826	0.0545	0.0125	0.0302	0.192	0.228	0.44	0.27	0.437	0.156	0.663	0.427	0.651	-0.0638	0.279	-0.542	-0.225	-0.179	-0.0502	-0.0994	-0.071	-0.328	-0.386	-0.484	-0.197	-0.445	-0.2	-0.272	-0.0106	0.0803	-0.389	-0.312	-0.59	-0.51	-0.169	-0.27	-0.46	-0.459	-0.562	-0.68	-0.302	-0.324	-0.422	-0.208	-0.439	-0.553	0.00902	-0.0502	-0.439	-0.402	0.0336	0.407	0.115	0.078	0.174	-0.00371	0.452	0.208	0.168	0.329	0.488	0.538	0.606	0.702	0.79	-0.378	-0.0664	0.0808	-0.179	0.00857	-0.341	0.00972	0.214	-0.0497	-0.022	-0.0666	0.184	0.247	0.0221	-0.0593	0.0487	-0.0144	-0.11	0.339	0.115	0.386	0.176	0.0686	0.0822	0.255	0.326	0.478	0.649	0.695	-0.307	-0.182	-0.0186	0.208	-0.208	-0.256	-0.454	-0.51	-0.593	-0.604	-0.294	-0.184	-0.346	-0.072	-0.245	-0.282	-0.0465	-0.365	-0.243	-0.301	-0.467	-0.309	-0.0063	0.271	-0.0929
Hes5	MGI:104876	NA	NA	tan	NA	NA	NA	NA	NA	NA	NA	NA	NA	NA	NA	NA	NA	NA	NA	NA	NA	NA	NA	NA	NA	NA	NA	NA	NA	NA	NA	NA	NA	NA	NA	NA	NA	NA	NA	NA	NA	NA	NA	NA	0.262	-0.0722	0.248	-0.0192	0.277	0.233	0.177	0.0339	0.307	0.388	0.271	0.241	-0.117	-0.181	-0.0192	0.104	-0.167	-0.214	0.0192	-0.0861	-0.0748	0.0841	-0.107	0.0116	-0.211	-0.311	-0.162	-0.211	-0.242	0.0163	-0.211	0.144	-0.164	-0.158	-0.0568	-0.121	0.114	-0.276	-0.0846	0.0273	-0.168	-0.13	0.0179	0.0632	-0.139	NA	NA	NA	NA	NA	NA	NA	NA	NA	NA	NA	NA	NA	NA	NA	NA	NA	NA	NA	NA	NA	NA	NA	NA	NA	NA	NA	NA	NA	NA	NA	NA	NA	NA	NA	NA	NA	NA	NA	NA
Hes6	MGI:1859852	NA	blue	tan	darkgreen	-0.0544	-0.1	-0.0352	0.143	0.0783	0.0508	0.0019	-0.0348	0.039	-0.0358	0.0885	-0.281	-0.38	-0.159	-0.205	-0.0839	0.146	-0.177	-0.0871	-0.309	0.0534	-0.166	-0.0825	-0.00515	-0.0584	0.156	0.213	0.175	0.396	0.574	-0.298	0.0926	0.213	0.107	0.377	0.192	0.269	0.196	0.365	0.112	0.16	0.146	0.0247	0.382	0.167	0.227	0.0588	0.385	0.63	0.412	0.396	-0.0168	-0.289	-0.101	-0.0698	-0.228	-0.354	-0.0987	-0.186	0.0146	0.138	-0.0923	0.000395	-0.0173	-0.314	-0.221	-0.2	-0.205	-0.103	-0.172	-0.106	-0.362	-0.112	0.0278	0.141	0.313	-0.076	-0.0525	0.168	0.0518	0.162	0.12	0.121	0.000605	-0.168	-0.127	0.0224	-0.0588	-0.179	-0.239	-0.482	-0.425	-0.407	0.0973	0.0203	0.0543	0.207	0.0492	-0.134	0.128	0.239	0.168	0.44	0.38	0.344	0.0692	0.342	0.116	0.244	0.239	0.0531	-0.291	0.161	0.164	0.00304	-0.26	0.014	0.102	0.539	0.221	0.275	-0.203	-0.0135	0.0332
Hes7	MGI:2135679	NA	NA	NA	yellow	NA	NA	NA	NA	NA	NA	NA	NA	NA	NA	NA	NA	NA	NA	NA	NA	NA	NA	NA	NA	NA	NA	NA	NA	NA	NA	NA	NA	NA	NA	NA	NA	NA	NA	NA	NA	NA	NA	NA	NA	NA	NA	NA	NA	NA	NA	NA	NA	NA	NA	NA	NA	NA	NA	NA	NA	NA	NA	NA	NA	NA	NA	NA	NA	NA	NA	NA	NA	NA	NA	NA	NA	NA	NA	NA	NA	NA	NA	NA	NA	NA	NA	NA	NA	0.00413	-0.0214	-0.0101	0.102	0.157	0.109	0.267	0.0842	-0.0317	0.169	0.0967	0.16	0.184	0.159	0.375	-0.138	-0.163	-0.121	-0.0969	-0.0623	-0.238	-0.082	-0.264	-0.251	-0.237	-0.133	-0.149	-0.148	0.0672	-0.0249	-0.1	0.185	-0.248	-0.106	-0.182	-0.0883	-0.188	0.0304	0.0231	0.0676
Hexa	MGI:96073	NA	cyan	cyan	greenyellow	0.0742	-0.0945	0.0375	0.078	0.886	0.421	-0.0738	-0.0264	0.0395	0.0286	0.119	-0.00171	-0.267	-0.13	-0.1	0.275	0.0525	0.0683	-0.0492	-0.0113	-0.117	-0.168	-0.136	0.0387	0.202	-0.0655	-0.0784	0.135	-0.0722	-0.0817	-0.412	0.00521	-0.00755	0.37	0.462	0.0127	0.0459	-0.0592	0.0679	0.188	-0.0811	0.235	-0.0782	0.139	0.00586	-0.00269	0.0488	0.0968	0.0605	-0.132	-0.0753	-0.0425	-0.156	-0.127	0.0241	-0.16	0.00373	-0.0218	-0.0238	0.141	0.895	0.687	-0.124	-0.0952	-0.31	-0.0222	-0.172	-0.0617	0.268	0.0666	0.0455	-0.177	-0.134	-0.0979	-0.184	-0.165	-0.261	-0.00553	-0.0428	0.0343	0.0354	0.128	-0.0251	0.119	-0.0633	0.0548	0.0779	-0.171	-0.0153	-0.145	0.048	-0.184	-0.157	0.0843	0.183	0.0683	0.128	0.308	0.164	0.0468	0.101	0.236	0.411	0.103	0.107	-0.0977	-0.0118	-0.178	-0.12	0.0357	-0.018	-0.239	0.0137	-0.0291	-0.0704	-0.0275	-0.185	-0.121	-0.154	-0.171	-0.149	0.0999	0.849	0.158
Hexb	MGI:96074	NA	cyan	cyan	greenyellow	0.00287	-0.0647	-0.0153	0.123	0.867	0.438	-0.0312	0.0102	0.0723	0.0125	0.0748	-0.0323	-0.278	-0.187	-0.0887	0.138	0.000206	-0.1	-0.117	-0.0786	-0.00406	-0.0584	-0.0995	-0.00999	0.19	-0.0635	0.0142	0.21	0.0999	0.0869	-0.328	0.0129	0.0627	0.215	0.366	0.104	0.0766	0.029	0.151	0.178	0.0143	0.177	-0.079	0.172	0.0625	0.0209	0.121	0.198	0.165	0.0155	0.0426	-0.127	-0.19	-0.158	0.00781	-0.237	-0.084	0.0453	-0.094	-0.0194	0.865	0.646	-0.0244	-0.0725	-0.289	-0.0699	-0.178	-0.0377	0.223	-0.0232	0.0379	-0.166	-0.0299	-0.0883	-0.201	-0.115	-0.162	0.0169	0.0726	0.12	0.0413	0.0873	-0.125	0.0247	-0.123	0.00291	0.0499	-0.0907	-0.115	-0.186	-0.0485	-0.228	-0.195	0.0837	0.116	-0.0332	0.0591	0.0637	-0.0723	0.108	0.122	0.105	0.294	0.0818	0.126	-0.0768	0.146	0.0185	0.0317	0.154	-0.0224	-0.208	0.0243	0.0729	-0.00204	0.0436	0.0333	0.111	0.115	0.0893	0.0932	0.1	0.801	0.153
Hexdc	MGI:3605542	NA	brown	turquoise	yellow	0.163	0.0735	0.101	0.132	-0.00604	-0.0309	0.0636	7.99e-05	-0.014	0.116	0.117	0.213	0.156	0.248	0.251	0.345	0.418	0.484	0.0186	0.0847	-0.365	-0.136	-0.25	0.0517	-0.165	-0.0253	-0.102	-0.208	-0.194	-0.0895	-0.253	-0.174	-0.242	-0.159	-0.0807	-0.297	-0.293	-0.404	-0.318	-0.077	-0.35	-0.315	-0.443	-0.345	-0.475	-0.301	-0.173	-0.295	-0.151	-0.18	-0.236	0.0326	-0.0279	-0.362	-0.277	-0.111	0.154	0.0575	0.112	0.15	-0.0375	0.248	0.12	0.326	0.211	0.315	0.307	0.26	0.356	0.551	-0.272	-0.0754	-0.0326	-0.0936	0.0877	-0.0024	0.114	0.309	0.016	0.0742	-0.159	0.0178	0.258	0.0291	0.0602	0.3	0.0435	0.0145	0.185	0.169	0.227	0.0958	-0.00746	0.00494	0.17	0.198	0.416	0.243	0.432	-0.245	-0.155	-0.201	-0.121	-0.185	-0.275	-0.227	-0.287	-0.34	-0.335	-0.188	-0.181	-0.205	-0.0995	-0.147	-0.0512	0.0856	-0.247	-0.0792	-0.0443	-0.0844	-0.0809	-0.0473	0.135	0.0493
Hexim1	MGI:2385923	NA	turquoise	yellow	black	0.0547	0.00206	-0.0827	-0.413	-0.16	-0.263	0.0249	0.0595	-0.0261	-0.222	0.234	0.0724	-0.0716	-0.0293	-0.0477	-0.207	-0.0635	-0.224	0.0275	-0.245	0.000625	-0.254	-0.0978	0.0505	0.144	0.0265	0.0605	-0.0524	-0.0633	-0.0665	0.296	0.236	-0.00923	0.151	0.0698	0.214	0.0941	0.272	0.0717	-0.0559	0.311	0.367	0.545	0.107	0.167	-0.121	-0.0113	-0.0712	-0.194	-0.0399	-0.0367	0.0562	-0.261	-0.00488	-0.0847	0.00601	-0.187	-0.199	-0.165	-0.134	-0.139	-0.231	-0.0783	0.0357	-0.143	0.00375	-0.0889	0.0595	-0.14	-0.213	0.0548	-0.0698	0.111	0.13	0.164	0.0562	-0.0101	-0.12	-0.177	-0.103	0.0684	0.195	-0.246	0.0854	-0.0202	0.0184	0.00431	0.0912	-0.0338	-0.0272	0.063	-0.0977	0.00941	0.0717	0.201	-0.244	-0.253	-0.237	-0.23	0.189	0.076	0.0507	-0.0406	0.153	0.197	0.591	0.00398	0.148	0.265	0.119	0.23	0.227	-0.037	0.194	0.232	-0.0793	-0.181	-0.163	-0.058	0.0319	-0.0655	0.0428	-0.0901	0.0767
Hexim2	MGI:1918309	NA	turquoise	NA	black	0.137	0.0712	0.12	-0.067	-0.252	-0.187	-0.196	0.0212	-0.0236	-0.0395	0.0263	-0.0405	-0.0254	-0.0625	-0.176	-0.217	-0.183	-0.169	-0.00578	-0.156	0.0682	-0.105	-0.000487	-0.0962	-0.0343	-0.0566	0.0425	0.0385	-0.0489	0.00627	0.273	0.187	0.0915	0.00393	0.00533	0.208	0.0784	0.241	0.115	NA	NA	NA	NA	NA	NA	NA	NA	NA	NA	NA	NA	NA	NA	NA	NA	NA	NA	NA	NA	NA	NA	NA	NA	NA	NA	NA	NA	NA	NA	NA	NA	NA	NA	NA	NA	NA	NA	NA	NA	NA	NA	NA	NA	NA	0.0156	0.0608	-0.0958	0.139	-0.0535	0.03	-0.102	-0.0543	0.0685	-0.214	0.00767	-0.166	-0.227	-0.284	-0.313	0.186	0.103	0.0915	-0.00266	0.151	0.256	0.436	0.171	0.198	0.323	-0.0119	0.27	0.275	-0.121	0.114	-0.0814	-0.201	-0.0486	-0.0868	0.0307	0.0041	0.0116	0.127	-0.279	-0.0374
Hey1	MGI:1341800	NA	brown	brown	green	0.0147	-0.018	0.0465	0.167	0.15	0.0651	0.124	-0.00554	0.0445	0.192	0.317	0.527	0.177	0.393	0.0287	0.806	0.35	0.55	-0.0149	0.226	-0.554	-0.278	-0.256	0.0284	-0.0127	-0.0558	-0.283	-0.325	-0.526	-0.181	-0.491	-0.114	-0.0982	0.0206	0.255	-0.315	-0.234	-0.537	-0.526	-0.116	-0.196	-0.277	-0.409	-0.484	-0.533	-0.14	-0.301	-0.377	-0.136	-0.502	-0.583	-0.0946	-0.134	-0.409	-0.358	-0.0559	0.374	0.14	0.0149	0.163	0.129	0.481	0.256	0.00915	0.192	0.453	0.499	0.634	0.806	0.652	-0.28	-0.113	0.0864	-0.262	-0.0847	-0.36	0.0671	0.0279	0.0963	0.00462	-0.00687	0.301	0.175	-0.00897	0.108	0.0357	-0.0636	-0.0718	0.295	0.0587	0.431	0.143	0.0673	0.172	0.339	0.278	0.443	0.834	0.72	-0.222	-0.163	-0.0759	0.292	-0.142	-0.214	-0.415	-0.618	-0.625	-0.603	-0.0702	-0.131	-0.322	0.0279	-0.156	-0.119	-0.148	-0.459	-0.277	-0.291	-0.471	-0.341	-0.0692	0.405	0.027
Hey2	MGI:1341884	NA	red	red	yellow	-0.0248	0.0306	-0.0385	0.17	0.0483	0.197	0.102	0.104	0.136	0.204	0.0693	0.648	0.244	0.273	0.409	0.598	0.527	0.789	0.0176	0.415	-0.461	-0.0209	-0.13	-0.0094	-0.119	0.0394	-0.192	-0.219	-0.401	-0.364	-0.432	-0.362	-0.318	-0.152	-0.113	-0.485	-0.355	-0.66	-0.565	-0.138	-0.47	-0.394	-0.514	-0.586	-0.71	-0.404	-0.165	-0.447	-0.315	-0.342	-0.426	-0.0262	0.171	-0.3	-0.251	0.152	0.501	0.141	0.203	0.132	-0.0713	0.416	0.221	0.476	0.366	0.349	0.505	0.679	0.53	0.8	-0.495	-0.0735	0.167	-0.151	0.104	-0.195	0.124	0.0474	-0.196	0.0785	-0.072	-0.0191	0.0277	-0.0581	0.128	0.0247	0.0765	-0.0325	0.176	0.206	0.566	0.209	0.0612	0.0531	0.236	0.271	0.45	0.475	0.735	-0.401	-0.286	-0.224	-0.112	-0.275	-0.434	-0.339	-0.543	-0.521	-0.617	-0.225	-0.309	-0.327	-0.016	-0.226	-0.164	0.12	-0.294	-0.109	-0.367	-0.336	-0.328	-0.0581	0.211	-0.0351
Heyl	MGI:1860511	NA	brown	pink	yellow	0.0427	0.013	0.0148	0.268	0.264	0.372	0.136	0.0427	0.107	0.147	0.122	0.577	0.0729	0.213	0.0283	0.681	0.315	0.455	0.0137	0.214	-0.413	-0.137	-0.212	-0.0382	-0.00153	-0.0449	-0.216	-0.0904	-0.344	-0.144	-0.49	-0.215	-0.114	-0.0546	0.207	-0.246	-0.196	-0.449	-0.436	-0.0191	-0.123	-0.279	-0.248	-0.338	-0.415	-0.0818	-0.128	-0.197	0.00969	-0.273	-0.365	-0.0893	-0.0555	-0.311	-0.226	-0.117	0.334	0.0861	-0.0691	-0.00732	0.179	0.492	0.229	-0.00795	0.0737	0.206	0.36	0.614	0.678	0.536	-0.387	-0.267	-0.0255	-0.278	-0.0948	-0.364	0.134	0.0454	-0.051	0.09	0.0219	0.126	0.146	-0.00646	0.132	0.137	0.141	-0.019	0.219	0.0366	0.503	0.157	0.0955	0.0931	0.204	0.215	0.333	0.623	0.576	-0.164	-0.205	-0.159	0.107	-0.21	-0.269	-0.275	-0.579	-0.487	-0.521	-0.11	-0.151	-0.254	-0.024	-0.158	-0.0819	-0.1	-0.351	-0.141	-0.233	-0.383	-0.276	-0.072	0.385	0.0286
Hfm1	MGI:3036246	NA	NA	darkorange	NA	NA	NA	NA	NA	NA	NA	NA	NA	NA	NA	NA	NA	NA	NA	NA	NA	NA	NA	NA	NA	NA	NA	NA	NA	NA	NA	NA	NA	NA	NA	NA	NA	NA	NA	NA	NA	NA	NA	NA	0.0926	0.257	0.00614	0.225	0.225	0.269	0.179	0.0614	0.193	0.267	0.33	0.166	-0.06	0.198	0.343	0.241	0.252	-0.0146	-0.134	-0.102	-0.201	0.0674	-0.0686	-0.109	-0.122	-0.233	-0.35	-0.266	-0.164	-0.264	-0.203	-0.0972	-0.169	-0.00699	-0.0755	0.00164	0.0368	0.0544	-0.194	-0.106	0.237	0.0925	0.0292	0.048	0.0893	NA	NA	NA	NA	NA	NA	NA	NA	NA	NA	NA	NA	NA	NA	NA	NA	NA	NA	NA	NA	NA	NA	NA	NA	NA	NA	NA	NA	NA	NA	NA	NA	NA	NA	NA	NA	NA	NA	NA	NA
Hgf	MGI:96079	NA	green	green	brown	-0.0141	-0.0403	-0.108	0.0605	0.0983	0.146	-0.189	-0.027	-0.0997	-0.0146	-0.252	-0.463	-0.443	-0.471	-0.256	-0.533	-0.201	-0.433	0.0105	-0.123	0.604	0.34	0.263	-0.0664	-0.0169	0.0203	0.122	0.367	0.501	0.246	0.124	-0.0425	0.209	0.0904	0.043	0.237	0.345	0.508	0.677	0.204	0.248	0.375	0.509	0.77	0.68	0.336	0.336	0.649	0.258	0.351	0.537	-0.137	0.134	0.454	0.515	-0.0513	-0.317	0.0119	-0.122	-0.0975	0.113	-0.371	-0.417	-0.404	-0.572	-0.684	-0.65	-0.609	-0.567	-0.64	0.102	-0.294	0.0149	0.085	0.0248	0.194	-0.141	-0.186	-0.0872	-0.166	0.106	-0.191	-0.149	0.1	0.0441	-0.124	-0.108	0.0279	-0.298	-0.14	-0.431	-0.259	-0.265	-0.258	-0.292	-0.0701	-0.151	-0.497	-0.428	-0.0482	0.0871	0.00818	-0.123	0.0555	0.0981	0.179	0.622	0.492	0.375	0.0909	-0.122	-0.0464	-0.0493	-0.0358	-0.0354	0.0611	0.529	0.447	0.334	0.426	0.356	-0.0869	-0.141	0.00883
Hgfac	MGI:1859281	NA	turquoise	turquoise	yellow	0.0424	-0.0168	0.0167	0.129	0.0536	0.16	0.0424	-0.122	0.162	0.059	0.0379	0.267	0.0981	0.0959	0.29	0.313	0.352	0.491	0.352	0.237	-0.237	0.00428	-0.0937	0.0471	-0.0954	0.0952	-0.142	0.0288	-0.126	-0.227	-0.259	-0.274	-0.207	-0.0962	-0.0889	-0.365	-0.149	-0.379	-0.307	-0.165	-0.239	-0.238	-0.253	-0.352	-0.427	-0.102	0.0945	-0.195	-0.303	-0.225	-0.166	0.379	0.0712	-0.156	-0.208	0.0715	0.258	-0.0648	0.181	0.256	-0.0357	0.2	0.167	0.39	0.269	0.212	0.177	0.3	0.193	0.429	-0.237	0.0353	-0.0205	0.0502	0.131	-0.0561	0.123	0.0631	0.0552	0.157	0.0119	0.00157	0.0323	0.0536	0.387	0.0222	-0.191	-0.0634	0.103	-0.0037	0.231	0.0169	-0.141	-0.0312	0.0809	0.19	0.348	0.307	0.47	-0.314	-0.0235	-0.124	-0.0791	-0.062	-0.273	-0.197	-0.245	-0.248	-0.337	-0.348	-0.305	-0.313	0.0509	-0.234	-0.163	0.0509	-0.114	0.0294	-0.114	-0.0629	0.00371	0.0184	0.153	0.196
Hgh1	MGI:1930628	NA	turquoise	blue	turquoise	0.104	-0.0504	-0.0156	-0.0471	0.0145	0.0302	-0.0854	0.0194	-0.142	-0.12	0.0244	-0.302	-0.407	-0.345	-0.442	-0.381	-0.315	-0.439	-0.106	-0.543	0.133	-0.307	-0.156	-0.0129	0.0959	0.135	0.392	0.166	0.292	0.301	0.129	0.439	0.17	0.293	0.453	0.399	0.367	0.523	0.442	0.211	0.318	0.305	0.372	0.492	0.486	0.111	-0.00662	0.311	0.326	0.369	0.316	-0.0425	-0.443	-0.0578	-0.0345	-0.323	-0.608	0.00387	-0.106	-0.0902	0.0974	-0.259	0.0285	-0.34	-0.436	-0.144	-0.403	-0.379	-0.344	-0.473	0.432	-0.0381	0.00997	0.148	0.0233	0.377	-0.124	0.0706	0.124	-0.0936	0.0612	0.0619	-0.00734	0.116	-0.217	0.073	0.00643	-0.0796	-0.357	-0.274	-0.377	-0.438	-0.187	-0.055	-0.0106	-0.252	-0.244	-0.315	-0.455	0.39	0.262	0.376	0.369	0.549	0.619	0.424	0.357	0.309	0.583	0.274	0.387	0.213	0.198	0.439	0.081	-0.337	-0.085	-0.184	0.295	0.0994	0.164	-0.0148	-0.203	-0.102
Hgs	MGI:104681	NA	purple	NA	turquoise	0.00644	-0.0087	-0.135	-0.48	-0.165	-0.228	-0.0159	0.168	-0.0261	-0.0682	-0.0983	-0.0356	-0.0997	-0.165	0.169	-0.251	0.0273	-0.0656	-0.111	-0.164	0.0561	-0.112	-0.1	0.0734	0.088	0.124	0.224	-0.0146	0.0822	-0.03	0.208	0.125	-0.158	0.239	-0.0254	0.0332	0.0122	0.151	0.138	NA	NA	NA	NA	NA	NA	NA	NA	NA	NA	NA	NA	NA	NA	NA	NA	NA	NA	NA	NA	NA	NA	NA	NA	NA	NA	NA	NA	NA	NA	NA	NA	NA	NA	NA	NA	NA	NA	NA	NA	NA	NA	NA	NA	NA	-0.171	-0.0592	0.0962	-0.0285	-0.335	-0.0278	-0.0906	-0.302	-0.187	-0.146	-0.278	-0.131	-0.401	-0.347	-0.28	0.0802	0.053	0.366	0.0693	0.269	0.279	0.442	0.311	0.38	0.43	-0.0224	0.127	0.177	0.074	0.183	0.0197	-0.0188	0.0764	-0.0556	-0.0339	0.0471	-0.0552	0.00218	-0.233	-0.0124
Hgsnat	MGI:1196297	NA	NA	NA	yellow	NA	NA	NA	NA	NA	NA	NA	NA	NA	NA	NA	NA	NA	NA	NA	NA	NA	NA	NA	NA	NA	NA	NA	NA	NA	NA	NA	NA	NA	NA	NA	NA	NA	NA	NA	NA	NA	NA	NA	NA	NA	NA	NA	NA	NA	NA	NA	NA	NA	NA	NA	NA	NA	NA	NA	NA	NA	NA	NA	NA	NA	NA	NA	NA	NA	NA	NA	NA	NA	NA	NA	NA	NA	NA	NA	NA	NA	NA	NA	NA	NA	NA	NA	NA	0.0431	0.11	0.0513	-0.0688	0.0766	-0.255	0.0346	-0.124	-0.219	-0.0224	0.142	0.237	0.399	0.429	0.378	-0.105	-0.139	-0.122	0.191	-0.0985	-0.217	-0.345	-0.0461	-0.294	-0.321	-0.114	-0.273	-0.432	0.0218	-0.132	-0.0323	0.14	-0.0804	0.121	-0.123	0.00071	0.0177	-0.00804	0.417	0.0219
Hhat	MGI:2444681	NA	tan	lightcyan	greenyellow	0.0261	0.0164	-0.0908	0.181	0.363	0.191	0.119	-0.0275	0.00328	0.035	0.135	0.226	-0.00125	0.163	0.61	0.378	0.562	0.381	-0.0525	0.294	-0.192	0.132	-0.00333	0.134	-0.00792	-0.00259	0.0079	0.0302	0.174	-0.0277	-0.493	-0.478	-0.217	-0.242	-0.098	-0.196	-0.373	-0.472	-0.251	0.182	-0.331	-0.207	-0.354	-0.157	-0.424	-0.213	0.0639	-0.0447	-0.0454	0.193	0.148	0.0942	0.195	-0.0764	-0.00898	0.124	0.321	-0.0605	0.145	0.162	0.285	0.472	-0.0591	0.663	0.0709	-0.104	0.238	0.336	0.269	0.343	-0.515	-0.325	-0.0309	-0.267	-0.0119	-0.0122	0.134	0.0286	-0.153	0.168	-0.0118	0.119	-0.125	-0.0812	-0.0971	0.125	-0.00223	0.0195	0.226	0.0511	0.287	0.0346	-0.208	0.0768	0.131	0.123	0.477	0.312	0.505	-0.226	-0.0538	-0.37	-0.163	-0.368	-0.485	-0.427	-0.292	-0.341	-0.502	-0.208	-0.481	-0.514	-0.000946	-0.0374	0.119	0.566	-0.0496	0.233	0.0515	0.223	0.211	-0.0455	0.51	0.127
Hhatl	MGI:1922020	NA	blue	blue	blue	-0.0391	0.0433	0.0678	-0.0581	-0.313	-0.246	0.127	0.141	0.0792	-0.0932	0.0771	0.401	0.902	0.645	0.331	0.133	0.0184	0.133	0.0139	0.147	-0.399	-0.0748	-0.065	-0.00936	-0.0297	-0.117	-0.156	-0.321	-0.326	-0.247	0.197	0.0517	-0.171	-0.475	-0.608	-0.348	-0.487	-0.485	-0.501	-0.214	-0.0994	-0.492	-0.403	-0.58	-0.539	-0.213	-0.237	-0.476	-0.195	-0.172	-0.287	0.0892	0.0387	-0.18	-0.4	0.176	0.26	-0.115	0.247	0.061	-0.382	-0.000304	0.205	0.298	0.894	0.512	0.691	0.445	0.134	0.285	-0.118	0.461	0.13	-0.054	-0.0266	-0.198	0.21	0.136	0.128	0.207	0.00466	0.127	0.167	-0.0893	0.0448	0.0208	0.176	0.124	0.63	0.589	0.552	0.937	0.75	-0.0111	-0.0398	-0.0676	-0.0689	0.0454	0.0966	-0.257	-0.266	-0.411	-0.449	-0.497	-0.426	-0.329	-0.449	-0.441	-0.465	-0.198	0.192	0.402	-0.15	-0.0888	-0.068	0.208	-0.265	-0.311	-0.385	-0.28	-0.174	6.47e-05	-0.0751	-0.0689
Hhex	MGI:96086	NA	yellow	green	brown	0.000676	-0.0472	-0.0518	-0.0751	-0.0857	-0.228	-0.17	-0.000198	-0.0851	-0.0859	-0.0895	-0.578	-0.565	-0.519	-0.312	-0.688	-0.138	-0.583	-0.0864	-0.411	0.599	0.146	0.159	0.0288	0.0278	0.0632	0.23	0.25	0.705	0.581	0.187	0.0878	0.288	0.0897	0.138	0.45	0.444	0.678	0.85	0.265	0.358	0.324	0.554	0.891	0.702	0.371	0.209	0.698	0.541	0.692	0.659	-0.18	-0.0349	0.331	0.4	-0.148	-0.526	-0.003	-0.19	-0.0879	0.0385	-0.471	-0.318	-0.346	-0.658	-0.72	-0.676	-0.598	-0.612	-0.646	0.0601	-0.415	-0.0122	-0.0414	0.0635	0.317	-0.133	-0.168	-0.0441	-0.0548	0.138	-0.0627	-0.0935	0.0146	-0.128	-0.0389	-0.0183	0.113	-0.473	-0.308	-0.686	-0.546	-0.469	-0.194	-0.199	-0.179	-0.25	-0.655	-0.642	0.183	0.256	0.115	0.00145	0.36	0.35	0.405	0.827	0.652	0.662	0.225	0.0155	-0.0518	0.08	0.207	0.209	-0.0406	0.448	0.433	0.604	0.695	0.52	-0.0593	-0.27	0.0405
Hhip	MGI:1341847	NA	blue	blue	blue	-0.121	0.0654	0.0105	0.00717	-0.175	-0.0844	0.0995	0.16	0.0874	-0.0167	0.0424	0.311	0.494	0.486	0.232	0.15	0.0947	0.151	0.0283	0.209	-0.207	0.0396	0.0748	0.0217	-0.0815	-0.103	-0.173	-0.291	-0.223	-0.138	0.0277	-0.0846	-0.216	-0.333	-0.367	-0.346	-0.317	-0.362	-0.342	-0.109	-0.0495	-0.332	-0.392	-0.454	-0.481	-0.251	-0.251	-0.416	-0.228	-0.176	-0.263	0.0785	0.115	-0.0488	-0.219	0.294	0.348	-0.00824	0.116	0.0552	-0.157	0.151	0.111	0.342	0.576	0.316	0.537	0.41	0.19	0.325	-0.206	0.214	0.251	-0.138	-0.051	-0.245	0.264	0.0611	-0.0294	0.206	-0.042	0.191	0.0912	-0.211	0.0557	-0.0272	0.0855	0.139	0.447	0.145	0.274	0.407	0.317	-0.0951	-0.166	-0.0273	0.0702	0.0583	0.051	-0.255	-0.253	-0.276	-0.16	-0.283	-0.203	-0.155	-0.214	-0.191	-0.244	-0.22	0.041	0.121	-0.133	-0.0828	-0.00889	0.0414	-0.0687	-0.0527	-0.0821	-0.0973	-0.0417	-0.0488	-0.0774	0.11
Hhipl1	MGI:1919265	NA	blue	greenyellow	turquoise	0.029	0.0595	-0.00279	-0.0061	-0.205	-0.147	0.168	0.109	0.0641	0.00496	0.141	0.412	0.57	0.757	0.503	0.386	0.417	0.487	-0.0143	0.299	-0.438	-0.0481	-0.0529	0.117	-0.152	-0.041	-0.2	-0.366	-0.27	-0.176	-0.175	-0.228	-0.176	-0.365	-0.414	-0.486	-0.481	-0.634	-0.519	-0.211	-0.282	-0.433	-0.52	-0.554	-0.667	-0.177	-0.273	-0.502	-0.252	-0.264	-0.337	0.0104	0.0504	-0.278	-0.374	0.178	0.357	-0.0578	0.0883	0.173	-0.241	0.221	0.175	0.518	0.607	0.432	0.76	0.533	0.354	0.579	-0.352	0.109	0.179	-0.212	0.101	-0.162	0.212	0.163	0.000137	0.183	-0.06	0.155	0.0514	-0.0677	0.057	0.136	0.0616	0.102	0.755	0.34	0.478	0.569	0.274	0.0781	0.064	0.097	0.335	0.302	0.506	-0.504	-0.336	-0.425	-0.368	-0.505	-0.578	-0.538	-0.482	-0.512	-0.647	-0.24	-0.235	-0.157	-0.114	-0.208	0.0858	0.329	-0.203	-0.0821	-0.163	-0.0927	-0.0151	-0.0413	0.0511	-0.0658
Hhipl2	MGI:1926022	NA	NA	saddlebrown	NA	NA	NA	NA	NA	NA	NA	NA	NA	NA	NA	NA	NA	NA	NA	NA	NA	NA	NA	NA	NA	NA	NA	NA	NA	NA	NA	NA	NA	NA	NA	NA	NA	NA	NA	NA	NA	NA	NA	NA	-0.194	-0.132	-0.0612	-0.192	-0.353	-0.368	-0.384	-0.0394	-0.307	-0.305	-0.26	-0.157	0.0603	-0.145	-0.267	-0.282	-0.0809	0.142	-0.106	0.0395	0.0925	-0.0403	0.175	0.0705	0.333	0.317	0.315	0.3	0.24	0.248	0.275	-0.119	0.112	-0.0246	0.143	0.0832	0.00972	0.139	0.14	0.0171	0.0592	-0.074	0.0739	0.0534	-0.0533	NA	NA	NA	NA	NA	NA	NA	NA	NA	NA	NA	NA	NA	NA	NA	NA	NA	NA	NA	NA	NA	NA	NA	NA	NA	NA	NA	NA	NA	NA	NA	NA	NA	NA	NA	NA	NA	NA	NA	NA
Hibadh	MGI:1889802	NA	blue	blue	red	0.0154	0.0456	0.0807	0.0163	-0.15	-0.0185	0.0563	0.0691	-0.000141	-0.0419	0.0211	0.349	0.749	0.345	0.112	0.136	-0.217	0.101	0.000883	0.0959	-0.399	-0.0959	-0.0827	-0.0311	0.102	-0.0997	-0.0642	-0.201	-0.379	-0.157	0.144	0.193	-0.0647	-0.306	-0.413	-0.302	-0.406	-0.409	-0.5	-0.0643	-0.168	-0.293	-0.307	-0.557	-0.419	-0.0903	-0.164	-0.44	-0.0758	-0.267	-0.373	0.0367	0.0051	-0.193	-0.306	0.129	0.174	-0.0257	0.344	0.0608	-0.215	0.066	0.239	0.0704	0.726	0.576	0.417	0.305	0.114	0.193	0.277	0.718	0.115	0.109	-0.0355	-0.102	0.162	0.18	0.0773	-0.0552	-0.00185	-0.0274	0.159	-0.0405	0.0342	0.084	0.0368	0.0746	0.335	0.503	0.47	0.739	0.766	-0.0632	0.0784	-0.0656	-0.0141	0.0769	0.0605	-0.183	-0.2	-0.379	-0.273	-0.407	-0.255	-0.267	-0.474	-0.437	-0.396	-0.0764	0.279	0.436	-0.14	-0.0456	-0.127	0.00334	-0.302	-0.338	-0.228	-0.315	-0.26	0.0397	-0.0236	-0.0427
Hibch	MGI:1923792	NA	blue	midnightblue	salmon	0.0263	0.0912	0.00573	-0.0118	-0.164	0.00926	-0.0715	-0.0674	0.0666	-0.133	-0.0491	0.06	0.267	0.017	-0.203	-0.116	-0.352	-0.195	0.0991	-0.188	-0.114	-0.16	-0.124	-0.0115	0.00297	-0.0915	0.0542	-0.0748	-0.177	-0.166	0.233	0.361	-0.0322	-0.00554	-0.038	-0.0312	-0.0524	0.082	-0.0185	-0.232	0.0574	-0.0668	0.157	-0.0506	0.0861	0.0545	-0.181	-0.185	-0.155	-0.232	-0.217	0.0495	-0.0842	-0.059	-0.104	-0.104	-0.118	-0.0703	-0.0227	0.0515	-0.135	-0.154	0.0196	-0.26	0.212	0.226	-0.0346	-0.0482	-0.0814	-0.143	0.349	0.412	-0.00072	0.154	-0.162	-0.0537	-0.0808	0.071	0.0982	-0.0142	-0.159	-0.0635	0.111	0.0274	0.139	0.0307	-0.147	0.0205	0.113	0.283	0.112	0.291	0.424	-0.0499	-0.0497	-0.215	-0.243	-0.107	-0.254	-0.0446	-0.0505	0.0136	0.0404	-0.016	0.169	0.25	-0.0335	-0.0729	0.0579	-0.0994	0.431	0.461	-0.055	0.153	-0.0952	-0.158	-0.226	-0.342	-0.145	-0.153	-0.0254	-0.0818	-0.28	-0.000198
Hic1	MGI:1338010	NA	green	turquoise	blue	0.0349	0.0488	0.157	0.224	0.137	0.273	0.121	0.0104	0.104	0.204	0.15	0.551	0.321	0.501	-0.0257	0.552	0.24	0.399	-0.0563	0.073	-0.58	-0.355	-0.267	0.0609	-0.0465	-0.0672	-0.194	-0.131	-0.412	-0.273	-0.419	0.0432	-0.163	-0.0559	0.156	-0.284	-0.267	-0.505	-0.394	-0.0401	-0.292	-0.502	-0.426	-0.427	-0.601	-0.246	-0.116	-0.196	-0.159	-0.389	-0.374	-0.0591	-0.18	-0.458	-0.472	-0.102	0.272	0.169	-0.0402	0.0493	0.0718	0.44	0.0659	0.0795	0.27	0.428	0.547	0.621	0.657	0.628	-0.374	-0.124	-0.0547	-0.25	0.0213	-0.269	0.14	0.203	0.0502	0.196	-0.127	0.133	0.248	0.00556	-0.000242	0.0925	0.0851	-0.0513	0.552	0.216	0.46	0.385	0.363	-0.00489	0.222	0.227	0.178	0.374	0.326	-0.197	-0.166	-0.0147	0.183	-0.121	-0.037	-0.242	-0.414	-0.541	-0.426	-0.0601	0.219	0.0594	-0.118	-0.0819	0.0555	-0.234	-0.489	-0.502	-0.36	-0.486	-0.279	0.126	0.247	-0.101
Hic2	MGI:1929869	NA	red	turquoise	yellow	-0.0312	0.0748	0.0261	0.323	0.0283	0.091	0.113	-0.0064	0.11	0.161	0.0903	0.365	0.194	0.28	0.561	0.521	0.766	0.784	0.0224	0.302	-0.476	-0.0447	-0.194	0.043	-0.196	0.157	-0.0721	-0.193	-0.108	-0.182	-0.551	-0.492	-0.311	-0.352	-0.172	-0.45	-0.357	-0.702	-0.442	-0.125	-0.503	-0.518	-0.615	-0.462	-0.748	-0.346	-0.136	-0.294	-0.167	-0.0873	-0.169	0.0833	0.0226	-0.401	-0.361	-0.00615	0.358	0.0478	0.137	0.137	-0.0192	0.426	0.0497	0.602	0.348	0.277	0.504	0.508	0.44	0.761	-0.578	-0.203	0.00669	-0.0843	0.243	-0.0175	0.0686	0.199	-0.0685	0.168	-0.133	-0.0322	0.19	-0.12	0.0579	0.0425	0.0224	0.0416	0.163	-0.0121	0.315	0.129	-0.118	0.152	0.231	0.286	0.753	0.383	0.763	-0.394	-0.262	-0.481	-0.217	-0.277	-0.591	-0.496	-0.4	-0.556	-0.657	-0.287	-0.503	-0.559	0.118	-0.139	-0.0489	0.355	-0.226	0.144	-0.17	0.0216	0.0105	-0.0899	0.169	-0.03
Hid1	MGI:2445087	NA	brown	brown	yellow	0.0986	-0.0179	0.0149	0.367	0.196	0.2	0.138	0.0037	0.0382	0.217	0.235	0.58	0.1	0.164	0.306	0.789	0.545	0.72	-0.0435	0.326	-0.541	-0.138	-0.26	-0.12	-0.0807	0.0513	-0.206	-0.201	-0.395	-0.289	-0.541	-0.366	-0.288	-0.154	0.145	-0.277	-0.296	-0.629	-0.572	-0.136	-0.32	-0.438	-0.35	-0.515	-0.646	-0.37	-0.181	-0.356	-0.222	-0.289	-0.426	-0.152	-0.00198	-0.404	-0.361	-0.063	0.426	0.144	0.0588	-0.0102	0.123	0.551	0.149	0.294	0.19	0.343	0.41	0.725	0.718	0.725	-0.483	-0.215	-0.0395	-0.157	0.0404	-0.263	0.0609	0.0417	-0.102	0.0571	-0.0807	0.16	0.0513	0.0668	0.0798	0.14	0.0772	-0.137	0.0909	-0.00588	0.474	0.0725	-0.0118	0.203	0.357	0.294	0.617	0.751	0.833	-0.17	-0.179	-0.242	0.098	-0.22	-0.416	-0.421	-0.646	-0.622	-0.653	-0.203	-0.353	-0.415	0.0785	-0.197	-0.227	0.124	-0.381	-0.0947	-0.331	-0.36	-0.359	0.0162	0.386	0.0357
Hif1a	MGI:106918	NA	brown	brown	green	-0.0614	-0.0111	-0.044	0.343	0.332	0.482	-0.0512	-0.134	0.0512	0.203	0.016	0.226	-0.149	0.104	-0.0996	0.583	0.105	0.314	0.0445	0.324	-0.119	0.0919	0.00594	-0.0537	-0.0831	-0.201	-0.352	0.085	-0.234	-0.133	-0.537	-0.244	-0.000736	0.145	0.339	-0.121	-0.0424	-0.278	-0.203	-0.0503	-0.205	-0.119	-0.12	-0.176	-0.196	0.0357	-0.0272	-0.00916	-0.0269	-0.301	-0.313	-0.11	0.208	-0.00469	0.185	0.0834	0.436	0.165	-0.0404	0.0302	0.264	0.435	0.0451	-0.154	-0.108	-0.0194	0.261	0.324	0.598	0.341	-0.194	-0.201	-0.122	-0.5	-0.414	-0.576	-0.149	-0.0696	-0.0614	-0.101	0.0344	0.0123	0.0239	-0.116	0.169	0.0563	-0.142	-0.0857	0.103	-0.136	0.121	-0.078	-0.109	0.0148	0.17	0.252	0.272	0.65	0.441	-0.145	-0.0599	0.101	0.385	-0.112	-0.0598	-0.29	-0.26	-0.27	-0.39	0.0177	-0.189	-0.363	-0.121	-0.331	-0.192	-0.148	-0.0957	0.0036	-0.0999	-0.335	-0.198	-0.0757	0.313	-0.00121
Hif1an	MGI:2442345	NA	blue	blue	blue	-0.0588	0.0362	0.0537	-0.0586	-0.28	-0.266	0.0733	0.11	0.0761	-0.0717	-0.0145	0.37	0.906	0.527	0.31	0.113	-0.0752	0.148	-0.0105	0.237	-0.35	0.00136	0.00531	-0.0343	-0.0203	-0.2	-0.23	-0.324	-0.36	-0.279	0.244	0.0249	-0.202	-0.469	-0.677	-0.404	-0.552	-0.511	-0.518	-0.174	-0.238	-0.492	-0.477	-0.673	-0.61	-0.277	-0.237	-0.541	-0.282	-0.226	-0.329	0.0682	0.149	-0.142	-0.335	0.258	0.345	-0.0966	0.282	0.0614	-0.348	0.0566	0.219	0.356	0.939	0.563	0.636	0.413	0.104	0.301	-0.000852	0.652	0.156	0.0143	-0.0554	-0.173	0.195	0.133	0.0746	0.158	-0.0465	0.0409	0.0997	-0.174	0.0167	0.0622	0.0861	0.0873	0.46	0.577	0.473	0.87	0.79	-0.0703	-0.1	-0.0414	-0.0802	0.048	0.0651	-0.334	-0.27	-0.397	-0.426	-0.543	-0.407	-0.323	-0.383	-0.386	-0.436	-0.194	0.169	0.45	-0.275	-0.267	-0.117	0.0923	-0.173	-0.256	-0.332	-0.3	-0.227	0.0409	-0.0746	-0.0412
Hif3a	MGI:1859778	NA	tan	lightcyan	lightgreen	-0.157	-0.0322	-0.0186	-0.166	-0.0623	-0.151	0.095	0.0121	-0.0198	-0.203	-0.0648	0.0257	0.095	-0.0562	0.671	-0.216	0.185	0.0228	0.0466	0.277	0.212	0.353	0.262	0.0504	0.00985	-0.0255	0.0271	0.0108	0.294	-0.0926	0.163	-0.348	-0.27	-0.224	-0.497	0.03	-0.249	-0.0983	-0.0638	-0.0475	-0.105	0.0513	-0.13	-0.073	-0.0856	-0.261	0.0576	-0.103	-0.243	0.214	0.277	0.253	0.255	0.219	0.131	0.293	0.158	-0.272	0.0975	0.132	-0.0983	-0.0505	0.0668	0.666	0.166	-0.174	-0.000193	0.0131	-0.292	-0.0492	-0.111	0.0306	0.0446	0.123	0.0494	0.155	0.16	0.0454	-0.0425	0.127	0.0745	-0.0237	-0.274	-0.0716	-0.0664	-0.276	-0.00952	0.0516	-0.0654	-0.0032	0.196	0.0887	-0.166	0.0539	-0.194	-0.135	0.0166	-0.296	0.0162	0.108	0.052	-0.234	-0.563	-0.326	-0.443	-0.0854	0.0288	0.163	-0.092	-0.326	-0.459	-0.162	-0.0768	-0.15	-0.0125	0.793	0.379	0.436	0.0505	0.429	0.325	0.21	0.024	0.0694
Higd1a	MGI:1930666	NA	blue	blue	red	0.116	0.0162	0.0433	0.0346	-0.199	-0.0374	0.146	0.0277	0.0476	0.103	0.116	0.334	0.617	0.431	0.0559	0.332	-0.00339	0.287	0.0479	0.0477	-0.502	-0.224	-0.259	0.127	-0.0404	-0.0693	-0.103	-0.315	-0.48	-0.265	-0.0307	0.171	-0.05	-0.173	-0.179	-0.346	-0.345	-0.457	-0.485	-0.197	-0.277	-0.408	-0.528	-0.504	-0.564	-0.125	-0.264	-0.406	-0.13	-0.299	-0.313	0.0352	-0.0336	-0.399	-0.384	-0.0577	0.147	0.118	0.184	0.207	-0.121	0.2	0.235	0.213	0.572	0.555	0.416	0.314	0.313	0.456	-0.0512	0.358	0.0229	-0.142	0.0546	-0.0305	0.133	0.253	0.162	0.121	-0.0681	0.093	0.202	0.0408	0.099	0.179	0.054	-0.0139	0.461	0.415	0.384	0.61	0.651	0.132	0.131	0.104	0.0268	0.353	0.24	-0.199	-0.206	-0.135	0.0062	-0.249	-0.129	-0.243	-0.52	-0.464	-0.385	-0.017	0.301	0.362	-0.128	-0.0975	0.062	-0.239	-0.412	-0.494	-0.443	-0.591	-0.502	-0.0669	-0.12	-0.154
Higd1b	MGI:1922939	NA	turquoise	turquoise	turquoise	-0.0137	0.0588	-0.0218	0.12	-0.0425	0.134	0.134	-0.00736	0.0838	0.058	0.0924	0.692	0.458	0.463	0.403	0.59	0.399	0.581	0.0195	0.181	-0.651	-0.246	-0.344	-0.0415	-0.1	0.0624	-0.0335	-0.238	-0.342	-0.278	-0.413	-0.125	-0.279	-0.166	-0.113	-0.486	-0.463	-0.699	-0.605	-0.104	-0.457	-0.399	-0.564	-0.57	-0.723	-0.295	-0.142	-0.355	-0.155	-0.268	-0.285	-0.0908	-0.203	-0.55	-0.521	-0.133	0.234	0.0531	0.0941	0.0847	-0.108	0.321	0.179	0.43	0.483	0.512	0.581	0.68	0.505	0.642	-0.294	0.0649	0.0406	-0.136	0.0536	-0.0293	0.148	0.077	0.052	0.131	-0.0951	0.132	0.15	-0.132	0.156	0.103	-0.0147	-0.0105	0.461	0.304	0.734	0.498	0.318	0.0598	0.0752	0.0551	0.332	0.517	0.627	-0.422	-0.349	-0.27	-0.111	-0.35	-0.446	-0.403	-0.657	-0.657	-0.695	-0.282	-0.0874	-0.118	0.0799	-0.0561	-0.14	0.213	-0.442	-0.3	-0.371	-0.374	-0.228	-0.123	0.13	-0.088
Higd2a	MGI:1914294	NA	blue	grey60	blue	0.0537	0.00498	-0.00284	-0.142	-0.0599	-0.0849	-0.0326	0.0193	-0.115	-0.0641	0.0922	0.428	0.558	0.361	0.0519	0.186	-0.111	0.0974	-0.0812	-0.0329	-0.444	-0.303	-0.208	0.00638	0.0836	-0.0232	-0.00274	-0.217	-0.424	-0.223	0.101	0.29	-0.172	-0.0688	-0.16	-0.243	-0.318	-0.313	-0.387	-0.152	-0.266	-0.167	-0.375	-0.451	-0.464	-0.174	-0.294	-0.4	-0.118	-0.376	-0.435	-0.111	-0.267	-0.418	-0.468	-0.0559	0.0661	-0.0457	0.175	0.133	0.0226	0.257	0.2	0.0826	0.467	0.632	0.403	0.316	0.365	0.325	0.099	0.366	0.0805	-0.0939	0.056	-0.00882	-0.0927	0.101	0.128	-0.0796	-0.0401	0.151	0.086	-0.0496	-0.0292	0.147	-0.0242	-0.0385	0.351	0.43	0.515	0.587	0.616	-0.00954	0.0205	-0.0976	-0.189	0.000109	-0.0236	-0.0416	-0.0697	-0.145	-0.208	-0.211	-0.0898	0.00926	-0.362	-0.296	-0.176	-0.188	0.353	0.503	-0.0601	0.0614	-0.11	-0.00384	-0.336	-0.494	-0.339	-0.34	-0.291	-0.0587	-0.0909	-0.0324
Hikeshi	MGI:96738	NA	blue	grey60	red	0.112	0.0205	0.135	-0.175	-0.0682	-0.152	0.138	0.0285	0.0312	0.0447	0.0918	0.217	0.593	0.385	-0.00953	0.21	-0.212	0.0922	0.0219	-0.0399	-0.458	-0.332	-0.233	-0.0672	0.0417	-0.0687	-0.0515	-0.303	-0.443	-0.232	0.127	0.328	-0.0397	0.0595	-0.142	-0.265	-0.286	-0.311	-0.429	-0.122	-0.0863	-0.0701	-0.319	-0.464	-0.297	-0.0349	-0.223	-0.389	-0.057	-0.303	-0.308	0.0186	-0.266	-0.328	-0.38	-0.0517	-0.0316	-0.00299	0.19	0.0792	-0.0647	0.0991	0.243	-0.0219	0.507	0.625	0.333	0.092	0.147	0.137	0.341	0.574	0.133	0.077	0.0188	0.0242	0.13	0.21	0.158	0.0235	-0.00279	0.0989	0.181	0.054	0.0653	0.163	-0.0533	0.0539	0.4	0.292	0.425	0.604	0.673	0.104	0.0772	0.109	-0.104	0.315	0.17	-0.172	-0.195	0.0635	0.0459	-0.228	-0.0587	-0.229	-0.446	-0.459	-0.372	-0.106	0.369	0.403	-0.101	-0.0444	-0.198	-0.125	-0.434	-0.56	-0.499	-0.58	-0.408	0.092	0.0965	-0.0215
Hilpda	MGI:1916823	NA	brown	brown	yellow	0.0318	0.105	0.00189	0.144	0.395	0.276	0.0852	-0.0268	-0.00865	0.103	0.206	0.311	0.0186	0.16	0.142	0.597	0.34	0.429	-0.0432	0.109	-0.464	-0.267	-0.279	-0.0105	-0.0562	0.17	-0.0391	-0.0515	-0.293	-0.179	-0.497	-0.0841	-0.127	0.103	0.31	-0.152	-0.0799	-0.422	-0.357	-0.0521	-0.351	-0.0509	-0.359	-0.312	-0.417	-0.225	-0.0699	-0.17	-0.162	-0.37	-0.322	-0.0784	-0.196	-0.403	-0.265	-0.182	0.222	0.0657	0.0181	0.0636	0.308	0.524	0.157	0.172	0.053	0.336	0.274	0.345	0.623	0.462	-0.149	-0.124	-0.0583	-0.171	0.0372	-0.144	-0.131	0.148	0.0211	-0.038	-0.131	0.18	0.0364	0.0449	0.0305	0.0274	0.0301	0.0432	0.152	-0.0654	0.31	0.0373	-0.0182	0.262	0.301	0.136	0.422	0.533	0.536	-0.115	-0.0653	-0.0724	0.204	0.0569	-0.175	-0.384	-0.43	-0.512	-0.428	-0.0133	-0.102	-0.305	0.281	0.0449	-0.106	0.0549	-0.402	-0.229	-0.146	-0.254	-0.269	-0.00152	0.515	-0.0104
Hils1	MGI:2136691	NA	blue	skyblue	blue	-0.0693	-0.0095	0.466	0.00294	-0.08	-0.00965	-0.0486	0.0112	0.156	0.101	0.026	0.448	0.654	0.404	0.294	0.374	0.166	0.412	-0.000145	0.333	-0.38	0.00121	-0.0522	-0.0442	-0.117	-0.215	-0.346	-0.352	-0.385	-0.242	-0.0784	-0.174	-0.235	-0.297	-0.445	-0.382	-0.515	-0.578	-0.548	-0.218	-0.33	-0.476	-0.619	-0.578	-0.649	-0.229	-0.369	-0.458	-0.0461	-0.273	-0.378	0.00148	0.0909	-0.261	-0.304	0.0909	0.412	0.0735	0.202	0.0568	-0.0599	0.334	0.16	0.237	0.613	0.451	0.557	0.438	0.462	0.613	-0.278	0.164	-0.0673	-0.136	-0.0734	-0.316	-0.0368	0.0379	0.0962	0.134	-0.0383	0.055	0.6	-0.103	0.0738	-0.0263	0.108	-0.0471	0.307	0.429	0.593	0.704	0.549	-0.0798	-0.0309	0.134	-0.00573	0.182	0.309	-0.227	-0.251	-0.295	-0.44	-0.565	-0.505	-0.29	-0.513	-0.377	-0.524	-0.294	-0.0814	0.193	-0.294	-0.366	-0.141	0.193	-0.142	-0.152	-0.46	-0.322	-0.24	0.389	0.032	0.0537
Hint1	MGI:1321133	NA	blue	grey60	purple	0.0751	0.149	0.0199	0.0642	-0.159	-0.0811	0.106	0.0677	0.0201	-0.0856	0.146	0.0903	0.433	0.191	-0.192	-0.101	-0.367	-0.241	-0.0919	-0.471	-0.444	-0.493	-0.375	0.00764	0.0107	0.209	0.5	-0.0993	-0.201	-0.173	0.243	0.684	0.128	-0.144	0.0523	0.0128	-0.0281	-0.0268	-0.134	-0.0716	-0.135	-0.175	-0.221	-0.148	-0.0803	0.0521	-0.0639	-0.155	-0.086	-0.0975	-0.0763	-0.0585	-0.436	-0.385	-0.482	-0.294	-0.372	-0.113	0.00975	-0.00588	-0.196	-0.189	0.209	-0.0905	0.369	0.521	0.188	0.0378	-0.0667	-0.192	0.515	0.58	0.0699	0.341	0.0213	0.432	0.122	0.428	0.342	0.00732	-0.133	0.115	-0.00346	0.0583	-0.105	0.0608	0.0747	0.151	0.181	0.189	0.0641	0.374	0.648	0.0639	0.202	-0.0627	-0.106	-0.0906	-0.234	0.0666	-0.0464	-0.0997	0.154	0.273	0.314	-0.0185	-0.194	-0.335	0.063	0.205	0.747	0.63	0.353	0.611	0.0299	-0.306	-0.57	-0.638	-0.264	-0.267	-0.239	0.0617	-0.12	-0.187
Hint2	MGI:1916167	NA	turquoise	turquoise	pink	0.204	0.0678	0.0248	0.262	-0.0822	0.0337	0.14	0.0353	0.103	-0.0806	0.166	0.324	0.441	0.314	0.18	0.25	0.143	0.289	0.00569	-0.0123	-0.493	-0.219	-0.219	-0.0226	-0.0489	0.0744	0.109	-0.134	-0.248	-0.284	-0.0346	0.106	-0.255	-0.37	-0.159	-0.292	-0.325	-0.422	-0.379	-0.12	-0.0908	-0.491	-0.406	-0.427	-0.43	-0.215	-0.186	-0.338	-0.243	-0.19	-0.263	0.0292	-0.16	-0.349	-0.54	0.0183	0.0359	-0.153	0.117	0.0935	-0.103	0.142	0.163	0.159	0.463	0.548	0.412	0.365	0.219	0.306	-0.0172	0.323	0.141	0.178	0.0917	0.145	0.158	0.269	0.107	0.156	0.0146	0.139	0.167	0.15	0.0361	0.271	-0.0571	0.14	0.293	0.321	0.344	0.398	0.372	0.103	0.177	0.0113	0.301	0.173	0.298	-0.202	0.0168	-0.412	-0.149	-0.189	-0.261	-0.336	-0.344	-0.507	-0.393	-0.317	0.102	0.0977	0.0739	0.0686	-0.143	0.0629	-0.376	-0.274	-0.323	-0.213	-0.0492	-0.0899	0.00854	-0.146
Hint3	MGI:1914097	NA	greenyellow	turquoise	turquoise	0.00521	-0.0157	0.0384	-0.351	-0.182	-0.22	0.0214	0.0325	-0.0427	-0.144	-0.156	-0.396	-0.282	-0.386	-0.263	-0.609	-0.496	-0.561	0.0844	-0.154	0.641	0.308	0.297	0.00261	0.0932	-0.0325	0.107	0.0551	0.184	0.141	0.757	0.182	0.25	0.129	-0.108	0.435	0.394	0.723	0.35	-0.000235	0.483	0.409	0.508	0.352	0.745	0.203	0.0618	0.145	0.0403	0.191	0.217	0.0633	0.243	0.544	0.485	0.162	-0.227	-0.0707	-0.0614	-0.128	-0.113	-0.441	-0.117	-0.371	-0.327	-0.403	-0.488	-0.515	-0.566	-0.609	0.331	0.0609	0.018	0.283	-0.057	0.126	0.0261	-0.116	-0.0749	-0.058	0.0251	-0.168	-0.12	0.161	0.0276	-0.167	-0.00079	-0.0123	-0.414	-0.226	-0.334	-0.309	-0.147	0.0861	-0.188	-0.22	-0.616	-0.564	-0.602	0.463	0.112	0.253	-0.174	0.272	0.327	0.556	0.363	0.736	0.726	0.291	0.138	0.369	-0.0188	0.0959	0.135	-0.065	0.433	0.222	0.167	0.238	0.0378	0.127	-0.315	0.0682
Hip1	MGI:1099804	NA	red	turquoise	yellow	0.0338	0.0246	0.0114	0.225	0.0502	0.0617	0.104	-0.00239	0.0125	0.2	0.113	0.558	0.345	0.403	0.569	0.701	0.612	0.867	-0.000232	0.512	-0.513	0.00933	-0.115	0.00264	-0.186	-0.071	-0.319	-0.252	-0.388	-0.348	-0.492	-0.511	-0.375	-0.247	-0.216	-0.458	-0.521	-0.803	-0.655	-0.123	-0.515	-0.531	-0.582	-0.657	-0.837	-0.382	-0.136	-0.446	-0.321	-0.339	-0.419	-0.00687	0.16	-0.366	-0.318	0.111	0.556	0.0874	0.179	0.129	-0.0487	0.511	0.222	0.569	0.483	0.376	0.592	0.674	0.586	0.87	-0.495	-0.0123	0.0347	-0.233	0.00653	-0.306	0.116	0.183	-0.0794	0.0222	-0.106	0.0307	0.0594	-0.00781	0.0978	0.0761	0.0054	-0.0639	0.299	0.144	0.563	0.268	0.0262	0.0866	0.212	0.347	0.571	0.628	0.89	-0.339	-0.247	-0.315	-0.166	-0.476	-0.629	-0.572	-0.63	-0.608	-0.783	-0.402	-0.514	-0.467	-0.109	-0.359	-0.155	0.332	-0.225	0.0116	-0.381	-0.294	-0.263	0.00026	0.323	0.0355
Hip1r	MGI:1352504	NA	yellow	brown	brown	0.048	0.00358	-0.109	-0.0155	-0.0891	-0.145	-0.117	-0.00206	0.00792	-0.0653	-0.104	-0.366	-0.363	-0.353	0.159	-0.54	0.259	-0.131	0.0314	-0.245	0.35	0.161	0.0478	0.0642	-0.046	0.157	0.225	0.166	0.704	0.475	0.0202	-0.151	0.0597	-0.0922	-0.122	0.0726	0.199	0.271	0.593	0.206	0.0954	0.126	0.1	0.594	0.256	0.11	0.182	0.43	0.387	0.717	0.662	0.077	0.0168	0.14	0.176	-0.0841	-0.384	0.0161	-0.0323	-0.00674	-0.0195	-0.291	-0.116	0.256	-0.297	-0.512	-0.431	-0.391	-0.609	-0.252	-0.163	-0.332	0.0284	0.0151	0.223	0.433	0.0206	0.0239	-0.0782	0.0853	0.0631	-0.123	-0.104	0.0246	-0.0386	0.0461	-0.0434	0.119	-0.327	-0.257	-0.418	-0.424	-0.49	-0.233	-0.143	-0.14	0.134	-0.517	-0.248	-0.146	0.071	-0.104	-0.211	0.216	0.0115	0.119	0.632	0.355	0.326	0.0181	-0.221	-0.277	0.116	0.0866	0.167	0.215	0.319	0.422	0.57	0.712	0.573	-0.131	-0.205	0.0562
Hipk1	MGI:1314873	NA	green	turquoise	pink	-0.0653	-0.143	-0.0713	-0.456	-0.107	-0.278	-0.119	-0.0741	-0.0498	-0.166	-0.18	-0.497	-0.333	-0.327	-0.00245	-0.619	-0.256	-0.478	0.0299	0.12	0.798	0.538	0.536	0.018	0.14	-0.119	-0.0615	0.103	0.386	0.23	0.508	-0.134	0.0554	0.172	-0.241	0.289	0.23	0.566	0.48	0.102	0.391	0.492	0.404	0.424	0.604	0.115	0.111	0.217	0.016	0.206	0.329	0.0808	0.431	0.736	0.613	0.401	5.27e-06	-0.156	-0.0397	-0.0498	-0.0348	-0.366	-0.243	-0.0897	-0.309	-0.561	-0.457	-0.502	-0.588	-0.576	0.13	-0.0666	-0.0186	0.118	-0.0162	0.056	0.0138	-0.3	-0.0523	0.0215	0.158	-0.106	-0.213	0.002	-0.0499	-0.148	-0.167	-0.0829	-0.321	-0.188	-0.434	-0.38	-0.433	-0.187	-0.344	-0.177	-0.507	-0.585	-0.513	0.194	0.152	0.276	-0.23	0.0258	0.118	0.343	0.614	0.814	0.563	-0.0185	-0.239	-0.0198	-0.192	-0.161	0.0839	0.217	0.755	0.527	0.362	0.509	0.367	-0.0054	-0.213	0.222
Hipk2	MGI:1314872	NA	royalblue	black	magenta	-0.111	-0.122	0.0803	-0.222	-0.0785	-0.122	-0.116	-0.0196	-0.057	-0.0983	-0.166	-0.226	-0.132	-0.143	-0.161	-0.307	-0.387	-0.398	0.102	0.435	0.693	0.552	0.738	-0.0037	0.0064	-0.31	-0.319	0.0255	0.0552	0.116	0.483	-0.188	0.111	0.0821	-0.22	0.234	0.105	0.412	0.136	-0.0381	0.431	0.231	0.397	0.104	0.449	0.192	-0.0282	0.0498	0.0707	0.049	-0.0111	0.0804	0.468	0.841	0.485	0.599	0.373	-0.138	-0.065	-0.0929	-0.0727	-0.207	0.00439	-0.312	-0.124	-0.389	-0.139	-0.2	-0.229	-0.444	0.101	0.0248	-0.0757	0.0905	-0.206	-0.285	-0.107	-0.404	-0.0491	0.024	0.167	0.00877	-0.0631	-0.144	0.0829	-0.0525	0.00112	-0.072	-0.198	-0.13	-0.199	-0.129	-0.154	-0.103	-0.362	-0.0535	-0.469	-0.321	-0.361	0.231	0.0743	0.265	-0.215	-0.196	0.0416	0.324	0.228	0.641	0.368	-0.00363	-0.218	0.133	-0.421	-0.43	0.0685	0.0362	0.704	0.376	0.133	0.151	0.019	0.189	-0.142	0.0521
Hipk3	MGI:1314882	NA	blue	blue	blue	-0.0981	-0.00801	0.0698	-0.0872	-0.244	-0.181	0.0609	0.127	0.0471	-0.0839	-0.0544	0.412	0.854	0.499	0.461	0.117	-0.0515	0.154	0.0822	0.421	-0.183	0.259	0.143	0.00576	0.00305	-0.215	-0.282	-0.307	-0.307	-0.289	0.241	-0.171	-0.23	-0.498	-0.785	-0.363	-0.545	-0.512	-0.549	-0.184	-0.249	-0.439	-0.42	-0.663	-0.579	-0.249	-0.235	-0.546	-0.26	-0.197	-0.321	0.0961	0.343	0.0188	-0.13	0.379	0.491	-0.0944	0.336	0.0603	-0.263	0.158	0.216	0.405	0.89	0.4	0.618	0.466	0.101	0.296	-0.0837	0.565	0.167	-0.143	-0.126	-0.296	0.203	0.0795	0.0176	0.12	0.0144	0.0464	0.0277	-0.171	0.155	-0.021	0.111	0.0367	0.452	0.445	0.547	0.857	0.658	-0.107	-0.187	-0.079	-0.142	0.0048	0.09	-0.22	-0.291	-0.449	-0.606	-0.661	-0.574	-0.305	-0.415	-0.233	-0.458	-0.279	-0.0625	0.337	-0.259	-0.328	-0.0496	0.365	0.0626	0.000502	-0.348	-0.167	-0.134	0.13	-0.113	-0.0577
Hipk4	MGI:2685008	NA	yellow	pink	brown	0.0035	0.0398	0.0935	0.256	-0.0173	0.0172	0.22	0.0911	0.00943	-0.0356	0.0486	0.348	0.367	0.278	0.0689	0.324	0.0726	0.276	0.0131	0.0885	-0.382	-0.174	-0.153	-0.0243	-0.0712	-0.0732	-0.0966	-0.129	-0.308	-0.288	-0.0145	0.0192	-0.292	-0.237	-0.0902	-0.178	-0.26	-0.337	-0.462	-0.286	-0.0386	-0.44	-0.223	-0.462	-0.383	-0.397	-0.158	-0.381	-0.282	-0.186	-0.295	0.144	-0.0391	-0.232	-0.345	0.00383	0.206	-0.0995	0.0407	0.0983	-0.214	0.122	0.176	0.108	0.403	0.396	0.365	0.399	0.262	0.348	-0.0763	0.218	0.169	0.0335	0.0122	-0.157	0.183	0.196	0.195	0.071	-0.029	0.0105	0.152	-0.0852	-0.0177	0.1	0.0299	0.00499	0.28	0.245	0.314	0.335	0.362	0.23	0.107	0.0315	0.217	0.297	0.271	-0.0154	-0.0308	-0.157	-0.0207	-0.194	-0.145	-0.231	-0.483	-0.392	-0.282	-0.216	0.12	0.173	-0.131	-0.0589	-0.146	-0.0761	-0.328	-0.316	-0.284	-0.312	-0.208	0.0868	0.209	0.0968
Hirip3	MGI:2142364	NA	turquoise	turquoise	turquoise	0.00758	-0.0105	0.0103	-0.271	-0.133	-0.202	-0.116	-0.0595	-0.135	-0.0655	-0.101	-0.577	-0.555	-0.492	-0.603	-0.656	-0.499	-0.639	0.0165	-0.451	0.573	-0.0181	0.128	-0.01	0.0824	0.0528	0.193	0.195	0.295	0.38	0.465	0.406	0.35	0.461	0.36	0.51	0.653	0.88	0.659	0.173	0.556	0.538	0.642	0.67	0.88	0.388	0.142	0.432	0.349	0.293	0.333	0.0344	-0.0839	0.396	0.423	-0.101	-0.503	0.00333	-0.243	-0.0949	0.0214	-0.501	-0.235	-0.577	-0.639	-0.504	-0.692	-0.669	-0.575	-0.712	0.399	-0.15	-0.0857	0.165	0.0367	0.213	-0.155	-0.187	-0.00462	-0.117	0.0394	-0.0824	-0.0337	0.0516	-0.0983	-0.0618	-0.076	0.0177	-0.466	-0.325	-0.646	-0.584	-0.304	-0.0398	-0.155	-0.13	-0.518	-0.528	-0.691	0.411	0.305	0.651	0.344	0.661	0.776	0.626	0.63	0.7	0.891	0.337	0.387	0.296	0.0686	0.267	0.0839	-0.432	0.237	-0.0689	0.337	0.155	0.0967	-0.00595	-0.387	0.022
Hist1h1a	MGI:1931523	NA	turquoise	paleturquoise	black	0.034	-0.128	0.0106	0.018	-0.153	-0.171	0.12	0.0633	-0.0625	0.0187	0.249	-0.248	-0.227	-0.217	-0.266	-0.279	-0.175	-0.245	-0.0144	-0.126	0.262	0.0363	0.21	-0.118	-0.00335	-0.0679	-0.037	0.00286	0.0567	0.139	0.33	0.157	0.148	0.0626	0.127	0.245	0.273	0.426	0.23	0.0767	0.733	0.15	0.405	0.196	0.394	0.13	-0.1	0.0164	0.169	0.0797	-0.0128	0.0484	0.129	0.402	0.17	0.323	-0.0655	0.0111	-0.132	-0.229	-0.144	-0.301	-0.0656	-0.283	-0.162	-0.201	-0.185	-0.19	-0.237	-0.304	0.0793	0.00795	0.0707	0.0576	-0.13	-0.14	0.00585	-0.157	-0.00521	0.0415	0.181	0.236	-0.0192	0.00371	-0.101	0.0919	0.0384	-0.084	-0.364	-0.368	-0.358	-0.378	-0.208	0.279	0.243	0.0517	0.00516	-0.239	-0.236	0.308	0.284	0.161	0.169	0.387	0.389	0.367	0.243	0.238	0.439	0.185	0.172	0.0962	0.00419	0.139	-0.0173	-0.266	0.0155	-0.0648	0.0324	0.0245	0.0938	-0.00789	-0.154	-0.0155
Hist1h1b	MGI:1861461	NA	turquoise	paleturquoise	NA	0.0182	-0.154	0.0393	0.0514	-0.00872	-0.0894	0.138	0.0956	-0.0343	-0.0406	0.298	-0.274	-0.244	-0.236	-0.309	-0.223	-0.185	-0.264	0.0337	-0.113	0.255	0.0222	0.205	-0.0478	0.0526	0.0445	-0.0326	0.0667	0.0632	0.154	0.24	0.154	0.113	0.127	0.204	0.276	0.378	0.414	0.231	0.0644	0.82	0.205	0.393	0.292	0.474	0.124	-0.0341	0.173	0.202	0.106	0.0849	0.13	0.115	0.463	0.228	0.31	-0.091	-0.0637	-0.105	-0.0586	0.0173	-0.239	-0.0525	-0.355	-0.256	-0.297	-0.262	-0.291	-0.272	-0.367	0.0498	-0.122	0.13	0.119	-0.0176	-0.122	0.0646	-0.158	0.0862	0.0448	0.224	0.269	0.0629	-0.0451	NA	NA	NA	NA	NA	NA	NA	NA	NA	NA	NA	NA	NA	NA	NA	NA	NA	NA	NA	NA	NA	NA	NA	NA	NA	NA	NA	NA	NA	NA	NA	NA	NA	NA	NA	NA	NA	NA	NA	NA
Hist1h1c	MGI:1931526	NA	blue	blue	salmon	0.0606	0.171	0.00582	0.173	-0.28	-0.222	0.146	0.167	0.0168	-0.116	0.151	0.242	0.435	0.176	0.00365	-0.0524	-0.128	-0.0644	0.0585	-0.134	-0.264	-0.167	-0.136	-0.0257	-0.0205	-0.0467	-0.0116	-0.101	-0.257	-0.262	0.373	0.246	-0.0431	-0.405	-0.245	-0.0417	-0.144	-0.0492	-0.206	-0.149	0.207	-0.381	0.214	-0.278	-0.101	-0.176	-0.0443	-0.272	-0.301	-0.191	-0.322	0.0876	-0.0926	-0.0983	-0.375	0.0283	-0.0369	-0.132	0.00585	-0.0695	-0.397	-0.231	0.118	-0.191	0.492	0.407	0.267	0.276	-0.0614	-0.0733	0.215	0.524	0.155	0.204	-0.0789	-0.0775	0.186	0.158	0.0147	0.01	-0.00905	0.0683	0.0331	0.0865	0.0493	0.0453	0.185	0.336	0.0968	0.143	0.238	0.307	0.385	0.128	0.226	-0.0947	0.119	-0.0882	-0.0307	-0.00899	-0.00248	-0.427	-0.233	-0.0392	-0.122	0.23	-0.195	-0.261	-0.0573	0.0951	0.246	0.352	0.0243	0.0961	-0.00459	0.0403	-0.315	-0.236	-0.287	-0.065	-0.195	0.000906	-0.0787	-0.116
Hist1h1d	MGI:107502	NA	turquoise	paleturquoise	black	0.042	-0.126	0.0472	-0.0546	-0.194	-0.204	-0.00436	0.012	-0.032	-0.0126	0.199	-0.0963	-0.0887	-0.17	-0.38	-0.267	-0.366	-0.341	0.0452	-0.198	0.171	-0.0857	0.0913	-0.109	0.00659	-0.115	-0.0926	0.0528	-0.113	-0.128	0.466	0.325	0.009	0.149	0.144	0.287	0.26	0.466	0.203	-0.0499	0.718	0.154	0.636	0.22	0.484	0.0745	0.0967	0.136	-0.139	-0.138	-0.0851	0.125	0.0267	0.339	0.0924	0.16	-0.126	0.0141	-0.23	-0.144	-0.14	-0.316	-0.0572	-0.524	-0.173	-0.119	-0.221	-0.158	-0.228	-0.413	0.224	0.0932	0.0299	0.195	-0.137	-0.168	0.0597	-0.0722	-0.0961	-0.0221	0.21	0.159	-0.0338	0.106	-0.0763	-0.0121	-0.0289	-0.0482	-0.238	-0.0696	-0.0614	-0.134	0.101	-0.0501	0.217	-0.0309	-0.212	-0.166	-0.279	0.296	0.237	0.217	0.147	0.302	0.378	0.554	0.12	0.118	0.354	-0.0514	0.38	0.359	-0.0578	0.0839	-0.0984	-0.273	-0.151	-0.314	-0.241	-0.168	-0.129	0.0933	-0.182	0.0275
Hist1h2ab	MGI:2448306	NA	turquoise	paleturquoise	black	0.109	-0.0753	-0.000685	-0.0538	-0.126	-0.266	0.0497	0.0906	-0.0865	-0.0568	0.393	-0.316	-0.297	-0.259	-0.474	-0.356	-0.247	-0.422	0.0538	-0.364	0.23	-0.176	0.0592	-0.0483	0.0692	0.158	0.0358	0.00376	0.0456	0.168	0.392	0.356	0.244	0.156	0.32	0.349	0.578	0.593	0.383	-0.0558	0.869	0.289	0.609	0.401	0.586	0.208	-0.0945	0.213	0.192	0.186	0.0787	0.0871	-0.0602	0.386	0.175	0.164	-0.211	-0.137	-0.295	-0.156	-0.0515	-0.368	-0.105	-0.461	-0.401	-0.3	-0.34	-0.351	-0.271	-0.47	0.109	-0.223	0.0694	0.0924	0.0967	-0.0614	-0.0355	-0.272	0.0625	-0.0158	0.261	0.404	0.0513	0.0835	-0.0357	0.13	0.101	0.0939	-0.345	-0.264	-0.386	-0.349	-0.052	0.16	0.37	0.0491	-0.129	-0.268	-0.404	0.313	0.302	0.223	0.289	0.705	0.566	0.463	0.328	0.208	0.568	0.319	0.469	0.314	0.276	0.289	0.0675	-0.447	-0.191	-0.298	0.0263	-0.0656	-0.105	-0.112	-0.168	-0.131
Hist1h2ac	MGI:2448287	NA	turquoise	yellow	black	0.0204	-0.0587	0.0982	-0.113	-0.121	-0.282	-0.0175	0.0156	-0.0667	-0.0266	0.162	-0.208	-0.171	-0.151	-0.38	-0.237	-0.256	-0.293	-0.0874	-0.328	0.0999	-0.221	-0.0978	-0.114	0.0884	-0.116	-0.047	-0.00216	-0.0404	0.029	0.304	0.326	0.0586	0.203	0.226	0.33	0.214	0.429	0.271	-0.00745	0.433	0.117	0.596	0.253	0.372	0.0282	0.0371	0.141	-0.122	-0.0826	-0.122	-0.0483	-0.203	0.016	-0.0169	-0.143	-0.287	0.0147	-0.28	-0.185	-0.0761	-0.284	-0.0111	-0.528	-0.22	-0.00494	-0.228	-0.165	-0.141	-0.306	0.346	0.134	0.0307	0.0308	-0.123	-0.116	-0.0621	-0.0632	0.0243	-0.0806	0.132	0.0823	0.0738	0.101	-0.197	-0.0894	-0.006	0.0741	-0.238	-0.0962	-0.246	-0.302	-0.139	0.0409	0.169	-0.0341	-0.18	-0.187	-0.28	0.267	0.279	0.264	0.24	0.318	0.394	0.542	0.25	0.229	0.42	0.107	0.265	0.15	-0.0517	0.149	-0.0594	-0.268	-0.0988	-0.137	0.0379	0.0447	-0.0283	0.102	-0.0291	0.00513
Hist1h2ad	MGI:2448289	NA	turquoise	paleturquoise	black	0.0884	-0.0283	-0.0416	-0.153	-0.201	-0.242	-0.00731	0.0575	-0.107	-0.0775	0.265	-0.303	-0.328	-0.289	-0.468	-0.385	-0.315	-0.43	0.0556	-0.287	0.32	-0.0887	0.125	-0.0602	0.0331	0.0995	0.0377	0.0696	0.0375	0.127	0.442	0.321	0.239	0.238	0.276	0.346	0.547	0.637	0.354	-0.107	0.838	0.357	0.689	0.352	0.584	0.242	-0.00858	0.166	0.0844	0.0927	0.0328	0.0195	-0.0146	0.411	0.227	0.184	-0.156	-0.0641	-0.332	-0.12	-0.15	-0.43	-0.0551	-0.458	-0.376	-0.294	-0.317	-0.311	-0.258	-0.477	0.15	-0.156	0.121	0.0835	0.0463	-0.115	0.0111	-0.255	0.0597	-0.0385	0.222	0.294	-0.0287	0.0788	0.012	0.0991	-0.0271	0.16	-0.426	-0.287	-0.389	-0.412	-0.121	0.00248	0.226	-0.0934	-0.266	-0.355	-0.449	0.346	0.336	0.321	0.231	0.635	0.587	0.575	0.329	0.373	0.647	0.257	0.394	0.319	0.197	0.304	0.0124	-0.42	-0.0587	-0.201	0.0681	0.00366	-0.057	-0.107	-0.268	-0.13
Hist1h2ae	MGI:2448290	NA	turquoise	NA	NA	0.0959	-0.0985	-0.0286	0.0135	-0.00419	-0.0675	0.0695	0.089	-0.0473	-0.0953	0.151	-0.214	-0.282	-0.281	-0.274	-0.167	-0.188	-0.254	0.133	-0.144	0.22	0.00854	0.0934	0.0144	0.0487	0.0745	0.0665	0.1	0.045	0.112	0.211	0.152	0.245	0.154	0.232	0.268	0.354	0.383	0.231	NA	NA	NA	NA	NA	NA	NA	NA	NA	NA	NA	NA	NA	NA	NA	NA	NA	NA	NA	NA	NA	NA	NA	NA	NA	NA	NA	NA	NA	NA	NA	NA	NA	NA	NA	NA	NA	NA	NA	NA	NA	NA	NA	NA	NA	NA	NA	NA	NA	NA	NA	NA	NA	NA	NA	NA	NA	NA	NA	NA	NA	NA	NA	NA	NA	NA	NA	NA	NA	NA	NA	NA	NA	NA	NA	NA	NA	NA	NA	NA	NA	NA	NA	NA	NA
Hist1h2af	MGI:2448309	NA	turquoise	paleturquoise	black	0.122	-0.0484	-0.0308	-0.0989	-0.11	-0.205	0.0583	0.112	-0.0985	-0.0753	0.343	-0.346	-0.311	-0.294	-0.46	-0.411	-0.282	-0.458	0.0168	-0.369	0.266	-0.15	0.081	0.0183	0.021	0.144	0.13	0.052	0.111	0.194	0.405	0.36	0.298	0.164	0.274	0.334	0.53	0.603	0.388	0.0326	0.791	0.268	0.59	0.374	0.554	0.259	-0.0419	0.187	0.143	0.206	0.087	-0.076	-0.126	0.313	0.122	0.119	-0.284	-0.122	-0.275	-0.0709	-0.0587	-0.377	-0.114	-0.446	-0.34	-0.233	-0.347	-0.357	-0.331	-0.497	0.192	-0.0922	0.255	0.0856	0.0674	0.0416	0.025	-0.218	0.0871	-0.0882	0.145	0.363	-0.00988	0.122	0.0133	0.114	-0.0489	0.0324	-0.371	-0.307	-0.452	-0.399	-0.126	0.108	0.324	-0.0257	-0.22	-0.342	-0.462	0.318	0.262	0.266	0.218	0.662	0.568	0.485	0.367	0.338	0.625	0.358	0.405	0.277	0.243	0.325	0.116	-0.396	-0.0672	-0.183	0.166	0.0823	0.0109	-0.1	-0.206	-0.0736
Hist1h2ag	MGI:2448293	NA	turquoise	paleturquoise	black	0.0221	0.0134	0.0109	-0.0442	-0.0432	-0.163	0.0716	0.101	-0.0151	0.092	0.275	-0.207	-0.195	-0.0707	-0.323	-0.214	-0.0801	-0.254	0.056	-0.316	0.0968	-0.162	-0.0371	0.049	-0.00952	0.0882	0.0325	0.0144	0.052	0.194	0.138	0.286	0.0628	0.124	0.256	0.118	0.333	0.349	0.338	0.0855	0.593	0.0707	0.276	0.367	0.312	-0.0437	0.0447	0.257	0.203	0.151	0.152	0.151	-0.125	0.0967	-0.0246	-0.0338	-0.279	0.138	-0.181	-0.159	0.0625	-0.173	-0.221	-0.213	-0.261	-0.178	-0.252	-0.248	-0.207	-0.233	0.00679	-0.187	0.0815	-0.00702	0.164	0.0651	0.0493	-0.0065	0.0995	0.0823	0.14	0.28	0.0705	-0.033	-0.0589	0.0853	0.112	0.183	0.0101	-0.161	-0.275	-0.222	-0.0855	0.0863	0.245	0.0606	-0.115	-0.067	-0.266	0.0484	0.0528	0.22	0.353	0.418	0.438	0.343	0.262	0.14	0.354	0.217	0.347	0.128	0.0649	0.138	0.276	-0.412	-0.11	-0.227	0.0908	-0.102	-0.0941	-0.0798	-0.0937	-0.0668
Hist1h2ah	MGI:2448295	NA	turquoise	paleturquoise	black	0.0115	-0.0083	0.0598	-0.122	-0.115	-0.199	0.108	0.153	-0.117	-0.0126	0.275	-0.235	-0.252	-0.0746	-0.378	-0.264	-0.149	-0.358	0.0474	-0.322	0.19	-0.165	0.0371	0.0591	-0.0316	0.0862	0.0526	-0.0115	0.0615	0.232	0.252	0.292	0.258	0.162	0.282	0.265	0.416	0.478	0.34	-0.0793	0.7	0.234	0.462	0.36	0.463	0.22	-0.041	0.236	0.232	0.151	0.0535	0.127	-0.176	0.237	0.0344	0.0559	-0.216	-0.0113	-0.325	-0.103	-0.0681	-0.323	-0.168	-0.396	-0.348	-0.215	-0.177	-0.262	-0.125	-0.343	0.049	-0.261	0.104	0.0248	0.082	-0.0544	0.0498	-0.259	0.097	-0.0117	0.161	0.298	0.111	-0.00614	-0.0749	0.0235	0.194	0.143	-0.134	-0.206	-0.288	-0.275	-0.11	0.162	0.211	-0.00109	-0.175	-0.282	-0.354	0.2	0.119	0.198	0.215	0.455	0.438	0.386	0.306	0.245	0.465	0.33	0.318	0.191	0.151	0.286	0.243	-0.264	-0.0652	-0.166	0.122	0.0404	-0.00339	-0.034	-0.12	-0.0938
Hist1h2ai	MGI:2448457	NA	turquoise	paleturquoise	black	0.0592	-0.066	-0.0357	-0.0122	-0.0512	-0.187	0.0435	0.00643	-0.0451	-0.0365	0.355	-0.263	-0.343	-0.286	-0.504	-0.336	-0.209	-0.413	-0.0012	-0.398	0.206	-0.203	0.0166	-0.0278	0.0335	0.151	0.106	0.0716	0.103	0.217	0.32	0.364	0.221	0.136	0.372	0.334	0.544	0.583	0.398	-0.049	0.82	0.199	0.573	0.41	0.558	0.174	-0.00694	0.288	0.248	0.184	0.101	0.0821	-0.101	0.33	0.0856	0.0465	-0.229	-0.0727	-0.355	-0.164	0.0566	-0.268	-0.116	-0.482	-0.39	-0.291	-0.352	-0.275	-0.238	-0.457	0.0753	-0.23	-0.0256	0.146	0.0756	-0.027	-0.0746	-0.216	0.09	0.0919	0.242	0.36	0.0569	0.0438	-0.116	0.0649	0.0145	0.0973	-0.369	-0.254	-0.401	-0.441	-0.143	0.187	0.343	0.0143	-0.119	-0.265	-0.39	0.276	0.289	0.237	0.362	0.699	0.602	0.496	0.345	0.228	0.581	0.311	0.444	0.239	0.263	0.356	0.101	-0.476	-0.17	-0.261	0.0993	0.0202	0.0305	-0.157	-0.14	-0.134
Hist1h2aj	MGI:2448312	NA	turquoise	turquoise	black	-0.00515	0.0385	0.0218	-0.0745	-0.0679	-0.115	0.117	0.0144	0.0406	0.0242	0.103	-0.128	-0.207	-0.157	-0.328	-0.27	-0.184	-0.3	-0.0095	-0.334	0.137	-0.155	-0.0712	0.0273	0.0023	0.132	0.169	-0.0155	0.057	0.129	0.296	0.304	0.242	0.128	0.233	0.214	0.378	0.43	0.238	-0.0831	0.46	0.0779	0.253	0.156	0.364	0.186	-0.0354	0.122	0.178	0.149	0.112	0.153	-0.031	0.212	0.0776	-0.00485	-0.116	-0.00113	-0.21	-0.033	-0.0258	-0.167	-0.0239	-0.308	-0.198	-0.177	-0.159	-0.1	-0.141	-0.263	0.0598	-0.135	-0.0203	0.0501	-0.0434	0.00688	0.0959	-0.184	0.0102	0.075	-0.0495	0.0365	0.0555	-0.0371	-0.145	-0.021	0.0188	0.0279	-0.26	-0.225	-0.264	-0.316	-0.0946	0.128	0.176	0.0662	-0.205	-0.29	-0.35	0.255	0.141	0.252	0.253	0.591	0.505	0.42	0.286	0.214	0.496	0.322	0.412	0.227	0.287	0.412	0.0899	-0.32	-0.164	-0.237	-0.000303	-0.0325	-0.0319	-0.0253	-0.108	-0.0265
Hist1h2ak	MGI:2448297	NA	turquoise	paleturquoise	NA	0.0305	-0.0284	0.0382	0.00974	-0.0728	-0.0497	0.072	0.0947	-0.101	0.00293	0.215	-0.244	-0.268	-0.271	-0.239	-0.287	-0.177	-0.294	0.12	-0.143	0.275	0.0198	0.163	0.022	-0.0566	0.0367	0.0071	0.127	0.177	0.162	0.197	0.128	0.147	0.107	0.164	0.211	0.338	0.406	0.294	0.165	0.747	0.281	0.504	0.408	0.493	0.112	0.0851	0.279	0.182	0.276	0.236	0.0394	0.0549	0.434	0.248	0.241	-0.164	0.0247	-0.155	-0.0533	-0.0682	-0.354	-0.158	-0.291	-0.334	-0.387	-0.374	-0.337	-0.361	-0.43	0.0777	-0.166	0.103	-0.0555	-0.109	-0.0669	-0.0373	-0.209	0.0117	0.0184	0.19	0.319	-0.0761	0.00038	NA	NA	NA	NA	NA	NA	NA	NA	NA	NA	NA	NA	NA	NA	NA	NA	NA	NA	NA	NA	NA	NA	NA	NA	NA	NA	NA	NA	NA	NA	NA	NA	NA	NA	NA	NA	NA	NA	NA	NA
Hist1h2ao	MGI:2448302	NA	turquoise	paleturquoise	black	-0.00116	-0.102	-0.0737	-0.0261	-0.105	-0.23	0.176	0.00431	-0.0137	-0.00758	0.234	-0.321	-0.3	-0.307	-0.422	-0.394	-0.228	-0.399	0.0144	-0.366	0.239	-0.131	0.0523	-0.0389	0.0182	0.196	0.13	0.0644	0.11	0.202	0.363	0.333	0.21	0.105	0.275	0.278	0.524	0.567	0.397	0.00328	0.829	0.168	0.62	0.418	0.541	0.0795	-0.0375	0.22	0.105	0.159	0.0977	0.171	-0.124	0.291	0.0522	0.0204	-0.303	0.0483	-0.263	-0.127	-0.0623	-0.364	-0.127	-0.436	-0.314	-0.228	-0.33	-0.32	-0.345	-0.474	0.15	-0.109	0.0391	0.1	0.113	0.00749	0.134	-0.157	0.0413	0.121	0.179	0.232	-0.00697	-0.0545	-0.156	0.0406	-0.0561	-0.0465	-0.432	-0.232	-0.437	-0.436	-0.149	0.253	0.237	-0.0584	-0.121	-0.296	-0.384	0.209	0.342	0.227	0.292	0.641	0.542	0.402	0.34	0.274	0.567	0.393	0.357	0.22	0.336	0.357	0.0457	-0.369	-0.0532	-0.161	0.212	0.0856	-0.00813	-0.193	-0.127	-0.0766
Hist1h2ap	MGI:3710573	NA	turquoise	paleturquoise	black	0.0318	-0.163	0.000268	-0.0353	-0.117	-0.224	0.187	0.155	0.0645	-0.0232	0.214	-0.223	-0.2	-0.159	-0.3	-0.327	-0.127	-0.326	0.044	-0.282	0.188	-0.113	0.0696	-0.0294	-0.0683	0.192	0.0972	0.0533	0.0825	0.206	0.274	0.24	0.181	0.0503	0.181	0.216	0.402	0.429	0.347	0.0141	0.756	0.155	0.506	0.379	0.426	0.123	0.0117	0.162	0.135	0.167	0.0812	0.178	-0.0506	0.336	0.0491	0.124	-0.173	-0.00156	-0.157	-0.155	-0.0919	-0.328	-0.122	-0.278	-0.232	-0.262	-0.267	-0.207	-0.326	-0.387	0.00993	-0.157	0.202	0.0355	0.177	0.0025	0.162	-0.259	0.0582	0.208	0.331	0.198	0.0201	-0.00469	-0.0997	0.0556	0.0963	-0.00436	-0.172	-0.19	-0.33	-0.281	-0.107	0.212	0.232	-0.0373	-0.0411	-0.208	-0.299	0.173	0.294	0.129	0.265	0.486	0.41	0.316	0.28	0.146	0.398	0.269	0.31	0.139	0.269	0.309	0.0987	-0.298	-0.101	-0.158	0.183	0.0533	-0.0193	-0.0652	-0.0775	-0.109
Hist1h2ba	MGI:2448375	NA	midnightblue	NA	black	-0.0101	-0.0205	0.0991	-0.124	-0.0464	-0.174	0.057	-0.0266	0.0575	-0.0524	0.212	-0.00893	0.0185	0.0664	-0.237	-0.0732	-0.105	-0.162	-0.023	-0.226	-0.0908	-0.255	-0.11	0.0863	0.127	-0.00225	-0.00631	-0.0562	-0.106	0.0217	0.14	0.311	-0.0113	0.0636	0.139	0.0507	0.11	0.145	0.0901	NA	NA	NA	NA	NA	NA	NA	NA	NA	NA	NA	NA	NA	NA	NA	NA	NA	NA	NA	NA	NA	NA	NA	NA	NA	NA	NA	NA	NA	NA	NA	NA	NA	NA	NA	NA	NA	NA	NA	NA	NA	NA	NA	NA	NA	-0.119	-0.0665	-0.023	0.119	-0.0896	0.00132	-0.172	-0.176	-0.0149	0.00278	0.252	-0.0487	-0.0875	-0.191	-0.251	0.136	0.228	0.0327	0.13	0.298	0.308	0.381	0.172	0.103	0.297	0.229	0.283	0.197	0.0623	0.179	0.14	-0.235	-0.124	-0.159	0.0522	0.0675	0.00541	-0.031	-0.0871	-0.0453
Hist1h2bb	MGI:2448377	NA	turquoise	paleturquoise	black	-0.00775	-0.0113	0.0122	-0.0808	-0.0571	-0.12	0.129	0.0931	-0.0805	-0.0201	0.237	-0.194	-0.173	-0.2	-0.342	-0.275	-0.254	-0.308	0.0691	-0.213	0.17	-0.106	0.0846	-0.0259	0.119	0.0621	-0.00298	0.0364	-0.0258	0.0134	0.343	0.287	0.0682	0.145	0.185	0.205	0.377	0.422	0.221	-0.0153	0.772	0.185	0.446	0.145	0.307	-0.0927	-0.0331	0.0162	-0.0419	0.0076	-0.0918	0.134	-0.079	0.243	0.0274	0.217	-0.0989	0.0335	-0.0752	-0.0989	-0.0466	-0.2	0.0554	-0.301	-0.142	-0.0542	-0.17	-0.141	-0.174	-0.26	0.116	0.0123	0.165	0.163	0.0402	-0.132	0.11	-0.201	0.0628	-0.00932	0.179	0.346	-0.0284	-0.0738	-0.00595	0.0817	0.00373	0.159	-0.312	-0.353	-0.328	-0.302	-0.0364	0.158	0.132	-0.0845	-0.193	-0.285	-0.411	0.302	0.234	0.24	0.226	0.516	0.497	0.456	0.284	0.272	0.525	0.293	0.388	0.306	0.108	0.212	0.0606	-0.347	-0.0664	-0.189	0.0185	-0.00827	-0.0103	0.0242	-0.124	-0.0856
Hist1h2bc	MGI:1915274	NA	blue	blue	red	0.0841	-0.006	0.0573	-0.171	-0.157	-0.148	0.164	0.0774	-0.0577	-0.0499	0.0131	0.185	0.348	0.0932	-0.0151	-0.0185	-0.252	-0.0211	0.0692	0.0188	-0.139	-0.103	-0.0331	-0.0537	-0.0377	-0.00811	-0.0857	-0.142	-0.367	-0.313	0.357	0.192	-0.107	0.0154	-0.189	-0.0468	-0.0468	-0.0223	-0.28	-0.0999	0.283	-0.0333	0.233	-0.341	-0.0933	-0.135	-0.156	-0.371	-0.269	-0.258	-0.373	0.00145	-0.0176	-0.04	-0.148	0.152	0.0641	-0.0156	0.0927	-0.00179	-0.274	-0.121	0.166	-0.0662	0.352	0.326	0.129	0.176	-0.0127	0.0342	0.194	0.441	0.195	0.0463	8.12e-05	-0.177	0.276	0.00699	0.0413	-0.0511	0.0757	0.0797	-0.00271	-0.028	0.133	0.211	-0.042	0.0185	0.0865	0.0963	0.246	0.295	0.411	0.0232	-0.0391	-0.0994	-0.255	-0.046	-0.086	0.113	0.0378	0.0725	-0.129	-0.0157	0.0173	0.119	-0.226	-0.0665	0.00581	-0.106	0.275	0.416	-0.00394	0.0206	-0.133	-0.0556	-0.182	-0.33	-0.402	-0.311	-0.31	0.0977	-0.0209	0.00792
Hist1h2be	MGI:2448380	NA	greenyellow	lightgreen	black	0.0861	0.0169	0.0741	-0.201	-0.224	-0.306	-0.0259	0.0306	-0.0729	-0.105	0.221	-0.0436	0.238	0.075	-0.349	-0.229	-0.386	-0.308	-0.0145	-0.174	0.0179	-0.156	0.054	-0.00636	0.122	-0.131	-0.169	-0.111	-0.207	-0.0468	0.483	0.421	0.0499	0.0483	-0.0636	0.0572	0.126	0.252	0.0727	-0.106	0.483	0.0228	0.265	-0.0894	0.15	-0.0284	-0.175	-0.162	-0.149	-0.263	-0.317	-0.00485	-0.158	0.0886	-0.18	0.162	-0.0871	-0.141	-0.0149	-0.0198	-0.135	-0.197	0.0845	-0.482	0.244	0.328	0.0934	-0.00359	-0.0849	-0.232	0.388	0.439	0.124	0.167	-0.124	-0.221	0.0465	-0.03	0.0563	-0.106	0.13	0.263	0.252	0.132	-0.0447	0.0462	-0.0543	0.179	-0.0457	0.201	-0.0911	0.103	0.29	-0.0995	0.134	-0.0514	-0.334	-0.222	-0.369	0.0664	0.157	0.113	-0.0075	0.203	0.272	0.332	0.179	0.13	0.305	0.111	0.439	0.474	-0.0853	-0.0158	0.0158	-0.281	-0.0711	-0.307	-0.0743	-0.0858	-0.0915	-0.0823	-0.256	-0.0636
Hist1h2bf	MGI:2448383	NA	turquoise	paleturquoise	black	0.0709	-0.0396	0.131	-0.136	-0.118	-0.237	0.0503	0.072	-0.0823	-0.118	0.343	-0.163	-0.014	-0.0671	-0.42	-0.287	-0.32	-0.353	0.0847	-0.311	0.071	-0.248	-0.00149	0.0375	0.0454	-0.104	-0.0926	-0.0863	-0.106	0.0245	0.426	0.419	0.0947	0.159	0.149	0.199	0.246	0.413	0.205	0.00315	0.724	0.222	0.447	0.149	0.341	-0.00749	-0.124	-0.0106	-0.015	-0.111	-0.121	0.174	-0.134	0.222	-0.0142	0.186	-0.171	-0.101	-0.17	-0.0744	-0.0757	-0.286	-0.102	-0.443	-0.0627	0.0391	-0.175	-0.192	-0.202	-0.345	0.27	0.147	0.02	0.129	-0.0757	-0.174	0.0378	-0.156	-0.0161	-0.0436	0.248	0.368	0.195	0.0945	-0.0148	0.0535	0.107	0.161	-0.0975	-0.107	-0.22	-0.116	0.119	0.069	0.3	-0.125	-0.19	-0.224	-0.366	0.277	0.144	0.173	0.153	0.389	0.456	0.475	0.209	0.131	0.445	0.218	0.485	0.402	-0.0658	0.134	0.135	-0.413	-0.23	-0.35	-0.065	-0.0783	-0.108	0.04	-0.0988	0.00507
Hist1h2bg	MGI:2448386	NA	turquoise	yellow	turquoise	0.0612	-0.0299	-0.00916	-0.224	-0.163	-0.152	0.112	0.0791	-0.0355	-0.115	0.0611	-0.0186	0.0607	-0.154	-0.235	-0.255	-0.371	-0.262	0.0668	-0.133	0.099	-0.1	0.0336	-0.12	0.0539	-0.037	-0.0465	-0.0032	-0.195	-0.199	0.491	0.291	-0.09	0.17	-0.013	0.185	0.173	0.331	0.00807	-0.115	0.598	0.18	0.53	-0.0376	0.257	-0.126	-0.0951	-0.205	-0.217	-0.0936	-0.203	0.0582	-0.0422	0.153	0.00547	0.122	-0.0895	-0.0617	-0.0435	-0.152	-0.186	-0.263	0.0631	-0.212	0.0334	0.0695	-0.167	-0.0398	-0.217	-0.265	0.259	0.266	0.177	0.214	0.0121	-0.0889	0.208	-0.0776	0.0528	-0.00578	0.119	0.131	-0.131	0.0381	0.0537	0.0899	-0.0443	0.0149	-0.161	0.00103	-0.0175	0.026	0.223	-0.0032	-0.00772	-0.182	-0.398	-0.242	-0.332	0.314	0.275	0.304	0.0106	0.225	0.317	0.477	0.0373	0.204	0.347	-0.0527	0.378	0.467	-0.0737	0.0389	-0.106	-0.281	-0.0897	-0.317	-0.237	-0.212	-0.163	0.0865	-0.183	0.0132
Hist1h2bh	MGI:2448387	NA	turquoise	paleturquoise	black	0.102	-0.0302	0.115	-0.314	-0.244	-0.376	0.0396	-0.00458	-0.102	-0.12	0.203	-0.128	0.0377	-0.0722	-0.308	-0.36	-0.342	-0.332	0.0803	-0.334	0.103	-0.197	-0.0708	-0.0345	0.0437	-0.142	-0.0856	-0.104	-0.0708	0.0402	0.547	0.414	0.0302	0.187	0.0162	0.223	0.171	0.418	0.153	0.0667	0.627	0.294	0.414	0.0813	0.395	-0.0454	-0.0758	-0.0621	0.0136	-0.0438	-0.0581	0.0873	-0.156	0.124	0.0151	0.0361	-0.289	-0.139	-0.0615	-0.16	-0.0826	-0.279	0.0168	-0.334	-0.0529	0.0547	-0.233	-0.182	-0.298	-0.371	0.393	0.245	-0.0631	0.176	-0.0631	-0.0392	0.164	0.0769	0.0132	-0.0749	0.12	0.215	0.0811	0.0637	0.0444	0.135	0.0327	0.055	-0.111	-0.034	-0.133	-0.0509	0.139	-0.0562	0.122	-0.0855	-0.305	-0.313	-0.364	0.209	0.163	0.247	0.023	0.291	0.396	0.458	0.194	0.213	0.429	0.0884	0.438	0.435	-0.141	0.0557	0.0752	-0.338	-0.133	-0.335	-0.0956	-0.0868	-0.0429	0.0961	-0.292	0.0695
Hist1h2bj	MGI:2448388	NA	turquoise	paleturquoise	black	0.0167	-0.153	0.0139	-0.0801	-0.13	-0.139	0.203	0.0374	0.00901	-0.0289	0.117	-0.27	-0.229	-0.166	-0.328	-0.363	-0.224	-0.381	0.0257	-0.282	0.24	-0.089	0.0927	-0.026	0.0578	0.134	0.15	0.0675	0.133	0.158	0.33	0.28	0.146	0.113	0.184	0.246	0.408	0.486	0.337	0.00595	0.74	0.182	0.467	0.354	0.477	0.0322	-0.0186	0.195	0.148	0.193	0.164	0.0672	-0.0742	0.292	0.0817	0.0808	-0.25	0.0271	-0.165	-0.186	-0.0824	-0.355	-0.0626	-0.301	-0.257	-0.231	-0.266	-0.292	-0.341	-0.442	0.105	-0.093	0.0822	0.252	0.102	0.0788	0.161	-0.136	0.164	0.169	0.293	0.187	0.0576	0.0358	-0.051	-0.00535	-0.0287	-0.0404	-0.167	-0.24	-0.33	-0.276	-0.0795	0.243	0.0574	-0.0868	-0.205	-0.289	-0.364	0.178	0.224	0.254	0.208	0.472	0.444	0.375	0.292	0.271	0.479	0.298	0.321	0.219	0.166	0.276	0.151	-0.319	-0.0201	-0.166	0.116	0.00643	0.0693	-0.0643	-0.209	-0.135
Hist1h2bk	MGI:2448399	NA	turquoise	paleturquoise	black	0.0721	-0.0841	0.0456	-0.139	-0.146	-0.218	0.166	0.0899	-0.0765	-0.108	0.274	-0.233	-0.115	-0.132	-0.441	-0.317	-0.311	-0.389	0.0142	-0.366	0.117	-0.232	-0.0316	-0.0691	0.0266	0.094	0.0426	0.0134	-0.0403	0.0795	0.414	0.439	0.174	0.179	0.216	0.272	0.433	0.487	0.28	0.0346	0.833	0.228	0.512	0.28	0.411	0.0531	-0.0239	0.102	0.026	-0.0209	-0.0549	0.0825	-0.225	0.173	-0.0618	0.0617	-0.271	-0.0688	-0.214	-0.198	-0.0542	-0.304	-0.0893	-0.452	-0.153	-0.0176	-0.161	-0.223	-0.204	-0.396	0.232	0.052	0.148	0.229	0.0262	-0.0925	0.131	-0.0519	0.0762	-0.00238	0.303	0.278	0.103	0.101	-0.0906	0.0333	0.0241	0.122	-0.278	-0.282	-0.339	-0.246	0.0412	0.227	0.259	-0.13	-0.232	-0.284	-0.405	0.312	0.27	0.257	0.22	0.597	0.544	0.445	0.235	0.22	0.532	0.342	0.491	0.385	0.229	0.315	0.0744	-0.42	-0.171	-0.313	0.0154	-0.0377	-0.0438	-0.0563	-0.207	-0.117
Hist1h2bl	MGI:2448403	NA	turquoise	paleturquoise	black	0.0531	-0.129	0.0587	-0.123	-0.15	-0.246	0.128	0.0541	-0.0486	-0.0202	0.396	-0.147	-0.103	-0.0264	-0.382	-0.187	-0.21	-0.294	0.0553	-0.294	0.0504	-0.248	-0.0219	-0.0307	0.0567	0.0387	0.0148	-0.0645	-0.0822	0.0497	0.31	0.378	0.0987	0.154	0.244	0.226	0.319	0.386	0.208	0.117	0.73	0.196	0.357	0.219	0.346	-0.0314	-0.0681	0.109	0.0187	-0.0528	-0.0319	0.0745	-0.141	0.21	-0.0286	0.132	-0.152	-0.0187	-0.104	-0.084	-0.00616	-0.198	-0.199	-0.377	-0.171	-0.0329	-0.0831	-0.154	-0.0898	-0.335	0.144	-0.0423	0.133	0.103	0.0217	-0.0919	0.129	-0.0536	0.00264	0.00293	0.321	0.352	0.186	0.0641	-0.00469	0.0258	-0.0383	0.0844	-0.155	-0.154	-0.225	-0.209	0.0317	0.158	0.41	0.0126	-0.118	-0.132	-0.233	0.213	0.182	0.19	0.27	0.496	0.496	0.413	0.153	0.0678	0.399	0.281	0.459	0.302	0.146	0.298	0.0335	-0.424	-0.286	-0.371	-0.0621	-0.149	-0.0998	-0.117	-0.197	-0.114
Hist1h2bm	MGI:2448404	NA	turquoise	paleturquoise	black	-0.0963	-0.176	-0.0422	-0.165	-0.168	-0.226	0.0249	-0.0402	-0.00181	-0.0849	0.326	-0.215	-0.213	-0.147	-0.351	-0.3	-0.21	-0.357	0.0162	-0.285	0.185	-0.155	0.0599	-0.0685	0.0622	0.0848	0.112	0.0108	0.0966	0.234	0.26	0.315	0.0919	0.184	0.23	0.26	0.34	0.446	0.283	0.249	0.732	0.342	0.439	0.432	0.503	0.0172	-0.044	0.244	0.253	0.21	0.214	0.043	-0.0717	0.35	0.184	0.145	-0.261	-0.0707	-0.00261	-0.146	-0.0361	-0.362	-0.0837	-0.304	-0.314	-0.304	-0.291	-0.338	-0.363	-0.511	0.116	-0.159	0.0695	0.162	0.0835	0.0822	-0.0662	-0.109	-0.0312	0.0187	0.268	0.364	-0.0745	-0.17	-0.0533	-0.0171	-0.172	-0.0761	-0.144	-0.113	-0.218	-0.222	0.0169	0.145	0.257	-0.0837	-0.15	-0.0866	-0.219	0.173	0.159	0.263	0.276	0.416	0.446	0.319	0.0776	0.112	0.351	0.187	0.378	0.246	0.123	0.254	0.0314	-0.374	-0.185	-0.298	0.123	-0.0761	-0.0807	-0.0675	-0.262	-0.16
Hist1h2bn	MGI:2448407	NA	turquoise	paleturquoise	black	0.037	-0.0645	-0.0154	-0.176	-0.141	-0.228	0.117	0.0216	0.0149	-0.0793	0.311	-0.231	-0.147	-0.219	-0.344	-0.337	-0.299	-0.396	0.0535	-0.266	0.204	-0.12	0.0486	-0.131	0.175	-0.00915	-0.0665	0.0825	0.0344	0.0873	0.393	0.314	0.0163	0.191	0.135	0.286	0.349	0.467	0.271	0.149	0.787	0.316	0.51	0.295	0.444	-0.0975	0.0256	0.125	-0.0339	0.0783	0.0646	0.0643	-0.079	0.255	0.131	0.129	-0.245	-0.0483	-0.175	-0.202	-0.00365	-0.292	-0.0223	-0.31	-0.183	-0.147	-0.312	-0.276	-0.339	-0.47	0.222	0.0475	0.126	0.136	0.0299	-0.0723	0.12	-0.0456	0.0283	0.0711	0.209	0.323	-0.103	-0.0276	-0.00389	0.121	-0.118	0.0716	-0.234	-0.163	-0.259	-0.224	-0.00597	0.136	0.282	-0.0998	-0.22	-0.192	-0.351	0.267	0.295	0.267	0.149	0.412	0.437	0.467	0.2	0.239	0.439	0.185	0.348	0.299	0.00429	0.0569	-0.0529	-0.359	-0.0883	-0.215	0.129	-0.0278	-0.0164	0.0255	-0.271	-0.0269
Hist1h2bp	MGI:2448409	NA	turquoise	paleturquoise	black	-0.0167	-0.0013	0.0531	-0.163	-0.193	-0.379	0.0577	0.0426	-0.101	-0.172	0.107	-0.232	-0.104	-0.146	-0.235	-0.38	-0.227	-0.357	0.0448	-0.244	0.244	-0.044	0.0693	-0.0678	0.0463	0.014	0.000888	-0.0327	0.041	0.0815	0.552	0.245	0.132	0.0234	-0.0183	0.28	0.311	0.477	0.246	-0.161	0.7	0.152	0.519	0.167	0.445	0.045	0.0459	0.104	0.00251	0.054	-0.0238	0.0888	0.0104	0.342	0.0578	0.159	-0.109	-0.0345	-0.175	-0.231	-0.144	-0.329	-0.0945	-0.358	-0.153	-0.119	-0.161	-0.223	-0.235	-0.399	0.164	0.0408	0.106	0.317	0.0105	-0.055	0.018	-0.179	0.0833	-0.00605	0.115	0.0959	-0.0555	-0.0458	-0.0216	-0.00179	-0.0217	0.127	-0.336	-0.261	-0.253	-0.238	-0.0489	0.135	0.0634	-0.3	-0.185	-0.43	-0.382	0.246	0.145	0.114	-0.0524	0.398	0.298	0.454	0.327	0.297	0.507	0.217	0.245	0.29	0.0987	0.176	0.0706	-0.123	0.00992	-0.0688	0.0121	0.178	0.0537	0.115	-0.152	-0.0719
Hist1h2bq	MGI:3702051	NA	turquoise	yellow	NA	0.08	-0.0426	-0.0153	0.0046	-0.147	-0.198	-0.0166	0.0895	-0.0928	-0.145	0.00862	-0.134	-0.189	-0.163	-0.29	-0.144	-0.118	-0.202	0.066	-0.0592	0.218	0.0622	0.116	-0.0434	-0.0105	-0.0569	-0.125	0.0298	-0.00432	0.0999	0.242	0.052	0.0985	0.0586	0.0999	0.263	0.216	0.314	0.215	-0.0723	0.378	0.0166	0.466	0.161	0.288	0.103	-0.0158	0.0836	-0.000959	-0.088	-0.193	-0.0476	-0.0497	0.173	-0.00574	0.0304	-0.0507	-0.0813	-0.107	-0.131	-0.0754	-0.187	0.0677	-0.459	-0.192	-0.0413	-0.103	-0.0701	0.00678	-0.208	0.0731	-0.0347	0.109	0.14	-0.0868	-0.181	0.0476	-0.141	0.0601	-0.17	0.141	0.0547	-0.0243	0.166	NA	NA	NA	NA	NA	NA	NA	NA	NA	NA	NA	NA	NA	NA	NA	NA	NA	NA	NA	NA	NA	NA	NA	NA	NA	NA	NA	NA	NA	NA	NA	NA	NA	NA	NA	NA	NA	NA	NA	NA
Hist1h2br	MGI:3710645	NA	turquoise	yellow	turquoise	0.1	-0.071	0.0603	-0.162	-0.161	-0.272	-0.0275	0.023	-0.124	-0.108	0.0792	-0.306	-0.281	-0.281	-0.419	-0.373	-0.37	-0.421	0.0557	-0.246	0.337	-0.0383	0.0708	-0.132	0.00285	-0.0837	-0.118	0.0714	0.00355	0.00741	0.464	0.289	0.143	0.339	0.212	0.384	0.41	0.604	0.403	0.0343	0.671	0.31	0.727	0.338	0.565	0.159	0.0897	0.166	-0.112	-0.061	-0.0573	0.0211	-0.104	0.246	0.119	-0.00828	-0.264	-0.0251	-0.278	-0.169	-0.0954	-0.38	-0.0994	-0.547	-0.324	-0.161	-0.337	-0.277	-0.244	-0.457	0.307	0.0359	0.0461	0.127	-0.104	-0.149	-0.0075	-0.218	-0.025	-0.149	0.24	0.101	-0.0417	0.184	0.00593	0.00972	-0.0207	0.109	-0.414	-0.34	-0.367	-0.395	-0.195	-0.0153	0.00712	-0.206	-0.321	-0.343	-0.443	0.332	0.304	0.471	0.206	0.438	0.468	0.553	0.463	0.439	0.585	0.123	0.233	0.221	-0.0125	0.0141	-0.0997	-0.234	0.167	-0.0837	0.0108	-0.0029	0.0175	0.117	-0.205	-0.17
Hist1h3a	MGI:2668828	NA	turquoise	paleturquoise	black	0.000876	-0.0806	0.0408	-0.0327	-0.111	-0.137	0.134	0.152	0.0535	0.0889	0.372	-0.212	-0.214	-0.133	-0.299	-0.226	-0.182	-0.249	-0.0116	-0.212	0.115	-0.17	0.0975	0.000909	0.0751	0.0647	0.102	-0.0145	-0.0062	0.0255	0.28	0.297	0.123	0.149	0.25	0.269	0.306	0.396	0.196	-0.0102	0.721	0.162	0.354	0.227	0.363	-0.0332	-0.0841	0.0753	-0.0153	0.13	0.0624	-0.00921	-0.071	0.287	0.0432	0.183	-0.131	0.0974	-0.229	-0.133	-0.03	-0.283	0.034	-0.279	-0.206	-0.128	-0.19	-0.211	-0.237	-0.335	0.165	-0.00416	0.206	0.261	0.00168	0.00533	0.00286	-0.185	0.245	0.164	0.196	0.329	0.093	-0.00565	-0.0542	0.0107	0.086	0.0272	-0.166	-0.307	-0.287	-0.314	-0.0783	0.282	0.434	0.0889	-0.0826	-0.115	-0.202	0.338	0.182	0.25	0.263	0.493	0.448	0.354	0.125	0.13	0.415	0.308	0.328	0.21	0.144	0.269	0.142	-0.303	-0.174	-0.271	-0.00915	-0.118	-0.145	-0.0283	-0.187	-0.176
Hist1h3b	MGI:2448319	NA	turquoise	paleturquoise	black	0.0201	-0.109	0.00341	-0.0665	-0.0651	-0.148	0.0446	0.101	-0.0174	0.0451	0.444	-0.291	-0.298	-0.162	-0.44	-0.255	-0.163	-0.34	-0.0161	-0.292	0.203	-0.158	0.0619	-0.0116	0.0759	0.0249	-0.0608	0.0256	0.0421	0.157	0.251	0.287	0.15	0.187	0.317	0.23	0.428	0.491	0.355	-0.0115	0.874	0.272	0.508	0.349	0.49	0.0638	-0.0572	0.192	0.0605	0.0326	0.0317	0.0703	-0.118	0.295	0.106	0.127	-0.211	-0.0159	-0.314	-0.173	-0.00625	-0.299	-0.139	-0.461	-0.316	-0.193	-0.224	-0.269	-0.202	-0.399	0.141	-0.145	0.0942	0.0593	0.0246	-0.14	-0.0358	-0.177	0.0189	0.0101	0.265	0.455	0.072	0.00733	-0.131	0.0383	0.0926	0.0561	-0.236	-0.278	-0.432	-0.387	-0.196	0.154	0.438	0.134	-0.0511	-0.145	-0.278	0.193	0.218	0.231	0.318	0.525	0.472	0.35	0.324	0.19	0.45	0.281	0.288	0.0869	0.0762	0.146	0.148	-0.4	-0.106	-0.181	0.16	0.0142	-0.0301	-0.105	-0.105	-0.121
Hist1h3c	MGI:2448320	NA	turquoise	paleturquoise	black	-0.0297	-0.0841	0.0439	-0.0606	-0.118	-0.108	0.0869	0.0211	-0.0752	0.0283	0.288	-0.182	-0.182	-0.151	-0.269	-0.219	-0.191	-0.243	0.043	-0.191	0.142	-0.104	0.0575	-0.0321	0.0205	0.0545	0.0189	0.0539	0.0168	0.0555	0.266	0.226	0.0607	0.172	0.193	0.268	0.343	0.376	0.156	0.00552	0.742	0.12	0.41	0.205	0.336	0.0404	-0.0334	0.0982	0.14	0.144	0.0681	0.0702	-0.0361	0.221	0.0526	0.143	-0.16	0.041	-0.163	-0.131	-0.121	-0.278	-0.151	-0.255	-0.183	-0.145	-0.181	-0.218	-0.217	-0.247	0.0613	-0.0684	0.103	0.0564	0.035	-0.0477	-0.0112	-0.136	0.0404	0.0199	0.206	0.318	0.0091	-0.0694	-0.0109	0.029	-0.0825	-0.0104	-0.198	-0.285	-0.177	-0.248	-0.0454	0.173	0.249	0.0231	-0.197	-0.145	-0.249	0.443	0.302	0.339	0.203	0.44	0.421	0.372	0.0811	0.201	0.376	0.101	0.289	0.22	0.0908	0.148	0.062	-0.246	-0.0912	-0.233	-0.0997	-0.144	-0.045	0.0546	-0.127	-0.0392
Hist1h3d	MGI:2448322	NA	turquoise	yellow	turquoise	0.105	0.0148	0.00795	-0.192	-0.231	-0.202	0.0103	0.129	-0.158	-0.0995	0.119	-0.228	-0.101	-0.204	-0.301	-0.334	-0.395	-0.359	0.0297	-0.102	0.277	0.0157	0.173	-0.116	0.00683	-0.0618	-0.0612	0.029	-0.1	-0.0854	0.509	0.234	0.124	0.183	0.0375	0.237	0.277	0.473	0.144	-0.111	0.646	0.292	0.643	0.107	0.423	0.13	0.0124	-0.0758	-0.154	-0.0672	-0.0968	-0.00614	0.0936	0.368	0.208	0.241	-0.0702	-0.1	-0.171	-0.116	-0.279	-0.423	-0.0208	-0.327	-0.105	-0.105	-0.217	-0.225	-0.307	-0.414	0.275	0.187	0.191	0.131	-0.0233	-0.102	0.0563	-0.228	-0.0306	-0.148	0.206	0.132	-0.0986	0.149	0.0131	0.0649	0.0411	0.239	-0.29	-0.209	-0.235	-0.171	0.0305	-0.0147	0.111	-0.109	-0.31	-0.26	-0.374	0.349	0.21	0.284	0.071	0.302	0.374	0.544	0.164	0.321	0.461	0.111	0.277	0.341	-0.0966	0.0353	-0.129	-0.292	0.0112	-0.144	-0.0832	-0.104	-0.159	0.0973	-0.215	-0.0703
Hist1h3e	MGI:2448326	NA	NA	paleturquoise	NA	NA	NA	NA	NA	NA	NA	NA	NA	NA	NA	NA	NA	NA	NA	NA	NA	NA	NA	NA	NA	NA	NA	NA	NA	NA	NA	NA	NA	NA	NA	NA	NA	NA	NA	NA	NA	NA	NA	NA	-0.0447	0.653	0.209	0.266	0.196	0.219	0.000693	-0.102	0.0788	0.0602	0.0572	0.0176	0.0938	-0.065	0.225	0.0305	0.244	-0.0646	-0.0654	-0.21	-0.101	0.0722	-0.1	-0.0555	-0.116	-0.171	-0.118	-0.101	-0.154	-0.108	-0.192	0.00885	-0.149	0.0603	-0.000269	-0.0197	-0.12	-0.0656	-0.038	0.0801	0.0626	0.203	0.578	-0.0317	-0.0195	NA	NA	NA	NA	NA	NA	NA	NA	NA	NA	NA	NA	NA	NA	NA	NA	NA	NA	NA	NA	NA	NA	NA	NA	NA	NA	NA	NA	NA	NA	NA	NA	NA	NA	NA	NA	NA	NA	NA	NA
Hist1h3f	MGI:2448329	NA	turquoise	paleturquoise	NA	0.00565	-0.112	-0.0076	-0.0367	-0.0822	-0.139	0.122	0.165	-0.0395	0.0263	0.484	-0.169	-0.0894	-0.0847	-0.226	-0.113	-0.153	-0.181	0.00629	-0.0103	0.118	-0.0557	0.199	-0.0108	0.0698	-0.0998	-0.136	-0.0478	-0.0996	-0.0415	0.264	0.163	0.0861	0.0737	0.105	0.118	0.16	0.261	0.0821	0.00461	0.697	0.15	0.339	0.0757	0.215	-0.0317	-0.108	-0.0612	-0.171	-0.0631	-0.117	-0.0393	-0.0577	0.258	-0.00633	0.315	-0.00397	-0.0729	-0.132	-0.0839	-0.0571	-0.19	-0.0193	-0.249	-0.0457	0.0211	-0.0297	-0.0899	-0.0738	-0.253	0.178	0.114	0.256	0.0426	-0.155	-0.23	0.0121	-0.239	0.0733	-0.0996	0.268	0.53	0.0172	0.0389	NA	NA	NA	NA	NA	NA	NA	NA	NA	NA	NA	NA	NA	NA	NA	NA	NA	NA	NA	NA	NA	NA	NA	NA	NA	NA	NA	NA	NA	NA	NA	NA	NA	NA	NA	NA	NA	NA	NA	NA
Hist1h3g	MGI:2145541	NA	turquoise	paleturquoise	black	-0.0154	-0.0891	-0.0216	-0.12	-0.0643	-0.0883	0.0277	0.0491	-0.128	0.00596	0.184	-0.331	-0.204	-0.193	-0.404	-0.298	-0.337	-0.406	-0.00234	-0.229	0.292	-0.0416	0.118	0.0128	0.0958	-0.0498	-0.0304	0.0726	0.0236	0.136	0.384	0.292	0.211	0.187	0.2	0.256	0.369	0.52	0.288	-0.0336	0.795	0.235	0.458	0.285	0.499	0.176	0.0246	0.148	0.112	0.0868	0.0473	0.0721	-0.00935	0.331	0.162	0.0999	-0.168	0.00872	-0.251	-0.144	0.000889	-0.262	-0.109	-0.4	-0.226	-0.205	-0.281	-0.292	-0.219	-0.414	0.221	0.00168	0.0534	0.112	-0.112	-0.133	-0.0169	-0.235	0.107	-0.0306	0.167	0.218	-0.0632	-0.0575	-0.108	0.0503	0.0255	-0.0323	-0.197	-0.241	-0.431	-0.255	-0.0479	0.0824	0.165	0.00655	-0.322	-0.238	-0.399	0.324	0.197	0.324	0.187	0.432	0.475	0.385	0.272	0.349	0.529	0.26	0.334	0.28	0.0183	0.133	0.171	-0.381	0.0168	-0.161	0.0928	-0.0504	-0.0862	-0.0173	-0.184	-0.0403
Hist1h3h	MGI:2448349	NA	turquoise	paleturquoise	black	0.17	-0.0552	0.0237	-0.0626	-0.0533	-0.131	0.0348	0.0506	-0.0533	0.0241	0.352	-0.248	-0.325	-0.214	-0.408	-0.236	-0.178	-0.309	0.035	-0.276	0.22	-0.135	0.0757	-0.0707	0.0171	-0.0215	-0.0299	-0.0114	0.0632	0.184	0.258	0.261	0.214	0.209	0.325	0.255	0.391	0.5	0.338	0.0237	0.777	0.225	0.455	0.372	0.497	0.18	-0.118	0.167	0.125	0.0945	0.0656	0.117	-0.106	0.266	0.0944	0.0836	-0.234	0.0153	-0.259	-0.142	-0.00326	-0.276	-0.141	-0.435	-0.364	-0.226	-0.259	-0.263	-0.184	-0.351	0.1	-0.201	0.0279	0.0843	-0.0202	-0.0457	-0.0221	-0.0923	0.0905	0.0817	0.182	0.363	0.0495	0.257	-0.0736	0.0735	0.0499	0.073	-0.308	-0.232	-0.346	-0.398	-0.2	0.107	0.32	0.0584	-0.125	-0.131	-0.255	0.215	0.234	0.306	0.298	0.476	0.48	0.384	0.276	0.247	0.468	0.282	0.255	0.111	0.0163	0.103	0.00418	-0.363	-0.0449	-0.167	0.143	0.00126	-0.00614	-0.0434	-0.0668	0.0161
Hist1h3i	MGI:2448350	NA	turquoise	paleturquoise	black	0.0868	-0.035	0.0617	-0.0628	-0.138	-0.173	0.0615	0.0886	0.0206	-0.0191	0.397	-0.157	-0.112	-0.0661	-0.346	-0.206	-0.189	-0.264	0.00753	-0.213	0.109	-0.182	0.0596	-0.0779	0.0694	-0.00166	-0.123	-0.0744	-0.101	0.027	0.338	0.273	0.0659	0.1	0.177	0.195	0.335	0.38	0.182	-0.167	0.797	0.101	0.449	0.137	0.325	0.0379	-0.201	-0.0775	0.00114	-0.0391	-0.174	0.0909	-0.081	0.261	-0.0354	0.199	-0.103	-0.103	-0.203	-0.139	-0.11	-0.235	-0.0198	-0.351	-0.11	-0.0299	-0.107	-0.102	-0.173	-0.26	0.0879	-0.0172	0.187	0.162	0.0915	-0.148	0.0338	-0.144	0.0153	0.072	0.188	0.374	0.151	0.0795	-0.0849	0.0979	-0.0428	0.113	-0.132	-0.171	-0.272	-0.214	-0.037	0.0837	0.391	0.095	-0.102	-0.113	-0.262	0.254	0.238	0.243	0.239	0.433	0.433	0.412	0.195	0.136	0.377	0.122	0.342	0.215	-0.0337	0.0344	-0.018	-0.351	-0.172	-0.275	-0.0469	-0.125	-0.0188	-0.0601	-0.139	-0.0854
Hist1h4a	MGI:2448419	NA	turquoise	paleturquoise	black	0.179	-0.00395	0.151	-0.173	-0.134	-0.229	0.0477	0.116	-0.0582	-0.0587	0.431	-0.209	-0.111	-0.196	-0.292	-0.331	-0.231	-0.294	0.0151	-0.298	0.086	-0.226	0.0188	-0.0821	0.0402	0.0642	0.00472	-0.0529	-0.0257	0.0394	0.362	0.361	0.0946	0.184	0.155	0.225	0.331	0.41	0.221	-0.0508	0.75	0.345	0.495	0.176	0.375	0.0702	-0.11	-0.0254	0.024	0.0468	-0.0162	0.0286	-0.0726	0.261	0.104	0.238	-0.202	-0.0864	-0.119	-0.0735	-0.145	-0.33	-0.102	-0.27	-0.119	-0.0709	-0.185	-0.231	-0.302	-0.363	0.198	0.0503	0.132	-0.000176	0.0662	-0.0674	0.0358	-0.0369	-0.00372	-0.0329	0.212	0.458	0.0841	0.156	-0.0276	0.204	0.0972	0.193	-0.329	-0.142	-0.229	-0.224	0.0169	0.0731	0.38	-0.0192	-0.069	-0.254	-0.3	0.271	0.197	0.209	0.167	0.504	0.459	0.393	0.226	0.0684	0.4	0.118	0.42	0.286	0.121	0.237	-0.0719	-0.304	-0.259	-0.335	-0.0599	-0.0842	-0.0732	0.173	-0.0959	-0.00823
Hist1h4b	MGI:2448420	NA	turquoise	paleturquoise	black	0.00988	0.0109	0.0523	-0.203	-0.261	-0.266	0.107	0.0242	-0.0273	-0.0999	0.317	-0.0451	0.109	-0.071	-0.184	-0.313	-0.284	-0.303	0.0555	-0.228	0.0374	-0.176	0.0178	-0.146	-0.00545	-0.0183	-0.0307	-0.0225	-0.0967	-0.0363	0.492	0.352	-0.0584	0.0362	-0.0463	0.212	0.174	0.315	0.0253	-0.027	0.73	0.167	0.384	0.0036	0.219	-0.105	-0.107	-0.107	-0.074	0.0211	-0.0462	0.0524	-0.0595	0.203	-0.0344	0.24	-0.106	-0.0559	-0.111	-0.183	-0.204	-0.288	0.00479	-0.0848	0.0508	0.0257	-0.0867	-0.0509	-0.275	-0.261	0.146	0.147	0.102	0.177	-0.000547	-0.108	0.171	-0.0966	0.0517	0.0495	0.105	0.435	0.00923	-0.0591	0.0493	0.0741	-0.0577	0.118	-0.154	0.0323	-0.0539	0.036	0.274	0.0485	0.147	-0.139	-0.249	-0.287	-0.382	0.354	0.343	0.128	0.00325	0.326	0.369	0.493	0.0134	0.111	0.364	-0.0208	0.488	0.524	0.0187	0.17	-0.101	-0.279	-0.222	-0.365	-0.112	-0.155	-0.0924	0.0555	-0.26	0.000981
Hist1h4c	MGI:2448421	NA	turquoise	paleturquoise	turquoise	0.142	-0.0228	0.0642	-0.157	-0.198	-0.156	0.0562	0.0732	-0.102	-0.0888	0.165	-0.187	-0.123	-0.195	-0.258	-0.288	-0.269	-0.229	0.1	-0.184	0.166	-0.0833	0.0482	-0.15	-0.0759	-0.0121	-0.0469	-0.0272	-0.0838	-0.0803	0.39	0.246	0.123	0.199	0.0932	0.193	0.293	0.401	0.137	-0.0864	0.622	0.304	0.568	0.17	0.383	0.167	-0.0291	-0.00604	-0.0827	-0.00757	-0.038	0.0241	0.0213	0.257	0.192	0.175	-0.161	-0.0899	-0.242	-0.162	-0.215	-0.379	-0.174	-0.259	-0.176	-0.148	-0.254	-0.236	-0.288	-0.309	0.174	0.0446	0.0835	0.0405	-0.0221	-0.135	0.0742	-0.187	-0.0805	-0.105	0.242	0.225	0.00411	0.165	0.127	0.12	0.042	0.202	-0.222	-0.16	-0.136	-0.131	0.0759	0.0477	0.0847	-0.0917	-0.19	-0.222	-0.245	0.263	0.0986	0.208	0.0702	0.32	0.351	0.432	0.0601	0.155	0.353	0.0562	0.334	0.322	0.0142	0.134	-0.151	-0.29	-0.152	-0.247	-0.168	-0.173	-0.145	0.0833	-0.199	-0.0507
Hist1h4d	MGI:2448423	NA	turquoise	paleturquoise	black	-0.00745	-0.0299	-0.0299	-0.0223	-0.137	-0.176	0.175	0.209	-0.0742	-0.0131	0.437	-0.182	-0.19	-0.14	-0.193	-0.197	-0.0604	-0.158	0.0654	-0.146	0.121	-0.0896	0.0912	0.0112	0.0545	0.113	-0.033	-0.0135	0.00554	0.0226	0.219	0.157	0.093	0.105	0.165	0.158	0.367	0.327	0.184	0.0645	0.79	0.262	0.379	0.23	0.3	0.0386	-0.0775	0.0488	-0.00995	0.0399	0.0294	0.117	0.0325	0.306	0.15	0.281	-0.0556	0.005	-0.22	-0.0894	-0.115	-0.292	-0.126	-0.141	-0.217	-0.211	-0.154	-0.198	-0.167	-0.218	-0.044	-0.176	0.305	-0.0312	0.105	-0.118	0.118	-0.158	0.0402	0.0251	0.161	0.461	-0.097	-0.04	-0.0059	0.0459	0.106	0.0951	-0.225	-0.28	-0.218	-0.251	-0.0554	0.25	0.415	-0.0256	0.0676	-0.153	-0.155	0.259	0.223	0.106	0.104	0.478	0.317	0.319	0.101	0.0553	0.315	0.17	0.24	0.164	0.177	0.158	0.13	-0.232	-0.178	-0.212	-0.0287	-0.0259	-0.0571	0.00176	-0.129	-0.04
Hist1h4f	MGI:2448425	NA	turquoise	blue	black	0.075	0.0162	0.00929	-0.0238	-0.0531	-0.0956	0.13	0.213	-0.0222	0.0333	0.383	-0.279	-0.265	-0.288	-0.235	-0.315	-0.159	-0.282	0.0278	-0.226	0.208	-0.0851	0.0884	-0.0628	0.0561	0.0235	0.0601	0.125	0.122	0.0654	0.288	0.209	0.14	0.123	0.171	0.287	0.309	0.438	0.294	0.018	0.719	0.338	0.472	0.325	0.442	0.108	0.104	0.196	0.0348	0.194	0.154	-0.021	-0.0838	0.256	0.157	0.136	-0.238	0.0233	-0.241	-0.0734	-0.057	-0.326	-0.0793	-0.186	-0.331	-0.255	-0.339	-0.299	-0.283	-0.38	0.121	-0.116	0.218	0.079	0.0331	0.0652	0.0521	-0.115	0.121	0.0392	0.123	0.393	-0.0683	0.0715	0.0144	0.0974	0.19	0.14	-0.271	-0.283	-0.327	-0.257	-0.0786	0.21	0.377	0.0393	-0.0151	-0.286	-0.272	0.306	0.205	0.111	0.0341	0.359	0.323	0.336	0.24	0.197	0.417	0.191	0.21	0.18	0.0286	0.125	-0.0396	-0.231	-0.0416	-0.0761	0.0553	0.0633	-0.0183	0.0393	-0.101	-0.0859
Hist1h4h	MGI:2448427	NA	blue	blue	salmon	0.116	-0.026	0.0446	-0.207	-0.314	-0.345	0.117	0.149	0.00865	-0.136	0.282	0.237	0.607	0.27	0.0424	-0.0739	-0.157	0.00579	-0.0169	-0.0473	-0.285	-0.203	-0.0628	-0.029	-0.0265	0.00869	-0.0423	-0.271	-0.349	-0.235	0.432	0.288	-0.0622	-0.227	-0.366	-0.181	-0.161	-0.137	-0.337	-0.243	0.279	-0.153	-0.0642	-0.463	-0.27	-0.102	-0.331	-0.523	-0.212	-0.172	-0.356	-0.0738	0.0117	-0.0101	-0.276	0.348	0.141	-0.194	0.16	0.0167	-0.357	-0.131	0.208	0.11	0.621	0.466	0.371	0.224	-0.0372	0.0666	0.0958	0.502	0.292	0.0594	0.14	-0.0718	0.213	0.0341	0.185	0.118	0.129	0.332	0.0816	0.0831	0.0477	0.151	0.062	0.0945	0.164	0.416	0.314	0.519	0.636	0.00497	0.213	-0.08	-0.145	-0.123	-0.0589	-0.0542	0.0231	-0.194	-0.275	-0.032	-0.0376	0.0424	-0.287	-0.256	-0.0672	-0.0737	0.41	0.565	-0.0162	0.0836	-0.0451	-0.139	-0.385	-0.497	-0.381	-0.297	-0.253	0.0119	-0.17	-0.119
Hist1h4i	MGI:2448432	NA	NA	yellow	NA	NA	NA	NA	NA	NA	NA	NA	NA	NA	NA	NA	NA	NA	NA	NA	NA	NA	NA	NA	NA	NA	NA	NA	NA	NA	NA	NA	NA	NA	NA	NA	NA	NA	NA	NA	NA	NA	NA	NA	-0.000864	0.456	0.15	0.486	0.118	0.279	0.0968	0.042	0.0364	-0.0371	0.0669	0.0591	0.0595	-0.0116	0.172	0.049	0.118	-0.209	-0.127	-0.215	-0.152	-0.336	-0.463	0.0117	-0.151	0.0302	-0.0583	-0.168	-0.152	-0.384	-0.364	0.2	0.196	0.0333	0.0411	0.0742	0.0302	0.219	-0.0216	0.0228	0.116	0.0664	0.243	-0.0836	0.0885	NA	NA	NA	NA	NA	NA	NA	NA	NA	NA	NA	NA	NA	NA	NA	NA	NA	NA	NA	NA	NA	NA	NA	NA	NA	NA	NA	NA	NA	NA	NA	NA	NA	NA	NA	NA	NA	NA	NA	NA
Hist1h4j	MGI:2448436	NA	turquoise	paleturquoise	NA	0.0128	-0.0286	0.0063	-0.136	-0.0625	-0.187	0.112	0.053	0.141	-0.068	0.333	-0.166	-0.116	-0.163	-0.242	-0.227	-0.22	-0.279	-0.0109	-0.171	0.149	-0.0822	0.0823	-0.188	0.125	-0.0208	-0.075	0.00847	0.00909	0.0686	0.288	0.225	-0.0247	0.142	0.121	0.273	0.26	0.338	0.156	0.195	0.633	0.321	0.374	0.201	0.373	-0.0663	-0.0602	0.0357	0.0367	0.0657	0.0445	-0.11	-0.0404	0.25	0.156	0.186	-0.17	-0.105	-0.0983	-0.233	-0.0274	-0.249	0.0212	-0.246	-0.142	-0.131	-0.228	-0.197	-0.289	-0.376	0.229	0.0705	0.0572	0.0634	-0.000202	-0.0997	0.147	0.0393	0.0826	0.122	0.118	0.249	-0.0204	-0.00118	NA	NA	NA	NA	NA	NA	NA	NA	NA	NA	NA	NA	NA	NA	NA	NA	NA	NA	NA	NA	NA	NA	NA	NA	NA	NA	NA	NA	NA	NA	NA	NA	NA	NA	NA	NA	NA	NA	NA	NA
Hist1h4k	MGI:2448439	NA	turquoise	paleturquoise	black	0.0792	-0.0607	0.0886	-0.29	-0.137	-0.248	0.0422	0.0986	-0.0233	-0.151	0.372	-0.278	-0.153	-0.227	-0.28	-0.418	-0.323	-0.428	0.0973	-0.244	0.262	-0.0936	0.151	-0.0166	0.02	-0.0253	-0.024	-0.0297	0.0653	0.137	0.472	0.316	0.139	0.206	0.0853	0.292	0.329	0.519	0.265	0.0607	0.789	0.397	0.583	0.247	0.5	0.0998	-0.0812	0.0449	0.0756	0.0827	0.0209	0.0852	-0.0381	0.365	0.168	0.248	-0.199	-0.174	-0.15	-0.0732	-0.0849	-0.367	-0.0796	-0.303	-0.196	-0.155	-0.329	-0.314	-0.367	-0.494	0.304	0.094	0.0752	0.0982	-0.00987	-0.0922	0.031	-0.0956	-0.00601	0.0429	0.242	0.401	-0.0114	0.0382	0.0525	0.144	0.0924	0.156	-0.24	-0.183	-0.251	-0.224	-0.0499	0.0813	0.298	-0.123	-0.275	-0.394	-0.416	0.313	0.235	0.221	0.0156	0.398	0.41	0.448	0.273	0.291	0.498	0.184	0.329	0.31	0.0169	0.19	0.0769	-0.208	-0.0526	-0.16	0.0895	0.0978	0.107	0.148	-0.165	0.0583
Hist1h4m	MGI:2448441	NA	brown	yellow	NA	0.00953	-0.0409	-0.0859	-0.193	-0.169	-0.154	0.099	-0.0036	-0.0109	-0.0662	0.0708	-0.203	-0.192	-0.265	-0.149	-0.394	-0.239	-0.31	0.0888	-0.107	0.318	0.0802	0.176	-0.0574	0.011	0.0429	0.0242	0.117	0.145	0.0621	0.313	0.12	-0.0275	0.167	0.00564	0.182	0.27	0.407	0.255	0.215	0.534	0.337	0.64	0.339	0.445	-0.0219	0.0965	0.134	-0.0468	0.149	0.162	0.126	0.025	0.289	0.255	0.115	-0.249	-0.0628	-0.0385	-0.116	-0.14	-0.395	-0.0783	-0.192	-0.24	-0.285	-0.434	-0.295	-0.499	-0.454	0.222	0.0511	0.0661	0.0608	0.0975	0.0833	0.159	-0.023	-0.0545	-0.0335	0.118	0.146	-0.219	0.00494	NA	NA	NA	NA	NA	NA	NA	NA	NA	NA	NA	NA	NA	NA	NA	NA	NA	NA	NA	NA	NA	NA	NA	NA	NA	NA	NA	NA	NA	NA	NA	NA	NA	NA	NA	NA	NA	NA	NA	NA
Hist1h4n	MGI:4843992	NA	brown	yellow	NA	0.0451	-0.0724	-0.0375	-0.227	-0.2	-0.196	0.0808	-0.00489	-0.0425	-0.106	0.0808	-0.216	-0.169	-0.218	-0.151	-0.39	-0.255	-0.331	0.107	-0.149	0.297	0.0378	0.127	-0.0501	-0.0499	0.00474	0.0192	0.116	0.13	0.0706	0.341	0.151	0.028	0.171	-8.87e-05	0.215	0.235	0.414	0.249	0.165	0.603	0.357	0.675	0.368	0.488	0.0809	0.135	0.162	-0.0502	0.109	0.146	0.135	-0.0416	0.265	0.209	0.0593	-0.31	-0.0483	-0.093	-0.13	-0.178	-0.443	-0.0935	-0.247	-0.254	-0.25	-0.402	-0.334	-0.484	-0.498	0.263	0.0638	0.0566	0.0577	0.0624	0.0736	0.133	-0.0209	-0.0521	-0.012	0.177	0.18	-0.16	0.0282	NA	NA	NA	NA	NA	NA	NA	NA	NA	NA	NA	NA	NA	NA	NA	NA	NA	NA	NA	NA	NA	NA	NA	NA	NA	NA	NA	NA	NA	NA	NA	NA	NA	NA	NA	NA	NA	NA	NA	NA
Hist2h2aa1	MGI:96097	NA	purple	salmon	NA	-0.00144	-0.0734	-0.00774	-0.334	-0.111	-0.147	-0.0181	0.0144	-0.163	-0.0509	0.0528	0.101	0.0928	0.0397	-0.145	0.0611	-0.22	-0.0954	0.00776	0.0324	-0.0241	-0.0938	0.00556	0.0377	0.114	-0.0621	-0.14	-0.155	-0.252	-0.114	0.166	0.194	-0.0298	0.286	0.0657	-0.0194	0.0298	0.0744	-0.102	-0.0768	0.192	0.178	0.204	-0.206	-0.0432	-0.0822	-0.174	-0.243	-0.152	-0.239	-0.325	0.142	-0.0833	-0.00803	-0.0808	0.12	0.129	-0.104	0.0126	0.159	-0.112	-0.0128	0.284	-0.135	0.127	0.246	0.129	0.184	0.188	-0.0269	0.204	0.228	0.077	-0.102	-0.0349	-0.195	0.0837	-0.0607	-0.0327	-0.262	0.219	0.158	-0.111	-0.0872	NA	NA	NA	NA	NA	NA	NA	NA	NA	NA	NA	NA	NA	NA	NA	NA	NA	NA	NA	NA	NA	NA	NA	NA	NA	NA	NA	NA	NA	NA	NA	NA	NA	NA	NA	NA	NA	NA	NA	NA
Hist2h2be	MGI:2448415	NA	turquoise	NA	turquoise	-0.0174	-0.0593	0.0655	-0.197	-0.0701	-0.17	-0.00465	-0.0445	-0.145	-0.0548	-0.0918	-0.27	-0.161	-0.168	-0.124	-0.316	-0.0617	-0.131	-0.0394	-0.122	0.253	0.109	0.101	-0.0148	0.0435	0.053	0.0638	0.0289	0.167	0.188	0.295	0.0349	0.124	0.0628	-0.0839	0.128	0.184	0.297	0.164	NA	NA	NA	NA	NA	NA	NA	NA	NA	NA	NA	NA	NA	NA	NA	NA	NA	NA	NA	NA	NA	NA	NA	NA	NA	NA	NA	NA	NA	NA	NA	NA	NA	NA	NA	NA	NA	NA	NA	NA	NA	NA	NA	NA	NA	-0.137	0.0582	0.0355	0.0117	-0.304	-0.17	-0.305	-0.257	-0.164	0.0307	-0.0876	-0.144	-0.236	-0.424	-0.324	0.299	0.198	0.131	-0.0887	0.243	0.234	0.291	0.273	0.35	0.428	0.156	0.104	0.111	0.0784	0.214	-0.0617	-0.094	0.123	0.0833	0.214	0.274	0.232	-0.0429	-0.108	0.063
