## Supplemental Tables for "Systems genetics analyses in Diversity Outbred mice inform human bone mineral density GWAS and identify *Qsox1* as a novel determinant of bone strength" (part 10 of 23)

### Sheet: S7 (continued)
Gene name	MGI Accession ID	Alternate ID (Ensembl ID)	module_C	module_F	module_M	MEpaleturquoise_C	MEyellowgreen_C	MEorange_C	MEpurple_C	MEcyan_C	MEskyblue_C	MEsienna3_C	MEviolet_C	MEdarkolivegreen_C	MEskyblue3_C	MEplum1_C	MEsaddlebrown_C	MEblue_C	MEdarkorange_C	MEtan_C	MEbrown_C	MEpink_C	MEred_C	MEwhite_C	MElightcyan_C	MEgreen_C	MEgrey60_C	MEroyalblue_C	MEdarkmagenta_C	MEorangered4_C	MElightyellow_C	MEmagenta_C	MEdarkred_C	MEblack_C	MEsalmon_C	MEgreenyellow_C	MEmidnightblue_C	MEsteelblue_C	MEdarkgreen_C	MElightgreen_C	MEdarkturquoise_C	MEdarkgrey_C	MEturquoise_C	MEyellow_C	MEyellowgreen_F	MEpaleturquoise_F	MEorange_F	MEyellow_F	MEgreen_F	MEturquoise_F	MEsaddlebrown_F	MEdarkgreen_F	MEdarkgrey_F	MEtan_F	MEdarkorange_F	MEsalmon_F	MEdarkmagenta_F	MEdarkred_F	MEblack_F	MElightyellow_F	MEpurple_F	MEroyalblue_F	MEdarkolivegreen_F	MEdarkorange2_F	MEivory_F	MEcyan_F	MEwhite_F	MEmediumpurple3_F	MElightcyan_F	MEblue_F	MEgrey60_F	MEgreenyellow_F	MEpink_F	MEbrown_F	MEred_F	MElightgreen_F	MEmidnightblue_F	MEplum1_F	MEfloralwhite_F	MEdarkturquoise_F	MEmagenta_F	MEorangered4_F	MEviolet_F	MElightcyan1_F	MElightsteelblue1_F	MEsienna3_F	MEskyblue3_F	MEskyblue_F	MEsteelblue_F	MEdarkorange_M	MEdarkolivegreen_M	MEdarkmagenta_M	MEviolet_M	MEroyalblue_M	MEyellowgreen_M	MElightyellow_M	MEblue_M	MEred_M	MEmediumpurple3_M	MEplum1_M	MEsienna3_M	MEcyan_M	MEgreen_M	MEyellow_M	MEsaddlebrown_M	MEwhite_M	MEdarkgrey_M	MEdarkgreen_M	MEdarkturquoise_M	MEtan_M	MEblack_M	MEbrown_M	MEpink_M	MEturquoise_M	MEpaleturquoise_M	MEmidnightblue_M	MEsalmon_M	MElightcyan_M	MEpurple_M	MEorangered4_M	MElightgreen_M	MEmagenta_M	MEskyblue_M	MEgrey60_M	MEdarkred_M	MEorange_M	MEsteelblue_M	MEgreenyellow_M	MEskyblue3_M
Hist2h3c2	MGI:2448357	NA	NA	salmon	darkred	NA	NA	NA	NA	NA	NA	NA	NA	NA	NA	NA	NA	NA	NA	NA	NA	NA	NA	NA	NA	NA	NA	NA	NA	NA	NA	NA	NA	NA	NA	NA	NA	NA	NA	NA	NA	NA	NA	NA	-0.0595	0.427	0.171	0.212	-0.274	-0.0601	-0.219	-0.253	-0.382	-0.312	-0.441	-0.529	0.0559	-0.103	0.000473	-0.166	0.22	0.17	0.0352	0.0117	0.104	-0.121	-0.00446	0.203	-0.224	0.154	0.368	0.173	0.225	0.318	0.0566	0.174	0.217	0.202	-0.0887	-0.0994	-0.365	0.152	0.0549	0.00257	-0.0821	0.174	0.448	0.0363	0.104	0.113	0.116	-0.0823	0.0312	0.0502	0.172	0.147	0.124	0.234	0.0479	0.151	0.0836	-0.326	0.201	0.0489	0.0398	0.00162	0.402	0.131	0.0961	0.176	0.136	-0.221	-0.0201	0.0279	-0.0497	0.254	0.288	-0.0935	-0.147	-0.15	-0.331	-0.19	-0.442	-0.33	-0.486	-0.453	0.0229	-0.114	0.00388
Hist2h4	MGI:2140113	NA	lightcyan	NA	NA	0.128	0.0204	0.0568	-0.302	-0.216	-0.26	0.00173	-0.0747	-0.0967	0.0972	0.114	0.132	0.169	0.182	0.296	0.2	0.22	0.404	0.123	0.372	-0.0493	0.122	0.127	0.0351	-0.0187	-0.0653	-0.334	-0.311	-0.248	-0.135	0.037	-0.259	-0.264	0.103	-0.246	-0.265	-0.163	-0.256	-0.319	NA	NA	NA	NA	NA	NA	NA	NA	NA	NA	NA	NA	NA	NA	NA	NA	NA	NA	NA	NA	NA	NA	NA	NA	NA	NA	NA	NA	NA	NA	NA	NA	NA	NA	NA	NA	NA	NA	NA	NA	NA	NA	NA	NA	NA	NA	NA	NA	NA	NA	NA	NA	NA	NA	NA	NA	NA	NA	NA	NA	NA	NA	NA	NA	NA	NA	NA	NA	NA	NA	NA	NA	NA	NA	NA	NA	NA	NA	NA	NA	NA	NA	NA	NA	NA
Hist3h2ba	MGI:1925553	NA	greenyellow	turquoise	turquoise	0.198	0.0885	-0.0372	-0.0912	-0.111	-0.304	0.0891	0.0513	0.0412	-0.133	0.119	-0.214	-0.157	-0.152	-0.168	-0.31	-0.0849	-0.279	0.0779	-0.295	0.171	-0.0315	0.0267	-0.0163	0.0522	0.161	0.217	-0.0383	0.143	0.201	0.424	0.184	0.13	-0.0855	0.0403	0.234	0.272	0.386	0.188	-0.0155	0.467	0.0734	0.185	0.107	0.36	0.037	0.0405	0.091	0.12	0.128	0.12	0.113	0.0538	0.207	0.088	0.0836	-0.168	-0.108	-0.0728	-0.151	-0.0212	-0.126	0.000119	-0.187	-0.189	-0.138	-0.218	-0.198	-0.215	-0.24	0.0452	-0.088	-0.0295	0.172	0.139	0.189	0.158	0.173	0.0313	0.14	-0.0402	0.0349	-0.0378	0.192	0.0212	0.179	0.119	0.19	-0.24	-0.257	-0.297	-0.282	-0.136	0.0574	0.155	-0.149	-0.0705	-0.339	-0.336	0.226	0.0908	-0.0803	-0.0245	0.398	0.27	0.273	0.277	0.219	0.443	0.253	0.233	0.129	0.255	0.394	0.147	-0.134	-0.054	0.0047	0.181	0.308	0.19	-0.0947	-0.112	0.066
Hist4h4	MGI:2448443	NA	NA	paleturquoise	NA	NA	NA	NA	NA	NA	NA	NA	NA	NA	NA	NA	NA	NA	NA	NA	NA	NA	NA	NA	NA	NA	NA	NA	NA	NA	NA	NA	NA	NA	NA	NA	NA	NA	NA	NA	NA	NA	NA	NA	0.0452	0.51	0.152	0.211	0.0643	0.254	0.0514	-0.0351	-0.012	0.1	0.00773	0.00892	-0.0319	0.0247	0.26	0.0728	0.246	-0.0639	-0.108	-0.0405	-0.101	-0.138	-0.225	-0.145	-0.288	-0.0474	-0.0283	-0.0424	-0.105	-0.137	-0.257	0.0841	0.0094	0.0853	0.12	0.00629	0.0103	-0.00518	-0.122	0.0859	-0.101	0.0906	0.152	0.0883	0.0921	NA	NA	NA	NA	NA	NA	NA	NA	NA	NA	NA	NA	NA	NA	NA	NA	NA	NA	NA	NA	NA	NA	NA	NA	NA	NA	NA	NA	NA	NA	NA	NA	NA	NA	NA	NA	NA	NA	NA	NA
Hivep1	MGI:96100	NA	green	black	pink	-0.104	-0.114	0.0246	-0.0364	-0.035	0.0256	-0.184	-0.0876	-0.0923	-0.119	-0.253	-0.275	-0.259	-0.263	-0.182	-0.463	-0.273	-0.445	0.0273	0.152	0.688	0.51	0.498	-0.0451	0.077	-0.232	-0.221	0.305	0.374	0.333	0.282	-0.181	0.118	-0.0296	-0.192	0.259	0.216	0.44	0.424	0.0301	0.267	0.195	0.457	0.431	0.517	0.29	0.161	0.372	0.373	0.374	0.298	-0.0713	0.388	0.677	0.542	0.293	0.0596	-0.114	-0.0287	-0.176	-0.028	-0.278	-0.241	-0.317	-0.281	-0.584	-0.306	-0.334	-0.44	-0.523	0.0186	-0.146	-0.112	-0.0572	-0.106	-0.108	-0.157	-0.323	-0.142	-0.0913	0.24	-0.162	-0.0623	-0.117	0.0503	-0.0572	-0.106	0.0051	-0.235	-0.0455	-0.246	-0.181	-0.225	-0.219	-0.336	-0.143	-0.307	-0.493	-0.475	0.128	0.262	0.0767	-0.258	-0.0865	0.0511	0.349	0.473	0.62	0.4	-0.0365	-0.187	0.047	-0.372	-0.393	0.0568	0.0606	0.642	0.463	0.365	0.364	0.322	0.0914	-0.214	0.0173
Hivep2	MGI:1338076	NA	turquoise	turquoise	turquoise	-0.00359	0.0263	0.00204	-0.0425	-0.0186	0.0102	0.041	0.0289	-0.000143	0.111	-0.00783	0.227	0.373	0.329	0.435	0.344	0.234	0.431	-0.0308	0.562	-0.118	0.299	0.228	0.11	-0.0433	-0.0839	-0.275	-0.147	-0.182	-0.0925	-0.149	-0.402	-0.219	-0.216	-0.41	-0.329	-0.373	-0.519	-0.509	-0.0848	-0.293	-0.243	-0.505	-0.558	-0.534	-0.252	-0.0855	-0.32	-0.155	-0.226	-0.237	-0.0396	0.321	0.0288	-0.046	0.405	0.541	0.0291	0.122	0.121	-0.0627	0.306	0.288	0.428	0.486	0.248	0.472	0.292	0.297	0.484	-0.239	0.185	-0.0167	-0.106	-0.0501	-0.253	0.103	0.0125	0.0332	0.0615	-0.0992	0.00205	0.0466	-0.141	0.0413	0.166	0.11	-0.0478	0.227	0.177	0.301	0.317	0.106	-0.0287	-0.019	0.211	0.119	0.267	0.415	-0.16	-0.169	-0.227	-0.348	-0.484	-0.522	-0.458	-0.398	-0.173	-0.484	-0.25	-0.416	-0.215	-0.113	-0.368	0.0892	0.296	0.181	0.215	-0.0107	-0.00548	-0.0736	-0.0391	0.115	0.0162
Hivep3	MGI:106589	NA	red	red	yellow	0.0345	0.0634	0.000439	0.247	0.0892	0.191	0.0719	-0.00487	0.0671	0.256	0.126	0.473	0.247	0.31	0.452	0.613	0.637	0.884	-0.0259	0.343	-0.552	-0.0998	-0.21	0.0258	-0.189	0.0206	-0.188	-0.157	-0.287	-0.203	-0.548	-0.404	-0.263	-0.24	-0.115	-0.523	-0.425	-0.739	-0.571	-0.138	-0.531	-0.454	-0.637	-0.595	-0.806	-0.333	-0.134	-0.377	-0.198	-0.279	-0.344	-0.0101	0.061	-0.462	-0.335	-0.00336	0.396	0.156	0.151	0.133	0.0187	0.504	0.232	0.55	0.413	0.402	0.477	0.567	0.52	0.89	-0.454	-0.0427	0.027	-0.252	0.0656	-0.2	0.0302	0.204	-0.125	0.0673	-0.168	-0.000756	0.141	-0.0269	0.0449	0.11	-0.0014	-0.0428	0.254	0.129	0.398	0.152	-0.0241	0.112	0.316	0.378	0.655	0.489	0.818	-0.38	-0.17	-0.366	-0.133	-0.29	-0.491	-0.511	-0.537	-0.589	-0.649	-0.188	-0.404	-0.453	-0.00861	-0.19	-0.107	0.141	-0.32	-0.0339	-0.158	-0.175	-0.179	-0.0926	0.232	-0.0549
Hjurp	MGI:2685821	NA	blue	NA	pink	-0.0129	-0.0297	-0.058	-0.143	-0.0608	0.00258	-0.0343	0.0525	-0.0362	0.0589	-0.0686	-0.156	-0.293	-0.176	-0.0724	-0.168	0.0145	-0.0844	-0.122	-0.0162	0.264	0.0866	0.141	-0.0853	-0.17	-0.00517	0.032	0.129	0.185	0.065	0.0263	-0.0632	-0.0415	0.175	0.0959	0.0919	0.139	0.239	0.25	NA	NA	NA	NA	NA	NA	NA	NA	NA	NA	NA	NA	NA	NA	NA	NA	NA	NA	NA	NA	NA	NA	NA	NA	NA	NA	NA	NA	NA	NA	NA	NA	NA	NA	NA	NA	NA	NA	NA	NA	NA	NA	NA	NA	NA	-0.148	0.0458	0.0841	-0.035	-0.189	-0.105	-0.193	-0.249	-0.325	-0.0952	-0.203	0.177	-0.0848	-0.172	-0.0514	-0.00465	0.173	0.135	-0.0374	-0.0323	0.0376	0.183	0.237	0.307	0.2	-0.147	-0.216	-0.157	-0.202	-0.123	-0.0767	0.0214	0.274	0.227	0.033	0.166	0.121	-0.0355	-0.139	0.188
Hjv	MGI:1916835	NA	blue	blue	blue	-0.0521	0.0271	0.0612	-0.0721	-0.312	-0.249	0.0899	0.136	0.0577	-0.102	0.088	0.381	0.882	0.644	0.246	0.149	-0.0155	0.126	0.013	0.142	-0.39	-0.0996	-0.0577	-0.00095	-0.00389	-0.141	-0.181	-0.32	-0.369	-0.234	0.191	0.0851	-0.146	-0.424	-0.552	-0.344	-0.46	-0.453	-0.491	-0.247	-0.0828	-0.453	-0.378	-0.576	-0.506	-0.203	-0.249	-0.48	-0.198	-0.228	-0.344	0.0695	0.0548	-0.139	-0.364	0.212	0.291	-0.119	0.236	0.0648	-0.393	-0.0214	0.2	0.215	0.871	0.516	0.69	0.427	0.172	0.275	-0.0919	0.461	0.127	-0.0823	-0.0646	-0.254	0.153	0.091	0.118	0.155	0.0292	0.124	0.178	-0.123	0.0505	0.0264	0.168	0.113	0.621	0.631	0.523	0.912	0.742	-0.0246	-0.00454	-0.082	-0.079	0.0632	0.0952	-0.263	-0.241	-0.357	-0.38	-0.452	-0.362	-0.31	-0.445	-0.44	-0.438	-0.148	0.232	0.402	-0.159	-0.0747	-0.0555	0.111	-0.303	-0.357	-0.361	-0.313	-0.212	-0.0237	-0.0617	-0.0859
Hk1	MGI:96103	NA	turquoise	turquoise	turquoise	0.129	-0.0308	0.00471	-0.242	-0.0679	-0.13	-0.172	-0.0832	-0.124	-0.128	-0.133	-0.454	-0.547	-0.521	-0.573	-0.583	-0.534	-0.555	0.0408	-0.379	0.545	-0.0183	0.0991	-0.0317	0.104	-0.0596	0.11	0.198	0.143	0.0814	0.556	0.364	0.215	0.457	0.364	0.515	0.551	0.876	0.568	0.0585	0.575	0.499	0.805	0.602	0.866	0.225	0.219	0.382	0.00714	0.128	0.201	0.0162	-0.107	0.373	0.334	-0.0923	-0.448	-0.0696	-0.325	-0.0843	0.0556	-0.419	-0.192	-0.614	-0.659	-0.43	-0.67	-0.565	-0.486	-0.652	0.416	-0.12	-0.108	0.247	-0.0873	0.0794	-0.116	-0.208	-0.0675	-0.174	0.0701	-0.0959	-0.0794	0.259	-0.0462	-0.0181	-0.101	0.00158	-0.51	-0.295	-0.456	-0.543	-0.258	-0.183	-0.198	-0.199	-0.563	-0.505	-0.606	0.394	0.217	0.584	0.269	0.513	0.68	0.834	0.502	0.692	0.839	0.229	0.312	0.354	-0.045	0.192	0.0258	-0.376	0.222	-0.0528	0.0765	0.0339	-0.0508	0.0425	-0.293	0.0412
Hk2	MGI:1315197	NA	blue	blue	red	-0.0661	0.0128	0.057	-0.141	-0.262	-0.202	-0.0441	0.101	0.00189	0.024	-0.111	0.115	0.701	0.286	-0.0474	-0.187	-0.314	-0.132	-0.0187	-0.0187	-0.127	-0.0305	-0.0137	0.0383	0.0594	-0.216	-0.14	-0.164	-0.209	-0.182	0.328	0.253	-0.0935	-0.245	-0.499	-0.255	-0.305	-0.169	-0.114	0.0124	-0.0658	-0.303	-0.27	-0.234	-0.274	-0.166	-0.152	-0.229	-0.158	-0.075	-0.129	0.0784	0.0396	-0.0757	-0.195	0.0734	0.0267	0.0641	0.307	0.15	-0.194	-0.0856	0.067	0.0243	0.677	0.354	0.291	0.0869	-0.147	0.00455	0.163	0.58	0.126	-0.000474	-0.0739	-0.0582	0.0923	0.102	0.0838	0.0582	-0.0158	-0.0206	0.152	-0.226	-0.0463	0.0798	0.0905	0.053	0.274	0.501	0.175	0.674	0.72	-0.209	-0.219	-0.012	-0.374	-0.225	-0.281	-0.203	-0.118	-0.0868	-0.259	-0.296	-0.0435	-0.07	-0.0287	-0.0685	-0.0676	-0.0646	0.394	0.598	-0.304	-0.163	-0.04	-0.18	-0.056	-0.301	-0.243	-0.273	-0.145	0.00273	-0.297	-0.0463
Hk3	MGI:2670962	NA	yellow	green	brown	-0.00341	0.0191	-0.0683	-0.0386	0.0618	-0.0194	-0.166	0.0388	-0.0896	0.0194	-0.11	-0.486	-0.409	-0.377	-0.362	-0.414	-0.168	-0.381	-0.00205	-0.394	0.291	-0.0991	-0.0528	0.0243	0.0943	0.0794	0.148	0.148	0.321	0.167	0.00652	0.234	0.131	0.305	0.313	0.22	0.4	0.473	0.712	0.291	0.254	0.344	0.366	0.717	0.505	0.12	0.0836	0.429	0.19	0.25	0.362	-0.0329	-0.218	0.0882	0.173	-0.254	-0.474	0.0915	-0.109	0.0866	0.162	-0.274	-0.297	-0.331	-0.556	-0.391	-0.555	-0.57	-0.33	-0.388	0.138	-0.306	-0.0245	0.0352	0.0661	0.193	-0.112	-0.0704	-0.0755	-0.179	0.043	-0.0682	-0.0421	0.0555	-0.0413	-0.0645	0.0889	0.108	-0.261	-0.264	-0.494	-0.297	-0.176	-0.251	-0.167	-0.079	-0.213	-0.359	-0.466	0.0381	0.127	0.275	0.267	0.387	0.403	0.212	0.685	0.306	0.433	0.169	0.246	0.0707	0.0852	0.16	-0.00821	-0.194	0.126	0.0239	0.141	0.143	0.18	-0.122	-0.142	-0.0559
Hlf	MGI:96108	NA	brown	turquoise	turquoise	0.0268	0.0832	0.0129	0.0612	0.0356	0.353	0.034	0.0766	0.124	0.0791	0.0776	0.411	0.286	0.314	0.302	0.366	0.251	0.428	-0.0791	0.277	-0.361	-0.0683	-0.0547	0.0906	-0.101	-0.0235	-0.116	-0.037	-0.27	-0.342	-0.367	-0.147	-0.254	-0.0695	-0.1	-0.383	-0.308	-0.507	-0.376	-0.0923	-0.4	-0.299	-0.433	-0.443	-0.642	-0.249	-0.119	-0.354	-0.262	-0.307	-0.297	-0.00296	-0.0569	-0.382	-0.335	0.0396	0.246	-0.109	-0.102	0.191	-0.0602	0.273	0.0736	0.5	0.439	0.362	0.471	0.516	0.32	0.558	-0.321	0.0541	0.144	-0.195	0.0905	-0.0908	0.148	0.184	0.0969	0.228	-0.17	0.156	0.106	0.00712	-0.0774	0.0966	0.0312	-0.0629	0.383	0.155	0.346	0.333	0.204	-0.109	0.0757	0.256	0.0737	0.26	0.323	-0.173	-0.181	-0.0467	-0.0647	-0.285	-0.228	-0.26	-0.32	-0.301	-0.398	-0.258	-0.0807	-0.0435	-0.182	-0.235	-0.0301	0.0724	-0.131	-0.19	-0.305	-0.308	-0.174	-0.00136	-0.028	-0.153
Hltf	MGI:1196437	NA	blue	blue	red	-0.147	0.00293	-0.157	0.0348	0.166	0.175	-0.0586	-0.0534	0.065	-0.0323	-0.176	-0.201	-0.348	-0.219	-0.0237	-0.103	-0.00996	-0.229	0.0425	0.0707	0.349	0.302	0.187	0.0219	-0.0187	0.00517	0.0275	0.288	0.347	0.257	-0.118	-0.184	0.125	0.0683	0.0597	0.102	0.135	0.174	0.295	0.164	0.0248	0.259	0.121	0.306	0.285	0.185	0.242	0.33	0.165	0.215	0.303	-0.101	0.0735	0.188	0.293	-0.0502	-0.069	0.143	-0.154	-0.00962	0.0996	-0.0758	-0.188	-0.0811	-0.355	-0.369	-0.305	-0.227	-0.137	-0.242	-0.0419	-0.262	-0.0116	0.0508	0.0243	0.135	-0.0653	-0.246	-0.146	-0.0223	-0.0834	-0.0991	-0.256	-0.0975	0.112	-0.197	-0.111	-0.0805	-0.0943	-0.206	-0.252	-0.268	-0.347	-0.0428	-0.23	-0.209	-0.0318	-0.033	-0.182	0.052	0.121	0.0426	0.042	-0.0472	-0.0114	-0.0874	0.346	0.293	0.119	0.0966	-0.251	-0.281	-0.0587	-0.146	0.0561	0.152	0.443	0.438	0.432	0.331	0.324	-0.083	0.103	0.151
Hlx	MGI:96109	NA	pink	turquoise	NA	0.0608	-0.0539	-0.0688	0.0646	0.0287	-0.00521	-0.00128	0.162	0.111	0.155	0.125	0.131	-0.0436	0.117	0.296	0.233	0.562	0.323	-0.0371	-0.0199	-0.284	-0.18	-0.241	0.153	-0.0245	0.236	0.0749	-0.0736	0.0673	-0.117	-0.498	-0.186	-0.215	-0.0397	0.0899	-0.255	-0.066	-0.345	0.116	0.0398	-0.278	-0.181	-0.385	0.0479	-0.471	-0.21	-0.0154	0.0248	-0.137	0.015	0.0452	-0.0145	-0.162	-0.359	-0.286	-0.134	0.061	0.103	-0.0325	0.188	0.12	0.253	-0.0925	0.486	0.0257	0.0369	0.183	0.28	0.274	0.421	-0.532	-0.403	0.199	-0.166	0.305	0.149	0.0753	0.14	0.0755	0.212	0.139	0.158	0.0073	0.0209	NA	NA	NA	NA	NA	NA	NA	NA	NA	NA	NA	NA	NA	NA	NA	NA	NA	NA	NA	NA	NA	NA	NA	NA	NA	NA	NA	NA	NA	NA	NA	NA	NA	NA	NA	NA	NA	NA	NA	NA
Hmbox1	MGI:2445066	NA	midnightblue	turquoise	black	-0.00994	-0.141	0.0679	0.00387	0.124	0.208	-0.0476	0.00307	0.0738	0.194	-0.117	0.125	-0.0666	0.0299	0.362	0.269	0.4	0.457	-0.0548	0.437	0.015	0.257	0.168	0.0112	-0.149	0.101	-0.157	-0.0414	-0.00464	-0.024	-0.37	-0.485	-0.0952	0.0403	-0.115	-0.276	-0.0863	-0.333	-0.162	0.0164	-0.255	-0.0705	-0.26	-0.182	-0.301	-0.0743	-0.0515	-0.143	-0.0164	-0.0779	-0.0856	-0.00498	0.347	0.0958	0.175	0.247	0.409	0.243	0.228	-0.0647	-0.00552	0.211	-0.11	0.371	0.0125	-0.113	0.0644	0.133	0.172	0.441	-0.411	-0.258	0.0111	-0.11	0.257	-0.118	-0.123	-0.0672	-0.209	0.0669	0.0914	-0.108	0.075	0.0594	-0.0389	-0.0768	0.00452	-0.2	0.0944	0.0237	0.159	-0.0114	-0.25	0.00556	-0.0591	0.125	0.19	0.242	0.41	-0.23	-0.152	0.0153	-0.133	-0.244	-0.369	-0.366	-0.0901	-0.104	-0.34	-0.133	-0.47	-0.46	-0.0434	-0.273	0.0612	0.322	0.172	0.225	0.044	0.0898	0.0208	0.0745	0.208	0.157
Hmbs	MGI:96112	NA	turquoise	turquoise	turquoise	0.0718	0.021	-0.00603	-0.202	-0.149	-0.285	-0.023	-0.0429	-0.0771	-0.197	-0.0648	-0.466	-0.38	-0.372	-0.518	-0.612	-0.523	-0.651	0.0656	-0.443	0.516	0.0113	0.111	-0.095	0.0561	0.00163	0.204	0.123	0.199	0.258	0.711	0.407	0.338	0.178	0.187	0.566	0.521	0.858	0.488	-0.0178	0.577	0.404	0.648	0.517	0.876	0.303	0.145	0.343	0.205	0.236	0.233	0.0188	-0.0192	0.44	0.335	-0.0365	-0.402	-0.145	-0.275	-0.205	-0.0206	-0.458	-0.141	-0.603	-0.525	-0.407	-0.525	-0.553	-0.473	-0.698	0.376	-0.0821	-0.106	0.304	-0.0724	0.134	-0.0371	-0.206	-0.000437	-0.064	0.00376	-0.089	-0.0953	0.152	0.00507	-0.0544	-0.0225	0.0497	-0.41	-0.234	-0.484	-0.392	-0.103	0.066	-0.101	-0.261	-0.502	-0.631	-0.695	0.474	0.245	0.285	0.0535	0.537	0.603	0.652	0.443	0.623	0.879	0.419	0.42	0.49	0.107	0.392	0.0683	-0.319	0.145	-0.0515	0.204	0.203	-0.00216	0.028	-0.313	0.0783
Hmces	MGI:1914053	NA	pink	NA	blue	0.105	-0.123	0.0683	-0.156	0.117	-0.0583	0.0379	-0.0471	0.044	0.0928	0.143	-0.146	-0.276	-0.0272	0.154	0.0768	0.315	0.214	-0.0679	0.0302	-0.000705	-0.0141	0.0283	0.119	-0.0226	0.121	0.0653	-0.119	0.125	0.111	-0.17	-0.13	0.0102	0.212	0.152	-0.0996	0.0754	-0.0223	0.0219	NA	NA	NA	NA	NA	NA	NA	NA	NA	NA	NA	NA	NA	NA	NA	NA	NA	NA	NA	NA	NA	NA	NA	NA	NA	NA	NA	NA	NA	NA	NA	NA	NA	NA	NA	NA	NA	NA	NA	NA	NA	NA	NA	NA	NA	-0.136	0.0763	-0.0422	-0.112	-0.0919	-0.26	-0.186	-0.447	-0.453	0.124	0.136	0.149	0.0511	0.0821	0.169	-0.0157	-0.0334	0.266	0.155	0.185	0.0745	-0.0161	0.0962	0.121	0.0693	0.0481	-0.215	-0.379	0.152	0.116	0.222	0.0897	0.0941	0.11	0.163	0.212	0.141	-0.0119	0.214	0.238
Hmcn1	MGI:2685047	NA	blue	greenyellow	blue	-0.181	-0.0819	0.00434	0.0157	-0.118	0.14	-0.014	0.0757	0.078	-0.0154	0.0504	0.536	0.552	0.72	0.275	0.407	0.146	0.315	-0.0586	0.411	-0.336	0.027	0.134	0.0515	-0.0444	-0.0898	-0.192	-0.24	-0.395	-0.275	-0.12	-0.138	-0.211	-0.279	-0.306	-0.431	-0.417	-0.523	-0.557	-0.24	-0.18	-0.428	-0.448	-0.618	-0.645	-0.219	-0.331	-0.504	-0.203	-0.345	-0.463	-0.0446	0.137	-0.0912	-0.311	0.379	0.57	0.0118	0.186	0.117	-0.217	0.252	0.221	0.324	0.626	0.423	0.859	0.665	0.493	0.509	-0.345	0.149	0.225	-0.213	-0.0359	-0.309	0.0273	-0.0307	0.114	0.19	0.117	0.167	0.0547	-0.236	0.0233	-0.051	-0.074	-0.0719	0.62	0.341	0.459	0.574	0.426	-0.103	-0.0574	-0.0689	-0.0626	0.156	0.187	-0.262	-0.213	-0.263	-0.262	-0.392	-0.302	-0.138	-0.457	-0.276	-0.35	-0.213	0.0208	0.196	-0.161	-0.136	-0.0521	0.0714	-0.149	-0.187	-0.293	-0.275	-0.141	0.0143	-0.0465	-0.116
Hmcn2	MGI:2677838	NA	blue	blue	blue	-0.0151	0.037	0.13	-0.072	-0.285	-0.239	0.0857	0.0775	0.0872	-0.0583	0.105	0.38	0.826	0.73	0.228	0.181	0.0422	0.16	0.0194	0.149	-0.388	-0.121	-0.0613	0.0188	-0.0641	-0.232	-0.267	-0.332	-0.352	-0.21	0.144	0.0494	-0.187	-0.383	-0.513	-0.364	-0.5	-0.459	-0.469	-0.195	-0.0908	-0.452	-0.385	-0.566	-0.533	-0.177	-0.257	-0.469	-0.225	-0.243	-0.343	0.0526	-0.0044	-0.187	-0.395	0.169	0.278	-0.118	0.178	0.08	-0.296	0.0604	0.228	0.2	0.838	0.534	0.743	0.453	0.212	0.312	-0.0944	0.435	0.0898	-0.0901	-0.113	-0.313	0.17	0.0108	0.145	0.22	-0.0197	0.128	0.234	-0.0564	0.0709	0.0363	0.0901	0.103	0.735	0.538	0.511	0.839	0.631	-0.0624	0.00839	0.00858	-0.00139	0.0979	0.147	-0.346	-0.257	-0.332	-0.357	-0.489	-0.369	-0.299	-0.42	-0.418	-0.446	-0.28	0.152	0.29	-0.288	-0.175	-0.0194	0.0787	-0.262	-0.316	-0.306	-0.307	-0.156	0.0617	-0.0741	-0.0234
Hmg20a	MGI:1914117	NA	red	red	yellow	0.00267	0.0333	0.0167	0.294	0.109	0.19	0.195	0.091	0.138	0.25	0.134	0.398	0.144	0.276	0.584	0.645	0.728	0.864	0.00752	0.596	-0.371	0.148	0.0579	0.0383	-0.22	0.0359	-0.281	-0.159	-0.214	-0.195	-0.571	-0.641	-0.279	-0.26	-0.169	-0.488	-0.401	-0.738	-0.564	-0.113	-0.39	-0.486	-0.552	-0.648	-0.805	-0.311	-0.133	-0.433	-0.257	-0.243	-0.355	0.0243	0.287	-0.197	-0.227	0.313	0.633	0.125	0.183	0.154	-0.0466	0.482	0.22	0.619	0.427	0.283	0.549	0.624	0.523	0.859	-0.637	-0.124	0.138	-0.22	0.104	-0.278	0.119	0.0607	-0.108	0.166	-0.0702	0.0672	0.088	-0.0194	0.0725	0.0426	0.0827	-0.0155	0.193	-0.0162	0.323	0.0358	-0.23	0.265	0.24	0.368	0.698	0.544	0.855	-0.355	-0.2	-0.316	-0.144	-0.368	-0.613	-0.547	-0.463	-0.48	-0.692	-0.273	-0.655	-0.664	-0.0171	-0.352	-0.0691	0.342	-0.067	0.212	-0.0909	-0.084	-0.0756	-0.00791	0.303	0.0369
Hmg20b	MGI:1341190	NA	brown	turquoise	greenyellow	0.0284	0.0175	-0.0232	0.191	0.317	0.234	0.0992	-0.0701	0.0631	0.0919	0.2	0.269	-0.0445	0.0813	0.156	0.388	0.457	0.39	0.0291	-0.0448	-0.391	-0.293	-0.341	0.0426	0.0456	0.00735	-0.0165	0.0455	-0.0228	-0.0876	-0.465	-0.138	-0.183	-0.0253	0.197	-0.194	-0.213	-0.347	-0.188	0.00305	-0.254	-0.23	-0.375	-0.0959	-0.374	-0.212	0.0251	0.0392	-0.116	-0.00944	0.0337	0.0878	-0.304	-0.509	-0.373	-0.423	-0.0544	0.106	-0.114	0.18	0.276	0.379	0.0963	0.227	-0.00992	0.193	0.136	0.279	0.349	0.393	-0.269	-0.273	-0.125	-0.0061	0.148	0.099	-0.0598	0.108	0.0162	0.235	-0.029	0.152	0.0525	-0.0667	0.0211	0.136	-0.00667	-0.00968	0.114	0.0852	0.223	-0.0308	-0.13	0.254	0.264	0.0832	0.394	0.338	0.437	-0.11	0.0107	-0.0973	0.0567	-0.095	-0.189	-0.184	-0.298	-0.337	-0.313	-0.13	-0.19	-0.34	-0.0914	-0.101	-0.0823	0.0524	-0.288	-0.0733	-0.0214	-0.0475	-0.085	-0.0607	0.4	0.141
Hmga1	MGI:96160	NA	NA	greenyellow	NA	NA	NA	NA	NA	NA	NA	NA	NA	NA	NA	NA	NA	NA	NA	NA	NA	NA	NA	NA	NA	NA	NA	NA	NA	NA	NA	NA	NA	NA	NA	NA	NA	NA	NA	NA	NA	NA	NA	NA	0.161	0.0909	0.344	0.225	0.388	0.318	0.133	0.0979	0.283	0.357	0.317	0.199	0.0439	-0.158	0.093	0.144	-0.0616	-0.305	-0.0297	-0.189	-0.039	0.202	-0.0803	0.0724	-0.0553	-0.367	-0.254	-0.436	-0.279	-0.298	-0.277	0.159	-0.13	-0.0479	-0.00185	0.0651	0.264	-0.0958	-0.139	-0.042	-0.0266	0.0136	-0.0109	-0.0158	0.0235	NA	NA	NA	NA	NA	NA	NA	NA	NA	NA	NA	NA	NA	NA	NA	NA	NA	NA	NA	NA	NA	NA	NA	NA	NA	NA	NA	NA	NA	NA	NA	NA	NA	NA	NA	NA	NA	NA	NA	NA
Hmga1b	MGI:96161	NA	yellow	turquoise	turquoise	0.0134	0.0141	-0.0111	-0.0244	0.0207	0.0254	-0.155	-0.142	-0.0474	-0.0196	-0.16	-0.491	-0.364	-0.392	-0.481	-0.483	-0.331	-0.522	-0.0236	-0.456	0.318	-0.0881	0.00835	0.0205	0.106	0.11	0.339	0.254	0.417	0.466	0.0742	0.359	0.32	0.221	0.308	0.304	0.409	0.528	0.598	0.244	0.2	0.232	0.193	0.653	0.508	0.335	0.0877	0.488	0.565	0.454	0.502	-0.0549	-0.165	0.133	0.189	-0.23	-0.518	0.108	0.0409	-0.0123	0.0799	-0.342	-0.277	-0.346	-0.396	-0.357	-0.494	-0.585	-0.428	-0.513	0.214	-0.166	-0.18	-0.111	0.109	0.385	-0.148	0.0151	0.218	-0.0155	0.0473	-0.052	0.0834	-0.0187	-0.0696	0.0595	-0.139	0.0857	-0.352	-0.154	-0.555	-0.372	-0.107	-0.15	-0.28	-0.181	-0.353	-0.404	-0.618	0.208	0.275	0.405	0.363	0.44	0.626	0.366	0.519	0.434	0.614	0.342	0.408	0.266	0.0747	0.322	0.0748	-0.409	0.115	-0.0813	0.399	0.158	0.204	-0.12	-0.227	-0.137
Hmga2	MGI:101761	NA	turquoise	blue	NA	-0.0901	-0.126	-0.0701	0.0899	0.0436	-0.125	-0.036	-0.0169	-0.0778	0.00292	0.0554	-0.31	-0.299	-0.233	-0.214	-0.22	-0.115	-0.322	-0.085	-0.184	0.232	0.0243	0.104	-0.106	-0.0445	0.0295	0.127	0.104	0.263	0.256	0.0275	0.0879	0.209	0.122	0.199	0.281	0.234	0.331	0.323	0.00386	0.216	0.139	0.297	0.416	0.397	0.377	0.0308	0.358	0.327	0.404	0.327	-0.0224	0.00477	0.194	0.251	-0.0738	-0.231	0.0745	-0.058	-0.152	0.0662	-0.22	-0.197	-0.258	-0.381	-0.358	-0.324	-0.369	-0.239	-0.359	0.0781	-0.193	0.0459	0.0304	0.109	0.204	-0.236	-0.157	0.049	-0.143	0.133	0.0619	-0.0745	-0.0796	NA	NA	NA	NA	NA	NA	NA	NA	NA	NA	NA	NA	NA	NA	NA	NA	NA	NA	NA	NA	NA	NA	NA	NA	NA	NA	NA	NA	NA	NA	NA	NA	NA	NA	NA	NA	NA	NA	NA	NA
Hmgb1	MGI:96113	NA	steelblue	saddlebrown	turquoise	-0.03	-0.0668	-0.0206	-0.076	-0.0716	-0.067	0.00355	-0.089	-0.116	-0.0928	-0.0699	-0.239	-0.164	-0.156	-0.435	-0.308	-0.473	-0.451	0.0568	-0.25	0.282	-0.00438	0.084	-0.0103	0.0152	-0.086	0.0331	0.104	0.0796	0.28	0.335	0.32	0.677	0.139	0.144	0.269	0.332	0.47	0.233	-0.00389	0.229	0.234	0.415	0.252	0.472	0.693	0.103	0.227	0.241	0.126	0.0885	0.0285	-0.106	0.182	0.201	-0.0348	-0.275	-0.0884	-0.0122	-0.141	-0.0555	-0.294	-0.0244	-0.502	-0.213	-0.136	-0.264	-0.302	-0.28	-0.444	0.425	0.164	-0.0294	-0.0239	-0.128	-0.0154	-0.0874	-0.166	0.00969	-0.186	0.108	-0.0299	0.0198	0.117	0.0134	-0.197	-0.173	-0.0479	-0.131	-0.234	-0.305	-0.165	0.00936	0.142	-0.0775	-0.0984	-0.315	-0.217	-0.436	0.271	0.0711	0.166	0.134	0.254	0.385	0.311	0.183	0.376	0.474	0.625	0.293	0.3	-0.0639	0.0868	0.136	-0.303	0.129	0.00661	0.3	0.0632	-0.0656	-0.0907	-0.153	0.0318
Hmgb1-ps1	MGI:3768536	NA	steelblue	saddlebrown	paleturquoise	0.121	-0.0638	-0.074	0.0559	0.0019	-0.0618	0.0905	0.131	-0.0503	-0.058	-0.0272	-0.196	-0.131	-0.0948	-0.257	-0.174	-0.189	-0.22	0.0534	-0.164	0.13	0.00894	0.0521	0.097	-0.053	0.131	0.114	0.0353	0.051	0.24	0.119	0.16	0.951	-0.00919	0.113	0.116	0.325	0.24	0.166	-0.0599	0.052	0.0473	0.191	0.218	0.258	0.951	0.133	0.23	0.247	0.138	0.14	0.0401	0.0535	0.179	0.187	0.0207	-0.125	-0.0698	-0.0862	-0.00465	-0.0327	-0.182	-0.0994	-0.258	-0.175	-0.205	-0.162	-0.268	-0.203	-0.237	0.0957	-0.0237	0.132	-0.0305	0.0943	0.0825	-0.0296	-0.154	0.022	-0.08	0.102	-0.0702	0.0011	0.266	0.0481	-0.0938	0.109	-0.0206	-0.13	-0.193	-0.203	-0.142	0.0348	0.28	0.0694	-0.0324	-0.0588	-0.0557	-0.188	0.178	-0.0415	0.0157	0.18	0.296	0.267	0.0781	0.0566	0.0779	0.224	0.936	0.233	0.149	0.19	0.191	0.224	-0.263	-0.0535	-0.0662	0.181	-0.0318	-0.218	-0.201	0.0736	-0.0785
Hmgb1-ps2	MGI:3768537	NA	steelblue	saddlebrown	paleturquoise	0.108	-0.0117	-0.0168	-0.00162	-0.00987	-0.0977	-0.0324	-0.00915	-0.0897	-0.102	-0.0499	-0.435	-0.332	-0.291	-0.498	-0.397	-0.404	-0.481	0.00787	-0.38	0.309	-0.0413	0.0572	0.0817	0.0224	-0.0154	0.237	0.109	0.197	0.428	0.265	0.358	0.912	0.14	0.286	0.359	0.4	0.563	0.425	0.0657	0.153	0.234	0.311	0.492	0.569	0.917	0.166	0.425	0.485	0.284	0.314	-0.0527	-0.0224	0.265	0.316	-0.091	-0.335	-0.071	-0.173	-0.0292	0.0464	-0.31	-0.162	-0.449	-0.437	-0.379	-0.424	-0.52	-0.321	-0.49	0.3	-0.066	-0.0883	0.023	-0.142	0.166	-0.187	-0.188	0.0513	-0.152	0.0435	-0.144	0.0148	0.231	-0.0145	-0.0504	0.034	0.0433	-0.297	-0.276	-0.482	-0.341	-0.0272	0.182	0.0722	-0.127	-0.263	-0.314	-0.493	0.314	0.0545	0.184	0.277	0.446	0.568	0.357	0.304	0.343	0.585	0.937	0.418	0.308	0.0999	0.364	0.202	-0.456	0.0054	-0.0695	0.319	0.0789	-0.117	-0.0859	-0.0998	-0.0133
Hmgb1-ps3	MGI:3768539	NA	steelblue	saddlebrown	paleturquoise	0.0734	-0.00942	-0.0616	0.0025	-0.000285	-0.0865	-0.0368	-0.018	-0.0705	-0.0774	-0.0956	-0.393	-0.331	-0.274	-0.483	-0.329	-0.344	-0.405	0.00477	-0.351	0.262	-0.0528	0.0308	0.09	0.0434	0.0184	0.26	0.0917	0.16	0.398	0.201	0.318	0.816	0.158	0.311	0.274	0.363	0.503	0.38	0.0951	0.108	0.203	0.273	0.458	0.52	0.805	0.182	0.402	0.476	0.283	0.301	-0.0229	0.0148	0.275	0.311	-0.0705	-0.286	-0.0441	-0.191	-0.0013	0.0826	-0.24	-0.16	-0.388	-0.441	-0.385	-0.431	-0.474	-0.307	-0.413	0.252	-0.0927	-0.117	0.0133	-0.116	0.175	-0.222	-0.144	-0.0172	-0.135	-0.0661	-0.216	-0.0562	0.127	-0.035	-0.00941	0.0379	-0.0522	-0.253	-0.247	-0.453	-0.334	-0.0374	0.182	0.046	-0.1	-0.229	-0.199	-0.405	0.213	0.00938	0.216	0.342	0.42	0.551	0.296	0.251	0.272	0.513	0.872	0.401	0.249	0.129	0.392	0.172	-0.498	-0.0504	-0.11	0.276	0.015	-0.13	-0.094	-0.0951	-0.0239
Hmgb1-ps4	MGI:3768540	NA	steelblue	saddlebrown	paleturquoise	0.0878	-0.0223	-0.0317	-0.00145	-0.00651	-0.0751	0.0258	0.0329	-0.0638	-0.0413	-0.0767	-0.428	-0.429	-0.341	-0.512	-0.364	-0.325	-0.436	0.00197	-0.363	0.328	-0.0171	0.0569	0.108	0.0467	0.281	0.296	0.123	0.187	0.419	0.213	0.306	0.751	0.192	0.358	0.331	0.64	0.576	0.439	0.0833	0.225	0.273	0.382	0.493	0.604	0.749	0.183	0.409	0.455	0.206	0.266	-0.0437	0.038	0.314	0.361	-0.0474	-0.288	-0.0738	-0.224	-0.0138	0.0496	-0.29	-0.205	-0.477	-0.543	-0.433	-0.482	-0.487	-0.325	-0.414	0.153	-0.242	-0.0671	0.021	0.149	0.163	-0.112	-0.18	-0.0806	-0.119	0.0455	-0.192	-0.0152	0.155	-0.0238	0.00125	0.0874	-0.00632	-0.348	-0.393	-0.532	-0.422	-0.128	0.196	0.0631	-0.00355	-0.227	-0.236	-0.466	0.289	0.0683	0.261	0.369	0.612	0.582	0.277	0.348	0.336	0.575	0.807	0.383	0.204	0.381	0.459	0.222	-0.432	0.0106	-0.0531	0.355	0.101	-0.0493	-0.0847	-0.114	-0.0667
Hmgb1-ps5	MGI:3776505	NA	steelblue	saddlebrown	paleturquoise	0.0118	-0.0224	-0.0345	0.0554	-0.036	-0.0822	0.0285	-0.0171	-0.062	-0.00123	-0.0181	-0.366	-0.398	-0.33	-0.42	-0.309	-0.219	-0.344	0.0544	-0.313	0.273	-0.0019	0.051	0.0803	0.0031	0.395	0.24	0.128	0.201	0.407	0.144	0.235	0.77	0.106	0.312	0.281	0.718	0.48	0.366	0.0658	0.206	0.23	0.309	0.428	0.482	0.794	0.17	0.393	0.431	0.241	0.296	0.0423	0.0812	0.293	0.366	-0.00522	-0.197	-0.048	-0.143	-0.0126	0.0102	-0.26	-0.23	-0.34	-0.452	-0.445	-0.403	-0.428	-0.289	-0.346	0.0233	-0.292	-0.0504	-0.0386	0.276	0.135	-0.13	-0.241	-0.0918	-0.0819	0.169	-0.145	-0.0138	0.0537	0.0255	-0.0563	-0.00641	0.0796	-0.393	-0.419	-0.475	-0.437	-0.137	0.215	0.136	0.0553	-0.0887	-0.183	-0.374	0.308	0.142	0.159	0.353	0.72	0.537	0.226	0.273	0.254	0.503	0.78	0.347	0.148	0.502	0.397	0.167	-0.414	-0.03	-0.0528	0.353	0.109	-0.0279	-0.0981	-0.12	-0.0941
Hmgb1-ps6	MGI:3776507	NA	steelblue	saddlebrown	paleturquoise	0.0745	-0.0416	-0.0572	-0.038	-0.0392	-0.0788	0.0162	0.0581	-0.0567	-0.0893	-0.0571	-0.443	-0.395	-0.398	-0.507	-0.439	-0.409	-0.494	0.00456	-0.393	0.342	-0.033	0.0767	0.0516	0.101	0.351	0.354	0.125	0.216	0.415	0.284	0.372	0.707	0.179	0.32	0.38	0.704	0.612	0.437	0.0919	0.283	0.352	0.407	0.5	0.614	0.708	0.0955	0.37	0.477	0.312	0.263	0.0089	-0.096	0.258	0.274	-0.0631	-0.379	-0.104	-0.109	-0.0466	0.0553	-0.327	-0.0989	-0.423	-0.469	-0.355	-0.52	-0.512	-0.379	-0.53	0.287	-0.0993	0.127	0.0937	0.261	0.28	-0.0687	-0.224	0.0647	-0.0393	0.106	-0.113	-0.118	0.15	-0.0647	-0.0264	-0.0263	-0.00343	-0.403	-0.365	-0.561	-0.418	-0.0966	0.142	0.0382	-0.0684	-0.266	-0.337	-0.526	0.387	0.141	0.233	0.292	0.659	0.606	0.342	0.354	0.41	0.642	0.735	0.41	0.281	0.41	0.447	0.145	-0.448	0.0739	-0.0257	0.343	0.14	0.00691	-0.0432	-0.221	-0.0204
Hmgb1-ps7	MGI:3648695	NA	steelblue	saddlebrown	paleturquoise	0.0492	0.0315	-0.0547	0.0635	-0.00436	-0.0357	0.0261	-0.0297	-0.0624	-0.0361	-0.0954	-0.239	-0.19	-0.14	-0.224	-0.164	-0.12	-0.146	0.0647	-0.13	0.154	0.0499	0.0775	0.101	-0.0563	0.0296	0.123	0.0646	0.145	0.341	0.0647	0.0873	0.821	0.00382	0.127	0.0943	0.218	0.224	0.166	0.108	-0.0584	0.0314	0.0717	0.217	0.206	0.807	0.147	0.274	0.393	0.232	0.254	-0.0133	0.104	0.202	0.226	0.0401	-0.0542	-0.028	-0.0739	0.0169	-0.0211	-0.143	-0.129	-0.126	-0.222	-0.279	-0.189	-0.273	-0.147	-0.144	0.0453	-0.092	-0.079	-0.0731	-0.081	0.062	-0.184	-0.227	-0.102	-0.115	-0.0458	-0.211	0.00135	0.0999	0.0988	-0.0276	-0.00128	0.0433	-0.176	-0.224	-0.282	-0.228	-0.0305	0.288	0.0694	-0.0309	-0.0363	-0.12	-0.18	0.121	0.0114	-0.00399	0.137	0.271	0.267	0.116	0.0857	0.145	0.27	0.855	0.175	0.099	0.136	0.215	0.181	-0.312	-0.00693	0.0179	0.261	0.0741	-0.113	-0.124	0.0184	0.0474
Hmgb1-ps9	MGI:96115	NA	steelblue	saddlebrown	paleturquoise	0.102	-0.0653	-0.0598	0.0239	-0.0398	-0.0701	0.109	0.128	-0.0488	-0.0354	-0.0304	-0.0901	-0.0519	0.00403	-0.13	-0.0996	-0.0921	-0.106	0.0512	-0.0659	0.0735	0.0327	0.0634	0.0807	-0.104	0.148	0.0484	0.0144	0.00709	0.181	0.0847	0.0696	0.878	-0.05	0.019	0.023	0.254	0.118	0.0601	-0.0652	0.00537	-0.0179	0.15	0.108	0.143	0.886	0.119	0.145	0.169	0.0811	0.0823	0.0832	0.0995	0.158	0.15	0.088	-0.0345	-0.0528	-0.0589	-0.0528	-0.087	-0.145	-0.0748	-0.159	-0.102	-0.149	-0.055	-0.16	-0.146	-0.113	0.00752	-0.0339	0.126	-0.0598	0.132	0.0294	-0.002	-0.161	-0.0638	-0.0651	0.104	-0.0506	0.0149	0.245	0.0272	-0.112	0.121	-0.014	-0.0289	-0.071	-0.0599	-0.0306	0.0487	0.281	0.0279	-0.00196	-0.0207	-0.00207	-0.0732	0.0941	-0.028	-0.0407	0.074	0.204	0.11	-0.0357	-0.0356	-0.00183	0.0789	0.833	0.133	0.0831	0.192	0.112	0.258	-0.134	-0.0611	-0.0582	0.135	-0.0488	-0.212	-0.183	0.0881	-0.124
Hmgb1-rs17	MGI:104764	NA	orange	skyblue	NA	0.00916	-0.0682	0.447	-0.0241	-0.0525	0.00656	0.0696	0.121	0.0511	-0.0975	0.104	-0.101	-0.0377	-0.0234	-0.195	-0.114	-0.0997	-0.134	0.0452	-0.142	0.00657	-0.116	-0.0322	0.0345	-0.093	0.208	0.0721	-0.0131	-0.0573	0.0736	0.0892	0.168	0.216	0.0242	0.0769	0.135	0.276	0.135	0.0867	-0.0973	0.104	-0.0239	0.00552	-0.0312	0.0223	0.194	-0.17	-0.0177	0.119	-0.141	-0.18	-0.0605	-0.181	-0.0717	-0.136	-0.00457	-0.0721	-0.059	0.068	-0.000389	-0.0988	-0.118	0.103	-0.238	-0.0145	0.171	0.0347	-0.0841	0.053	0.0206	0.0464	0.00802	0.0841	0.0729	0.197	0.0306	-0.0113	-0.105	0.0988	0.059	0.212	0.17	0.461	0.0967	NA	NA	NA	NA	NA	NA	NA	NA	NA	NA	NA	NA	NA	NA	NA	NA	NA	NA	NA	NA	NA	NA	NA	NA	NA	NA	NA	NA	NA	NA	NA	NA	NA	NA	NA	NA	NA	NA	NA	NA
Hmgb2	MGI:96157	NA	turquoise	turquoise	turquoise	0.0418	-0.0289	-0.0199	-0.187	-0.0527	-0.146	-0.105	-0.033	-0.0956	-0.0667	-0.106	-0.604	-0.558	-0.543	-0.549	-0.694	-0.431	-0.686	-0.01	-0.549	0.57	-0.0136	0.0475	-0.0366	0.151	0.135	0.303	0.21	0.424	0.38	0.416	0.39	0.345	0.345	0.331	0.502	0.669	0.872	0.779	0.212	0.479	0.58	0.587	0.822	0.889	0.36	0.183	0.571	0.391	0.374	0.488	-0.029	-0.092	0.357	0.454	-0.197	-0.556	-0.000353	-0.221	-0.0961	0.0614	-0.493	-0.292	-0.533	-0.711	-0.606	-0.709	-0.718	-0.552	-0.726	0.277	-0.307	-0.0945	0.11	0.0615	0.281	-0.07	-0.164	-0.0429	-0.0933	0.116	-0.141	-0.0553	0.0979	-0.112	-0.0535	-0.00941	0.0869	-0.518	-0.307	-0.652	-0.481	-0.205	-0.131	-0.0954	-0.152	-0.442	-0.681	-0.78	0.279	0.14	0.371	0.208	0.677	0.695	0.582	0.707	0.633	0.882	0.373	0.444	0.355	0.214	0.421	0.0679	-0.333	0.187	-0.0132	0.319	0.283	0.178	-0.0489	-0.322	0.00145
Hmgb3	MGI:1098219	NA	turquoise	turquoise	turquoise	0.0676	0.0319	0.0619	-0.0315	-0.108	-0.235	-0.0794	-0.088	-0.123	-0.15	-0.0568	-0.435	-0.329	-0.419	-0.496	-0.544	-0.502	-0.605	0.0396	-0.395	0.431	-0.00343	0.119	-0.0902	0.0422	-0.0205	0.197	0.137	0.238	0.297	0.517	0.352	0.346	0.116	0.19	0.524	0.434	0.72	0.434	0.0806	0.422	0.319	0.566	0.456	0.752	0.345	0.13	0.34	0.226	0.196	0.226	0.0226	-0.0769	0.328	0.306	-0.115	-0.387	-0.0249	-0.196	-0.149	0.0257	-0.379	-0.165	-0.61	-0.43	-0.34	-0.522	-0.515	-0.428	-0.648	0.452	0.0337	-0.157	0.256	-0.0744	0.138	-0.0831	-0.144	0.0581	-0.112	0.00739	-0.0885	0.0114	0.187	-0.0323	-0.0839	-0.0663	0.0948	-0.465	-0.2	-0.467	-0.369	-0.103	-0.0279	-0.0726	-0.279	-0.274	-0.498	-0.618	0.449	0.259	0.187	0.12	0.403	0.519	0.541	0.384	0.481	0.695	0.369	0.328	0.349	0.037	0.312	-0.0199	-0.249	0.157	0.032	0.311	0.268	0.118	0.0573	-0.267	-0.0133
Hmgcl	MGI:96158	NA	midnightblue	floralwhite	green	0.112	0.0806	0.00789	-0.0523	-0.0382	-0.141	0.0752	-0.002	0.0781	-0.132	0.208	-0.124	0.0334	-0.0419	0.0103	-0.281	-0.111	-0.231	-0.00945	-0.299	-0.0522	-0.205	-0.114	-0.0758	0.0435	0.0936	0.254	-0.04	0.0346	-0.0345	0.294	0.312	0.00672	-0.0795	-0.00573	0.19	0.0655	0.199	0.0942	-0.133	0.19	0.0439	0.146	0.00627	0.124	-0.0969	-0.0257	-0.0128	-0.0313	0.0344	0.0119	0.187	-0.269	-0.121	-0.232	-0.129	-0.26	-0.0901	-0.127	-0.218	-0.0472	-0.179	0.123	0.00982	-0.0105	0.167	-0.0656	-0.12	-0.162	-0.183	0.206	0.151	-0.141	0.366	0.0941	0.232	0.068	0.0463	0.208	0.258	-0.0105	0.223	-0.0143	0.189	-0.149	0.0134	0.11	0.176	-0.0636	-0.0259	-0.0914	0.00245	0.0953	0.0923	0.149	-0.182	-0.0554	-0.392	-0.305	0.215	-0.0315	-0.0905	-0.0887	0.183	0.167	0.252	0.176	0.0506	0.257	0.11	0.281	0.257	0.111	0.328	0.0667	0.107	-0.0999	-0.141	-0.0615	0.117	0.0491	0.0294	-0.0309	-0.0776
Hmgcll1	MGI:2446108	NA	brown	brown	NA	-0.145	-0.108	-0.023	0.0612	0.429	0.216	0.0866	-0.0842	-0.0199	-0.0355	0.0913	0.143	-0.209	-0.0556	0.224	0.378	0.199	0.0698	-0.0913	0.23	0.00818	0.142	0.0231	0.0142	0.19	0.00465	-0.112	0.0711	0.0717	0.176	-0.406	-0.326	-0.0208	0.088	0.148	0.143	-0.00851	-0.175	-0.137	0.0991	-0.142	0.0641	-0.162	-0.0775	-0.163	-0.0696	-0.00741	-0.00697	0.226	0.0148	-0.082	-0.175	-0.0106	-0.119	0.0193	-0.0476	0.214	0.0377	0.0849	-0.0318	0.453	0.516	0.0994	0.171	-0.0983	-0.049	0.0892	0.223	0.419	0.16	-0.177	-0.235	-0.0222	-0.244	-0.0338	-0.167	-0.0521	0.0214	-0.0454	-0.0326	0.116	0.205	-0.191	-0.16	NA	NA	NA	NA	NA	NA	NA	NA	NA	NA	NA	NA	NA	NA	NA	NA	NA	NA	NA	NA	NA	NA	NA	NA	NA	NA	NA	NA	NA	NA	NA	NA	NA	NA	NA	NA	NA	NA	NA	NA
Hmgcr	MGI:96159	NA	turquoise	turquoise	turquoise	0.0114	-0.0585	-0.0443	-0.23	0.0312	0.0297	-0.289	-0.0717	-0.148	-0.072	-0.116	-0.482	-0.628	-0.493	-0.614	-0.485	-0.429	-0.552	-0.0145	-0.335	0.549	0.00435	0.152	-0.0315	0.0738	-0.0367	0.0858	0.307	0.261	0.236	0.222	0.284	0.343	0.49	0.461	0.441	0.56	0.783	0.651	0.0878	0.358	0.599	0.714	0.69	0.75	0.398	0.246	0.51	0.276	0.207	0.309	-0.0059	-0.0529	0.392	0.483	-0.064	-0.356	-0.00672	-0.149	-0.171	0.106	-0.366	-0.306	-0.516	-0.707	-0.557	-0.618	-0.544	-0.385	-0.595	0.246	-0.333	-0.133	-0.0304	-0.0998	-0.0196	-0.337	-0.294	-0.0728	-0.189	0.133	-0.0543	-0.0982	0.0865	-0.129	-0.0643	-0.0418	0.0055	-0.459	-0.323	-0.608	-0.58	-0.313	-0.198	-0.161	-0.173	-0.549	-0.422	-0.648	0.321	0.199	0.58	0.417	0.547	0.751	0.774	0.591	0.682	0.812	0.351	0.34	0.237	-0.0161	0.22	0.128	-0.534	0.222	0.000407	0.197	0.0894	0.0774	-0.0162	-0.277	-0.0351
Hmgcs1	MGI:107592	NA	tan	magenta	lightgreen	-0.0602	-0.0285	0.0206	0.103	0.0977	0.0609	-0.17	-0.0677	-0.0352	0.0829	0.135	0.0214	0.0328	0.053	-0.483	0.0733	-0.307	-0.152	-0.0129	-0.108	-0.0188	-0.146	-0.0384	-0.179	0.059	-0.275	-0.259	0.0729	-0.241	-0.0231	0.0108	0.254	0.0715	0.128	0.253	0.0746	0.0946	0.143	0.0336	0.084	0.186	0.0947	0.244	0.103	0.143	0.0795	0.0506	0.114	0.128	-0.12	-0.147	-0.0833	0.00511	0.101	0.18	0.00315	0.0349	0.0654	0.051	-0.212	0.177	0.0785	-0.0593	-0.434	-0.0868	-0.055	-0.00695	-0.0127	0.121	-0.118	0.115	-0.000147	-0.125	-0.183	-0.408	-0.441	-0.282	-0.135	-0.0517	-0.137	0.0693	0.123	0.0485	-0.136	0.0144	0.0424	-0.0163	-0.00612	0.0826	0.0394	-0.0335	0.1	0.298	-0.0685	0.189	0.113	-0.112	0.138	-0.139	0.0754	0.0807	0.157	0.342	0.162	0.348	0.168	-0.0882	-0.0667	0.118	0.0878	0.428	0.301	-0.173	-0.066	-0.17	-0.581	-0.241	-0.345	-0.171	-0.432	-0.287	0.0026	-0.00722	-0.091
Hmgcs2	MGI:101939	NA	tan	lightcyan	lightgreen	-0.0647	0.071	-0.051	0.0435	-0.106	-0.274	0.218	0.0261	0.149	-0.191	0.0121	0.207	0.264	0.102	0.704	-0.0132	0.391	0.152	0.254	0.181	-0.0554	0.251	0.0106	-0.00794	-0.0282	0.072	0.092	-0.112	0.249	0.0146	0.0272	-0.402	-0.198	-0.506	-0.547	-0.0723	-0.354	-0.322	-0.243	0.0397	-0.234	-0.278	-0.256	-0.178	-0.24	-0.192	0.0515	-0.106	-0.00218	0.388	0.306	0.264	0.198	0.0117	-0.0535	0.0497	0.114	-0.192	0.144	-0.0202	-0.14	0.0397	-0.00245	0.626	0.32	-0.0775	0.131	0.188	-0.194	0.0366	-0.244	0.0349	-0.0166	0.0751	0.158	0.28	0.296	0.153	0.0749	0.302	-0.114	-0.0446	-0.112	-0.115	0.304	-0.0554	0.0873	0.073	0.126	0.0531	0.45	0.251	-0.0474	0.155	-0.0453	-0.175	0.355	-0.0175	0.325	-0.117	-0.128	-0.593	-0.608	-0.454	-0.695	-0.306	-0.274	-0.206	-0.44	-0.284	-0.517	-0.308	0.0503	-0.102	0.0324	0.771	0.121	0.412	-0.0366	0.34	0.271	-0.00298	0.169	0.0695
Hmgn1	MGI:96120	NA	brown	brown	green	0.0737	0.106	0.0757	0.168	0.202	0.13	0.118	-0.062	-0.0179	0.12	0.158	0.168	-0.0667	0.156	-0.261	0.484	-0.01	0.2	0.0124	-0.0758	-0.347	-0.297	-0.27	0.0413	0.0477	0.134	0.051	-0.0966	-0.339	0.0595	-0.238	0.164	0.129	0.145	0.465	0.0407	0.121	-0.128	-0.325	0.0259	-0.0918	-0.11	-0.173	-0.321	-0.169	-0.00206	-0.0899	-0.138	0.0705	-0.263	-0.364	0.0228	-0.184	-0.31	-0.199	-0.168	0.0971	0.0863	-0.0737	0.0231	0.214	0.368	0.26	-0.177	-0.0466	0.307	0.172	0.297	0.535	0.337	0.0666	0.00153	-0.0868	-0.0694	-0.0768	-0.14	-0.0186	0.171	0.0193	-0.119	-0.166	0.0429	0.125	-0.0378	0.00848	0.159	-0.00985	0.0188	0.142	-0.154	-0.0286	-0.147	0.031	0.253	0.321	0.164	0.196	0.532	0.26	0.115	0.00362	0.161	0.51	0.292	0.254	-0.134	-0.372	-0.278	-0.103	0.278	0.211	-0.0465	0.317	0.248	0.0479	-0.417	-0.398	-0.309	0.0255	-0.305	-0.327	0.0357	0.278	-0.0575
Hmgn2	MGI:96136	NA	yellow	turquoise	brown	0.0701	-0.0641	0.0406	0.0151	0.0565	0.0525	-0.0556	-0.0768	-0.193	-0.0796	0.0073	-0.305	-0.275	-0.278	-0.22	-0.201	-0.162	-0.239	-0.105	-0.0948	0.299	0.104	0.113	-0.00497	0.0926	-0.0958	-0.0424	0.178	0.175	0.133	-0.00391	0.0224	0.142	0.175	0.149	0.195	0.219	0.291	0.363	0.0747	0.18	0.372	0.332	0.374	0.376	0.169	0.0169	0.18	0.0309	-0.00712	0.0547	-0.0539	-0.0384	0.153	0.282	-0.0325	-0.189	-0.0761	-0.0032	-0.0848	-0.0229	-0.248	-0.186	-0.249	-0.294	-0.261	-0.262	-0.314	-0.134	-0.293	0.14	-0.108	-0.0154	-0.14	-0.218	-0.102	-0.126	-0.163	-0.111	-0.245	-0.0336	0.125	0.076	0.135	-0.195	0.0188	-0.138	-0.151	-0.327	-0.141	-0.376	-0.236	-0.183	0.0147	-0.0922	-0.105	-0.0297	-0.204	-0.259	0.0363	0.191	0.101	0.078	0.128	0.155	-0.0172	0.383	0.253	0.218	0.138	-0.0378	-0.103	-0.0258	-0.0245	0.0622	-0.0931	0.267	0.226	0.312	0.269	0.262	-0.00746	-0.00586	-0.0597
Hmgn2-ps1	MGI:3783162	NA	yellow	green	brown	0.0134	-0.0375	0.0124	-0.0264	0.0681	0.0783	-0.172	0.056	-0.0199	0.0341	-0.0913	-0.553	-0.573	-0.518	-0.525	-0.577	-0.34	-0.572	-0.0342	-0.521	0.435	-0.103	-0.0367	-0.0243	0.131	0.169	0.303	0.272	0.411	0.203	0.0897	0.364	0.253	0.404	0.451	0.402	0.626	0.702	0.874	0.244	0.35	0.441	0.522	0.93	0.758	0.307	0.204	0.651	0.298	0.38	0.505	-0.0306	-0.257	0.207	0.277	-0.295	-0.621	0.0893	-0.219	-0.03	0.142	-0.434	-0.431	-0.496	-0.71	-0.552	-0.665	-0.684	-0.516	-0.675	0.25	-0.335	-0.0204	0.104	0.0875	0.339	-0.148	-0.079	0.0992	-0.0967	0.109	-0.0626	-0.0386	0.117	-0.139	-0.0989	0.113	0.0339	-0.453	-0.314	-0.604	-0.448	-0.247	-0.224	-0.0877	-0.0518	-0.381	-0.496	-0.637	0.148	0.0957	0.481	0.376	0.636	0.65	0.443	0.796	0.492	0.675	0.259	0.381	0.175	0.215	0.295	0.00142	-0.336	0.147	-0.0169	0.137	0.118	0.157	0.0318	-0.247	-0.0908
Hmgn2l6	MGI:3708112	NA	magenta	blue	NA	-0.0411	0.0673	-0.0557	-0.0425	-0.0203	0.0191	-0.0684	0.169	0.14	0.0845	-0.0428	-0.327	-0.316	-0.324	-0.217	-0.4	-0.133	-0.325	0.0129	-0.355	0.199	-0.105	-0.0817	-0.00872	0.07	0.219	0.298	0.153	0.327	0.116	0.0322	0.233	0.118	0.198	0.221	0.193	0.358	0.375	0.544	0.134	0.143	0.0987	0.219	0.554	0.346	0.149	0.142	0.446	0.229	0.377	0.42	-0.00488	-0.244	0.0115	-0.00905	-0.249	-0.457	0.184	-0.08	0.0297	0.0691	-0.275	-0.211	-0.177	-0.327	-0.251	-0.398	-0.426	-0.392	-0.405	0.166	-0.11	0.107	0.17	0.231	0.419	0.0131	0.112	0.278	0.11	0.0744	-0.0369	-0.145	0.032	NA	NA	NA	NA	NA	NA	NA	NA	NA	NA	NA	NA	NA	NA	NA	NA	NA	NA	NA	NA	NA	NA	NA	NA	NA	NA	NA	NA	NA	NA	NA	NA	NA	NA	NA	NA	NA	NA	NA	NA
Hmgn3	MGI:2138069	NA	brown	NA	green	0.079	0.00225	-0.111	0.121	0.188	0.251	0.06	-0.00409	0.0348	-0.014	0.251	0.217	-0.143	0.0659	-0.193	0.345	-0.00434	-0.0211	-0.0713	-0.115	-0.249	-0.315	-0.215	-0.0142	0.0602	-0.0171	-0.00481	0.133	-0.173	-0.0701	-0.28	0.159	-0.0404	0.199	0.448	0.0528	0.0487	-0.0294	-0.111	NA	NA	NA	NA	NA	NA	NA	NA	NA	NA	NA	NA	NA	NA	NA	NA	NA	NA	NA	NA	NA	NA	NA	NA	NA	NA	NA	NA	NA	NA	NA	NA	NA	NA	NA	NA	NA	NA	NA	NA	NA	NA	NA	NA	NA	-0.0645	0.274	0.0638	0.00877	0.141	-0.0403	0.209	-0.0568	0.0242	0.155	0.336	-0.0437	0.216	0.443	0.235	0.0217	0.155	0.0329	0.355	0.0802	0.104	0.0256	-0.333	-0.323	-0.19	-0.0614	0.132	-0.0852	0.0568	0.0882	0.0119	-0.216	-0.386	-0.283	-0.0851	-0.257	-0.222	-0.0181	0.2	-0.146
Hmgn5	MGI:1355295	NA	turquoise	turquoise	turquoise	-0.045	0.00984	0.0425	0.0729	0.0868	0.0948	-0.148	-0.00708	-0.214	-0.0761	-0.2	-0.445	-0.35	-0.466	-0.475	-0.45	-0.434	-0.449	-0.0617	-0.36	0.362	0.0035	-0.00695	-0.0673	0.08	0.0607	0.203	0.198	0.213	0.256	0.227	0.293	0.311	0.185	0.244	0.368	0.469	0.572	0.444	0.194	0.289	0.388	0.447	0.563	0.701	0.432	0.0973	0.4	0.368	0.255	0.282	-0.0751	-0.0319	0.285	0.466	-0.187	-0.436	0.0905	-0.0577	-0.0956	0.0789	-0.382	-0.257	-0.601	-0.418	-0.394	-0.584	-0.675	-0.523	-0.613	0.458	0.0573	-0.106	0.0281	-0.0734	0.0683	-0.239	-0.199	0.0404	-0.227	-0.0109	-0.251	0.112	-0.0163	-0.126	-0.0851	0.0599	-0.0137	-0.406	-0.171	-0.338	-0.292	-0.082	-0.0328	-0.0875	-0.287	-0.131	-0.314	-0.421	0.372	0.112	0.211	0.23	0.399	0.457	0.403	0.281	0.298	0.486	0.236	0.296	0.216	0.137	0.304	-0.0456	-0.229	0.0151	-0.0193	0.201	0.0576	-0.055	-0.0552	-0.0808	-0.0262
Hmgxb4	MGI:1918073	NA	blue	blue	red	-0.0778	0.0134	0.135	0.232	0.143	0.376	-0.113	-0.087	0.0377	0.241	-0.0811	-0.214	-0.496	-0.263	-0.0905	0.0674	0.174	0.174	-0.0111	0.0916	0.191	0.132	0.0942	-0.0755	-0.159	0.0653	0.0247	0.16	0.198	0.0727	-0.371	-0.225	0.0543	0.222	0.324	-0.0171	0.222	0.0915	0.223	0.139	-0.194	0.18	0.0469	0.293	0.256	0.242	0.0631	0.247	0.19	0.0864	0.195	-0.127	0.202	0.208	0.433	-0.0068	0.0324	0.164	0.0447	-0.125	0.0183	-0.102	-0.232	-0.187	-0.491	-0.405	-0.261	-0.259	-0.0248	0.00694	-0.116	-0.423	-0.267	-0.15	-0.0133	-0.042	-0.249	-0.29	-0.056	-0.118	-0.0251	-0.27	0.119	0.00832	0.0409	-0.137	0.0337	-0.038	-0.231	-0.248	-0.322	-0.437	-0.485	-0.0136	0.21	0.332	0.276	0.0977	0.189	-0.114	-0.0824	0.185	0.27	0.205	0.0842	-0.115	0.225	0.0636	0.037	-0.0351	-0.256	-0.481	0.0542	-0.0185	-0.0651	-0.0235	0.0902	0.221	0.149	0.0836	0.132	0.174	0.016	-0.0322
Hmmr	MGI:104667	NA	turquoise	turquoise	turquoise	-0.015	-0.0494	0.0361	-0.281	-0.0226	-0.156	-0.128	-0.0483	-0.127	-0.0911	-0.182	-0.568	-0.513	-0.49	-0.546	-0.646	-0.554	-0.698	0.02	-0.373	0.682	0.137	0.173	-0.0627	0.116	-0.0539	0.136	0.16	0.318	0.331	0.555	0.311	0.339	0.355	0.226	0.558	0.565	0.893	0.638	0.101	0.475	0.566	0.621	0.679	0.917	0.345	0.119	0.436	0.285	0.292	0.35	-0.0277	-0.0136	0.454	0.503	-0.135	-0.419	0.0275	-0.189	-0.134	0.126	-0.399	-0.223	-0.615	-0.648	-0.541	-0.646	-0.687	-0.485	-0.749	0.403	-0.169	-0.101	0.132	-0.0624	0.137	-0.145	-0.282	0.042	-0.117	0.0931	-0.17	-0.0372	0.0661	-0.0464	-0.122	-0.0453	-0.000708	-0.488	-0.238	-0.541	-0.46	-0.244	-0.058	-0.241	-0.231	-0.605	-0.643	-0.738	0.435	0.185	0.466	0.0714	0.442	0.589	0.632	0.59	0.806	0.89	0.353	0.265	0.345	-0.0511	0.175	0.0345	-0.269	0.407	0.133	0.319	0.254	0.11	0.0524	-0.297	0.181
Hmox1	MGI:96163	NA	darkturquoise	turquoise	saddlebrown	0.00856	-0.0279	0.0229	-0.165	-0.102	-0.298	-0.0305	0.0111	-0.1	-0.178	0.0369	-0.297	-0.332	-0.369	-0.369	-0.385	-0.417	-0.522	-0.0972	-0.339	0.305	-0.125	0.0354	-0.127	0.175	0.00259	0.14	0.0352	0.0595	0.118	0.425	0.336	0.153	0.247	0.29	0.836	0.41	0.618	0.361	0.0702	0.341	0.377	0.61	0.455	0.608	0.0652	0.0297	0.196	0.068	0.182	0.0661	-0.146	-0.239	0.203	0.145	-0.0876	-0.37	-0.161	-0.219	-0.228	-0.019	-0.368	0.00698	-0.343	-0.441	-0.262	-0.38	-0.297	-0.315	-0.563	0.369	-0.0407	-0.0352	0.229	-0.0752	0.103	-0.107	-0.0907	0.0381	-0.0843	0.0148	0.00837	-0.142	0.122	-0.157	-0.177	0.0538	-0.0644	-0.514	-0.378	-0.338	-0.4	-0.119	0.138	0.000503	-0.187	-0.371	-0.29	-0.472	0.846	0.336	0.375	0.261	0.446	0.528	0.54	0.223	0.42	0.6	0.292	0.304	0.296	0.127	0.267	-0.00765	-0.264	0.0762	-0.0549	0.0372	0.0163	-0.0953	0.156	-0.0997	-0.0153
Hnf4a	MGI:109128	NA	white	salmon	darkorange	0.0457	0.013	-0.000115	-0.0233	-0.0169	-0.0326	-0.122	-0.108	-0.0273	-0.116	-0.0622	-0.267	-0.113	-0.0994	-0.19	-0.221	-0.228	-0.3	0.503	-0.18	0.179	-0.0216	0.0284	0.0644	-0.0125	-0.0766	0.0869	0.137	0.201	0.151	0.0772	0.151	0.122	0.143	0.119	0.171	0.108	0.259	0.269	0.0646	0.21	0.249	0.243	0.428	0.421	0.237	0.164	0.318	0.179	0.238	0.338	0.408	-0.133	0.168	0.14	-0.116	-0.341	-0.0142	-0.173	0.112	0.0775	-0.231	-0.0535	-0.15	-0.268	-0.256	-0.393	-0.44	-0.359	-0.437	0.281	-0.00122	-0.0854	-0.0198	-0.16	0.188	-0.156	0.0816	0.103	0.0392	-0.00808	-0.0101	-0.0544	0.0179	0.52	0.0592	-0.151	0.000354	0.12	-0.0619	-0.123	0.0147	0.0204	-0.0955	-0.162	-0.203	-0.139	-0.0108	-0.164	0.0578	0.0925	0.137	0.111	0.0461	0.148	0.0578	0.102	0.0965	0.0924	0.018	0.0879	0.0519	-0.0281	0.00832	0.0139	-0.151	0.0634	-0.0125	0.105	-0.00607	0.106	0.0275	-0.0847	-0.00442
Hnmt	MGI:2153181	NA	blue	turquoise	NA	-0.0245	-0.154	0.00433	0.0602	0.343	0.256	-0.11	0.0905	-0.0767	0.0535	0.0394	-0.24	-0.369	-0.316	-0.282	-0.131	-0.108	-0.214	-0.089	-0.171	0.173	-0.0584	-0.0289	-0.0446	0.113	0.0693	0.0338	0.138	0.147	0.074	-0.206	0.0829	0.129	0.289	0.345	0.173	0.329	0.25	0.415	0.155	0.206	0.254	0.36	0.49	0.374	0.295	0.00389	0.288	0.248	0.126	0.108	-0.127	-0.13	0.0919	0.225	-0.143	-0.255	0.0869	-0.0805	-0.122	0.331	-0.0208	-0.259	-0.425	-0.435	-0.278	-0.397	-0.357	-0.155	-0.323	0.157	-0.175	0.0809	-0.106	0.0645	0.0208	-0.217	-0.189	-0.0237	-0.106	0.243	0.063	0.039	0.0663	NA	NA	NA	NA	NA	NA	NA	NA	NA	NA	NA	NA	NA	NA	NA	NA	NA	NA	NA	NA	NA	NA	NA	NA	NA	NA	NA	NA	NA	NA	NA	NA	NA	NA	NA	NA	NA	NA	NA	NA
Hnrnpa0	MGI:1924384	NA	lightgreen	blue	blue	0.131	-0.0926	0.0559	0.372	0.0855	0.0858	0.00419	-0.0298	0.00286	0.0858	0.209	-0.225	-0.49	-0.286	-0.391	-0.0462	0.0164	-0.127	0.00142	-0.271	0.0965	-0.157	-0.065	-0.0206	-0.0357	0.151	0.0862	0.105	0.17	0.258	-0.161	0.112	0.202	0.114	0.539	0.299	0.454	0.322	0.356	0.131	0.384	0.173	0.354	0.543	0.453	0.212	-0.0161	0.372	0.293	0.281	0.255	0.0133	-0.153	0.162	0.178	-0.13	-0.264	-0.00794	-0.149	-0.101	0.151	-0.171	-0.179	-0.367	-0.571	-0.408	-0.395	-0.311	-0.16	-0.282	0.0219	-0.423	-0.151	-0.0184	0.0487	0.0516	-0.191	-0.153	0.0135	-0.01	0.298	0.155	0.224	0.119	-0.0631	0.132	0.0744	0.0432	-0.22	-0.314	-0.298	-0.447	-0.258	0.21	0.322	0.202	0.383	0.166	0.0251	0.184	0.236	0.0554	0.482	0.483	0.37	0.0909	0.104	-0.0815	0.172	0.251	0.154	-0.158	0.23	0.168	0.058	-0.366	-0.198	-0.0773	0.217	-0.0455	-0.0681	-0.138	0.0237	-0.0694
Hnrnpa1	MGI:104820	NA	NA	turquoise	NA	NA	NA	NA	NA	NA	NA	NA	NA	NA	NA	NA	NA	NA	NA	NA	NA	NA	NA	NA	NA	NA	NA	NA	NA	NA	NA	NA	NA	NA	NA	NA	NA	NA	NA	NA	NA	NA	NA	NA	0.162	0.15	0.273	0.25	0.262	0.31	0.158	0.0876	0.21	0.169	0.0584	0.0527	-0.107	0.00155	0.125	0.275	-0.0404	-0.15	-0.0724	-0.0368	-0.162	0.0765	-0.121	-0.211	-0.275	-0.283	-0.205	-0.244	-0.293	-0.101	-0.238	0.107	-0.126	0.0349	-0.0378	0.0258	-0.0381	-0.25	-0.195	-0.142	-0.0902	0.0182	0.0283	0.0167	-0.013	NA	NA	NA	NA	NA	NA	NA	NA	NA	NA	NA	NA	NA	NA	NA	NA	NA	NA	NA	NA	NA	NA	NA	NA	NA	NA	NA	NA	NA	NA	NA	NA	NA	NA	NA	NA	NA	NA	NA	NA
Hnrnpa1l2-ps2	MGI:3645633	NA	darkgrey	turquoise	turquoise	0.0324	-0.0261	-0.0139	0.269	0.105	0.265	-0.0132	-0.0542	-0.00496	-0.0578	-0.203	-0.309	-0.357	-0.384	-0.392	-0.349	-0.391	-0.397	0.0386	-0.258	0.341	0.102	0.0585	-0.106	0.0926	0.337	0.345	0.293	0.225	0.188	0.193	0.201	0.353	-0.0157	0.237	0.327	0.616	0.492	0.333	0.152	0.323	0.24	0.477	0.508	0.695	0.408	0.157	0.367	0.278	0.226	0.243	-0.0135	-0.000907	0.337	0.365	-0.111	-0.333	-0.0193	-0.105	-0.242	-0.00456	-0.394	-0.205	-0.549	-0.499	-0.426	-0.48	-0.496	-0.407	-0.575	0.282	-0.123	-0.0303	0.245	0.209	0.224	-0.0848	-0.148	0.0386	-0.0868	0.163	-0.212	0.0132	0.112	0.023	-0.029	-0.122	0.00939	-0.319	-0.255	-0.336	-0.205	0.00366	0.091	-0.0689	-0.141	-0.0983	-0.349	-0.406	0.286	0.146	-0.0361	0.0514	0.442	0.331	0.184	0.188	0.283	0.425	0.382	0.24	0.251	0.403	0.355	-0.00961	-0.162	0.107	0.101	0.268	0.176	0.076	-0.0406	-0.0706	-0.0107
Hnrnpa2b1	MGI:104819	NA	turquoise	turquoise	turquoise	-0.00113	-0.0758	-0.00981	-0.34	-0.0479	-0.182	-0.133	-0.0955	-0.219	-0.0842	-0.143	-0.625	-0.518	-0.539	-0.583	-0.637	-0.561	-0.631	0.0125	-0.428	0.611	0.064	0.0785	-0.0214	0.194	-0.00965	0.117	0.141	0.273	0.323	0.493	0.365	0.368	0.469	0.274	0.523	0.627	0.862	0.612	0.207	0.421	0.682	0.583	0.642	0.884	0.361	0.139	0.418	0.282	0.236	0.359	0.0099	0.0249	0.425	0.624	-0.0914	-0.442	-0.00427	-0.0978	-0.0787	0.0941	-0.435	-0.217	-0.583	-0.611	-0.523	-0.703	-0.758	-0.549	-0.721	0.504	-0.0579	-0.147	0.0598	-0.116	0.0422	-0.141	-0.193	-0.0638	-0.285	0.0793	-0.201	-0.0207	0.0195	-0.106	-0.0466	-0.0763	-0.0414	-0.556	-0.395	-0.607	-0.538	-0.228	-0.0633	-0.0912	-0.178	-0.528	-0.539	-0.672	0.444	0.152	0.51	0.247	0.618	0.708	0.651	0.55	0.691	0.843	0.416	0.384	0.309	0.111	0.286	0.0683	-0.428	0.196	0.0158	0.292	0.15	0.0285	-0.0853	-0.306	0.087
Hnrnpab	MGI:1330294	NA	turquoise	turquoise	tan	0.0769	-0.0589	0.0149	-0.16	-0.0159	-0.0535	-0.154	-0.0754	-0.168	-0.066	-0.07	-0.559	-0.588	-0.507	-0.803	-0.499	-0.678	-0.679	-0.00495	-0.486	0.48	-0.136	0.0644	-0.0506	0.158	0.0438	0.229	0.181	0.15	0.271	0.383	0.544	0.404	0.557	0.602	0.573	0.682	0.889	0.631	0.115	0.519	0.611	0.682	0.688	0.912	0.423	0.0938	0.446	0.277	0.157	0.228	-0.00538	-0.169	0.373	0.405	-0.129	-0.477	-0.0378	-0.267	-0.0852	0.141	-0.407	-0.195	-0.738	-0.725	-0.438	-0.685	-0.675	-0.404	-0.731	0.554	-0.0999	-0.135	0.168	-0.122	0.109	-0.212	-0.202	0.0566	-0.27	0.119	-0.0466	-0.0143	0.128	-0.123	0.0073	-0.0484	-0.0272	-0.476	-0.353	-0.636	-0.565	-0.151	-0.0504	-0.085	-0.0956	-0.531	-0.314	-0.676	0.476	0.269	0.663	0.623	0.727	0.931	0.648	0.51	0.559	0.852	0.435	0.588	0.412	0.175	0.407	-0.0109	-0.689	0.0453	-0.232	0.217	-0.0852	-0.0715	-0.00855	-0.315	-0.0665
Hnrnpc	MGI:107795	NA	blue	turquoise	tan	0.0191	-0.0148	-0.00623	-0.241	0.0766	-0.0308	-0.168	-0.192	-0.12	0.11	-0.0722	-0.423	-0.441	-0.362	-0.506	-0.308	-0.404	-0.356	0.0328	-0.344	0.303	-0.115	-0.038	-0.101	0.0878	-0.0521	0.0449	0.173	0.114	0.242	0.143	0.343	0.238	0.629	0.442	0.355	0.433	0.559	0.449	0.274	0.216	0.618	0.395	0.526	0.634	0.284	0.156	0.392	0.281	0.0749	0.249	-0.0204	-0.116	0.184	0.419	-0.17	-0.379	0.18	-0.121	-0.126	0.175	-0.228	-0.239	-0.443	-0.602	-0.365	-0.562	-0.564	-0.274	-0.446	0.384	-0.14	-0.145	-0.0583	-0.178	0.0418	-0.254	-0.177	-0.144	-0.306	-0.0257	-0.123	-0.044	0.081	-0.0149	-0.0657	-0.26	-0.0672	-0.283	-0.252	-0.397	-0.353	-0.0931	-0.0422	-0.0105	0.0385	-0.308	-0.13	-0.342	0.184	0.239	0.629	0.461	0.502	0.628	0.349	0.315	0.288	0.452	0.207	0.382	0.208	0.0704	0.144	-0.0675	-0.446	-0.0277	-0.251	0.146	-0.149	-0.135	-0.0168	-0.0846	0.0552
Hnrnpd	MGI:101947	NA	turquoise	turquoise	turquoise	0.0576	0.0326	0.00305	0.286	0.000809	0.103	-0.122	-0.0754	-0.0711	-0.01	-0.196	-0.532	-0.536	-0.509	-0.673	-0.488	-0.481	-0.533	-0.0407	-0.445	0.447	0.0206	0.0643	-0.0973	0.00952	0.0696	0.237	0.356	0.293	0.311	0.282	0.339	0.408	0.0975	0.415	0.468	0.612	0.732	0.584	0.137	0.419	0.235	0.572	0.645	0.817	0.447	0.255	0.568	0.346	0.288	0.328	-0.0815	-0.0259	0.348	0.394	-0.16	-0.475	0.0311	-0.24	-0.23	0.0198	-0.452	-0.223	-0.718	-0.613	-0.493	-0.637	-0.623	-0.49	-0.625	0.355	-0.125	-0.163	0.129	-0.132	0.0951	-0.182	-0.169	0.0575	-0.0999	0.0466	-0.24	0.0465	0.1	-0.113	0.0258	-0.0334	0.0701	-0.46	-0.357	-0.662	-0.512	-0.173	-0.00784	-0.0754	-0.0669	-0.13	-0.362	-0.578	0.357	0.282	0.179	0.399	0.597	0.666	0.447	0.492	0.428	0.707	0.441	0.392	0.256	0.196	0.358	0.0223	-0.501	0.0992	0.0344	0.348	0.15	0.0636	-0.0592	-0.241	-0.0599
Hnrnpdl	MGI:1355299	NA	purple	NA	NA	0.0657	0.157	-0.00215	0.541	0.0981	0.331	0.0924	-0.131	0.0598	0.0945	-0.0257	-0.0324	-0.061	-0.00341	-0.267	0.145	-0.0655	0.0785	0.0619	-0.14	-0.101	-0.0191	-0.176	-0.0104	-0.103	0.0142	0.00408	0.109	-0.0688	-0.0368	-0.0838	0.0824	0.154	-0.261	0.178	-0.073	0.173	0.00647	-0.0758	NA	NA	NA	NA	NA	NA	NA	NA	NA	NA	NA	NA	NA	NA	NA	NA	NA	NA	NA	NA	NA	NA	NA	NA	NA	NA	NA	NA	NA	NA	NA	NA	NA	NA	NA	NA	NA	NA	NA	NA	NA	NA	NA	NA	NA	NA	NA	NA	NA	NA	NA	NA	NA	NA	NA	NA	NA	NA	NA	NA	NA	NA	NA	NA	NA	NA	NA	NA	NA	NA	NA	NA	NA	NA	NA	NA	NA	NA	NA	NA	NA	NA	NA	NA	NA
Hnrnpf	MGI:2138741	NA	turquoise	turquoise	turquoise	0.0449	-0.0388	-0.0318	-0.178	-0.00469	-0.101	-0.189	-0.131	-0.171	-0.0783	0.000394	-0.605	-0.598	-0.522	-0.65	-0.603	-0.554	-0.674	-0.00833	-0.487	0.536	-0.0725	0.102	-0.0623	0.12	-0.0944	0.186	0.282	0.319	0.277	0.387	0.455	0.325	0.504	0.481	0.568	0.541	0.888	0.732	0.189	0.52	0.568	0.677	0.753	0.88	0.357	0.285	0.545	0.266	0.281	0.375	-0.0505	-0.154	0.349	0.387	-0.142	-0.53	-0.0183	-0.302	-0.132	0.158	-0.411	-0.232	-0.598	-0.713	-0.51	-0.692	-0.675	-0.474	-0.734	0.458	-0.162	-0.173	0.166	-0.21	0.133	-0.214	-0.176	0.0302	-0.274	0.0214	0.0414	-0.108	0.146	-0.0998	-0.078	-0.125	-0.0505	-0.486	-0.365	-0.676	-0.589	-0.259	-0.13	-0.0783	-0.158	-0.507	-0.506	-0.721	0.391	0.278	0.615	0.442	0.62	0.837	0.717	0.663	0.653	0.884	0.332	0.452	0.329	0.0152	0.313	0.0379	-0.507	0.183	-0.1	0.225	0.0968	0.111	-0.00129	-0.313	-0.0257
Hnrnph1	MGI:1891925	NA	green	turquoise	red	-0.0827	-0.155	-0.0102	-0.204	-0.0419	-0.144	-0.0714	-0.163	-0.032	0.141	0.0105	-0.431	-0.463	-0.288	-0.0916	-0.245	0.108	-0.0674	-0.0258	0.00932	0.466	0.302	0.167	0.00924	0.00954	0.0327	-0.0797	0.0111	0.394	0.48	-0.05	-0.222	0.178	0.218	0.0538	0.118	0.33	0.31	0.344	0.278	0.115	0.457	0.17	0.45	0.441	0.2	0.02	0.31	0.419	0.329	0.415	-0.0455	0.239	0.319	0.63	-0.00233	-0.146	0.128	0.0372	-0.106	0.07	-0.234	-0.186	-0.158	-0.445	-0.551	-0.439	-0.506	-0.332	-0.274	0.00617	-0.342	-0.163	-0.19	0.0503	-0.0558	-0.184	-0.206	-0.165	-0.0762	0.139	-0.101	-0.00659	-0.0923	-0.0613	-0.0853	-0.175	-0.124	-0.249	-0.32	-0.392	-0.502	-0.565	0.106	0.113	0.188	0.0813	-0.0919	0.0511	-0.0451	-0.0177	0.128	-0.00241	0.131	0.0295	-0.0102	0.249	0.364	0.16	0.164	-0.367	-0.463	0.0365	-0.081	0.167	0.0149	0.371	0.468	0.498	0.394	0.27	-0.0673	-0.103	0.0431
Hnrnph2	MGI:1201779	NA	turquoise	turquoise	turquoise	0.083	-0.0292	0.039	-0.105	0.0468	-0.0257	-0.0415	-0.00894	-0.196	-0.101	-0.165	-0.426	-0.453	-0.5	-0.546	-0.41	-0.515	-0.493	-0.0151	-0.278	0.486	0.0792	0.0872	-0.0297	0.0668	-0.0832	0.0367	0.249	0.159	0.164	0.369	0.257	0.21	0.385	0.298	0.473	0.456	0.683	0.444	0.147	0.375	0.415	0.551	0.46	0.738	0.28	0.177	0.322	0.141	0.146	0.186	-0.0119	0.0149	0.299	0.446	-0.134	-0.355	-0.0405	-0.276	-0.124	0.13	-0.266	-0.103	-0.618	-0.523	-0.377	-0.627	-0.508	-0.373	-0.558	0.469	0.0096	-0.115	0.0249	-0.189	-0.0382	-0.0314	-0.0158	-0.0642	-0.297	0.0246	-0.135	-0.0127	0.158	-0.12	0.00428	0.079	-0.039	-0.444	-0.288	-0.473	-0.429	-0.217	-0.00453	-0.179	-0.17	-0.426	-0.282	-0.485	0.474	0.333	0.475	0.287	0.357	0.525	0.567	0.399	0.542	0.601	0.16	0.218	0.206	-0.0136	0.1	0.0674	-0.338	0.232	0.0497	0.161	0.0695	-0.0155	0.0467	-0.164	0.006
Hnrnph3	MGI:1926462	NA	red	turquoise	yellow	4.99e-05	0.0226	-0.0479	0.141	-0.124	-0.0105	0.143	-0.0449	0.0209	0.18	0.131	0.202	0.111	0.142	0.504	0.314	0.674	0.731	0.0373	0.278	-0.29	0.0767	-0.12	0.0199	-0.207	0.165	-0.142	-0.155	-0.0254	-0.0882	-0.375	-0.457	-0.192	-0.198	-0.245	-0.437	-0.202	-0.524	-0.346	-0.0237	-0.317	-0.32	-0.439	-0.342	-0.541	-0.17	-0.0957	-0.25	-0.115	0.0454	0.000663	0.11	0.282	-0.183	-0.0229	0.115	0.305	0.0965	0.166	0.134	-0.187	0.154	0.0224	0.581	0.275	0.0566	0.241	0.238	0.118	0.624	-0.527	-0.178	0.0648	-0.159	0.272	-0.0828	0.0849	0.106	-0.178	-0.0325	-0.125	-0.0385	0.0881	-0.0371	0.0505	0.0283	-0.124	-0.054	0.101	0.0527	0.227	0.0255	-0.165	0.204	0.309	0.286	0.59	0.319	0.679	-0.339	-0.147	-0.277	-0.214	-0.137	-0.449	-0.376	-0.336	-0.406	-0.508	-0.243	-0.424	-0.499	0.113	-0.166	-0.0895	0.242	-0.199	0.0905	-0.0582	0.00235	-0.046	-0.172	0.0213	0.0461
Hnrnpk	MGI:99894	NA	turquoise	turquoise	turquoise	0.0614	-0.112	-0.0232	0.0331	0.0475	-0.0993	-0.0104	-0.0819	-0.0888	-0.0927	0.104	-0.463	-0.537	-0.44	-0.491	-0.378	-0.357	-0.471	0.0306	-0.309	0.477	0.0671	0.114	-0.0294	0.0671	-0.00395	0.071	0.181	0.23	0.282	0.299	0.2	0.369	0.204	0.363	0.558	0.564	0.694	0.474	0.0817	0.463	0.478	0.627	0.588	0.816	0.351	0.164	0.428	0.274	0.274	0.3	-0.0408	0.084	0.454	0.552	-0.0304	-0.292	-0.141	-0.197	-0.142	0.161	-0.28	-0.234	-0.559	-0.657	-0.584	-0.566	-0.533	-0.351	-0.639	0.275	-0.257	-0.166	0.00678	-0.188	-0.043	-0.1	-0.195	0.071	-0.15	0.127	-0.0165	-0.0342	0.129	-0.00638	-0.0283	-0.0206	-0.0948	-0.412	-0.382	-0.496	-0.489	-0.206	0.165	0.258	-0.023	-0.0763	-0.251	-0.339	0.412	0.203	0.16	0.254	0.525	0.474	0.348	0.3	0.347	0.536	0.448	0.217	0.107	0.188	0.234	0.102	-0.329	0.056	0.0621	0.257	0.13	-0.0508	-0.0892	-0.136	-0.167
Hnrnpl	MGI:104816	NA	blue	blue	blue	0.0825	0.0662	-0.075	0.178	0.115	0.117	-0.0257	-0.2	0.0756	0.111	0.0715	-0.292	-0.423	-0.231	-0.237	-0.0873	0.0977	-0.0267	0.00985	-0.38	0.0397	-0.165	-0.272	0.0671	-0.00132	0.0727	0.192	0.103	0.255	0.277	-0.159	0.0868	0.235	0.0746	0.369	0.0506	0.251	0.241	0.311	0.127	0.129	0.0991	0.0849	0.447	0.309	0.204	0.046	0.355	0.284	0.301	0.322	-0.1	-0.314	-0.197	0.0156	-0.476	-0.47	0.175	-0.189	0.0306	0.233	-0.0393	-0.192	-0.234	-0.453	-0.215	-0.359	-0.35	-0.0801	-0.154	0.11	-0.309	-0.204	-0.00267	-0.0303	0.17	-0.155	0.0526	0.205	-0.00889	-0.0541	-0.00044	0.111	0.0768	0.0367	0.0937	-0.217	0.0633	-0.132	-0.277	-0.343	-0.417	-0.283	0.146	0.19	0.0449	0.217	-0.0751	0.0271	-0.121	-0.0136	-0.0583	0.135	0.273	0.193	0.0569	0.145	0.0903	0.197	0.31	-0.00161	-0.16	0.15	0.224	0.113	-0.184	-0.0757	0.123	0.305	0.194	0.0247	-0.266	-0.0751	0.0513
Hnrnpll	MGI:1919942	NA	turquoise	turquoise	brown	-0.00365	-0.105	-0.02	-0.386	-0.00908	-0.118	-0.243	-0.0387	-0.115	-0.0396	-0.126	-0.525	-0.524	-0.476	-0.405	-0.54	-0.402	-0.528	0.0539	-0.191	0.64	0.201	0.226	0.0964	0.171	0.0082	0.0643	0.0582	0.214	0.0657	0.343	0.175	0.181	0.482	0.248	0.371	0.527	0.722	0.639	0.195	0.458	0.669	0.608	0.653	0.739	0.149	0.00989	0.291	0.0361	0.147	0.253	0.0888	0.171	0.52	0.644	0.0887	-0.206	0.0284	-0.156	-0.00222	0.109	-0.329	-0.308	-0.357	-0.681	-0.622	-0.637	-0.6	-0.414	-0.552	0.198	-0.302	-0.0746	-0.0613	-0.0383	-0.0101	-0.162	-0.219	-0.134	-0.217	0.154	-0.0343	-0.149	0.0339	-0.0479	-0.0496	-0.0278	-0.0334	-0.428	-0.298	-0.507	-0.43	-0.223	-0.312	-0.244	-0.117	-0.614	-0.488	-0.624	0.245	0.0645	0.48	0.225	0.413	0.535	0.566	0.632	0.661	0.672	0.256	0.25	0.217	0.0337	0.167	0.193	-0.271	0.349	0.114	0.0488	0.16	0.0795	0.0368	-0.241	-0.0303
Hnrnpm	MGI:1926465	NA	turquoise	turquoise	turquoise	0.0849	-0.0167	0.0214	-0.348	-0.224	-0.377	-0.0529	-0.043	-0.113	-0.166	-0.0491	-0.438	-0.359	-0.367	-0.456	-0.572	-0.487	-0.568	0.0215	-0.363	0.472	-0.013	0.117	-0.0763	0.0853	0.000138	0.164	0.028	0.138	0.183	0.652	0.385	0.231	0.344	0.185	0.554	0.445	0.772	0.462	0.0272	0.498	0.495	0.602	0.53	0.807	0.232	0.0733	0.292	0.104	0.194	0.23	-0.0117	-0.0703	0.352	0.311	-0.0489	-0.446	-0.0442	-0.195	-0.165	-0.135	-0.562	-0.1	-0.497	-0.523	-0.344	-0.592	-0.59	-0.494	-0.653	0.443	-0.0237	-0.079	0.302	0.012	0.241	-0.1	-0.206	-0.0223	-0.162	0.0491	-0.0632	-0.03	0.177	-0.0513	-0.046	-0.0538	0.0365	-0.376	-0.247	-0.42	-0.401	-0.142	0.056	-0.12	-0.293	-0.558	-0.475	-0.596	0.477	0.207	0.474	0.134	0.443	0.571	0.644	0.397	0.607	0.77	0.237	0.33	0.411	0.0191	0.227	0.016	-0.327	0.201	-0.0856	0.112	0.0823	-0.0484	0.0075	-0.28	0.0456
Hnrnpr	MGI:1891692	NA	turquoise	turquoise	lightyellow	0.104	0.0639	-0.0907	0.134	0.0346	0.0207	0.061	-0.0111	-0.121	0.0687	-0.147	-0.491	-0.48	-0.373	-0.455	-0.317	-0.262	-0.361	-0.0106	-0.176	0.467	0.179	0.207	-0.0339	0.0198	0.0816	0.0994	0.151	0.268	0.319	0.167	0.0639	0.281	0.0773	0.271	0.33	0.502	0.542	0.404	0.0999	0.382	0.246	0.456	0.457	0.674	0.302	0.0413	0.346	0.277	0.304	0.251	-0.0931	0.22	0.48	0.542	0.0718	-0.177	0.0277	-0.0198	-0.0831	0.0626	-0.273	-0.221	-0.532	-0.503	-0.517	-0.533	-0.492	-0.382	-0.519	0.202	-0.159	-0.0505	-0.0101	-0.0659	-0.0249	0.00865	-0.148	0.0216	-0.0742	0.00257	-0.234	-0.0243	0.0315	-0.0237	0.185	0.00595	0.0986	-0.256	-0.317	-0.565	-0.465	-0.329	0.145	-0.0268	0.124	0.0174	-0.144	-0.25	0.151	0.153	0.126	0.281	0.416	0.399	0.172	0.329	0.33	0.416	0.294	0.0672	-0.0934	0.185	0.21	0.0157	-0.32	0.16	0.173	0.394	0.181	0.171	-0.207	-0.099	0.175
Hnrnpu	MGI:1858195	NA	turquoise	turquoise	pink	-0.0367	-0.112	-0.0947	-0.204	-0.0208	-0.0487	-0.147	-0.184	-0.0902	-0.0628	-0.205	-0.469	-0.448	-0.409	-0.271	-0.529	-0.311	-0.433	0.093	-0.2	0.584	0.252	0.183	0.0488	0.142	-0.0307	0.0865	0.16	0.384	0.31	0.32	0.079	0.313	0.275	0.089	0.288	0.416	0.618	0.495	0.157	0.318	0.437	0.438	0.574	0.703	0.348	0.142	0.35	0.228	0.334	0.423	0.0512	0.237	0.493	0.602	0.0296	-0.259	0.0383	-0.0748	-0.0437	-0.0107	-0.391	-0.241	-0.325	-0.49	-0.6	-0.595	-0.62	-0.529	-0.551	0.237	-0.141	-0.163	0.0678	-0.173	0.0366	-0.184	-0.201	-0.11	-0.202	0.0836	-0.183	-0.105	0.0356	0.0619	-0.113	-0.245	-0.125	-0.319	-0.296	-0.37	-0.426	-0.306	-0.0534	-0.225	-0.181	-0.343	-0.446	-0.453	0.199	0.097	0.318	0.0411	0.356	0.373	0.421	0.406	0.569	0.539	0.289	0.0625	0.0455	0.0772	0.132	0.157	-0.0856	0.312	0.23	0.388	0.318	0.212	-0.132	-0.131	0.246
Hnrnpul1	MGI:2443517	NA	turquoise	turquoise	turquoise	0.0552	-0.00582	0.00774	0.0183	-0.0504	-0.112	-0.145	-0.041	-0.132	-0.0653	-0.212	-0.642	-0.642	-0.597	-0.574	-0.659	-0.447	-0.658	-0.0399	-0.452	0.629	0.0789	0.147	-0.0644	0.07	0.0326	0.248	0.279	0.456	0.416	0.384	0.288	0.349	0.266	0.361	0.587	0.606	0.867	0.78	0.154	0.448	0.395	0.616	0.781	0.894	0.394	0.222	0.591	0.376	0.418	0.449	-0.0484	-0.0661	0.411	0.401	-0.136	-0.531	-0.0298	-0.271	-0.128	0.0299	-0.508	-0.236	-0.593	-0.704	-0.598	-0.739	-0.7	-0.599	-0.723	0.334	-0.219	-0.14	0.194	-0.0429	0.262	-0.166	-0.176	0.0644	-0.152	0.0383	-0.206	-0.0111	0.13	-0.147	-0.0483	0.0133	0.0312	-0.582	-0.416	-0.74	-0.651	-0.403	-0.0761	-0.233	-0.107	-0.333	-0.528	-0.706	0.374	0.264	0.409	0.342	0.564	0.677	0.555	0.755	0.692	0.856	0.341	0.242	0.169	0.0759	0.258	0.0136	-0.324	0.348	0.183	0.438	0.31	0.254	-0.0205	-0.272	0.0531
Hnrnpul2	MGI:1915943	NA	turquoise	turquoise	turquoise	-0.0226	-0.138	-0.0665	-0.302	-0.00156	-0.155	-0.21	-0.0488	-0.15	-0.0496	-0.0653	-0.655	-0.706	-0.561	-0.376	-0.542	-0.313	-0.556	0.00382	-0.17	0.733	0.215	0.302	0.00868	0.135	-0.0564	-0.0184	0.202	0.396	0.275	0.255	0.062	0.199	0.52	0.313	0.505	0.556	0.774	0.723	0.249	0.444	0.681	0.622	0.746	0.802	0.251	0.219	0.491	0.15	0.306	0.421	0.0591	0.041	0.507	0.576	0.031	-0.311	-0.03	-0.282	-0.0751	0.148	-0.375	-0.286	-0.342	-0.749	-0.674	-0.715	-0.677	-0.491	-0.662	0.265	-0.323	-0.0844	0.0576	-0.0725	0.0385	-0.247	-0.269	-0.119	-0.185	0.174	0.0105	-0.187	0.0316	-0.138	-0.0873	-0.0512	-0.0668	-0.554	-0.428	-0.679	-0.721	-0.596	-0.127	-0.201	-0.0667	-0.411	-0.38	-0.537	0.356	0.184	0.592	0.3	0.432	0.524	0.542	0.712	0.787	0.713	0.159	-0.0388	-0.0952	-0.0473	-0.0427	0.111	-0.179	0.549	0.354	0.347	0.291	0.221	-0.0155	-0.226	0.0531
Hoga1	MGI:1914682	NA	orange	yellow	steelblue	-0.0831	-0.0223	0.543	0.0993	0.0613	0.14	0.0874	-0.0402	0.125	0.0904	0.00587	0.288	0.399	0.314	0.235	0.333	0.104	0.208	0.11	0.236	-0.238	0.0487	-0.0244	0.0613	-0.0855	-0.09	-0.165	-0.179	-0.188	-0.0673	-0.114	-0.164	-0.0699	-0.261	-0.265	-0.238	-0.332	-0.412	-0.39	-0.182	-0.184	-0.345	-0.454	-0.385	-0.412	-0.0432	-0.21	-0.276	0.0442	-0.181	-0.214	0.0314	-0.0473	-0.216	-0.276	-0.0472	0.201	-0.027	0.18	0.0839	0.0109	0.269	0.0242	0.101	0.459	0.349	0.438	0.251	0.333	0.325	-0.131	0.165	-0.141	-0.127	-0.0657	-0.167	0.0843	0.0325	0.259	0.12	-0.0146	0.011	0.574	-0.0252	0.223	-0.135	0.0628	-0.0723	0.255	0.191	0.436	0.393	0.242	0.0598	0.0142	0.2	0.0716	0.246	0.255	-0.12	-0.18	-0.21	-0.259	-0.407	-0.401	-0.3	-0.38	-0.234	-0.389	-0.135	-0.189	0.0131	-0.12	-0.223	0.0272	0.27	0.0186	0.0342	-0.152	-0.113	-0.0952	0.527	0.171	0.0767
Homer1	MGI:1347345	NA	blue	blue	blue	-0.0422	0.00709	0.0338	-0.154	-0.198	-0.256	0.0716	0.096	0.0331	-0.115	0.00956	0.343	0.835	0.422	0.211	0.0469	-0.223	0.0377	0.0264	0.209	-0.234	0.0691	0.0511	-0.0982	0.0391	-0.219	-0.268	-0.276	-0.38	-0.243	0.35	0.0993	-0.159	-0.338	-0.618	-0.266	-0.402	-0.354	-0.484	-0.0767	-0.154	-0.323	-0.349	-0.639	-0.468	-0.24	-0.223	-0.522	-0.217	-0.242	-0.374	0.0304	0.256	-0.0324	-0.126	0.335	0.361	-0.0968	0.331	0.0235	-0.205	0.137	0.318	0.255	0.821	0.467	0.531	0.405	0.1	0.256	0.0584	0.626	0.184	-0.15	-0.203	-0.357	0.211	0.0721	0.012	0.147	0.0309	0.0646	0.0726	-0.098	0.0873	0.018	0.0381	0.0826	0.357	0.393	0.42	0.825	0.805	-0.0805	-0.089	-0.135	-0.261	-0.0389	-0.0895	-0.116	-0.171	-0.25	-0.385	-0.393	-0.263	-0.185	-0.358	-0.243	-0.273	-0.144	0.283	0.559	-0.189	-0.181	-0.19	0.0549	-0.132	-0.296	-0.329	-0.305	-0.23	0.014	-0.088	0.00617
Homer2	MGI:1347354	NA	red	red	yellow	-0.0248	0.0281	0.0593	0.213	-0.0679	0.195	0.0189	-0.00044	0.0494	0.24	0.00264	0.477	0.393	0.415	0.311	0.671	0.425	0.809	-0.0144	0.483	-0.468	-0.0053	-0.0776	-0.0819	-0.217	-0.0745	-0.304	-0.276	-0.482	-0.304	-0.393	-0.362	-0.273	-0.205	-0.175	-0.595	-0.452	-0.697	-0.638	-0.307	-0.33	-0.523	-0.586	-0.707	-0.748	-0.248	-0.286	-0.509	-0.236	-0.469	-0.576	-0.0468	0.207	-0.25	-0.314	0.211	0.613	0.196	0.15	0.11	-0.0936	0.439	0.178	0.301	0.504	0.471	0.598	0.565	0.664	0.869	-0.433	0.0409	0.0352	-0.18	0.0158	-0.382	-0.0172	0.0272	-0.0151	0.023	-0.154	0.046	0.256	-0.056	0.0686	0.0296	-0.000959	-0.108	0.358	0.464	0.475	0.392	0.197	0.0344	0.0239	0.289	0.401	0.541	0.747	-0.474	-0.289	-0.246	-0.153	-0.458	-0.5	-0.459	-0.579	-0.54	-0.66	-0.327	-0.303	-0.229	-0.146	-0.306	-0.266	0.0711	-0.255	-0.125	-0.332	-0.401	-0.311	-0.0522	0.0113	0.0499
Homer3	MGI:1347359	NA	turquoise	NA	NA	-0.0124	-0.0576	-0.0323	-0.116	0.0525	-0.0455	-0.017	0.0816	-0.0651	0.132	0.232	0.032	-0.176	-0.0127	-0.249	0.121	-0.0531	-0.0869	-0.0731	-0.126	-0.106	-0.323	-0.111	-0.00602	0.0835	-0.0662	-0.125	-0.0329	-0.161	-0.0503	-0.133	0.164	-0.0583	0.378	0.403	0.226	0.118	0.129	0.0798	NA	NA	NA	NA	NA	NA	NA	NA	NA	NA	NA	NA	NA	NA	NA	NA	NA	NA	NA	NA	NA	NA	NA	NA	NA	NA	NA	NA	NA	NA	NA	NA	NA	NA	NA	NA	NA	NA	NA	NA	NA	NA	NA	NA	NA	NA	NA	NA	NA	NA	NA	NA	NA	NA	NA	NA	NA	NA	NA	NA	NA	NA	NA	NA	NA	NA	NA	NA	NA	NA	NA	NA	NA	NA	NA	NA	NA	NA	NA	NA	NA	NA	NA	NA	NA
Hook1	MGI:1925213	NA	lightgreen	brown	NA	-0.0471	-0.00351	0.14	-0.025	-0.183	-0.0921	0.0153	0.00732	-0.0159	-0.117	-0.139	-0.173	0.186	-0.126	-0.0221	-0.399	-0.329	-0.309	0.0795	0.0445	0.305	0.329	0.258	-0.0416	0.0113	-0.0381	0.0451	-0.0375	0.208	0.188	0.313	0.0392	0.164	-0.18	-0.388	-0.0107	0.0199	0.148	0.141	0.173	0.109	0.0779	0.087	0.147	0.22	0.254	-0.135	0.0196	0.281	0.238	0.244	0.0593	0.319	0.407	0.368	0.249	-0.000717	-0.00322	0.183	-0.0525	-0.196	-0.333	-0.119	-0.146	0.127	-0.201	-0.189	-0.334	-0.452	-0.372	0.224	0.284	-0.0187	-0.106	0.00765	0.0357	0.0673	-0.114	0.0132	-0.0273	0.119	-0.0876	0.088	-0.0806	NA	NA	NA	NA	NA	NA	NA	NA	NA	NA	NA	NA	NA	NA	NA	NA	NA	NA	NA	NA	NA	NA	NA	NA	NA	NA	NA	NA	NA	NA	NA	NA	NA	NA	NA	NA	NA	NA	NA	NA
Hook2	MGI:2181664	NA	turquoise	turquoise	darkgrey	0.115	0.264	-0.00826	0.259	-0.0516	-0.0489	0.195	0.122	0.046	0.0184	0.125	0.279	0.295	0.241	0.444	0.279	0.453	0.414	-0.0707	0.0554	-0.431	-0.108	-0.254	0.0529	-0.144	0.101	0.0776	-0.2	-0.069	-0.143	-0.195	-0.171	-0.184	-0.451	-0.24	-0.202	-0.327	-0.484	-0.36	-0.00595	-0.361	-0.488	-0.484	-0.376	-0.574	-0.279	-0.139	-0.286	-0.136	0.0192	-0.116	-0.0503	-0.0295	-0.405	-0.353	-0.0983	0.157	0.0214	0.0868	0.0376	-0.0667	0.258	0.206	0.409	0.358	0.308	0.359	0.377	0.306	0.506	-0.308	0.0297	0.108	-0.0101	0.00101	0.0341	0.177	0.316	0.0401	0.184	-0.283	-0.000791	0.0742	0.0864	-0.0249	0.122	0.183	0.275	0.186	0.0166	0.309	0.225	0.111	0.219	0.229	0.0357	0.505	0.0899	0.374	-0.136	-0.135	-0.572	-0.323	-0.139	-0.419	-0.324	-0.344	-0.437	-0.381	-0.105	-0.147	-0.122	0.221	0.143	0.0816	0.398	-0.267	-0.00236	-0.161	0.0861	0.0468	-0.0527	0.1	-0.0729
Hook3	MGI:2443554	NA	blue	purple	purple	-0.0398	-0.0623	-0.0303	-0.0844	-0.0829	-0.0398	-0.0327	0.0884	0.0453	0.0544	-0.125	0.213	0.372	0.246	0.303	0.243	-0.00613	0.262	0.131	0.666	0.101	0.52	0.399	-0.0176	-0.0242	-0.283	-0.475	-0.283	-0.328	-0.342	0.0773	-0.377	-0.263	-0.0895	-0.456	-0.312	-0.327	-0.35	-0.375	-0.0611	-0.1	-0.136	-0.205	-0.46	-0.334	-0.265	-0.262	-0.485	-0.379	-0.318	-0.392	0.057	0.633	0.303	0.258	0.615	0.641	0.0294	0.282	0.0807	-0.141	0.177	0.0935	0.255	0.395	0.107	0.339	0.279	0.194	0.326	-0.195	0.246	0.185	-0.214	-0.215	-0.478	0.0909	-0.0396	-0.178	-0.0272	0.0664	-0.0307	-0.159	-0.0496	0.252	0.0104	0.0153	-0.0308	0.197	0.0624	0.297	0.405	0.244	-0.155	-0.215	0.0776	-0.137	0.249	0.212	-0.224	-0.264	-0.0717	-0.274	-0.564	-0.434	-0.278	-0.227	-0.0358	-0.385	-0.309	-0.3	-0.00635	-0.349	-0.567	-0.16	0.205	0.333	0.198	-0.299	-0.2	-0.152	0.108	0.0173	-0.00747
Hopx	MGI:1916782	NA	NA	salmon	brown	NA	NA	NA	NA	NA	NA	NA	NA	NA	NA	NA	NA	NA	NA	NA	NA	NA	NA	NA	NA	NA	NA	NA	NA	NA	NA	NA	NA	NA	NA	NA	NA	NA	NA	NA	NA	NA	NA	NA	0.0843	-0.0668	0.112	-0.104	0.234	0.0625	0.0559	0.0163	0.234	0.215	0.371	0.402	-0.00787	0.138	0.0857	0.243	0.00874	-0.0715	0.05	0.0557	0.028	0.0334	-0.0641	-0.145	0.232	-0.193	-0.287	-0.227	-0.24	-0.159	-0.0545	-0.15	-0.258	-0.0807	-0.183	0.0895	0.153	0.0321	-0.155	-0.161	-0.0795	0.131	-0.0269	0.0182	-0.0576	-0.0352	-0.0824	0.0225	-0.00272	-0.0414	-0.0567	-0.189	-0.157	-0.187	-0.259	-0.142	-0.0872	-0.134	-0.371	-0.345	0.00676	0.0826	0.0371	-0.0423	0.14	0.124	0.114	0.464	0.241	0.258	0.0104	0.041	-0.0356	0.00113	0.0956	0.168	0.123	0.181	0.131	0.216	0.324	0.303	-0.011	-0.0288	0.0548
Hotair	MGI:3826586	NA	blue	turquoise	turquoise	-0.0775	0.0629	0.0964	0.0713	-0.124	-0.0252	0.095	0.0738	0.0332	0.0986	0.0695	0.438	0.534	0.422	0.309	0.325	0.308	0.386	-0.00184	0.181	-0.41	-0.0813	-0.127	0.0538	-0.15	0.0104	-0.145	-0.213	-0.205	-0.18	-0.153	-0.169	-0.113	-0.387	-0.377	-0.372	-0.375	-0.538	-0.424	-0.141	-0.293	-0.419	-0.438	-0.484	-0.579	-0.109	-0.184	-0.267	-0.0879	-0.137	-0.211	-0.0248	0.0381	-0.285	-0.31	-0.00941	0.328	0.0416	0.144	0.19	-0.161	0.233	0.252	0.304	0.521	0.326	0.533	0.459	0.416	0.473	-0.363	0.0286	0.0378	-0.141	0.088	-0.154	0.201	0.243	0.0889	0.165	-0.119	0.000742	0.164	-0.175	0.0657	0.0251	0.123	0.0229	0.377	0.341	0.472	0.581	0.406	-0.063	0.118	0.151	0.201	0.0919	0.342	-0.296	-0.261	-0.445	-0.452	-0.345	-0.469	-0.426	-0.358	-0.458	-0.484	-0.151	-0.0687	0.055	-0.0205	-0.126	-0.0676	0.169	-0.253	-0.167	-0.261	-0.124	-0.0455	0.059	-0.0123	0.0191
Hotairm1	MGI:3705155	NA	brown	turquoise	yellow	-0.0416	0.102	-0.0574	0.322	0.133	0.138	0.172	-0.0188	0.0794	0.122	0.164	0.408	0.129	0.236	0.335	0.673	0.517	0.615	0.0984	0.283	-0.49	-0.116	-0.244	-0.112	-0.158	0.0751	-0.177	-0.138	-0.333	-0.343	-0.458	-0.312	-0.276	-0.14	0.0769	-0.246	-0.249	-0.566	-0.503	-0.288	-0.285	-0.423	-0.322	-0.478	-0.558	-0.377	-0.104	-0.313	-0.387	-0.381	-0.353	0.101	-0.00339	-0.336	-0.367	-0.0583	0.358	0.0713	0.0652	0.0106	0.0549	0.434	0.0704	0.323	0.317	0.35	0.443	0.571	0.501	0.552	-0.368	-0.0557	0.00314	-0.0285	0.0252	-0.219	0.0956	0.091	0.0502	0.0764	-0.179	0.0859	-0.0795	-0.1	0.154	-0.00128	0.00301	0.00842	0.164	-0.0526	0.367	0.0438	-0.0857	0.241	0.263	0.182	0.609	0.738	0.773	-0.164	-0.0527	-0.176	0.139	-0.159	-0.386	-0.36	-0.554	-0.59	-0.627	-0.202	-0.332	-0.468	0.129	-0.165	-0.222	0.142	-0.338	-0.0732	-0.323	-0.288	-0.259	-0.0219	0.341	-0.0383
Hoxa1	MGI:96170	NA	brown	brown	green	0.00864	0.0909	-0.0467	0.429	0.194	0.205	0.165	-0.00584	0.039	0.25	0.0661	0.322	0.0744	0.146	0.122	0.652	0.3	0.449	0.0234	0.25	-0.38	-0.0659	-0.192	-0.178	-0.0963	0.00194	-0.229	-0.067	-0.323	-0.233	-0.4	-0.237	-0.134	-0.0766	0.179	-0.169	-0.139	-0.437	-0.405	-0.139	-0.0972	-0.392	-0.205	-0.33	-0.342	-0.104	-0.0128	-0.163	-0.184	-0.293	-0.398	-0.0514	0.0763	-0.205	-0.201	-0.0641	0.36	0.257	-0.0185	-0.134	0.14	0.396	0.112	-0.0172	0.108	0.214	0.297	0.432	0.574	0.434	-0.283	-0.0899	0.00889	-0.184	-0.222	-0.4	0.0375	-0.128	-0.102	0.0157	-0.00744	0.0217	-0.0909	-0.0388	0.102	0.0673	0.0243	0.101	0.11	0.00472	0.306	0.0887	0.0294	0.252	0.159	0.251	0.508	0.719	0.615	-0.17	-0.0556	-0.1	0.192	-0.113	-0.284	-0.388	-0.508	-0.539	-0.552	-0.173	-0.209	-0.309	0.146	-0.159	-0.233	0.08	-0.297	-0.126	-0.268	-0.336	-0.244	0.00162	0.346	0.0239
Hoxa10	MGI:96171	NA	brown	brown	yellow	0.0257	0.0612	0.12	0.282	0.0871	0.227	0.158	0.0114	0.0775	0.24	0.176	0.624	0.465	0.567	0.365	0.883	0.483	0.736	-0.00709	0.388	-0.69	-0.168	-0.269	0.0217	-0.127	-0.0229	-0.27	-0.3	-0.52	-0.367	-0.555	-0.282	-0.314	-0.226	-0.0692	-0.492	-0.496	-0.846	-0.726	-0.171	-0.44	-0.522	-0.649	-0.696	-0.817	-0.331	-0.277	-0.513	-0.268	-0.516	-0.57	-0.029	-0.0699	-0.531	-0.505	-0.0745	0.466	0.218	0.198	0.146	0.0189	0.556	0.272	0.28	0.495	0.619	0.723	0.721	0.847	0.837	-0.368	0.0398	-0.00838	-0.22	-0.0153	-0.315	0.0788	0.22	0.0609	0.0702	-0.0762	0.132	0.265	-0.0301	0.0971	0.116	0.083	0.000451	0.539	0.212	0.634	0.513	0.28	0.189	0.274	0.267	0.535	0.791	0.846	-0.357	-0.31	-0.376	-0.0954	-0.477	-0.612	-0.682	-0.769	-0.784	-0.893	-0.329	-0.287	-0.311	-0.0133	-0.274	-0.118	0.208	-0.402	-0.18	-0.434	-0.425	-0.289	0.0262	0.295	-0.0887
Hoxa11	MGI:96172	NA	brown	NA	NA	-0.0257	-0.0506	-0.0457	0.0509	0.0209	0.125	0.0561	0.0406	-0.0608	0.0536	0.0405	0.269	0.0815	0.0912	0.0334	0.332	-0.0388	0.114	-0.0294	0.155	-0.164	-0.0453	-0.0471	-0.0585	0.0743	-0.0719	-0.103	0.0661	-0.21	-0.202	-0.148	-0.0395	-0.0709	0.064	0.0728	0.0302	-0.136	-0.19	-0.263	NA	NA	NA	NA	NA	NA	NA	NA	NA	NA	NA	NA	NA	NA	NA	NA	NA	NA	NA	NA	NA	NA	NA	NA	NA	NA	NA	NA	NA	NA	NA	NA	NA	NA	NA	NA	NA	NA	NA	NA	NA	NA	NA	NA	NA	NA	NA	NA	NA	NA	NA	NA	NA	NA	NA	NA	NA	NA	NA	NA	NA	NA	NA	NA	NA	NA	NA	NA	NA	NA	NA	NA	NA	NA	NA	NA	NA	NA	NA	NA	NA	NA	NA	NA	NA
Hoxa11os	MGI:107208	NA	brown	NA	turquoise	0.0495	-0.0551	-0.0611	0.0686	-0.0463	0.0212	-0.0106	0.0148	-0.102	0.0979	0.0981	0.248	0.104	0.144	0.244	0.335	0.277	0.349	-0.0033	0.236	-0.192	0.00316	-0.0563	-0.082	-0.0581	-0.00925	-0.201	-0.00843	-0.159	-0.158	-0.232	-0.261	-0.207	-0.0414	-0.0677	-0.0775	-0.176	-0.326	-0.266	NA	NA	NA	NA	NA	NA	NA	NA	NA	NA	NA	NA	NA	NA	NA	NA	NA	NA	NA	NA	NA	NA	NA	NA	NA	NA	NA	NA	NA	NA	NA	NA	NA	NA	NA	NA	NA	NA	NA	NA	NA	NA	NA	NA	NA	0.00264	0.137	0.0367	-0.117	0.244	0.0568	0.321	0.18	-0.00242	0.0152	0.0889	0.0811	0.223	0.351	0.434	-0.1	-0.0541	-0.0656	-0.098	-0.214	-0.338	-0.239	-0.308	-0.3	-0.44	-0.277	-0.274	-0.276	-0.0208	-0.246	-0.125	0.226	-0.0852	-0.0218	-0.205	-0.198	-0.0835	-0.115	0.0693	-0.00256
Hoxa13	MGI:96173	NA	NA	pink	blue	NA	NA	NA	NA	NA	NA	NA	NA	NA	NA	NA	NA	NA	NA	NA	NA	NA	NA	NA	NA	NA	NA	NA	NA	NA	NA	NA	NA	NA	NA	NA	NA	NA	NA	NA	NA	NA	NA	NA	-0.0665	0.0851	-0.126	0.0556	-0.268	-0.132	-0.167	0.0743	-0.144	-0.398	-0.305	-0.284	0.0371	0.0404	-0.01	-0.137	0.107	0.209	-0.00184	-0.13	0.0418	0.00128	0.161	0.163	0.0596	0.214	0.171	0.14	0.324	0.166	0.154	-0.00273	0.152	0.0244	-0.0265	-0.29	-0.367	0.167	-0.0622	-0.0835	0.0129	-0.0584	0.163	-0.134	0.134	-0.0938	-0.143	0.0251	-0.076	0.151	0.0815	0.189	0.313	0.241	0.0788	-0.125	0.0348	0.0401	0.0276	0.0177	0.0393	0.0606	-0.113	-0.127	-0.188	-0.134	-0.0625	-0.178	-0.148	-0.166	-0.0705	0.038	0.0811	-0.142	-0.0812	0.0302	0.0995	-0.0834	-0.0791	-0.0822	-0.095	-0.00886	0.0511	-7.59e-05	0.0724
Hoxa2	MGI:96174	NA	turquoise	turquoise	turquoise	-0.0509	0.0998	0.0231	0.223	0.0662	0.164	0.115	0.0376	0.121	0.208	0.119	0.532	0.403	0.441	0.634	0.633	0.709	0.814	0.0457	0.426	-0.548	-0.0249	-0.2	0.0325	-0.246	-0.0492	-0.263	-0.247	-0.274	-0.336	-0.496	-0.492	-0.401	-0.356	-0.307	-0.55	-0.562	-0.827	-0.627	-0.164	-0.465	-0.539	-0.613	-0.654	-0.858	-0.47	-0.18	-0.446	-0.285	-0.263	-0.326	0.0639	0.0923	-0.431	-0.381	0.00717	0.489	0.131	0.165	0.0983	-0.0179	0.508	0.17	0.638	0.524	0.409	0.595	0.678	0.54	0.836	-0.571	-0.0548	0.0289	-0.235	0.0458	-0.283	0.107	0.13	-0.13	0.211	-0.0779	0.0817	0.127	-0.168	0.132	0.0759	0.0791	0.124	0.451	0.219	0.534	0.401	0.086	0.0853	0.179	0.298	0.615	0.471	0.813	-0.463	-0.345	-0.489	-0.347	-0.524	-0.726	-0.601	-0.567	-0.633	-0.795	-0.348	-0.474	-0.433	-0.114	-0.282	-0.0325	0.42	-0.256	0.0426	-0.345	-0.141	-0.0905	-0.0251	0.245	-0.0284
Hoxa4	MGI:96176	NA	yellow	blue	brown	0.0851	0.0484	-0.052	-0.00658	0.0445	0.149	0.133	0.0825	-0.00184	-0.0298	-0.0522	0.436	0.429	0.232	0.0914	0.371	-0.0616	0.262	-0.022	0.145	-0.426	-0.158	-0.211	0.0505	0.0114	-0.0348	-0.11	-0.147	-0.506	-0.347	-0.0573	0.0805	-0.0793	-0.0394	-0.0937	-0.294	-0.281	-0.396	-0.552	-0.0498	-0.314	-0.128	-0.313	-0.6	-0.465	-0.122	-0.223	-0.534	-0.299	-0.485	-0.489	-0.0524	0.051	-0.218	-0.213	0.0851	0.329	0.0167	0.165	0.237	-0.0245	0.305	0.248	0.236	0.495	0.508	0.356	0.393	0.323	0.349	0.116	0.456	0.231	-0.0775	-0.00581	-0.197	0.147	0.103	-0.034	0.00342	-0.0549	-0.0927	-0.101	-0.0167	0.0481	0.207	-0.0331	-0.00619	0.194	0.308	0.492	0.382	0.456	0.12	0.0471	-0.083	0.0735	0.362	0.244	-0.0573	-0.000486	-0.104	0.0369	-0.17	-0.0946	-0.105	-0.54	-0.437	-0.335	-0.0389	0.211	0.235	-0.0684	-0.0512	-0.185	-0.154	-0.44	-0.414	-0.367	-0.479	-0.364	0.0357	0.125	-0.0901
Hoxa5	MGI:96177	NA	turquoise	turquoise	turquoise	-0.0174	0.0891	0.0119	0.0536	0.059	0.149	0.0946	0.0166	0.0828	0.224	0.141	0.458	0.313	0.367	0.564	0.628	0.623	0.75	0.0285	0.374	-0.526	-0.0773	-0.214	-0.000425	-0.206	0.0641	-0.163	-0.276	-0.312	-0.361	-0.477	-0.395	-0.315	-0.199	-0.192	-0.505	-0.454	-0.732	-0.589	-0.124	-0.439	-0.341	-0.567	-0.597	-0.764	-0.375	-0.239	-0.466	-0.332	-0.311	-0.314	0.0167	0.114	-0.365	-0.249	0.037	0.473	0.188	0.199	0.113	-0.0148	0.46	0.228	0.624	0.427	0.356	0.494	0.552	0.53	0.767	-0.469	-0.057	0.0654	-0.168	0.079	-0.236	0.0964	0.162	-0.101	0.0752	-0.0668	0.0554	0.115	-0.0988	0.122	0.0545	0.0112	0.105	0.381	0.162	0.482	0.304	0.0722	0.0608	0.255	0.268	0.454	0.536	0.765	-0.424	-0.33	-0.367	-0.197	-0.36	-0.574	-0.459	-0.564	-0.602	-0.721	-0.261	-0.346	-0.394	0.0648	-0.119	-0.117	0.301	-0.353	-0.0582	-0.365	-0.201	-0.161	-0.0428	0.216	0.0236
Hoxa6	MGI:96178	NA	turquoise	turquoise	turquoise	-0.107	0.0816	-0.0112	-0.0139	0.0437	0.13	-0.00903	0.0205	0.0786	0.107	0.00854	0.405	0.259	0.334	0.416	0.508	0.46	0.552	0.0174	0.464	-0.286	0.093	-0.0102	-0.0304	-0.196	-0.102	-0.304	-0.177	-0.271	-0.241	-0.332	-0.437	-0.17	-0.175	-0.244	-0.385	-0.404	-0.577	-0.51	-0.146	-0.38	-0.325	-0.491	-0.55	-0.638	-0.228	-0.168	-0.374	-0.247	-0.289	-0.3	-0.0525	0.173	-0.186	-0.174	0.156	0.523	0.102	0.151	0.0397	-0.0763	0.359	0.135	0.451	0.378	0.275	0.519	0.489	0.472	0.634	-0.458	-0.0821	0.0332	-0.289	-0.00553	-0.326	0.05	0.056	-0.146	0.195	-0.053	0.107	0.0696	-0.129	0.143	-0.0625	0.0385	0.0999	0.245	0.0602	0.422	0.245	0.0204	-0.0787	-0.0742	0.109	0.203	0.378	0.534	-0.212	-0.241	-0.217	-0.206	-0.451	-0.496	-0.284	-0.436	-0.289	-0.528	-0.118	-0.402	-0.302	-0.186	-0.336	-0.113	0.236	-0.0424	0.115	-0.209	-0.146	-0.13	-0.0521	0.206	0.0303
Hoxa7	MGI:96179	NA	turquoise	turquoise	turquoise	-0.00948	0.0978	0.0882	0.452	0.0545	0.276	0.14	0.0267	0.141	0.197	0.0683	0.532	0.394	0.405	0.478	0.701	0.596	0.782	0.0638	0.391	-0.617	-0.0802	-0.192	-0.0533	-0.233	0.0802	-0.12	-0.204	-0.315	-0.336	-0.575	-0.388	-0.266	-0.371	-0.14	-0.492	-0.461	-0.822	-0.626	-0.152	-0.504	-0.706	-0.666	-0.59	-0.811	-0.272	-0.18	-0.403	-0.211	-0.202	-0.293	0.0345	0.0899	-0.414	-0.43	-0.00169	0.467	0.108	0.202	0.107	-0.119	0.392	0.137	0.518	0.497	0.397	0.635	0.624	0.557	0.798	-0.542	-0.0622	-0.0106	-0.0988	0.128	-0.115	0.111	0.175	0.0166	0.155	-0.0618	-0.0328	0.239	-0.0191	0.18	0.0182	0.102	0.078	0.365	0.201	0.543	0.43	0.224	0.136	0.243	0.289	0.643	0.646	0.824	-0.423	-0.315	-0.422	-0.102	-0.422	-0.591	-0.607	-0.682	-0.769	-0.848	-0.271	-0.314	-0.341	0.0299	-0.202	-0.215	0.216	-0.387	-0.131	-0.381	-0.353	-0.235	0.0126	0.268	-0.125
Hoxa9	MGI:96180	NA	red	red	yellow	-0.00461	0.0983	0.037	0.352	0.0964	0.264	0.149	-0.0212	0.0726	0.299	0.172	0.47	0.318	0.395	0.503	0.783	0.68	0.89	0.00624	0.414	-0.601	-0.0706	-0.25	0.00302	-0.234	-0.0161	-0.242	-0.232	-0.332	-0.347	-0.626	-0.462	-0.362	-0.261	-0.117	-0.531	-0.495	-0.834	-0.636	-0.157	-0.526	-0.531	-0.701	-0.626	-0.825	-0.385	-0.193	-0.416	-0.281	-0.346	-0.383	-0.043	0.0865	-0.502	-0.35	-0.0777	0.465	0.234	0.208	0.125	0.0207	0.528	0.192	0.493	0.437	0.441	0.553	0.584	0.682	0.905	-0.494	-0.0688	-0.038	-0.244	-0.00454	-0.264	0.0289	0.191	-0.0257	0.0588	-0.184	0.0731	0.188	-0.0987	0.12	0.103	0.0345	-0.000325	0.41	0.17	0.49	0.339	0.0634	0.229	0.32	0.373	0.707	0.696	0.935	-0.448	-0.325	-0.403	-0.168	-0.436	-0.661	-0.675	-0.652	-0.733	-0.855	-0.36	-0.46	-0.504	-0.0222	-0.287	-0.119	0.286	-0.336	-0.0408	-0.353	-0.262	-0.176	-0.0456	0.249	-0.0567
Hoxaas2	MGI:1913890	NA	turquoise	turquoise	turquoise	-0.126	0.187	0.0107	0.168	-0.0363	0.0889	0.000842	-0.00126	0.139	0.0562	-0.00553	0.407	0.282	0.334	0.51	0.394	0.542	0.546	0.0431	0.37	-0.267	0.154	-0.0501	-0.00773	-0.214	-0.134	-0.293	-0.187	-0.101	-0.179	-0.307	-0.469	-0.291	-0.32	-0.35	-0.375	-0.423	-0.567	-0.418	-0.185	-0.383	-0.466	-0.522	-0.455	-0.612	-0.262	-0.19	-0.343	-0.136	-0.0473	-0.156	0.00617	0.249	-0.199	-0.111	0.0739	0.438	0.111	0.149	0.0117	-0.0564	0.352	0.0707	0.492	0.386	0.158	0.469	0.49	0.339	0.618	-0.551	-0.137	0.0267	-0.265	-0.0405	-0.226	0.028	0.0708	-0.16	0.229	-0.295	0.00978	0.137	-0.162	0.145	-0.0762	-0.000215	0.105	0.307	0.0977	0.421	0.283	0.00438	-0.0574	-0.0439	0.00835	0.366	0.265	0.491	-0.308	-0.19	-0.315	-0.35	-0.411	-0.565	-0.25	-0.352	-0.329	-0.527	-0.34	-0.405	-0.324	-0.204	-0.38	-0.027	0.391	-0.0444	0.145	-0.189	-0.00749	0.0681	-0.0779	0.0464	0.00913
Hoxaas3	MGI:1919878	NA	turquoise	turquoise	NA	0.0254	0.101	0.00681	0.255	0.103	0.261	0.042	0.0198	0.144	0.162	0.112	0.343	0.184	0.218	0.249	0.414	0.343	0.475	0.108	0.247	-0.34	-0.0388	-0.0924	0.0391	-0.081	0.0301	-0.16	-0.0789	-0.211	-0.255	-0.36	-0.219	-0.19	-0.183	-0.0447	-0.28	-0.198	-0.459	-0.36	-0.196	-0.252	-0.382	-0.321	-0.397	-0.517	-0.149	-0.186	-0.248	-0.181	-0.244	-0.276	0.15	0.0158	-0.299	-0.278	-0.0138	0.279	0.114	0.0353	0.0835	-0.0358	0.281	0.193	0.223	0.302	0.315	0.402	0.454	0.409	0.509	-0.27	0.0075	-0.0832	-0.158	-0.0657	-0.282	0.00628	0.106	-0.0264	0.287	-0.116	0.147	0.112	-0.0628	NA	NA	NA	NA	NA	NA	NA	NA	NA	NA	NA	NA	NA	NA	NA	NA	NA	NA	NA	NA	NA	NA	NA	NA	NA	NA	NA	NA	NA	NA	NA	NA	NA	NA	NA	NA	NA	NA	NA	NA
Hoxb2	MGI:96183	NA	brown	red	green	0.0317	-0.0697	0.0698	-0.0377	-0.0775	0.0305	-0.0147	-0.0896	0.0243	0.208	0.175	0.336	0.163	0.393	0.101	0.628	0.344	0.533	-0.0101	0.286	-0.409	-0.193	-0.133	0.101	-0.0553	-0.00169	-0.235	-0.304	-0.421	-0.276	-0.361	-0.158	-0.255	0.109	0.141	-0.294	-0.209	-0.45	-0.461	-0.159	-0.15	-0.227	-0.266	-0.524	-0.498	-0.294	-0.27	-0.38	-0.238	-0.497	-0.524	-0.0712	-0.00698	-0.229	-0.263	0.109	0.467	0.0751	0.0905	0.2	-0.0624	0.323	0.271	0.0797	0.252	0.397	0.554	0.535	0.675	0.583	-0.324	-0.0948	-0.0665	-0.186	0.00426	-0.425	-0.0328	-0.12	-0.078	-0.0557	0.158	0.162	0.26	-0.0452	0.053	0.091	-0.0691	-0.0372	0.292	0.105	0.257	0.113	0.0217	-0.0247	0.207	0.335	0.217	0.607	0.597	-0.295	-0.257	0.0731	0.185	-0.128	-0.172	-0.277	-0.432	-0.421	-0.475	-0.241	-0.126	-0.277	0.019	-0.0777	0.0273	-0.0854	-0.326	-0.258	-0.344	-0.348	-0.236	-0.0498	0.0232	-0.023
Hoxb3	MGI:96184	NA	brown	NA	NA	0.127	-0.0343	-0.0399	0.229	-0.115	-0.00864	-0.0754	0.00464	0.0291	0.176	0.129	0.231	0.014	0.161	0.0348	0.369	0.384	0.463	0.057	0.105	-0.311	-0.165	-0.187	-0.0484	-0.0634	-0.00474	-0.205	-0.0738	-0.251	-0.234	-0.279	-0.151	-0.234	-0.0248	0.134	-0.158	-0.109	-0.285	-0.215	NA	NA	NA	NA	NA	NA	NA	NA	NA	NA	NA	NA	NA	NA	NA	NA	NA	NA	NA	NA	NA	NA	NA	NA	NA	NA	NA	NA	NA	NA	NA	NA	NA	NA	NA	NA	NA	NA	NA	NA	NA	NA	NA	NA	NA	NA	NA	NA	NA	NA	NA	NA	NA	NA	NA	NA	NA	NA	NA	NA	NA	NA	NA	NA	NA	NA	NA	NA	NA	NA	NA	NA	NA	NA	NA	NA	NA	NA	NA	NA	NA	NA	NA	NA	NA
Hoxb3os	MGI:103211	NA	brown	red	yellow	0.0877	0.0327	0.0642	0.253	0.0278	0.145	0.053	-0.0315	-0.0809	0.178	0.0768	0.327	0.0758	0.158	0.108	0.571	0.369	0.58	0.0176	0.25	-0.367	-0.0999	-0.15	0.0321	-0.0285	0.0389	-0.188	-0.126	-0.294	-0.172	-0.381	-0.262	-0.134	-0.0616	0.106	-0.246	-0.157	-0.432	-0.425	-0.245	-0.176	-0.313	-0.241	-0.41	-0.4	-0.131	-0.0751	-0.222	-0.158	-0.256	-0.376	-0.141	0.0346	-0.289	-0.224	-0.0591	0.299	0.179	0.138	0.0665	-0.0877	0.242	0.15	0.022	0.196	0.297	0.306	0.433	0.527	0.547	-0.322	-0.097	-0.0406	-0.106	0.0479	-0.197	-0.0103	-0.112	-0.134	-0.155	-0.0434	0.0197	0.17	0.0336	0.144	0.149	0.00802	-0.0345	0.095	0.0541	0.266	0.0253	-0.0616	0.0989	0.175	0.181	0.452	0.539	0.642	-0.205	-0.18	-0.0916	0.0748	-0.128	-0.27	-0.319	-0.459	-0.437	-0.488	-0.155	-0.284	-0.36	0.036	-0.201	-0.00597	-0.0161	-0.258	-0.0656	-0.167	-0.257	-0.188	0.00179	0.184	-0.126
Hoxb4	MGI:96185	NA	sienna3	orangered4	mediumpurple3	0.036	-0.0692	0.0136	-0.0525	0.0751	0.229	-0.51	-0.0917	-0.0595	0.125	-0.0916	-0.135	-0.258	-0.205	-0.117	-0.0993	0.0853	0.0263	-0.0808	-0.0494	0.0924	-0.0607	-0.00485	-0.164	0.131	0.0984	0.00332	0.188	0.145	-0.0369	-0.242	-0.0343	-0.105	0.25	0.192	0.02	0.181	0.0967	0.301	0.147	0.00986	0.185	0.22	0.338	0.115	-0.00715	0.111	0.275	0.135	0.105	0.144	-0.177	-0.149	-0.00178	0.0875	-0.0946	-0.14	0.0946	-0.0161	-0.15	0.0152	-0.147	-0.196	-0.14	-0.268	-0.21	-0.154	-0.194	-0.0921	-0.0574	-0.148	-0.317	-0.08	0.0208	0.117	-0.0104	-0.516	-0.254	-0.224	-0.233	0.159	-0.0664	0.113	0.0759	-0.0437	0.0295	-0.0979	-0.0175	-0.231	-0.0519	-0.11	-0.192	-0.181	-0.537	-0.0704	0.152	-0.111	-0.139	-0.0623	-0.104	0.0319	0.23	0.122	0.16	0.134	0.168	0.295	0.118	0.0666	-0.165	-0.022	-0.166	0.0542	-0.011	-0.182	-0.0619	0.0549	0.0398	-0.116	0.0103	0.143	-0.0585	-0.0556	0.0142
Hoxb5	MGI:96186	NA	turquoise	salmon	lightyellow	0.0552	0.0336	0.107	0.16	0.0304	0.0807	0.0419	0.0725	0.0436	0.164	0.07	0.649	0.5	0.407	0.258	0.466	0.269	0.464	0.0435	0.219	-0.54	-0.203	-0.198	-0.0714	-0.101	-0.0132	-0.195	-0.301	-0.445	-0.374	-0.201	-0.0918	-0.257	-0.247	-0.151	-0.416	-0.355	-0.567	-0.536	-0.153	-0.153	-0.38	-0.219	-0.483	-0.532	-0.307	-0.194	-0.379	-0.29	-0.37	-0.455	0.0139	-0.0555	-0.267	-0.376	0.0533	0.378	0.0917	0.0616	0.022	0.029	0.388	0.119	0.156	0.39	0.39	0.495	0.664	0.448	0.487	-0.327	-0.00156	0.0972	-0.055	0.00673	-0.355	0.0211	-0.01	-0.00197	0.0863	0.0617	0.0241	0.144	0.0541	0.125	0.0511	0.0752	0.0842	0.431	0.406	0.723	0.596	0.504	0.00171	0.137	0.223	0.33	0.344	0.511	-0.418	-0.379	-0.359	-0.212	-0.335	-0.422	-0.389	-0.618	-0.666	-0.638	-0.231	0.0035	0.0903	0.00307	-0.0775	-0.145	0.181	-0.453	-0.37	-0.455	-0.382	-0.319	0.126	0.157	0.0705
Hoxb5os	MGI:1922645	NA	NA	NA	blue	NA	NA	NA	NA	NA	NA	NA	NA	NA	NA	NA	NA	NA	NA	NA	NA	NA	NA	NA	NA	NA	NA	NA	NA	NA	NA	NA	NA	NA	NA	NA	NA	NA	NA	NA	NA	NA	NA	NA	NA	NA	NA	NA	NA	NA	NA	NA	NA	NA	NA	NA	NA	NA	NA	NA	NA	NA	NA	NA	NA	NA	NA	NA	NA	NA	NA	NA	NA	NA	NA	NA	NA	NA	NA	NA	NA	NA	NA	NA	NA	NA	NA	NA	NA	0.103	-0.00554	0.12	0.0852	0.333	0.381	0.27	0.348	0.308	-0.0473	-0.0376	-0.044	-0.0096	0.107	0.073	-0.0906	-0.0148	-0.155	-0.0607	-0.197	-0.124	-0.143	-0.243	-0.215	-0.185	0.0203	0.129	0.165	-0.0907	0.0251	0.13	-0.0187	-0.172	-0.197	-0.16	-0.113	-0.099	0.131	0.113	-0.158
Hoxb6	MGI:96187	NA	turquoise	pink	lightyellow	-0.000906	-0.0365	0.0629	-0.149	0.0372	-0.00113	0.0983	0.121	0.0233	0.0612	0.0528	0.635	0.412	0.424	0.287	0.41	0.246	0.342	-0.0208	0.311	-0.34	-0.0447	-0.0569	-0.00292	0.0193	-0.00296	-0.235	-0.369	-0.417	-0.247	-0.118	-0.173	-0.197	-0.131	-0.22	-0.311	-0.3	-0.464	-0.517	-0.22	-0.16	-0.207	-0.221	-0.507	-0.513	-0.281	-0.306	-0.489	-0.159	-0.25	-0.433	-0.0875	0.113	-0.139	-0.181	0.142	0.504	0.0357	0.122	-0.00706	-0.00742	0.401	0.242	0.257	0.344	0.264	0.517	0.698	0.495	0.483	-0.398	-0.0894	0.123	-0.164	0.0596	-0.363	0.103	-0.0452	-0.123	0.0796	0.106	0.0907	0.054	-0.0587	0.11	0.0419	0.144	0.0531	0.404	0.379	0.669	0.493	0.367	0.0283	0.000413	0.0876	0.00969	0.215	0.324	-0.314	-0.347	-0.209	-0.239	-0.327	-0.36	-0.172	-0.524	-0.375	-0.466	-0.109	-0.0316	0.0771	-0.0126	-0.0982	0.0192	0.192	-0.255	-0.232	-0.389	-0.304	-0.319	0.103	0.219	0.0858
Hoxb7	MGI:96188	NA	turquoise	pink	lightyellow	-0.0542	0.0198	0.0241	0.1	-0.00492	0.0908	0.102	0.0671	0.123	0.119	0.0921	0.719	0.52	0.416	0.331	0.439	0.232	0.432	-0.0043	0.172	-0.554	-0.184	-0.263	-0.0542	-0.0094	0.045	-0.112	-0.156	-0.432	-0.377	-0.136	-0.0443	-0.197	-0.308	-0.222	-0.31	-0.338	-0.563	-0.606	-0.166	-0.234	-0.516	-0.421	-0.632	-0.681	-0.277	-0.157	-0.456	-0.263	-0.351	-0.441	0.0549	-0.097	-0.479	-0.51	-0.078	0.309	0.185	0.157	-0.00769	-0.116	0.356	0.229	0.304	0.539	0.551	0.634	0.764	0.528	0.606	-0.305	0.129	0.207	-0.115	0.0985	-0.198	0.159	0.217	0.14	0.169	-0.0181	0.0918	0.0484	-0.0115	0.0324	-0.0837	-0.0361	-0.00865	0.33	0.449	0.727	0.517	0.445	0.0264	0.103	0.0434	0.112	0.184	0.347	-0.15	-0.0511	-0.319	-0.272	-0.265	-0.36	-0.205	-0.59	-0.46	-0.458	-0.147	0.0409	0.173	0.0357	-0.0398	-0.0993	0.225	-0.35	-0.286	-0.475	-0.335	-0.3	0.0599	0.181	0.0283
Hoxb8	MGI:96189	NA	NA	NA	brown	NA	NA	NA	NA	NA	NA	NA	NA	NA	NA	NA	NA	NA	NA	NA	NA	NA	NA	NA	NA	NA	NA	NA	NA	NA	NA	NA	NA	NA	NA	NA	NA	NA	NA	NA	NA	NA	NA	NA	NA	NA	NA	NA	NA	NA	NA	NA	NA	NA	NA	NA	NA	NA	NA	NA	NA	NA	NA	NA	NA	NA	NA	NA	NA	NA	NA	NA	NA	NA	NA	NA	NA	NA	NA	NA	NA	NA	NA	NA	NA	NA	NA	NA	NA	0.121	0.0432	0.0772	-0.0404	-0.0269	0.0772	0.269	0.113	0.222	0.106	0.159	-0.0296	0.0211	0.163	0.17	0.23	0.186	0.0575	0.0782	0.00365	0.0239	0.0628	-0.362	-0.242	-0.158	0.0834	0.132	0.14	0.07	0.0388	-0.124	-0.121	-0.285	-0.297	-0.274	-0.304	-0.365	0.0858	0.142	0.0299
Hoxb9	MGI:96190	NA	turquoise	pink	lightyellow	0.0066	0.133	0.0559	0.112	0.104	0.156	-0.171	-0.0341	0.0943	0.0555	-0.0615	0.496	0.368	0.257	0.09	0.229	-0.0158	0.123	0.121	0.151	-0.264	-0.0473	-0.0472	-0.217	-0.0371	-0.103	-0.187	-0.141	-0.3	-0.213	-0.026	0.0183	-0.0786	-0.14	-0.122	-0.195	-0.213	-0.281	-0.322	-0.199	-0.0554	-0.31	-0.0683	-0.301	-0.294	-0.112	-0.145	-0.257	-0.0111	-0.169	-0.272	0.0944	0.0357	-0.106	-0.191	0.0277	0.258	0.126	0.0262	-0.26	0.0368	0.257	-0.00209	0.05	0.262	0.209	0.338	0.467	0.262	0.256	-0.203	0.0422	-0.0869	-0.0582	-0.101	-0.263	-0.2	-0.0202	-0.0932	0.206	-0.11	-0.0159	0.109	0.0781	0.19	-0.0369	0.013	0.13	0.277	0.417	0.537	0.479	0.474	-0.201	-0.0742	-0.0183	-0.0528	0.142	0.0757	-0.212	-0.188	-0.128	-0.137	-0.238	-0.17	-0.0714	-0.361	-0.298	-0.295	-0.0536	0.162	0.275	-0.116	-0.155	-0.192	0.0653	-0.197	-0.291	-0.365	-0.348	-0.253	0.0671	0.163	0.06
Hoxc10	MGI:96192	NA	blue	green	blue	-0.0317	0.0715	0.107	0.0633	-0.134	-0.0562	0.159	0.13	0.0936	0.0955	0.12	0.642	0.874	0.73	0.391	0.598	0.22	0.526	0.048	0.33	-0.662	-0.163	-0.2	-0.0146	-0.0944	-0.114	-0.274	-0.431	-0.59	-0.387	-0.144	-0.0944	-0.283	-0.396	-0.44	-0.536	-0.616	-0.796	-0.783	-0.255	-0.344	-0.558	-0.643	-0.847	-0.858	-0.349	-0.339	-0.665	-0.31	-0.484	-0.582	0.0445	0.0241	-0.414	-0.507	0.107	0.512	0.0648	0.28	0.131	-0.183	0.404	0.275	0.385	0.849	0.714	0.846	0.723	0.634	0.715	-0.25	0.373	0.151	-0.163	-0.0312	-0.338	0.189	0.226	0.119	0.158	-0.0873	0.139	0.22	-0.119	0.154	0.0671	0.146	0.0649	0.683	0.548	0.722	0.913	0.728	0.0762	0.0888	0.139	0.216	0.455	0.518	-0.41	-0.379	-0.453	-0.321	-0.58	-0.565	-0.569	-0.735	-0.726	-0.765	-0.283	0.0343	0.191	-0.134	-0.202	-0.16	0.15	-0.437	-0.371	-0.506	-0.491	-0.364	0.048	0.122	-0.0472
Hoxc11	MGI:96193	NA	blue	turquoise	blue	-0.0668	0.0303	0.157	0.101	-0.106	-0.0646	0.154	0.0816	0.12	0.051	0.102	0.584	0.77	0.595	0.299	0.483	0.17	0.395	0.000827	0.244	-0.577	-0.151	-0.159	-0.0627	-0.129	-0.101	-0.216	-0.379	-0.466	-0.298	-0.107	-0.051	-0.198	-0.404	-0.383	-0.455	-0.526	-0.668	-0.646	-0.167	-0.314	-0.578	-0.605	-0.716	-0.757	-0.279	-0.32	-0.526	-0.126	-0.301	-0.469	-0.00916	-0.00251	-0.365	-0.508	0.0743	0.437	0.0472	0.297	0.0497	-0.112	0.397	0.32	0.285	0.717	0.614	0.731	0.668	0.576	0.626	-0.271	0.24	0.06	-0.138	-0.0525	-0.265	0.189	0.216	0.122	0.254	-0.0523	0.156	0.218	-0.0838	0.088	-0.0497	0.132	0.0183	0.543	0.436	0.632	0.82	0.686	0.0688	0.0454	0.0583	0.136	0.302	0.355	-0.316	-0.348	-0.415	-0.312	-0.447	-0.458	-0.46	-0.599	-0.604	-0.601	-0.174	0.0938	0.255	-0.091	-0.162	-0.158	0.135	-0.362	-0.344	-0.484	-0.399	-0.269	0.149	0.0622	0.0209
Hoxc13	MGI:99560	NA	NA	brown	lightyellow	NA	NA	NA	NA	NA	NA	NA	NA	NA	NA	NA	NA	NA	NA	NA	NA	NA	NA	NA	NA	NA	NA	NA	NA	NA	NA	NA	NA	NA	NA	NA	NA	NA	NA	NA	NA	NA	NA	NA	0.0567	-0.262	-0.133	-0.241	-0.0592	-0.177	0.118	0.056	0.0959	0.193	0.106	-0.0306	-0.108	-0.068	-0.189	-0.101	-0.151	0.0809	0.0116	0.0263	0.146	0.181	0.301	0.249	0.0551	-0.0496	0.00921	0.113	0.203	0.327	0.26	-0.215	-0.232	0.0491	-0.266	-0.0156	-0.0103	0.0757	0.0789	0.062	0.0342	-0.0942	-0.00481	0.0138	-0.0588	-0.000629	0.148	-0.0557	-0.00364	-0.0876	-0.125	0.323	0.0325	0.022	-0.136	0.0754	0.0971	0.104	0.133	0.26	-0.13	-0.122	-0.0408	-0.0405	0.00643	-0.101	-0.0628	-0.222	-0.2	-0.218	-0.15	-0.0728	-0.095	0.113	-0.0215	-0.0492	0.0722	-0.153	-0.113	-0.217	-0.0996	-0.0309	-0.0548	-0.00182	-0.103
Hoxc4	MGI:96195	NA	brown	red	yellow	0.0437	0.11	0.0487	0.272	-0.0277	0.135	0.174	0.0317	0.102	0.248	0.211	0.586	0.496	0.605	0.458	0.782	0.621	0.82	0.016	0.345	-0.693	-0.178	-0.29	-0.0015	-0.173	-0.0528	-0.303	-0.322	-0.432	-0.309	-0.52	-0.337	-0.345	-0.339	-0.192	-0.561	-0.539	-0.855	-0.685	-0.205	-0.416	-0.587	-0.671	-0.67	-0.852	-0.364	-0.245	-0.468	-0.252	-0.412	-0.465	0.0448	0.0232	-0.52	-0.458	-0.039	0.457	0.174	0.121	0.073	-0.0439	0.511	0.211	0.425	0.533	0.52	0.71	0.686	0.725	0.892	-0.515	-0.0348	0.0348	-0.288	0.000463	-0.371	0.104	0.227	0.0288	0.192	-0.118	0.105	0.209	-0.0361	0.0849	0.142	0.0703	0.094	0.592	0.336	0.609	0.522	0.261	0.2	0.323	0.337	0.623	0.67	0.869	-0.466	-0.338	-0.481	-0.21	-0.485	-0.651	-0.65	-0.708	-0.805	-0.874	-0.354	-0.289	-0.324	-0.0589	-0.236	-0.0821	0.229	-0.46	-0.182	-0.361	-0.332	-0.213	-0.0489	0.169	-0.0378
Hoxc6	MGI:96197	NA	turquoise	turquoise	yellow	-0.0368	0.00641	0.0491	-0.234	-0.138	-0.0346	0.0236	-0.0266	0.0218	0.187	0.204	0.448	0.377	0.539	0.471	0.62	0.515	0.656	0.0484	0.366	-0.489	-0.143	-0.18	0.0615	-0.0376	0.00203	-0.213	-0.424	-0.368	-0.251	-0.389	-0.297	-0.349	-0.0335	-0.2	-0.471	-0.468	-0.676	-0.58	-0.201	-0.363	-0.128	-0.541	-0.597	-0.721	-0.379	-0.329	-0.525	-0.246	-0.401	-0.385	0.00234	-0.0267	-0.384	-0.3	0.0558	0.45	0.138	0.204	0.159	-0.111	0.344	0.182	0.482	0.431	0.471	0.618	0.52	0.63	0.717	-0.355	-0.0165	0.00358	-0.215	0.107	-0.213	-0.0262	0.115	0.00868	-0.0162	-0.0755	0.17	0.141	-0.0997	0.175	0.0194	-0.0166	-0.0188	0.48	0.262	0.529	0.362	0.0715	0.0582	0.198	0.268	0.275	0.522	0.73	-0.392	-0.399	-0.231	-0.231	-0.435	-0.56	-0.467	-0.548	-0.5	-0.691	-0.371	-0.353	-0.358	-0.0407	-0.174	-0.026	0.268	-0.283	-0.0595	-0.326	-0.23	-0.112	-0.0317	0.0538	0.0319
Hoxc8	MGI:96198	NA	brown	brown	turquoise	0.0156	0.0492	0.0731	0.0785	-0.0578	0.0912	0.0433	-0.00295	0.043	0.281	0.166	0.545	0.461	0.662	0.305	0.738	0.499	0.738	0.0134	0.371	-0.601	-0.18	-0.193	0.0382	-0.144	-0.0672	-0.291	-0.367	-0.509	-0.277	-0.449	-0.277	-0.358	-0.193	-0.13	-0.537	-0.496	-0.754	-0.673	-0.197	-0.419	-0.421	-0.592	-0.687	-0.802	-0.429	-0.298	-0.497	-0.232	-0.457	-0.519	-0.116	0.038	-0.4	-0.36	0.0533	0.556	0.227	0.174	0.0799	-0.0802	0.465	0.193	0.361	0.466	0.484	0.73	0.676	0.746	0.853	-0.488	-0.07	-0.00822	-0.239	0.0485	-0.357	-0.025	0.102	-0.0584	0.0918	-0.124	0.0444	0.233	-0.16	0.199	0.217	0.0369	-0.00488	0.642	0.42	0.515	0.493	0.291	0.0645	0.31	0.355	0.418	0.609	0.737	-0.494	-0.372	-0.309	-0.108	-0.43	-0.457	-0.545	-0.66	-0.665	-0.723	-0.305	-0.161	-0.199	-0.133	-0.195	-0.0126	0.00228	-0.429	-0.263	-0.342	-0.427	-0.301	-0.0503	0.134	0.0149
Hoxc9	MGI:96199	NA	turquoise	turquoise	turquoise	-0.0201	0.0821	0.0595	0.0753	-0.095	0.0127	0.166	0.07	0.0798	0.217	0.191	0.548	0.564	0.639	0.511	0.757	0.558	0.795	0.0127	0.425	-0.657	-0.138	-0.218	0.0612	-0.136	-0.0267	-0.258	-0.402	-0.497	-0.362	-0.422	-0.334	-0.334	-0.291	-0.279	-0.61	-0.583	-0.863	-0.759	-0.241	-0.456	-0.487	-0.692	-0.8	-0.891	-0.383	-0.285	-0.602	-0.35	-0.468	-0.539	-0.0149	0.0418	-0.462	-0.436	0.0691	0.54	0.178	0.227	0.159	-0.157	0.443	0.278	0.492	0.647	0.614	0.76	0.667	0.716	0.874	-0.411	0.122	0.148	-0.162	0.053	-0.285	0.134	0.178	0.0522	0.0637	-0.176	0.108	0.199	-0.0968	0.14	0.0562	0.0323	0.00955	0.594	0.355	0.597	0.529	0.265	0.153	0.283	0.276	0.501	0.655	0.845	-0.501	-0.409	-0.412	-0.219	-0.512	-0.657	-0.637	-0.708	-0.737	-0.858	-0.333	-0.315	-0.301	-0.0568	-0.224	-0.0498	0.262	-0.397	-0.159	-0.398	-0.326	-0.253	-0.0412	0.168	-0.045
Hoxd3	MGI:96207	NA	turquoise	turquoise	turquoise	-0.00718	-0.0275	0.168	0.112	-0.0361	0.0984	0.118	-0.0529	0.116	0.197	0.107	0.579	0.496	0.503	0.31	0.579	0.395	0.681	0.0453	0.297	-0.575	-0.171	-0.237	-0.0334	-0.148	-0.0368	-0.28	-0.249	-0.431	-0.322	-0.306	-0.199	-0.28	-0.185	-0.215	-0.54	-0.428	-0.687	-0.619	-0.155	-0.339	-0.493	-0.559	-0.668	-0.717	-0.304	-0.179	-0.462	-0.303	-0.438	-0.411	-0.0172	-0.0408	-0.453	-0.467	-0.00693	0.364	0.158	0.235	0.108	-0.122	0.362	0.137	0.289	0.551	0.567	0.646	0.629	0.537	0.724	-0.341	0.102	-0.0376	-0.0926	0.138	-0.235	0.128	0.116	-0.0685	0.112	0.046	0.0755	0.324	-0.00463	0.163	0.00861	-0.0373	-0.0201	0.428	0.346	0.563	0.48	0.31	0.0682	0.161	0.24	0.349	0.479	0.662	-0.478	-0.243	-0.209	-0.168	-0.403	-0.458	-0.49	-0.579	-0.595	-0.672	-0.301	-0.171	-0.136	-0.141	-0.299	-0.154	0.073	-0.351	-0.248	-0.353	-0.402	-0.259	0.0617	0.166	-0.0275
Hoxd3os1	MGI:1923875	NA	blue	turquoise	turquoise	-0.00426	0.0509	0.206	0.249	-0.0324	-0.036	0.228	0.078	0.113	0.0917	0.0911	0.504	0.569	0.497	0.23	0.568	0.224	0.398	0.0174	0.223	-0.558	-0.157	-0.22	-0.0755	-0.0818	-0.0055	-0.197	-0.292	-0.448	-0.295	-0.188	-0.0808	-0.17	-0.33	-0.209	-0.342	-0.382	-0.622	-0.58	-0.176	-0.285	-0.594	-0.565	-0.607	-0.656	-0.183	-0.207	-0.425	-0.295	-0.459	-0.445	-0.0166	-0.0682	-0.409	-0.522	-0.0445	0.336	0.103	0.121	0.0487	-0.108	0.325	0.105	0.184	0.594	0.587	0.655	0.589	0.547	0.552	-0.229	0.217	0.064	-0.0545	0.0811	-0.168	0.16	0.167	0.26	0.184	0.0517	0.122	0.308	-0.024	0.123	0.0228	0.139	0.143	0.375	0.169	0.5	0.528	0.449	0.272	0.0568	0.0941	0.308	0.556	0.473	-0.2	-0.19	-0.284	-0.0718	-0.361	-0.408	-0.469	-0.588	-0.608	-0.615	-0.201	-0.0232	0.0194	-0.0237	-0.218	-0.198	0.0748	-0.348	-0.244	-0.338	-0.363	-0.264	0.133	0.239	-0.0277
Hoxd8	MGI:96209	NA	blue	blue	blue	-0.0012	0.0363	0.136	0.0583	-0.194	-0.15	0.264	0.135	0.123	0.0922	0.134	0.551	0.775	0.628	0.347	0.482	0.183	0.413	0.0382	0.249	-0.586	-0.155	-0.211	-0.0068	-0.0551	-0.0557	-0.227	-0.386	-0.508	-0.353	-0.0689	-0.0513	-0.237	-0.361	-0.409	-0.409	-0.492	-0.682	-0.66	-0.17	-0.3	-0.563	-0.543	-0.754	-0.763	-0.328	-0.261	-0.593	-0.357	-0.471	-0.516	0.0203	-0.0439	-0.449	-0.543	0.028	0.367	0.0725	0.244	0.078	-0.289	0.252	0.285	0.322	0.803	0.694	0.787	0.707	0.506	0.581	-0.19	0.391	0.151	-0.112	0.0245	-0.226	0.308	0.264	0.129	0.202	0.035	0.176	0.17	-0.0723	0.149	0.0848	0.162	0.131	0.516	0.288	0.544	0.744	0.609	0.187	0.0744	0.13	0.181	0.39	0.426	-0.294	-0.322	-0.343	-0.263	-0.452	-0.482	-0.526	-0.592	-0.6	-0.649	-0.208	0.023	0.153	-0.062	-0.206	-0.087	0.141	-0.344	-0.281	-0.419	-0.399	-0.277	0.135	0.112	-0.104
Hoxd9	MGI:96210	NA	blue	blue	blue	-0.0631	0.031	0.121	0.0608	-0.282	-0.189	0.211	0.116	0.112	-0.00291	0.0458	0.471	0.864	0.636	0.408	0.268	0.0852	0.243	0.0559	0.23	-0.462	-0.0413	-0.0952	-0.0271	-0.0763	-0.0675	-0.166	-0.333	-0.36	-0.322	0.0914	-0.0305	-0.189	-0.499	-0.584	-0.376	-0.497	-0.603	-0.581	-0.19	-0.252	-0.608	-0.531	-0.697	-0.696	-0.263	-0.227	-0.538	-0.308	-0.279	-0.347	0.0517	0.0589	-0.302	-0.469	0.142	0.328	-0.0171	0.266	0.0263	-0.393	0.0985	0.215	0.409	0.895	0.603	0.755	0.558	0.26	0.434	-0.157	0.484	0.129	-0.0441	0.0431	-0.143	0.302	0.242	0.14	0.209	0.0389	0.115	0.15	-0.0879	0.151	-0.0302	0.135	0.125	0.568	0.361	0.555	0.854	0.681	0.083	-0.0664	0.0155	0.0599	0.174	0.201	-0.24	-0.289	-0.421	-0.396	-0.479	-0.48	-0.426	-0.481	-0.48	-0.534	-0.188	0.0855	0.296	-0.108	-0.184	-0.0752	0.236	-0.22	-0.231	-0.388	-0.288	-0.139	0.129	-0.012	-0.108
Hp	MGI:96211	NA	yellow	green	brown	0.0319	-0.147	-0.116	-0.237	0.0394	-0.193	-0.166	0.00727	-0.114	-0.12	-0.0619	-0.512	-0.502	-0.497	-0.203	-0.664	-0.239	-0.604	0.00577	-0.413	0.502	0.0205	0.107	0.0561	0.16	0.0806	0.275	0.259	0.525	0.203	0.218	0.226	0.152	0.318	0.208	0.422	0.403	0.654	0.833	0.272	0.328	0.554	0.565	0.861	0.672	0.228	0.29	0.583	0.151	0.431	0.542	0.0641	-0.188	0.254	0.297	-0.134	-0.551	-0.0485	-0.18	0.0102	0.142	-0.387	-0.263	-0.174	-0.656	-0.574	-0.662	-0.596	-0.575	-0.656	0.207	-0.317	0.0459	0.0741	0.0505	0.359	-0.0601	-0.0981	-0.0528	-0.129	0.166	0.0143	-0.302	0.0863	-0.124	-0.0525	-0.0515	-0.0701	-0.433	-0.275	-0.479	-0.41	-0.319	-0.279	-0.218	-0.211	-0.375	-0.618	-0.663	0.173	0.191	0.275	0.0851	0.373	0.397	0.442	0.812	0.551	0.62	0.0842	0.152	0.105	0.119	0.25	0.138	0.0739	0.344	0.19	0.214	0.438	0.381	0.0162	-0.136	0.0191
Hp1bp3	MGI:109369	NA	NA	turquoise	NA	NA	NA	NA	NA	NA	NA	NA	NA	NA	NA	NA	NA	NA	NA	NA	NA	NA	NA	NA	NA	NA	NA	NA	NA	NA	NA	NA	NA	NA	NA	NA	NA	NA	NA	NA	NA	NA	NA	NA	0.123	0.219	0.277	0.312	0.36	0.361	0.0158	0.175	0.219	0.0232	0.0698	0.25	0.118	0.00344	0.168	0.269	-0.0463	-0.248	-0.228	-0.217	-0.232	-0.15	-0.352	-0.338	-0.0903	-0.253	-0.309	-0.285	-0.336	-0.326	-0.353	0.14	-0.0686	-0.0756	-0.126	-0.0281	0.0471	0.0469	-0.0697	0.0125	-0.0815	0.151	-0.0127	-0.113	-0.111	NA	NA	NA	NA	NA	NA	NA	NA	NA	NA	NA	NA	NA	NA	NA	NA	NA	NA	NA	NA	NA	NA	NA	NA	NA	NA	NA	NA	NA	NA	NA	NA	NA	NA	NA	NA	NA	NA	NA	NA
Hpcal1	MGI:1855689	NA	lightgreen	blue	darkgreen	0.0648	-0.0944	-0.0338	0.0142	0.12	0.0364	-0.0129	-0.0466	-0.0533	0.0505	0.232	-0.106	-0.368	-0.108	-0.0774	0.186	0.197	0.0489	-0.205	-0.179	-0.154	-0.323	-0.203	0.00891	-0.0314	0.0372	0.0836	0.182	0.0486	-0.0674	-0.401	0.0902	-0.117	0.376	0.536	0.127	0.071	0.0241	0.264	0.0715	-0.00197	0.191	0.0636	0.249	-0.0734	-0.0546	0.26	0.313	-0.0791	-0.102	0.0278	-0.0937	-0.443	-0.332	-0.288	-0.226	-0.209	0.022	-0.366	0.0578	0.114	0.0399	0.0143	0.0927	-0.331	0.0248	-0.0827	0.00596	0.268	0.102	-0.127	-0.348	0.00375	-0.111	0.0104	0.0964	-0.0422	0.0255	0.0633	-0.0784	0.181	0.319	-0.117	0.102	-0.323	0.0128	-0.08	-0.023	-0.148	-0.262	-0.238	-0.436	-0.361	-0.00381	0.112	0.0882	0.114	0.225	0.0708	0.0848	0.139	0.339	0.56	0.263	0.289	0.0297	0.26	-0.0292	0.0885	-0.159	0.0178	-0.272	0.0789	0.13	-0.0363	-0.117	-0.1	-0.0882	-0.0704	-0.0793	0.0908	0.0465	0.147	-0.0793
Hpcal4	MGI:2157521	NA	NA	skyblue3	pink	NA	NA	NA	NA	NA	NA	NA	NA	NA	NA	NA	NA	NA	NA	NA	NA	NA	NA	NA	NA	NA	NA	NA	NA	NA	NA	NA	NA	NA	NA	NA	NA	NA	NA	NA	NA	NA	NA	NA	-0.145	0.236	-0.0999	0.0976	-0.0399	-0.0306	-0.0302	0.017	-0.0223	-0.14	-0.114	-0.141	0.0491	0.0028	0.0594	-0.147	0.151	0.106	0.176	-0.0723	-0.0903	-0.146	-0.109	-0.0291	-0.00293	-0.0908	0.0408	0.0132	0.0798	0.141	0.178	-0.182	-0.193	0.00985	0.115	0.068	-0.15	0.0135	-0.153	0.159	0.156	0.139	0.345	0.088	0.124	0.221	0.157	0.111	0.29	0.264	0.18	0.278	0.257	0.189	0.103	0.264	0.111	0.199	0.259	0.289	-0.171	0.00995	-0.222	-0.0978	-0.0897	-0.199	-0.0665	-0.319	-0.339	-0.307	-0.159	0.00521	-0.000199	-0.0166	-0.136	-0.0126	-0.0884	-0.293	-0.175	-0.211	-0.225	-0.177	0.00392	0.0176	-0.137
Hpdl	MGI:2444646	NA	blue	turquoise	red	-0.0706	0.0256	0.0918	0.00872	0.163	0.0608	0.0714	-0.147	0.0719	-0.0732	0.0212	0.298	0.385	0.157	0.102	0.199	-0.021	0.152	0.033	0.0659	-0.314	-0.105	-0.126	-0.0969	0.0963	-0.0696	-0.152	-0.0855	-0.266	-0.16	-0.00511	0.0752	-0.176	-0.0817	-0.126	-0.24	-0.239	-0.311	-0.366	-0.172	-0.205	-0.114	-0.329	-0.39	-0.311	-0.216	-0.0906	-0.251	-0.101	-0.161	-0.133	0.153	0.0752	-0.125	-0.128	0.0796	0.155	-0.0827	0.18	0.0693	0.0789	0.277	0.17	0.212	0.347	0.284	0.148	0.194	0.127	0.262	-0.00387	0.218	-0.309	0.116	-0.0277	-0.139	0.0691	0.0543	0.00875	0.0388	-0.029	-0.0413	0.121	-0.132	-0.000626	-0.00741	0.00688	0.00045	0.231	0.374	0.428	0.402	0.483	0.0514	0.0829	-0.0676	0.0783	0.251	0.111	-0.118	0.00227	-0.0977	0.0715	-0.16	-0.0691	-0.188	-0.37	-0.402	-0.302	-0.132	0.239	0.254	-0.0913	-0.113	-0.267	-0.0887	-0.335	-0.379	-0.237	-0.403	-0.306	0.0919	0.34	0.136
Hpf1	MGI:1919862	NA	turquoise	turquoise	turquoise	0.135	0.000394	0.0528	-0.0337	0.0387	-0.0281	-0.0218	-0.037	-0.0659	-0.128	-0.022	-0.458	-0.457	-0.469	-0.59	-0.483	-0.509	-0.587	-0.0386	-0.42	0.439	-0.0231	0.0433	-0.09	0.168	-0.000477	0.135	0.247	0.211	0.283	0.404	0.384	0.253	0.309	0.361	0.51	0.559	0.756	0.513	0.126	0.54	0.354	0.54	0.513	0.79	0.305	0.11	0.397	0.304	0.196	0.207	-0.00131	-0.0729	0.318	0.309	-0.0942	-0.417	-0.0893	-0.207	-0.0856	0.104	-0.324	-0.132	-0.642	-0.561	-0.359	-0.55	-0.51	-0.361	-0.597	0.378	-0.102	-0.0551	0.145	-0.134	0.036	0.0231	-0.0639	0.0269	-0.0597	0.0523	-0.0298	-0.0189	0.21	-0.169	0.051	-0.0524	0.0431	-0.486	-0.26	-0.527	-0.426	-0.13	-0.0435	0.00675	-0.177	-0.399	-0.442	-0.634	0.427	0.338	0.43	0.263	0.549	0.631	0.52	0.493	0.516	0.727	0.229	0.4	0.34	0.12	0.268	-0.0819	-0.369	0.111	-0.0557	0.237	0.134	0.0524	0.108	-0.181	0.0237
Hpgd	MGI:108085	NA	brown	brown	greenyellow	0.0267	0.00757	0.02	0.16	0.43	0.241	0.115	0.0395	0.0369	0.149	0.0819	0.173	-0.116	-0.0848	0.319	0.487	0.36	0.384	-0.104	0.296	-0.155	0.0772	-0.083	-0.0337	0.0522	0.0469	-0.168	0.0214	-0.0777	-0.105	-0.394	-0.376	-0.241	0.029	0.106	-0.0304	-0.0808	-0.32	-0.297	-0.0689	-0.11	0.0829	-0.123	-0.193	-0.162	-0.226	0.0121	-0.116	-0.0361	-0.134	-0.19	-0.157	0.125	-0.0635	0.0744	0.00909	0.305	0.0493	0.0328	0.138	0.377	0.494	0.136	0.167	-0.1	0.0112	0.0233	0.204	0.442	0.278	-0.179	-0.164	0.01	-0.0962	-0.127	-0.257	0.0358	-0.0418	0.03	0.0224	0.0736	-0.089	-0.0886	-0.038	-0.0529	0.0891	0.0835	0.00366	-0.0465	-0.0875	0.251	-0.0408	-0.234	0.191	0.243	0.239	0.435	0.452	0.568	-0.0351	0.00721	-0.143	-0.0584	-0.145	-0.416	-0.392	-0.356	-0.321	-0.457	-0.271	-0.452	-0.496	0.142	-0.176	-0.166	0.359	-0.0807	0.151	-0.114	0.00884	-0.0247	0.0957	0.534	0.119
Hpgds	MGI:1859384	NA	darkturquoise	yellow	saddlebrown	-0.0657	0.00843	0.0276	0.0237	0.0513	-0.141	-0.0981	-0.0726	-0.138	-0.117	-0.0214	-0.272	-0.373	-0.311	-0.426	-0.245	-0.277	-0.44	-0.019	-0.168	0.384	0.0877	0.13	-0.2	0.124	-0.0871	-0.0858	0.284	0.146	0.222	0.227	0.106	0.166	0.13	0.249	0.729	0.388	0.52	0.349	0.168	0.33	0.19	0.5	0.491	0.542	0.146	0.284	0.5	0.274	0.223	0.199	-0.209	0.0494	0.356	0.36	-0.0112	-0.142	-0.0491	-0.172	-0.267	0.185	-0.15	-0.176	-0.514	-0.487	-0.483	-0.314	-0.274	-0.176	-0.429	0.0335	-0.289	-0.141	-0.0523	-0.222	-0.2	-0.22	-0.277	0.0101	-0.0893	0.0293	-0.106	-0.0163	-0.0464	0.0613	-0.0875	-0.00764	0.0554	-0.442	-0.35	-0.301	-0.371	-0.153	0.11	0.00933	-0.178	-0.264	-0.155	-0.372	0.781	0.502	0.257	0.221	0.349	0.379	0.497	0.143	0.378	0.446	0.222	0.151	0.153	0.0754	0.0732	-0.117	-0.22	0.151	0.0718	0.0779	0.0184	-0.00674	0.0468	-0.0243	-0.0768
Hpn	MGI:1196620	NA	greenyellow	turquoise	NA	0.0411	0.0112	-0.112	-0.0645	-0.348	-0.377	0.111	0.0106	-0.0642	-0.267	0.13	-0.104	0.0946	-0.107	-0.0127	-0.348	-0.226	-0.258	0.167	-0.0968	0.18	0.0752	0.125	-0.101	-0.0639	-0.0355	0.0507	-0.0402	0.0423	-0.0807	0.593	0.127	0.0281	-0.204	-0.229	0.262	0.0615	0.301	0.00941	-0.112	0.458	0.054	0.384	0.0933	0.327	0.00339	0.0515	0.0325	-0.21	0.227	0.161	0.1	0.104	0.317	0.125	0.237	-0.105	-0.241	-0.102	-0.15	-0.287	-0.408	-0.00672	-0.0217	-0.0159	-0.167	-0.155	-0.181	-0.416	-0.361	0.175	0.135	0.0566	0.199	-0.043	0.0191	0.14	-0.125	-0.0265	0.00846	0.064	0.135	-0.187	-0.015	NA	NA	NA	NA	NA	NA	NA	NA	NA	NA	NA	NA	NA	NA	NA	NA	NA	NA	NA	NA	NA	NA	NA	NA	NA	NA	NA	NA	NA	NA	NA	NA	NA	NA	NA	NA	NA	NA	NA	NA
Hprt	MGI:96217	NA	turquoise	turquoise	turquoise	0.0469	-0.0231	-0.0782	-0.0246	-0.0573	0.00934	-0.144	-0.122	-0.0658	-0.0241	-0.209	-0.564	-0.431	-0.468	-0.612	-0.547	-0.563	-0.611	-0.0738	-0.54	0.372	-0.101	-0.0157	-0.0248	0.183	0.0928	0.383	0.262	0.319	0.281	0.288	0.507	0.355	0.313	0.392	0.453	0.52	0.71	0.607	0.123	0.286	0.428	0.49	0.642	0.778	0.368	0.216	0.497	0.351	0.301	0.413	-0.131	-0.16	0.22	0.331	-0.248	-0.576	0.0418	-0.203	-0.065	0.025	-0.477	-0.118	-0.582	-0.541	-0.402	-0.633	-0.679	-0.513	-0.694	0.544	0.0392	-0.172	0.164	-0.122	0.296	-0.123	-0.035	0.148	-0.153	0.0946	-0.205	0.025	0.0931	-0.132	-0.00773	-0.0932	0.0339	-0.398	-0.257	-0.6	-0.396	-0.0641	-0.138	-0.186	-0.101	-0.354	-0.401	-0.633	0.283	0.206	0.361	0.435	0.58	0.73	0.453	0.533	0.403	0.666	0.384	0.542	0.333	0.233	0.485	0.0271	-0.505	0.0342	-0.146	0.229	0.0963	0.133	-0.22	-0.309	-0.127
Hps1	MGI:2177763	NA	blue	green	blue	0.0148	-0.0548	-0.0821	0.0921	0.22	0.103	-0.14	-0.054	-0.0471	0.00914	-0.00916	-0.449	-0.647	-0.461	-0.278	-0.395	0.089	-0.253	-0.00987	-0.466	0.272	-0.141	-0.118	0.0281	-0.014	0.114	0.249	0.277	0.544	0.327	-0.18	0.0948	0.183	0.26	0.436	0.268	0.393	0.466	0.717	0.358	0.226	0.351	0.381	0.788	0.543	0.249	0.194	0.617	0.355	0.477	0.576	-0.0163	-0.249	0.0719	0.228	-0.303	-0.554	0.0353	-0.207	-0.0112	0.259	-0.203	-0.346	-0.248	-0.715	-0.558	-0.606	-0.52	-0.421	-0.408	0.0286	-0.516	-0.125	-0.0543	0.0579	0.26	-0.194	-0.0871	-0.105	-0.0481	0.0887	-0.0276	-0.036	0.087	-0.0846	-0.0794	-0.00889	0.00358	-0.352	-0.339	-0.524	-0.571	-0.513	-0.0557	0.013	-0.0292	0.159	-0.328	-0.249	0.0121	0.151	0.175	0.301	0.454	0.37	0.213	0.632	0.234	0.403	0.168	0.0328	-0.262	0.149	0.287	0.0952	-0.111	0.0395	0.141	0.338	0.369	0.334	-0.154	0.045	0.11
Hps3	MGI:2153839	NA	yellow	blue	red	-0.0758	-0.0842	-0.0927	0.209	0.0378	-0.0242	-0.0506	-0.0202	-0.0161	0.0186	-0.165	-0.476	-0.504	-0.438	-0.0578	-0.439	0.0388	-0.33	-0.0335	-0.126	0.545	0.369	0.229	0.0585	-0.0777	0.00879	0.112	0.305	0.669	0.399	0.000417	-0.186	0.213	-0.0743	0.0352	0.307	0.294	0.403	0.617	0.167	0.132	0.121	0.278	0.676	0.503	0.252	0.283	0.626	0.379	0.599	0.645	-0.0775	0.164	0.305	0.378	-0.126	-0.313	0.0534	-0.135	-0.0527	0.0431	-0.316	-0.166	-0.126	-0.507	-0.66	-0.534	-0.468	-0.465	-0.46	-0.0624	-0.376	-0.125	0.0507	-0.0149	0.246	-0.00258	-0.166	-0.0417	0.0193	0.127	-0.16	-0.187	-0.0925	-0.0654	-0.0592	0.0598	-0.0335	-0.375	-0.386	-0.534	-0.468	-0.527	-0.0862	-0.193	-0.0208	0.0878	-0.389	-0.294	0.0705	0.2	-0.0458	-0.0829	0.129	0.0537	0.0844	0.588	0.466	0.338	0.185	-0.297	-0.319	0.000502	-0.0575	0.185	0.17	0.569	0.606	0.46	0.621	0.49	-0.0357	-0.0426	0.0666
Hps4	MGI:2177742	NA	turquoise	yellow	black	0.0756	-0.116	-0.0585	-0.25	-0.153	-0.0754	-0.105	-0.0212	-0.169	-0.0539	0.0314	-0.135	-0.352	-0.221	-0.305	-0.258	-0.204	-0.25	0.0269	-0.22	0.168	-0.199	-0.0172	0.059	0.0672	0.019	0.0158	0.083	-0.00893	-0.0445	0.174	0.222	0.0429	0.476	0.344	0.272	0.299	0.452	0.318	-0.0812	0.396	0.391	0.736	0.33	0.38	0.053	0.0387	0.111	-0.131	-0.0786	-0.0379	0.094	-0.261	0.0963	0.00942	-0.0713	-0.278	0.00673	-0.227	0.0328	-0.158	-0.365	-0.0632	-0.305	-0.33	-0.111	-0.292	-0.169	-0.251	-0.318	0.23	-0.0493	0.0126	0.0929	0.0854	-0.00457	-0.14	-0.189	-0.162	-0.241	0.172	0.0641	-0.131	0.216	-0.0868	-0.0852	-0.0713	-0.0589	-0.227	-0.235	-0.147	-0.441	-0.292	-0.0357	-0.0192	-0.127	-0.275	-0.154	-0.244	0.23	0.219	0.488	0.324	0.334	0.429	0.668	0.265	0.301	0.411	0.0631	0.15	0.0644	-0.0261	0.108	0.0855	-0.212	-0.00371	-0.135	-0.0235	-0.0579	-0.0341	-0.00324	-0.155	-0.0443
Hps5	MGI:2180307	NA	darkmagenta	salmon	orangered4	-0.0727	-0.162	-0.0705	-0.137	0.0941	-0.05	-0.037	-0.142	0.0115	-0.0366	-0.0506	-0.132	-0.195	-0.213	0.0799	-0.0858	0.0433	-0.0338	-0.163	0.131	0.25	0.224	0.18	-0.408	-0.00385	-0.0871	-0.1	0.183	0.26	0.17	-0.122	-0.218	-0.0306	0.17	-0.0245	0.106	-0.00282	0.0534	0.172	0.233	-0.0491	0.222	-0.0492	0.281	0.171	0.107	0.257	0.4	0.276	0.351	0.444	-0.248	0.15	0.234	0.311	0.128	-0.00298	-0.0643	0.0295	-0.291	0.189	0.0161	-0.0389	0.0739	-0.274	-0.409	-0.237	-0.21	-0.175	-0.153	-0.137	-0.325	-0.1	-0.00493	-0.0122	0.0379	0.0512	-0.155	-0.174	0.00149	0.128	0.0543	-0.11	-0.0206	-0.118	-0.119	-0.186	-0.193	-0.217	-0.0198	-0.0179	-0.0934	-0.144	-0.135	-0.188	0.00981	-0.106	0.0366	0.0562	-0.0249	0.0957	0.216	0.0174	-0.173	-0.0665	-0.0523	0.0887	0.145	-0.0825	-0.204	-0.254	-0.19	-0.154	-0.255	-0.468	0.143	0.259	0.214	0.0216	-0.049	0.0277	-0.0332	0.0352	0.0949
Hps6	MGI:2181763	NA	greenyellow	turquoise	NA	0.0218	0.00458	0.0336	-0.0137	0.261	0.223	-0.0448	0.0387	0.0194	0.15	0.169	0.0367	-0.105	0.0288	0.143	0.211	0.343	0.247	-0.114	-0.0519	-0.261	-0.275	-0.186	0.148	-0.0425	0.0449	0.0733	-0.0294	0.107	-0.0369	-0.548	-0.042	-0.175	0.243	0.247	-0.181	-0.146	-0.26	0.082	0.124	-0.216	0.114	-0.294	0.151	-0.273	-0.224	-0.0688	0.0655	-0.0108	-0.00792	0.117	-0.0772	-0.293	-0.348	-0.208	-0.255	-0.0945	0.0224	-0.0175	0.248	0.331	0.289	-0.136	0.3	-0.0771	0.0553	0.0118	0.0361	0.179	0.198	-0.17	-0.24	0.101	-0.145	0.0601	0.135	-0.168	0.146	-0.000583	-0.0235	-0.0266	0.185	0.0471	0.00479	NA	NA	NA	NA	NA	NA	NA	NA	NA	NA	NA	NA	NA	NA	NA	NA	NA	NA	NA	NA	NA	NA	NA	NA	NA	NA	NA	NA	NA	NA	NA	NA	NA	NA	NA	NA	NA	NA	NA	NA
Hpse	MGI:1343124	NA	turquoise	yellow	black	0.0406	-0.0583	-0.0357	-0.116	-0.109	-0.0704	-0.197	0.00179	-0.11	-0.135	-0.0454	-0.377	-0.497	-0.451	-0.584	-0.509	-0.452	-0.575	-0.00645	-0.339	0.466	-0.0346	0.144	-0.0706	0.0444	-0.0568	0.05	0.325	0.174	0.165	0.35	0.328	0.276	0.351	0.366	0.501	0.512	0.776	0.575	0.0836	0.594	0.405	0.913	0.624	0.758	0.358	0.307	0.482	0.181	0.15	0.183	-0.0391	-0.062	0.407	0.32	0.0115	-0.351	-0.0521	-0.35	-0.158	-0.0319	-0.455	-0.268	-0.617	-0.613	-0.489	-0.58	-0.457	-0.427	-0.624	0.235	-0.203	0.0182	0.0962	-0.00951	0.00878	-0.168	-0.295	-0.162	-0.173	0.186	-0.00715	-0.129	0.138	-0.0893	-0.0635	-0.0551	0.0592	-0.412	-0.224	-0.41	-0.439	-0.193	-0.197	-0.0992	-0.243	-0.452	-0.424	-0.615	0.434	0.367	0.447	0.317	0.423	0.636	0.907	0.471	0.538	0.695	0.222	0.37	0.298	-0.116	0.151	0.0144	-0.407	0.122	-0.0723	0.0936	0.0518	0.0407	0.0252	-0.302	-0.0738
Hpse2	MGI:2685814	NA	NA	NA	blue	NA	NA	NA	NA	NA	NA	NA	NA	NA	NA	NA	NA	NA	NA	NA	NA	NA	NA	NA	NA	NA	NA	NA	NA	NA	NA	NA	NA	NA	NA	NA	NA	NA	NA	NA	NA	NA	NA	NA	NA	NA	NA	NA	NA	NA	NA	NA	NA	NA	NA	NA	NA	NA	NA	NA	NA	NA	NA	NA	NA	NA	NA	NA	NA	NA	NA	NA	NA	NA	NA	NA	NA	NA	NA	NA	NA	NA	NA	NA	NA	NA	NA	NA	NA	0.105	-0.0277	0.0241	0.113	0.277	0.0911	0.135	0.351	0.264	-0.0785	-0.154	-0.0955	-0.245	-0.233	-0.222	-0.0501	-0.0197	-0.166	-0.304	-0.176	-0.0764	0.0566	-0.0108	0.106	0.0376	-0.0785	0.113	0.293	-0.139	-0.0432	0.069	0.0492	0.1	0.00428	0.0495	0.0342	0.103	0.0841	-0.262	0.0212
Hpx	MGI:105112	NA	white	darkmagenta	darkorange	-0.0391	-0.0119	0.0114	-0.0226	-0.035	-0.0947	0.0316	-0.14	0.071	-0.016	0.163	0.183	0.244	0.297	0.222	0.311	0.217	0.283	0.707	0.276	-0.165	0.0439	0.00681	0.0438	-0.0123	-0.107	-0.297	-0.179	-0.23	-0.102	-0.0805	-0.218	-0.0723	-0.126	-0.172	-0.203	-0.211	-0.312	-0.323	-0.0762	0.00769	-0.108	-0.166	-0.293	-0.28	-0.0685	-0.0375	-0.269	-0.159	-0.197	-0.22	0.632	0.0449	-0.0496	-0.113	0.112	0.282	-0.115	0.0109	0.0373	0.0373	0.2	0.0646	0.231	0.25	0.181	0.254	0.243	0.266	0.241	-0.149	0.0303	-0.187	0.0208	-0.0537	-0.269	0.0173	0.0286	-0.00823	0.0475	-0.0416	0.141	0.0872	-0.101	0.792	0.0156	-0.0883	-0.05	0.36	0.0701	0.233	0.25	0.0802	0.0492	0.13	0.0912	0.199	0.333	0.394	-0.195	-0.185	-0.22	-0.192	-0.295	-0.373	-0.296	-0.347	-0.24	-0.381	-0.12	-0.265	-0.159	-0.114	-0.305	0.0492	0.0723	-0.04	0.0589	-0.133	-0.149	-0.183	-0.0642	0.0754	-0.0526
Hr	MGI:96223	NA	blue	blue	blue	-0.108	0.0394	0.0549	0.0305	-0.207	0.0365	0.146	0.0753	0.13	0.00731	0.039	0.536	0.806	0.698	0.498	0.421	0.207	0.429	0.11	0.324	-0.508	-0.0422	-0.107	-0.012	-0.168	-0.115	-0.239	-0.254	-0.383	-0.351	-0.0965	-0.136	-0.272	-0.381	-0.517	-0.515	-0.575	-0.7	-0.661	-0.258	-0.317	-0.476	-0.57	-0.723	-0.741	-0.269	-0.239	-0.559	-0.335	-0.365	-0.381	0.193	0.0602	-0.309	-0.407	0.154	0.402	-0.0193	0.229	0.0903	-0.292	0.209	0.23	0.504	0.856	0.587	0.794	0.573	0.383	0.544	-0.193	0.399	0.1	-0.195	-0.0946	-0.291	0.17	0.163	0.0511	0.194	0.0053	0.107	0.161	-0.147	0.149	-0.0349	0.076	0.0605	0.677	0.477	0.631	0.841	0.567	0.0846	-0.0355	0.0305	0.137	0.296	0.39	-0.366	-0.257	-0.392	-0.419	-0.535	-0.572	-0.473	-0.572	-0.535	-0.633	-0.332	-0.0508	0.142	-0.123	-0.224	-0.139	0.311	-0.259	-0.241	-0.34	-0.303	-0.146	-0.00264	-0.0469	-0.000517
Hras	MGI:96224	NA	blue	NA	salmon	0.113	0.132	0.138	-0.26	-0.223	-0.193	0.118	-0.00244	-0.0148	-0.132	-0.0285	0.131	0.42	0.228	-0.281	-0.0698	-0.507	-0.233	-0.012	-0.219	-0.206	-0.285	-0.178	0.035	0.122	0.0272	0.0922	-0.213	-0.425	-0.242	0.479	0.564	0.0451	0.0894	-0.0326	0.0049	0.0374	0.0908	-0.211	NA	NA	NA	NA	NA	NA	NA	NA	NA	NA	NA	NA	NA	NA	NA	NA	NA	NA	NA	NA	NA	NA	NA	NA	NA	NA	NA	NA	NA	NA	NA	NA	NA	NA	NA	NA	NA	NA	NA	NA	NA	NA	NA	NA	NA	-0.0569	0.0205	0.00945	0.102	0.18	0.17	0.182	0.395	0.606	0.018	-0.112	-0.106	-0.463	-0.0668	-0.298	0.0753	-0.0317	0.2	0.117	0.129	0.283	0.133	-0.15	-0.0634	0.132	0.118	0.62	0.682	0.0559	0.157	-0.0594	-0.347	-0.289	-0.578	-0.298	-0.447	-0.292	0.0458	-0.177	-0.219
Hrc	MGI:96226	NA	blue	blue	blue	-0.0498	0.0381	0.0924	0.0298	-0.188	-0.0812	0.127	0.163	0.0654	-0.0294	0.0438	0.492	0.915	0.628	0.293	0.339	0.0093	0.245	0.0285	0.242	-0.48	-0.0819	-0.0951	-0.0253	-0.0567	-0.157	-0.227	-0.326	-0.462	-0.315	0.0684	0.00641	-0.217	-0.437	-0.537	-0.446	-0.555	-0.598	-0.62	-0.243	-0.127	-0.499	-0.454	-0.703	-0.61	-0.231	-0.32	-0.587	-0.257	-0.38	-0.491	0.0914	0.0477	-0.219	-0.428	0.172	0.374	-0.0409	0.248	0.0866	-0.274	0.163	0.279	0.193	0.908	0.638	0.708	0.528	0.351	0.385	-0.0538	0.543	0.155	-0.0779	-0.083	-0.285	0.196	0.133	0.173	0.135	0.00462	0.133	0.236	-0.105	0.0694	0.0204	0.193	0.0772	0.617	0.639	0.611	0.95	0.741	0.00621	-0.06	-0.021	0.0354	0.231	0.255	-0.322	-0.249	-0.423	-0.4	-0.574	-0.504	-0.45	-0.547	-0.544	-0.595	-0.264	0.101	0.303	-0.193	-0.186	-0.136	0.185	-0.302	-0.306	-0.391	-0.348	-0.243	0.00194	0.0286	-0.0124
Hrct1	MGI:1917945	NA	turquoise	pink	lightyellow	0.101	0.11	-0.0546	0.254	-0.0393	0.0113	0.258	0.183	0.205	-0.0616	0.153	0.655	0.411	0.3	0.472	0.297	0.311	0.328	-0.00588	0.15	-0.436	-0.103	-0.153	-0.112	-0.0946	0.0414	0.00603	-0.13	-0.245	-0.328	-0.0265	-0.152	-0.242	-0.504	-0.295	-0.184	-0.384	-0.461	-0.499	-0.3	-0.134	-0.56	-0.172	-0.456	-0.448	-0.256	-0.139	-0.413	-0.348	-0.116	-0.321	0.0389	-0.0651	-0.259	-0.503	0.0241	0.2	-0.0974	-0.0216	-0.0808	-0.168	0.217	0.196	0.353	0.433	0.357	0.487	0.701	0.237	0.335	-0.277	0.0978	0.26	0.0386	0.0813	0.0223	0.283	0.128	0.15	0.333	-0.0946	0.144	-0.172	0.12	0.0231	0.0744	0.117	0.103	0.256	0.338	0.692	0.42	0.269	0.193	0.175	-0.0325	0.346	0.141	0.395	-0.0944	-0.0159	-0.517	-0.434	-0.352	-0.534	-0.222	-0.549	-0.474	-0.49	-0.242	-0.171	-0.016	0.0245	-0.0454	-0.142	0.476	-0.287	-0.0755	-0.295	-0.0709	-0.12	0.114	0.2	0.0516
Hrh1	MGI:107619	NA	blue	blue	blue	0.133	-0.00669	0.162	-0.0263	-0.117	-0.00317	0.0419	0.17	0.0457	0.075	0.137	0.394	0.484	0.457	0.165	0.195	0.0633	0.259	-0.0279	0.0414	-0.41	-0.228	-0.164	0.0108	-0.0879	-0.0484	-0.0192	-0.222	-0.278	-0.229	0.0113	0.0877	-0.291	-0.229	-0.23	-0.277	-0.365	-0.366	-0.39	-0.0287	0.0061	-0.247	-0.233	-0.397	-0.412	-0.346	-0.199	-0.381	-0.148	-0.173	-0.262	-0.021	-0.0827	-0.256	-0.294	0.0653	0.14	0.106	0.157	-0.0479	-0.123	0.136	0.0756	0.219	0.421	0.361	0.447	0.408	0.186	0.355	-0.114	0.205	0.168	-0.0686	-0.0617	-0.138	0.116	0.0989	0.096	0.235	0.055	0.131	0.191	0.0377	0.0171	0.244	0.177	0.0579	0.506	0.428	0.429	0.53	0.5	-0.0955	0.134	0.0395	0.0332	0.102	0.186	-0.213	-0.15	-0.271	-0.171	-0.232	-0.176	-0.244	-0.395	-0.428	-0.333	-0.248	0.218	0.277	-0.0145	0.122	0.0796	-0.0365	-0.381	-0.394	-0.348	-0.267	-0.0932	0.16	-0.0108	-0.0906
Hrh2	MGI:108482	NA	yellow	green	brown	0.0213	-0.0459	0.016	0.0903	-0.0406	-0.101	-0.13	0.00503	-0.0623	0.00358	-0.101	-0.559	-0.5	-0.348	-0.552	-0.513	-0.212	-0.511	-0.0573	-0.451	0.425	-0.0357	0.0591	-0.0275	-0.0229	-0.0138	0.0791	0.224	0.446	0.357	0.0902	0.238	0.343	0.215	0.335	0.342	0.484	0.613	0.818	0.26	0.34	0.261	0.472	0.825	0.651	0.381	0.208	0.675	0.331	0.373	0.484	-0.104	-0.183	0.211	0.249	-0.224	-0.531	0.0333	-0.236	-0.17	0.0475	-0.439	-0.359	-0.54	-0.615	-0.523	-0.522	-0.574	-0.433	-0.563	0.137	-0.347	-0.0438	-0.000161	-0.029	0.158	-0.128	-0.162	0.028	-0.0951	0.155	-0.0707	0.0106	0.063	-0.105	-0.0178	0.0377	0.11	-0.318	-0.382	-0.681	-0.462	-0.307	-0.146	-0.14	-0.0179	-0.136	-0.405	-0.548	0.035	0.149	0.265	0.312	0.466	0.519	0.313	0.775	0.43	0.57	0.344	0.236	0.011	0.004	0.0837	0.135	-0.406	0.234	0.127	0.354	0.279	0.327	-0.0047	-0.205	0.0092
Hrh3	MGI:2139279	NA	brown	brown	NA	-0.129	0.134	0.00689	0.109	-0.065	0.0436	0.136	0.1	0.109	0.038	0.0762	0.198	0.25	0.308	0.261	0.363	0.204	0.211	-0.0434	0.253	-0.225	0.0104	0.0402	0.0601	-0.118	-0.139	-0.208	-0.111	-0.222	-0.191	-0.165	-0.16	-0.189	-0.203	-0.142	-0.144	-0.3	-0.361	-0.311	-0.333	-0.28	-0.157	-0.279	-0.409	-0.444	-0.247	-0.0887	-0.34	-0.334	-0.325	-0.325	-0.0491	0.0111	-0.181	-0.216	0.107	0.343	-0.128	-0.0839	0.0671	-0.0689	0.246	0.082	0.387	0.278	0.27	0.438	0.432	0.437	0.364	-0.244	-0.0043	0.0595	-0.0352	-0.0584	-0.188	0.0693	-0.00408	0.0772	0.121	-0.147	0.0404	-0.0317	-0.131	NA	NA	NA	NA	NA	NA	NA	NA	NA	NA	NA	NA	NA	NA	NA	NA	NA	NA	NA	NA	NA	NA	NA	NA	NA	NA	NA	NA	NA	NA	NA	NA	NA	NA	NA	NA	NA	NA	NA	NA
Hrk	MGI:1201608	NA	blue	blue	turquoise	0.00436	0.0408	-0.0723	0.147	-0.221	-0.11	0.152	0.0692	0.0563	0.0358	0.0698	0.458	0.561	0.404	0.455	0.272	0.361	0.424	-0.022	0.239	-0.401	0.0106	-0.0723	0.0379	-0.112	-0.0288	-0.0639	-0.261	-0.178	-0.123	-0.088	-0.225	-0.252	-0.521	-0.477	-0.411	-0.502	-0.587	-0.512	-0.191	-0.378	-0.535	-0.486	-0.578	-0.621	-0.272	-0.219	-0.461	-0.187	-0.138	-0.296	0.00241	0.0501	-0.302	-0.427	0.0529	0.271	-0.041	0.23	0.0844	-0.225	0.194	0.336	0.393	0.668	0.484	0.506	0.559	0.223	0.421	-0.203	0.328	0.0941	0.0842	0.108	0.0318	0.175	0.161	0.112	0.157	-0.0791	0.00158	0.0383	-0.0364	0.0355	0.0401	0.0622	0.0283	0.376	0.299	0.44	0.486	0.212	0.114	0.124	0.135	0.41	0.131	0.458	-0.413	-0.202	-0.61	-0.477	-0.488	-0.601	-0.421	-0.435	-0.422	-0.546	-0.28	-0.294	-0.167	-0.124	-0.166	-0.00451	0.304	-0.129	0.0871	-0.0586	0.0463	0.0854	-0.158	-0.0584	0.0309
Hs1bp3	MGI:1913224	NA	greenyellow	NA	green	0.0118	-0.0663	0.0261	-0.109	0.156	0.208	0.0123	-0.0275	0.0529	0.145	0.187	0.148	-0.125	0.0134	0.23	0.25	0.25	0.303	-0.0705	0.181	-0.157	-0.109	-0.0709	0.0626	-0.00658	-0.0704	-0.137	0.0602	-0.0724	-0.25	-0.332	-0.154	-0.292	0.331	0.161	-0.0574	-0.149	-0.212	-0.0854	NA	NA	NA	NA	NA	NA	NA	NA	NA	NA	NA	NA	NA	NA	NA	NA	NA	NA	NA	NA	NA	NA	NA	NA	NA	NA	NA	NA	NA	NA	NA	NA	NA	NA	NA	NA	NA	NA	NA	NA	NA	NA	NA	NA	NA	-0.0514	0.0415	-0.172	-0.0515	0.0728	-0.026	0.233	-0.129	-0.232	0.108	0.157	0.124	0.187	0.327	0.415	0.0117	0.107	0.196	0.0753	-0.128	-0.186	-0.0801	-0.171	-0.165	-0.271	-0.39	-0.309	-0.329	-0.143	-0.268	-0.0312	0.243	-0.0392	-0.0345	-0.217	-0.181	-0.0661	0.191	0.194	-0.118
Hs2st1	MGI:1346049	NA	brown	white	greenyellow	0.0375	-0.0482	0.0304	0.286	0.596	0.337	0.115	0.0756	0.0268	0.0471	0.0835	0.359	0.121	0.225	0.246	0.685	0.285	0.441	-0.0269	0.447	-0.291	0.102	0.00283	0.0383	0.0527	-0.122	-0.263	-0.12	-0.324	-0.174	-0.456	-0.376	-0.151	-0.125	0.0578	-0.227	-0.316	-0.533	-0.514	-0.0516	-0.349	-0.217	-0.499	-0.489	-0.492	-0.197	-0.141	-0.303	-0.104	-0.334	-0.391	-0.109	0.254	-0.093	-0.0234	0.197	0.583	-0.0423	0.11	0.114	0.561	0.849	0.168	0.238	0.147	0.208	0.327	0.426	0.643	0.56	-0.272	-0.0366	-0.0255	-0.204	-0.17	-0.371	-0.0435	0.0643	0.0186	0.0385	-0.0549	0.0053	0.0575	-0.0301	0.0668	0.109	0.183	-0.142	0.267	0.0173	0.392	0.178	0.0394	0.238	0.209	0.132	0.428	0.65	0.565	-0.0907	-0.119	-0.264	0.0867	-0.38	-0.404	-0.415	-0.542	-0.449	-0.584	-0.115	-0.338	-0.355	-0.102	-0.269	-0.0481	0.153	-0.146	0.0815	-0.184	-0.226	-0.264	0.022	0.743	0.115
Hs3st1	MGI:1201606	NA	turquoise	pink	lightyellow	-0.00373	-0.0224	-0.0107	0.0621	0.0813	0.314	0.0156	0.0275	0.17	-0.0327	0.00813	0.637	0.324	0.262	0.287	0.264	0.175	0.287	0.0167	0.139	-0.351	-0.0433	-0.162	-0.0682	-0.0397	0.138	0.0637	0.0719	-0.12	-0.165	-0.168	-0.0623	-0.187	-0.18	-0.17	-0.327	-0.229	-0.424	-0.394	-0.13	-0.247	-0.288	-0.366	-0.39	-0.535	-0.249	0.0381	-0.158	-0.0908	-0.0538	-0.0635	-0.0191	0.0414	-0.265	-0.264	0.102	0.251	-0.0178	0.0908	-0.0388	-0.0453	0.291	0.119	0.416	0.343	0.236	0.462	0.599	0.296	0.45	-0.393	-0.0731	0.0408	-0.167	-0.00355	-0.09	0.0978	0.0903	-0.137	0.17	0.114	0.143	-0.0569	-0.0147	0.0955	0.0273	0.027	-0.00773	0.277	0.356	0.6	0.421	0.408	-0.092	-0.0341	-0.0832	-0.0425	0.0666	0.155	-0.215	-0.0877	-0.224	-0.257	-0.165	-0.258	-0.138	-0.423	-0.304	-0.308	-0.115	0.0981	0.237	0.201	0.109	-0.0868	0.151	-0.263	-0.26	-0.125	-0.149	-0.129	0.0872	0.0745	0.0332
Hs3st2	MGI:1333802	NA	turquoise	turquoise	black	-0.0415	-0.00919	0.116	-0.134	-0.0653	-0.037	-0.0813	-0.0162	0.025	-0.0748	-0.00707	-0.0983	-0.168	-0.139	-0.405	-0.278	-0.337	-0.342	-0.0141	-0.263	0.17	-0.125	-0.00534	0.0309	0.051	-0.0112	0.0339	0.0567	-0.00237	0.073	0.305	0.315	0.163	0.168	0.188	0.285	0.296	0.419	0.219	-0.156	0.33	0.31	0.423	0.23	0.414	0.112	-0.0485	0.105	0.0502	-0.0887	-0.0429	0.0834	-0.134	0.158	0.115	-0.0305	-0.216	-0.154	-0.156	-0.0418	0.0187	-0.191	-0.115	-0.444	-0.325	-0.0855	-0.237	-0.201	-0.133	-0.332	0.25	-0.039	-0.143	0.11	0.0224	-0.0128	-0.107	-0.0448	0.00544	-0.184	0.0627	0.0628	0.156	0.104	-0.108	-0.158	0.0422	0.0236	-0.11	-0.0322	-0.153	-0.0936	0.0365	-0.0249	-0.0479	-0.0153	-0.295	-0.331	-0.389	0.291	0.127	0.146	0.0348	0.261	0.356	0.463	0.193	0.261	0.41	0.244	0.322	0.325	-0.0459	0.128	0.0839	-0.301	-0.0321	-0.115	0.0835	0.033	-0.0144	0.0687	-0.215	0.179
Hs3st3a1	MGI:1333861	NA	blue	greenyellow	royalblue	-0.0129	-0.0457	0.0588	-0.0228	-0.218	-0.0327	0.0581	0.0205	0.156	0.0939	0.1	0.405	0.516	0.722	0.478	0.356	0.442	0.535	0.0258	0.351	-0.402	-0.00701	0.0115	0.139	-0.148	-0.019	-0.181	-0.304	-0.253	-0.248	-0.182	-0.253	-0.28	-0.32	-0.396	-0.533	-0.467	-0.622	-0.488	-0.136	-0.278	-0.461	-0.551	-0.557	-0.707	-0.305	-0.248	-0.411	-0.258	-0.261	-0.289	0.0169	0.0891	-0.217	-0.366	0.291	0.428	0.0371	0.227	0.188	-0.267	0.187	0.148	0.48	0.619	0.423	0.793	0.51	0.346	0.622	-0.442	0.0773	0.127	-0.159	0.0648	-0.208	0.105	0.0268	-0.0621	0.207	0.0839	0.0749	0.18	-0.0997	0.136	0.121	-0.0744	0.0222	0.655	0.248	0.433	0.444	0.192	-0.044	0.122	0.172	0.221	0.179	0.456	-0.508	-0.326	-0.369	-0.364	-0.396	-0.493	-0.436	-0.369	-0.392	-0.504	-0.305	-0.215	-0.124	-0.0734	-0.126	0.1	0.284	-0.156	-0.0781	-0.254	-0.104	-0.0235	-0.0444	-0.0454	-0.0177
Hs3st3b1	MGI:1333853	NA	black	lightcyan	NA	-0.0742	-0.0724	-0.0615	-0.257	-0.0425	0.118	-0.0516	-0.0466	-0.0633	-0.0949	-0.0211	-0.0332	-0.0204	0.12	0.29	-0.171	0.0743	-0.121	0.0668	0.127	0.2	0.222	0.217	0.201	0.0331	-0.0835	0.000222	0.157	0.37	0.0586	0.0105	-0.16	-0.0655	-0.0245	-0.216	-0.017	-0.131	0.00482	0.0522	0.0479	-0.0666	0.12	-0.0296	0.0077	-0.0732	-0.0606	0.0913	0.0805	-0.0234	0.246	0.378	0.192	0.142	0.13	0.15	0.192	0.0694	-0.064	0.0353	0.144	-0.116	-0.0855	0.135	0.408	0.0876	-0.161	0.115	0.0275	-0.181	-0.0698	-0.123	-0.0785	-0.0262	-0.126	-0.0734	0.0719	-0.00226	0.0856	-0.148	0.0477	0.118	0.00632	-0.171	-0.129	NA	NA	NA	NA	NA	NA	NA	NA	NA	NA	NA	NA	NA	NA	NA	NA	NA	NA	NA	NA	NA	NA	NA	NA	NA	NA	NA	NA	NA	NA	NA	NA	NA	NA	NA	NA	NA	NA	NA	NA
Hs3st4	MGI:1333792	NA	cyan	cyan	greenyellow	0.0167	-0.0906	0.0228	0.125	0.657	0.277	0.0196	-0.0163	0.0461	0.0491	0.0746	0.00426	-0.156	-0.15	-0.081	0.246	0.0936	0.138	-0.0464	0.116	-0.0602	-0.0165	0.000789	-0.0201	0.161	0.022	-0.142	0.126	-0.0985	0.0383	-0.292	-0.102	0.0941	0.128	0.222	-0.075	0.083	-0.107	-0.0631	0.0195	-0.138	0.0281	-0.225	-0.0892	-0.114	0.0461	0.0594	0.0749	0.126	-0.161	-0.148	-0.0543	0.0392	-0.0315	0.0577	-0.0151	0.212	0.0171	0.0136	0.0603	0.657	0.589	0.117	-0.062	-0.117	0.0251	-0.0749	0.0162	0.316	0.166	-0.0872	-0.114	-0.0177	-0.00844	-0.0566	-0.226	-0.046	-0.0898	0.0448	0.0832	0.122	0.0414	0.0936	0.0182	-0.0389	0.0362	-0.00742	-0.0876	-0.173	-0.169	-0.0482	-0.156	-0.125	0.098	0.2	0.0939	0.16	0.151	0.14	0.00736	0.0701	0.0675	0.152	0.135	0.0377	-0.101	-0.0319	-0.0857	-0.0502	0.192	-0.0847	-0.191	0.088	-0.0799	-0.118	-0.1	-0.0625	-0.0132	0.0257	-0.0555	-0.16	-0.0526	0.57	0.122
Hs3st5	MGI:2441996	NA	blue	blue	blue	0.0277	0.0119	0.119	0.115	-0.0419	-0.0522	0.153	0.0914	0.159	0.052	0.163	0.521	0.701	0.512	0.341	0.463	0.228	0.428	-0.0022	0.254	-0.544	-0.133	-0.147	-0.0474	-0.0176	-0.123	-0.261	-0.339	-0.441	-0.252	-0.14	-0.111	-0.116	-0.39	-0.373	-0.436	-0.505	-0.662	-0.626	-0.146	-0.259	-0.474	-0.546	-0.643	-0.701	-0.143	-0.295	-0.514	-0.183	-0.289	-0.414	0.104	-0.0185	-0.352	-0.43	0.111	0.348	-0.0275	0.222	0.0734	-0.148	0.278	0.126	0.378	0.711	0.547	0.658	0.581	0.41	0.567	-0.223	0.29	0.101	-0.126	-0.0298	-0.238	0.122	0.168	0.108	0.226	-0.056	0.159	0.211	-0.0375	0.0153	0.0952	0.113	-0.00927	0.413	0.487	0.598	0.691	0.569	0.16	0.166	0.152	0.276	0.414	0.45	-0.315	-0.191	-0.468	-0.268	-0.482	-0.49	-0.49	-0.633	-0.619	-0.654	-0.145	-0.0142	0.1	-0.158	-0.258	-0.176	0.0917	-0.345	-0.235	-0.376	-0.379	-0.321	0.0592	0.295	0.112
Hs6st1	MGI:1354958	NA	turquoise	turquoise	turquoise	0.0193	-0.0149	0.0616	-0.0996	-0.00597	-0.178	0.0261	-0.0416	0.0151	-0.153	-0.103	-0.349	-0.227	-0.324	-0.261	-0.523	-0.357	-0.466	0.0581	-0.264	0.421	0.0954	0.172	-0.035	0.0669	-0.104	0.139	0.12	0.248	0.207	0.536	0.206	0.189	0.0267	0.00522	0.45	0.225	0.579	0.322	-0.0235	0.312	0.29	0.399	0.389	0.664	0.175	0.169	0.273	0.184	0.328	0.33	0.0512	0.116	0.434	0.346	0.00558	-0.289	-0.134	-0.138	-0.118	0.081	-0.279	-0.0468	-0.277	-0.362	-0.41	-0.533	-0.495	-0.549	-0.552	0.294	-0.0152	-0.177	0.299	-0.0126	0.213	-0.00695	-0.125	0.0146	0.0898	-0.028	-0.234	-0.0531	0.0849	6.16e-05	-0.0531	0.0422	-0.071	-0.197	-0.167	-0.234	-0.18	-0.0574	0.0823	-0.0541	-0.176	-0.233	-0.447	-0.447	0.362	0.18	0.125	-0.0234	0.153	0.327	0.376	0.24	0.379	0.522	0.198	0.206	0.294	-0.18	0.134	0.0546	-0.15	0.167	0.013	0.15	0.186	0.0842	0.121	-0.0627	0.0417
Hs6st2	MGI:1354959	NA	NA	blue	steelblue	NA	NA	NA	NA	NA	NA	NA	NA	NA	NA	NA	NA	NA	NA	NA	NA	NA	NA	NA	NA	NA	NA	NA	NA	NA	NA	NA	NA	NA	NA	NA	NA	NA	NA	NA	NA	NA	NA	NA	-0.0485	-0.00866	-0.254	-0.022	-0.201	-0.164	0.0248	-0.155	-0.173	-0.138	-0.166	-0.2	0.252	0.0853	-0.00273	-0.097	0.0886	0.164	-0.166	0.112	0.0715	-0.0543	0.0987	-0.0556	-0.04	0.326	0.154	0.309	0.224	0.0587	0.117	-0.103	0.125	-0.0331	-0.108	-0.0796	-0.279	0.0214	-0.111	-0.0786	-0.0778	0.0296	0.0417	0.0992	0.0299	-0.0415	-0.0979	0.106	-0.0643	0.162	0.147	0.26	0.23	0.29	0.00527	0.178	0.00193	-0.0714	0.165	0.0413	0.0945	0.00592	0.126	0.134	-0.0961	0.0575	-0.0552	-0.23	-0.2	-0.111	0.0335	0.176	0.202	-0.195	-0.0879	-0.147	-0.107	-0.231	-0.29	-0.253	-0.354	-0.336	0.523	0.326	0.0312
Hsbp1	MGI:1915446	NA	blue	blue	blue	0.0431	0.079	0.0255	-0.0147	-0.00994	0.0109	0.134	0.0595	0.039	0.11	0.213	0.47	0.684	0.512	0.131	0.512	0.0177	0.376	0.0031	0.0465	-0.737	-0.443	-0.361	0.0274	-0.0425	-0.0567	-0.0805	-0.314	-0.635	-0.479	-0.148	0.273	-0.2	-0.0809	-0.0664	-0.371	-0.431	-0.589	-0.631	-0.181	-0.308	-0.31	-0.428	-0.665	-0.682	-0.34	-0.202	-0.506	-0.419	-0.563	-0.564	0.0479	-0.303	-0.607	-0.594	-0.121	0.174	0.104	0.068	0.198	0.021	0.397	0.295	0.237	0.613	0.803	0.594	0.545	0.564	0.529	0.068	0.465	0.125	-0.0664	-0.101	-0.199	0.154	0.311	0.151	0.0612	-0.113	0.202	0.0858	-0.0422	0.0399	0.123	0.0279	0.0452	0.495	0.368	0.474	0.704	0.744	0.0745	0.233	0.122	0.0717	0.441	0.349	-0.211	-0.301	-0.167	0.0469	-0.241	-0.158	-0.368	-0.635	-0.669	-0.53	-0.0793	0.375	0.345	0.0172	0.0712	-0.153	-0.143	-0.607	-0.629	-0.564	-0.609	-0.489	0.00929	0.0704	-0.169
Hsbp1l1	MGI:1913505	NA	NA	blue	NA	NA	NA	NA	NA	NA	NA	NA	NA	NA	NA	NA	NA	NA	NA	NA	NA	NA	NA	NA	NA	NA	NA	NA	NA	NA	NA	NA	NA	NA	NA	NA	NA	NA	NA	NA	NA	NA	NA	NA	-0.135	-0.0805	-0.209	0.000249	-0.302	-0.156	-0.029	0.0725	-0.145	-0.29	-0.205	-0.162	0.108	0.102	-0.0387	-0.0809	0.0508	0.0691	0.0998	0.143	-0.0428	-0.274	-0.141	0.0215	-0.0271	0.449	0.276	0.199	0.123	-0.0498	-0.0146	0.164	0.457	0.111	0.0487	-0.111	-0.128	0.138	0.0709	0.054	-0.0455	-0.0919	-0.0817	0.0128	-0.0844	NA	NA	NA	NA	NA	NA	NA	NA	NA	NA	NA	NA	NA	NA	NA	NA	NA	NA	NA	NA	NA	NA	NA	NA	NA	NA	NA	NA	NA	NA	NA	NA	NA	NA	NA	NA	NA	NA	NA	NA
Hscb	MGI:2141135	NA	greenyellow	turquoise	turquoise	0.142	0.0831	-0.0616	-0.0336	-0.059	-0.198	0.12	0.0668	-0.0162	-0.247	-0.0705	-0.302	-0.0955	-0.266	-0.112	-0.496	-0.271	-0.42	-0.0174	-0.402	0.193	-0.018	-0.0571	0.112	0.0622	0.291	0.538	0.0842	0.229	0.135	0.538	0.305	0.18	-0.179	-0.057	0.325	0.259	0.44	0.23	-0.0328	0.223	0.125	0.247	0.264	0.468	0.0975	0.179	0.165	0.0775	0.336	0.311	0.0113	-0.0216	0.171	0.0762	-0.111	-0.39	-0.224	-0.0162	-0.0267	0.0172	-0.257	0.0726	-0.118	-0.125	-0.171	-0.4	-0.408	-0.543	-0.499	0.322	0.196	0.0325	0.498	0.151	0.495	0.113	0.113	0.0342	0.0899	-0.0466	-0.237	-0.18	0.129	-0.0792	0.109	0.084	0.118	-0.205	-0.247	-0.267	-0.168	0.0179	0.178	0.0651	-0.267	-0.129	-0.438	-0.408	0.308	0.0839	-0.186	-0.0747	0.337	0.254	0.271	0.177	0.217	0.462	0.276	0.287	0.316	0.4	0.602	0.257	-0.0359	-0.0271	-0.0108	0.132	0.296	0.0248	-0.00187	-0.117	-0.0708
Hsd11b1	MGI:103562	NA	yellow	green	brown	0.0437	-0.0733	0.0614	0.0109	0.0867	0.104	-0.184	0.0268	-0.0528	-0.0025	-0.0977	-0.486	-0.454	-0.374	-0.423	-0.479	-0.233	-0.475	0.0302	-0.464	0.327	-0.122	-0.0366	0.0231	0.0514	0.0496	0.201	0.251	0.389	0.163	-0.0156	0.291	0.19	0.337	0.368	0.283	0.424	0.528	0.804	0.206	0.281	0.382	0.453	0.849	0.596	0.244	0.202	0.602	0.241	0.27	0.483	0.0488	-0.297	0.086	0.168	-0.319	-0.59	-0.0166	-0.264	-0.0247	0.0883	-0.387	-0.455	-0.396	-0.606	-0.46	-0.519	-0.595	-0.423	-0.536	0.16	-0.344	-0.0982	0.0189	0.0544	0.262	-0.137	0.0151	-0.0536	-0.146	0.131	-0.0543	0.034	0.121	-0.0587	-0.0169	0.119	-0.00509	-0.302	-0.172	-0.524	-0.323	-0.179	-0.282	-0.119	-0.00167	-0.251	-0.418	-0.547	0.0472	0.0602	0.311	0.302	0.393	0.484	0.226	0.756	0.349	0.49	0.183	0.302	0.0864	0.011	0.176	0.0796	-0.248	0.147	0.0272	0.134	0.167	0.218	0.0676	-0.112	-0.074
Hsd17b10	MGI:1333871	NA	blue	blue	red	0.0971	0.194	-0.0581	-0.0394	-0.24	-0.228	0.176	0.181	0.0303	-0.126	0.1	0.257	0.641	0.297	0.0795	-0.0525	-0.167	0.0159	-0.0299	-0.195	-0.447	-0.324	-0.257	0.0329	0.0523	0.133	0.249	-0.224	-0.313	-0.312	0.275	0.383	-0.0548	-0.32	-0.309	-0.244	-0.253	-0.235	-0.313	-0.112	-0.0622	-0.299	-0.163	-0.371	-0.333	-0.153	-0.114	-0.387	-0.296	-0.149	-0.242	0.0811	-0.178	-0.277	-0.423	-0.02	-0.0661	-0.074	0.085	0.0811	-0.259	-0.0608	0.129	0.145	0.61	0.505	0.333	0.224	-0.0682	0.105	0.197	0.569	0.263	0.0944	0.133	0.133	0.333	0.197	0.224	0.0815	-0.171	0.161	0.000428	0.049	-0.0565	0.126	0.12	0.242	0.274	0.369	0.317	0.589	0.725	0.0177	0.0522	-0.192	-0.0679	-0.0933	-0.0723	-0.169	-0.205	-0.341	-0.159	-0.091	-0.0337	-0.00491	-0.312	-0.403	-0.16	0.0218	0.518	0.584	0.171	0.407	0.00542	-0.103	-0.497	-0.509	-0.377	-0.255	-0.315	-0.0981	-0.138	-0.16
Hsd17b11	MGI:2149821	NA	yellow	blue	brown	-0.00817	0.00851	0.0147	0.0529	0.341	0.203	-0.0611	0.0492	0.0869	0.0505	-0.0737	-0.242	-0.321	-0.215	0.194	-0.225	0.236	-0.116	-0.0226	-0.108	0.169	0.0825	0.0189	0.0873	0.0115	0.0959	0.211	0.205	0.457	0.0598	-0.307	-0.127	-0.0145	0.0656	0.0778	0.0409	0.0542	0.0512	0.507	0.219	-0.196	0.156	-0.0251	0.527	0.0793	0.0665	0.228	0.417	0.0947	0.226	0.415	-0.0611	-0.107	-0.101	0.109	-0.218	-0.271	0.1	-0.133	0.0158	0.26	0.0113	-0.298	0.163	-0.36	-0.352	-0.301	-0.243	-0.186	-0.12	-0.198	-0.378	-0.00861	-0.0657	0.0928	0.284	-0.035	0.0549	0.02	0.0498	0.0449	-0.0854	-0.0726	0.0698	-0.0136	-0.0874	0.0958	0.0791	-0.0553	-0.144	-0.242	-0.207	-0.352	-0.125	-0.0653	-0.0187	0.0482	-0.341	-0.19	-0.126	-0.0591	-0.0827	-0.0889	0.0143	-0.0893	-0.132	0.549	0.158	0.088	-0.0499	-0.207	-0.307	0.0635	0.105	0.165	0.416	0.279	0.351	0.135	0.484	0.421	0.0852	0.266	-0.00415
Hsd17b12	MGI:1926967	NA	lightgreen	turquoise	darkgreen	0.0172	-0.101	0.0233	0.0532	0.397	0.349	-0.137	-0.155	-0.0275	0.11	-0.00145	-0.292	-0.468	-0.324	-0.497	-0.0778	-0.32	-0.29	-0.0469	-0.309	0.0977	-0.251	-0.112	-0.0317	0.122	-0.0449	0.155	0.318	0.115	0.0593	-0.2	0.328	0.195	0.536	0.662	0.351	0.304	0.372	0.394	0.267	0.0583	0.487	0.364	0.51	0.482	0.249	0.208	0.417	0.2	0.0454	0.202	-0.0903	-0.401	-0.0891	0.117	-0.408	-0.444	0.0998	-0.269	-0.0468	0.383	-0.018	-0.0828	-0.413	-0.585	-0.212	-0.46	-0.381	-0.0758	-0.391	0.432	-0.128	-0.274	0.0481	-0.181	0.111	-0.285	-0.0701	0.0208	-0.183	0.108	0.0113	-0.0245	0.074	-0.085	-0.0147	-0.0739	-0.152	-0.192	-0.238	-0.363	-0.384	-0.149	0.00244	0.0701	0.11	-0.148	0.0294	-0.233	0.263	0.257	0.491	0.655	0.358	0.579	0.214	0.28	0.133	0.305	0.228	0.314	0.0381	0.00706	0.18	-0.0368	-0.47	-0.0565	-0.2	0.0124	-0.169	-0.0196	0.0665	0.242	-0.0468
Hsd17b14	MGI:1913315	NA	turquoise	yellow	black	0.0466	-0.0146	-0.00847	-0.122	-0.12	0.0588	-0.00206	-0.0226	-0.152	-0.205	0.016	-0.184	-0.152	-0.216	-0.241	-0.339	-0.326	-0.401	0.021	-0.315	0.164	-0.136	-0.0605	0.322	0.134	-0.013	0.27	0.128	0.148	0.011	0.257	0.324	0.184	0.127	0.121	0.236	0.148	0.405	0.27	-0.000623	0.207	0.268	0.46	0.335	0.443	0.222	0.0991	0.161	0.0222	0.142	0.15	0.102	-0.297	0.0243	-0.0285	-0.256	-0.417	-0.166	-0.179	0.242	-0.112	-0.371	-0.0158	-0.303	-0.215	-0.0747	-0.344	-0.282	-0.313	-0.488	0.428	0.136	-0.0545	0.211	0.0144	0.272	-0.0416	-0.0315	0.0734	-0.199	0.118	0.0315	-0.128	0.0847	-0.0863	0.016	-0.00614	0.0571	-0.0723	0.03	-0.165	-0.1	-0.0035	0.0146	0.0271	-0.276	-0.301	-0.342	-0.371	0.254	0.0031	0.0775	-0.0645	0.0912	0.244	0.497	0.188	0.281	0.353	0.181	0.22	0.246	-0.0742	0.243	0.395	-0.0786	0.0357	-0.0121	0.0399	0.154	0.0959	0.0976	-0.263	-0.105
Hsd17b4	MGI:105089	NA	blue	midnightblue	red	0.0992	0.0226	0.0574	0.23	0.0403	0.164	0.0135	0.0311	0.0458	0.0576	0.093	0.323	0.468	0.0854	-0.016	0.243	-0.239	0.112	0.064	-0.00282	-0.439	-0.253	-0.189	-0.0973	-0.009	-0.15	-0.0624	-0.0439	-0.356	-0.346	-0.0609	0.232	-0.0945	-0.114	-0.0411	-0.123	-0.315	-0.332	-0.354	-0.0878	-0.13	-0.16	-0.112	-0.318	-0.29	-0.079	-0.128	-0.268	-0.211	-0.313	-0.299	-0.0572	-0.387	-0.439	-0.459	-0.221	-0.136	-0.00822	0.101	0.0236	-0.037	0.0792	0.121	-0.0406	0.437	0.588	0.187	0.208	0.152	0.0668	0.487	0.666	0.0514	0.114	-0.166	-0.0234	0.0207	0.304	0.383	-0.0661	-0.0432	0.116	0.141	0.0989	0.156	0.14	0.0187	-0.0572	0.118	0.376	0.426	0.515	0.608	-0.0119	0.133	0.0956	0.109	0.26	0.175	-0.0613	-0.0141	-0.238	-0.0522	-0.318	-0.158	-0.21	-0.436	-0.455	-0.389	-0.128	0.199	0.326	-0.172	-0.141	-0.213	-0.0785	-0.295	-0.321	-0.403	-0.441	-0.348	0.0427	0.081	-0.0585
Hsdl1	MGI:1919802	NA	orangered4	NA	turquoise	-0.0729	-0.17	-0.0309	-0.329	-0.00877	-0.248	-0.0328	0.116	-0.102	-0.175	0.0393	-0.325	-0.342	-0.424	-0.273	-0.497	-0.365	-0.567	-0.0581	-0.325	0.397	-0.0313	0.0488	0.00705	0.504	-0.0211	0.0975	0.111	0.227	0.127	0.356	0.262	0.14	0.331	0.168	0.49	0.353	0.604	0.508	NA	NA	NA	NA	NA	NA	NA	NA	NA	NA	NA	NA	NA	NA	NA	NA	NA	NA	NA	NA	NA	NA	NA	NA	NA	NA	NA	NA	NA	NA	NA	NA	NA	NA	NA	NA	NA	NA	NA	NA	NA	NA	NA	NA	NA	-0.149	-0.134	0.0775	-0.0571	-0.378	-0.197	-0.284	-0.253	-0.0986	0.0474	-0.061	-0.209	-0.441	-0.418	-0.537	0.445	0.156	0.292	0.0526	0.294	0.368	0.591	0.401	0.451	0.545	0.204	0.243	0.284	-0.0174	0.098	0.00318	-0.138	0.14	0.0244	0.0949	0.155	0.0354	0.16	-0.137	0.11
Hsdl2	MGI:1919729	NA	blue	NA	red	0.0427	-0.0417	0.107	-0.0317	-0.273	-0.227	0.0893	0.01	0.00111	-0.0201	-0.0167	0.0313	0.346	-0.0536	0.0012	-0.188	-0.279	-0.153	0.0304	-0.0724	-0.0294	0.0532	-0.0273	0.0022	0.184	0.00178	0.135	-0.129	-0.069	-0.118	0.325	0.174	-0.0093	-0.196	-0.315	0.0181	-0.135	-0.00752	-0.0946	NA	NA	NA	NA	NA	NA	NA	NA	NA	NA	NA	NA	NA	NA	NA	NA	NA	NA	NA	NA	NA	NA	NA	NA	NA	NA	NA	NA	NA	NA	NA	NA	NA	NA	NA	NA	NA	NA	NA	NA	NA	NA	NA	NA	NA	0.048	0.129	0.0313	-0.0792	-0.0495	0.33	0.247	0.434	0.526	-0.0396	0.0323	-0.0804	-0.207	-0.152	-0.152	0.0432	-0.127	-0.236	-0.303	-0.226	-0.1	0.000315	-0.212	-0.0839	-0.0899	-0.0311	0.224	0.462	-0.0263	0.0371	-0.0662	0.0249	-0.0502	-0.134	-0.282	-0.159	-0.0789	0.106	-0.213	-0.0737
Hsf1	MGI:96238	NA	NA	NA	turquoise	NA	NA	NA	NA	NA	NA	NA	NA	NA	NA	NA	NA	NA	NA	NA	NA	NA	NA	NA	NA	NA	NA	NA	NA	NA	NA	NA	NA	NA	NA	NA	NA	NA	NA	NA	NA	NA	NA	NA	NA	NA	NA	NA	NA	NA	NA	NA	NA	NA	NA	NA	NA	NA	NA	NA	NA	NA	NA	NA	NA	NA	NA	NA	NA	NA	NA	NA	NA	NA	NA	NA	NA	NA	NA	NA	NA	NA	NA	NA	NA	NA	NA	NA	NA	-0.0223	0.0518	-0.0892	0.00702	0.309	0.325	0.225	0.3	0.234	0.138	0.103	0.236	0.131	0.222	0.292	-0.369	-0.136	-0.074	-0.0719	-0.18	-0.196	-0.277	-0.269	-0.336	-0.309	-0.232	0.0206	0.0403	-0.0496	-0.063	-0.0102	0.0378	-0.262	-0.261	-0.266	-0.218	-0.223	0.146	0.0791	0.0521
Hsf2	MGI:96239	NA	turquoise	blue	blue	-0.121	0.00483	0.0516	0.035	0.0355	0.0372	0.178	0.0613	0.0977	0.0971	0.00281	0.464	0.74	0.496	0.478	0.457	0.135	0.363	0.00211	0.359	-0.446	0.0837	-0.0897	0.0353	-0.0388	-0.161	-0.175	-0.268	-0.314	-0.229	-0.156	-0.188	-0.181	-0.413	-0.526	-0.442	-0.63	-0.721	-0.68	-0.0471	-0.494	-0.365	-0.656	-0.668	-0.679	-0.211	-0.181	-0.473	-0.102	-0.16	-0.248	-0.00406	0.225	-0.252	-0.156	0.101	0.408	0.0977	0.363	0.106	-0.0182	0.395	0.238	0.466	0.754	0.457	0.544	0.438	0.344	0.445	-0.0642	0.475	0.075	-0.216	-0.127	-0.174	0.197	0.231	0.109	0.105	-0.113	-0.0167	0.0643	-0.231	0.091	-0.00621	0.0767	-0.0829	0.562	0.507	0.64	0.773	0.589	0.124	0.0364	0.103	0.188	0.423	0.453	-0.319	-0.296	-0.51	-0.373	-0.682	-0.621	-0.592	-0.674	-0.582	-0.744	-0.206	-0.114	0.0752	-0.175	-0.231	-0.0462	0.297	-0.215	-0.102	-0.33	-0.257	-0.227	0.0706	0.246	0.0195
Hsf3	MGI:3045337	NA	NA	NA	turquoise	NA	NA	NA	NA	NA	NA	NA	NA	NA	NA	NA	NA	NA	NA	NA	NA	NA	NA	NA	NA	NA	NA	NA	NA	NA	NA	NA	NA	NA	NA	NA	NA	NA	NA	NA	NA	NA	NA	NA	NA	NA	NA	NA	NA	NA	NA	NA	NA	NA	NA	NA	NA	NA	NA	NA	NA	NA	NA	NA	NA	NA	NA	NA	NA	NA	NA	NA	NA	NA	NA	NA	NA	NA	NA	NA	NA	NA	NA	NA	NA	NA	NA	NA	NA	0.0545	-0.0143	-0.0119	0.0748	0.139	0.00166	0.251	0.128	0.0237	0.0206	0.187	0.143	0.356	0.224	0.344	-0.00901	0.00304	-0.362	-0.16	-0.178	-0.343	-0.238	-0.326	-0.323	-0.362	-0.285	-0.218	-0.224	0.044	-0.0375	0.0484	0.308	-0.135	0.0792	-0.144	0.0583	-0.0185	0.203	0.273	0.129
Hsf4	MGI:1347058	NA	turquoise	turquoise	turquoise	0.0154	0.0806	0.079	0.217	-0.071	0.00996	0.191	0.118	0.131	0.208	0.178	0.612	0.641	0.662	0.483	0.662	0.519	0.736	-0.0336	0.3	-0.722	-0.22	-0.296	-0.00405	-0.151	-0.0244	-0.174	-0.351	-0.462	-0.372	-0.355	-0.245	-0.367	-0.423	-0.299	-0.531	-0.606	-0.848	-0.728	-0.174	-0.443	-0.655	-0.669	-0.77	-0.884	-0.444	-0.218	-0.568	-0.332	-0.339	-0.472	-0.0673	-0.0544	-0.53	-0.578	-0.0115	0.414	0.146	0.258	0.0492	-0.111	0.458	0.257	0.497	0.708	0.654	0.766	0.727	0.579	0.801	-0.365	0.201	0.109	-0.104	0.0879	-0.15	0.182	0.207	0.0587	0.201	-0.192	0.0919	0.159	-0.0366	0.0803	0.0679	0.166	-0.0108	0.655	0.427	0.638	0.611	0.377	0.141	0.268	0.289	0.55	0.559	0.775	-0.46	-0.354	-0.479	-0.22	-0.496	-0.614	-0.605	-0.698	-0.801	-0.836	-0.332	-0.19	-0.194	-0.0779	-0.184	-0.0599	0.192	-0.482	-0.247	-0.434	-0.366	-0.288	0.0533	0.176	-0.121
Hsh2d	MGI:2676364	NA	black	darkgreen	brown	-0.0216	0.0499	-0.109	0.134	0.0661	0.0784	-0.0873	-0.131	-0.000919	-0.107	-0.213	-0.493	-0.45	-0.53	-0.119	-0.567	-0.0909	-0.399	-0.035	-0.325	0.437	0.159	0.116	-0.0845	-0.0241	0.0573	0.309	0.686	0.738	0.383	0.097	0.0236	0.19	0.000498	0.0538	0.381	0.256	0.467	0.642	0.232	0.128	0.118	0.263	0.653	0.498	0.289	0.67	0.74	0.354	0.647	0.745	-0.014	-0.0444	0.175	0.195	-0.206	-0.511	-0.0241	-0.148	-0.143	0.0761	-0.328	-0.26	-0.102	-0.404	-0.523	-0.588	-0.552	-0.615	-0.501	0.0961	-0.19	-0.138	0.178	0.0399	0.466	-0.0484	-0.0257	0.0196	-0.00778	-0.0792	-0.194	-0.138	0.0558	-0.135	-0.0999	-0.167	0.0018	-0.471	-0.252	-0.549	-0.472	-0.439	-0.0985	-0.249	-0.221	-0.13	-0.521	-0.495	0.306	0.572	0.103	-0.0364	0.254	0.233	0.269	0.67	0.519	0.525	0.105	-0.0683	-0.0999	0.0157	0.103	0.00255	0.0806	0.426	0.407	0.533	0.631	0.553	-0.0787	-0.157	0.052
Hsp25-ps1	MGI:96241	NA	blue	blue	blue	-0.117	0.0349	0.135	-0.0914	-0.218	-0.157	0.107	0.124	0.0683	-0.0111	-0.0174	0.423	0.738	0.504	0.389	0.141	0.102	0.193	-0.0425	0.171	-0.369	-0.073	-0.067	0.0305	-0.0173	-0.132	-0.126	-0.29	-0.23	-0.199	0.1	-0.0176	-0.163	-0.354	-0.533	-0.37	-0.529	-0.482	-0.432	-0.18	-0.179	-0.434	-0.412	-0.514	-0.559	-0.233	-0.248	-0.459	-0.21	-0.125	-0.225	0.025	0.00114	-0.202	-0.431	0.132	0.245	0.00115	0.302	0.184	-0.3	0.0653	0.12	0.377	0.783	0.489	0.601	0.447	0.133	0.336	-0.143	0.386	0.17	0.0297	0.0281	-0.0515	0.12	0.00624	0.0888	0.138	-0.117	0.0118	0.14	-0.0956	-0.0114	-0.146	0.0938	0.0115	0.482	0.65	0.561	0.714	0.539	0.0268	-0.0707	-0.0249	-0.00922	0.0396	0.154	-0.312	-0.203	-0.283	-0.407	-0.49	-0.43	-0.297	-0.373	-0.375	-0.439	-0.162	0.0472	0.254	-0.206	-0.167	-0.0823	0.286	-0.187	-0.225	-0.244	-0.165	-0.114	0.17	0.000203	-0.0378
Hsp90aa1	MGI:96250	NA	turquoise	turquoise	pink	0.041	-0.0691	0.0582	-0.497	-0.0522	-0.2	-0.0713	-0.0335	-0.186	-0.11	-0.195	-0.455	-0.428	-0.443	-0.551	-0.54	-0.629	-0.619	0.0156	-0.358	0.517	-0.0113	0.07	-0.0107	0.192	-0.0466	0.153	0.135	0.152	0.247	0.472	0.406	0.294	0.631	0.29	0.493	0.463	0.775	0.515	0.253	0.309	0.681	0.569	0.556	0.786	0.316	0.177	0.331	0.211	0.137	0.256	-0.02	-0.138	0.265	0.411	-0.189	-0.456	0.00883	-0.111	-0.0377	0.137	-0.324	-0.191	-0.543	-0.6	-0.362	-0.667	-0.622	-0.408	-0.656	0.615	0.038	-0.0819	0.155	-0.0515	0.192	-0.0246	-0.0635	-0.0198	-0.327	0.0211	-0.184	-0.122	0.13	-0.0467	-0.0622	-0.0135	-0.0806	-0.43	-0.233	-0.418	-0.421	-0.173	-0.0901	-0.269	-0.213	-0.751	-0.452	-0.651	0.421	0.243	0.732	0.268	0.425	0.676	0.652	0.476	0.706	0.764	0.289	0.341	0.366	-0.0327	0.193	0.0307	-0.403	0.27	-0.0516	0.183	0.032	-0.0329	0.146	-0.251	0.0582
Hsp90ab1	MGI:96247	NA	blue	midnightblue	salmon	-0.109	-0.00641	0.0249	-0.382	-0.191	-0.171	0.0567	0.0519	-0.0318	-0.214	-0.211	0.0906	0.459	0.0241	-0.0509	-0.245	-0.541	-0.277	-0.00115	-0.173	-0.108	-0.154	-0.153	-0.0489	0.165	-0.0563	0.206	-0.0588	-0.167	-0.164	0.399	0.42	0.00212	0.158	-0.25	-0.00444	-0.183	0.0266	-0.134	0.072	-0.143	0.0561	-0.137	-0.24	-0.0747	-0.0566	-0.0424	-0.28	-0.132	-0.0374	-0.0425	0.0387	-0.162	-0.159	-0.167	-0.0895	-0.191	-0.0782	0.215	0.11	-0.24	-0.188	0.21	0.0809	0.478	0.386	0.0262	-0.0773	-0.267	-0.184	0.617	0.78	0.188	0.18	-0.0145	0.293	0.209	0.335	0.109	-0.16	-0.165	-0.118	-0.0812	-0.0921	-0.0159	-0.146	-0.0673	-0.122	0.00882	0.389	0.229	0.375	0.545	-0.113	-0.32	-0.356	-0.61	-0.192	-0.365	0.134	0.0523	0.34	0.0185	-0.0677	0.232	0.179	-0.065	0.0745	0.125	0.0243	0.477	0.638	-0.0898	0.147	-0.18	-0.129	-0.121	-0.39	-0.226	-0.293	-0.191	0.117	-0.156	-0.0255
Hsp90b1	MGI:98817	NA	darkgreen	blue	darkgrey	-0.0774	-0.174	0.123	-0.353	0.231	0.186	-0.162	-0.169	-0.077	0.0754	-0.184	-0.246	-0.431	-0.35	-0.349	-0.0895	-0.337	-0.155	-0.0224	-0.0579	0.267	-0.0284	0.00236	-0.0577	0.0655	-0.122	-0.0601	0.167	0.000962	0.0336	-0.0877	0.155	0.134	0.859	0.448	0.166	0.269	0.348	0.304	0.179	-0.0432	0.649	0.24	0.35	0.382	0.251	0.176	0.245	0.132	-0.0956	0.137	0.00875	-0.0693	0.0692	0.396	-0.19	-0.179	0.122	-0.0521	0.0638	0.323	0.0522	-0.213	-0.268	-0.511	-0.257	-0.468	-0.396	-0.0621	-0.224	0.369	-0.0744	-0.185	-0.141	-0.2	-0.0408	-0.218	-0.0536	-0.189	-0.358	0.053	-0.205	-0.0502	0.0559	-0.0859	-0.182	-0.172	-0.275	-0.316	-0.223	-0.221	-0.377	-0.223	-0.132	-0.131	0.028	-0.466	0.0311	-0.181	0.174	0.125	0.88	0.485	0.276	0.488	0.301	0.274	0.369	0.326	0.06	0.132	0.0132	-0.0996	-0.072	-0.169	-0.316	0.143	-0.125	-0.0358	-0.258	-0.149	0.232	0.0255	0.00474
Hspa12a	MGI:1920692	NA	turquoise	lightcyan	turquoise	-0.0847	-0.0523	0.0402	0.0354	0.114	-0.14	0.124	-0.00333	0.139	0.0824	0.132	0.353	0.311	0.425	0.556	0.456	0.507	0.543	0.134	0.442	-0.292	0.0934	0.00294	0.0379	-0.00336	-0.137	-0.352	-0.234	-0.209	-0.172	-0.314	-0.443	-0.269	-0.2	-0.288	-0.321	-0.425	-0.593	-0.446	-0.0261	-0.36	-0.282	-0.542	-0.479	-0.659	-0.304	-0.115	-0.326	-0.288	-0.281	-0.235	0.183	0.177	-0.193	-0.165	0.224	0.511	0.0554	0.0981	0.225	0.135	0.519	0.191	0.613	0.339	0.211	0.502	0.501	0.473	0.651	-0.475	-0.113	0.0318	-0.225	0.0308	-0.27	0.143	0.082	-0.00357	0.206	0.0571	0.0821	-0.0543	-0.105	0.188	-0.113	-0.00949	0.0174	0.39	0.179	0.468	0.302	-0.00771	0.106	0.103	0.161	0.475	0.375	0.618	-0.282	-0.0395	-0.306	-0.263	-0.509	-0.609	-0.478	-0.434	-0.42	-0.643	-0.326	-0.503	-0.419	-0.212	-0.406	-0.144	0.437	-0.0289	0.168	-0.185	-0.0725	-0.0906	0.118	0.453	-0.014
Hspa12b	MGI:1919880	NA	turquoise	pink	lightyellow	-0.0345	0.0366	0.015	0.167	-0.0963	0.0429	0.142	0.0774	0.0949	0.0727	0.00925	0.79	0.666	0.512	0.483	0.458	0.296	0.487	0.0344	0.279	-0.577	-0.112	-0.207	-0.043	-0.0427	0.00524	-0.112	-0.266	-0.414	-0.408	-0.122	-0.164	-0.383	-0.435	-0.397	-0.392	-0.536	-0.694	-0.685	-0.122	-0.356	-0.595	-0.467	-0.706	-0.772	-0.486	-0.214	-0.509	-0.342	-0.275	-0.421	0.0375	0.00923	-0.381	-0.514	0.0697	0.424	0.109	0.212	0.0482	-0.218	0.321	0.332	0.453	0.69	0.553	0.697	0.814	0.45	0.591	-0.305	0.251	0.145	-0.0842	0.11	-0.123	0.21	0.191	0.00649	0.274	-0.00392	0.0396	0.0252	-0.138	0.12	0.083	0.0401	0.0407	0.472	0.44	0.828	0.68	0.514	0.0407	-0.0152	0.0224	0.258	0.253	0.457	-0.286	-0.291	-0.471	-0.424	-0.484	-0.568	-0.344	-0.662	-0.591	-0.612	-0.311	-0.0794	0.145	-0.0632	-0.133	-0.14	0.355	-0.362	-0.271	-0.445	-0.295	-0.302	0.0606	0.125	0.0362
Hspa13	MGI:1309463	NA	darkgreen	blue	NA	-0.188	-0.164	-0.0504	-0.143	0.12	0.136	-0.097	-0.0352	-0.0098	-0.0434	-0.0757	-0.0473	-0.258	-0.132	-0.129	0.129	-0.16	-0.145	-0.0165	0.229	0.298	0.221	0.16	-0.0517	0.18	-0.285	-0.277	0.0498	-0.0525	-0.0904	-0.101	-0.162	-0.0483	0.368	0.182	0.242	0.0298	0.144	0.114	-0.00328	0.0615	0.361	0.317	0.208	0.281	-0.00444	-0.00451	0.054	-0.128	-0.145	-0.0386	-0.0166	0.19	0.309	0.431	0.0931	0.166	-0.0944	-0.0686	-0.0742	0.108	-0.0114	-0.0717	-0.202	-0.324	-0.302	-0.165	-0.0553	0.0903	-0.252	0.108	-0.119	-0.0487	-0.133	-0.268	-0.233	-0.121	-0.164	-0.125	-0.226	0.157	-0.0569	-0.267	-0.151	NA	NA	NA	NA	NA	NA	NA	NA	NA	NA	NA	NA	NA	NA	NA	NA	NA	NA	NA	NA	NA	NA	NA	NA	NA	NA	NA	NA	NA	NA	NA	NA	NA	NA	NA	NA	NA	NA	NA	NA
Hspa14	MGI:1354164	NA	turquoise	turquoise	turquoise	0.0213	-0.0546	-0.0105	-0.249	-0.0603	-0.149	-0.17	-0.0952	-0.12	-0.0934	-0.0916	-0.655	-0.632	-0.548	-0.654	-0.679	-0.567	-0.738	-0.0127	-0.511	0.609	-0.02	0.14	-0.0116	0.14	0.0502	0.29	0.237	0.373	0.393	0.449	0.456	0.425	0.462	0.434	0.587	0.671	0.942	0.744	0.171	0.492	0.648	0.657	0.757	0.949	0.442	0.197	0.532	0.396	0.337	0.412	-0.0331	-0.129	0.41	0.464	-0.119	-0.549	-0.0376	-0.259	-0.133	0.0691	-0.502	-0.187	-0.617	-0.735	-0.541	-0.721	-0.734	-0.544	-0.792	0.478	-0.173	-0.165	0.134	-0.0904	0.214	-0.165	-0.195	0.0293	-0.184	0.055	-0.0676	-0.0813	0.128	-0.111	-0.114	-0.0707	-0.0437	-0.541	-0.403	-0.736	-0.641	-0.315	-0.127	-0.136	-0.151	-0.53	-0.586	-0.781	0.441	0.25	0.554	0.378	0.701	0.831	0.659	0.707	0.724	0.947	0.449	0.43	0.308	0.158	0.421	0.132	-0.464	0.245	0.00663	0.34	0.238	0.182	-0.000718	-0.327	0.0421
Hspa1a	MGI:96244	NA	blue	blue	blue	-0.16	-0.102	0.0414	-0.51	-0.204	-0.321	0.0568	0.103	0.0208	-0.133	-0.0663	0.333	0.548	0.33	0.342	0.0317	0.0412	0.105	-0.071	0.178	-0.17	0.000459	-0.0173	-0.00168	0.0847	-0.136	-0.119	-0.265	-0.195	-0.137	0.167	-0.0328	-0.164	-0.0298	-0.49	-0.235	-0.438	-0.313	-0.32	-0.174	-0.273	-0.198	-0.447	-0.56	-0.61	-0.301	-0.211	-0.487	-0.196	-0.119	-0.192	0.0479	0.125	-0.163	-0.235	0.231	0.371	-0.0738	0.275	0.146	-0.235	0.171	0.144	0.576	0.701	0.376	0.529	0.452	0.189	0.375	-0.208	0.28	0.201	-0.0596	0.137	-0.0426	0.138	0.127	-0.0484	0.0348	-0.076	0.0348	-0.0725	-0.208	-0.0752	-0.169	0.0598	-0.143	0.203	0.56	0.411	0.453	0.364	-0.0277	-0.258	-0.18	-0.421	-0.0932	-0.0168	-0.12	-0.0723	0.105	-0.291	-0.381	-0.211	-0.0488	-0.171	-0.0274	-0.177	-0.124	0.0645	0.255	-0.248	-0.118	-0.0807	0.15	-0.0265	-0.148	-0.228	-0.139	-0.106	0.105	-0.0157	0.0282
Hspa1b	MGI:99517	NA	blue	blue	blue	-0.158	-0.124	0.0478	-0.549	-0.202	-0.335	0.037	0.0977	0.0479	-0.119	-0.0519	0.31	0.49	0.294	0.318	0.0177	0.0249	0.0838	-0.052	0.16	-0.142	-0.00873	-0.0219	-0.00318	0.104	-0.126	-0.113	-0.265	-0.19	-0.13	0.166	-0.0219	-0.141	0.0349	-0.442	-0.196	-0.392	-0.268	-0.285	-0.182	-0.249	-0.12	-0.4	-0.516	-0.569	-0.259	-0.209	-0.477	-0.199	-0.124	-0.184	0.0554	0.111	-0.147	-0.189	0.223	0.363	-0.057	0.203	0.149	-0.204	0.172	0.144	0.585	0.628	0.33	0.491	0.434	0.189	0.341	-0.196	0.237	0.235	-0.0836	0.151	-0.0368	0.124	0.123	-0.0521	0.0633	-0.0634	0.0637	-0.105	-0.224	-0.0531	-0.165	0.0337	-0.167	0.169	0.504	0.392	0.404	0.332	-0.0493	-0.253	-0.163	-0.444	-0.0959	-0.0217	-0.103	-0.0659	0.157	-0.261	-0.343	-0.173	-0.0156	-0.155	0.00119	-0.15	-0.119	0.0688	0.246	-0.232	-0.104	-0.0775	0.124	-0.0229	-0.149	-0.231	-0.139	-0.103	0.129	-0.0298	0.0342
Hspa1l	MGI:96231	NA	blue	blue	blue	-0.0623	0.0538	0.091	-0.118	-0.262	-0.175	0.0264	0.0796	-0.0027	-0.127	-0.0475	0.361	0.859	0.505	0.328	0.08	-0.00247	0.182	-0.0378	0.121	-0.393	-0.0805	-0.11	-0.0148	-0.015	-0.117	-0.0844	-0.273	-0.278	-0.254	0.174	0.0459	-0.239	-0.423	-0.62	-0.412	-0.557	-0.494	-0.493	-0.199	-0.169	-0.436	-0.401	-0.567	-0.525	-0.271	-0.235	-0.475	-0.214	-0.128	-0.218	0.091	0.0176	-0.215	-0.362	0.109	0.176	-0.14	0.28	0.0769	-0.361	-0.0106	0.135	0.32	0.862	0.515	0.541	0.312	0.0229	0.277	0.00661	0.557	0.0467	0.0506	0.0101	-0.0583	0.117	0.112	0.106	0.0211	-0.131	-0.0283	0.213	-0.157	-0.0515	0.0405	0.122	0.0158	0.525	0.823	0.558	0.871	0.721	-0.127	-0.101	-0.119	-0.112	0.0127	0.11	-0.344	-0.244	-0.364	-0.441	-0.543	-0.424	-0.34	-0.42	-0.411	-0.463	-0.261	0.162	0.375	-0.205	-0.101	-0.109	0.173	-0.248	-0.298	-0.33	-0.236	-0.183	0.0076	-0.0464	-0.0145
Hspa2	MGI:96243	NA	purple	NA	NA	-0.0312	-0.0483	0.0399	-0.401	-0.168	-0.258	-0.0628	0.0446	-0.0696	-0.0162	0.189	0.0294	0.107	0.178	-0.126	0.153	-0.0283	-0.0555	-0.077	-0.0771	-0.153	-0.251	-0.141	0.0713	0.111	-0.0586	-0.0684	-0.246	-0.169	0.283	-0.0734	0.166	0.032	0.226	0.0894	-0.0494	-0.0865	-0.0596	-0.11	NA	NA	NA	NA	NA	NA	NA	NA	NA	NA	NA	NA	NA	NA	NA	NA	NA	NA	NA	NA	NA	NA	NA	NA	NA	NA	NA	NA	NA	NA	NA	NA	NA	NA	NA	NA	NA	NA	NA	NA	NA	NA	NA	NA	NA	NA	NA	NA	NA	NA	NA	NA	NA	NA	NA	NA	NA	NA	NA	NA	NA	NA	NA	NA	NA	NA	NA	NA	NA	NA	NA	NA	NA	NA	NA	NA	NA	NA	NA	NA	NA	NA	NA	NA	NA
Hspa4	MGI:1342292	NA	pink	turquoise	darkgrey	0.0399	-0.0934	0.0643	-0.254	0.142	0.0635	-0.252	-0.151	-0.0664	0.00899	-0.237	-0.387	-0.271	-0.3	-0.54	-0.316	-0.616	-0.453	-0.00838	-0.166	0.397	0.0196	0.133	-0.0497	0.124	-0.208	-0.0455	0.179	0.0562	0.167	0.23	0.305	0.166	0.523	0.297	0.308	0.313	0.535	0.358	0.154	0.24	0.554	0.467	0.449	0.666	0.255	0.116	0.293	0.208	0.0929	0.151	-0.0288	0.00999	0.373	0.479	-0.0235	-0.242	0.0646	-0.155	-0.0277	0.29	-0.125	-0.168	-0.514	-0.457	-0.374	-0.552	-0.559	-0.356	-0.528	0.504	0.0672	-0.141	0.0631	-0.281	-0.0839	-0.29	-0.152	-0.0512	-0.244	0.0163	-0.244	0.00616	0.0114	-0.0665	0.0714	-0.195	-0.188	-0.127	0.122	-0.283	-0.13	0.0857	-0.227	-0.207	-0.0494	-0.536	-0.0841	-0.421	0.18	0.218	0.588	0.399	0.193	0.527	0.296	0.24	0.365	0.39	0.0884	0.363	0.33	-0.181	-0.0148	-0.0905	-0.461	0.123	-0.176	0.111	-0.194	-0.0867	0.0906	-0.0992	0.0695
Hspa4l	MGI:107422	NA	turquoise	turquoise	pink	-0.0493	-0.0358	0.0665	-0.518	-0.14	-0.213	-0.186	-0.0518	-0.121	-0.19	-0.218	-0.496	-0.396	-0.422	-0.391	-0.664	-0.57	-0.661	0.068	-0.219	0.691	0.235	0.262	-0.0298	0.169	-0.103	0.0914	0.128	0.272	0.25	0.58	0.264	0.244	0.457	0.0622	0.425	0.422	0.797	0.551	0.151	0.475	0.701	0.596	0.558	0.841	0.347	0.0833	0.294	0.242	0.193	0.297	0.0259	0.124	0.55	0.602	0.11	-0.318	-0.0448	-0.0654	-0.0627	-0.0221	-0.472	-0.267	-0.482	-0.505	-0.484	-0.6	-0.672	-0.548	-0.737	0.461	-0.00516	-0.0574	0.0593	-0.095	0.121	-0.121	-0.255	-0.0502	-0.254	0.109	-0.134	-0.107	0.0722	0.0205	-0.16	-0.0798	0.0556	-0.416	-0.207	-0.4	-0.376	-0.227	-0.207	-0.358	-0.328	-0.734	-0.616	-0.701	0.36	0.191	0.553	0.0206	0.288	0.49	0.701	0.571	0.796	0.761	0.161	0.199	0.321	-0.115	0.0949	0.00846	-0.148	0.444	0.15	0.198	0.24	0.194	0.149	-0.34	0.0349
Hspa5	MGI:95835	NA	darkgreen	orange	darkgrey	-0.115	-0.255	0.0636	-0.513	0.0955	-0.0776	-0.178	-0.0538	-0.0922	-0.0705	-0.0442	-0.192	-0.292	-0.298	-0.231	-0.21	-0.325	-0.289	0.0171	-0.0869	0.275	-0.0658	0.0749	-0.00313	0.112	-0.138	0.0143	0.0903	0.0283	-0.000436	0.14	0.201	0.0302	0.707	0.273	0.246	0.15	0.388	0.286	0.17	0.14	0.686	0.261	0.385	0.38	0.0862	0.169	0.244	0.0249	0.0579	0.219	0.0652	-0.152	0.165	0.291	-0.056	-0.159	-0.0151	-0.18	0.119	0.294	-0.00225	-0.103	-0.0769	-0.504	-0.306	-0.437	-0.344	-0.111	-0.302	0.27	-0.174	-0.058	0.0254	-0.212	0.0613	-0.251	-0.153	-0.191	-0.257	0.163	0.0396	-0.146	-0.0152	-0.0586	-0.217	-0.0528	-0.314	-0.29	-0.0367	-0.111	-0.21	-0.0554	-0.148	-0.142	-0.105	-0.577	-0.131	-0.301	0.216	0.153	0.719	0.252	0.206	0.428	0.426	0.209	0.383	0.367	-0.00156	0.212	0.228	-0.0812	0.038	-0.0918	-0.217	0.141	-0.162	-0.093	-0.175	-0.158	0.173	-0.0614	0.0643
Hspa8	MGI:105384	NA	purple	NA	cyan	-0.122	-0.113	-0.00556	-0.712	-0.118	-0.293	-0.104	0.0153	-0.0428	-0.185	-0.0404	-0.132	0.0328	-0.0705	0.00145	-0.324	-0.269	-0.309	0.0149	-0.0345	0.225	0.0172	0.123	0.0598	0.196	-0.109	0.0255	-0.0356	0.0645	0.0395	0.303	0.186	-0.0351	0.429	-0.129	0.121	-0.0393	0.225	0.168	NA	NA	NA	NA	NA	NA	NA	NA	NA	NA	NA	NA	NA	NA	NA	NA	NA	NA	NA	NA	NA	NA	NA	NA	NA	NA	NA	NA	NA	NA	NA	NA	NA	NA	NA	NA	NA	NA	NA	NA	NA	NA	NA	NA	NA	0.0138	-0.125	-0.072	-0.0914	-0.0419	0.0721	-0.0371	-0.0346	-0.00671	-0.289	-0.278	-0.218	-0.687	-0.291	-0.368	0.127	0.0449	0.543	-0.00684	-0.042	0.234	0.399	0.257	0.44	0.319	-0.0556	0.127	0.247	-0.281	-0.0776	0.00637	-0.0677	0.252	-0.0558	-0.0536	-0.0152	0.0105	0.142	-0.157	0.0299
Hspa9	MGI:96245	NA	blue	midnightblue	red	0.0136	0.0575	0.0385	-0.0289	-0.146	-0.128	0.0459	0.0384	-0.0507	-0.125	-0.121	0.288	0.775	0.263	0.00258	0.00303	-0.48	-0.059	0.0229	-0.0261	-0.338	-0.144	-0.151	-0.0478	0.0918	-0.144	0.0258	-0.21	-0.436	-0.308	0.398	0.352	-0.0357	-0.26	-0.399	-0.172	-0.353	-0.247	-0.472	-0.0695	-0.201	-0.284	-0.255	-0.541	-0.28	-0.128	-0.196	-0.49	-0.227	-0.234	-0.346	0.0595	-0.0196	-0.175	-0.252	0.016	0.0659	-0.113	0.263	0.0455	-0.139	0.067	0.268	0.0263	0.721	0.572	0.291	0.181	-0.0385	0.032	0.537	0.92	0.0413	0.162	-0.211	-0.0464	0.105	0.22	0.178	-0.0714	-0.169	-0.124	0.0481	-0.0786	0.0393	0.0923	0.044	-0.0267	0.265	0.556	0.441	0.739	0.909	-0.0284	-0.105	-0.142	-0.248	0.00973	-0.102	-0.0417	-0.0809	-0.211	-0.192	-0.286	-0.0698	-0.111	-0.452	-0.322	-0.208	0.0161	0.473	0.725	-0.0806	0.0694	-0.146	-0.128	-0.327	-0.473	-0.406	-0.438	-0.41	0.0569	-0.0773	-0.0621
Hspa9-ps1	MGI:96246	NA	blue	darkgrey	red	-0.0188	-0.00419	0.106	0.0419	-0.0923	-0.0587	-0.0139	0.0873	-0.0347	0.0742	0.0798	0.185	0.395	0.281	-0.144	0.173	-0.223	0.0345	-0.0131	0.042	-0.238	-0.135	-0.0533	-0.0539	0.0286	-0.0242	-0.0895	-0.296	-0.372	-0.0761	0.105	0.198	-0.00679	-0.109	-0.0819	-0.0768	-0.0797	-0.178	-0.293	-0.0436	-0.0383	-0.197	-0.245	-0.327	-0.213	-0.05	-0.41	-0.38	0.0243	-0.22	-0.415	-0.132	-0.102	-0.152	-0.226	0.0568	0.101	0.07	0.22	0.000403	-0.0756	0.0508	0.373	-0.186	0.35	0.427	0.362	0.128	0.205	0.187	0.198	0.368	0.145	-0.0417	-0.0234	-0.117	-0.0826	-0.0561	0.0713	-0.019	-0.0191	0.0375	0.192	-0.0894	0.078	0.0513	0.0364	-0.0211	0.166	0.269	0.231	0.373	0.477	0.0382	0.127	0.0907	-0.0821	0.172	0.0109	0.093	-0.0638	-0.0794	0.00466	-0.0701	7.56e-05	-0.118	-0.293	-0.215	-0.153	0.00258	0.257	0.342	-0.00666	-0.0532	-0.103	-0.157	-0.195	-0.276	-0.203	-0.32	-0.334	0.0441	-0.0217	0.0893
Hspb1	MGI:96240	NA	blue	blue	blue	-0.0753	0.0368	0.0476	-0.101	-0.246	-0.212	0.116	0.0642	0.0622	-0.083	-0.0101	0.473	0.857	0.55	0.427	0.148	0.0593	0.223	0.0123	0.146	-0.444	-0.0897	-0.121	-0.0345	-0.031	-0.087	-0.0799	-0.296	-0.295	-0.283	0.138	0.0154	-0.238	-0.396	-0.6	-0.383	-0.56	-0.539	-0.527	-0.184	-0.271	-0.524	-0.451	-0.599	-0.613	-0.265	-0.186	-0.48	-0.229	-0.14	-0.227	0.0981	0.0583	-0.271	-0.415	0.101	0.249	-0.0906	0.331	0.113	-0.285	0.137	0.133	0.433	0.867	0.504	0.603	0.487	0.119	0.356	-0.115	0.471	0.0732	0.0129	0.0623	-0.0383	0.204	0.265	0.07	0.107	-0.0816	0.0155	0.0724	-0.111	0.0328	-0.0498	0.073	0.026	0.555	0.74	0.645	0.864	0.697	-0.0281	-0.101	-0.0789	-0.0803	0.0556	0.171	-0.294	-0.222	-0.318	-0.438	-0.526	-0.443	-0.308	-0.477	-0.455	-0.494	-0.283	0.143	0.36	-0.163	-0.082	-0.168	0.274	-0.288	-0.334	-0.413	-0.279	-0.192	0.0492	-0.0289	0.00283
Hspb11	MGI:1920188	NA	turquoise	blue	pink	0.0644	-0.000994	-0.00835	0.191	0.103	0.146	0.0983	0.079	0.075	0.132	0.104	0.361	0.35	0.276	0.265	0.389	0.216	0.35	-0.103	0.0554	-0.533	-0.253	-0.288	0.0537	0.0337	0.0986	0.0326	-0.147	-0.305	-0.34	-0.269	0.000826	-0.199	-0.144	-0.02	-0.293	-0.278	-0.481	-0.446	-0.0976	-0.245	-0.291	-0.235	-0.481	-0.478	-0.2	-0.165	-0.391	-0.349	-0.355	-0.33	-0.00295	-0.16	-0.426	-0.392	-0.117	0.109	0.173	0.0931	0.0882	-0.135	0.162	0.233	0.249	0.446	0.496	0.367	0.394	0.322	0.338	0.00291	0.312	0.0265	-0.00103	0.0931	-0.0272	0.116	0.25	0.00584	0.0734	0.079	0.126	-0.0174	0.0162	-0.117	0.118	0.159	0.0483	0.302	0.273	0.431	0.297	0.216	0.0375	0.138	0.0745	0.418	0.336	0.424	-0.258	-0.119	-0.197	0.0389	-0.158	-0.24	-0.333	-0.437	-0.597	-0.501	-0.185	0.00802	-0.11	0.0936	0.0776	-0.0166	0.161	-0.425	-0.326	-0.288	-0.252	-0.2	0.0371	0.402	-0.00133
Hspb2	MGI:1916503	NA	blue	blue	blue	-0.0795	0.0249	0.0746	0.0192	-0.189	-0.0557	0.142	0.125	0.103	0.00203	0.0906	0.54	0.86	0.657	0.352	0.44	0.173	0.402	0.0225	0.263	-0.576	-0.151	-0.164	0.0418	-0.0685	-0.0842	-0.207	-0.335	-0.471	-0.331	-0.0762	-0.0536	-0.289	-0.393	-0.469	-0.528	-0.569	-0.695	-0.671	-0.259	-0.213	-0.538	-0.539	-0.739	-0.753	-0.323	-0.288	-0.567	-0.259	-0.341	-0.47	0.11	-0.0487	-0.377	-0.53	0.0768	0.379	-0.00682	0.25	0.119	-0.232	0.249	0.302	0.331	0.87	0.679	0.742	0.596	0.447	0.547	-0.178	0.415	0.147	-0.0624	0.00421	-0.244	0.153	0.164	0.093	0.148	-0.0575	0.193	0.218	-0.129	0.0572	-0.0168	0.136	-0.00687	0.653	0.671	0.625	0.88	0.662	0.0715	-0.0248	0.0105	0.101	0.323	0.383	-0.418	-0.299	-0.385	-0.352	-0.54	-0.519	-0.485	-0.604	-0.592	-0.649	-0.316	0.0423	0.209	-0.129	-0.175	-0.0352	0.166	-0.332	-0.336	-0.427	-0.378	-0.288	-0.0214	0.00186	0.00347
Hspb3	MGI:1928479	NA	blue	blue	blue	-0.00567	0.0346	0.0957	-0.0275	-0.322	-0.226	0.0921	0.127	0.0773	-0.0412	0.0768	0.437	0.907	0.675	0.204	0.197	-0.026	0.179	-0.0359	0.0866	-0.498	-0.2	-0.138	-0.035	-0.0416	-0.108	-0.152	-0.321	-0.443	-0.311	0.164	0.154	-0.202	-0.41	-0.493	-0.377	-0.478	-0.498	-0.523	-0.291	-0.142	-0.538	-0.398	-0.635	-0.577	-0.214	-0.227	-0.478	-0.279	-0.338	-0.411	0.0359	-0.0405	-0.269	-0.499	0.138	0.244	-0.0737	0.219	0.0551	-0.408	0.00185	0.223	0.187	0.882	0.636	0.723	0.48	0.223	0.369	-0.0684	0.501	0.124	-0.00663	-0.00166	-0.197	0.187	0.132	0.132	0.165	-0.0168	0.115	0.239	-0.0511	-0.0152	0.0403	0.152	0.0715	0.659	0.674	0.558	0.929	0.801	-0.0603	0.00174	-0.00831	-0.0475	0.119	0.129	-0.323	-0.246	-0.351	-0.304	-0.429	-0.333	-0.352	-0.472	-0.523	-0.471	-0.261	0.299	0.44	-0.14	-0.0605	-0.102	0.0451	-0.387	-0.458	-0.432	-0.41	-0.277	0.01	-0.0701	-0.0904
Hspb6	MGI:2685325	NA	blue	blue	blue	-0.069	0.00138	0.0101	-0.0506	-0.194	-0.192	0.0616	0.0618	0.0813	-0.073	0.0731	0.318	0.753	0.514	0.322	0.105	0.0766	0.131	-0.00878	0.101	-0.34	-0.0659	-0.107	-0.0139	0.0314	-0.0737	-0.0798	-0.248	-0.213	-0.188	0.146	0.00318	-0.202	-0.454	-0.535	-0.308	-0.442	-0.419	-0.416	-0.182	-0.0608	-0.398	-0.314	-0.463	-0.434	-0.286	-0.257	-0.426	-0.202	-0.118	-0.233	0.0334	0.0243	-0.163	-0.347	0.103	0.189	-0.102	0.214	0.0739	-0.307	-0.00516	0.127	0.248	0.78	0.434	0.573	0.345	0.0799	0.202	-0.125	0.377	0.0844	0.00337	0.0611	-0.0905	0.135	0.0441	0.147	0.134	-0.0482	0.108	0.0905	-0.078	0.0314	-0.0653	0.0498	-0.0168	0.494	0.764	0.482	0.749	0.556	-0.0605	-0.0191	-0.0529	0.00995	0.0304	0.147	-0.268	-0.111	-0.395	-0.431	-0.465	-0.435	-0.334	-0.386	-0.383	-0.426	-0.188	0.0636	0.239	-0.143	-0.0515	-0.0766	0.253	-0.223	-0.2	-0.225	-0.112	-0.0547	-0.0368	0.0623	0.0713
Hspb7	MGI:1352494	NA	blue	blue	blue	-0.0443	0.0398	0.0511	-0.0131	-0.255	-0.146	0.0993	0.104	0.0537	-0.0665	0.0123	0.386	0.844	0.561	0.393	0.139	0.0897	0.215	-0.019	0.159	-0.401	-0.0605	-0.0792	0.0145	-0.0495	-0.115	-0.0993	-0.236	-0.241	-0.236	0.111	-0.0251	-0.223	-0.477	-0.609	-0.407	-0.557	-0.519	-0.49	-0.238	-0.145	-0.501	-0.381	-0.521	-0.504	-0.171	-0.17	-0.403	-0.189	-0.127	-0.207	0.0868	0.0559	-0.178	-0.379	0.126	0.215	-0.0978	0.276	0.128	-0.34	0.0115	0.109	0.289	0.86	0.458	0.592	0.375	0.0603	0.264	-0.0962	0.463	0.0922	0.0316	0.00725	-0.0935	0.169	0.154	0.113	0.13	-0.0379	0.019	0.156	-0.0978	-0.0242	0.0172	0.13	0.0561	0.584	0.793	0.584	0.869	0.629	-0.0255	-0.0416	-0.0362	0.0453	0.0772	0.227	-0.348	-0.21	-0.445	-0.491	-0.582	-0.526	-0.39	-0.465	-0.48	-0.541	-0.34	0.0477	0.246	-0.187	-0.102	-0.0892	0.316	-0.262	-0.243	-0.324	-0.188	-0.107	-0.0157	-0.028	0.0209
Hspb8	MGI:2135756	NA	blue	blue	blue	-0.0518	0.0443	0.0679	-0.0476	-0.304	-0.236	0.109	0.12	0.0723	-0.0732	0.0793	0.429	0.911	0.635	0.334	0.151	0.0212	0.173	0.018	0.143	-0.431	-0.0974	-0.0872	-0.0102	-0.0431	-0.141	-0.167	-0.317	-0.343	-0.26	0.175	0.0527	-0.177	-0.466	-0.603	-0.377	-0.523	-0.508	-0.519	-0.226	-0.126	-0.507	-0.395	-0.607	-0.565	-0.201	-0.219	-0.492	-0.226	-0.21	-0.323	0.0794	0.027	-0.216	-0.419	0.163	0.26	-0.1	0.282	0.0814	-0.366	0.0347	0.18	0.287	0.909	0.548	0.686	0.464	0.155	0.322	-0.0877	0.498	0.104	-0.0522	-0.056	-0.198	0.186	0.173	0.102	0.144	-0.0293	0.124	0.166	-0.0909	0.0569	-0.00576	0.158	0.0952	0.626	0.665	0.594	0.94	0.745	-0.0225	-0.0304	-0.0449	-0.0302	0.0523	0.134	-0.302	-0.253	-0.423	-0.453	-0.511	-0.444	-0.335	-0.464	-0.476	-0.496	-0.226	0.179	0.377	-0.166	-0.105	-0.0911	0.207	-0.292	-0.322	-0.382	-0.285	-0.169	0.000297	-0.0606	-0.0456
Hspb9	MGI:1922732	NA	orange	skyblue	steelblue	-0.0904	-0.0168	0.737	0.171	0.0312	0.0517	0.0847	-0.0788	0.0759	0.0377	0.138	-0.0845	-0.0518	-0.0929	-0.0865	-0.0477	-0.015	-0.038	-0.0939	-0.0691	0.00257	-0.0867	0.0147	0.00266	-0.141	-0.0705	-0.0695	0.0858	0.0363	0.0743	0.0176	0.0445	-0.0677	-0.0283	0.0618	0.111	0.0575	0.0815	0.0809	-0.194	0.185	-0.126	-0.0333	0.0188	0.0484	0.00318	-0.0265	0.0959	0.135	-0.0031	-0.0586	-0.0842	-0.144	-0.0242	-0.136	-0.00738	-0.0921	0.0126	-0.104	0.0594	-0.0727	-0.108	-0.086	-0.204	0.0186	0.0779	-0.00454	-0.119	0.0125	0.047	-0.00748	-0.0196	-0.165	0.036	-0.0867	-0.106	0.0514	-0.113	0.134	0.078	0.0606	0.183	0.753	0.01	-0.115	-0.183	-0.00251	0.0334	-0.157	-0.0713	-0.0397	-0.118	-0.0764	0.091	0.126	0.0504	0.0605	-0.104	-0.107	0.16	0.211	0.0716	0.0473	0.0903	0.0691	0.163	0.123	0.0434	0.116	-0.124	0.0132	0.0116	-0.0599	-0.0314	-0.0462	0.0685	-0.00041	0.0358	0.0289	0.0737	0.0204	0.72	0.0873	0.02
Hspbap1	MGI:1913917	NA	turquoise	turquoise	green	0.0306	0.0708	-0.0324	-0.205	-0.204	-0.277	-0.0641	-0.0365	-0.0467	-0.113	-0.0486	-0.312	-0.19	-0.155	-0.277	-0.462	-0.297	-0.469	0.0625	-0.318	0.359	0.0348	0.0583	0.0753	0.12	-0.059	0.123	0.0584	0.235	0.306	0.534	0.254	0.19	0.00972	-0.0191	0.347	0.276	0.534	0.337	-0.0447	0.312	0.293	0.357	0.31	0.602	0.0813	0.0974	0.164	0.164	0.234	0.24	0.00318	-0.0528	0.246	0.186	-0.0982	-0.36	-0.0815	-0.0113	-0.0424	-0.147	-0.437	-0.0549	-0.298	-0.264	-0.21	-0.338	-0.38	-0.406	-0.566	0.31	0.0233	-0.0141	0.313	0.0597	0.33	0.0345	-0.0846	0.0583	-0.00406	0.0103	-0.159	-0.0934	0.0279	0.0447	0.0236	-0.0976	0.162	-0.129	-0.15	-0.357	-0.232	-0.0932	-0.148	-0.000382	-0.137	-0.256	-0.418	-0.435	0.203	0.116	0.0718	-0.0878	0.225	0.279	0.302	0.371	0.418	0.511	0.296	0.183	0.227	-0.129	0.0375	0.208	-0.197	0.183	0.0806	0.367	0.294	0.197	-0.0108	-0.253	-0.0253
Hspbp1	MGI:1913495	NA	midnightblue	darkred	midnightblue	0.13	0.0486	0.0552	-0.123	0.00378	-0.027	0.0342	-0.111	-0.00979	0.0229	0.138	0.0182	0.0982	0.081	-0.492	-0.0283	-0.383	-0.19	0.0353	-0.466	-0.311	-0.565	-0.328	-0.0248	0.126	0.0818	0.208	-0.0529	-0.292	-0.0209	0.179	0.671	0.137	0.318	0.41	0.00954	0.172	0.18	0.00483	0.0797	0.183	0.0773	-0.049	-0.0221	0.026	-0.0801	-0.109	-0.0344	-0.038	-0.278	-0.207	0.00809	-0.6	-0.438	-0.475	-0.355	-0.409	0.0649	-0.103	-0.0527	0.171	0.0658	0.00138	-0.311	-0.0282	0.473	-0.0603	-0.0195	0.131	0.000282	0.441	0.245	-0.106	0.145	-0.0112	0.0779	0.0673	0.137	0.158	-0.022	-0.023	0.234	0.279	0.13	0.0247	0.111	-0.125	0.0347	0.116	0.103	-0.0875	0.0641	0.393	-0.00839	0.0841	-0.0161	-0.299	-0.0121	-0.294	0.0706	0.0745	0.345	0.417	0.416	0.575	0.217	-0.0493	-0.0568	0.316	0.335	0.711	0.583	0.153	0.41	0.00469	-0.585	-0.423	-0.678	-0.0502	-0.403	-0.296	-0.0967	-0.142	-0.0857
Hspd1	MGI:96242	NA	pink	lightgreen	cyan	0.0195	-0.0756	0.0591	-0.525	-0.0563	-0.164	-0.124	-0.0914	-0.162	-0.164	-0.112	-0.299	-0.0916	-0.321	-0.574	-0.45	-0.851	-0.598	0.0539	-0.347	0.282	-0.16	-0.012	-0.0268	0.269	-0.0973	0.127	0.0387	-0.136	-0.00789	0.584	0.618	0.239	0.586	0.214	0.373	0.328	0.621	0.235	0.139	0.284	0.643	0.466	0.254	0.616	0.206	0.0204	0.0424	-0.0291	-0.116	-0.0257	0.0371	-0.242	0.145	0.244	-0.137	-0.409	-0.0839	-0.0392	-0.00575	0.0864	-0.286	-0.002	-0.529	-0.24	0.00582	-0.473	-0.508	-0.368	-0.615	0.884	0.468	-0.0543	0.243	-0.195	0.0671	-0.117	-0.0136	0.0453	-0.347	-0.00337	-0.0454	-0.0696	0.0585	-0.00278	-0.0383	-0.144	-0.15	-0.302	-0.0157	-0.182	-0.0997	0.279	-0.113	-0.193	-0.25	-0.824	-0.326	-0.621	0.401	0.192	0.656	0.261	0.341	0.676	0.56	0.174	0.471	0.603	0.277	0.605	0.693	-0.0194	0.226	-0.0478	-0.508	0.0264	-0.36	-0.0699	-0.26	-0.239	0.137	-0.244	0.0289
Hspd1-ps3	MGI:3651246	NA	pink	lightgreen	cyan	-0.000937	-0.0832	0.01	-0.475	-0.0165	-0.0903	-0.122	-0.109	-0.156	-0.128	-0.0572	-0.302	-0.167	-0.323	-0.499	-0.353	-0.712	-0.514	0.0608	-0.241	0.305	-0.0955	0.0608	-0.00519	0.231	-0.141	0.0762	0.0347	-0.0936	0.0477	0.447	0.488	0.21	0.569	0.235	0.317	0.266	0.552	0.243	0.138	0.204	0.598	0.352	0.276	0.56	0.241	0.00658	0.0899	0.0481	-0.139	-0.0253	0.057	-0.191	0.163	0.233	-0.0992	-0.31	-0.0935	0.00965	0.0675	0.132	-0.215	0.0145	-0.474	-0.293	-0.0417	-0.429	-0.473	-0.241	-0.526	0.722	0.305	-0.0726	0.159	-0.266	0.0355	-0.125	-0.0647	0.0306	-0.268	-0.00681	0.0429	-0.0953	0.0512	-0.00321	-0.0648	-0.167	-0.186	-0.314	-0.0555	-0.2	-0.141	0.161	-0.106	-0.191	-0.173	-0.749	-0.28	-0.523	0.324	0.0931	0.593	0.217	0.271	0.569	0.465	0.177	0.48	0.534	0.183	0.44	0.546	-0.0465	0.134	-0.0832	-0.412	0.109	-0.238	-0.00847	-0.199	-0.141	0.082	-0.257	0.0775
Hspd1-ps4	MGI:3649750	NA	turquoise	yellow	black	0.0263	-0.0115	-0.0316	-0.209	-0.152	-0.116	-0.0225	-0.0626	-0.099	-0.172	0.096	-0.187	-0.177	-0.293	-0.181	-0.323	-0.22	-0.292	-0.00633	-0.275	0.131	-0.167	-0.0494	-0.161	0.063	0.0269	0.0741	0.101	0.0778	-0.0372	0.246	0.26	0.0462	0.219	0.137	0.247	0.236	0.386	0.242	-0.0159	0.366	0.361	0.564	0.293	0.375	0.0825	0.0148	0.0983	-0.0743	0.195	0.148	-0.0198	-0.139	0.123	0.144	-0.0238	-0.331	-0.145	-0.193	-0.143	-0.212	-0.442	-0.256	-0.136	-0.236	-0.179	-0.374	-0.272	-0.393	-0.377	0.234	0.00612	-0.0271	0.157	0.124	0.109	-0.032	-0.0919	-0.104	-0.107	0.123	0.16	-0.0105	0.0917	-0.0336	-0.0657	-0.116	0.0911	-0.217	-0.073	-0.116	-0.146	0.00924	0.000632	-0.0106	-0.218	-0.232	-0.164	-0.285	0.266	0.261	0.261	0.163	0.231	0.336	0.526	0.153	0.164	0.314	0.0405	0.289	0.23	-0.0604	0.114	-0.19	-0.162	-0.135	-0.206	-0.0297	-0.064	-0.0633	-0.0847	-0.119	0.0384
Hspe1	MGI:104680	NA	pink	lightgreen	yellow	0.00663	0.0165	0.0739	-0.273	-0.0439	-0.0315	0.0087	-0.00353	-0.0268	-0.166	0.0394	-0.111	0.139	-0.0617	-0.402	-0.212	-0.582	-0.372	-0.0744	-0.343	-0.0519	-0.26	-0.167	-0.0351	0.0907	0.059	0.208	-0.0387	-0.19	-0.0637	0.395	0.597	0.173	0.282	0.146	0.112	0.183	0.285	-0.00219	-0.0844	0.178	0.283	0.133	-0.0616	0.25	0.142	-0.189	-0.209	-0.117	-0.214	-0.198	-0.0688	-0.205	-0.0633	-0.0211	-0.117	-0.279	-0.046	-0.0213	0.0138	-0.0604	-0.205	0.128	-0.339	0.102	0.31	-0.142	-0.261	-0.165	-0.293	0.683	0.552	0.13	0.238	-0.0874	0.0867	-0.0309	0.0991	0.0746	-0.214	-0.121	0.103	-0.055	-0.00876	-0.0975	0.0091	-0.116	-0.0726	-0.0317	0.0818	-0.0764	0.0842	0.376	0.039	-0.0035	-0.282	-0.461	-0.129	-0.424	0.245	0.136	0.348	0.259	0.309	0.473	0.293	-0.00013	0.0973	0.326	0.212	0.635	0.575	0.148	0.33	-0.0894	-0.406	-0.24	-0.457	-0.0319	-0.179	-0.12	0.16	-0.113	-0.0261
Hspe1-rs1	MGI:1935159	NA	pink	lightgreen	salmon	0.174	0.00724	0.0334	-0.285	-0.0696	-0.178	-0.0359	-0.138	-0.135	-0.00996	-0.0726	0.00905	0.136	0.0448	-0.287	-0.133	-0.412	-0.225	0.093	-0.281	-0.116	-0.294	-0.183	0.0433	0.164	0.116	0.22	-0.0669	-0.199	-0.0275	0.273	0.481	0.137	0.267	0.13	0.0884	0.17	0.178	-0.0152	0.136	-0.0121	0.202	0.0582	0.00947	0.127	-0.000484	0.0629	-0.016	0.0203	-0.157	-0.0855	0.0987	-0.42	-0.245	-0.223	-0.263	-0.331	0.0184	0.0698	-0.000369	0.0847	-0.0264	0.0334	-0.273	0.0307	0.295	-0.0153	-0.0921	-0.0447	-0.202	0.502	0.34	-0.157	0.186	0.0367	0.181	0.0337	0.139	0.172	-0.136	0.0687	-0.0925	0.145	0.213	0.0804	0.0996	-0.127	0.0704	-0.0162	0.0468	0.0635	0.0843	0.332	-0.104	-0.0537	-0.0246	-0.388	-0.112	-0.222	0.0602	0.00995	0.255	0.138	0.257	0.366	0.14	-0.0803	0.0548	0.208	0.254	0.453	0.469	0.217	0.335	0.105	-0.299	-0.172	-0.407	-0.167	-0.279	-0.27	-0.0684	-0.124	-0.0587
Hspg2	MGI:96257	NA	brown	brown	yellow	-0.0629	-0.0145	0.0596	0.247	0.195	0.26	0.125	0.0364	0.0731	0.16	0.106	0.679	0.379	0.503	0.319	0.887	0.39	0.598	0.0456	0.401	-0.569	-0.107	-0.266	0.0248	-0.0248	-0.132	-0.341	-0.234	-0.498	-0.312	-0.507	-0.32	-0.345	-0.16	-0.00926	-0.391	-0.47	-0.741	-0.696	-0.139	-0.38	-0.451	-0.558	-0.682	-0.75	-0.364	-0.249	-0.479	-0.279	-0.478	-0.566	0.0203	-0.0376	-0.466	-0.44	-0.0854	0.53	0.155	0.114	0.125	0.132	0.634	0.29	0.289	0.412	0.527	0.666	0.788	0.89	0.759	-0.37	-0.022	0.0147	-0.223	-0.152	-0.398	0.0661	0.127	-0.00361	0.107	-0.0145	0.16	0.111	-0.116	0.149	0.0162	0.0995	-0.0932	0.474	0.274	0.674	0.437	0.204	0.141	0.073	0.162	0.386	0.799	0.721	-0.246	-0.218	-0.219	-0.00976	-0.469	-0.522	-0.515	-0.714	-0.61	-0.753	-0.346	-0.304	-0.258	-0.117	-0.357	-0.0947	0.194	-0.295	-0.129	-0.312	-0.432	-0.292	0.0607	0.394	0.0796
Hsph1	MGI:105053	NA	purple	NA	cyan	-0.069	-0.143	0.0478	-0.795	-0.308	-0.402	-0.0348	-0.0502	-0.0971	-0.189	-0.073	-0.0455	0.248	0.0424	-0.000312	-0.288	-0.404	-0.262	0.0636	0.0141	0.17	0.0272	0.0796	0.0287	0.173	-0.142	-0.0898	-0.182	-0.155	-0.067	0.492	0.234	0.0322	0.403	-0.278	0.0314	-0.0572	0.185	-0.0436	NA	NA	NA	NA	NA	NA	NA	NA	NA	NA	NA	NA	NA	NA	NA	NA	NA	NA	NA	NA	NA	NA	NA	NA	NA	NA	NA	NA	NA	NA	NA	NA	NA	NA	NA	NA	NA	NA	NA	NA	NA	NA	NA	NA	NA	0.0423	-0.147	-0.164	-0.16	-0.0842	0.151	0.043	0.0985	0.185	-0.148	-0.315	-0.258	-0.81	-0.3	-0.397	0.162	0.0649	0.531	-0.0997	-0.0182	0.218	0.381	0.122	0.44	0.312	0.0103	0.223	0.44	-0.174	-0.0598	0.00111	-0.0735	0.212	-0.139	-0.128	-0.107	-0.105	0.0762	-0.265	0.036
Htatip2	MGI:1859271	NA	NA	turquoise	NA	NA	NA	NA	NA	NA	NA	NA	NA	NA	NA	NA	NA	NA	NA	NA	NA	NA	NA	NA	NA	NA	NA	NA	NA	NA	NA	NA	NA	NA	NA	NA	NA	NA	NA	NA	NA	NA	NA	NA	0.178	0.251	0.0486	0.196	0.356	0.413	0.164	0.193	0.337	0.189	0.273	0.299	-0.152	-0.0922	0.237	0.0121	0.0635	-0.285	-0.138	-0.135	-0.153	-0.00827	-0.267	-0.0521	-0.271	-0.164	-0.219	-0.185	-0.27	-0.343	-0.473	0.147	-0.0517	0.00598	0.253	-0.00288	0.23	0.0309	-0.0651	0.166	0.108	-0.0696	0.0229	-0.0781	0.167	NA	NA	NA	NA	NA	NA	NA	NA	NA	NA	NA	NA	NA	NA	NA	NA	NA	NA	NA	NA	NA	NA	NA	NA	NA	NA	NA	NA	NA	NA	NA	NA	NA	NA	NA	NA	NA	NA	NA	NA
Htatsf1	MGI:1919709	NA	blue	blue	blue	-0.00924	0.0651	0.0402	0.083	-0.24	-0.143	0.122	0.0992	0.0456	0.0116	-0.0132	0.485	0.901	0.569	0.294	0.352	-0.00109	0.363	0.00404	0.233	-0.544	-0.0934	-0.165	-0.0201	-0.0391	-0.127	-0.167	-0.363	-0.521	-0.377	0.094	0.0289	-0.208	-0.461	-0.534	-0.466	-0.566	-0.638	-0.71	-0.19	-0.342	-0.566	-0.56	-0.82	-0.71	-0.277	-0.269	-0.646	-0.331	-0.382	-0.484	0.0685	0.175	-0.265	-0.346	0.179	0.436	0.0141	0.28	0.129	-0.32	0.196	0.307	0.323	0.909	0.638	0.699	0.545	0.322	0.532	-0.0481	0.61	0.111	-0.0776	-0.103	-0.268	0.206	0.152	0.0669	0.0995	-0.116	-0.0172	0.187	-0.119	0.0542	0.0957	0.112	0.0498	0.507	0.638	0.564	0.878	0.826	0.00905	-0.0178	0.0137	0.106	0.286	0.292	-0.316	-0.301	-0.436	-0.279	-0.492	-0.4	-0.448	-0.634	-0.617	-0.573	-0.199	0.218	0.408	-0.114	-0.0778	-0.164	0.0322	-0.425	-0.423	-0.456	-0.455	-0.385	-0.0516	-0.015	-0.122
Htr1b	MGI:96274	NA	blue	blue	salmon	0.0644	-0.0484	-0.038	-0.127	0.39	0.148	-0.111	0.034	-0.0839	0.0182	-0.0942	-0.183	-0.358	-0.211	-0.134	0.0625	-0.0529	-0.103	-0.114	0.122	0.267	0.157	0.149	0.0204	0.102	-0.141	-0.198	0.0743	0.101	0.19	-0.154	-0.14	0.127	0.323	0.235	0.122	0.134	0.153	0.16	0.0726	0.00604	0.297	0.139	0.18	0.22	0.197	0.0226	0.169	0.159	-0.028	0.00826	-0.218	-0.0177	0.0965	0.211	-0.0532	-0.0363	-0.00254	-0.145	0.0131	0.477	0.257	-0.172	-0.269	-0.327	-0.152	-0.24	-0.192	0.0312	-0.143	0.181	-0.0823	-0.0465	-0.0306	-0.146	-0.176	-0.184	-0.0942	-0.0562	-0.0481	0.051	0.00272	-0.0981	0.104	-0.0708	0.0145	0.107	-0.046	-0.21	-0.136	-0.15	-0.351	-0.469	-0.0178	-0.219	0.0535	-0.073	0.171	0.0389	0.149	0.124	0.288	0.204	-0.0388	0.0266	0.00818	0.159	0.286	0.0628	0.0534	-0.336	-0.386	-0.146	-0.26	0.0295	0.0855	0.375	0.326	0.212	0.122	0.13	0.00424	0.317	0.21
Htr1d	MGI:96276	NA	brown	brown	NA	-0.0171	0.0636	0.109	0.179	-0.0701	0.0279	0.0658	0.103	0.0694	0.0311	0.135	0.229	0.147	0.261	0.0471	0.368	0.103	0.0954	0.0987	0.109	-0.221	-0.0623	-0.0717	-0.0415	0.017	-0.0771	-0.138	-0.135	-0.178	-0.052	-0.144	-0.0644	-0.0633	-0.156	0.012	-0.101	-0.169	-0.24	-0.25	-0.11	-0.156	-0.229	-0.288	-0.186	-0.24	0.000715	-0.189	-0.124	0.0334	-0.129	-0.155	0.033	-0.158	-0.217	-0.287	-0.106	0.087	0.0472	0.0602	-0.00589	-0.111	0.0517	-0.0216	-0.0177	0.115	0.259	0.308	0.229	0.418	0.192	-0.0846	-0.0301	0.102	0.107	0.0272	0.0224	-0.0235	0.0919	0.134	0.0106	0.0109	0.104	0.115	-0.0483	NA	NA	NA	NA	NA	NA	NA	NA	NA	NA	NA	NA	NA	NA	NA	NA	NA	NA	NA	NA	NA	NA	NA	NA	NA	NA	NA	NA	NA	NA	NA	NA	NA	NA	NA	NA	NA	NA	NA	NA
Htr2a	MGI:109521	NA	turquoise	yellow	black	0.0707	0.015	-0.0325	-0.044	-0.203	0.0108	-0.119	0.0321	-0.0833	-0.115	-0.147	-0.104	-0.199	-0.241	-0.374	-0.323	-0.412	-0.319	0.0258	-0.102	0.306	0.0758	0.144	-0.0758	-0.0724	-0.0103	-0.00756	0.135	-0.0924	-0.0985	0.417	0.193	0.199	0.115	0.122	0.252	0.339	0.495	0.162	-0.147	0.469	0.148	0.776	0.186	0.452	0.247	0.0773	0.00918	-0.122	-0.0829	-0.149	0.00138	0.00556	0.286	0.156	0.0769	-0.132	-0.085	-0.148	-0.172	-0.203	-0.333	-0.146	-0.49	-0.21	-0.148	-0.237	-0.118	-0.303	-0.377	0.234	0.0847	0.03	0.0717	0.00224	-0.117	-0.0718	-0.2	-0.0951	-0.179	0.133	-0.0182	-0.127	0.164	0.00493	-0.0125	0.0127	0.123	-0.287	-0.186	-0.146	-0.206	-0.048	-0.119	-0.255	-0.174	-0.36	-0.301	-0.376	0.301	0.185	0.204	0.0695	0.218	0.346	0.759	0.115	0.418	0.459	0.176	0.197	0.319	-0.052	0.0655	-0.00674	-0.24	0.155	0.00717	-0.0755	-0.0441	-0.113	0.0511	-0.336	-0.0428
Htr2b	MGI:109323	NA	blue	turquoise	NA	-0.0896	0.00886	-0.0431	0.0971	0.174	0.124	0.0253	0.0624	0.0209	-0.133	-0.0507	0.29	0.303	0.264	0.196	0.157	0.0603	0.131	-0.00912	0.246	-0.137	0.0845	0.134	0.00652	0.0634	-0.128	-0.147	-0.109	-0.186	-0.147	-0.017	-0.085	-0.116	-0.228	-0.196	-0.26	-0.269	-0.259	-0.266	-0.127	-0.0207	-0.31	-0.215	-0.43	-0.347	-0.137	-0.187	-0.353	-0.0911	-0.137	-0.293	0.0771	0.148	0.0107	-0.181	0.264	0.347	-0.167	0.283	0.0555	0.105	0.325	0.2	0.217	0.397	0.281	0.406	0.371	0.245	0.248	-0.159	0.179	0.162	-0.0185	-0.0545	-0.246	0.0856	0.0337	0.0496	0.0459	0.0105	-0.0592	-0.0311	-0.119	NA	NA	NA	NA	NA	NA	NA	NA	NA	NA	NA	NA	NA	NA	NA	NA	NA	NA	NA	NA	NA	NA	NA	NA	NA	NA	NA	NA	NA	NA	NA	NA	NA	NA	NA	NA	NA	NA	NA	NA
Htr7	MGI:99841	NA	red	red	yellow	-0.0356	0.0611	0.119	0.112	-0.144	0.0929	0.112	-0.0209	0.0647	0.185	0.0813	0.407	0.291	0.381	0.313	0.543	0.439	0.727	0.0069	0.257	-0.496	-0.144	-0.241	0.0252	-0.144	0.0708	-0.11	-0.267	-0.367	-0.261	-0.365	-0.24	-0.22	-0.115	-0.111	-0.432	-0.329	-0.601	-0.512	-0.198	-0.477	-0.364	-0.522	-0.498	-0.655	-0.204	-0.174	-0.374	-0.214	-0.337	-0.373	-0.0568	-0.0491	-0.487	-0.343	-0.111	0.255	0.133	0.147	0.15	-0.202	0.228	0.243	0.329	0.33	0.413	0.437	0.442	0.5	0.763	-0.336	-0.0263	0.0259	-0.137	0.125	-0.1	0.0269	0.149	0.0561	0.00328	-0.183	-0.0142	0.207	-0.0228	0.0997	-0.0423	-0.024	-0.066	0.391	0.106	0.41	0.309	0.138	0.161	0.213	0.239	0.334	0.447	0.66	-0.325	-0.368	-0.215	-0.171	-0.269	-0.426	-0.445	-0.524	-0.476	-0.545	-0.272	-0.246	-0.209	0.0459	-0.133	-0.107	0.0919	-0.284	-0.122	-0.299	-0.308	-0.23	0.0766	-0.0175	-0.171
Htra1	MGI:1929076	NA	brown	red	yellow	0.0315	0.0625	-0.00896	0.226	0.016	0.146	0.0867	0.0375	0.123	0.203	0.155	0.553	0.401	0.677	0.43	0.729	0.599	0.84	0.0194	0.354	-0.637	-0.158	-0.234	0.0319	-0.221	0.00585	-0.242	-0.29	-0.452	-0.329	-0.469	-0.318	-0.283	-0.265	-0.132	-0.597	-0.461	-0.787	-0.649	-0.252	-0.415	-0.528	-0.625	-0.702	-0.827	-0.281	-0.209	-0.489	-0.31	-0.473	-0.494	0.00322	0.0391	-0.451	-0.438	0.0642	0.483	0.137	0.127	0.127	-0.0508	0.504	0.158	0.431	0.503	0.538	0.796	0.674	0.698	0.876	-0.473	-0.0025	0.0925	-0.184	0.0382	-0.295	0.0386	0.137	0.00432	0.0973	-0.137	0.0555	0.146	-0.058	0.12	0.157	0.0164	-0.0165	0.609	0.188	0.501	0.356	0.134	0.118	0.305	0.288	0.605	0.587	0.84	-0.562	-0.339	-0.41	-0.127	-0.342	-0.55	-0.586	-0.584	-0.706	-0.743	-0.312	-0.298	-0.363	0.0105	-0.184	-0.077	0.147	-0.427	-0.161	-0.334	-0.32	-0.253	-0.115	0.209	-0.0861
Htra2	MGI:1928676	NA	turquoise	turquoise	turquoise	0.107	0.046	0.0553	-0.219	-0.0664	-0.0982	-0.0603	-0.0889	-0.104	-0.125	0.0208	-0.336	-0.412	-0.391	-0.474	-0.472	-0.381	-0.487	0.0043	-0.52	0.239	-0.276	-0.107	0.0262	0.0621	0.111	0.295	0.144	0.161	0.103	0.364	0.469	0.219	0.399	0.403	0.45	0.446	0.674	0.469	0.147	0.399	0.481	0.612	0.538	0.633	0.202	0.059	0.314	0.0514	0.0824	0.179	0.0635	-0.378	0.0876	0.0566	-0.267	-0.532	0.038	-0.202	-0.0591	-0.0135	-0.412	-0.104	-0.444	-0.58	-0.216	-0.538	-0.441	-0.324	-0.481	0.395	-0.141	-0.131	0.202	0.0816	0.268	-0.101	-0.0988	-0.00998	-0.114	0.024	0.0566	-0.0323	0.162	-0.133	0.0105	-0.0755	0.121	-0.336	-0.208	-0.316	-0.354	-0.0878	-0.00675	-0.0564	-0.337	-0.373	-0.51	-0.572	0.395	0.304	0.357	0.18	0.556	0.597	0.628	0.342	0.402	0.684	0.266	0.446	0.398	0.153	0.421	0.143	-0.284	-0.0529	-0.21	0.0961	0.128	0.0922	0.116	-0.183	-0.0302
Htra3	MGI:1925808	NA	turquoise	yellow	greenyellow	-0.0423	0.0346	0.0839	0.154	0.393	0.115	0.129	0.0711	0.12	0.055	0.164	0.419	0.429	0.571	0.42	0.574	0.384	0.374	0.0334	0.277	-0.462	-0.0473	-0.154	0.048	-0.0017	-0.0749	-0.18	-0.221	-0.225	-0.124	-0.338	-0.273	-0.22	-0.319	-0.207	-0.314	-0.495	-0.653	-0.529	-0.0569	-0.346	-0.413	-0.625	-0.57	-0.651	-0.299	-0.177	-0.321	-0.0528	-0.212	-0.289	-0.0498	-0.0103	-0.361	-0.36	-0.0223	0.398	-0.0106	0.199	0.0656	0.336	0.71	0.178	0.312	0.452	0.432	0.606	0.524	0.612	0.53	-0.267	0.088	0.000899	-0.128	-0.102	-0.218	0.0746	0.17	0.0528	0.116	-0.104	0.0828	0.0816	-0.143	0.15	0.038	0.151	-0.000821	0.624	0.24	0.489	0.45	0.195	0.118	0.226	0.125	0.383	0.435	0.492	-0.277	-0.212	-0.465	-0.233	-0.461	-0.589	-0.577	-0.485	-0.542	-0.655	-0.19	-0.274	-0.256	-0.0239	-0.162	0.0424	0.38	-0.205	0.0226	-0.193	-0.0599	-0.0836	0.095	0.636	0.0893
Htra4	MGI:3036260	NA	turquoise	turquoise	blue	-0.0503	0.129	-0.0136	0.249	0.186	0.343	0.0493	0.026	0.142	0.011	0.0482	0.411	0.352	0.455	0.433	0.329	0.318	0.339	0.0101	0.196	-0.377	-0.00239	-0.123	0.0952	-0.132	0.0187	0.0244	-0.0497	-0.133	-0.241	-0.27	-0.188	-0.183	-0.388	-0.244	-0.375	-0.39	-0.525	-0.4	-0.113	-0.447	-0.504	-0.502	-0.461	-0.622	-0.242	-0.0943	-0.329	-0.246	-0.187	-0.193	0.0938	0.00665	-0.391	-0.36	-0.0699	0.256	-0.0539	0.107	0.0835	0.0427	0.431	-0.0184	0.445	0.447	0.372	0.574	0.496	0.383	0.506	-0.306	0.0778	0.0365	-0.0836	0.0643	-0.0236	0.0519	0.276	-0.0361	0.121	-0.188	-0.0315	-0.00262	-0.0538	0.0187	-0.0248	0.0143	0.0608	0.575	0.247	0.412	0.426	0.251	0.0167	0.219	0.0514	0.272	0.0812	0.26	-0.276	-0.261	-0.537	-0.373	-0.406	-0.481	-0.317	-0.346	-0.361	-0.426	-0.128	-0.132	-0.0568	-0.0651	-0.0282	0.0855	0.391	-0.144	0.0466	-0.101	0.055	-0.0865	0.0465	0.215	-0.00195
Htt	MGI:96067	NA	green	black	magenta	-0.09	-0.159	0.0738	-0.0249	0.212	0.223	-0.184	-0.0502	-0.0622	-0.0181	-0.282	-0.344	-0.444	-0.293	-0.235	-0.245	-0.247	-0.269	0.0294	0.395	0.716	0.539	0.691	-0.00876	0.00173	-0.23	-0.225	0.257	0.238	0.175	0.104	-0.281	0.126	0.264	0.0796	0.213	0.22	0.414	0.325	0.0715	0.274	0.313	0.339	0.337	0.498	0.247	0.15	0.277	0.177	0.163	0.182	0.0227	0.489	0.822	0.63	0.498	0.322	-0.0894	-0.0459	-0.0703	0.2	-0.0609	-0.172	-0.276	-0.388	-0.608	-0.32	-0.327	-0.243	-0.401	0.0107	-0.21	-0.119	0.0256	-0.225	-0.235	-0.22	-0.443	-0.164	-0.0486	0.233	-0.172	-0.0528	-0.0705	-0.00949	-0.0773	-0.00551	-0.123	-0.276	-0.228	-0.398	-0.427	-0.469	-0.133	-0.356	0.0509	-0.268	-0.238	-0.27	0.142	0.169	0.436	0.0938	0.0084	0.207	0.269	0.399	0.642	0.401	0.0148	-0.305	-0.182	-0.324	-0.362	0.0354	-0.115	0.712	0.431	0.264	0.186	0.178	0.194	0.00746	0.129
Hunk	MGI:1347352	NA	red	red	yellow	0.116	0.135	0.0806	0.317	0.0336	0.181	0.00513	0.0387	0.038	0.296	0.158	0.322	0.123	0.237	0.329	0.617	0.619	0.854	0.0282	0.29	-0.491	-0.105	-0.221	-0.0069	-0.257	0.0904	-0.147	-0.151	-0.284	-0.267	-0.586	-0.372	-0.224	-0.156	0.0293	-0.462	-0.282	-0.642	-0.412	-0.19	-0.419	-0.421	-0.513	-0.371	-0.657	-0.252	-0.0662	-0.217	-0.226	-0.237	-0.296	-0.0291	0.0461	-0.409	-0.272	-0.0453	0.328	0.193	0.0647	0.0826	0.0287	0.405	-0.0014	0.395	0.187	0.255	0.356	0.421	0.521	0.83	-0.526	-0.248	0.0672	-0.288	0.137	-0.204	-0.0504	0.0749	-0.0456	-0.0154	-0.14	0.0687	0.214	0.104	0.133	0.139	0.0503	0.117	0.215	0.096	0.265	0.138	-0.0183	0.066	0.313	0.406	0.605	0.565	0.81	-0.426	-0.29	-0.286	0.00746	-0.234	-0.418	-0.536	-0.462	-0.583	-0.623	-0.196	-0.344	-0.443	0.0607	-0.122	-0.103	0.0607	-0.321	-0.0484	-0.274	-0.266	-0.223	-0.0066	0.0826	-0.0889
Hus1	MGI:1277962	NA	turquoise	turquoise	turquoise	0.00255	-0.0383	0.102	-0.206	-0.0767	-0.071	-0.167	-0.106	-0.159	-0.0296	-0.215	-0.556	-0.476	-0.486	-0.501	-0.613	-0.539	-0.555	0.0608	-0.279	0.619	0.163	0.237	-0.00826	0.116	-0.063	0.0986	0.181	0.265	0.278	0.455	0.275	0.318	0.35	0.193	0.451	0.516	0.772	0.533	0.126	0.344	0.46	0.507	0.556	0.782	0.308	0.13	0.357	0.234	0.16	0.254	0.134	0.0482	0.403	0.508	-0.0486	-0.357	0.0691	-0.0825	-0.109	0.0739	-0.367	-0.258	-0.567	-0.567	-0.46	-0.641	-0.661	-0.487	-0.592	0.447	-0.0399	-0.18	0.173	-0.149	0.0217	-0.195	-0.123	0.0325	-0.192	0.0498	-0.196	0.0774	0.0809	-0.0707	-0.0888	-0.0772	-0.0219	-0.472	-0.288	-0.534	-0.459	-0.23	-0.0983	-0.264	-0.124	-0.518	-0.607	-0.657	0.422	0.226	0.43	0.0914	0.431	0.575	0.574	0.505	0.731	0.782	0.343	0.219	0.281	-0.00564	0.175	0.0948	-0.253	0.397	0.15	0.298	0.241	0.185	0.0792	-0.364	0.081
Huwe1	MGI:1926884	NA	royalblue	royalblue	magenta	-0.134	-0.126	0.0627	-0.0741	-0.000696	0.0544	-0.0762	-0.0606	-0.0702	-0.055	-0.239	-0.0444	0.056	0.0526	0.103	-0.00123	-0.154	0.00576	0.108	0.743	0.491	0.653	0.789	-0.0161	-0.0951	-0.325	-0.429	0.00386	-0.0161	0.0437	0.148	-0.461	-0.0115	-0.021	-0.357	-0.0634	-0.159	-0.0245	-0.187	-0.048	0.0647	0.0203	0.0122	-0.242	0.019	0.0576	-0.0614	-0.158	0.01	-0.0502	-0.117	0.104	0.656	0.74	0.451	0.751	0.696	-0.168	0.202	-0.0295	-0.0396	0.0835	0.0369	0.0116	0.168	-0.238	0.13	0.0674	-0.0322	-0.0453	-0.0891	0.101	-0.0511	-0.0751	-0.223	-0.451	-0.0491	-0.375	-0.171	-0.0429	0.167	-0.111	0.00153	-0.213	0.134	-0.0238	-0.0877	-0.106	0.00832	0.0689	-0.0427	0.0449	-0.105	-0.0949	-0.342	0.0569	-0.179	-0.0207	0.014	0.0233	0.0156	0.132	-0.24	-0.453	-0.215	-0.0605	-0.0522	0.358	-0.0405	-0.12	-0.444	-0.111	-0.448	-0.558	-0.0267	0.142	0.673	0.427	0.116	0.0688	0.0711	0.115	-0.0416	0.114
Hvcn1	MGI:1921346	NA	yellow	green	brown	-0.00183	-0.193	0.0389	-0.205	-0.0108	-0.222	-0.203	0.00268	-0.102	-0.0926	-0.142	-0.565	-0.492	-0.437	-0.223	-0.618	-0.173	-0.535	-0.0936	-0.327	0.537	0.0832	0.134	-0.00119	0.12	0.0483	0.181	0.164	0.556	0.38	0.139	0.107	0.166	0.312	0.173	0.429	0.409	0.604	0.81	0.278	0.336	0.48	0.528	0.856	0.655	0.225	0.197	0.561	0.345	0.546	0.547	-0.111	-0.166	0.275	0.308	-0.153	-0.512	0.0209	-0.167	-0.0446	0.189	-0.342	-0.314	-0.269	-0.597	-0.597	-0.631	-0.582	-0.575	-0.635	0.165	-0.305	-0.00134	0.0669	0.0471	0.297	-0.154	-0.197	-0.0607	-0.0672	0.21	-0.0733	-0.0869	0.119	-0.18	-0.18	-0.0111	-0.116	-0.372	-0.282	-0.575	-0.476	-0.458	-0.266	-0.299	-0.214	-0.292	-0.53	-0.538	0.152	0.182	0.386	0.131	0.331	0.341	0.286	0.808	0.578	0.539	0.112	-0.00842	-0.103	0.0741	0.126	0.0914	0.0635	0.462	0.33	0.354	0.459	0.416	0.104	-0.208	-0.0165
Hyal1	MGI:96298	NA	cyan	cyan	greenyellow	0.0398	0.00268	-0.0114	-0.211	0.749	0.252	0.0123	0.194	-0.0172	-0.0334	0.0287	-0.00399	-0.233	-0.251	-0.058	0.0677	-0.155	-0.128	-0.0546	-0.0101	0.0651	-0.047	-0.0418	0.0467	0.252	-0.00735	-0.0159	0.0604	-0.107	-0.0704	-0.0149	0.0744	0.041	0.348	0.267	0.161	0.143	0.137	0.0178	0.123	0.0701	0.445	0.0752	0.0632	0.156	0.012	0.0441	-0.0184	-0.0189	-0.119	-0.132	-0.0409	-0.132	-0.0188	0.101	-0.0834	-0.0589	-0.0486	-0.0937	0.0755	0.777	0.565	0.0383	-0.071	-0.241	0.0232	-0.239	-0.101	0.101	-0.138	0.25	0.0343	0.141	-0.022	-0.0958	-0.081	-0.0501	0.0101	0.0149	0.0385	-0.0279	0.0616	-0.215	0.0991	-0.0885	-0.0488	0.25	-0.0409	-0.209	-0.182	0.104	-0.213	-0.142	0.1	0.019	-0.0326	-0.137	0.038	-0.0368	0.34	0.000373	0.227	0.137	0.127	0.101	0.144	-0.0309	0.124	0.126	0.114	-0.0404	-0.024	0.065	0.0128	0.0124	0.0886	0.0262	0.0154	-0.1	-0.0731	-0.221	0.206	0.657	0.231
Hyal2	MGI:1196334	NA	brown	turquoise	brown	0.072	0.0551	-0.0331	0.0293	0.218	0.103	0.181	0.0101	0.0664	-0.0258	0.15	0.526	0.195	0.169	0.229	0.415	0.222	0.254	-0.095	-0.0325	-0.477	-0.295	-0.397	0.0189	0.0364	-0.0134	0.075	-0.103	-0.19	-0.184	-0.228	0.00864	-0.188	-0.0791	0.0722	-0.0952	-0.344	-0.372	-0.385	0.0365	-0.298	-0.204	-0.29	-0.288	-0.404	-0.302	-0.0527	-0.175	-0.134	-0.00695	-0.115	-0.118	-0.263	-0.512	-0.39	-0.367	0.0227	0.0818	0.0424	0.0511	0.295	0.484	0.219	0.271	0.202	0.333	0.209	0.489	0.377	0.276	-0.0753	0.0594	0.0754	-0.0382	-0.0612	0.0682	0.133	0.198	0.117	0.218	-0.102	0.114	-0.107	-0.0492	-0.0545	0.178	-0.0216	-0.0182	0.234	0.126	0.546	0.179	0.156	0.2	0.188	-0.141	0.18	0.371	0.39	-0.0319	-0.102	-0.156	-0.0146	-0.172	-0.201	-0.119	-0.506	-0.42	-0.355	-0.0731	-0.0104	-0.0172	0.0406	0.0879	-0.00732	0.148	-0.392	-0.274	-0.238	-0.233	-0.2	0.0737	0.265	-0.0214
Hyi	MGI:1915430	NA	pink	midnightblue	yellow	-0.0417	0.101	-0.0194	0.429	0.109	0.196	0.0297	-0.0123	0.124	0.154	0.115	0.246	-0.00178	0.181	0.339	0.382	0.6	0.507	0.0494	0.0627	-0.403	-0.132	-0.252	0.0328	-0.136	0.2	0.149	-0.0651	0.0419	-0.114	-0.509	-0.293	-0.229	-0.292	0.0787	-0.248	-0.22	-0.451	-0.201	0.0679	-0.234	-0.399	-0.312	-0.0578	-0.388	-0.27	-0.0749	0.00415	-0.0146	0.144	0.0852	0.0265	-0.121	-0.312	-0.301	-0.144	0.0714	0.253	-0.0174	0.0312	-0.0315	0.153	-0.0533	0.361	0.0396	0.0281	0.272	0.244	0.237	0.414	-0.44	-0.337	-0.0224	-0.0324	0.181	0.129	-0.0429	0.132	-0.0355	0.12	-0.188	0.0509	-0.0247	-0.144	0.112	0.0508	0.0281	0.00426	0.176	0.00141	0.286	0.0225	-0.11	0.0638	0.207	0.0598	0.685	0.35	0.588	-0.354	-0.126	-0.428	0.0018	-0.141	-0.371	-0.337	-0.348	-0.542	-0.504	-0.183	-0.298	-0.42	0.214	0.129	0.0383	0.226	-0.313	0.00923	-0.158	-0.00206	-0.024	0.0118	0.31	-0.116
Hykk	MGI:2443139	NA	brown	brown	green	-0.124	-0.00449	-0.00637	0.0449	0.231	0.282	0.0224	-0.0495	0.0447	0.165	0.0997	0.406	0.18	0.39	0.102	0.678	0.162	0.284	0.081	0.356	-0.284	-0.00483	-0.0547	0.045	0.0679	-0.142	-0.303	-0.114	-0.36	-0.144	-0.398	-0.22	-0.142	0.019	0.0834	-0.203	-0.267	-0.45	-0.495	0.0431	-0.207	-0.00655	-0.283	-0.437	-0.384	-0.191	-0.157	-0.27	-0.16	-0.492	-0.447	-0.0776	-0.0969	-0.254	-0.176	0.0187	0.387	0.148	0.122	0.0895	0.18	0.453	0.182	-0.00192	0.101	0.36	0.424	0.48	0.766	0.402	-0.0873	-0.0417	-0.0535	-0.241	-0.201	-0.359	-0.0533	0.0887	-0.0437	0.0027	-0.0024	0.142	0.00784	-0.175	0.239	-0.0602	-0.0146	-0.0485	0.454	0.212	0.394	0.342	0.104	0.0727	0.0943	0.179	0.198	0.569	0.457	-0.129	-0.164	-0.207	-0.0749	-0.397	-0.429	-0.416	-0.535	-0.32	-0.547	-0.0953	-0.303	-0.262	-0.119	-0.335	-0.0186	0.133	-0.0499	0.0816	-0.0768	-0.207	-0.141	0.00554	0.354	0.00917
Hyls1	MGI:1924082	NA	turquoise	pink	pink	-0.0839	-0.0456	-0.0283	-0.362	-0.0318	-0.148	-0.0729	-0.07	-0.0458	-0.126	-0.173	-0.561	-0.399	-0.342	-0.239	-0.604	-0.267	-0.553	-0.00847	-0.224	0.618	0.292	0.275	0.0336	0.0386	0.134	0.242	0.152	0.499	0.548	0.331	0.104	0.419	0.137	-0.0172	0.253	0.417	0.602	0.514	0.144	0.231	0.502	0.278	0.486	0.622	0.493	0.131	0.393	0.521	0.399	0.489	-0.0125	0.25	0.483	0.638	0.0808	-0.242	-0.0453	0.016	-0.149	0.0807	-0.311	-0.143	-0.249	-0.419	-0.562	-0.519	-0.647	-0.521	-0.561	0.139	-0.19	-0.0819	-0.042	0.106	0.197	-0.0783	-0.204	-0.0799	-0.00763	0.0788	-0.188	-0.0279	-0.0806	-0.0658	-0.131	-0.0989	0.0354	-0.283	-0.185	-0.559	-0.413	-0.322	-0.0269	-0.212	-0.217	-0.41	-0.585	-0.612	0.16	0.0986	0.165	-0.0167	0.309	0.364	0.333	0.583	0.649	0.628	0.348	0.107	0.0881	0.145	0.312	0.241	-0.0522	0.426	0.323	0.564	0.562	0.387	-0.0908	-0.234	0.155
Hyou1	MGI:108030	NA	darkgreen	orange	darkgrey	-0.135	-0.191	0.0994	-0.54	0.0785	-0.00467	-0.276	-0.1	-0.106	-0.0879	-0.159	-0.347	-0.417	-0.38	-0.284	-0.316	-0.335	-0.352	-0.0423	-0.117	0.405	0.00192	0.0814	-0.0419	0.14	-0.104	0.00788	0.124	0.192	0.154	0.0477	0.15	0.0838	0.802	0.314	0.284	0.255	0.463	0.457	0.282	0.113	0.742	0.341	0.539	0.458	0.168	0.11	0.337	0.227	0.148	0.348	0.0526	-0.162	0.175	0.377	-0.123	-0.278	0.00611	-0.15	-0.0131	0.231	-0.153	-0.284	-0.139	-0.537	-0.399	-0.517	-0.491	-0.278	-0.413	0.319	-0.181	-0.131	-0.0286	-0.14	0.0832	-0.372	-0.162	-0.231	-0.312	0.0954	0.00394	-0.1	-0.0181	-0.15	-0.242	-0.0823	-0.233	-0.371	-0.13	-0.268	-0.351	-0.248	-0.203	-0.33	-0.17	-0.634	-0.176	-0.367	0.223	0.153	0.843	0.337	0.238	0.459	0.427	0.404	0.535	0.442	0.0158	0.108	0.085	-0.0841	-0.0258	-0.0669	-0.222	0.29	-0.00841	0.044	-0.0633	0.0482	0.22	-0.114	0.0552
I730030J21Rik	MGI:3588279	NA	brown	brown	orange	-0.122	0.0126	-0.0526	0.0194	-0.0505	-0.0926	0.00759	-0.0987	0.0308	-0.164	-0.0819	-0.372	-0.216	-0.274	0.00295	-0.436	-0.000865	-0.309	-0.0429	-0.272	0.28	0.111	0.025	-0.0386	0.000832	0.141	0.272	0.123	0.574	0.333	0.0927	0.0199	0.106	-0.0627	-0.0753	0.166	0.198	0.291	0.42	0.0749	0.214	0.0711	0.198	0.417	0.343	0.159	0.163	0.348	0.332	0.612	0.601	0.0792	0.107	0.188	0.243	-0.115	-0.316	-0.0756	-0.0669	-0.0791	0.0285	-0.238	-0.28	0.0141	-0.201	-0.417	-0.432	-0.413	-0.518	-0.417	0.0504	-0.082	-0.0897	0.0559	0.195	0.357	0.062	-0.0209	0.0507	0.0709	-0.00709	-0.11	-0.112	-0.0385	-0.151	-0.237	-0.118	0.0693	-0.151	-0.167	-0.339	-0.238	-0.273	-0.0439	-0.0963	-0.257	0.0106	-0.329	-0.284	0.0211	0.0765	0.0453	-0.00912	0.194	0.139	0.052	0.448	0.22	0.264	0.0325	-0.000205	-0.118	0.103	0.218	0.0101	0.0929	0.185	0.193	0.327	0.449	0.565	-0.0184	-0.137	-0.0403
I830077J02Rik	MGI:3588284	NA	turquoise	yellow	black	0.0355	-0.0863	-0.0862	-0.0578	-0.0996	-0.153	-0.148	-0.0243	-0.181	-0.0962	-0.0686	-0.389	-0.413	-0.486	-0.451	-0.526	-0.408	-0.548	-0.0397	-0.29	0.468	0.042	0.17	-0.138	0.0798	-0.041	0.034	0.231	0.206	0.0985	0.409	0.24	0.146	0.209	0.214	0.447	0.436	0.697	0.536	0.0615	0.511	0.325	0.778	0.547	0.663	0.191	0.199	0.396	0.0609	0.212	0.206	-0.0175	0.0267	0.414	0.344	0.0355	-0.277	-0.0212	-0.328	-0.22	-0.0632	-0.419	-0.195	-0.479	-0.508	-0.463	-0.552	-0.435	-0.428	-0.561	0.212	-0.138	-0.0391	0.0389	-0.0622	-0.00472	-0.101	-0.371	-0.121	-0.217	0.162	-0.0583	-0.217	0.0723	-0.155	-0.0172	-0.0461	0.00979	-0.504	-0.296	-0.395	-0.396	-0.137	-0.176	-0.0967	-0.193	-0.356	-0.494	-0.633	0.375	0.295	0.285	0.179	0.42	0.534	0.776	0.49	0.5	0.664	0.121	0.319	0.313	-0.0178	0.14	-0.051	-0.264	0.166	0.00464	0.0955	0.133	0.0643	0.0249	-0.226	-0.0349
Iah1	MGI:1914982	NA	NA	turquoise	NA	NA	NA	NA	NA	NA	NA	NA	NA	NA	NA	NA	NA	NA	NA	NA	NA	NA	NA	NA	NA	NA	NA	NA	NA	NA	NA	NA	NA	NA	NA	NA	NA	NA	NA	NA	NA	NA	NA	NA	0.0135	-0.258	-0.161	-0.151	-0.146	-0.297	-0.166	-0.00694	-0.117	-0.142	0.182	0.0179	0.0279	0.0352	-0.195	-0.0951	-0.095	0.138	0.152	0.0491	0.118	0.0465	0.217	0.0625	0.337	0.0652	0.0438	0.0945	0.261	0.177	0.287	-0.238	-0.118	0.175	-0.0979	0.12	0.11	0.0165	0.135	-0.0247	-0.0163	-0.122	-0.114	-0.146	-0.0525	NA	NA	NA	NA	NA	NA	NA	NA	NA	NA	NA	NA	NA	NA	NA	NA	NA	NA	NA	NA	NA	NA	NA	NA	NA	NA	NA	NA	NA	NA	NA	NA	NA	NA	NA	NA	NA	NA	NA	NA
Iars	MGI:2145219	NA	pink	lightgreen	salmon	-0.037	-0.0929	0.0546	-0.366	-0.0307	-0.143	-0.168	-0.09	-0.182	-0.0512	-0.111	-0.235	-0.0503	-0.15	-0.485	-0.222	-0.755	-0.467	0.0356	-0.0146	0.332	0.0281	0.201	-0.0998	0.118	-0.319	-0.181	-0.0145	-0.247	-0.0368	0.449	0.362	0.142	0.528	0.178	0.276	0.167	0.464	0.0865	0.0359	0.265	0.513	0.408	0.0855	0.485	0.183	-0.063	-0.0665	-0.0732	-0.233	-0.177	0.0253	-0.0745	0.285	0.266	0.0487	-0.102	-0.0388	-0.137	-0.0718	0.0493	-0.196	0.0791	-0.515	-0.114	0.0277	-0.23	-0.342	-0.178	-0.493	0.748	0.467	-0.0835	0.0913	-0.338	-0.161	-0.215	-0.205	0.0449	-0.297	0.039	-0.0107	-0.0437	-0.0347	-0.00932	-0.0258	-0.124	-0.151	-0.21	-0.0156	-0.137	-0.0873	0.153	-0.104	-0.231	-0.0589	-0.612	-0.0458	-0.4	0.314	0.185	0.663	0.35	0.0853	0.498	0.432	0.069	0.424	0.393	0.0777	0.309	0.445	-0.311	-0.191	-0.157	-0.394	0.225	-0.205	-0.0879	-0.377	-0.352	0.119	-0.112	0.0199
Iars2	MGI:1919586	NA	blue	turquoise	red	0.0271	0.0231	0.00556	0.146	-0.159	-0.195	0.15	0.0896	-0.068	-0.285	0.0172	0.0293	0.321	-0.0787	0.097	-0.315	-0.322	-0.296	0.068	-0.0453	0.0828	0.15	0.116	0.0122	0.0393	-0.016	0.15	-0.0289	-0.00383	-0.107	0.554	0.111	0.0533	-0.475	-0.415	0.227	-0.0865	0.115	-0.156	-0.122	0.149	-0.219	0.171	-0.124	0.169	0.0332	-0.0803	-0.201	-0.0932	0.197	-0.00417	0.158	0.177	0.228	0.0268	0.135	-0.0662	-0.245	0.0297	-0.106	-0.21	-0.233	0.174	-0.042	0.316	0.0565	-0.0589	-0.0698	-0.438	-0.37	0.336	0.525	0.0555	0.286	-0.0492	0.141	0.132	0.0604	0.139	0.0776	-0.113	-0.0402	-0.136	0.0188	0.0108	0.0201	0.114	-0.0531	-0.073	0.135	0.196	0.276	0.361	0.202	0.0488	-0.331	-0.0518	-0.279	-0.222	0.391	0.152	-0.417	-0.413	-0.144	-0.145	0.161	-0.21	0.00833	0.0683	0.051	0.0983	0.417	0.0127	0.102	0.116	0.222	0.0141	0.0396	-0.137	0.0933	-0.045	0.133	-0.0624	-0.0273
Iba57	MGI:3041174	NA	turquoise	turquoise	turquoise	0.134	0.0199	-0.0574	-0.377	-0.169	-0.38	-0.00385	-0.0124	-0.0643	-0.241	-0.0944	-0.4	-0.223	-0.364	-0.295	-0.652	-0.49	-0.617	0.055	-0.338	0.502	0.0872	0.153	-0.00884	0.198	0.0178	0.216	0.0853	0.212	0.178	0.794	0.329	0.193	0.0914	-0.0597	0.435	0.364	0.733	0.367	0.0344	0.515	0.485	0.573	0.391	0.785	0.152	0.189	0.235	0.0494	0.211	0.268	0.0692	0.0122	0.439	0.33	0.0471	-0.387	-0.216	-0.162	-0.178	-0.0387	-0.438	-0.0507	-0.37	-0.37	-0.321	-0.566	-0.555	-0.611	-0.712	0.479	0.117	-0.0713	0.366	0.0306	0.256	0.0763	-0.0633	0.00178	-0.0118	0.00652	-0.0984	-0.185	0.202	-0.0308	0.0265	0.00371	0.0755	-0.349	-0.0919	-0.305	-0.241	-0.0414	-0.0293	-0.192	-0.271	-0.508	-0.621	-0.628	0.316	0.147	0.113	-0.191	0.3	0.355	0.57	0.36	0.598	0.722	0.242	0.268	0.459	0.0354	0.266	0.199	-0.13	0.235	0.0699	0.187	0.303	0.0995	-0.00345	-0.27	0.168
Ibsp	MGI:96389	NA	brown	brown	yellow	0.0181	0.0331	-0.00876	0.287	0.539	0.605	0.0422	0.00486	0.0837	0.137	0.0642	0.295	-0.0271	0.141	0.278	0.692	0.335	0.443	-0.00403	0.33	-0.319	0.0212	-0.138	-0.00177	-0.0296	0.0369	-0.127	0.0569	-0.198	-0.219	-0.582	-0.322	-0.215	0.0149	0.194	-0.229	-0.194	-0.487	-0.391	-0.0939	-0.299	-0.163	-0.364	-0.377	-0.442	-0.184	-0.0839	-0.258	-0.159	-0.371	-0.34	-0.0261	0.00319	-0.317	-0.184	-0.0919	0.368	0.0932	0.0295	0.0244	0.493	0.726	0.0824	0.186	0.0631	0.281	0.336	0.401	0.719	0.5	-0.258	-0.145	-0.0493	-0.139	-0.0934	-0.286	-0.105	0.0341	-0.0967	0.0313	-0.0357	0.0648	0.00798	0.0557	0.0594	0.0429	0.0825	-0.0684	0.241	-0.00399	0.317	0.0934	-0.127	0.175	0.214	0.185	0.431	0.716	0.659	-0.0946	-0.104	-0.166	0.057	-0.284	-0.46	-0.506	-0.462	-0.449	-0.611	-0.253	-0.427	-0.496	0.0741	-0.21	-0.0585	0.353	-0.154	0.104	-0.124	-0.113	-0.159	0.0256	0.571	0.131
Ibtk	MGI:1918677	NA	greenyellow	NA	turquoise	0.0998	-0.132	-0.0179	-0.25	-0.159	-0.27	-0.0249	0.101	-0.0958	-0.144	-0.075	-0.164	-0.0417	-0.0928	-0.122	-0.197	-0.387	-0.322	0.0457	0.125	0.37	0.28	0.268	0.0399	0.122	-0.0947	-0.0928	-0.173	-0.129	-0.0275	0.461	0.0539	0.108	0.139	-0.0941	0.219	0.138	0.323	0.0573	NA	NA	NA	NA	NA	NA	NA	NA	NA	NA	NA	NA	NA	NA	NA	NA	NA	NA	NA	NA	NA	NA	NA	NA	NA	NA	NA	NA	NA	NA	NA	NA	NA	NA	NA	NA	NA	NA	NA	NA	NA	NA	NA	NA	NA	0.0593	0.108	0.104	-0.0422	-0.178	-0.051	-0.0903	-0.0815	0.0129	-0.0143	-0.14	-0.195	-0.404	-0.127	-0.344	0.273	0.0939	0.133	-0.0253	-0.0385	0.135	0.221	0.0953	0.397	0.319	0.0993	0.0463	0.272	-0.0768	-0.0471	0.0686	0.00237	0.356	0.145	0.0407	0.0237	-0.116	0.126	-0.0679	-0.045
Ica1	MGI:96391	NA	yellow	green	brown	0.0898	-0.0119	-0.0705	0.208	0.0351	0.234	-0.108	0.0543	0.0273	0.0936	0.0205	-0.177	-0.419	-0.329	-0.231	-0.167	-0.0158	-0.141	-0.0541	-0.25	0.107	-0.14	-0.0953	-0.0801	0.0375	0.116	0.172	0.198	0.15	-0.145	-0.199	0.135	-0.0288	0.265	0.432	0.117	0.3	0.28	0.519	0.109	0.201	0.263	0.487	0.616	0.354	0.0591	0.0896	0.305	-0.076	0.137	0.213	0.0037	-0.203	0.0158	0.0847	-0.257	-0.35	0.0706	-0.265	-0.048	-0.0771	-0.369	-0.317	-0.159	-0.509	-0.342	-0.415	-0.269	-0.219	-0.297	-0.0296	-0.37	0.00786	0.0133	0.143	0.212	-0.135	-0.0509	-0.0749	-0.134	0.137	0.0453	-0.186	0.181	-0.153	0.0436	0.0899	0.0474	-0.184	-0.214	-0.259	-0.291	-0.176	-0.137	0.115	0.0878	0.0728	-0.0947	-0.164	-0.112	0.0317	0.215	0.375	0.331	0.337	0.157	0.439	0.0358	0.234	-0.0639	0.2	-0.0402	0.0455	0.113	-0.15	-0.222	-0.0645	-0.112	-0.116	-0.0817	-0.0118	0.0534	-0.0997	-0.161
Icam1	MGI:96392	NA	darkred	darkgrey	NA	-0.1	-0.0625	-0.0235	0.0249	0.408	0.239	0.0258	-0.053	0.00273	-0.0903	0.0426	-0.0988	-0.275	-0.267	-0.178	-0.194	-0.0911	-0.368	-0.0928	-0.244	0.131	-0.0675	-0.021	-0.0399	0.126	-0.00523	0.163	0.516	0.414	0.282	-0.145	0.0896	0.0883	0.0996	0.222	0.375	0.113	0.205	0.31	0.33	0.0559	0.16	0.13	0.417	0.237	0.069	0.444	0.615	0.403	0.424	0.475	-0.221	-0.208	0.0467	0.0811	-0.147	-0.278	0.0209	-0.107	-0.217	0.323	0.0515	-0.0355	-0.147	-0.318	-0.309	-0.273	-0.202	-0.193	-0.361	0.0773	-0.208	-0.124	-0.0298	-0.0814	0.161	-0.0488	0.00687	0.0503	0.0372	0.0988	0.137	-0.0552	-0.108	NA	NA	NA	NA	NA	NA	NA	NA	NA	NA	NA	NA	NA	NA	NA	NA	NA	NA	NA	NA	NA	NA	NA	NA	NA	NA	NA	NA	NA	NA	NA	NA	NA	NA	NA	NA	NA	NA	NA	NA
Icam2	MGI:96394	NA	greenyellow	NA	NA	0.0188	-0.0332	-0.0379	0.0603	0.106	0.267	0.0415	-0.092	0.0474	0.0589	0.0506	0.311	-0.0932	-0.0905	-0.0515	0.0439	0.138	0.118	-0.183	-0.146	-0.2	-0.238	-0.139	-0.0612	-0.0321	0.131	0.198	0.23	0.16	0.213	-0.338	0.104	0.0128	0.154	0.222	-0.125	-0.00418	-0.0927	0.0674	NA	NA	NA	NA	NA	NA	NA	NA	NA	NA	NA	NA	NA	NA	NA	NA	NA	NA	NA	NA	NA	NA	NA	NA	NA	NA	NA	NA	NA	NA	NA	NA	NA	NA	NA	NA	NA	NA	NA	NA	NA	NA	NA	NA	NA	NA	NA	NA	NA	NA	NA	NA	NA	NA	NA	NA	NA	NA	NA	NA	NA	NA	NA	NA	NA	NA	NA	NA	NA	NA	NA	NA	NA	NA	NA	NA	NA	NA	NA	NA	NA	NA	NA	NA	NA
Icam4	MGI:1925619	NA	turquoise	turquoise	turquoise	0.111	0.0269	0.0134	-0.256	-0.166	-0.307	-0.00925	-0.0176	-0.116	-0.159	-0.0759	-0.454	-0.38	-0.363	-0.474	-0.603	-0.459	-0.581	0.0794	-0.406	0.494	0.0135	0.117	-0.0353	0.0985	0.111	0.245	0.0319	0.18	0.23	0.687	0.381	0.308	0.209	0.182	0.48	0.548	0.816	0.472	0.0134	0.592	0.437	0.601	0.498	0.831	0.262	0.0501	0.287	0.168	0.172	0.214	-0.00466	-0.0423	0.403	0.301	-0.0288	-0.413	-0.109	-0.162	-0.138	-0.0102	-0.432	-0.165	-0.578	-0.522	-0.352	-0.521	-0.564	-0.486	-0.635	0.354	-0.0941	-0.116	0.343	0.0828	0.2	-0.0237	-0.183	0.00198	-0.112	0.0117	-0.0867	-0.0639	0.197	0.0633	-0.0299	0.0409	0.0755	-0.415	-0.255	-0.452	-0.407	-0.156	0.0743	-0.142	-0.214	-0.465	-0.603	-0.632	0.395	0.162	0.294	0.0528	0.531	0.552	0.642	0.44	0.609	0.834	0.389	0.348	0.42	0.163	0.403	0.112	-0.257	0.181	-0.0317	0.178	0.21	0.0222	0.0242	-0.346	0.064
Icam5	MGI:109430	NA	turquoise	turquoise	turquoise	0.0242	-0.051	-0.0227	-0.476	-0.212	-0.401	-0.0128	-0.0228	-0.168	-0.114	0.0209	-0.252	-0.207	-0.153	-0.29	-0.346	-0.283	-0.381	0.0446	-0.285	0.319	-0.066	-0.00561	-0.043	0.196	-0.0033	0.0253	-0.11	0.0062	0.123	0.523	0.265	0.168	0.267	0.0891	0.366	0.329	0.552	0.263	0.0911	0.431	0.574	0.463	0.327	0.596	0.0827	-0.0145	0.125	0.052	0.0237	0.0838	-0.0488	-0.137	0.239	0.247	-0.0658	-0.284	-0.0922	-0.113	-0.14	-0.0539	-0.332	-0.0866	-0.362	-0.404	-0.206	-0.28	-0.353	-0.191	-0.46	0.268	-0.149	-0.0755	0.148	0.0322	0.0376	-0.0265	-0.173	-0.154	-0.178	0.0648	0.014	-0.0568	0.0601	0.0621	-0.0541	0.00176	-5.8e-05	-0.246	-0.112	-0.176	-0.166	-0.0297	0.0695	-0.102	-0.123	-0.415	-0.382	-0.342	0.191	-0.0537	0.238	-0.0731	0.278	0.299	0.44	0.199	0.413	0.495	0.28	0.212	0.319	0.0137	0.153	0.105	-0.171	0.066	-0.0561	0.0408	0.0603	-0.128	-0.0617	-0.292	0.229
Ice1	MGI:2385865	NA	lightgreen	darkred	darkgreen	-0.0247	-0.00392	-0.0817	0.0146	-0.0114	-0.0801	0.04	0.0255	-0.0187	-0.117	-0.188	0.0556	0.183	0.0799	0.27	-0.0813	0.066	0.00626	0.0566	0.316	0.229	0.441	0.289	-0.00109	-0.0906	-0.289	-0.243	0.0265	0.183	0.085	0.128	-0.369	-0.00444	-0.359	-0.499	-0.0747	-0.308	-0.126	-0.115	0.0473	-0.151	-0.209	-0.075	-0.083	-0.0639	0.00168	0.0762	0.00619	0.011	0.248	0.207	-0.0197	0.579	0.378	0.34	0.294	0.366	-0.0865	0.125	-0.126	0.0807	0.153	-0.148	0.226	0.11	-0.319	-0.000786	0.0698	-0.139	-0.000504	-0.235	-0.0284	-0.019	-0.0908	-0.184	-0.209	0.12	-0.229	-0.175	0.0925	-0.0188	-0.223	-0.153	-0.0929	0.148	0.0479	0.0637	0.0041	0.202	0.263	0.151	0.3	0.105	-0.0569	-0.208	-0.148	-0.0254	-0.12	0.0198	-0.0761	0.0664	-0.297	-0.476	-0.507	-0.383	-0.192	-0.118	0.0589	-0.178	-0.0398	-0.28	-0.0136	-0.379	-0.311	0.14	0.254	0.287	0.294	0.153	0.259	0.169	-0.0221	-0.012	0.0287
Ice2	MGI:2135947	NA	NA	greenyellow	magenta	NA	NA	NA	NA	NA	NA	NA	NA	NA	NA	NA	NA	NA	NA	NA	NA	NA	NA	NA	NA	NA	NA	NA	NA	NA	NA	NA	NA	NA	NA	NA	NA	NA	NA	NA	NA	NA	NA	NA	0.27	-0.0118	0.455	0.212	0.353	0.294	0.234	0.0796	0.211	0.15	0.209	0.275	-0.0798	0.131	0.231	0.47	-0.0164	-0.114	0.151	0.0584	-0.0119	0.105	-0.168	-0.0938	-0.078	-0.312	-0.37	-0.441	-0.458	-0.268	-0.272	0.166	-0.102	-0.00419	-0.0794	-0.117	-0.0686	-0.192	-0.14	-0.0259	-0.158	-0.0224	0.0298	-0.0868	0.0404	0.033	-0.111	-0.179	-0.203	-0.252	-0.224	-0.22	-0.292	-0.385	-0.123	-0.0112	0.134	-0.0635	0.0415	0.0631	-0.0103	0.0472	0.272	0.00404	-0.0737	-0.057	-0.0728	0.167	0.283	0.00917	-0.141	-0.394	-0.368	-0.108	-0.255	-0.145	0.188	0.416	0.383	0.16	0.171	0.199	0.15	0.0266	0.179
Ick	MGI:1934157	NA	brown	brown	yellow	-0.139	-0.0492	0.0353	0.219	0.124	0.205	0.129	-0.0174	0.0906	0.162	0.124	0.464	0.247	0.379	0.366	0.767	0.449	0.616	0.0429	0.528	-0.406	0.0638	-0.0233	0.0414	-0.0969	-0.0592	-0.264	-0.191	-0.38	-0.258	-0.513	-0.423	-0.239	-0.147	-0.0445	-0.34	-0.419	-0.691	-0.595	-0.188	-0.457	-0.477	-0.565	-0.612	-0.742	-0.288	-0.24	-0.431	-0.227	-0.371	-0.466	0.0392	0.0963	-0.336	-0.337	0.0558	0.582	0.0561	0.137	0.145	0.0415	0.546	0.289	0.385	0.365	0.406	0.613	0.652	0.785	0.751	-0.479	-0.103	-0.00264	-0.203	-0.0108	-0.285	0.00624	0.0959	-0.0676	-0.0013	-0.0332	0.0838	0.124	-0.174	0.122	-0.0908	0.00398	-0.171	0.282	0.145	0.39	0.221	0.028	0.218	0.18	0.278	0.334	0.671	0.671	-0.203	-0.0956	-0.158	0.00875	-0.455	-0.482	-0.549	-0.553	-0.426	-0.642	-0.218	-0.431	-0.374	-0.0965	-0.323	-0.0768	0.191	-0.0423	0.0639	-0.25	-0.297	-0.219	-0.00973	0.295	-0.193
Icmt	MGI:1888594	NA	magenta	NA	NA	-0.0259	-0.145	0.0195	-0.504	-0.0203	-0.245	-0.0739	0.0254	-0.0387	-0.0856	0.245	0.0726	-0.0448	0.0895	-0.104	0.156	-0.0669	-0.0606	0.0748	0.155	0.0263	-0.124	0.0978	0.0437	0.067	-0.258	-0.333	-0.222	-0.262	0.00932	-0.00503	0.0318	-0.104	0.465	0.158	0.0644	-0.089	0.0316	-0.0798	NA	NA	NA	NA	NA	NA	NA	NA	NA	NA	NA	NA	NA	NA	NA	NA	NA	NA	NA	NA	NA	NA	NA	NA	NA	NA	NA	NA	NA	NA	NA	NA	NA	NA	NA	NA	NA	NA	NA	NA	NA	NA	NA	NA	NA	NA	NA	NA	NA	NA	NA	NA	NA	NA	NA	NA	NA	NA	NA	NA	NA	NA	NA	NA	NA	NA	NA	NA	NA	NA	NA	NA	NA	NA	NA	NA	NA	NA	NA	NA	NA	NA	NA	NA	NA
Icos	MGI:1858745	NA	black	salmon	orange	0.0272	0.125	-0.0342	0.151	0.101	0.245	-0.109	-0.121	0.0144	0.00912	-0.168	-0.146	-0.243	-0.147	-0.00863	-0.203	0.0394	-0.159	-0.0408	-0.138	0.164	0.0565	0.0338	0.00583	-0.0847	0.00394	0.199	0.433	0.506	0.113	-0.0949	-0.0831	0.0725	-0.0745	0.0577	0.207	0.00333	0.14	0.257	0.209	-0.0252	0.0292	0.171	0.359	0.299	0.264	0.421	0.57	0.222	0.416	0.585	-0.169	-0.052	0.111	0.166	-0.153	-0.262	0.0233	-0.0789	-0.0944	0.0306	-0.195	-0.196	-0.0982	-0.277	-0.356	-0.222	-0.302	-0.357	-0.334	0.0364	-0.17	-0.171	0.0548	-0.035	0.228	-0.137	-0.0724	-0.0967	0.0287	-0.117	-0.258	-0.0668	0.028	0.0037	0.0607	-0.0846	0.129	-0.00377	-0.0134	-0.0239	-0.118	-0.223	-0.116	-0.0578	-0.0379	0.0599	-0.142	-0.0447	0.106	0.201	-0.122	-0.0741	-0.0446	-0.0852	0.0274	0.161	0.0591	-0.00289	-0.145	-0.161	-0.208	-0.0158	0.0793	0.151	0.204	0.106	0.202	0.106	0.359	0.517	0.0394	0.0449	0.0379
Icosl	MGI:1354701	NA	black	darkorange	darkred	-0.0114	-0.00839	-0.0824	0.116	-0.103	-0.203	0.0118	0.00841	-0.0297	-0.0437	-0.0641	-0.382	-0.323	-0.36	0.178	-0.429	0.242	-0.187	-0.0236	-0.141	0.376	0.262	0.152	0.102	-0.0138	0.041	0.19	0.16	0.74	0.372	0.02	-0.253	0.111	-0.217	-0.162	0.195	0.0761	0.225	0.517	0.227	0.0472	-0.0305	0.0792	0.558	0.302	0.165	0.206	0.49	0.323	0.855	0.707	-0.0972	0.0557	0.163	0.185	-0.0927	-0.348	-0.057	-0.0297	-0.0363	-0.0581	-0.328	-0.148	0.131	-0.265	-0.525	-0.417	-0.344	-0.534	-0.348	-0.115	-0.287	0.0236	0.0989	0.0581	0.426	0.0147	-0.0255	0.00148	0.0282	-0.0609	-0.0812	-0.138	0.0309	-0.0124	-0.0904	7.61e-05	-0.0205	-0.321	-0.266	-0.419	-0.393	-0.529	0.027	-0.116	-0.016	0.184	-0.343	-0.117	-0.056	0.0924	-0.207	-0.282	0.013	-0.172	-0.0526	0.515	0.325	0.173	0.0293	-0.437	-0.4	0.0415	-0.0541	0.32	0.343	0.471	0.619	0.412	0.757	0.542	-0.0584	-0.0985	0.14
Ict1os	MGI:2441927	NA	pink	NA	black	-0.136	0.0251	-0.106	0.0566	0.0153	0.00961	-0.072	-0.0342	0.00355	0.145	0.1	-0.0051	-0.0563	0.0351	0.252	0.158	0.43	0.305	0.00569	0.171	-0.052	0.0911	0.0116	0.0111	-0.0471	-0.0241	-0.193	-0.0977	0.12	-0.0299	-0.34	-0.312	-0.0623	-0.102	-0.0919	-0.212	-0.118	-0.254	-0.0174	NA	NA	NA	NA	NA	NA	NA	NA	NA	NA	NA	NA	NA	NA	NA	NA	NA	NA	NA	NA	NA	NA	NA	NA	NA	NA	NA	NA	NA	NA	NA	NA	NA	NA	NA	NA	NA	NA	NA	NA	NA	NA	NA	NA	NA	0.00476	-0.0179	-0.0353	0.112	0.00787	-0.0652	-0.0138	-0.00153	-0.173	-0.0672	0.041	0.169	0.438	0.189	0.382	-0.298	-0.238	-0.288	-0.146	-0.211	-0.356	-0.331	-0.0449	-0.231	-0.341	-0.162	-0.337	-0.421	-0.0917	-0.216	-0.0468	0.208	0.0146	0.215	-0.0494	0.182	0.164	-0.144	0.117	0.0652
Id1	MGI:96396	NA	red	turquoise	yellow	0.0531	0.03	-0.00391	0.0412	-0.0205	0.0735	0.066	0.00865	0.0743	0.219	0.162	0.519	0.303	0.382	0.566	0.594	0.601	0.845	0.00876	0.387	-0.545	-0.132	-0.182	0.0666	-0.0912	0.0299	-0.189	-0.25	-0.353	-0.397	-0.483	-0.344	-0.398	-0.0439	-0.122	-0.51	-0.438	-0.733	-0.544	-0.16	-0.45	-0.309	-0.562	-0.548	-0.775	-0.419	-0.144	-0.459	-0.418	-0.344	-0.382	0.105	-0.0196	-0.437	-0.401	0.0737	0.383	0.104	0.146	0.274	-0.0474	0.398	0.215	0.64	0.415	0.437	0.513	0.591	0.496	0.817	-0.417	-0.0282	0.0824	-0.148	0.135	-0.104	0.0547	0.0934	-0.0275	0.0855	-0.0863	0.134	0.0664	0.0118	0.0226	0.0902	-0.0229	-0.0406	0.344	0.229	0.56	0.252	0.0185	0.0467	0.194	0.353	0.482	0.51	0.825	-0.439	-0.251	-0.142	-0.123	-0.33	-0.502	-0.545	-0.523	-0.579	-0.701	-0.404	-0.381	-0.41	-0.0356	-0.255	-0.143	0.297	-0.286	-0.145	-0.381	-0.319	-0.177	-0.0343	0.142	-0.0433
Id2	MGI:96397	NA	tan	salmon	salmon	0.0335	0.0304	-0.157	0.0254	0.194	0.2	-0.131	-0.0149	0.0375	-0.021	-0.0708	-0.115	-0.245	-0.11	0.441	-0.0346	0.345	0.182	-0.0297	0.0991	0.0919	0.158	0.033	0.0653	-0.0475	0.0151	0.101	0.143	0.357	-0.0824	-0.282	-0.285	-0.122	0.0346	-0.0085	-0.0174	-0.1	-0.106	0.192	-0.0257	-0.221	0.196	-0.15	0.23	-0.00268	0.0169	0.146	0.173	-0.0604	0.231	0.405	0.0243	0.123	0.0691	0.202	0.0479	-0.0246	-0.0621	-0.105	0.124	0.113	0.0286	-0.0566	0.49	-0.185	-0.298	-0.105	-0.165	-0.151	-0.014	-0.146	-0.216	-0.0814	-0.0295	-0.0686	0.22	-0.183	0.0623	0.068	0.0226	-0.0112	-0.14	-0.266	0.0662	-0.0732	0.0221	0.0616	0.0598	-0.0456	-0.171	-0.0184	-0.204	-0.395	-0.0668	0.029	0.0234	0.302	-0.0305	0.248	-0.199	-0.0459	-0.167	-0.125	-0.0676	-0.305	-0.23	0.219	-0.0513	-0.171	-0.281	-0.413	-0.497	0.052	-0.0783	-0.00404	0.45	0.122	0.309	-0.0118	0.279	0.31	-0.0328	0.212	0.0598
Id3	MGI:96398	NA	brown	brown	yellow	0.0254	0.0185	-0.0153	0.129	0.131	0.175	0.13	-0.0387	0.0816	0.254	0.287	0.52	0.191	0.392	0.436	0.863	0.616	0.823	-0.0327	0.374	-0.62	-0.206	-0.264	0.0192	-0.0967	0.0325	-0.221	-0.238	-0.433	-0.294	-0.638	-0.338	-0.324	-0.00331	0.112	-0.435	-0.378	-0.744	-0.626	-0.208	-0.385	-0.285	-0.58	-0.627	-0.776	-0.353	-0.206	-0.461	-0.285	-0.454	-0.53	-0.0158	-0.0806	-0.503	-0.413	0.000649	0.461	0.183	0.0978	0.164	0.0963	0.571	0.278	0.479	0.332	0.506	0.592	0.67	0.832	0.86	-0.446	-0.125	0.0793	-0.263	-0.0203	-0.281	0.0533	0.123	-0.00292	0.0506	-0.106	0.286	0.0874	-0.00758	0.0304	0.0601	-0.093	-0.0976	0.311	0.0874	0.461	0.132	-0.0662	0.192	0.316	0.335	0.572	0.795	0.911	-0.325	-0.198	-0.134	0.0893	-0.234	-0.453	-0.556	-0.617	-0.658	-0.737	-0.309	-0.381	-0.519	0.0992	-0.177	-0.127	0.2	-0.395	-0.15	-0.289	-0.336	-0.236	-0.0738	0.296	-0.0606
Ide	MGI:96412	NA	blue	midnightblue	red	-0.0695	0.0274	0.0595	-0.16	-0.179	-0.0224	-0.03	0.0143	-0.0966	-0.0783	-0.195	0.103	0.561	0.187	-0.14	-0.0692	-0.591	-0.196	0.0472	0.0981	-0.0701	-0.0018	0.0645	-0.0506	0.0904	-0.317	-0.167	-0.113	-0.325	-0.205	0.309	0.296	-0.0405	0.0683	-0.282	-0.117	-0.271	-0.0813	-0.239	0.026	-0.0988	0.0129	-0.086	-0.338	-0.102	-0.0335	-0.17	-0.344	-0.115	-0.234	-0.27	0.0696	0.0486	0.041	-0.0155	0.16	0.111	0.034	0.235	0.1	-0.164	-0.0595	0.191	-0.0997	0.502	0.373	0.169	0.013	-0.07	-0.0941	0.564	0.796	0.0777	0.0515	-0.333	-0.165	0.0341	0.143	0.0466	-0.244	-0.0803	-0.0925	0.0479	-0.092	0.0506	-0.0254	-0.0368	-0.0188	0.209	0.383	0.219	0.589	0.688	-0.122	-0.274	-0.192	-0.435	-0.0207	-0.267	-0.0145	-0.0525	0.143	-0.0359	-0.286	0.0754	0.0436	-0.163	-0.0497	-0.0653	-0.0782	0.398	0.623	-0.326	-0.208	-0.216	-0.203	-0.0392	-0.345	-0.281	-0.441	-0.233	0.097	-0.235	-0.143
Idh1	MGI:96413	NA	blue	turquoise	brown	0.0192	-0.111	0.00945	0.000534	0.153	0.0734	-0.209	-0.0559	-0.0181	0.142	0.0418	-0.395	-0.434	-0.37	-0.546	-0.246	-0.393	-0.452	-0.0859	-0.293	0.262	-0.128	0.0445	-0.0411	0.113	-0.0589	0.0785	0.265	0.172	0.0731	-0.049	0.321	0.18	0.435	0.523	0.476	0.392	0.473	0.541	0.0858	0.221	0.439	0.522	0.613	0.544	0.24	0.257	0.523	0.146	0.156	0.255	-0.172	-0.234	0.127	0.231	-0.189	-0.411	0.109	-0.137	-0.0877	0.144	-0.28	-0.0849	-0.499	-0.516	-0.312	-0.475	-0.432	-0.237	-0.56	0.351	-0.104	-0.0908	-0.00274	-0.12	0.123	-0.206	-0.12	0.228	-0.204	0.143	0.0337	-0.155	0.0324	-0.101	0.0359	-0.0357	-0.108	-0.302	-0.294	-0.462	-0.393	-0.158	-0.21	0.0828	0.166	-0.247	-0.0614	-0.363	0.33	0.167	0.487	0.587	0.373	0.576	0.267	0.428	0.262	0.375	0.164	0.292	0.0522	-0.0436	0.0545	0.00173	-0.457	0.0839	-0.0833	0.0152	-0.124	0.00885	0.159	0.0461	-0.0708
Idh2	MGI:96414	NA	blue	blue	red	-0.0151	0.0258	-0.00897	0.0277	-0.11	-0.042	-0.0124	0.0273	-0.013	-0.00689	0.0259	0.343	0.693	0.291	0.0416	0.156	-0.168	0.0973	-0.0575	0.00533	-0.442	-0.241	-0.193	-0.0291	0.0914	-0.141	-0.0508	-0.204	-0.376	-0.238	0.0869	0.219	-0.16	-0.261	-0.294	-0.325	-0.423	-0.38	-0.422	-0.0929	-0.12	-0.349	-0.317	-0.46	-0.408	-0.229	-0.277	-0.42	-0.146	-0.162	-0.303	-0.0351	-0.123	-0.267	-0.415	-0.0359	0.0959	0.0185	0.285	0.124	-0.0626	0.16	0.0662	0.0718	0.668	0.561	0.335	0.263	0.127	0.159	0.228	0.608	0.0283	0.12	-0.0269	-0.00761	0.0873	0.145	0.146	-0.0114	-0.117	0.0343	0.13	-0.119	-0.0339	0.0672	0.0344	-0.0282	0.319	0.807	0.46	0.679	0.73	-0.14	0.023	-0.035	-0.0234	0.14	0.0985	-0.229	-0.0628	-0.246	-0.157	-0.367	-0.178	-0.185	-0.434	-0.45	-0.377	-0.121	0.313	0.427	-0.202	-0.0652	-0.153	-0.105	-0.389	-0.438	-0.326	-0.412	-0.352	-0.0831	-0.0624	-0.0308
Idh3a	MGI:1915084	NA	blue	blue	blue	0.0454	0.0569	0.0906	-0.0496	-0.206	-0.213	0.0917	0.0829	-0.0174	-0.148	0.00293	0.335	0.911	0.43	0.144	-0.00253	-0.313	-0.0279	0.0399	0.0175	-0.37	-0.118	-0.122	-0.0475	0.0505	-0.159	-0.0743	-0.271	-0.385	-0.274	0.379	0.273	-0.0713	-0.394	-0.565	-0.237	-0.425	-0.345	-0.473	-0.067	-0.136	-0.372	-0.317	-0.569	-0.402	-0.168	-0.21	-0.483	-0.206	-0.213	-0.315	0.0993	-0.00522	-0.176	-0.338	0.118	0.124	-0.143	0.291	0.0472	-0.216	0.0458	0.232	0.117	0.869	0.6	0.462	0.29	-0.0188	0.0976	0.331	0.842	0.0756	0.0738	-0.16	-0.129	0.171	0.222	0.151	0.0631	-0.0484	0.037	0.156	-0.000916	0.0589	0.0877	0.107	0.0911	0.429	0.475	0.491	0.903	0.921	-0.00325	-0.0486	-0.159	-0.172	-0.0491	-0.0698	-0.122	-0.189	-0.37	-0.391	-0.384	-0.253	-0.226	-0.436	-0.379	-0.312	-0.0348	0.387	0.647	-0.12	-0.0146	-0.125	0.043	-0.305	-0.401	-0.393	-0.341	-0.302	0.0612	-0.0726	-0.05
Idh3b	MGI:2158650	NA	blue	blue	red	0.0214	0.107	0.0584	-0.0158	-0.151	-0.145	0.168	0.104	0.0749	-0.0698	0.0701	0.459	0.919	0.482	0.283	0.177	-0.0656	0.206	0.0167	0.0647	-0.541	-0.183	-0.216	0.000125	-0.0395	-0.0958	-0.0659	-0.321	-0.419	-0.301	0.179	0.173	-0.133	-0.429	-0.547	-0.452	-0.518	-0.546	-0.598	-0.138	-0.269	-0.457	-0.548	-0.694	-0.623	-0.202	-0.29	-0.586	-0.216	-0.237	-0.335	0.126	-0.0435	-0.361	-0.47	0.0348	0.18	-0.105	0.328	0.167	-0.146	0.23	0.204	0.362	0.903	0.68	0.552	0.43	0.147	0.363	0.0879	0.67	0.138	0.0402	-0.0229	-0.0549	0.275	0.257	0.154	0.148	-0.166	0.0531	0.158	-0.0513	0.0234	0.0806	0.0978	0.0772	0.477	0.588	0.587	0.902	0.897	0.0228	0.0736	-0.0368	0.00043	0.103	0.135	-0.293	-0.224	-0.435	-0.377	-0.426	-0.348	-0.362	-0.542	-0.543	-0.477	-0.113	0.319	0.509	-0.109	-0.0421	-0.141	0.0498	-0.409	-0.439	-0.417	-0.393	-0.323	0.00732	-0.0246	-0.0599
Idh3g	MGI:1099463	NA	blue	blue	red	0.0551	0.144	-0.00642	0.004	-0.225	-0.203	0.138	0.0785	0.0336	-0.0868	0.0346	0.317	0.853	0.369	0.18	-0.00732	-0.225	-0.000485	-0.0336	-0.0974	-0.457	-0.216	-0.213	-0.0533	-0.023	-0.00767	0.129	-0.277	-0.315	-0.245	0.323	0.328	-0.103	-0.43	-0.495	-0.271	-0.405	-0.361	-0.45	-0.151	-0.198	-0.332	-0.352	-0.525	-0.388	-0.199	-0.238	-0.492	-0.209	-0.126	-0.228	0.0526	-0.0651	-0.247	-0.398	0.00522	0.0201	-0.0957	0.251	0.0707	-0.249	-0.0126	0.218	0.262	0.812	0.594	0.372	0.227	-0.0858	0.0633	0.305	0.79	0.121	0.17	0.00998	0.137	0.278	0.326	0.207	0.173	-0.153	0.0195	0.0285	-0.036	-0.0327	0.114	0.0619	0.155	0.404	0.503	0.449	0.835	0.902	-0.004	0.0384	-0.0902	-0.0032	-0.0113	-0.0126	-0.215	-0.203	-0.436	-0.316	-0.302	-0.216	-0.308	-0.444	-0.499	-0.34	-0.0692	0.44	0.602	0.0176	0.164	-0.143	0.0126	-0.436	-0.469	-0.311	-0.294	-0.244	-0.0189	-0.0964	-0.0592
Idi1	MGI:2442264	NA	turquoise	turquoise	turquoise	0.114	-0.0259	-0.0145	-0.147	-0.0617	-0.0535	-0.202	-0.0207	-0.175	-0.0416	-0.0881	-0.355	-0.405	-0.373	-0.643	-0.476	-0.536	-0.554	-0.0578	-0.369	0.419	-0.0557	0.0989	-0.0652	0.0907	-0.0191	0.113	0.27	0.157	0.23	0.372	0.403	0.263	0.355	0.345	0.405	0.515	0.713	0.485	0.153	0.446	0.458	0.668	0.552	0.735	0.336	0.229	0.407	0.258	0.178	0.228	-0.124	-0.119	0.292	0.324	-0.105	-0.453	-0.0262	-0.149	-0.25	0.0607	-0.394	-0.169	-0.64	-0.539	-0.351	-0.615	-0.504	-0.451	-0.628	0.425	-0.0462	-0.0811	0.174	0.015	0.152	-0.15	-0.208	0.0308	-0.192	0.116	-0.0379	-0.091	0.0937	-0.1	0.145	0.0082	0.0266	-0.263	-0.246	-0.412	-0.352	-0.0978	-0.232	-0.129	-0.0553	-0.449	-0.342	-0.571	0.388	0.289	0.458	0.298	0.45	0.642	0.644	0.392	0.517	0.679	0.234	0.399	0.348	-0.0695	0.118	0.0928	-0.511	0.128	-0.131	0.185	-0.00198	0.00723	0.0275	-0.305	-0.0777
Idnk	MGI:1922981	NA	pink	midnightblue	red	-0.0424	-0.12	-0.0272	-0.0265	0.105	0.0842	0.00192	-0.129	0.109	0.061	0.0273	-0.143	-0.261	-0.112	0.34	-0.119	0.484	0.228	0.00764	0.0698	0.113	0.146	0.0782	0.117	-0.166	-0.00218	0.062	0.26	0.509	0.31	-0.341	-0.363	-0.079	-0.0225	-0.119	-0.122	-0.149	-0.112	0.192	0.191	-0.175	0.0231	-0.14	0.182	-0.13	-0.0132	0.306	0.337	0.275	0.413	0.516	-0.00243	0.0519	-0.0276	0.0684	-0.0122	-0.107	0.0768	0.116	0.103	0.0559	0.0174	-0.105	0.437	-0.0769	-0.283	-0.123	-0.0993	-0.249	0.105	-0.337	-0.315	-0.102	-0.146	0.108	0.219	0.0104	-0.0286	-0.165	0.1	0.0462	-0.0704	0.0335	-0.105	0.0158	0.00416	-0.168	-0.168	-0.0505	-0.105	-0.197	-0.352	-0.547	-0.0049	0.115	0.0506	0.294	-0.131	0.187	-0.185	0.0953	-0.023	-0.148	-0.0953	-0.179	-0.209	0.257	0.119	-0.0549	-0.145	-0.475	-0.58	-0.106	-0.0849	0.162	0.289	0.261	0.43	0.392	0.482	0.44	-0.0926	0.116	0.101
Ids	MGI:96417	NA	brown	brown	yellow	-0.0231	-0.014	0.00773	0.228	0.0745	0.169	0.0279	0.0021	0.0851	0.264	0.0542	0.475	0.262	0.418	0.418	0.765	0.473	0.741	0.0485	0.588	-0.359	0.158	-0.0235	0.0192	-0.128	-0.169	-0.429	-0.3	-0.412	-0.293	-0.478	-0.521	-0.269	-0.177	-0.144	-0.378	-0.438	-0.714	-0.619	-0.0775	-0.44	-0.389	-0.525	-0.579	-0.68	-0.295	-0.245	-0.431	-0.294	-0.373	-0.458	-0.0741	0.319	-0.188	-0.0595	0.212	0.654	0.216	0.231	0.1	0.0473	0.536	0.153	0.379	0.291	0.254	0.569	0.613	0.687	0.793	-0.484	-0.115	0.0332	-0.376	-0.17	-0.451	-0.0294	0.0877	-0.117	0.0215	-0.093	0.0216	0.0598	-0.1	0.216	0.0773	0.00996	-0.134	0.353	0.132	0.459	0.315	0.0736	0.0812	0.118	0.327	0.467	0.723	0.808	-0.295	-0.303	-0.29	-0.132	-0.519	-0.613	-0.59	-0.634	-0.515	-0.764	-0.267	-0.489	-0.414	-0.161	-0.469	-0.092	0.239	-0.124	0.0974	-0.264	-0.318	-0.266	-0.0176	0.241	0.0103
Ier2	MGI:104815	NA	yellow	blue	brown	0.0868	-0.0297	-0.108	-0.0755	0.0863	-0.134	-0.0289	0.0959	0.0673	0.069	0.133	-0.344	-0.422	-0.247	-0.124	-0.33	0.186	-0.184	-0.0178	-0.356	0.162	-0.126	-0.0576	0.105	0.103	0.188	0.229	0.0628	0.379	0.15	-0.114	0.0948	0.0793	0.187	0.286	0.123	0.273	0.299	0.615	0.0908	0.237	0.251	0.243	0.701	0.344	0.0258	0.0881	0.485	0.106	0.339	0.415	0.00517	-0.227	0.0213	0.0716	-0.176	-0.424	0.0507	-0.268	0.0679	0.152	-0.195	-0.219	-0.0518	-0.588	-0.425	-0.439	-0.393	-0.295	-0.241	-0.159	-0.558	0.139	-0.0208	0.276	0.321	-0.033	-0.0142	-0.0243	0.0456	0.134	0.132	-0.11	0.0641	-0.0861	0.061	0.0376	0.13	-0.159	-0.181	-0.329	-0.338	-0.323	-0.0316	0.079	0.0992	0.0179	-0.294	-0.207	-0.166	0.057	0.0621	0.184	0.289	0.225	0.0375	0.522	0.133	0.237	0.166	0.0729	-0.187	0.161	0.269	0.184	-0.0349	0.0451	0.0794	0.13	0.288	0.299	-0.141	0.0749	-0.05
Ier3	MGI:104814	NA	brown	red	yellow	0.172	0.182	0.127	0.187	-0.105	0.0625	0.119	0.0903	-0.00745	0.191	0.214	0.499	0.427	0.588	0.149	0.618	0.345	0.678	-0.0306	0.19	-0.666	-0.326	-0.279	0.0279	-0.215	-0.0408	-0.159	-0.317	-0.564	-0.367	-0.35	-0.0301	-0.21	-0.101	0.0275	-0.527	-0.405	-0.633	-0.548	-0.132	-0.384	-0.527	-0.541	-0.583	-0.708	-0.233	-0.218	-0.452	-0.335	-0.519	-0.576	-0.059	-0.122	-0.518	-0.526	-0.0353	0.312	0.111	0.0992	0.199	-0.147	0.333	0.161	0.172	0.437	0.609	0.622	0.576	0.647	0.782	-0.265	0.0975	0.124	-0.125	0.0326	-0.184	0.0926	0.223	0.039	-0.0675	-0.194	0.129	0.213	0.113	0.0536	0.235	0.0878	0.157	0.585	0.287	0.476	0.4	0.333	0.0857	0.323	0.288	0.368	0.496	0.627	-0.489	-0.293	-0.153	0.0818	-0.227	-0.23	-0.426	-0.557	-0.663	-0.577	-0.196	0.0365	-0.0505	-0.0626	-0.0775	-0.146	-0.104	-0.516	-0.464	-0.431	-0.536	-0.391	0.0939	0.0743	-0.12
Ier3ip1	MGI:1913441	NA	blue	grey60	midnightblue	0.0768	0.0957	0.0895	0.025	0.0201	0.0234	-0.0123	-0.0182	0.023	0.0829	0.0756	0.247	0.386	0.353	-0.16	0.334	-0.101	0.14	-0.0166	-0.0314	-0.424	-0.306	-0.26	0.0612	-0.0237	-0.086	-0.0705	-0.109	-0.405	-0.221	-0.127	0.243	-0.07	0.0674	0.0849	-0.225	-0.231	-0.298	-0.299	-0.0113	-0.293	-0.115	-0.377	-0.329	-0.344	-0.159	-0.096	-0.283	-0.165	-0.426	-0.325	-0.0589	-0.267	-0.426	-0.36	-0.212	0.0526	0.111	0.202	0.18	0.0435	0.234	0.0754	0.000408	0.252	0.5	0.271	0.228	0.425	0.317	0.106	0.211	-0.0105	0.0207	-0.00438	0.000858	-0.121	0.169	0.0446	-0.0752	-0.0857	0.0346	0.255	0.0588	0.0311	0.095	-0.000842	0.0926	0.416	0.221	0.234	0.444	0.521	0.017	0.121	0.0657	-0.0135	0.321	0.117	-0.165	-0.0404	0.0019	0.192	-0.157	0.0308	-0.188	-0.33	-0.381	-0.286	-0.0142	0.335	0.262	-0.133	-0.0752	-0.0257	-0.377	-0.348	-0.438	-0.287	-0.504	-0.264	-0.000894	0.0684	-0.247
Ier5	MGI:1337072	NA	pink	NA	NA	0.0344	0.0351	0.0416	-0.129	-0.225	-0.404	0.0996	0.0103	-0.0537	0.141	0.163	-0.0686	-0.0189	0.0255	0.0819	-0.0169	0.349	0.236	-0.0671	-0.11	-0.112	-0.103	-0.129	0.0995	-0.0522	0.09	0.0427	-0.181	0.161	0.168	-0.0983	-0.0807	-0.0701	-0.0142	-0.0698	-0.118	-0.0899	-0.115	0.0782	NA	NA	NA	NA	NA	NA	NA	NA	NA	NA	NA	NA	NA	NA	NA	NA	NA	NA	NA	NA	NA	NA	NA	NA	NA	NA	NA	NA	NA	NA	NA	NA	NA	NA	NA	NA	NA	NA	NA	NA	NA	NA	NA	NA	NA	NA	NA	NA	NA	NA	NA	NA	NA	NA	NA	NA	NA	NA	NA	NA	NA	NA	NA	NA	NA	NA	NA	NA	NA	NA	NA	NA	NA	NA	NA	NA	NA	NA	NA	NA	NA	NA	NA	NA	NA
Ier5l	MGI:1919750	NA	brown	red	pink	0.0214	-0.00148	0.0741	0.25	0.0842	0.114	0.124	0.0481	0.141	0.144	0.196	0.642	0.33	0.491	0.285	0.686	0.51	0.648	-0.0121	0.262	-0.638	-0.253	-0.235	0.0604	-0.113	0.0336	-0.182	-0.245	-0.431	-0.31	-0.502	-0.206	-0.321	-0.167	0.0568	-0.394	-0.37	-0.688	-0.552	-0.147	-0.289	-0.53	-0.522	-0.538	-0.746	-0.35	-0.235	-0.352	-0.212	-0.297	-0.45	-0.0117	-0.0463	-0.419	-0.45	0.0352	0.448	0.133	0.0422	0.0929	0.0631	0.518	0.225	0.345	0.347	0.411	0.592	0.721	0.675	0.786	-0.528	-0.171	0.132	-0.205	0.0624	-0.265	0.0976	0.128	0.0879	0.167	0.00417	0.206	0.186	-0.0333	0.0701	0.0751	-0.00349	-0.0341	0.489	0.272	0.608	0.336	0.232	0.103	0.204	0.163	0.44	0.581	0.642	-0.246	-0.123	-0.164	0.0941	-0.194	-0.305	-0.43	-0.595	-0.706	-0.639	-0.287	-0.0492	-0.167	0.0468	-0.0585	0.0139	0.0768	-0.521	-0.39	-0.431	-0.442	-0.301	-0.00567	0.248	-0.117
Iffo1	MGI:2444516	NA	pink	midnightblue	cyan	0.0122	-0.0139	-0.0111	0.441	-0.018	0.0582	0.118	0.0501	0.0269	0.0424	0.107	0.12	-0.0338	0.0357	0.24	0.182	0.508	0.302	-0.0753	-0.0592	-0.244	-0.066	-0.221	0.000918	-0.208	0.132	0.0736	-0.0105	0.173	0.0626	-0.324	-0.245	-0.116	-0.385	-0.0171	-0.0202	-0.0812	-0.261	-0.0913	0.0617	-0.159	-0.355	-0.17	0.0459	-0.217	-0.095	-0.0412	0.0759	0.122	0.329	0.194	-0.045	-0.0157	-0.226	-0.114	-0.201	-0.0463	0.0639	0.00853	-0.0724	-0.118	-0.0175	0.0321	0.287	-0.0149	-0.114	0.0745	0.138	0.0572	0.245	-0.412	-0.337	-0.0323	-0.146	0.123	0.0999	0.0493	0.0519	-0.0495	0.204	0.0562	-0.042	0.151	-0.0621	-0.076	0.0764	0.133	0.0118	0.0531	-0.0861	0.115	-0.0139	-0.083	0.193	0.253	0.0347	0.636	0.168	0.354	-0.00926	-0.0119	-0.438	-0.0963	-0.0255	-0.271	-0.153	-0.239	-0.376	-0.305	-0.109	-0.191	-0.294	0.142	0.0546	0.0682	0.186	-0.233	0.0761	0.0576	0.177	0.0687	-0.146	0.132	0.0954
Iffo2	MGI:2140675	NA	turquoise	turquoise	turquoise	0.0447	-0.0487	0.0408	-0.00524	-0.0999	-0.107	0.0967	0.0448	0.0706	0.0308	0.23	0.5	0.608	0.569	0.224	0.49	0.166	0.381	0.00943	0.217	-0.537	-0.203	-0.195	0.0825	-0.0567	-0.0951	-0.238	-0.356	-0.482	-0.347	-0.133	-0.0153	-0.252	-0.21	-0.227	-0.398	-0.436	-0.584	-0.55	-0.225	-0.187	-0.352	-0.348	-0.571	-0.602	-0.284	-0.297	-0.534	-0.401	-0.399	-0.498	-0.0117	-0.046	-0.291	-0.387	0.107	0.361	0.0111	0.196	0.154	-0.0978	0.29	0.186	0.206	0.614	0.569	0.618	0.577	0.467	0.414	-0.0859	0.342	0.154	-0.133	-0.0655	-0.281	0.125	0.145	0.143	-0.00912	0.157	0.279	0.151	-0.0337	0.0976	0.149	-0.0275	0.087	0.551	0.421	0.526	0.581	0.485	0.0209	0.186	0.0562	0.203	0.491	0.489	-0.414	-0.254	-0.3	-0.11	-0.372	-0.381	-0.382	-0.566	-0.611	-0.629	-0.258	0.0456	0.053	-0.0705	-0.153	0.00436	-0.0104	-0.455	-0.339	-0.349	-0.403	-0.273	-0.057	0.099	-0.124
Ifi202b	MGI:1347083	NA	black	NA	NA	-0.015	-0.0811	0.00754	0.0484	-0.0027	0.146	-0.0973	-0.186	-0.0109	-0.00926	0.00652	-0.0974	-0.265	-0.215	-0.179	-0.186	-0.0863	-0.155	0.000374	-0.233	0.12	-0.0508	-0.0582	-0.0758	0.0888	0.128	0.186	0.319	0.247	0.122	-0.00436	0.121	0.0164	0.138	0.191	0.21	0.275	0.259	0.246	NA	NA	NA	NA	NA	NA	NA	NA	NA	NA	NA	NA	NA	NA	NA	NA	NA	NA	NA	NA	NA	NA	NA	NA	NA	NA	NA	NA	NA	NA	NA	NA	NA	NA	NA	NA	NA	NA	NA	NA	NA	NA	NA	NA	NA	NA	NA	NA	NA	NA	NA	NA	NA	NA	NA	NA	NA	NA	NA	NA	NA	NA	NA	NA	NA	NA	NA	NA	NA	NA	NA	NA	NA	NA	NA	NA	NA	NA	NA	NA	NA	NA	NA	NA	NA
Ifi203	MGI:96428	NA	darkred	darkgreen	magenta	-0.108	-0.0213	-0.173	0.0207	0.143	0.18	-0.0642	-0.131	0.00628	-0.00522	-0.163	-0.166	-0.215	-0.181	0.116	-0.146	0.055	-0.112	0.0412	0.0795	0.256	0.25	0.174	0.000133	-0.0968	-0.0851	-0.0308	0.586	0.453	0.31	-0.18	-0.211	0.0818	0.0579	-0.0394	0.165	-0.00872	0.0549	0.2	0.237	-0.0788	0.234	0.11	0.307	0.179	0.239	0.65	0.6	0.282	0.299	0.527	0.0215	0.0579	0.128	0.241	-0.0429	-0.148	0.0755	-0.0319	0.00904	0.132	-0.068	-0.143	0.152	-0.277	-0.389	-0.349	-0.279	-0.288	-0.204	-0.0314	-0.194	-0.0926	-0.154	-0.0651	0.133	-0.0648	-0.113	-0.108	-0.012	0.0578	-0.146	-0.221	-0.136	0.0243	-0.0581	-0.202	-0.0315	0.0678	0.0802	-0.0838	-0.0361	-0.205	-0.0319	-0.176	-0.11	0.00953	-0.0421	-0.0747	0.14	0.357	-0.0682	-0.151	-0.216	-0.192	-0.121	0.138	0.179	-0.0484	-0.0884	-0.295	-0.25	-0.164	-0.28	-0.0278	0.232	0.388	0.381	0.47	0.361	0.375	-0.116	0.0376	0.129
Ifi203-ps	MGI:3840117	NA	darkred	darkgreen	NA	-0.0941	-0.0511	-0.052	0.0923	0.15	0.218	0.077	-0.18	0.158	-0.0699	-0.131	0.099	-0.0529	0.000291	0.0892	0.0774	0.0375	0.0109	0.00963	0.131	0.031	0.13	0.0958	0.0152	-0.136	-0.0327	-0.0384	0.476	0.156	0.168	-0.216	-0.133	0.0484	0.028	0.0102	0.0591	-0.0416	-0.114	-0.0589	0.0254	-0.193	0.0216	-0.077	-0.00882	-0.0553	0.157	0.481	0.31	0.124	-0.00141	0.164	-0.0346	-0.0305	-0.0678	-0.00531	-0.0141	-0.0389	-0.0829	-0.1	0.0279	0.0375	0.0539	-0.0615	0.115	-0.0557	-0.0497	-0.029	0.0375	-0.0352	0.0299	-0.0604	-0.0617	-0.134	-0.145	-0.0565	0.0462	0.134	0.0657	-0.0411	0.0681	0.0417	-0.116	-0.0166	-0.0298	NA	NA	NA	NA	NA	NA	NA	NA	NA	NA	NA	NA	NA	NA	NA	NA	NA	NA	NA	NA	NA	NA	NA	NA	NA	NA	NA	NA	NA	NA	NA	NA	NA	NA	NA	NA	NA	NA	NA	NA
Ifi204	MGI:96429	NA	darkred	darkgreen	magenta	-0.116	-0.072	-0.116	0.0678	0.182	0.269	-0.0377	-0.136	0.038	-0.073	-0.221	-0.133	-0.218	-0.282	0.107	-0.228	-0.0493	-0.148	0.0222	-0.00461	0.235	0.18	0.107	-0.0247	-0.0818	-0.0487	0.0485	0.789	0.385	0.0285	-0.059	-0.109	-0.0149	0.0503	-0.0219	0.252	0.0376	0.135	0.225	0.162	-0.145	0.158	0.139	0.267	0.139	0.109	0.84	0.586	0.00602	0.221	0.451	-0.0125	0.0178	0.0453	0.159	-0.0961	-0.16	0.00256	-0.198	-0.0689	0.115	-0.0447	-0.0672	0.209	-0.219	-0.345	-0.314	-0.216	-0.287	-0.165	-0.0299	-0.122	-0.0713	0.0239	-0.0571	0.147	-0.0378	-0.049	-0.0725	0.00624	0.096	-0.196	-0.254	-0.0462	0.0109	-0.173	-0.254	-0.131	-0.148	0.0211	-0.108	-0.0995	-0.158	-0.0116	-0.227	-0.205	-0.165	-0.274	-0.31	0.375	0.609	0.0565	-0.14	-0.0231	0.00269	0.185	0.249	0.326	0.216	-0.142	-0.124	0.00477	-0.135	-0.173	-0.0151	0.208	0.369	0.274	0.236	0.32	0.252	0.0639	-0.00276	0.0944
Ifi205	MGI:101847	NA	NA	darkgreen	NA	NA	NA	NA	NA	NA	NA	NA	NA	NA	NA	NA	NA	NA	NA	NA	NA	NA	NA	NA	NA	NA	NA	NA	NA	NA	NA	NA	NA	NA	NA	NA	NA	NA	NA	NA	NA	NA	NA	NA	-0.00401	-0.18	0.0299	-0.14	0.0273	-0.0445	0.183	0.335	0.281	0.0213	-0.0328	0.158	-0.115	-0.0916	-0.0737	-0.0416	-0.0186	-0.0731	-0.0411	-0.174	0.0536	0.0391	-0.00399	-0.0574	0.0416	-0.0187	0.0255	0.0139	-0.113	-0.0397	-0.0136	0.083	0.0648	-0.108	-0.0945	-0.0713	0.0381	-0.0231	0.0777	0.106	0.0051	0.0813	-0.117	0.0715	0.0581	NA	NA	NA	NA	NA	NA	NA	NA	NA	NA	NA	NA	NA	NA	NA	NA	NA	NA	NA	NA	NA	NA	NA	NA	NA	NA	NA	NA	NA	NA	NA	NA	NA	NA	NA	NA	NA	NA	NA	NA
Ifi206	MGI:3646410	NA	darkred	darkgreen	grey60	-0.0926	0.0497	-0.123	0.143	0.198	0.186	0.0332	-0.104	0.0192	-0.0749	-0.282	-0.26	-0.217	-0.257	0.125	-0.216	0.0241	-0.129	-0.02	-0.0199	0.247	0.234	0.119	-0.00873	-0.112	-0.0305	0.125	0.596	0.475	0.325	-0.0731	-0.168	0.177	-0.102	-0.0864	0.13	-0.0112	0.0987	0.206	0.162	-0.108	0.0417	0.00908	0.203	0.166	0.258	0.659	0.505	0.267	0.341	0.475	0.107	-0.0285	0.0438	0.0807	-0.15	-0.222	-0.018	-0.021	-0.0976	0.141	-0.0257	-0.0171	0.119	-0.162	-0.224	-0.332	-0.309	-0.294	-0.212	0.117	0.00593	-0.169	0.129	-0.0708	0.267	0.0203	0.163	0.032	-0.0219	-0.0503	-0.269	-0.141	-0.0505	-0.147	-0.132	-0.0612	0.0291	-0.101	-0.0596	-0.245	-0.174	-0.309	0.0769	-0.251	-0.154	0.068	-0.231	-0.144	0.115	0.316	-0.146	-0.212	-0.113	-0.159	-0.0827	0.278	0.279	0.104	0.0972	-0.326	-0.271	-0.0691	-0.125	0.074	0.272	0.423	0.512	0.538	0.499	0.408	-0.0985	0.0901	0.173
Ifi207	MGI:2138302	NA	darkred	darkgreen	magenta	-0.18	-0.062	-0.0795	-0.0754	0.231	0.245	-0.0187	-0.106	0.0277	-0.0889	-0.181	-0.132	-0.127	-0.217	0.275	-0.165	-0.099	-0.139	0.0201	0.18	0.274	0.28	0.215	-0.0583	-0.0249	-0.115	-0.0299	0.608	0.244	-0.048	0.0343	-0.171	-0.054	0.103	-0.136	0.273	-0.0523	0.0816	0.0829	0.0853	-0.0768	0.226	0.083	0.1	0.111	0.0235	0.687	0.337	-0.162	0.064	0.283	0.119	0.142	0.196	0.202	0.108	0.0374	-0.0415	-0.142	-0.0825	0.191	0.0662	-0.0355	0.321	-0.124	-0.248	-0.237	-0.171	-0.21	-0.156	0.081	0.0369	-0.165	0.0866	-0.196	0.0339	-0.0492	-0.037	-0.0183	-0.0286	0.0334	-0.106	-0.294	-0.0505	-0.0722	-0.311	-0.0766	-0.129	-0.0991	0.122	-0.00452	-0.0195	-0.124	0.0505	-0.226	-0.165	-0.213	-0.205	-0.196	0.394	0.487	0.101	-0.22	-0.146	-0.138	0.111	0.125	0.296	0.0921	-0.13	-0.223	-0.037	-0.118	-0.208	-0.072	0.406	0.388	0.317	0.193	0.216	0.171	0.144	0.113	0.0913
Ifi208	MGI:2442822	NA	darkred	darkgreen	magenta	0.00801	0.0834	-0.0736	0.0647	0.0992	0.08	0.0604	-0.149	0.0955	-0.0652	-0.238	-0.256	-0.141	-0.197	0.173	-0.242	0.0226	-0.142	-0.0746	-0.0144	0.218	0.201	0.168	-0.0394	-0.0628	-0.0228	0.165	0.563	0.48	0.204	-0.0234	-0.132	0.0623	-0.0853	-0.131	0.147	-0.0688	0.0702	0.197	0.109	-0.117	0.0802	-0.0439	0.213	0.186	0.184	0.668	0.494	0.17	0.338	0.539	0.00464	0.0256	0.115	0.125	-0.0487	-0.203	-0.063	-0.0855	-0.133	0.0318	-0.112	-0.0362	0.167	-0.17	-0.274	-0.321	-0.31	-0.36	-0.232	0.0653	-0.0414	-0.262	0.147	-0.0178	0.349	0.142	0.1	0.0396	0.0911	-0.0626	-0.282	-0.0964	-0.0147	-0.163	0.0247	-0.053	0.116	0.00515	0.0177	-0.174	-0.027	-0.161	-0.0255	-0.162	-0.0794	0.0446	-0.188	-0.123	0.0689	0.273	-0.132	-0.191	-0.161	-0.165	-0.158	0.229	0.147	0.00124	-0.0954	-0.225	-0.192	-0.083	-0.0936	0.0654	0.306	0.333	0.355	0.34	0.403	0.467	-0.0454	0.071	0.085
Ifi209	MGI:2138243	NA	salmon	pink	grey60	-0.111	-0.0892	-0.048	-0.171	0.154	-0.00769	-0.0863	-0.138	-0.0172	-0.0319	-0.243	-0.503	-0.393	-0.369	-0.0499	-0.388	-0.084	-0.335	-0.054	-0.0795	0.506	0.301	0.23	0.00829	0.0363	-0.00595	0.12	0.443	0.589	0.647	0.00882	-0.112	0.283	0.154	-0.0202	0.253	0.207	0.354	0.446	0.192	0.0526	0.407	0.136	0.493	0.44	0.389	0.501	0.608	0.623	0.474	0.579	-0.0897	0.0663	0.277	0.404	-0.0776	-0.266	0.0816	0.00457	-0.117	0.249	-0.122	-0.137	-0.113	-0.414	-0.488	-0.566	-0.608	-0.4	-0.412	0.148	-0.164	-0.227	-0.00857	-0.04	0.233	-0.134	-0.0884	0.0321	-0.0448	0.0986	-0.243	-0.029	-0.0949	-0.0938	-0.151	-0.0825	-0.0622	-0.196	-0.12	-0.405	-0.327	-0.429	0.000816	-0.253	-0.156	-0.164	-0.326	-0.305	0.158	0.219	0.111	-0.139	0.036	0.0204	0.00152	0.444	0.516	0.318	0.153	-0.273	-0.245	-0.00952	-0.0301	0.164	0.211	0.542	0.536	0.711	0.563	0.453	-0.109	-0.0319	0.187
Ifi211	MGI:3041120	NA	darkred	darkgreen	magenta	-0.0615	-0.146	0.00471	0.117	0.226	0.247	0.0186	-0.171	0.121	-0.0502	-0.186	-0.136	-0.181	-0.236	-0.0176	-0.158	-0.137	-0.157	0.0191	-0.0135	0.171	0.118	0.109	-0.0216	-0.028	-0.02	0.0541	0.673	0.241	0.031	-0.0232	-0.00095	0.0549	0.0901	0.0626	0.208	0.0991	0.132	0.16	0.0198	-0.0881	0.0584	0.0178	0.0996	0.0875	0.153	0.738	0.455	0.00329	-0.00333	0.21	-0.00733	-0.0757	-0.0269	0.0203	-0.0813	-0.126	0.0746	-0.15	-0.0876	0.164	0.0591	-0.00857	0.0178	-0.121	-0.0801	-0.169	-0.142	-0.0956	-0.1	0.0913	0.0397	-0.166	0.092	-0.0968	0.0628	-0.00756	0.0196	0.0992	0.0651	0.161	-0.121	-0.0105	0.0128	0.00995	-0.106	-0.193	-0.193	-0.229	-0.063	-0.176	-0.178	-0.138	0.0653	-0.196	-0.191	-0.126	-0.248	-0.302	0.292	0.521	0.149	-0.0206	0.0884	0.119	0.153	0.261	0.283	0.241	-0.0188	-0.045	0.0357	-0.024	-0.0368	0.00673	0.12	0.299	0.18	0.183	0.245	0.236	0.0539	0.061	0.118
Ifi213	MGI:3695276	NA	darkred	darkgreen	magenta	-0.0104	0.0106	-0.0826	0.122	0.128	0.117	0.0766	-0.0985	0.091	-0.0174	-0.201	-0.159	-0.083	-0.133	0.112	-0.088	-0.0156	-0.0563	-0.07	0.0613	0.12	0.162	0.124	-0.0374	-0.102	-0.0578	0.0517	0.402	0.19	0.0307	-0.045	-0.0941	0.0383	-0.0569	-0.0627	0.0886	-0.0806	-0.00127	0.0895	-0.0692	-0.127	-0.016	-0.0489	0.0604	0.0363	0.115	0.44	0.262	0.00822	0.0639	0.2	-0.0109	0.0259	0.0544	0.0277	-0.0441	-0.0378	0.0136	-0.0759	-0.11	0.0756	0.0172	0.0653	0.113	-0.0836	-0.0801	-0.187	-0.154	-0.131	-0.081	0.0795	0.0592	-0.2	0.11	-0.107	0.147	0.134	0.171	0.192	0.0447	-0.00705	-0.209	-0.077	0.00474	-0.138	-0.0437	0.00211	-0.00151	0.00787	-0.0125	-0.13	-0.0187	-0.1	0.0127	-0.122	-0.0696	0.0373	-0.0935	-0.0738	0.104	0.24	-0.0833	-0.113	-0.109	-0.118	-0.104	0.165	0.107	-0.00322	-0.0579	-0.162	-0.134	-0.0604	-0.126	0.0281	0.192	0.261	0.271	0.156	0.192	0.189	-0.0922	0.0787	-0.0117
Ifi214	MGI:3584522	NA	salmon	tan	grey60	-0.119	-0.0632	-0.0594	-0.161	0.0549	0.0396	-0.127	-0.198	-0.0598	-0.0923	-0.169	-0.406	-0.418	-0.373	-0.102	-0.405	-0.0514	-0.332	-0.0281	-0.201	0.439	0.214	0.13	-0.0395	0.0313	0.155	0.239	0.425	0.624	0.699	0.0412	-0.0353	0.267	0.127	0.0385	0.254	0.335	0.4	0.407	0.299	0.0978	0.379	0.165	0.468	0.441	0.329	0.392	0.541	0.716	0.528	0.578	-0.0926	0.0444	0.22	0.37	-0.0851	-0.337	0.0269	0.00491	-0.177	0.137	-0.201	-0.133	-0.142	-0.361	-0.466	-0.49	-0.527	-0.417	-0.386	0.0883	-0.217	-0.188	0.0106	0.0909	0.27	-0.254	-0.202	-0.205	-0.122	0.0375	-0.156	-0.00184	-0.0554	-0.0367	-0.193	-0.245	-0.0934	-0.298	-0.175	-0.386	-0.427	-0.457	0.0441	-0.214	-0.219	-0.149	-0.366	-0.348	0.221	0.355	0.134	-0.0711	0.254	0.162	0.196	0.382	0.507	0.423	0.225	-0.136	-0.17	0.173	0.186	0.118	0.117	0.379	0.386	0.74	0.619	0.514	-0.132	-0.145	0.19
Ifi27	MGI:1277180	NA	darkred	darkgreen	white	0.0403	-0.0461	-0.0482	0.0805	0.26	0.317	0.0146	-0.214	0.0273	0.0619	0.0297	0.13	-0.0208	0.0102	-0.053	0.23	0.00276	0.0909	-0.0665	0.0191	-0.177	-0.15	-0.105	-0.154	0.023	-0.0202	0.01	0.556	-0.0589	-0.126	-0.203	0.052	-0.032	0.106	0.187	0.115	-0.076	-0.115	-0.134	0.0108	-0.181	-0.0239	-0.0525	0.0365	-0.0361	0.0601	0.628	0.334	-0.0454	-0.0904	0.102	-0.0883	-0.163	-0.162	-0.129	-0.206	-0.0489	0.0214	-0.0387	-0.192	0.269	0.221	0.0212	-0.0416	-0.116	0.0159	-0.0776	0.0188	0.137	0.0161	-0.061	-0.114	-0.187	0.186	0.0149	0.108	-0.0884	0.0619	0.157	-0.0484	-0.0173	-0.0424	-0.0563	0.106	-0.0571	0.0237	-0.255	-0.194	0.209	0.253	0.211	0.135	0.146	0.0942	0.179	0.0975	-0.0467	0.283	0.185	0.169	0.499	0.122	0.0806	-0.0878	-0.0115	-0.0174	-0.318	-0.178	-0.166	-0.107	0.0653	0.0648	-0.0969	-0.114	-0.143	-0.0967	-0.186	-0.272	-0.124	-0.253	-0.168	0.00465	0.163	0.122
Ifi27l2a	MGI:1924183	NA	NA	darkgreen	NA	NA	NA	NA	NA	NA	NA	NA	NA	NA	NA	NA	NA	NA	NA	NA	NA	NA	NA	NA	NA	NA	NA	NA	NA	NA	NA	NA	NA	NA	NA	NA	NA	NA	NA	NA	NA	NA	NA	NA	-0.021	-0.0689	0.013	0.104	0.158	0.166	0.243	0.402	0.32	0.0335	-0.0373	0.102	-0.224	-0.232	-0.118	-0.0889	-0.272	-0.176	0.0831	-0.164	-0.19	0.0939	-0.0135	0.0805	-0.276	-0.234	-0.0267	-0.0798	-0.0852	0.0613	-0.151	0.124	-0.0572	-0.229	0.223	-0.166	0.11	-0.0799	-0.0672	0.113	-0.17	0.0214	-0.0973	-0.0974	0.112	NA	NA	NA	NA	NA	NA	NA	NA	NA	NA	NA	NA	NA	NA	NA	NA	NA	NA	NA	NA	NA	NA	NA	NA	NA	NA	NA	NA	NA	NA	NA	NA	NA	NA	NA	NA	NA	NA	NA	NA
Ifi27l2b	MGI:1916390	NA	turquoise	NA	NA	-0.0319	0.104	0.034	0.325	0.0401	0.212	0.101	0.115	0.0858	0.0679	-0.033	0.213	0.203	0.127	0.219	0.207	0.226	0.337	0.0627	0.131	-0.223	0.0367	-0.109	0.0186	-0.107	-0.0334	-0.0827	0.0641	-0.0911	-0.161	-0.197	-0.219	-0.101	-0.3	-0.187	-0.222	-0.221	-0.338	-0.279	NA	NA	NA	NA	NA	NA	NA	NA	NA	NA	NA	NA	NA	NA	NA	NA	NA	NA	NA	NA	NA	NA	NA	NA	NA	NA	NA	NA	NA	NA	NA	NA	NA	NA	NA	NA	NA	NA	NA	NA	NA	NA	NA	NA	NA	NA	NA	NA	NA	NA	NA	NA	NA	NA	NA	NA	NA	NA	NA	NA	NA	NA	NA	NA	NA	NA	NA	NA	NA	NA	NA	NA	NA	NA	NA	NA	NA	NA	NA	NA	NA	NA	NA	NA	NA
Ifi30	MGI:2137648	NA	cyan	cyan	greenyellow	-0.0134	0.0286	0.00478	0.0957	0.593	0.264	-0.0455	0.0745	-0.0522	0.0236	0.0211	-0.224	-0.411	-0.248	-0.218	-0.0494	0.0104	-0.159	-0.0413	-0.14	0.135	-0.0215	0.0289	0.109	0.0464	0.128	0.0986	0.234	0.286	0.375	-0.286	0.0161	0.247	0.241	0.404	0.151	0.318	0.18	0.323	0.216	0.0662	0.176	-0.00694	0.41	0.173	0.252	0.135	0.458	0.494	0.355	0.327	-0.112	-0.0757	0.0519	0.137	-0.0917	-0.135	0.108	-0.0551	0.0378	0.631	0.346	-0.266	-0.0812	-0.449	-0.344	-0.321	-0.253	-0.0386	-0.0926	-0.125	-0.411	-0.0464	-0.189	0.0579	0.0499	-0.181	-0.0685	-0.0943	0.0642	0.0824	0.0657	-0.0443	-0.0884	-0.0274	0.0701	0.175	0.0979	-0.186	-0.237	-0.308	-0.368	-0.244	0.0628	0.0198	-0.0668	-0.0337	0.00166	-0.188	0.183	0.222	0.232	0.389	0.335	0.326	0.0202	0.238	0.144	0.231	0.296	0.0809	-0.125	0.185	0.141	0.198	-0.195	0.058	0.0278	0.316	0.0918	0.0836	0.0301	0.471	0.105
Ifi35	MGI:1917360	NA	darkred	darkgreen	white	0.0643	0.0536	-0.0926	-0.0493	0.086	0.291	-0.0453	-0.135	0.0118	-0.0261	-0.0783	0.103	-0.0207	-0.0253	0.0556	0.00617	-0.0257	0.0144	-0.0354	-0.135	-0.163	-0.213	-0.165	-0.0253	-0.0977	0.0274	0.177	0.634	0.0762	-0.183	-0.121	0.156	-0.132	0.177	0.131	0.0459	-0.0867	-0.0421	0.000105	0.106	-0.204	0.0676	-0.0571	0.0293	-0.106	-0.05	0.679	0.278	-0.156	-0.00967	0.185	0.083	-0.244	-0.25	-0.189	-0.18	-0.16	0.0461	-0.158	0.00953	0.0759	0.0749	0.00946	0.263	-0.0627	0.0371	-0.033	0.0498	0.00953	0.0775	-0.0053	-0.0481	-0.045	-0.00575	-0.0863	0.169	-0.0874	0.163	-0.0177	0.0795	-0.097	-0.0909	-0.131	0.0831	-0.168	0.0841	-0.26	-0.0872	0.105	0.176	0.108	0.0967	0.173	-0.0258	-0.00682	-0.16	-0.238	-0.0609	-0.149	0.143	0.553	0.221	0.101	0.107	0.171	0.193	-0.043	-0.0128	0.0831	-0.236	0.262	0.266	0.0871	0.178	-0.0859	-0.0589	-0.165	-0.339	-0.117	-0.112	0.0025	-0.0055	-0.107	-0.126
Ifi44	MGI:2443016	NA	darkred	darkgreen	white	-0.0553	-0.0601	-0.0545	0.135	0.223	0.361	-0.0247	-0.0851	-0.002	0.0224	-0.127	0.0474	-0.0833	-0.126	-0.00748	0.085	-0.019	0.0187	-0.0235	-0.0143	-0.0564	-0.0617	-0.0548	-0.105	-0.0127	0.0546	0.0812	0.612	0.0467	-0.0696	-0.139	0.00368	0.0064	0.0293	0.122	0.106	0.0197	-0.0183	-0.056	0.0797	-0.0245	0.0297	0.0955	0.0187	0.018	0.0369	0.663	0.264	-0.109	-0.116	0.0482	0.0498	-0.108	-0.0643	-0.0575	-0.149	-0.00777	0.0563	-0.139	-0.125	0.087	0.0558	-0.0306	0.0329	-0.0834	-0.0469	-0.0919	0.00927	0.0435	0.0159	-0.019	-0.0489	0.016	0.115	-0.00257	0.0155	-0.0578	-0.0495	0.000261	-0.0023	0.00893	-0.123	-0.0311	-0.0493	-0.0758	-0.0213	-0.234	-0.23	-0.0307	0.219	0.07	0.0201	0.0535	0.0127	-0.0393	-0.045	0.00548	0.0732	-0.015	0.201	0.524	0.0102	0.0415	0.0247	0.0257	-0.0285	-0.158	-0.0612	-0.0168	-0.0134	0.048	0.0201	0.0491	0.0711	-0.143	0.0222	-0.0871	-0.0872	0.136	0.0443	0.0337	-0.0526	0.195	0.185
Ifih1	MGI:1918836	NA	darkred	darkgreen	white	-0.00401	0.0832	-0.0475	0.305	0.219	0.456	0.0589	-0.103	-0.0228	-0.0196	-0.225	-0.0409	-0.219	-0.305	-0.15	-0.0975	-0.188	-0.122	0.0535	-0.0457	0.161	0.125	0.0406	-0.109	-0.073	-0.0434	0.0689	0.806	0.146	-0.108	0.0149	0.00267	0.0953	-0.0243	0.117	0.238	0.111	0.193	0.113	0.109	-0.00171	-0.00842	0.254	0.184	0.29	0.181	0.838	0.489	-0.0999	-0.00521	0.225	0.0276	0.0624	0.13	0.136	-0.106	-0.125	-0.000561	-0.156	-0.152	0.053	-0.0709	-0.136	-0.197	-0.254	-0.256	-0.326	-0.165	-0.177	-0.189	0.0767	-0.0612	-0.218	0.156	-0.128	0.0626	0.021	-0.0196	-0.0285	-0.114	-0.0251	-0.265	-0.0723	0.118	0.0711	-0.0821	-0.041	0.0261	-0.188	0.0322	-0.051	-0.0789	-0.0106	0.161	-0.0678	-0.119	-0.108	-0.173	-0.243	0.415	0.716	0.017	-0.0113	0.0694	0.127	0.27	0.0625	0.202	0.241	0.113	0.0575	0.159	-0.111	-0.0819	-0.148	-0.0646	0.12	0.0792	0.11	0.0298	-0.00827	0.0181	0.0923	0.0244
Ifit1	MGI:99450	NA	darkred	darkgreen	white	0.0693	0.104	-0.13	0.177	0.164	0.342	0.0856	-0.0837	-0.0112	-0.0724	-0.124	0.0175	-0.115	-0.182	-0.0821	-0.0276	-0.107	-0.0413	-0.0357	-0.0782	-0.0143	-0.0527	-0.0419	-0.0857	-0.0627	0.0199	0.105	0.808	0.0966	-0.116	-0.0321	0.0678	0.00248	0.0262	0.121	0.182	0.0493	0.071	0.00774	0.0357	-0.0837	-0.00734	0.147	0.0245	0.063	0.0145	0.847	0.352	-0.202	-0.0782	0.136	0.0322	-0.125	-0.107	-0.11	-0.147	-0.138	-0.0719	-0.172	-0.164	0.0822	0.029	-0.0861	-0.00188	-0.0834	-0.0162	-0.173	-0.0185	-0.0814	-0.0547	0.0834	0.051	-0.102	0.181	-0.0292	0.113	0.0364	0.0416	0.0204	-0.0828	-0.0625	-0.133	-0.162	0.167	-0.126	0.0198	-0.0972	0.0503	-0.0737	0.128	-0.0557	-0.0635	0.00158	0.179	-0.0162	-0.123	-0.0729	-0.0529	-0.144	0.332	0.801	0.0769	0.083	0.112	0.147	0.187	-0.0273	0.0863	0.15	0.0484	0.0969	0.108	-0.0112	0.017	-0.0438	-0.142	-0.000476	-0.0625	0.144	0.025	0.0402	-0.0756	0.0245	-0.108
Ifit1bl1	MGI:3650685	NA	darkred	darkgreen	magenta	0.0103	-0.0243	-0.108	0.148	0.101	0.255	0.0412	-0.165	0.0204	-0.0361	-0.176	-0.249	-0.295	-0.392	-0.0227	-0.348	-0.0833	-0.233	-0.0473	-0.213	0.232	0.0937	0.031	0.00174	0.0557	0.139	0.316	0.711	0.541	0.122	0.0204	0.0215	0.0676	-0.0063	0.0619	0.29	0.191	0.256	0.335	0.291	-0.0302	0.0909	0.148	0.376	0.3	0.0698	0.703	0.59	0.111	0.41	0.6	-0.0837	-0.106	0.0161	0.0555	-0.192	-0.407	-0.0139	-0.016	-0.101	0.0504	-0.221	-0.166	0.0125	-0.229	-0.3	-0.421	-0.353	-0.461	-0.355	0.114	-0.0538	-0.152	0.276	0.0453	0.37	0.0692	0.0732	-0.0605	-0.00944	-0.000104	-0.178	-0.146	0.139	-0.0933	-0.153	-0.245	-0.155	-0.313	-0.195	-0.289	-0.332	-0.289	0.0114	-0.151	-0.115	-0.104	-0.316	-0.317	0.294	0.533	0.0656	0.0252	0.241	0.171	0.193	0.34	0.367	0.333	0.135	-0.0623	-0.0625	0.195	0.167	0.162	0.0921	0.317	0.277	0.345	0.43	0.469	-0.0564	-0.11	-0.0576
Ifit1bl2	MGI:2148249	NA	yellow	blue	brown	0.0129	-0.067	-0.0419	-0.392	-0.0351	-0.217	-0.228	-0.0662	-0.113	0.0176	-0.126	-0.477	-0.368	-0.3	-0.414	-0.431	-0.331	-0.436	-0.0219	-0.22	0.453	0.0462	0.137	0.0196	0.134	-0.111	-0.069	0.201	0.186	0.151	0.225	0.215	0.185	0.476	0.184	0.328	0.324	0.532	0.613	0.134	0.0796	0.407	0.403	0.522	0.456	0.226	0.329	0.424	-0.0342	-0.0757	0.133	-0.128	-0.0839	0.175	0.25	-0.0972	-0.282	0.142	-0.0954	0.0672	0.105	-0.228	-0.198	-0.422	-0.443	-0.27	-0.444	-0.478	-0.194	-0.378	0.28	-0.0731	0.0297	-0.0796	-0.157	-0.0241	-0.226	-0.135	-0.034	-0.272	0.0683	-0.0958	-0.0947	0.0891	-0.0337	-0.0542	-0.154	-0.022	-0.331	-0.234	-0.531	-0.417	-0.306	-0.23	-0.223	-0.0837	-0.575	-0.438	-0.566	0.172	0.229	0.543	0.207	0.326	0.469	0.4	0.707	0.636	0.591	0.142	0.149	0.0778	-0.065	-0.00934	-0.0174	-0.286	0.387	0.136	0.229	0.191	0.246	-0.0322	-0.189	0.00619
Ifit2	MGI:99449	NA	darkred	darkgreen	NA	-0.0676	0.0445	-0.214	0.167	0.0296	0.201	0.0218	-0.0521	0.0148	-0.0968	-0.206	-0.147	-0.194	-0.183	-0.124	-0.26	-0.122	-0.292	0.0781	-0.161	0.246	0.13	0.0249	0.0408	0.0677	-0.0279	0.0488	0.544	0.335	0.0934	0.044	0.00787	0.104	-0.0349	0.0383	0.297	0.186	0.259	0.325	0.228	0.00865	0.0498	0.332	0.45	0.332	0.252	0.617	0.59	0.0392	0.225	0.434	0.0227	0.0143	0.123	0.157	-0.183	-0.235	0.0424	-0.101	-0.0261	0.0386	-0.178	-0.205	-0.106	-0.341	-0.422	-0.334	-0.219	-0.271	-0.335	0.00611	-0.215	-0.131	-0.0046	-0.0783	0.108	0.0475	-0.0343	-0.15	0.0148	0.0575	-0.201	-0.369	-0.00599	NA	NA	NA	NA	NA	NA	NA	NA	NA	NA	NA	NA	NA	NA	NA	NA	NA	NA	NA	NA	NA	NA	NA	NA	NA	NA	NA	NA	NA	NA	NA	NA	NA	NA	NA	NA	NA	NA	NA	NA
Ifit3	MGI:1101055	NA	darkred	darkgreen	white	0.0175	0.0817	-0.142	0.285	0.159	0.429	0.146	-0.118	0.0288	0.0353	-0.117	0.243	0.0303	-0.0381	0.044	0.191	0.0171	0.17	-0.00198	0.034	-0.203	-0.0744	-0.116	-0.0864	-0.0371	0.0408	0.0357	0.681	-0.0518	-0.215	-0.184	-0.00766	-0.122	-0.03	0.0916	0.0476	-0.0629	-0.169	-0.185	0.0991	-0.233	-0.189	-0.064	-0.167	-0.206	-0.166	0.714	0.22	-0.296	-0.183	0.00453	0.0261	-0.111	-0.238	-0.256	-0.116	0.0146	0.0388	-0.0972	-0.11	0.0139	0.131	0.0671	0.166	0.0866	0.126	0.0542	0.265	0.129	0.2	-0.0573	0.064	-0.0746	0.149	-0.0708	0.00853	0.0883	0.11	-0.023	-0.0147	-0.0536	-0.158	-0.136	0.0897	-0.0276	0.000506	-0.186	-0.0381	0.0503	0.0762	0.167	0.105	0.138	0.249	0.0648	0.00525	0.0791	0.166	0.0876	0.208	0.616	0.00606	0.0744	0.0429	0.018	0.0307	-0.271	-0.146	-0.1	-0.0508	0.0603	0.0729	0.0834	-0.0363	-0.14	-0.0882	-0.138	-0.161	0.039	-0.183	-0.126	-0.103	0.116	-0.124
Ifit3b	MGI:3698419	NA	darkred	darkgreen	white	0.0422	0.106	-0.117	0.284	0.163	0.431	0.118	-0.0943	0.031	0.0387	-0.112	0.249	0.0705	-0.00545	-0.0149	0.19	-0.0263	0.163	-0.0519	0.0293	-0.237	-0.117	-0.101	-0.105	-0.0982	0.0517	0.033	0.692	-0.115	-0.232	-0.181	0.0557	-0.0572	-0.0295	0.103	-0.0124	-0.0461	-0.176	-0.198	0.0485	-0.224	-0.24	-0.073	-0.232	-0.252	-0.0913	0.728	0.175	-0.281	-0.272	-0.102	0.0198	-0.127	-0.268	-0.294	-0.103	0.0448	0.026	-0.117	-0.132	0.0419	0.189	0.0193	0.119	0.143	0.2	0.126	0.293	0.174	0.249	-0.0743	0.098	-0.038	0.111	-0.0224	-0.0358	0.0545	0.0918	-0.0232	0.00196	-0.0705	-0.118	-0.0963	0.0941	-0.115	0.0683	-0.18	0.0136	0.0389	0.154	0.129	0.134	0.23	0.219	0.0359	0.0271	0.0141	0.121	0.00653	0.181	0.66	0.0436	0.132	0.0718	0.115	0.0342	-0.225	-0.16	-0.0556	0.0276	0.196	0.183	0.0591	0.00994	-0.16	-0.173	-0.177	-0.275	-0.0132	-0.217	-0.143	-0.0858	0.0358	-0.19
Ifitm10	MGI:2444776	NA	greenyellow	turquoise	salmon	0.00791	-0.00784	0.0756	-0.318	-0.0625	-0.431	-0.00351	0.0713	-0.0581	-0.258	0.0808	-0.0822	0.181	-0.17	-0.115	-0.415	-0.462	-0.452	0.00323	-0.35	0.0149	-0.24	-0.124	-0.147	0.171	-0.0461	0.137	-0.0402	-0.104	-0.162	0.592	0.477	0.00903	0.109	-0.0763	0.448	0.0658	0.329	0.121	0.0604	0.241	0.245	0.37	0.0728	0.273	-0.11	0.0835	-0.09	-0.186	-0.00814	-0.0256	-0.00378	-0.36	-0.0638	-0.171	-0.0989	-0.415	-0.321	0.000799	-0.127	0.00869	-0.196	0.013	-0.113	0.0849	0.196	-0.185	-0.157	-0.39	-0.465	0.597	0.508	0.0245	0.363	-0.0755	0.206	0.0339	0.1	0.0915	-0.0861	-0.0647	0.114	-0.176	0.0774	-0.00837	-0.0987	0.114	-0.00517	-0.281	-0.023	0.0346	0.0894	0.33	-0.0184	-0.0568	-0.224	-0.463	-0.37	-0.487	0.501	0.245	0.192	0.0239	0.197	0.299	0.427	0.146	0.166	0.362	0.093	0.464	0.585	0.0485	0.224	-0.16	-0.0501	-0.0952	-0.283	-0.338	-0.141	-0.179	0.259	0.0265	-0.114
Ifitm3	MGI:1913391	NA	darkred	darkgreen	white	0.019	-0.00632	-0.111	0.0931	0.165	0.344	-0.0334	-0.123	0.0854	-0.031	-0.0918	0.125	-0.169	-0.186	-0.118	0.036	-0.0625	0.00108	-0.0683	-0.11	-0.116	-0.179	-0.127	-0.0629	-0.0277	0.088	0.143	0.652	-0.0168	-0.215	-0.216	0.158	-0.0496	0.233	0.316	0.0518	0.0802	0.0328	0.0992	0.0336	-0.152	-0.0304	0.0869	0.0441	-0.0929	0.0251	0.718	0.334	-0.169	-0.163	0.0203	-0.00987	-0.229	-0.202	-0.231	-0.139	-0.0891	-0.00122	-0.316	-0.0379	0.0713	0.0956	0.00388	0.0767	-0.0981	0.0294	-0.074	0.148	0.0761	0.0945	-0.0285	-0.0729	-0.0578	0.0257	0.0589	0.0957	0.0314	0.0974	-0.0201	0.02	0.0798	0.0035	-0.141	0.085	-0.135	4.02e-05	-0.196	-0.027	-0.182	0.0108	-0.0014	-0.179	-0.0324	-0.115	-0.093	-0.113	-0.192	-0.0343	-0.185	0.126	0.551	0.352	0.393	0.228	0.353	0.381	0.147	0.0528	0.181	-0.0959	0.265	0.133	0.0608	0.16	-0.142	-0.222	-0.117	-0.264	-0.154	-0.176	-0.0914	-0.0502	0.00879	-0.287
Ifitm5	MGI:1934923	NA	NA	NA	green	NA	NA	NA	NA	NA	NA	NA	NA	NA	NA	NA	NA	NA	NA	NA	NA	NA	NA	NA	NA	NA	NA	NA	NA	NA	NA	NA	NA	NA	NA	NA	NA	NA	NA	NA	NA	NA	NA	NA	NA	NA	NA	NA	NA	NA	NA	NA	NA	NA	NA	NA	NA	NA	NA	NA	NA	NA	NA	NA	NA	NA	NA	NA	NA	NA	NA	NA	NA	NA	NA	NA	NA	NA	NA	NA	NA	NA	NA	NA	NA	NA	NA	NA	NA	-0.0599	0.0722	0.0318	0.00896	0.295	0.101	0.0528	0.0925	0.149	0.206	0.228	0.184	0.268	0.545	0.304	-0.132	-0.046	-0.0192	0.387	0.0106	0.0485	-0.283	-0.264	-0.436	-0.273	0.128	0.148	-0.0537	0.0521	0.0538	-0.101	-0.22	-0.396	-0.332	-0.139	-0.369	-0.271	-0.152	0.24	-0.00869
Ifitm6	MGI:2686976	NA	yellow	green	brown	0.0209	0.0118	-0.0426	-7.6e-05	-0.0519	-0.16	-0.191	0.0489	-0.0544	-0.0343	-0.0506	-0.466	-0.396	-0.359	-0.337	-0.528	-0.184	-0.467	-0.143	-0.452	0.335	-0.0786	-0.0265	-0.0506	0.0581	0.0469	0.213	0.131	0.355	0.155	0.141	0.275	0.192	0.159	0.252	0.327	0.365	0.543	0.794	0.153	0.244	0.205	0.46	0.8	0.554	0.238	0.155	0.505	0.131	0.329	0.362	-0.103	-0.206	0.144	0.151	-0.245	-0.503	0.0355	-0.306	-0.109	0.0481	-0.381	-0.32	-0.358	-0.559	-0.453	-0.487	-0.481	-0.411	-0.497	0.154	-0.298	-0.0177	-0.00275	-0.019	0.221	-0.148	-0.0632	0.107	-0.0293	0.0532	0.00817	-0.0897	0.111	-0.244	-0.0819	0.103	0.136	-0.356	-0.217	-0.527	-0.333	-0.199	-0.229	-0.128	-0.109	-0.232	-0.496	-0.54	0.0238	0.0757	0.179	0.184	0.388	0.403	0.315	0.769	0.359	0.53	0.184	0.26	0.125	0.123	0.274	0.018	-0.136	0.147	0.0604	0.148	0.278	0.197	-0.018	-0.208	-0.182
Ifnar1	MGI:107658	NA	blue	grey60	salmon	-0.126	-0.0171	-0.199	0.00955	0.0766	-0.0884	-0.0811	0.0554	-0.0864	0.131	-0.0179	-0.08	-0.242	-0.065	0.161	-0.034	0.207	-0.0309	0.0208	0.141	0.235	0.209	0.21	-0.0243	-0.0523	-0.0809	-0.0989	0.187	0.329	0.178	-0.175	-0.299	-0.00345	-0.0019	-0.0162	0.105	-0.0106	0.0341	0.199	0.239	-0.0479	0.103	0.0541	0.279	0.0813	0.0712	0.309	0.378	0.0676	0.283	0.395	-0.0654	0.174	0.168	0.287	0.0275	0.0782	0.143	-0.0709	0.00662	0.123	0.0452	-0.217	0.179	-0.296	-0.435	-0.157	-0.0252	-0.0454	-0.0924	-0.27	-0.404	0.0112	-0.195	-0.0769	-0.00023	-0.142	-0.08	-0.278	-0.0131	-0.0221	-0.0422	-0.32	-0.212	0.0736	-0.0539	0.0839	-0.0197	-0.0191	-0.0301	-0.104	-0.184	-0.34	-0.0274	-0.082	0.129	0.132	-0.0177	0.0632	-0.0285	0.156	-0.0304	-0.0677	-0.0802	-0.132	-0.177	0.15	0.126	-0.0133	-0.102	-0.37	-0.351	-0.0593	-0.173	-0.021	0.21	0.3	0.345	0.254	0.227	0.255	-0.113	0.138	-0.00251
Ifnar2	MGI:1098243	NA	yellow	green	brown	-0.0922	-0.0403	-0.0151	0.00512	0.176	-0.05	-0.0573	0.0467	-0.127	-0.0392	-0.0806	-0.493	-0.616	-0.484	-0.29	-0.425	-0.0988	-0.49	-0.102	-0.298	0.469	0.0897	0.113	0.0229	0.00716	0.0768	0.215	0.347	0.554	0.29	-0.00715	0.0352	0.262	0.215	0.306	0.494	0.399	0.54	0.708	0.366	0.121	0.321	0.424	0.742	0.576	0.313	0.35	0.682	0.3	0.433	0.572	-0.111	0.0184	0.302	0.414	-0.147	-0.322	-0.0318	-0.186	-0.0889	0.183	-0.239	-0.288	-0.354	-0.675	-0.664	-0.573	-0.483	-0.351	-0.535	0.012	-0.462	-0.109	-0.0273	0.0127	0.229	-0.127	-0.22	-0.124	-0.191	0.0967	-0.141	-0.213	-0.0758	-0.177	-0.116	0.19	0.049	-0.456	-0.462	-0.571	-0.582	-0.496	0.0402	-0.0393	-0.0471	-0.146	-0.391	-0.451	0.358	0.292	0.23	0.218	0.391	0.356	0.273	0.662	0.439	0.511	0.255	0.00615	-0.151	0.141	0.233	0.159	-0.00882	0.277	0.298	0.273	0.443	0.414	0.146	0.101	-0.0135
Ifng	MGI:107656	NA	black	tan	NA	-0.0585	0.0449	0.00379	0.0585	-0.0987	0.0565	-0.0789	-0.0962	0.0251	0.0188	-0.0672	-0.125	-0.228	-0.0548	-0.168	-0.109	0.063	-0.0554	-0.136	-0.195	0.0667	-0.0542	-0.0628	-0.0027	-0.0658	0.0117	0.169	0.203	0.294	0.257	-0.133	0.0554	0.00846	0.0823	0.155	0.0555	0.0629	0.131	0.28	0.239	0.0853	-0.0538	-0.0158	0.308	0.191	0.119	0.238	0.395	0.341	0.226	0.353	-0.173	-0.0832	-0.013	0.0133	-0.141	-0.268	0.164	-0.0562	-0.112	-0.151	-0.278	-0.0657	-0.199	-0.253	-0.215	-0.151	-0.186	-0.149	-0.0917	-0.0313	-0.22	-0.091	0.0818	0.0288	0.3	0.0395	0.0789	0.0479	-0.0896	-0.0901	-0.0975	0.118	-0.0162	NA	NA	NA	NA	NA	NA	NA	NA	NA	NA	NA	NA	NA	NA	NA	NA	NA	NA	NA	NA	NA	NA	NA	NA	NA	NA	NA	NA	NA	NA	NA	NA	NA	NA	NA	NA	NA	NA	NA	NA
Ifngas1	MGI:1934663	NA	black	salmon	orange	-0.0028	0.0572	-0.0599	0.186	0.111	0.0699	0.00217	-0.173	-0.0792	0.0144	-0.0505	-0.237	-0.249	-0.207	0.0925	-0.213	0.143	-0.115	-0.0734	-0.144	0.157	0.128	0.0279	-0.038	0.0474	0.0392	0.167	0.249	0.566	0.305	-0.168	-0.13	-0.018	-0.103	-6.91e-05	0.0966	0.0313	0.0781	0.294	0.375	-0.0133	0.107	-0.00157	0.38	0.191	0.0114	0.208	0.4	0.287	0.443	0.609	-0.132	-0.0139	0.0207	0.156	-0.165	-0.314	0.0265	0.0147	-0.129	0.0537	-0.149	-0.266	0.0811	-0.258	-0.326	-0.281	-0.317	-0.318	-0.239	-0.00571	-0.183	-0.28	0.0881	-0.00957	0.257	-0.0155	0.0354	-0.0895	-0.147	-0.00219	-0.127	-0.0143	-0.0947	-0.0443	0.109	-0.06	0.126	-0.122	-0.226	-0.189	-0.185	-0.282	0.0366	0.026	0.00374	0.287	-0.148	-0.0556	-0.0511	0.0705	-0.292	-0.114	0.000913	-0.102	-0.193	0.212	0.0513	0.00133	-0.0317	-0.217	-0.32	0.0625	0.0369	0.0891	0.194	0.197	0.361	0.405	0.455	0.608	-0.0986	0.106	0.0728
Ifngr1	MGI:107655	NA	blue	blue	NA	-0.087	0.027	0.0655	0.283	0.138	0.225	-0.0174	-0.0872	0.0918	0.0295	-0.0788	-0.184	-0.315	-0.324	0.0457	-0.156	0.0761	-0.155	-0.00156	-0.142	0.169	0.0821	0.000601	-0.0595	0.0611	0.0472	0.185	0.217	0.471	0.236	-0.235	-0.0821	-0.00503	0.0338	0.149	0.114	0.115	0.127	0.386	0.178	0.0167	0.118	0.101	0.511	0.357	0.134	0.131	0.4	0.256	0.403	0.442	0.0361	-0.0137	0.122	0.196	-0.133	-0.288	0.0596	-0.167	-0.0164	0.0699	-0.221	-0.131	-0.0687	-0.441	-0.403	-0.48	-0.336	-0.254	-0.303	0.0551	-0.277	-0.159	0.00937	-0.014	0.326	-0.0613	-0.0735	-0.0167	0.0398	0.00951	-0.0615	0.0197	0.062	NA	NA	NA	NA	NA	NA	NA	NA	NA	NA	NA	NA	NA	NA	NA	NA	NA	NA	NA	NA	NA	NA	NA	NA	NA	NA	NA	NA	NA	NA	NA	NA	NA	NA	NA	NA	NA	NA	NA	NA
Ifngr2	MGI:107654	NA	cyan	cyan	greenyellow	0.0059	0.0323	0.0109	-0.0387	0.397	0.0229	-0.106	0.105	-0.0023	0.102	0.0866	0.00336	0.105	0.0815	-0.181	0.159	-0.0134	-0.0204	-0.132	-0.168	-0.26	-0.29	-0.207	0.0564	0.105	-0.0594	-0.0102	-0.0285	-0.0983	0.155	-0.234	0.192	0.0408	0.0801	0.174	-0.0052	-0.113	-0.152	0.0259	0.17	-0.194	0.0158	-0.253	0.00657	-0.221	-0.0947	0.0268	0.138	0.213	-0.0554	-0.0795	-0.201	-0.312	-0.32	-0.237	-0.222	-0.101	0.191	0.184	0.0944	0.492	0.428	0.0714	-0.0673	0.0584	0.224	0.0581	0.0475	0.239	0.132	0.0622	0.0673	0.129	-0.12	-0.118	-0.0464	-0.236	0.0937	-0.00958	0.066	-0.096	0.0477	0.0879	-0.102	-0.0931	0.139	0.0955	0.0291	0.0855	-0.0313	-0.0793	0.0655	0.2	0.0427	0.103	0.012	-0.00545	0.165	-0.0364	-0.00882	-0.0441	-0.0288	0.285	0.0309	0.153	-0.198	-0.000459	-0.2	-0.078	0.216	0.251	0.0622	0.0369	0.117	0.0346	-0.263	-0.235	-0.171	0.05	-0.131	-0.118	-0.0655	0.397	0.11
Ifnlr1	MGI:2429859	NA	yellow	green	brown	0.031	-0.0859	-0.0819	-0.354	-0.0775	-0.377	-0.229	0.0417	-0.0763	-0.0719	-0.091	-0.513	-0.39	-0.301	-0.252	-0.594	-0.131	-0.471	-0.0478	-0.298	0.521	0.0755	0.131	-0.0141	0.124	-0.0756	-0.00192	0.0504	0.393	0.255	0.256	0.119	0.161	0.264	0.0566	0.274	0.309	0.565	0.799	0.232	0.255	0.442	0.48	0.833	0.585	0.226	0.196	0.512	0.128	0.318	0.446	-0.0482	-0.104	0.262	0.315	-0.143	-0.437	-0.0304	-0.177	-0.106	0.149	-0.33	-0.418	-0.268	-0.587	-0.555	-0.535	-0.537	-0.474	-0.541	0.0673	-0.381	0.0785	0.0107	0.0564	0.159	-0.142	-0.211	-0.0882	-0.0666	0.0929	-0.0744	-0.189	0.128	-0.126	-0.0964	-0.00943	0.0217	-0.302	-0.156	-0.577	-0.375	-0.338	-0.326	-0.223	-0.0994	-0.414	-0.581	-0.561	-0.0433	0.0137	0.289	0.00765	0.227	0.31	0.334	0.859	0.61	0.572	0.106	0.0521	0.0255	-0.128	-0.00788	0.113	-0.0961	0.434	0.275	0.271	0.392	0.312	-0.0417	-0.247	0.0937
Ifrd1	MGI:1316717	NA	blue	blue	salmon	-0.0745	-0.00582	-0.032	-0.221	-0.252	-0.293	0.0977	0.0872	0.044	-0.0855	0.049	0.261	0.624	0.233	0.311	-0.0796	-0.173	-0.0142	0.0287	0.0502	-0.217	-0.00332	-0.0621	0.00414	0.122	-0.136	-0.0408	-0.255	-0.252	-0.304	0.361	0.147	-0.0801	-0.284	-0.526	-0.178	-0.37	-0.224	-0.343	-0.109	-0.196	-0.242	-0.117	-0.413	-0.341	-0.112	-0.149	-0.449	-0.252	-0.0478	-0.172	0.129	0.145	-0.111	-0.134	0.12	0.132	-0.0413	0.182	0.0923	-0.252	-0.00823	0.197	0.39	0.615	0.326	0.274	0.24	-0.0762	0.0865	0.134	0.569	0.195	-0.0789	-0.00547	-0.0164	0.231	0.206	-0.016	0.0996	-0.0633	0.0189	-0.155	-0.088	-0.00414	-0.0775	-0.00788	-0.0157	0.224	0.531	0.437	0.576	0.634	-0.0655	0.0154	-0.123	-0.271	-0.139	-0.103	-0.0705	-0.111	-0.246	-0.373	-0.357	-0.191	0.109	-0.284	-0.174	-0.148	-0.106	0.277	0.545	-0.205	-0.0156	-0.108	0.137	-0.176	-0.284	-0.458	-0.208	-0.249	0.0949	-0.116	-0.0881
Ifrd2	MGI:1316708	NA	turquoise	turquoise	turquoise	0.111	-0.013	-0.00316	-0.375	-0.214	-0.316	-0.0347	-0.0664	-0.112	-0.218	-0.0353	-0.444	-0.319	-0.365	-0.467	-0.654	-0.571	-0.624	0.0657	-0.434	0.463	-0.0632	0.0944	-0.0158	0.108	0.0323	0.226	0.0671	0.124	0.136	0.774	0.479	0.229	0.298	0.165	0.491	0.481	0.831	0.431	0.0219	0.604	0.515	0.624	0.428	0.824	0.188	0.093	0.217	0.0407	0.139	0.185	0.0623	-0.126	0.371	0.24	-0.00718	-0.465	-0.19	-0.228	-0.101	-0.0525	-0.48	-0.0656	-0.499	-0.433	-0.252	-0.531	-0.563	-0.557	-0.701	0.531	0.0903	-0.117	0.389	-0.0068	0.209	0.00973	-0.142	-0.011	-0.0769	0.0372	-0.0217	-0.106	0.194	-0.0312	-0.0154	-0.0581	0.00416	-0.392	-0.188	-0.424	-0.377	-0.081	-0.0222	-0.124	-0.254	-0.584	-0.615	-0.677	0.434	0.207	0.416	0.08	0.529	0.631	0.71	0.426	0.629	0.862	0.291	0.438	0.535	0.0879	0.357	0.102	-0.32	0.136	-0.154	0.109	0.103	-0.0574	0.0423	-0.416	0.0592
Ift122	MGI:1932386	NA	turquoise	turquoise	turquoise	-0.0479	0.0565	0.114	0.167	-0.0302	0.122	0.179	0.0632	0.106	0.22	0.0937	0.602	0.594	0.62	0.337	0.688	0.34	0.622	0.0382	0.377	-0.601	-0.137	-0.167	0.00379	-0.14	-0.166	-0.351	-0.289	-0.493	-0.308	-0.383	-0.208	-0.276	-0.215	-0.218	-0.521	-0.533	-0.771	-0.675	-0.168	-0.418	-0.472	-0.65	-0.736	-0.824	-0.299	-0.251	-0.514	-0.219	-0.466	-0.514	-0.002	-0.0396	-0.468	-0.469	0.032	0.444	0.18	0.215	0.145	-0.0923	0.448	0.323	0.371	0.638	0.624	0.744	0.69	0.679	0.782	-0.309	0.181	0.0979	-0.272	-0.0655	-0.327	0.178	0.194	0.105	0.141	-0.0381	0.116	0.243	-0.107	0.165	0.0424	0.0584	0.0515	0.575	0.227	0.589	0.62	0.388	0.11	0.0841	0.27	0.356	0.567	0.603	-0.355	-0.288	-0.246	-0.141	-0.483	-0.486	-0.528	-0.604	-0.633	-0.717	-0.305	-0.148	-0.0893	-0.242	-0.387	-0.156	0.106	-0.297	-0.257	-0.382	-0.484	-0.236	0.0445	0.137	-0.0568
Ift172	MGI:2682064	NA	turquoise	turquoise	turquoise	-0.0162	0.00335	0.0635	0.0967	0.0743	0.207	0.0788	0.0162	0.0476	0.229	0.0469	0.546	0.408	0.473	0.507	0.691	0.513	0.785	0.00186	0.58	-0.459	0.0369	-0.0613	0.0462	-0.141	-0.115	-0.392	-0.219	-0.382	-0.293	-0.492	-0.477	-0.418	-0.133	-0.258	-0.561	-0.535	-0.806	-0.663	-0.129	-0.475	-0.38	-0.648	-0.724	-0.855	-0.388	-0.235	-0.546	-0.287	-0.422	-0.486	0.005	0.164	-0.306	-0.299	0.177	0.644	0.183	0.239	0.201	0.0453	0.566	0.229	0.551	0.567	0.47	0.614	0.655	0.627	0.826	-0.394	0.11	0.0846	-0.235	-0.0396	-0.371	0.0483	0.0597	-0.0969	0.099	-0.0656	0.0536	0.118	-0.123	0.0948	0.119	-0.00858	-0.0677	0.448	0.258	0.554	0.361	0.051	0.0777	0.0635	0.286	0.441	0.572	0.784	-0.424	-0.161	-0.195	-0.212	-0.488	-0.608	-0.594	-0.56	-0.521	-0.749	-0.491	-0.482	-0.41	-0.173	-0.466	-0.134	0.261	-0.139	-0.0124	-0.258	-0.268	-0.107	0.0565	0.192	-0.0269
Ift20	MGI:1915585	NA	brown	brown	green	0.0615	-0.0161	-0.0676	0.0188	0.206	0.15	0.0106	-0.092	-0.0185	0.173	0.2	0.151	-0.136	0.143	-0.309	0.622	0.0238	0.212	0.0121	-0.0803	-0.413	-0.449	-0.357	-0.0089	0.00908	0.0806	-0.0336	-0.162	-0.481	-0.177	-0.374	0.229	0.0226	0.456	0.667	-0.0397	0.106	-0.127	-0.22	-0.153	-0.0298	0.213	-0.014	-0.105	-0.0658	-0.0312	-0.119	-0.112	-0.131	-0.481	-0.408	-0.00767	-0.373	-0.35	-0.222	-0.304	0.0323	0.149	-0.196	0.0976	0.279	0.328	0.0642	-0.257	-0.253	0.304	0.113	0.173	0.679	0.222	0.0825	-0.167	-0.0636	-0.117	-0.101	-0.192	-0.13	0.0472	0.0572	-0.151	-0.0819	0.142	0.0311	0.0454	0.0193	0.0747	-0.0911	-0.157	0.145	-0.0575	0.0746	-0.0851	0.0569	0.124	0.301	0.208	0.165	0.763	0.413	-0.0818	-0.139	0.325	0.676	0.226	0.246	-0.142	-0.388	-0.42	-0.24	0.0952	0.224	-0.0947	0.229	0.15	-0.116	-0.435	-0.512	-0.5	-0.254	-0.589	-0.512	-0.153	0.234	-0.0908
Ift22	MGI:1914536	NA	greenyellow	tan	NA	0.083	0.0254	-0.00388	-0.00557	0.122	0.037	0.00443	-0.1	-0.0404	0.179	0.126	0.0252	-0.0742	0.161	-0.0789	0.282	0.209	0.264	-0.121	-0.0574	-0.248	-0.262	-0.167	0.00274	-0.0411	0.0107	-0.0928	-0.115	-0.0928	0.326	-0.371	0.0136	0.0963	0.158	0.255	-0.0882	0.0215	-0.17	-0.118	-0.00525	-0.224	-0.011	-0.196	-0.158	-0.226	0.0876	-0.204	-0.104	0.359	-0.107	-0.192	-0.15	-0.214	-0.325	-0.154	-0.166	-0.0102	0.0623	0.0444	-0.00578	0.213	0.315	0.085	0.0149	-0.0198	0.204	0.132	0.112	0.324	0.306	-0.0353	-0.0557	-0.144	-0.22	0.0218	-0.111	-0.0984	0.0941	-0.0278	-0.0273	-0.00635	0.024	0.186	0.00338	NA	NA	NA	NA	NA	NA	NA	NA	NA	NA	NA	NA	NA	NA	NA	NA	NA	NA	NA	NA	NA	NA	NA	NA	NA	NA	NA	NA	NA	NA	NA	NA	NA	NA	NA	NA	NA	NA	NA	NA
Ift27	MGI:1914292	NA	NA	lightyellow	NA	NA	NA	NA	NA	NA	NA	NA	NA	NA	NA	NA	NA	NA	NA	NA	NA	NA	NA	NA	NA	NA	NA	NA	NA	NA	NA	NA	NA	NA	NA	NA	NA	NA	NA	NA	NA	NA	NA	NA	-0.237	0.138	-0.146	0.0993	-0.0311	-0.0418	-0.133	-0.0692	-0.0663	-0.0501	-0.0289	-0.12	-0.0327	-0.344	-0.261	-0.356	-0.203	-0.234	0.0175	-0.158	-0.0747	-0.223	-0.21	-0.0342	-0.022	0.105	0.208	0.116	0.135	-0.0732	-0.00917	0.0247	0.0775	0.0337	0.0954	0.237	0.202	0.137	-0.021	0.247	0.254	-0.0205	0.168	0.0677	-0.0172	NA	NA	NA	NA	NA	NA	NA	NA	NA	NA	NA	NA	NA	NA	NA	NA	NA	NA	NA	NA	NA	NA	NA	NA	NA	NA	NA	NA	NA	NA	NA	NA	NA	NA	NA	NA	NA	NA	NA	NA
Ift43	MGI:1923661	NA	brown	brown	yellow	0.083	0.0687	0.0645	0.294	0.283	0.412	0.0817	-0.0135	0.13	0.239	0.153	0.572	0.322	0.468	0.204	0.816	0.389	0.706	-0.000959	0.253	-0.693	-0.289	-0.343	-0.0105	-0.0806	-0.0499	-0.216	-0.182	-0.529	-0.374	-0.588	-0.141	-0.237	-0.069	0.133	-0.47	-0.411	-0.722	-0.624	-0.141	-0.417	-0.441	-0.568	-0.608	-0.72	-0.274	-0.124	-0.368	-0.217	-0.527	-0.521	-0.0568	-0.137	-0.561	-0.469	-0.153	0.364	0.177	0.111	0.123	0.216	0.652	0.271	0.188	0.356	0.572	0.597	0.62	0.799	0.779	-0.286	0.0284	-0.00345	-0.197	-0.0735	-0.332	0.00389	0.223	0.0578	0.0909	-0.087	0.0502	0.184	0.0893	0.116	0.128	0.0119	0.00549	0.509	0.229	0.572	0.393	0.266	0.121	0.379	0.314	0.493	0.743	0.786	-0.428	-0.401	-0.215	0.106	-0.322	-0.37	-0.514	-0.695	-0.772	-0.759	-0.207	-0.109	-0.238	-0.0407	-0.162	-0.167	0.0155	-0.548	-0.357	-0.47	-0.555	-0.43	0.0212	0.384	-0.0285
Ift46	MGI:1923818	NA	turquoise	turquoise	turquoise	0.0238	0.0582	0.029	0.335	0.0125	0.062	0.231	-0.0123	0.149	0.173	0.164	0.493	0.442	0.518	0.435	0.623	0.455	0.54	0.0237	0.265	-0.579	-0.137	-0.196	-0.0239	-0.157	-0.0281	-0.132	-0.246	-0.315	-0.237	-0.362	-0.246	-0.276	-0.389	-0.182	-0.403	-0.491	-0.701	-0.57	-0.271	-0.301	-0.578	-0.491	-0.623	-0.665	-0.343	-0.161	-0.442	-0.28	-0.273	-0.41	0.047	-0.0537	-0.417	-0.53	-0.00174	0.36	0.0696	0.172	0.00527	-0.0861	0.373	0.219	0.341	0.508	0.518	0.584	0.643	0.554	0.613	-0.306	0.13	0.0168	0.0437	0.0748	-0.0744	0.258	0.212	0.0932	0.184	-0.0486	0.0634	0.0947	-0.0553	0.0886	0.0975	-0.00331	0.051	0.555	0.214	0.462	0.416	0.182	0.148	0.261	0.289	0.61	0.579	0.656	-0.387	-0.229	-0.453	-0.126	-0.455	-0.564	-0.681	-0.514	-0.698	-0.752	-0.235	-0.263	-0.335	-0.0925	-0.192	-0.0507	0.32	-0.324	-0.0727	-0.197	-0.196	-0.0563	-0.000547	0.311	-0.164
Ift52	MGI:2387217	NA	greenyellow	NA	blue	-0.0138	0.0858	-0.0155	0.337	0.0892	0.172	-0.0247	0.0278	0.109	0.0922	-0.0677	-0.196	-0.311	-0.265	0.041	-0.0359	0.239	0.0461	-0.095	-0.183	-0.0398	-0.0869	-0.124	-0.0504	-0.106	0.0969	0.289	0.226	0.338	0.145	-0.339	-0.079	0.0672	-0.0618	0.193	0.092	-0.000904	0.00958	0.245	NA	NA	NA	NA	NA	NA	NA	NA	NA	NA	NA	NA	NA	NA	NA	NA	NA	NA	NA	NA	NA	NA	NA	NA	NA	NA	NA	NA	NA	NA	NA	NA	NA	NA	NA	NA	NA	NA	NA	NA	NA	NA	NA	NA	NA	-0.103	-0.106	0.0257	0.0665	-0.339	-0.231	-0.304	-0.362	-0.349	0.102	0.0508	-0.011	0.352	-0.0426	0.0139	0.0369	0.0132	-0.0705	0.156	0.136	0.077	-0.00305	0.227	-0.0323	0.0508	0.0775	-0.111	-0.338	0.14	0.246	-0.128	0.0811	-0.0223	0.219	0.283	0.297	0.271	0.00154	0.067	0.0586
Ift57	MGI:1921166	NA	brown	turquoise	yellow	0.0852	0.105	-0.123	0.198	-0.0221	0.104	0.0538	0.0444	0.105	0.293	0.0059	0.221	0.117	0.179	0.227	0.439	0.422	0.588	-0.0345	0.057	-0.47	-0.226	-0.333	0.0507	-0.116	0.131	0.0762	-0.15	-0.247	-0.269	-0.384	-0.109	-0.188	-0.121	0.0727	-0.339	-0.21	-0.459	-0.28	-0.141	-0.383	-0.376	-0.414	-0.338	-0.547	-0.255	-0.0586	-0.281	-0.332	-0.327	-0.295	-0.045	-0.193	-0.581	-0.449	-0.296	0.0608	0.277	0.0289	0.227	0.000108	0.304	0.102	0.273	0.275	0.438	0.336	0.411	0.409	0.581	-0.231	0.0345	0.0588	-0.0224	0.104	0.0668	0.0424	0.318	0.0399	0.057	-0.183	-0.114	-0.03	0.0327	0.0119	0.13	0.0551	0.0279	0.103	0.118	0.0433	-0.012	-0.0706	0.065	0.162	0.325	0.419	0.393	0.55	-0.348	-0.204	-0.199	0.0645	-0.0559	-0.22	-0.386	-0.226	-0.395	-0.363	-0.123	-0.166	-0.312	0.16	0.0797	-0.123	0.02	-0.273	-0.0594	-0.194	-0.13	-0.155	-0.167	0.00662	0.035
Ift74	MGI:1914944	NA	turquoise	turquoise	turquoise	0.00629	0.165	0.0152	0.379	0.157	0.308	0.168	0.0366	0.118	0.238	0.0889	0.518	0.443	0.516	0.329	0.751	0.356	0.601	-0.0409	0.309	-0.615	-0.109	-0.252	0.00635	-0.112	-0.0225	-0.159	-0.179	-0.402	-0.28	-0.493	-0.224	-0.207	-0.316	-0.0944	-0.41	-0.442	-0.756	-0.651	-0.1	-0.546	-0.535	-0.655	-0.624	-0.719	-0.248	-0.201	-0.435	-0.179	-0.372	-0.431	-0.122	0.0357	-0.46	-0.368	-0.103	0.426	0.203	0.217	0.0701	0.0349	0.502	0.218	0.28	0.475	0.508	0.646	0.602	0.718	0.687	-0.279	0.115	0.0956	-0.21	-0.0594	-0.185	0.123	0.243	0.105	0.042	-0.179	-0.0468	0.0982	-0.0666	0.0859	0.12	0.019	0.102	0.555	0.262	0.532	0.528	0.342	0.177	0.308	0.282	0.526	0.666	0.696	-0.294	-0.26	-0.448	-0.124	-0.411	-0.538	-0.631	-0.702	-0.749	-0.791	-0.179	-0.178	-0.195	-0.0101	-0.217	-0.0779	0.185	-0.415	-0.19	-0.286	-0.36	-0.263	0.00456	0.316	-0.0331
Ift80	MGI:1915509	NA	turquoise	turquoise	turquoise	0.00883	-0.00373	0.123	-0.35	-0.0803	-0.159	-0.0898	-0.124	-0.145	-0.00829	-0.147	-0.405	-0.342	-0.2	-0.25	-0.354	-0.306	-0.33	-0.0929	-0.0511	0.501	0.219	0.258	0.0429	0.0155	-0.149	-0.0577	0.0359	0.168	0.278	0.337	0.0959	0.211	0.358	0.0578	0.255	0.294	0.507	0.315	0.0707	0.162	0.457	0.191	0.18	0.448	0.265	0.0515	0.0938	0.197	-0.0374	0.091	-0.168	0.155	0.331	0.41	0.142	-0.061	0.0198	-0.0778	0.0279	0.0358	-0.148	-0.0935	-0.326	-0.314	-0.243	-0.246	-0.388	-0.148	-0.253	0.225	-0.0459	-0.141	0.0244	-0.109	-0.0535	-0.046	-0.166	0.0438	-0.205	-0.02	-0.244	0.066	0.067	-0.102	-0.0579	-0.133	-0.0114	-0.302	-0.341	-0.442	-0.433	-0.345	-0.0842	-0.0974	-0.0216	-0.394	-0.441	-0.451	0.28	0.0844	0.419	0.0169	0.242	0.364	0.373	0.491	0.644	0.591	0.139	0.0309	0.0711	-0.177	-0.0152	0.0836	-0.0667	0.42	0.224	0.312	0.257	0.195	0.129	-0.251	0.209
Ift81	MGI:1098597	NA	turquoise	turquoise	turquoise	-0.0641	0.0531	0.0302	0.181	-0.0182	0.124	0.11	0.069	0.0397	0.226	0.0921	0.561	0.481	0.504	0.497	0.69	0.531	0.808	-0.0163	0.435	-0.579	-0.0401	-0.184	0.0187	-0.188	-0.0426	-0.242	-0.322	-0.419	-0.308	-0.453	-0.384	-0.336	-0.313	-0.275	-0.574	-0.561	-0.821	-0.719	-0.195	-0.485	-0.519	-0.623	-0.754	-0.838	-0.327	-0.243	-0.546	-0.229	-0.368	-0.476	-0.0892	0.14	-0.41	-0.328	0.0571	0.519	0.208	0.288	0.121	-0.116	0.458	0.251	0.435	0.589	0.514	0.645	0.651	0.632	0.833	-0.379	0.124	0.0537	-0.287	0.036	-0.265	0.127	0.209	-0.0532	0.00345	-0.149	-0.000719	0.136	-0.154	0.129	0.0397	0.112	-0.0479	0.486	0.419	0.594	0.459	0.173	0.0629	0.21	0.252	0.535	0.541	0.83	-0.431	-0.359	-0.409	-0.259	-0.527	-0.657	-0.573	-0.661	-0.671	-0.807	-0.388	-0.382	-0.346	-0.0965	-0.256	-0.106	0.291	-0.315	-0.0953	-0.368	-0.293	-0.221	-0.0383	0.215	-0.00527
Ift88	MGI:98715	NA	turquoise	turquoise	turquoise	-0.00308	0.0434	0.0237	0.273	0.0753	0.276	0.157	-0.0245	0.0732	0.214	-0.0914	0.476	0.387	0.464	0.333	0.596	0.289	0.514	-0.0188	0.36	-0.436	0.0235	-0.113	0.0588	-0.118	-0.0984	-0.181	-0.0603	-0.27	-0.171	-0.42	-0.288	-0.183	-0.249	-0.189	-0.388	-0.469	-0.668	-0.59	-0.00609	-0.533	-0.456	-0.572	-0.585	-0.649	-0.144	-0.0771	-0.385	-0.145	-0.313	-0.304	-0.101	0.167	-0.31	-0.222	-0.00567	0.425	0.213	0.249	0.0775	-0.0624	0.375	0.0966	0.315	0.5	0.381	0.525	0.529	0.464	0.572	-0.189	0.225	0.0618	-0.193	-0.0952	-0.174	0.128	0.158	0.0225	0.024	-0.131	-0.198	0.0847	-0.0811	0.107	0.106	-0.0753	-0.0624	0.533	0.28	0.49	0.386	0.186	0.158	0.0696	0.22	0.433	0.577	0.593	-0.269	-0.0408	-0.304	-0.101	-0.442	-0.462	-0.51	-0.607	-0.539	-0.671	-0.244	-0.269	-0.253	-0.126	-0.273	0.00864	0.194	-0.218	-0.0555	-0.12	-0.218	-0.0867	0.0182	0.275	-0.0281
Ift88os	MGI:1919181	NA	lightcyan	NA	NA	0.133	0.0706	0.0464	0.0851	0.0129	0.0783	0.0346	0.0722	-0.0603	-0.0212	0.0444	0.0855	0.114	0.171	0.0893	0.113	-0.0304	0.154	-0.0217	0.316	0.0242	0.18	0.265	-0.0239	-0.134	-0.0712	-0.154	-0.0741	-0.167	-0.135	0.0435	-0.137	-0.0471	-0.0785	-0.134	-0.161	-0.0776	-0.138	-0.244	NA	NA	NA	NA	NA	NA	NA	NA	NA	NA	NA	NA	NA	NA	NA	NA	NA	NA	NA	NA	NA	NA	NA	NA	NA	NA	NA	NA	NA	NA	NA	NA	NA	NA	NA	NA	NA	NA	NA	NA	NA	NA	NA	NA	NA	NA	NA	NA	NA	NA	NA	NA	NA	NA	NA	NA	NA	NA	NA	NA	NA	NA	NA	NA	NA	NA	NA	NA	NA	NA	NA	NA	NA	NA	NA	NA	NA	NA	NA	NA	NA	NA	NA	NA	NA
Igbp1	MGI:1346500	NA	blue	blue	lightgreen	0.027	0.0797	-0.126	0.198	0.0678	0.192	0.164	0.0634	0.107	-0.0682	-0.111	0.247	0.364	0.0661	0.561	0.0493	0.204	0.197	-0.0209	0.0457	-0.329	0.0241	-0.139	0.0571	-0.0651	0.306	0.474	0.0759	0.157	-0.175	-0.154	-0.0761	-0.145	-0.411	-0.371	-0.323	-0.336	-0.454	-0.268	-0.0183	-0.451	-0.311	-0.469	-0.235	-0.444	-0.153	0.0868	-0.119	-0.116	0.156	0.188	0.00289	-0.0252	-0.304	-0.318	-0.0635	-0.0361	-0.011	0.157	0.145	-0.19	0.0151	0.025	0.584	0.463	0.245	0.204	0.174	-0.112	0.167	-0.0938	0.282	0.184	0.151	0.324	0.528	0.263	0.279	0.194	0.151	-0.151	-0.128	-0.147	-0.00785	0.0242	0.071	-0.045	-0.0239	0.127	0.185	0.363	0.415	0.33	0.0498	-0.0382	-0.185	0.249	-0.0229	0.172	-0.226	-0.208	-0.558	-0.431	-0.349	-0.453	-0.385	-0.305	-0.375	-0.402	-0.14	-0.0809	0.063	0.254	0.312	-0.0366	0.587	-0.15	0.0414	-0.0743	0.213	0.162	-0.0597	0.201	0.0941
Igdcc3	MGI:1202390	NA	NA	lightcyan	lightgreen	NA	NA	NA	NA	NA	NA	NA	NA	NA	NA	NA	NA	NA	NA	NA	NA	NA	NA	NA	NA	NA	NA	NA	NA	NA	NA	NA	NA	NA	NA	NA	NA	NA	NA	NA	NA	NA	NA	NA	-0.0222	-0.216	-0.051	-0.169	-0.178	-0.197	-0.291	0.0118	-0.0978	-0.177	0.0888	0.0688	0.0562	0.177	0.0377	0.0427	0.123	0.258	-0.0726	0.127	0.0633	0.086	0.218	0.087	0.411	0.11	-0.0441	0.0883	0.252	0.066	0.0907	-0.18	-0.0469	-0.000249	0.0058	0.0283	0.0503	0.0823	0.0838	-0.136	0.0544	-0.057	0.0138	-0.137	-0.137	-0.085	-0.102	0.0444	0.0422	0.092	0.1	0.351	0.266	0.11	-0.0113	-0.125	-0.0703	0.174	-0.0388	0.151	-0.00844	-0.168	-0.396	-0.417	-0.316	-0.434	-0.214	-0.239	-0.177	-0.294	-0.281	-0.234	-0.0569	0.0654	0.018	0.0617	0.525	0.0269	0.165	-0.0657	0.222	0.187	0.137	-0.0238	0.00514
Igdcc4	MGI:1858497	NA	brown	brown	green	-0.0621	-0.000634	0.075	0.143	-0.0326	0.0512	0.0934	0.0373	0.092	0.121	0.147	0.535	0.598	0.716	0.0879	0.775	0.165	0.448	0.0386	0.384	-0.561	-0.169	-0.123	0.0347	-0.0608	-0.208	-0.434	-0.33	-0.651	-0.32	-0.277	-0.104	-0.238	-0.17	-0.0924	-0.433	-0.456	-0.662	-0.697	-0.23	-0.191	-0.423	-0.466	-0.736	-0.655	-0.269	-0.351	-0.568	-0.35	-0.645	-0.725	0.0313	-0.0181	-0.286	-0.417	0.148	0.566	0.0858	0.164	0.116	-0.027	0.439	0.245	0.0298	0.586	0.657	0.786	0.661	0.814	0.604	-0.179	0.236	0.0936	-0.166	-0.174	-0.514	0.0381	0.00732	0.0821	0.0346	0.0113	0.211	0.21	-0.129	0.119	0.0355	0.0248	-0.0116	0.682	0.439	0.501	0.625	0.454	0.109	0.0935	0.175	0.278	0.749	0.569	-0.335	-0.156	-0.208	0.0372	-0.456	-0.397	-0.525	-0.673	-0.658	-0.709	-0.249	-0.0243	-0.0317	-0.213	-0.349	-0.0694	-0.102	-0.381	-0.339	-0.312	-0.527	-0.354	-0.025	0.151	-0.103
Igf1	MGI:96432	NA	darkturquoise	NA	NA	-0.0375	-0.018	0.131	0.0647	-0.0815	-0.146	0.0221	-0.0639	-0.0659	-0.0267	0.0146	0.0681	-0.0362	0.0577	-0.243	0.153	-0.185	-0.191	0.0264	0.0263	0.0871	0.0871	0.0252	-0.096	0.0659	-0.125	-0.17	-0.0785	-0.112	0.112	0.0446	0.00256	0.096	0.0201	0.114	0.446	0.0969	0.101	-0.048	NA	NA	NA	NA	NA	NA	NA	NA	NA	NA	NA	NA	NA	NA	NA	NA	NA	NA	NA	NA	NA	NA	NA	NA	NA	NA	NA	NA	NA	NA	NA	NA	NA	NA	NA	NA	NA	NA	NA	NA	NA	NA	NA	NA	NA	NA	NA	NA	NA	NA	NA	NA	NA	NA	NA	NA	NA	NA	NA	NA	NA	NA	NA	NA	NA	NA	NA	NA	NA	NA	NA	NA	NA	NA	NA	NA	NA	NA	NA	NA	NA	NA	NA	NA	NA
Igf1r	MGI:96433	NA	green	brown	magenta	-0.0843	-0.088	0.0238	-0.121	-0.0456	-0.027	-0.136	0.0383	0.0328	-0.0519	-0.186	-0.307	-0.258	-0.253	0.289	-0.401	0.138	-0.09	0.0488	0.356	0.634	0.61	0.52	0.0907	-0.0577	-0.127	-0.164	0.0799	0.41	0.0163	0.106	-0.485	-0.0943	-0.0695	-0.378	-0.00118	0.00331	0.183	0.43	0.0343	0.113	0.118	0.215	0.372	0.219	0.0113	0.0462	0.16	-0.102	0.258	0.288	0.124	0.53	0.609	0.529	0.423	0.238	-0.0897	0.0264	0.0784	-0.0937	-0.216	-0.345	0.216	-0.22	-0.627	-0.252	-0.256	-0.407	-0.182	-0.328	-0.328	0.0587	-0.0524	0.0494	-0.0456	-0.0544	-0.168	-0.235	0.0578	0.165	-0.0573	-0.063	-0.0553	-0.000565	-0.0887	0.0063	0.00554	-0.227	-0.152	-0.278	-0.195	-0.414	-0.192	-0.307	-0.0422	-0.164	-0.485	-0.215	-0.106	-0.0844	-0.0328	-0.435	-0.235	-0.256	0.0352	0.581	0.524	0.196	-0.179	-0.492	-0.267	-0.258	-0.333	0.093	0.434	0.721	0.657	0.16	0.525	0.429	0.0724	-0.161	0.0652
Igf2	MGI:96434	NA	blue	turquoise	blue	-0.0322	0.0295	0.193	-0.0671	-0.176	-0.13	0.125	0.0147	0.152	0.0864	0.0888	0.447	0.621	0.642	0.348	0.238	0.23	0.33	0.0448	0.169	-0.417	-0.106	-0.115	0.0219	-0.1	-0.0427	-0.11	-0.334	-0.3	-0.226	-0.0265	-0.062	-0.206	-0.33	-0.404	-0.344	-0.445	-0.52	-0.457	-0.105	-0.341	-0.517	-0.535	-0.575	-0.674	-0.29	-0.243	-0.459	-0.171	-0.2	-0.26	0.15	0.0954	-0.28	-0.331	0.129	0.352	0.0432	0.314	-0.0345	-0.145	0.274	0.0866	0.402	0.662	0.433	0.658	0.525	0.285	0.53	-0.313	0.206	0.0144	-0.045	0.0966	-0.151	0.188	0.188	0.0739	0.284	-0.0386	-0.0394	0.267	-0.00803	0.0567	-0.0722	0.0296	0.101	0.67	0.432	0.504	0.584	0.433	0.0236	0.158	0.143	0.0332	0.105	0.229	-0.266	-0.233	-0.262	-0.249	-0.336	-0.317	-0.287	-0.362	-0.393	-0.403	-0.188	0.0784	0.16	-0.0996	-0.00917	0.096	0.165	-0.283	-0.29	-0.377	-0.282	-0.157	0.152	-0.0169	-0.0328
Igf2r	MGI:96435	NA	blue	turquoise	black	-0.151	-0.0953	0.0382	0.0852	0.466	0.372	-0.00425	0.0873	0.144	0.0893	-0.0662	0.399	0.331	0.362	0.242	0.466	0.115	0.256	0.0796	0.503	-0.159	0.186	0.0921	0.094	0.115	-0.215	-0.367	-0.0864	-0.272	-0.277	-0.328	-0.338	-0.266	-0.0892	-0.201	-0.334	-0.381	-0.517	-0.384	0.0594	-0.292	-0.272	-0.419	-0.418	-0.474	-0.297	-0.14	-0.337	-0.25	-0.305	-0.331	0.12	0.214	-0.0341	-0.0665	0.14	0.567	0.103	0.25	0.168	0.402	0.638	0.0472	0.167	0.383	0.219	0.425	0.446	0.447	0.339	-0.202	0.126	0.0513	-0.157	-0.155	-0.4	0.0359	0.00223	-0.00792	0.193	0.117	0.0181	0.0363	-0.265	0.122	0.0152	0.146	-0.095	0.472	0.298	0.472	0.437	0.208	-0.108	-0.0919	0.0586	0.0298	0.389	0.334	-0.283	-0.207	-0.106	-0.131	-0.563	-0.458	-0.467	-0.33	-0.268	-0.556	-0.254	-0.289	-0.166	-0.309	-0.488	0.0086	0.222	0.0825	0.0667	-0.218	-0.261	-0.0958	0.0866	0.523	0.0212
Igfals	MGI:107973	NA	NA	brown	NA	NA	NA	NA	NA	NA	NA	NA	NA	NA	NA	NA	NA	NA	NA	NA	NA	NA	NA	NA	NA	NA	NA	NA	NA	NA	NA	NA	NA	NA	NA	NA	NA	NA	NA	NA	NA	NA	NA	NA	0.141	-0.0988	0.0757	-0.00679	-0.137	-0.127	-0.0324	0.0889	0.0192	0.0845	-0.234	-0.295	-0.0832	-0.0828	-0.0951	-0.0103	-0.033	0.187	0.173	0.0139	-0.0295	0.286	0.337	0.198	-0.143	-0.0273	0.132	0.0912	0.228	0.384	0.123	0.0604	0.0225	-0.0379	-0.381	-0.188	-0.305	-0.18	-0.186	-0.0344	-0.0743	0.0416	0.0905	-0.0808	-0.171	NA	NA	NA	NA	NA	NA	NA	NA	NA	NA	NA	NA	NA	NA	NA	NA	NA	NA	NA	NA	NA	NA	NA	NA	NA	NA	NA	NA	NA	NA	NA	NA	NA	NA	NA	NA	NA	NA	NA	NA
Igfbp2	MGI:96437	NA	turquoise	yellow	NA	-0.00391	-0.0664	-0.00135	0.143	0.0864	0.0995	-0.0702	0.0347	0.03	-0.0631	0.0686	0.0951	-0.118	-0.0274	-0.281	0.0393	-0.208	-0.15	0.258	0.0278	0.0731	-0.0182	0.0859	-0.13	-0.0317	-0.0561	-0.143	0.0638	-0.187	-0.0834	0.0573	0.105	0.0491	0.125	0.247	0.156	0.188	0.184	0.0707	0.0992	0.297	0.123	0.396	0.0694	0.18	0.102	-0.0754	-0.0696	-0.0643	-0.234	-0.29	0.0938	-0.0777	0.199	0.02	0.164	0.109	0.0751	-0.122	-0.0968	-0.00684	-0.04	0.0391	-0.338	-0.162	0.00281	0.0527	0.105	0.121	-0.137	0.142	-0.00348	0.0261	-0.101	-0.209	-0.308	-0.117	-0.223	-0.0702	-0.0553	0.194	0.186	0.108	0.0563	NA	NA	NA	NA	NA	NA	NA	NA	NA	NA	NA	NA	NA	NA	NA	NA	NA	NA	NA	NA	NA	NA	NA	NA	NA	NA	NA	NA	NA	NA	NA	NA	NA	NA	NA	NA	NA	NA	NA	NA
Igfbp3	MGI:96438	NA	tan	turquoise	yellow	-0.0667	-0.00844	-0.00318	0.124	0.0658	0.14	0.106	0.00347	0.161	0.0789	0.156	0.488	0.133	0.175	0.644	0.444	0.557	0.576	0.0189	0.302	-0.348	0.0199	-0.155	0.052	-0.0505	-0.00301	-0.142	-0.109	-0.101	-0.266	-0.385	-0.404	-0.292	-0.171	-0.159	-0.267	-0.356	-0.538	-0.407	-0.188	-0.284	-0.296	-0.354	-0.406	-0.565	-0.292	-0.0825	-0.304	-0.232	-0.105	-0.131	0.126	0.0993	-0.282	-0.234	0.059	0.332	0.0601	-0.0282	0.193	-0.0365	0.35	0.12	0.661	0.244	0.165	0.379	0.567	0.361	0.59	-0.475	-0.177	-0.0254	-0.155	0.0478	-0.118	0.144	0.103	-0.165	0.246	-0.0402	0.159	-0.112	0.00375	0.0161	-0.131	0.0543	-0.0724	0.0964	0.0877	0.514	0.124	-0.111	0.0464	0.145	0.0851	0.414	0.344	0.583	-0.0964	-0.1	-0.247	-0.235	-0.322	-0.524	-0.239	-0.372	-0.386	-0.531	-0.307	-0.432	-0.405	-0.0281	-0.206	-0.0935	0.545	-0.157	0.106	-0.272	-0.055	-0.000587	0.127	0.244	0.0309
Igfbp5	MGI:96440	NA	brown	pink	NA	-0.0405	0.047	0.0316	0.248	-0.0685	0.128	0.0814	0.0262	0.0283	0.0503	0.0167	0.327	0.0178	0.221	-0.153	0.297	-0.0129	-0.0174	-0.0217	0.0337	-0.139	-0.0674	-0.0852	-0.0694	0.0138	-0.0756	-0.133	0.0334	-0.207	-0.025	-0.14	-0.00555	-0.0747	-0.0896	0.171	0.157	0.00377	-0.0752	-0.15	-0.0259	0.0366	-0.301	0.0782	-0.136	-0.131	-0.0481	-0.051	-0.0148	0.0262	-0.206	-0.249	-0.102	-0.00698	-0.0861	-0.156	-0.0535	0.187	0.175	-0.134	-0.162	-0.134	0.0584	-0.00238	-0.178	-0.0223	0.0606	0.29	0.43	0.385	0.187	-0.25	-0.182	-0.0439	-0.0457	-0.0804	-0.263	0.09	0.046	-0.0321	0.0411	0.0196	0.0131	-0.0121	-0.0457	NA	NA	NA	NA	NA	NA	NA	NA	NA	NA	NA	NA	NA	NA	NA	NA	NA	NA	NA	NA	NA	NA	NA	NA	NA	NA	NA	NA	NA	NA	NA	NA	NA	NA	NA	NA	NA	NA	NA	NA
Igfbp6	MGI:96441	NA	darkorange	greenyellow	royalblue	-0.0411	0.103	0.0816	-0.0252	-0.285	-0.169	0.0911	0.117	0.117	-0.0192	0.143	0.449	0.766	0.893	0.309	0.314	0.182	0.282	0.0102	0.154	-0.504	-0.192	-0.105	0.0541	-0.127	-0.113	-0.145	-0.367	-0.369	-0.216	0.00947	0.0243	-0.172	-0.413	-0.423	-0.409	-0.519	-0.559	-0.526	-0.282	-0.186	-0.498	-0.476	-0.623	-0.633	-0.196	-0.272	-0.516	-0.213	-0.284	-0.383	-0.0223	-0.0618	-0.28	-0.48	0.163	0.312	-0.0643	0.175	0.0106	-0.348	0.1	0.194	0.303	0.781	0.579	0.901	0.546	0.346	0.437	-0.194	0.331	0.165	-0.0659	0.0022	-0.198	0.136	0.0845	0.111	0.188	-0.0723	0.113	0.192	-0.132	0.115	0.0615	0.0936	0.176	0.896	0.526	0.51	0.765	0.558	-0.0177	0.138	0.0374	0.135	0.207	0.282	-0.441	-0.336	-0.427	-0.283	-0.453	-0.401	-0.377	-0.46	-0.538	-0.523	-0.208	0.125	0.175	-0.162	-0.0403	0.118	0.113	-0.363	-0.332	-0.299	-0.258	-0.173	0.0104	-0.0249	-0.0501
Igfbp7	MGI:1352480	NA	turquoise	pink	lightyellow	0.0389	-0.0712	0.0464	0.114	-0.0775	0.0412	0.181	0.0756	0.0987	0.0507	0.273	0.741	0.39	0.517	0.306	0.588	0.335	0.473	0.0404	0.206	-0.61	-0.277	-0.238	0.0453	-0.0469	0.0454	-0.166	-0.259	-0.475	-0.356	-0.283	-0.0689	-0.162	-0.161	-0.00947	-0.201	-0.296	-0.581	-0.6	-0.237	-0.217	-0.463	-0.338	-0.554	-0.699	-0.25	-0.205	-0.415	-0.36	-0.342	-0.467	0.00721	-0.132	-0.418	-0.528	0.0712	0.386	0.0444	-0.0343	0.072	-0.087	0.379	0.269	0.395	0.403	0.47	0.698	0.828	0.608	0.635	-0.403	-0.0371	0.15	-0.17	0.0141	-0.263	0.161	0.0945	0.0836	0.173	0.115	0.313	0.0381	0.0482	0.146	0.0188	0.0424	-0.0656	0.381	0.237	0.731	0.356	0.309	0.166	0.225	0.0645	0.23	0.473	0.49	-0.00882	-0.0616	-0.157	0.000433	-0.13	-0.243	-0.162	-0.705	-0.564	-0.519	-0.0845	0.0402	0.0203	0.13	-0.0227	0.0202	0.0682	-0.485	-0.39	-0.414	-0.451	-0.343	0.0898	0.136	-0.173
Igfn1	MGI:3045352	NA	blue	blue	blue	-0.109	0.0815	0.118	0.0572	-0.248	-0.0595	0.14	0.131	0.128	-0.0731	0.0464	0.376	0.771	0.522	0.287	0.103	-0.00403	0.0924	0.0152	0.16	-0.314	-0.0115	-0.0228	-0.0579	-0.0598	-0.11	-0.173	-0.178	-0.252	-0.241	0.16	0.00664	-0.173	-0.482	-0.56	-0.268	-0.398	-0.422	-0.434	-0.223	-0.113	-0.472	-0.365	-0.529	-0.471	-0.212	-0.202	-0.436	-0.187	-0.175	-0.266	0.0398	0.00469	-0.19	-0.37	0.0992	0.2	-0.101	0.173	-0.01	-0.355	-0.0138	0.235	0.231	0.82	0.482	0.635	0.426	0.113	0.223	-0.0681	0.451	0.115	-0.0327	-0.0426	-0.21	0.231	0.158	0.135	0.264	0.00829	0.127	0.209	-0.107	0.0797	-0.0618	0.161	0.168	0.469	0.284	0.417	0.778	0.597	-0.00313	-0.0522	-0.0575	-0.0513	-0.0534	0.012	-0.103	-0.169	-0.403	-0.453	-0.421	-0.391	-0.245	-0.313	-0.294	-0.337	-0.161	0.101	0.337	-0.165	-0.173	-0.113	0.217	-0.113	-0.157	-0.274	-0.162	-0.0787	0.0732	-0.124	-0.0962
Ighd	MGI:96447	NA	black	darkorange	darkred	0.00744	-0.028	-0.0515	0.0138	-0.0409	-0.256	-0.0255	-0.0104	-0.0772	-0.127	-0.0918	-0.354	-0.242	-0.308	0.234	-0.425	0.177	-0.207	-0.0403	-0.121	0.362	0.284	0.156	0.109	0.0589	0.0937	0.241	0.0926	0.737	0.564	0.0896	-0.241	0.128	-0.244	-0.245	0.197	0.0758	0.211	0.341	0.118	0.0693	0.0177	0.0781	0.362	0.259	0.193	0.115	0.341	0.502	0.902	0.625	-0.0663	0.116	0.169	0.234	-0.0453	-0.262	-0.0335	0.0386	0.016	0.0216	-0.19	0.0185	0.158	-0.193	-0.449	-0.376	-0.321	-0.472	-0.27	-0.0713	-0.19	0.061	0.0566	0.0751	0.355	0.0233	0.00198	0.00867	-0.0131	-0.044	-0.114	-0.115	0.0366	-0.0636	-0.082	-0.0836	-0.0126	-0.278	-0.197	-0.353	-0.324	-0.46	-0.0439	-0.176	-0.219	0.133	-0.416	-0.205	0.0984	0.136	-0.25	-0.354	-0.0104	-0.175	-0.0669	0.392	0.345	0.186	0.0168	-0.391	-0.341	0.148	0.131	0.276	0.477	0.463	0.629	0.625	0.917	0.662	-0.0271	-0.00917	0.243
Ighj1	MGI:4439802	NA	black	green	red	-0.116	-0.074	-0.0295	0.255	-0.0204	0.118	-0.000697	-0.11	0.0295	0.0658	-0.185	-0.328	-0.341	-0.287	-0.027	-0.298	0.124	-0.165	-0.0323	-0.0226	0.382	0.339	0.224	-0.0664	-0.163	0.105	0.148	0.294	0.616	0.424	-0.159	-0.253	0.105	-0.132	-0.0352	0.101	0.185	0.187	0.402	0.143	0.0498	-0.0833	0.0513	0.451	0.259	0.194	0.146	0.506	0.455	0.513	0.594	-0.131	0.237	0.246	0.305	-0.0655	-0.169	0.071	-0.0123	-0.113	-0.102	-0.308	-0.288	-0.0841	-0.228	-0.497	-0.299	-0.328	-0.394	-0.276	-0.201	-0.304	-0.115	-0.0947	0.164	0.243	0.0293	-0.016	-0.00747	-0.0129	0.149	-0.203	0.0378	-0.104	0.0127	-0.121	-0.138	-0.0198	-0.283	-0.306	-0.463	-0.387	-0.465	-0.0119	-0.158	0.0463	0.115	-0.266	-0.166	0.0375	0.213	-0.0196	-0.0555	0.0234	0.000294	0.00432	0.404	0.346	0.185	0.0404	-0.338	-0.36	-0.000868	-0.0393	-0.000567	0.134	0.46	0.554	0.53	0.533	0.556	-0.105	-0.102	0.0975
Ighj2	MGI:4439803	NA	black	salmon	red	-0.0977	-0.228	-0.0346	0.167	0.0158	0.0828	-0.0387	-0.104	-0.0177	0.0179	-0.159	-0.299	-0.321	-0.222	0.0121	-0.29	0.122	-0.182	-0.0371	0.112	0.473	0.437	0.369	-0.111	-0.161	0.0115	0.0307	0.324	0.627	0.513	-0.112	-0.351	0.155	-0.16	-0.136	0.116	0.131	0.18	0.348	0.158	0.0657	-0.0659	0.0739	0.397	0.254	0.315	0.217	0.516	0.545	0.565	0.601	-0.11	0.348	0.399	0.405	0.0967	-0.0309	0.0165	-0.0253	-0.273	-0.0625	-0.259	-0.181	-0.0576	-0.212	-0.57	-0.259	-0.306	-0.402	-0.299	-0.213	-0.288	-0.118	-0.144	0.0641	0.134	-0.0148	-0.189	-0.0319	0.0843	0.214	-0.15	-0.0103	-0.177	-0.00762	0.0178	-0.117	-0.231	-0.208	-0.244	-0.361	-0.359	-0.498	-0.0517	-0.19	0.0175	0.0637	-0.214	-0.125	0.0935	0.279	-0.0224	-0.125	-0.0721	-0.0851	0.0526	0.345	0.391	0.143	-0.0296	-0.446	-0.413	-0.0771	-0.169	0.0936	0.191	0.549	0.604	0.563	0.58	0.514	-0.0772	0.0212	0.116
Ighj3	MGI:4439767	NA	salmon	tan	grey60	-0.15	-0.144	0.0124	0.0122	0.0437	0.0599	-0.106	-0.11	-0.096	-0.134	-0.191	-0.35	-0.333	-0.213	-0.0259	-0.358	0.00962	-0.317	-0.0401	0.0552	0.546	0.429	0.366	0.0293	-0.0561	-0.0803	-0.00502	0.313	0.665	0.707	-0.0135	-0.283	0.187	-0.0828	-0.142	0.18	0.131	0.275	0.371	0.156	0.133	0.109	0.131	0.441	0.334	0.368	0.192	0.503	0.721	0.658	0.595	-0.111	0.205	0.383	0.384	0.0646	-0.122	-0.117	-0.00624	-0.143	0.0604	-0.206	-0.102	-0.133	-0.248	-0.542	-0.31	-0.389	-0.418	-0.375	-0.0704	-0.239	-0.12	-0.125	-0.0487	0.116	-0.097	-0.26	-0.0603	-0.0219	0.209	-0.128	0.0371	-0.134	-0.0391	-0.163	-0.128	-0.0587	-0.159	-0.159	-0.344	-0.341	-0.471	-0.102	-0.279	-0.148	-0.0857	-0.314	-0.285	0.179	0.281	0.00335	-0.213	-0.0714	-0.0501	0.0717	0.371	0.535	0.269	0.00642	-0.388	-0.298	-0.133	-0.18	0.207	0.223	0.619	0.638	0.753	0.671	0.573	-0.0235	-0.0543	0.246
Ighj4	MGI:4439658	NA	salmon	tan	grey60	-0.126	-0.12	-0.000139	-0.0708	-0.01	-0.11	-0.139	-0.145	-0.055	-0.101	-0.142	-0.39	-0.353	-0.196	-0.038	-0.371	0.0159	-0.33	-0.0562	0.0344	0.561	0.404	0.375	-0.0067	-0.0333	-0.0788	0.011	0.233	0.635	0.832	0.0393	-0.26	0.305	-0.0442	-0.133	0.232	0.165	0.324	0.377	0.223	0.111	0.131	0.0887	0.409	0.361	0.465	0.174	0.485	0.842	0.626	0.539	-0.115	0.219	0.398	0.399	0.0833	-0.105	-0.0738	-0.0281	-0.197	0.0805	-0.172	-0.144	-0.136	-0.279	-0.541	-0.29	-0.382	-0.361	-0.373	-0.053	-0.244	-0.162	-0.12	-0.0169	0.156	-0.157	-0.256	0.000933	0.0108	0.0935	-0.106	0.0237	-0.14	-0.066	-0.124	-0.157	-0.0902	-0.211	-0.2	-0.411	-0.411	-0.529	-0.091	-0.253	-0.106	-0.0959	-0.344	-0.286	0.181	0.255	0.0598	-0.207	-0.0246	-0.0207	0.102	0.404	0.575	0.328	0.131	-0.398	-0.326	-0.134	-0.147	0.205	0.194	0.622	0.642	0.831	0.693	0.542	-0.0572	-0.0975	0.136
Ighm	MGI:96448	NA	salmon	tan	blue	0.00583	-0.0761	0.0177	0.0566	0.0383	0.0278	-0.112	-0.145	-0.0499	-0.134	-0.0614	-0.181	-0.373	-0.289	-0.0794	-0.263	0.000225	-0.199	-0.00497	-0.151	0.282	0.111	0.101	-0.0928	-0.0657	0.056	0.123	0.296	0.453	0.527	-0.0522	-0.0481	0.243	0.064	0.13	0.275	0.264	0.277	0.31	0.216	0.102	0.14	0.174	0.353	0.254	0.33	0.238	0.448	0.575	0.442	0.429	-0.0101	0.0115	0.18	0.209	0.0285	-0.203	-0.188	-0.114	-0.257	0.0448	-0.161	-0.168	-0.0664	-0.312	-0.391	-0.258	-0.205	-0.248	-0.266	-0.0691	-0.267	-0.162	-0.0914	0.0253	0.175	-0.112	-0.106	-0.0613	-0.0146	0.102	-0.0833	-0.0028	0.00435	-0.0578	-0.000691	-0.139	-0.0665	-0.352	-0.249	-0.26	-0.429	-0.385	-0.073	-0.049	-0.0502	-0.0141	-0.261	-0.207	0.297	0.297	0.141	0.0302	0.266	0.19	0.194	0.286	0.349	0.335	0.15	-0.106	-0.145	0.0705	0.0693	0.104	0.0701	0.217	0.271	0.495	0.397	0.302	0.0181	-0.0508	0.0764
Ighmbp2	MGI:99954	NA	purple	NA	NA	-0.0519	-0.0686	-0.00789	0.442	0.256	0.245	0.0773	-0.0762	0.000118	0.165	0.0515	-0.00865	-0.129	-0.0905	0.0885	0.16	0.23	0.162	-0.0754	-0.0183	-0.138	-0.078	-0.109	-0.162	-0.158	-0.0922	-0.0498	0.216	0.186	-0.000822	-0.361	-0.135	-0.163	-0.028	0.176	-0.0394	-0.0934	-0.166	0.0431	NA	NA	NA	NA	NA	NA	NA	NA	NA	NA	NA	NA	NA	NA	NA	NA	NA	NA	NA	NA	NA	NA	NA	NA	NA	NA	NA	NA	NA	NA	NA	NA	NA	NA	NA	NA	NA	NA	NA	NA	NA	NA	NA	NA	NA	NA	NA	NA	NA	NA	NA	NA	NA	NA	NA	NA	NA	NA	NA	NA	NA	NA	NA	NA	NA	NA	NA	NA	NA	NA	NA	NA	NA	NA	NA	NA	NA	NA	NA	NA	NA	NA	NA	NA	NA
Ighv1-11	MGI:5009835	NA	NA	mediumpurple3	pink	NA	NA	NA	NA	NA	NA	NA	NA	NA	NA	NA	NA	NA	NA	NA	NA	NA	NA	NA	NA	NA	NA	NA	NA	NA	NA	NA	NA	NA	NA	NA	NA	NA	NA	NA	NA	NA	NA	NA	0.0763	0.0038	0.0177	0.135	0.156	0.0199	0.0848	-0.0584	0.0837	0.0334	0.028	0.105	0.0912	0.107	0.0725	0.132	-0.000535	-0.0159	0.177	-0.00364	0.0141	-0.183	-0.173	-0.329	-0.00574	-0.0933	-0.173	-0.188	-0.0252	-0.11	-0.00992	-0.124	-0.124	-0.019	-0.109	0.189	0.0471	-0.0326	-0.0275	-0.181	-0.1	0.0713	-0.136	0.0356	-0.0404	0.118	-0.138	0.0116	-0.144	-0.135	-0.0887	-0.133	-0.202	-0.212	-0.147	-0.299	-0.0871	-0.253	-0.23	-0.275	0.137	0.0923	0.14	-0.0344	-0.045	0.0729	0.0915	0.276	0.411	0.209	0.171	-0.16	-0.0792	-0.162	-0.164	0.166	0.0628	0.43	0.354	0.35	0.266	0.173	0.0409	-0.0382	0.181
Ighv1-23	MGI:3815050	NA	salmon	turquoise	blue	-0.00425	0.0138	-0.0364	-0.116	-0.0922	-0.146	-0.0708	-0.0326	-0.0875	-0.126	0.0128	-0.228	-0.278	-0.173	-0.257	-0.249	-0.165	-0.306	0.0572	-0.181	0.272	0.0103	0.0737	0.13	0.182	0.0743	0.0828	0.0807	0.237	0.41	0.127	0.106	0.238	0.133	0.17	0.238	0.329	0.378	0.295	0.169	0.273	0.297	0.321	0.389	0.402	0.202	-0.0137	0.243	0.38	0.296	0.257	0.0402	-0.0305	0.279	0.229	0.0358	-0.212	-0.107	-0.117	0.0769	0.00477	-0.221	-0.111	-0.238	-0.295	-0.334	-0.264	-0.289	-0.295	-0.381	0.163	-0.133	-0.0393	-0.0847	0.0419	0.081	-0.124	-0.1	0.0276	-0.18	0.0558	-0.0262	-0.158	-0.119	0.0122	0.0974	-0.0427	0.0791	-0.174	-0.213	-0.258	-0.315	-0.227	-0.00087	0.0544	-0.13	-0.135	-0.111	-0.223	0.226	0.22	0.132	0.146	0.3	0.254	0.301	0.181	0.28	0.341	0.28	0.0678	-0.00393	0.123	0.131	0.189	-0.215	0.0783	0.093	0.377	0.204	0.123	0.0422	-0.158	-0.115
Ighv1-26	MGI:4439641	NA	NA	NA	blue	NA	NA	NA	NA	NA	NA	NA	NA	NA	NA	NA	NA	NA	NA	NA	NA	NA	NA	NA	NA	NA	NA	NA	NA	NA	NA	NA	NA	NA	NA	NA	NA	NA	NA	NA	NA	NA	NA	NA	NA	NA	NA	NA	NA	NA	NA	NA	NA	NA	NA	NA	NA	NA	NA	NA	NA	NA	NA	NA	NA	NA	NA	NA	NA	NA	NA	NA	NA	NA	NA	NA	NA	NA	NA	NA	NA	NA	NA	NA	NA	NA	NA	NA	NA	-0.0753	0.0352	-0.157	-0.176	-0.306	-0.218	-0.26	-0.307	-0.206	-0.019	0.168	-0.0327	0.0645	0.0297	-0.113	0.196	0.266	0.157	0.295	0.265	0.249	0.0306	0.243	0.0756	0.144	0.0626	0.0383	-0.128	0.142	0.0962	0.0679	-0.105	0.0412	0.0326	0.172	0.155	0.17	0.0448	0.203	0.0897
Ighv1-41	MGI:3649084	NA	tan	turquoise	NA	0.00492	-0.0988	-0.0166	0.0723	0.0634	-0.0228	-0.0304	-0.00136	-0.0518	0.0821	0.0185	-0.231	-0.201	-0.201	-0.304	-0.248	-0.172	-0.315	-0.014	-0.233	0.2	0.0192	0.00513	-0.0329	0.0689	-0.0783	0.0125	0.129	0.252	0.127	-0.000197	0.164	0.0555	0.123	0.152	0.206	0.177	0.28	0.443	0.0979	0.119	0.141	0.253	0.469	0.355	0.136	-0.0304	0.267	0.0734	0.132	0.221	-0.0807	-0.104	0.0412	0.131	-0.221	-0.331	0.219	-0.0468	0.0507	0.0687	-0.205	-0.208	-0.398	-0.304	-0.198	-0.27	-0.31	-0.191	-0.333	0.171	-0.0986	0.00469	-0.021	-0.0209	0.138	-0.00599	0.00426	0.125	-0.123	0.166	-0.0548	-0.026	0.0727	NA	NA	NA	NA	NA	NA	NA	NA	NA	NA	NA	NA	NA	NA	NA	NA	NA	NA	NA	NA	NA	NA	NA	NA	NA	NA	NA	NA	NA	NA	NA	NA	NA	NA	NA	NA	NA	NA	NA	NA
Ighv1-50	MGI:4439753	NA	NA	NA	blue	NA	NA	NA	NA	NA	NA	NA	NA	NA	NA	NA	NA	NA	NA	NA	NA	NA	NA	NA	NA	NA	NA	NA	NA	NA	NA	NA	NA	NA	NA	NA	NA	NA	NA	NA	NA	NA	NA	NA	NA	NA	NA	NA	NA	NA	NA	NA	NA	NA	NA	NA	NA	NA	NA	NA	NA	NA	NA	NA	NA	NA	NA	NA	NA	NA	NA	NA	NA	NA	NA	NA	NA	NA	NA	NA	NA	NA	NA	NA	NA	NA	NA	NA	NA	-0.12	-0.00799	0.0576	0.00974	-0.408	-0.276	-0.272	-0.34	-0.251	0.22	0.0239	-0.0404	0.078	0.00634	-0.0518	0.281	0.306	0.074	0.158	0.297	0.142	0.0903	0.131	0.134	0.194	0.14	-0.0651	-0.132	0.247	0.111	0.0924	-0.0641	0.0437	0.142	0.215	0.204	0.102	0.0993	0.101	-0.018
Ighv1-53	MGI:3576502	NA	darkturquoise	blue	NA	0.0341	-0.0461	0.0145	0.12	0.0523	0.0382	-0.0271	-0.176	-0.101	-0.0387	-0.00964	-0.199	-0.25	-0.241	-0.183	-0.104	-0.0638	-0.185	0.0616	-0.256	0.0895	-0.0775	-0.135	-0.0145	0.0423	0.0828	0.0864	0.25	0.282	0.238	-0.0327	0.0972	0.138	0.0649	0.223	0.302	0.27	0.228	0.258	0.115	0.129	0.123	0.23	0.31	0.315	0.158	0.209	0.378	0.266	0.234	0.307	-0.0786	-0.234	-0.0489	0.0118	-0.231	-0.318	0.00943	-0.176	-0.148	0.118	-0.117	-0.0628	-0.255	-0.299	-0.168	-0.204	-0.228	-0.102	-0.28	0.153	-0.132	-0.268	-0.0345	-0.0542	0.1	-0.207	-0.124	-0.139	-0.0811	0.055	-0.0775	-0.03	0.0298	NA	NA	NA	NA	NA	NA	NA	NA	NA	NA	NA	NA	NA	NA	NA	NA	NA	NA	NA	NA	NA	NA	NA	NA	NA	NA	NA	NA	NA	NA	NA	NA	NA	NA	NA	NA	NA	NA	NA	NA
Ighv1-54	MGI:3647133	NA	NA	blue	NA	NA	NA	NA	NA	NA	NA	NA	NA	NA	NA	NA	NA	NA	NA	NA	NA	NA	NA	NA	NA	NA	NA	NA	NA	NA	NA	NA	NA	NA	NA	NA	NA	NA	NA	NA	NA	NA	NA	NA	0.188	-0.0521	0.236	0.144	0.288	0.166	-0.0403	0.0843	0.198	0.125	0.119	0.197	-0.0614	-0.145	-0.0956	0.0707	-0.262	-0.227	0.195	-0.0732	0.083	0.204	0.068	0.067	-0.0772	-0.319	-0.154	-0.327	-0.132	-0.0199	-0.104	0.099	-0.149	-0.063	-0.128	-0.0428	0.124	-0.15	0.0759	0.00313	-0.128	0.131	-0.0792	-0.074	0.0412	NA	NA	NA	NA	NA	NA	NA	NA	NA	NA	NA	NA	NA	NA	NA	NA	NA	NA	NA	NA	NA	NA	NA	NA	NA	NA	NA	NA	NA	NA	NA	NA	NA	NA	NA	NA	NA	NA	NA	NA
Ighv1-58	MGI:4439557	NA	NA	tan	NA	NA	NA	NA	NA	NA	NA	NA	NA	NA	NA	NA	NA	NA	NA	NA	NA	NA	NA	NA	NA	NA	NA	NA	NA	NA	NA	NA	NA	NA	NA	NA	NA	NA	NA	NA	NA	NA	NA	NA	0.172	0.00714	0.0435	0.0602	0.0388	0.155	0.0121	0.0666	0.0906	0.31	0.115	0.0809	-0.0997	-0.0315	-0.0355	0.113	-0.124	-0.188	0.105	0.06	-0.19	0.121	-0.00567	-0.00779	-0.252	-0.0808	-0.00958	-0.171	-0.118	-0.105	-0.117	0.126	0.0458	-0.149	-0.101	-0.00499	0.0763	-0.0229	-0.0523	-0.0981	-0.044	-0.0382	-0.0984	0.0147	-0.05	NA	NA	NA	NA	NA	NA	NA	NA	NA	NA	NA	NA	NA	NA	NA	NA	NA	NA	NA	NA	NA	NA	NA	NA	NA	NA	NA	NA	NA	NA	NA	NA	NA	NA	NA	NA	NA	NA	NA	NA
Ighv1-59	MGI:3644474	NA	NA	NA	blue	NA	NA	NA	NA	NA	NA	NA	NA	NA	NA	NA	NA	NA	NA	NA	NA	NA	NA	NA	NA	NA	NA	NA	NA	NA	NA	NA	NA	NA	NA	NA	NA	NA	NA	NA	NA	NA	NA	NA	NA	NA	NA	NA	NA	NA	NA	NA	NA	NA	NA	NA	NA	NA	NA	NA	NA	NA	NA	NA	NA	NA	NA	NA	NA	NA	NA	NA	NA	NA	NA	NA	NA	NA	NA	NA	NA	NA	NA	NA	NA	NA	NA	NA	NA	-0.0712	-0.0588	-0.136	-0.0865	-0.369	-0.259	-0.157	-0.318	-0.184	0.197	0.143	-0.174	-0.0487	-0.155	-0.188	0.199	0.208	0.0993	0.106	0.304	0.245	0.237	0.155	0.217	0.298	0.228	0.0671	0.0274	0.181	0.183	0.156	-0.0951	0.0483	0.0445	0.275	0.213	0.147	-0.0768	0.0124	-0.0786
Ighv1-61	MGI:4439824	NA	NA	blue	blue	NA	NA	NA	NA	NA	NA	NA	NA	NA	NA	NA	NA	NA	NA	NA	NA	NA	NA	NA	NA	NA	NA	NA	NA	NA	NA	NA	NA	NA	NA	NA	NA	NA	NA	NA	NA	NA	NA	NA	0.0772	0.0874	0.201	0.233	0.345	0.302	0.19	0.152	0.324	0.214	0.254	0.311	-0.0116	-0.202	0.0095	0.0416	-0.162	-0.295	0.0816	-0.116	-0.0115	0.00926	-0.198	0.0472	-0.185	-0.319	-0.183	-0.264	-0.217	-0.104	-0.283	0.146	-0.168	-0.225	-0.0205	-0.0723	0.19	-0.116	-0.0451	-0.0585	-0.155	0.0194	-0.0473	0.0175	0.16	-0.154	0.00211	-0.00698	0.0315	-0.262	-0.23	-0.233	-0.3	-0.264	0.18	-0.109	-0.0848	-0.0495	-0.112	-0.138	0.238	0.285	0.0669	0.0572	0.284	0.139	0.0984	0.144	0.25	0.252	0.159	-0.0543	-0.088	0.239	0.123	0.218	-0.0371	0.125	0.199	0.404	0.305	0.197	-0.0317	-0.0375	-0.0857
Ighv1-64	MGI:4439789	NA	NA	blue	NA	NA	NA	NA	NA	NA	NA	NA	NA	NA	NA	NA	NA	NA	NA	NA	NA	NA	NA	NA	NA	NA	NA	NA	NA	NA	NA	NA	NA	NA	NA	NA	NA	NA	NA	NA	NA	NA	NA	NA	0.129	0.353	0.202	0.392	0.308	0.401	0.164	0.0963	0.215	0.138	0.175	0.275	0.0415	-0.0284	0.147	0.172	-0.0229	-0.295	0.0187	-0.0981	-0.111	-0.0889	-0.294	-0.129	-0.232	-0.31	-0.243	-0.31	-0.309	-0.271	-0.306	0.141	-0.11	-0.169	0.0486	0.11	0.135	-0.0159	-0.106	-0.152	-0.195	0.0324	-0.0134	-0.118	0.0796	NA	NA	NA	NA	NA	NA	NA	NA	NA	NA	NA	NA	NA	NA	NA	NA	NA	NA	NA	NA	NA	NA	NA	NA	NA	NA	NA	NA	NA	NA	NA	NA	NA	NA	NA	NA	NA	NA	NA	NA
Ighv1-69	MGI:4439632	NA	NA	blue	blue	NA	NA	NA	NA	NA	NA	NA	NA	NA	NA	NA	NA	NA	NA	NA	NA	NA	NA	NA	NA	NA	NA	NA	NA	NA	NA	NA	NA	NA	NA	NA	NA	NA	NA	NA	NA	NA	NA	NA	0.111	0.0945	0.234	0.323	0.375	0.395	0.218	0.0885	0.3	0.218	0.298	0.324	-0.104	-0.19	0.0344	0.107	-0.215	-0.372	-0.022	-0.165	-0.0628	-0.0209	-0.275	0.0024	-0.287	-0.306	-0.216	-0.342	-0.306	-0.209	-0.392	0.316	-0.038	-0.18	-0.0213	-0.151	0.158	-0.219	-0.0761	-0.0982	-0.252	-0.0668	-0.0334	-0.0868	0.123	-0.0849	-0.0637	-0.0389	-0.066	-0.414	-0.329	-0.137	-0.34	-0.231	0.191	0.0733	-0.0692	0.00268	-0.0754	-0.129	0.263	0.316	0.129	0.176	0.336	0.192	0.107	0.211	0.159	0.226	0.198	0.00721	-0.082	0.194	0.0629	0.0642	-0.0188	0.0506	0.0927	0.214	0.184	0.141	0.0419	0.122	-0.0875
Ighv1-72	MGI:4439633	NA	NA	NA	blue	NA	NA	NA	NA	NA	NA	NA	NA	NA	NA	NA	NA	NA	NA	NA	NA	NA	NA	NA	NA	NA	NA	NA	NA	NA	NA	NA	NA	NA	NA	NA	NA	NA	NA	NA	NA	NA	NA	NA	NA	NA	NA	NA	NA	NA	NA	NA	NA	NA	NA	NA	NA	NA	NA	NA	NA	NA	NA	NA	NA	NA	NA	NA	NA	NA	NA	NA	NA	NA	NA	NA	NA	NA	NA	NA	NA	NA	NA	NA	NA	NA	NA	NA	NA	0.0868	0.105	-0.0355	-0.0515	-0.38	-0.278	-0.202	-0.302	-0.244	0.183	0.13	0.0389	0.127	0.051	0.00519	0.159	0.198	0.0391	0.176	0.279	0.0976	0.0319	0.184	0.0496	0.0934	0.0738	-0.0609	-0.195	0.228	0.0479	0.0826	-0.0853	0.00414	0.106	0.155	0.165	0.131	-0.0694	0.114	0.00568
Ighv1-80	MGI:4439738	NA	turquoise	blue	NA	0.0188	-0.0221	-0.0722	0.0902	0.106	0.0752	-0.00957	-0.127	-0.0265	-0.11	-0.0278	-0.115	-0.311	-0.259	-0.221	-0.196	-0.143	-0.282	-0.0837	-0.238	0.176	-0.039	-0.0136	-0.0464	-0.0443	0.124	0.192	0.215	0.289	0.225	0.0256	0.11	0.0831	0.0801	0.237	0.234	0.289	0.32	0.281	-0.0598	0.163	0.177	0.391	0.302	0.349	0.173	-0.00412	0.234	0.172	0.231	0.187	-0.0855	-0.169	0.0488	0.0513	-0.191	-0.262	-0.144	-0.279	-0.148	0.0753	-0.109	-0.094	-0.234	-0.372	-0.223	-0.259	-0.121	-0.15	-0.291	0.11	-0.182	-0.158	0.079	0.112	0.19	0.0114	-0.145	-0.0333	0.0181	0.0912	-0.0355	-0.071	-0.0042	NA	NA	NA	NA	NA	NA	NA	NA	NA	NA	NA	NA	NA	NA	NA	NA	NA	NA	NA	NA	NA	NA	NA	NA	NA	NA	NA	NA	NA	NA	NA	NA	NA	NA	NA	NA	NA	NA	NA	NA
Ighv1-82	MGI:4439671	NA	darkred	NA	NA	0.0449	0.00186	-0.057	0.156	0.119	0.0683	0.00365	-0.162	-0.105	-0.0421	-0.0829	-0.204	-0.235	-0.21	-0.152	-0.127	-0.00408	-0.133	-0.0824	-0.181	0.0862	-0.0392	-0.0477	-0.0344	-0.0551	0.145	0.121	0.329	0.304	0.198	-0.0976	0.023	-0.0596	0.000353	0.167	0.167	0.224	0.171	0.245	NA	NA	NA	NA	NA	NA	NA	NA	NA	NA	NA	NA	NA	NA	NA	NA	NA	NA	NA	NA	NA	NA	NA	NA	NA	NA	NA	NA	NA	NA	NA	NA	NA	NA	NA	NA	NA	NA	NA	NA	NA	NA	NA	NA	NA	NA	NA	NA	NA	NA	NA	NA	NA	NA	NA	NA	NA	NA	NA	NA	NA	NA	NA	NA	NA	NA	NA	NA	NA	NA	NA	NA	NA	NA	NA	NA	NA	NA	NA	NA	NA	NA	NA	NA	NA
Ighv1-85	MGI:3645723	NA	NA	turquoise	NA	NA	NA	NA	NA	NA	NA	NA	NA	NA	NA	NA	NA	NA	NA	NA	NA	NA	NA	NA	NA	NA	NA	NA	NA	NA	NA	NA	NA	NA	NA	NA	NA	NA	NA	NA	NA	NA	NA	NA	0.126	0.0355	0.166	0.218	0.429	0.312	0.354	0.231	0.374	0.308	0.247	0.249	0.0177	-0.0363	0.107	0.191	-0.118	-0.289	0.112	-0.167	-0.0273	0.0183	-0.236	-0.013	-0.23	-0.318	-0.267	-0.366	-0.407	-0.255	-0.282	0.152	-0.0804	0.0756	-0.0696	-0.0698	0.129	-0.105	0.0235	0.101	-0.196	-0.039	-0.127	-0.0605	0.154	NA	NA	NA	NA	NA	NA	NA	NA	NA	NA	NA	NA	NA	NA	NA	NA	NA	NA	NA	NA	NA	NA	NA	NA	NA	NA	NA	NA	NA	NA	NA	NA	NA	NA	NA	NA	NA	NA	NA	NA
Ighv10-1	MGI:4439620	NA	NA	blue	NA	NA	NA	NA	NA	NA	NA	NA	NA	NA	NA	NA	NA	NA	NA	NA	NA	NA	NA	NA	NA	NA	NA	NA	NA	NA	NA	NA	NA	NA	NA	NA	NA	NA	NA	NA	NA	NA	NA	NA	0.11	0.129	0.276	0.302	0.322	0.298	0.051	0.172	0.231	0.029	0.257	0.283	0.0117	-0.179	-0.0211	0.0972	-0.193	-0.343	-0.0249	-0.0767	-0.125	-0.0627	-0.249	-0.175	-0.0567	-0.306	-0.183	-0.335	-0.258	-0.243	-0.253	0.162	-0.102	-0.0955	0.0619	0.0958	0.211	-0.0604	-0.0235	-0.266	-0.203	-0.0386	-0.0832	-0.121	0.139	NA	NA	NA	NA	NA	NA	NA	NA	NA	NA	NA	NA	NA	NA	NA	NA	NA	NA	NA	NA	NA	NA	NA	NA	NA	NA	NA	NA	NA	NA	NA	NA	NA	NA	NA	NA	NA	NA	NA	NA
Ighv15-2	MGI:4947963	NA	salmon	NA	NA	-0.106	-0.00805	-0.0359	-0.0748	-0.105	-0.0796	-0.1	-0.098	-0.15	-0.0517	-0.041	-0.03	-0.164	-0.0312	0.012	-0.0536	0.0669	0.0109	0.0941	0.11	0.206	0.159	0.153	0.0372	0.0646	-0.128	-0.141	0.0241	0.118	0.334	0.0353	-0.154	0.119	0.0258	-0.0312	0.102	0.0403	0.131	0.0499	NA	NA	NA	NA	NA	NA	NA	NA	NA	NA	NA	NA	NA	NA	NA	NA	NA	NA	NA	NA	NA	NA	NA	NA	NA	NA	NA	NA	NA	NA	NA	NA	NA	NA	NA	NA	NA	NA	NA	NA	NA	NA	NA	NA	NA	NA	NA	NA	NA	NA	NA	NA	NA	NA	NA	NA	NA	NA	NA	NA	NA	NA	NA	NA	NA	NA	NA	NA	NA	NA	NA	NA	NA	NA	NA	NA	NA	NA	NA	NA	NA	NA	NA	NA	NA
Ighv2-4	MGI:3643263	NA	NA	NA	blue	NA	NA	NA	NA	NA	NA	NA	NA	NA	NA	NA	NA	NA	NA	NA	NA	NA	NA	NA	NA	NA	NA	NA	NA	NA	NA	NA	NA	NA	NA	NA	NA	NA	NA	NA	NA	NA	NA	NA	NA	NA	NA	NA	NA	NA	NA	NA	NA	NA	NA	NA	NA	NA	NA	NA	NA	NA	NA	NA	NA	NA	NA	NA	NA	NA	NA	NA	NA	NA	NA	NA	NA	NA	NA	NA	NA	NA	NA	NA	NA	NA	NA	NA	NA	-0.053	-0.0824	0.0293	-0.0822	-0.266	-0.323	-0.214	-0.338	-0.265	0.116	-0.0422	-0.105	0.0285	-0.0189	-0.0405	0.144	0.0819	0.15	0.213	0.307	0.167	0.0456	0.183	0.116	0.184	0.0149	-0.0485	-0.145	0.287	0.211	0.0293	-0.0624	0.0209	0.0769	0.202	0.14	0.133	0.129	-0.0625	-0.0756
Ighv2-9	MGI:4439624	NA	NA	blue	NA	NA	NA	NA	NA	NA	NA	NA	NA	NA	NA	NA	NA	NA	NA	NA	NA	NA	NA	NA	NA	NA	NA	NA	NA	NA	NA	NA	NA	NA	NA	NA	NA	NA	NA	NA	NA	NA	NA	NA	0.28	0.126	0.128	0.221	0.293	0.253	0.0849	0.32	0.31	0.0278	0.127	0.193	-0.0495	-0.0655	0.0262	0.0867	-0.138	-0.189	0.0436	-0.0211	-0.122	0.0164	-0.156	-0.128	-0.0827	-0.305	-0.245	-0.289	-0.124	-0.101	-0.197	0.0175	-0.167	-0.0257	0.0746	-0.0631	0.144	-0.00843	-0.0777	-0.12	-0.00963	0.143	0.023	-0.111	0.145	NA	NA	NA	NA	NA	NA	NA	NA	NA	NA	NA	NA	NA	NA	NA	NA	NA	NA	NA	NA	NA	NA	NA	NA	NA	NA	NA	NA	NA	NA	NA	NA	NA	NA	NA	NA	NA	NA	NA	NA
Ighv3-3	MGI:3643949	NA	black	NA	NA	0.0356	0.0338	0.0958	-0.0423	0.0361	-0.0984	-0.026	0.00336	0.0523	0.00732	-0.0888	-0.149	-0.195	-0.165	0.056	-0.179	0.0774	-0.0814	-0.00766	0.0358	0.259	0.194	0.128	-0.0064	0.0798	-0.0294	0.0109	0.0201	0.297	0.288	0.0357	-0.181	-0.0369	-0.0583	-0.105	0.0766	0.0245	0.132	0.196	NA	NA	NA	NA	NA	NA	NA	NA	NA	NA	NA	NA	NA	NA	NA	NA	NA	NA	NA	NA	NA	NA	NA	NA	NA	NA	NA	NA	NA	NA	NA	NA	NA	NA	NA	NA	NA	NA	NA	NA	NA	NA	NA	NA	NA	NA	NA	NA	NA	NA	NA	NA	NA	NA	NA	NA	NA	NA	NA	NA	NA	NA	NA	NA	NA	NA	NA	NA	NA	NA	NA	NA	NA	NA	NA	NA	NA	NA	NA	NA	NA	NA	NA	NA	NA
Ighv3-6	MGI:4439856	NA	NA	blue	NA	NA	NA	NA	NA	NA	NA	NA	NA	NA	NA	NA	NA	NA	NA	NA	NA	NA	NA	NA	NA	NA	NA	NA	NA	NA	NA	NA	NA	NA	NA	NA	NA	NA	NA	NA	NA	NA	NA	NA	0.123	0.12	0.208	0.256	0.323	0.298	0.132	0.133	0.233	0.253	0.167	0.257	-0.0434	-0.134	0.0502	0.107	-0.0942	-0.264	0.0992	-0.0437	-0.0613	-0.0338	-0.214	-0.0435	-0.226	-0.308	-0.192	-0.212	-0.264	-0.15	-0.262	0.117	-0.147	-0.196	0.0016	0.0133	0.187	-0.168	-0.162	-0.118	-0.192	0.0906	-0.092	-0.0503	0.0565	NA	NA	NA	NA	NA	NA	NA	NA	NA	NA	NA	NA	NA	NA	NA	NA	NA	NA	NA	NA	NA	NA	NA	NA	NA	NA	NA	NA	NA	NA	NA	NA	NA	NA	NA	NA	NA	NA	NA	NA
Ighv3-8	MGI:3645298	NA	NA	brown	NA	NA	NA	NA	NA	NA	NA	NA	NA	NA	NA	NA	NA	NA	NA	NA	NA	NA	NA	NA	NA	NA	NA	NA	NA	NA	NA	NA	NA	NA	NA	NA	NA	NA	NA	NA	NA	NA	NA	NA	0.151	0.169	0.286	0.282	0.35	0.332	0.08	0.18	0.283	0.233	0.227	0.285	-0.036	0.0229	0.274	0.22	0.123	-0.185	-0.0928	-0.0511	-0.16	-0.0366	-0.256	-0.0421	-0.0799	-0.232	-0.309	-0.28	-0.252	-0.359	-0.332	0.0664	-0.116	-0.134	0.121	0.0164	0.136	-0.0583	-0.233	-0.109	-0.264	0.0786	-0.0657	-0.123	0.032	NA	NA	NA	NA	NA	NA	NA	NA	NA	NA	NA	NA	NA	NA	NA	NA	NA	NA	NA	NA	NA	NA	NA	NA	NA	NA	NA	NA	NA	NA	NA	NA	NA	NA	NA	NA	NA	NA	NA	NA
Ighv4-1	MGI:4439536	NA	NA	blue	NA	NA	NA	NA	NA	NA	NA	NA	NA	NA	NA	NA	NA	NA	NA	NA	NA	NA	NA	NA	NA	NA	NA	NA	NA	NA	NA	NA	NA	NA	NA	NA	NA	NA	NA	NA	NA	NA	NA	NA	0.148	0.158	0.366	0.363	0.338	0.238	0.0632	0.154	0.256	0.00876	-0.0151	0.137	0.0966	-0.218	-0.0139	0.133	-0.154	-0.237	0.0742	-0.065	0.0699	0.0619	-0.125	-0.0666	-0.179	-0.3	-0.192	-0.287	-0.201	-0.143	-0.203	0.0881	-0.163	0.0492	-0.0942	0.0714	0.0387	-0.0196	-0.0531	-0.0933	-0.188	0.27	-0.00167	0.0516	0.0699	NA	NA	NA	NA	NA	NA	NA	NA	NA	NA	NA	NA	NA	NA	NA	NA	NA	NA	NA	NA	NA	NA	NA	NA	NA	NA	NA	NA	NA	NA	NA	NA	NA	NA	NA	NA	NA	NA	NA	NA
Ighv5-1	MGI:5009886	NA	NA	royalblue	NA	NA	NA	NA	NA	NA	NA	NA	NA	NA	NA	NA	NA	NA	NA	NA	NA	NA	NA	NA	NA	NA	NA	NA	NA	NA	NA	NA	NA	NA	NA	NA	NA	NA	NA	NA	NA	NA	NA	NA	0.156	-0.138	-0.00121	0.00291	0.166	0.0736	0.166	0.182	0.209	0.178	0.101	0.158	-0.0493	-0.292	-0.301	-0.153	-0.376	-0.357	-0.0411	-0.072	-0.0263	0.128	0.0492	0.0601	-0.093	-0.152	0.0236	-0.159	-0.0759	-0.034	-0.0399	0.0822	-0.0656	-0.231	0.118	0.00244	0.269	0.0518	0.19	-0.0916	-0.145	-0.125	-0.0834	-0.0299	0.152	NA	NA	NA	NA	NA	NA	NA	NA	NA	NA	NA	NA	NA	NA	NA	NA	NA	NA	NA	NA	NA	NA	NA	NA	NA	NA	NA	NA	NA	NA	NA	NA	NA	NA	NA	NA	NA	NA	NA	NA
Ighv5-2	MGI:4439893	NA	NA	NA	blue	NA	NA	NA	NA	NA	NA	NA	NA	NA	NA	NA	NA	NA	NA	NA	NA	NA	NA	NA	NA	NA	NA	NA	NA	NA	NA	NA	NA	NA	NA	NA	NA	NA	NA	NA	NA	NA	NA	NA	NA	NA	NA	NA	NA	NA	NA	NA	NA	NA	NA	NA	NA	NA	NA	NA	NA	NA	NA	NA	NA	NA	NA	NA	NA	NA	NA	NA	NA	NA	NA	NA	NA	NA	NA	NA	NA	NA	NA	NA	NA	NA	NA	NA	NA	-0.0233	0.105	0.0338	0.0195	-0.304	-0.266	-0.173	-0.311	-0.265	-0.126	-0.0618	0.0882	0.00612	-0.197	-0.181	0.21	0.0543	0.122	0.0484	0.207	0.175	0.166	0.254	0.28	0.276	0.118	-0.0569	-0.0756	-0.0112	-0.0331	0.033	0.0112	0.206	0.204	0.258	0.221	0.133	0.0436	0.0581	0.138
Ighv6-5	MGI:3647134	NA	steelblue	NA	NA	0.0158	0.00298	0.0734	0.0404	-0.0135	0.167	-0.139	-0.000253	-0.0749	0.0909	-0.0838	-0.139	-0.169	-0.146	-0.122	-0.116	-0.111	-0.0501	-0.12	-0.151	0.0824	-0.021	-0.061	0.0452	-0.0664	0.0435	0.123	0.0349	0.0741	0.13	0.0357	0.0959	0.308	0.077	0.13	0.0896	0.201	0.182	0.118	NA	NA	NA	NA	NA	NA	NA	NA	NA	NA	NA	NA	NA	NA	NA	NA	NA	NA	NA	NA	NA	NA	NA	NA	NA	NA	NA	NA	NA	NA	NA	NA	NA	NA	NA	NA	NA	NA	NA	NA	NA	NA	NA	NA	NA	NA	NA	NA	NA	NA	NA	NA	NA	NA	NA	NA	NA	NA	NA	NA	NA	NA	NA	NA	NA	NA	NA	NA	NA	NA	NA	NA	NA	NA	NA	NA	NA	NA	NA	NA	NA	NA	NA	NA	NA
Igip	MGI:1924271	NA	turquoise	turquoise	turquoise	-0.0754	-0.00413	0.0191	-0.187	0.0213	0.0136	0.0571	-0.0223	0.0488	0.202	0.108	0.455	0.377	0.476	0.481	0.675	0.468	0.668	-0.00693	0.496	-0.395	0.0449	-0.124	0.0835	0.00832	-0.126	-0.371	-0.368	-0.406	-0.246	-0.374	-0.432	-0.308	-0.103	-0.278	-0.478	-0.503	-0.694	-0.681	-0.0904	-0.456	-0.0639	-0.505	-0.637	-0.673	-0.372	-0.286	-0.543	-0.24	-0.367	-0.4	-0.0901	0.214	-0.223	-0.00908	0.152	0.6	0.2	0.329	0.195	0.062	0.515	0.138	0.463	0.389	0.327	0.552	0.525	0.63	0.678	-0.349	-0.0116	0.0381	-0.347	-0.0934	-0.406	-0.0128	-0.00821	-0.141	-0.012	-0.0586	0.0247	0.0783	-0.196	0.133	0.0498	-0.0412	-0.0283	0.456	0.318	0.558	0.422	0.142	0.123	0.18	0.223	0.328	0.604	0.786	-0.404	-0.359	-0.35	-0.289	-0.546	-0.667	-0.488	-0.698	-0.514	-0.766	-0.283	-0.423	-0.349	-0.114	-0.336	-0.0297	0.267	-0.233	0.0289	-0.29	-0.244	-0.241	-0.0306	0.191	0.0217
Igkc	MGI:96495	NA	NA	blue	blue	NA	NA	NA	NA	NA	NA	NA	NA	NA	NA	NA	NA	NA	NA	NA	NA	NA	NA	NA	NA	NA	NA	NA	NA	NA	NA	NA	NA	NA	NA	NA	NA	NA	NA	NA	NA	NA	NA	NA	0.238	0.194	0.239	0.36	0.478	0.399	0.297	0.291	0.512	0.294	0.334	0.444	-0.0141	-0.158	0.0847	0.148	-0.145	-0.369	-0.109	-0.203	-0.151	0.0299	-0.252	-0.218	-0.22	-0.441	-0.378	-0.38	-0.265	-0.249	-0.38	0.0513	-0.283	-0.187	-0.00483	0.0418	0.236	-0.0361	-0.103	-0.0957	-0.134	0.2	-0.0523	-0.048	0.102	-0.0912	-0.0104	-0.00433	-0.0836	-0.385	-0.292	-0.223	-0.392	-0.268	-0.0428	-0.00611	0.0155	0.0451	-0.195	-0.205	0.227	0.24	0.102	0.169	0.361	0.26	0.18	0.29	0.21	0.308	0.133	0.0293	-0.0655	0.191	0.181	0.0727	-0.0528	0.0726	0.134	0.297	0.248	0.234	0.168	0.01	-0.0204
Igkj1	MGI:1316689	NA	salmon	tan	grey60	-0.155	-0.104	-0.0506	-0.109	-0.0365	-0.198	-0.0781	-0.152	-0.0881	-0.173	-0.163	-0.342	-0.341	-0.23	-0.102	-0.378	-0.0403	-0.334	-0.0281	-0.0231	0.52	0.373	0.31	-0.00399	0.0343	0.0379	0.0345	0.142	0.498	0.775	0.126	-0.174	0.276	-0.0096	-0.0842	0.265	0.278	0.358	0.333	0.0358	0.176	0.122	0.188	0.256	0.319	0.302	0.0404	0.257	0.754	0.581	0.386	-0.0955	0.291	0.429	0.407	0.188	-0.0325	-0.0779	0.0798	-0.152	-0.0439	-0.183	-0.0541	-0.0754	-0.195	-0.469	-0.262	-0.283	-0.357	-0.283	-0.0934	-0.18	-0.145	-0.0729	0.0549	0.126	-0.0429	-0.251	-0.0897	-0.052	-0.0115	-0.196	0.00861	-0.177	-0.0146	-0.168	-0.194	-0.153	-0.306	-0.295	-0.458	-0.506	-0.499	-0.0877	-0.188	-0.247	-0.133	-0.313	-0.385	0.221	0.314	0.194	0.0498	0.212	0.205	0.137	0.46	0.562	0.423	0.237	-0.198	-0.244	0.0429	-0.0182	0.152	-0.00855	0.518	0.486	0.78	0.562	0.409	-0.145	-0.00939	0.088
Igkj2	MGI:1316690	NA	salmon	tan	grey60	-0.111	-0.135	0.0328	-0.155	0.0111	-0.209	-0.0519	-0.0634	-0.0636	-0.158	-0.116	-0.359	-0.3	-0.243	0.0513	-0.395	0.0297	-0.303	-0.0465	0.0442	0.539	0.41	0.373	0.0155	0.0479	-0.0307	0.0167	0.11	0.559	0.769	0.143	-0.247	0.209	-0.0797	-0.204	0.284	0.159	0.312	0.308	0.174	0.181	0.186	0.142	0.307	0.344	0.24	0.0558	0.296	0.731	0.614	0.413	-0.0492	0.287	0.472	0.418	0.232	-0.0596	-0.121	0.0864	-0.215	0.0469	-0.164	0.00584	-0.0425	-0.181	-0.47	-0.276	-0.324	-0.407	-0.371	-0.031	-0.147	-0.0302	-0.0335	-0.00249	0.119	-0.0404	-0.203	-0.0261	0.0135	0.0737	-0.171	-0.0134	-0.133	-0.086	-0.136	-0.124	-0.143	-0.307	-0.24	-0.371	-0.451	-0.559	-0.0136	-0.143	-0.175	-0.0463	-0.363	-0.251	0.231	0.232	0.0221	-0.232	0.0179	-0.0333	0.0913	0.377	0.55	0.309	0.146	-0.416	-0.357	-0.0318	-0.08	0.288	0.283	0.578	0.667	0.79	0.746	0.511	0.0337	0.045	0.261
Igkj3	MGI:1316691	NA	salmon	tan	grey60	-0.132	-0.0818	0.0247	-0.171	-0.00407	-0.209	-0.107	-0.0579	-0.0915	-0.122	-0.157	-0.357	-0.318	-0.255	0.0321	-0.396	-0.00418	-0.3	-0.0714	0.013	0.524	0.401	0.329	0.043	0.0836	-0.00243	0.0554	0.163	0.587	0.806	0.112	-0.216	0.23	-0.0448	-0.181	0.251	0.178	0.312	0.307	0.256	0.0878	0.161	0.059	0.329	0.288	0.305	0.113	0.36	0.816	0.674	0.512	-0.11	0.233	0.362	0.404	0.162	-0.129	-0.0274	0.184	-0.102	0.113	-0.116	-0.0501	-0.0153	-0.2	-0.458	-0.272	-0.368	-0.398	-0.327	-0.0232	-0.15	-0.0362	-0.0599	0.042	0.199	-0.0995	-0.173	-0.0726	-0.0423	0.0181	-0.192	-0.00868	-0.181	-0.0939	-0.123	-0.104	-0.0898	-0.36	-0.202	-0.366	-0.471	-0.542	-0.0709	-0.219	-0.199	-0.146	-0.359	-0.293	0.26	0.302	0.0732	-0.202	0.0468	0.018	0.153	0.352	0.61	0.377	0.117	-0.376	-0.27	-0.0198	-0.0731	0.235	0.222	0.602	0.622	0.776	0.678	0.465	0.0158	-0.0588	0.218
Igkj4	MGI:1316692	NA	salmon	tan	grey60	-0.00931	0.0518	0.0594	-0.0474	-0.0117	-0.104	-0.0441	-0.0479	0.00395	-0.103	-0.129	-0.221	-0.101	0.00663	0.0444	-0.209	0.0187	-0.198	-0.0132	0.0168	0.3	0.25	0.232	0.0663	0.11	-0.15	-0.0496	0.0931	0.384	0.617	0.0926	-0.142	0.0944	-0.184	-0.186	0.179	-0.0206	0.156	0.131	0.203	0.0788	0.0212	-0.0165	0.152	0.184	0.153	0.0477	0.184	0.626	0.427	0.258	-0.0586	0.113	0.234	0.181	0.0866	-0.0569	-0.0327	0.084	-0.107	0.0998	-0.0334	0.0885	-0.0736	-0.0463	-0.219	-0.0193	-0.164	-0.156	-0.204	0.0185	-0.0449	0.00015	-0.135	-0.147	0.0118	-0.104	-0.0756	0.0422	0.13	-0.0512	-0.221	0.0551	-0.0847	-0.0029	0.0688	-0.117	0.0788	-0.0334	-0.0868	-0.191	-0.167	-0.29	0.046	-0.132	-0.162	0.0128	-0.263	-0.15	0.0726	0.168	-0.142	-0.264	-0.132	-0.123	0.0864	0.144	0.316	0.142	0.00586	-0.292	-0.183	-0.141	-0.11	0.258	0.24	0.373	0.432	0.599	0.529	0.381	0.0586	-0.0496	0.108
Igkj5	MGI:1316738	NA	salmon	tan	grey60	-0.118	-0.0662	-0.0141	-0.148	0.001	-0.196	-0.0953	-0.056	-0.0771	-0.157	-0.159	-0.346	-0.339	-0.266	0.00262	-0.398	0.0251	-0.324	-0.0548	-0.0678	0.489	0.351	0.247	0.063	0.0589	0.0563	0.127	0.124	0.595	0.837	0.0864	-0.18	0.266	-0.0645	-0.136	0.221	0.213	0.319	0.34	0.208	0.0566	0.143	0.0776	0.303	0.279	0.314	0.0266	0.291	0.814	0.643	0.456	-0.107	0.165	0.272	0.341	0.0355	-0.182	-0.0705	0.175	-0.103	0.0595	-0.124	0.014	-0.0466	-0.202	-0.399	-0.268	-0.302	-0.37	-0.304	-0.0262	-0.162	-0.013	-0.0799	0.0817	0.254	-0.0434	-0.102	-0.062	0.00768	0.0037	-0.183	-0.0159	-0.129	-0.0581	-0.155	-0.12	-0.0664	-0.361	-0.265	-0.43	-0.491	-0.55	-0.114	-0.219	-0.226	-0.106	-0.389	-0.344	0.217	0.244	0.0609	-0.151	0.128	0.0615	0.118	0.443	0.588	0.396	0.193	-0.317	-0.289	0.0479	0.0213	0.259	0.206	0.556	0.615	0.856	0.743	0.518	-0.0476	-0.0354	0.188
Igkv1-110	MGI:4439558	NA	NA	blue	NA	NA	NA	NA	NA	NA	NA	NA	NA	NA	NA	NA	NA	NA	NA	NA	NA	NA	NA	NA	NA	NA	NA	NA	NA	NA	NA	NA	NA	NA	NA	NA	NA	NA	NA	NA	NA	NA	NA	NA	0.219	0.259	0.18	0.322	0.434	0.382	0.15	0.0312	0.258	0.229	0.279	0.318	0.00722	-0.122	0.0871	0.146	-0.162	-0.311	-0.014	-0.0245	-0.0819	0.0834	-0.166	-0.149	-0.243	-0.333	-0.289	-0.266	-0.209	-0.24	-0.387	0.0749	-0.206	-0.0482	0.0144	0.0177	0.144	0.0459	0.024	-0.0894	-0.0661	0.0101	-0.0555	-0.131	0.136	NA	NA	NA	NA	NA	NA	NA	NA	NA	NA	NA	NA	NA	NA	NA	NA	NA	NA	NA	NA	NA	NA	NA	NA	NA	NA	NA	NA	NA	NA	NA	NA	NA	NA	NA	NA	NA	NA	NA	NA
Igkv1-133	MGI:3648380	NA	NA	NA	red	NA	NA	NA	NA	NA	NA	NA	NA	NA	NA	NA	NA	NA	NA	NA	NA	NA	NA	NA	NA	NA	NA	NA	NA	NA	NA	NA	NA	NA	NA	NA	NA	NA	NA	NA	NA	NA	NA	NA	NA	NA	NA	NA	NA	NA	NA	NA	NA	NA	NA	NA	NA	NA	NA	NA	NA	NA	NA	NA	NA	NA	NA	NA	NA	NA	NA	NA	NA	NA	NA	NA	NA	NA	NA	NA	NA	NA	NA	NA	NA	NA	NA	NA	NA	0.00658	-0.258	-0.00472	-0.103	-0.137	-0.219	-0.273	-0.313	-0.317	-0.242	-0.221	-0.117	-0.0175	-0.112	-0.13	0.0688	-0.107	0.0729	0.101	0.125	0.0792	0.0127	0.281	0.245	0.182	0.197	-0.143	-0.234	0.0877	0.0956	0.119	0.0326	0.231	0.296	0.375	0.291	0.247	-0.0726	-0.0561	-0.0231
Igkv10-94	MGI:3646140	NA	NA	blue	NA	NA	NA	NA	NA	NA	NA	NA	NA	NA	NA	NA	NA	NA	NA	NA	NA	NA	NA	NA	NA	NA	NA	NA	NA	NA	NA	NA	NA	NA	NA	NA	NA	NA	NA	NA	NA	NA	NA	NA	0.28	0.155	0.103	0.253	0.346	0.262	0.0763	0.0984	0.298	0.0904	0.161	0.209	-0.1	-0.0976	0.0309	0.0929	-0.13	-0.229	0.0545	-0.224	-0.159	0.00278	-0.165	-0.278	-0.203	-0.349	-0.25	-0.345	-0.218	-0.142	-0.198	-0.00327	-0.235	-0.13	-0.0245	0.103	0.133	0.0692	-0.00725	-0.158	-0.122	0.083	0.0413	0.0516	0.172	NA	NA	NA	NA	NA	NA	NA	NA	NA	NA	NA	NA	NA	NA	NA	NA	NA	NA	NA	NA	NA	NA	NA	NA	NA	NA	NA	NA	NA	NA	NA	NA	NA	NA	NA	NA	NA	NA	NA	NA
Igkv10-95	MGI:3644598	NA	NA	blue	NA	NA	NA	NA	NA	NA	NA	NA	NA	NA	NA	NA	NA	NA	NA	NA	NA	NA	NA	NA	NA	NA	NA	NA	NA	NA	NA	NA	NA	NA	NA	NA	NA	NA	NA	NA	NA	NA	NA	NA	0.11	0.064	0.0144	0.245	0.24	0.2	0.185	0.186	0.278	0.183	0.189	0.201	-0.0972	-0.0436	-0.0256	0.0949	-0.208	-0.172	0.0111	-0.152	-0.138	0.0235	-0.0879	-0.125	-0.132	-0.301	-0.247	-0.268	-0.132	-0.073	-0.12	-0.0811	-0.235	-0.247	-0.0592	-0.00612	0.0657	0.0589	-0.0934	-0.22	-0.14	0.0674	-0.0668	0.0275	0.152	NA	NA	NA	NA	NA	NA	NA	NA	NA	NA	NA	NA	NA	NA	NA	NA	NA	NA	NA	NA	NA	NA	NA	NA	NA	NA	NA	NA	NA	NA	NA	NA	NA	NA	NA	NA	NA	NA	NA	NA
Igkv10-96	MGI:4439561	NA	NA	blue	NA	NA	NA	NA	NA	NA	NA	NA	NA	NA	NA	NA	NA	NA	NA	NA	NA	NA	NA	NA	NA	NA	NA	NA	NA	NA	NA	NA	NA	NA	NA	NA	NA	NA	NA	NA	NA	NA	NA	NA	0.253	0.202	0.177	0.393	0.362	0.38	0.214	0.277	0.376	0.158	0.167	0.197	-0.189	-0.0739	0.114	0.142	-0.0841	-0.265	0.00245	-0.221	-0.128	0.0642	-0.168	-0.268	-0.261	-0.417	-0.292	-0.449	-0.236	-0.233	-0.292	0.0592	-0.197	-0.0754	0.0461	0.15	0.2	0.0268	-0.178	-0.124	-0.163	0.0497	-0.0332	-0.138	0.195	NA	NA	NA	NA	NA	NA	NA	NA	NA	NA	NA	NA	NA	NA	NA	NA	NA	NA	NA	NA	NA	NA	NA	NA	NA	NA	NA	NA	NA	NA	NA	NA	NA	NA	NA	NA	NA	NA	NA	NA
Igkv11-125	MGI:3642338	NA	NA	blue	NA	NA	NA	NA	NA	NA	NA	NA	NA	NA	NA	NA	NA	NA	NA	NA	NA	NA	NA	NA	NA	NA	NA	NA	NA	NA	NA	NA	NA	NA	NA	NA	NA	NA	NA	NA	NA	NA	NA	NA	0.151	0.142	0.327	0.168	0.331	0.348	0.185	0.0167	0.208	0.186	0.139	0.217	0.0799	0.0499	0.227	0.283	0.0328	-0.131	-0.0136	0.13	-0.035	0.154	-0.0512	-0.0716	-0.172	-0.357	-0.277	-0.324	-0.269	-0.151	-0.269	0.15	-0.149	-0.0478	-0.118	-0.0456	0.0883	-0.139	-0.0923	-0.069	-0.0173	0.335	0.0828	0.0282	0.227	NA	NA	NA	NA	NA	NA	NA	NA	NA	NA	NA	NA	NA	NA	NA	NA	NA	NA	NA	NA	NA	NA	NA	NA	NA	NA	NA	NA	NA	NA	NA	NA	NA	NA	NA	NA	NA	NA	NA	NA
Igkv12-89	MGI:4439829	NA	NA	green	NA	NA	NA	NA	NA	NA	NA	NA	NA	NA	NA	NA	NA	NA	NA	NA	NA	NA	NA	NA	NA	NA	NA	NA	NA	NA	NA	NA	NA	NA	NA	NA	NA	NA	NA	NA	NA	NA	NA	NA	0.205	0.0359	0.186	0.22	0.397	0.255	0.167	0.0975	0.209	0.027	0.17	0.25	-0.0493	-0.0133	0.0688	0.177	-0.0555	-0.243	0.049	-0.191	-0.143	0.0672	-0.136	-0.266	-0.0558	-0.319	-0.284	-0.291	-0.123	-0.234	-0.279	-0.0253	-0.191	0.139	-0.0941	0.108	0.241	0.0305	-0.0149	-0.0653	-0.00464	0.146	-0.194	-0.22	0.183	NA	NA	NA	NA	NA	NA	NA	NA	NA	NA	NA	NA	NA	NA	NA	NA	NA	NA	NA	NA	NA	NA	NA	NA	NA	NA	NA	NA	NA	NA	NA	NA	NA	NA	NA	NA	NA	NA	NA	NA
Igkv14-126	MGI:3643131	NA	NA	blue	NA	NA	NA	NA	NA	NA	NA	NA	NA	NA	NA	NA	NA	NA	NA	NA	NA	NA	NA	NA	NA	NA	NA	NA	NA	NA	NA	NA	NA	NA	NA	NA	NA	NA	NA	NA	NA	NA	NA	NA	0.203	0.181	0.08	0.226	0.339	0.189	0.102	0.127	0.351	0.0586	0.113	0.212	0.0879	-0.0637	0.175	0.0276	0.119	-0.0993	-0.214	-0.274	-0.0249	-0.0807	-0.212	-0.169	-0.112	-0.323	-0.268	-0.151	-0.0318	-0.0676	-0.184	-0.137	-0.348	-0.115	-0.0667	0.0817	0.0973	0.0575	-0.0329	-0.122	-0.0664	0.22	0.082	-0.0442	-0.0457	NA	NA	NA	NA	NA	NA	NA	NA	NA	NA	NA	NA	NA	NA	NA	NA	NA	NA	NA	NA	NA	NA	NA	NA	NA	NA	NA	NA	NA	NA	NA	NA	NA	NA	NA	NA	NA	NA	NA	NA
Igkv15-103	MGI:96513	NA	NA	NA	blue	NA	NA	NA	NA	NA	NA	NA	NA	NA	NA	NA	NA	NA	NA	NA	NA	NA	NA	NA	NA	NA	NA	NA	NA	NA	NA	NA	NA	NA	NA	NA	NA	NA	NA	NA	NA	NA	NA	NA	NA	NA	NA	NA	NA	NA	NA	NA	NA	NA	NA	NA	NA	NA	NA	NA	NA	NA	NA	NA	NA	NA	NA	NA	NA	NA	NA	NA	NA	NA	NA	NA	NA	NA	NA	NA	NA	NA	NA	NA	NA	NA	NA	NA	NA	-0.0951	-0.0841	-0.0598	-0.0821	-0.378	-0.207	-0.216	-0.341	-0.232	-0.0758	-0.208	-0.151	-0.138	-0.196	-0.261	0.25	0.148	0.139	0.101	0.311	0.216	0.222	0.277	0.309	0.349	0.092	0.036	0.0212	0.195	0.159	0.0593	-0.00332	0.149	0.139	0.175	0.209	0.207	0.023	-0.21	-0.0699
Igkv16-104	MGI:2685913	NA	NA	blue	blue	NA	NA	NA	NA	NA	NA	NA	NA	NA	NA	NA	NA	NA	NA	NA	NA	NA	NA	NA	NA	NA	NA	NA	NA	NA	NA	NA	NA	NA	NA	NA	NA	NA	NA	NA	NA	NA	NA	NA	0.175	0.189	0.187	0.249	0.347	0.271	0.107	0.217	0.335	0.163	0.264	0.332	-0.00262	-0.137	0.0057	0.0814	-0.166	-0.279	0.0712	-0.212	-0.0184	0.0231	-0.176	-0.135	-0.11	-0.33	-0.246	-0.281	-0.191	-0.178	-0.214	0.0203	-0.227	-0.144	-0.029	0.0711	0.161	-0.0695	-0.0811	-0.129	-0.0779	0.204	-0.0862	0.0356	0.00456	0.0333	0.0345	0.00608	-0.137	-0.2	-0.153	-0.237	-0.297	-0.253	-0.0321	0.0826	0.116	0.125	-0.024	-0.0657	0.0687	0.19	0.106	0.189	0.215	0.168	-0.0307	0.244	0.0709	0.121	0.129	-0.0484	-0.187	0.0956	0.0599	0.0571	-0.0822	0.0602	0.101	0.189	0.188	0.213	0.0333	0.258	0.0856
Igkv20-101-2	MGI:5009884	NA	NA	NA	blue	NA	NA	NA	NA	NA	NA	NA	NA	NA	NA	NA	NA	NA	NA	NA	NA	NA	NA	NA	NA	NA	NA	NA	NA	NA	NA	NA	NA	NA	NA	NA	NA	NA	NA	NA	NA	NA	NA	NA	NA	NA	NA	NA	NA	NA	NA	NA	NA	NA	NA	NA	NA	NA	NA	NA	NA	NA	NA	NA	NA	NA	NA	NA	NA	NA	NA	NA	NA	NA	NA	NA	NA	NA	NA	NA	NA	NA	NA	NA	NA	NA	NA	NA	NA	-0.015	0.105	0.111	0.00715	-0.322	-0.285	-0.212	-0.309	-0.269	-0.0641	-0.0699	0.119	0.0533	-0.148	-0.138	0.202	0.0446	0.109	0.0676	0.2	0.159	0.142	0.233	0.254	0.255	0.152	-0.0779	-0.0963	0.00281	-0.0349	0.0206	-0.00705	0.2	0.209	0.223	0.194	0.071	0.0345	0.0479	0.159
Igkv3-3	MGI:1330849	NA	NA	greenyellow	NA	NA	NA	NA	NA	NA	NA	NA	NA	NA	NA	NA	NA	NA	NA	NA	NA	NA	NA	NA	NA	NA	NA	NA	NA	NA	NA	NA	NA	NA	NA	NA	NA	NA	NA	NA	NA	NA	NA	NA	0.222	0.0872	0.272	0.219	0.269	0.285	0.266	0.13	0.246	0.158	0.253	0.318	-0.1	-0.00211	0.0976	0.226	-0.0634	-0.226	0.0401	-0.0095	-0.153	-0.0457	-0.233	-0.0265	-0.0452	-0.279	-0.28	-0.392	-0.277	-0.311	-0.253	0.106	-0.105	0.0238	0.105	0.128	0.193	0.148	-0.197	-0.0602	-0.13	0.0467	0.0816	-0.148	0.156	NA	NA	NA	NA	NA	NA	NA	NA	NA	NA	NA	NA	NA	NA	NA	NA	NA	NA	NA	NA	NA	NA	NA	NA	NA	NA	NA	NA	NA	NA	NA	NA	NA	NA	NA	NA	NA	NA	NA	NA
Igkv4-50	MGI:2685915	NA	NA	blue	NA	NA	NA	NA	NA	NA	NA	NA	NA	NA	NA	NA	NA	NA	NA	NA	NA	NA	NA	NA	NA	NA	NA	NA	NA	NA	NA	NA	NA	NA	NA	NA	NA	NA	NA	NA	NA	NA	NA	NA	0.1	0.117	0.255	0.238	0.298	0.231	0.119	0.0207	0.141	0.111	0.104	0.0914	-0.0147	-0.151	0.0936	0.0577	-0.0525	-0.136	-0.0313	-0.158	0.113	0.213	0.03	-0.147	-0.0878	-0.323	-0.199	-0.191	-0.127	-0.0737	-0.184	0.017	-0.23	0.0605	0.0716	0.00733	0.0405	-0.0211	-0.155	-0.0896	-0.0582	0.000317	-0.0254	-0.193	0.0232	NA	NA	NA	NA	NA	NA	NA	NA	NA	NA	NA	NA	NA	NA	NA	NA	NA	NA	NA	NA	NA	NA	NA	NA	NA	NA	NA	NA	NA	NA	NA	NA	NA	NA	NA	NA	NA	NA	NA	NA
Igkv4-53	MGI:2686266	NA	NA	blue	NA	NA	NA	NA	NA	NA	NA	NA	NA	NA	NA	NA	NA	NA	NA	NA	NA	NA	NA	NA	NA	NA	NA	NA	NA	NA	NA	NA	NA	NA	NA	NA	NA	NA	NA	NA	NA	NA	NA	NA	0.12	-0.0341	0.292	0.25	0.329	0.242	0.0658	0.187	0.249	0.00464	0.171	0.244	-0.0809	-0.202	-0.121	0.116	-0.245	-0.357	0.0625	0.0215	0.122	-0.14	-0.301	-0.13	-0.109	-0.326	-0.181	-0.364	-0.23	-0.214	-0.144	0.138	-0.147	-0.063	-0.00948	0.15	0.278	-0.102	0.0127	-0.136	-0.295	0.017	-0.0111	0.0393	0.157	NA	NA	NA	NA	NA	NA	NA	NA	NA	NA	NA	NA	NA	NA	NA	NA	NA	NA	NA	NA	NA	NA	NA	NA	NA	NA	NA	NA	NA	NA	NA	NA	NA	NA	NA	NA	NA	NA	NA	NA
Igkv4-55	MGI:2686370	NA	NA	blue	NA	NA	NA	NA	NA	NA	NA	NA	NA	NA	NA	NA	NA	NA	NA	NA	NA	NA	NA	NA	NA	NA	NA	NA	NA	NA	NA	NA	NA	NA	NA	NA	NA	NA	NA	NA	NA	NA	NA	NA	0.162	0.144	0.275	0.346	0.295	0.295	0.142	0.127	0.226	0.12	0.132	0.176	0.0453	-0.0423	0.155	0.206	-0.034	-0.112	-0.0108	-0.134	-2.29e-05	0.13	-0.0902	-0.0738	-0.159	-0.368	-0.289	-0.252	-0.151	-0.0905	-0.246	0.0305	-0.239	-0.0299	-0.0266	-0.0622	0.0452	-0.144	-0.0894	-0.217	-0.034	0.126	-0.0713	-0.0358	0.107	NA	NA	NA	NA	NA	NA	NA	NA	NA	NA	NA	NA	NA	NA	NA	NA	NA	NA	NA	NA	NA	NA	NA	NA	NA	NA	NA	NA	NA	NA	NA	NA	NA	NA	NA	NA	NA	NA	NA	NA
Igkv4-58	MGI:2685923	NA	NA	blue	NA	NA	NA	NA	NA	NA	NA	NA	NA	NA	NA	NA	NA	NA	NA	NA	NA	NA	NA	NA	NA	NA	NA	NA	NA	NA	NA	NA	NA	NA	NA	NA	NA	NA	NA	NA	NA	NA	NA	NA	0.148	0.209	0.253	0.294	0.374	0.307	0.12	0.0237	0.224	-0.0258	0.254	0.352	0.0338	-0.119	0.0808	0.107	-0.0795	-0.278	0.0122	-0.196	0.097	0.00261	-0.207	-0.158	-0.0668	-0.295	-0.244	-0.297	-0.24	-0.254	-0.311	0.0855	-0.153	-0.113	0.0273	0.0227	0.194	0.118	-0.0264	-0.15	-0.0373	0.217	0.00984	-0.0467	0.138	NA	NA	NA	NA	NA	NA	NA	NA	NA	NA	NA	NA	NA	NA	NA	NA	NA	NA	NA	NA	NA	NA	NA	NA	NA	NA	NA	NA	NA	NA	NA	NA	NA	NA	NA	NA	NA	NA	NA	NA
Igkv4-59	MGI:3646808	NA	NA	blue	NA	NA	NA	NA	NA	NA	NA	NA	NA	NA	NA	NA	NA	NA	NA	NA	NA	NA	NA	NA	NA	NA	NA	NA	NA	NA	NA	NA	NA	NA	NA	NA	NA	NA	NA	NA	NA	NA	NA	NA	0.323	0.143	0.14	0.245	0.363	0.305	0.146	0.133	0.3	0.247	0.24	0.25	-0.0582	-0.156	0.0355	0.101	-0.154	-0.297	0.0545	-0.00428	-0.0858	0.0837	-0.135	-0.159	-0.23	-0.318	-0.219	-0.268	-0.214	-0.199	-0.282	0.079	-0.164	-0.0471	-0.0662	-0.0237	0.173	-0.0366	-0.0856	-0.211	-0.0545	0.0621	-0.0967	0.0314	0.145	NA	NA	NA	NA	NA	NA	NA	NA	NA	NA	NA	NA	NA	NA	NA	NA	NA	NA	NA	NA	NA	NA	NA	NA	NA	NA	NA	NA	NA	NA	NA	NA	NA	NA	NA	NA	NA	NA	NA	NA
Igkv4-62	MGI:3643587	NA	NA	blue	NA	NA	NA	NA	NA	NA	NA	NA	NA	NA	NA	NA	NA	NA	NA	NA	NA	NA	NA	NA	NA	NA	NA	NA	NA	NA	NA	NA	NA	NA	NA	NA	NA	NA	NA	NA	NA	NA	NA	NA	0.0152	0.0958	0.156	0.313	0.243	0.259	0.243	0.166	0.199	0.0572	0.13	0.125	-0.0175	-0.179	0.0238	0.0145	-0.103	-0.202	-0.031	-0.213	-0.00293	-0.0378	-0.166	0.0304	-0.134	-0.324	-0.175	-0.177	-0.0902	-0.086	-0.21	0.0852	-0.174	-0.105	0.129	0.101	0.239	-0.149	-0.0509	-0.0792	-0.0774	0.161	0.0238	-0.0612	0.13	NA	NA	NA	NA	NA	NA	NA	NA	NA	NA	NA	NA	NA	NA	NA	NA	NA	NA	NA	NA	NA	NA	NA	NA	NA	NA	NA	NA	NA	NA	NA	NA	NA	NA	NA	NA	NA	NA	NA	NA
Igkv4-70	MGI:2686348	NA	NA	NA	blue	NA	NA	NA	NA	NA	NA	NA	NA	NA	NA	NA	NA	NA	NA	NA	NA	NA	NA	NA	NA	NA	NA	NA	NA	NA	NA	NA	NA	NA	NA	NA	NA	NA	NA	NA	NA	NA	NA	NA	NA	NA	NA	NA	NA	NA	NA	NA	NA	NA	NA	NA	NA	NA	NA	NA	NA	NA	NA	NA	NA	NA	NA	NA	NA	NA	NA	NA	NA	NA	NA	NA	NA	NA	NA	NA	NA	NA	NA	NA	NA	NA	NA	NA	NA	-0.0382	0.0797	-0.152	-0.0893	-0.169	-0.214	-0.175	-0.34	-0.325	0.051	-0.00582	0.178	0.127	0.0765	0.0383	0.0441	0.168	0.0632	0.231	0.253	0.12	0.0532	0.115	0.0739	0.1	-0.0128	-0.0677	-0.261	0.221	0.142	0.156	-0.056	0.0123	0.116	0.247	0.18	0.178	0.0309	0.0634	0.0548
Igkv4-77	MGI:3647937	NA	lightcyan	NA	blue	0.129	-0.0115	0.105	0.158	0.0444	0.0786	-0.0681	-0.0209	-0.0853	-0.0315	-0.0515	-0.182	-0.289	-0.334	-0.185	-0.26	-0.0538	-0.222	0.109	-0.376	0.0918	-0.115	-0.191	-0.0295	-0.0182	0.161	0.237	0.24	0.366	0.213	-0.0133	0.12	0.171	0.047	0.198	0.218	0.274	0.272	0.37	NA	NA	NA	NA	NA	NA	NA	NA	NA	NA	NA	NA	NA	NA	NA	NA	NA	NA	NA	NA	NA	NA	NA	NA	NA	NA	NA	NA	NA	NA	NA	NA	NA	NA	NA	NA	NA	NA	NA	NA	NA	NA	NA	NA	NA	0.0445	0.0976	0.189	0.0578	-0.301	-0.272	-0.222	-0.299	-0.235	-0.145	0.0442	-0.0159	0.0617	-0.127	-0.161	0.197	0.104	0.0221	0.1	0.273	0.163	0.0723	0.305	0.115	0.205	0.129	0.0274	-0.13	0.18	0.138	0.0794	-0.0709	0.0104	0.127	0.293	0.281	0.244	0.0723	-0.00587	0.117
Igkv4-79	MGI:2685040	NA	lightcyan	NA	NA	0.0642	0.0842	0.092	0.108	-0.0452	0.0652	0.0448	0.0273	-0.063	0.0721	-0.0499	-0.175	-0.238	-0.226	-0.0828	-0.197	0.0019	-0.137	-0.0147	-0.305	0.0532	-0.112	-0.154	0.0191	0.0698	0.186	0.252	0.22	0.327	0.224	-0.054	0.0871	0.039	0.0145	0.146	0.176	0.228	0.197	0.276	NA	NA	NA	NA	NA	NA	NA	NA	NA	NA	NA	NA	NA	NA	NA	NA	NA	NA	NA	NA	NA	NA	NA	NA	NA	NA	NA	NA	NA	NA	NA	NA	NA	NA	NA	NA	NA	NA	NA	NA	NA	NA	NA	NA	NA	NA	NA	NA	NA	NA	NA	NA	NA	NA	NA	NA	NA	NA	NA	NA	NA	NA	NA	NA	NA	NA	NA	NA	NA	NA	NA	NA	NA	NA	NA	NA	NA	NA	NA	NA	NA	NA	NA	NA	NA
Igkv4-80	MGI:4439653	NA	NA	blue	NA	NA	NA	NA	NA	NA	NA	NA	NA	NA	NA	NA	NA	NA	NA	NA	NA	NA	NA	NA	NA	NA	NA	NA	NA	NA	NA	NA	NA	NA	NA	NA	NA	NA	NA	NA	NA	NA	NA	NA	0.229	0.142	0.108	0.206	0.305	0.289	0.17	0.274	0.325	0.00951	0.0789	0.255	0.0786	-0.0761	0.0203	0.111	-0.177	-0.234	0.098	-0.107	-0.0126	0.141	-0.0372	-0.194	-0.248	-0.341	-0.221	-0.318	-0.141	-0.132	-0.204	0.0694	-0.167	-0.0994	-0.0701	-0.0421	0.119	0.0719	0.0564	-0.0558	-0.022	0.0532	-0.081	-0.0178	0.117	NA	NA	NA	NA	NA	NA	NA	NA	NA	NA	NA	NA	NA	NA	NA	NA	NA	NA	NA	NA	NA	NA	NA	NA	NA	NA	NA	NA	NA	NA	NA	NA	NA	NA	NA	NA	NA	NA	NA	NA
Igkv4-86	MGI:2685305	NA	NA	blue	NA	NA	NA	NA	NA	NA	NA	NA	NA	NA	NA	NA	NA	NA	NA	NA	NA	NA	NA	NA	NA	NA	NA	NA	NA	NA	NA	NA	NA	NA	NA	NA	NA	NA	NA	NA	NA	NA	NA	NA	0.163	0.289	0.318	0.408	0.401	0.302	0.165	0.129	0.299	0.0927	0.109	0.168	0.0855	-0.203	0.0445	0.0962	-0.128	-0.266	0.0278	-0.101	-0.0707	0.152	-0.13	-0.044	-0.186	-0.3	-0.205	-0.3	-0.199	-0.145	-0.355	0.107	-0.141	-0.018	-0.0925	-0.05	0.0451	-0.105	-0.116	-0.0873	-0.0861	0.256	0.223	-0.226	0.096	NA	NA	NA	NA	NA	NA	NA	NA	NA	NA	NA	NA	NA	NA	NA	NA	NA	NA	NA	NA	NA	NA	NA	NA	NA	NA	NA	NA	NA	NA	NA	NA	NA	NA	NA	NA	NA	NA	NA	NA
Igkv6-20	MGI:1330836	NA	NA	blue	NA	NA	NA	NA	NA	NA	NA	NA	NA	NA	NA	NA	NA	NA	NA	NA	NA	NA	NA	NA	NA	NA	NA	NA	NA	NA	NA	NA	NA	NA	NA	NA	NA	NA	NA	NA	NA	NA	NA	NA	0.159	0.174	0.142	0.274	0.225	0.273	0.183	0.265	0.29	0.134	0.21	0.227	-0.0186	-0.0811	0.0344	0.102	-0.0786	-0.228	0.0452	-0.0889	-0.102	0.00339	-0.167	-0.0333	-0.177	-0.305	-0.189	-0.274	-0.124	-0.134	-0.216	0.0803	-0.164	-0.201	0.122	0.0259	0.153	-0.15	-0.208	-0.106	-0.17	-0.0105	0.12	-0.152	0.0599	NA	NA	NA	NA	NA	NA	NA	NA	NA	NA	NA	NA	NA	NA	NA	NA	NA	NA	NA	NA	NA	NA	NA	NA	NA	NA	NA	NA	NA	NA	NA	NA	NA	NA	NA	NA	NA	NA	NA	NA
Igkv6-29	MGI:4439616	NA	NA	blue	NA	NA	NA	NA	NA	NA	NA	NA	NA	NA	NA	NA	NA	NA	NA	NA	NA	NA	NA	NA	NA	NA	NA	NA	NA	NA	NA	NA	NA	NA	NA	NA	NA	NA	NA	NA	NA	NA	NA	NA	0.197	0.154	0.151	0.269	0.253	0.256	0.137	0.317	0.328	0.149	0.212	0.236	-0.0551	-0.0502	0.044	0.138	-0.0779	-0.216	0.058	-0.0818	-0.116	0.0324	-0.144	-0.0213	-0.144	-0.325	-0.235	-0.29	-0.139	-0.135	-0.189	0.0247	-0.201	-0.192	0.0793	0.0338	0.132	-0.148	-0.224	-0.129	-0.191	-0.00721	0.0845	-0.119	0.00855	NA	NA	NA	NA	NA	NA	NA	NA	NA	NA	NA	NA	NA	NA	NA	NA	NA	NA	NA	NA	NA	NA	NA	NA	NA	NA	NA	NA	NA	NA	NA	NA	NA	NA	NA	NA	NA	NA	NA	NA
Iglc1	MGI:99546	NA	NA	yellow	NA	NA	NA	NA	NA	NA	NA	NA	NA	NA	NA	NA	NA	NA	NA	NA	NA	NA	NA	NA	NA	NA	NA	NA	NA	NA	NA	NA	NA	NA	NA	NA	NA	NA	NA	NA	NA	NA	NA	NA	-0.039	0.194	0.259	0.509	0.317	0.338	0.096	0.14	0.133	-0.0527	0.0927	0.123	-0.17	-0.191	0.0355	0.097	-0.146	-0.268	-0.105	-0.106	-0.00786	-0.0491	-0.252	-0.256	-0.225	-0.294	-0.204	-0.237	-0.115	-0.197	-0.302	0.101	-0.123	0.0124	0.156	-0.0423	0.043	-0.18	-0.196	-0.191	-0.281	0.131	-0.186	-0.123	0.167	NA	NA	NA	NA	NA	NA	NA	NA	NA	NA	NA	NA	NA	NA	NA	NA	NA	NA	NA	NA	NA	NA	NA	NA	NA	NA	NA	NA	NA	NA	NA	NA	NA	NA	NA	NA	NA	NA	NA	NA
Iglc2	MGI:99547	NA	NA	NA	grey60	NA	NA	NA	NA	NA	NA	NA	NA	NA	NA	NA	NA	NA	NA	NA	NA	NA	NA	NA	NA	NA	NA	NA	NA	NA	NA	NA	NA	NA	NA	NA	NA	NA	NA	NA	NA	NA	NA	NA	NA	NA	NA	NA	NA	NA	NA	NA	NA	NA	NA	NA	NA	NA	NA	NA	NA	NA	NA	NA	NA	NA	NA	NA	NA	NA	NA	NA	NA	NA	NA	NA	NA	NA	NA	NA	NA	NA	NA	NA	NA	NA	NA	NA	NA	-0.0988	0.127	-0.00706	0.134	-0.224	-0.182	-0.278	-0.296	-0.232	-0.00584	0.155	-0.173	0.151	-0.25	-0.185	0.155	0.232	-0.0609	-0.0135	0.245	0.116	0.00746	0.254	0.144	0.237	0.134	-0.0149	-0.115	0.221	0.243	0.0784	0.0943	0.0746	0.16	0.579	0.499	0.302	-0.00246	0.00639	0.0613
Iglc3	MGI:99886	NA	salmon	tan	NA	-0.0569	-0.135	0.135	0.0392	0.068	-0.0166	0.0471	-0.0681	0.0144	0.00932	-0.0669	-0.221	-0.227	-0.214	-0.0599	-0.245	0.0359	-0.165	-0.0131	-0.114	0.247	0.134	0.0945	-0.0289	0.0041	0.0598	0.157	0.106	0.468	0.525	-0.0695	-0.0845	0.191	-0.0306	-0.0124	0.15	0.139	0.173	0.29	0.278	0.0231	0.0692	-0.0223	0.384	0.216	0.206	0.0321	0.363	0.645	0.549	0.451	-0.0409	0.0578	0.135	0.198	-0.087	-0.209	0.08	0.183	-0.0901	0.0836	-0.12	-0.0304	-0.0664	-0.219	-0.338	-0.287	-0.278	-0.298	-0.239	-0.025	-0.189	-0.0801	-0.0899	0.16	0.326	0.0241	0.0349	0.0716	0.115	0.132	-0.113	0.111	-0.0855	NA	NA	NA	NA	NA	NA	NA	NA	NA	NA	NA	NA	NA	NA	NA	NA	NA	NA	NA	NA	NA	NA	NA	NA	NA	NA	NA	NA	NA	NA	NA	NA	NA	NA	NA	NA	NA	NA	NA	NA
Iglc4	MGI:3642936	NA	black	tan	grey60	-0.0924	0.0151	0.0016	0.095	-0.0307	-0.114	0.0396	-0.0042	-0.0726	-0.0366	0.127	-0.183	-0.133	-0.165	0.000136	-0.211	0.0799	-0.15	-0.18	-0.195	0.0888	-0.0294	0.00882	0.0383	-0.0447	0.116	0.193	0.14	0.402	0.458	0.0163	0.0152	0.148	-0.185	-0.0125	0.151	0.113	0.141	0.174	-0.126	0.165	-0.0717	0.0248	0.166	0.0945	0.148	0.0583	0.239	0.393	0.377	0.333	-0.0841	-0.109	-0.00732	-0.0648	-0.118	-0.216	-0.0805	0.0616	0.017	-0.0756	-0.168	0.00587	-0.00391	0.021	-0.101	-0.0322	-0.141	-0.22	-0.191	-0.014	-0.0549	0.0167	0.0772	0.102	0.233	-0.0769	-0.041	0.0572	0.0399	0.0198	0.0724	-0.00888	-0.209	-0.259	0.0132	-0.0352	0.076	-0.345	-0.12	-0.293	-0.311	-0.282	0.181	0.142	0.0229	0.176	-0.189	-0.124	0.215	0.294	-0.0978	-0.0208	0.199	0.0895	0.027	0.194	0.158	0.221	0.145	-0.0867	-0.147	0.153	0.187	0.0901	0.0772	0.0926	0.228	0.519	0.484	0.325	0.00323	0.0363	0.19
Iglj3	MGI:5293407	NA	black	tan	NA	-0.0121	-0.0751	0.0376	-0.0497	0.0748	-0.124	0.0789	0.0235	0.0347	0.0267	-0.019	-0.205	-0.122	-0.101	-0.00382	-0.184	0.0327	-0.136	0.0419	0.000148	0.21	0.144	0.161	-0.0509	0.0108	0.0366	0.0939	-0.0247	0.328	0.344	0.0387	-0.126	0.0579	-0.0539	-0.104	0.0702	0.0343	0.113	0.144	0.187	0.0153	0.0374	-0.037	0.189	0.114	0.0701	-0.102	0.18	0.46	0.476	0.306	-0.0482	0.0738	0.102	0.133	-0.0192	-0.113	0.147	0.0426	-0.129	0.0517	-0.066	0.015	0.0337	-0.127	-0.215	-0.164	-0.199	-0.236	-0.131	-0.0284	-0.104	0.0949	-0.0624	0.25	0.331	0.0778	-0.0599	0.0919	0.196	-0.0147	-0.0476	-0.0242	-0.0847	NA	NA	NA	NA	NA	NA	NA	NA	NA	NA	NA	NA	NA	NA	NA	NA	NA	NA	NA	NA	NA	NA	NA	NA	NA	NA	NA	NA	NA	NA	NA	NA	NA	NA	NA	NA	NA	NA	NA	NA
Igll1	MGI:96529	NA	salmon	tan	grey60	-0.00786	0.0594	-0.035	0.0178	0.00561	-0.133	-0.17	-0.2	-0.0736	0.03	-0.00665	-0.298	-0.24	-0.122	-0.417	-0.131	-0.178	-0.301	-0.0447	-0.241	0.206	-0.0111	0.0224	-0.0729	0.0459	-0.053	0.0685	-0.0206	0.225	0.726	-0.00932	0.156	0.345	0.0942	0.245	0.242	0.236	0.311	0.267	0.148	0.0786	0.137	0.0994	0.316	0.36	0.331	-0.0538	0.288	0.711	0.25	0.151	-0.154	-0.0731	0.091	0.181	-0.165	-0.224	0.0738	0.0144	-0.159	0.23	-0.0416	-0.00972	-0.471	-0.298	-0.19	-0.298	-0.309	-0.0669	-0.291	0.214	-0.0819	-0.261	-0.0516	-0.138	0.0716	-0.296	-0.0239	-0.0429	-0.0847	-0.0979	-0.0251	0.115	-0.0518	-0.023	0.0154	-0.149	0.0619	-0.0243	-0.128	-0.426	-0.304	-0.25	0.0669	-0.0598	0.0166	0.0177	-0.0138	-0.198	0.0303	0.145	0.072	0.245	0.224	0.28	-0.00356	0.191	0.228	0.263	0.411	0.0636	-0.142	0.0741	0.157	0.0971	-0.322	0.131	0.16	0.73	0.263	0.276	-0.32	-0.16	0.116
Iglon5	MGI:2686277	NA	blue	blue	blue	0.0642	0.00151	-0.034	0.093	-0.184	-0.059	0.0513	0.118	0.0666	-0.0266	0.108	0.398	0.575	0.627	0.14	0.274	0.108	0.234	-0.0665	0.0461	-0.458	-0.212	-0.176	-0.032	-0.092	0.00286	-0.0457	-0.299	-0.369	-0.217	-0.013	0.111	-0.154	-0.313	-0.232	-0.384	-0.334	-0.432	-0.389	-0.215	-0.0851	-0.4	-0.21	-0.467	-0.502	-0.273	-0.236	-0.492	-0.353	-0.359	-0.448	-0.0301	-0.117	-0.318	-0.485	0.0573	0.175	-0.0999	0.0146	-0.147	-0.314	0.047	0.169	0.17	0.587	0.543	0.632	0.496	0.292	0.365	-0.0999	0.325	0.128	-0.053	0.00249	-0.172	0.0597	-0.0103	-0.00891	0.108	0.0431	0.169	0.0412	0.0415	-0.0343	0.104	0.125	0.0548	0.665	0.407	0.345	0.554	0.456	-0.018	0.0738	0.0484	0.174	0.193	0.189	-0.409	-0.344	-0.325	-0.103	-0.242	-0.22	-0.386	-0.345	-0.445	-0.369	-0.0624	0.186	0.159	0.0131	0.0804	0.0705	-0.0531	-0.332	-0.307	-0.0955	-0.193	-0.161	-0.0711	0.0283	-3.5e-05
Iglv1	MGI:96530	NA	NA	turquoise	NA	NA	NA	NA	NA	NA	NA	NA	NA	NA	NA	NA	NA	NA	NA	NA	NA	NA	NA	NA	NA	NA	NA	NA	NA	NA	NA	NA	NA	NA	NA	NA	NA	NA	NA	NA	NA	NA	NA	NA	0.296	0.0472	0.248	0.267	0.455	0.311	0.205	0.15	0.349	0.266	0.164	0.231	-0.104	-0.122	0.106	0.191	-0.118	-0.222	0.081	0.139	-0.0499	0.112	-0.15	-0.186	-0.265	-0.353	-0.309	-0.333	-0.24	-0.212	-0.3	0.0949	-0.179	-0.0673	-0.0163	0.0736	0.155	-0.191	-0.155	-0.0552	-0.156	0.208	-0.181	0.0312	0.0342	NA	NA	NA	NA	NA	NA	NA	NA	NA	NA	NA	NA	NA	NA	NA	NA	NA	NA	NA	NA	NA	NA	NA	NA	NA	NA	NA	NA	NA	NA	NA	NA	NA	NA	NA	NA	NA	NA	NA	NA
Iglv3	MGI:3645509	NA	black	blue	red	0.0357	-0.0672	0.0206	0.0279	0.084	0.0196	-0.0501	-0.0473	-0.136	-0.0428	-0.0386	-0.243	-0.313	-0.214	-0.0243	-0.216	0.0266	-0.179	-0.0287	-0.134	0.236	0.0727	0.0378	0.0122	0.0526	0.0566	0.147	0.145	0.424	0.355	-0.00691	-0.0508	0.121	0.0369	0.0781	0.165	0.146	0.237	0.306	0.0853	0.0732	0.138	0.18	0.341	0.286	0.168	0.116	0.365	0.302	0.351	0.346	-0.0159	-0.091	0.0741	0.0916	-0.146	-0.236	0.0446	-0.0564	-0.00875	0.0524	-0.138	-0.0256	-0.179	-0.32	-0.248	-0.203	-0.233	-0.159	-0.254	0.0646	-0.189	-0.16	0.0464	0.0365	0.213	-0.0379	-0.0349	0.032	0.0105	0.126	-0.0514	-0.114	0.0191	-0.0745	0.0518	0.0616	0.00819	-0.275	-0.195	-0.231	-0.31	-0.356	-0.0604	-0.0338	-0.153	0.0653	-0.268	-0.126	0.0679	0.044	-0.0248	-0.132	0.0771	-0.0167	0.0528	0.298	0.266	0.197	0.0598	-0.244	-0.214	0.0775	0.063	0.0712	0.249	0.253	0.342	0.439	0.53	0.305	0.15	0.0849	0.172
Igsf1	MGI:2147913	NA	turquoise	turquoise	blue	-0.0859	0.0209	0.0692	0.0937	0.114	0.185	0.0112	0.0606	0.073	0.0395	-0.0226	0.449	0.595	0.617	0.174	0.509	0.125	0.351	-0.0478	0.309	-0.444	-0.0721	-0.0831	0.0859	-0.0221	-0.218	-0.298	-0.23	-0.419	-0.217	-0.257	-0.108	-0.19	-0.244	-0.234	-0.466	-0.504	-0.61	-0.542	-0.12	-0.255	-0.466	-0.497	-0.63	-0.636	-0.153	-0.307	-0.493	-0.0891	-0.365	-0.524	-0.0385	0.0851	-0.24	-0.307	0.145	0.448	0.0361	0.145	0.0333	0.0616	0.475	0.238	0.109	0.614	0.52	0.628	0.555	0.513	0.57	-0.159	0.289	-0.00767	-0.282	-0.24	-0.483	-0.0691	0.0706	0.0241	-0.0195	-0.119	0.092	0.186	-0.163	0.0161	0.00726	0.128	-0.0774	0.723	0.618	0.48	0.66	0.449	0.0229	-0.0871	0.0347	0.0933	0.411	0.343	-0.371	-0.237	-0.262	-0.103	-0.512	-0.401	-0.479	-0.48	-0.502	-0.588	-0.248	-0.00563	0.0417	-0.211	-0.208	0.109	0.0763	-0.248	-0.232	-0.289	-0.333	-0.212	0.025	0.224	-0.0217
Igsf10	MGI:1923481	NA	turquoise	greenyellow	royalblue	-0.108	-0.00395	0.00398	0.0726	0.0011	0.212	0.0599	0.0505	0.14	0.0878	0.0323	0.549	0.444	0.775	0.412	0.659	0.359	0.482	0.0374	0.535	-0.366	0.0904	0.0803	0.0839	-0.131	-0.197	-0.367	-0.233	-0.397	-0.237	-0.365	-0.357	-0.249	-0.251	-0.241	-0.483	-0.509	-0.67	-0.626	-0.188	-0.279	-0.425	-0.494	-0.716	-0.734	-0.235	-0.257	-0.533	-0.23	-0.436	-0.551	0.0213	0.19	-0.171	-0.262	0.303	0.689	0.0601	0.0703	0.0576	-0.0856	0.465	0.26	0.421	0.514	0.405	0.843	0.754	0.719	0.71	-0.489	-0.011	0.095	-0.35	-0.132	-0.484	0.0708	-0.0211	-0.0141	0.179	0.0184	0.146	0.0349	-0.167	0.138	-0.013	0.0357	-0.0263	0.812	0.276	0.505	0.506	0.18	-0.00289	-0.0683	0.111	0.195	0.462	0.475	-0.389	-0.255	-0.278	-0.191	-0.558	-0.514	-0.448	-0.496	-0.396	-0.616	-0.294	-0.28	-0.214	-0.263	-0.333	0.0868	0.251	-0.0716	-0.000545	-0.187	-0.225	-0.063	0.0149	0.153	0.0289
Igsf11	MGI:2388477	NA	cyan	cyan	greenyellow	-0.0521	-0.0104	-0.0252	0.133	0.767	0.434	-0.0358	-0.0341	0.115	-0.0569	-0.0877	0.0786	-0.0735	-0.105	0.00314	0.139	-0.0679	-0.0303	0.095	0.146	0.0485	0.104	0.0695	0.0301	0.175	-0.214	-0.155	0.12	-0.0347	-0.0703	-0.189	-0.111	0.0117	0.0688	0.111	-0.0353	-0.0764	-0.0629	-0.0354	0.0417	-0.129	0.0285	-0.0843	-0.0363	0.0196	0.0353	0.0255	-0.0216	0.000615	-0.0792	-0.107	0.131	0.122	0.0648	0.129	0.00426	0.17	-0.101	0.0174	0.0911	0.753	0.655	-0.00516	-0.046	-0.08	-0.0444	-0.096	0.0491	0.169	-0.0187	0.0682	0.0321	-0.0471	-0.0422	-0.297	-0.263	-0.0785	0.11	-0.0975	0.0898	-0.0259	-0.133	-0.14	0.029	0.0787	-0.147	-0.0428	-0.0805	0.0675	0.0441	0.13	0.0419	-0.0153	-0.00545	0.052	-0.0336	0.0301	0.0413	0.0103	-0.00996	-0.0214	0.00188	0.0152	-0.195	-0.0966	-0.13	-0.0144	-0.026	-0.128	0.0177	-0.138	-0.137	-0.211	-0.176	-0.0744	0.132	0.0805	0.109	-0.0185	0.0369	-0.047	0.142	0.687	0.314
Igsf3	MGI:1926158	NA	tan	lightcyan	turquoise	-0.136	-0.00177	-0.0124	0.127	0.193	0.212	0.133	0.0435	0.163	0.0502	-0.0296	0.319	0.169	0.25	0.797	0.382	0.52	0.46	0.0128	0.511	-0.158	0.287	0.0981	0.0864	-0.00875	0.0168	-0.0936	-0.0583	0.0273	-0.217	-0.385	-0.587	-0.336	-0.281	-0.326	-0.233	-0.402	-0.576	-0.399	-0.0546	-0.421	-0.286	-0.502	-0.412	-0.592	-0.367	-0.0726	-0.32	-0.215	-0.0178	-0.0488	0.109	0.23	-0.131	-0.134	0.213	0.44	-0.0259	0.0961	0.0992	-0.00477	0.351	0.116	0.854	0.347	0.0921	0.417	0.442	0.256	0.499	-0.496	-0.11	0.0666	-0.139	0.159	0.0343	0.162	0.18	-0.0796	0.293	-0.0111	0.0146	-0.218	-0.137	0.0288	-0.13	0.0381	-0.047	0.275	0.0267	0.414	0.181	-0.174	0.0944	-0.0607	0.112	0.364	0.266	0.496	-0.0883	-0.111	-0.293	-0.346	-0.504	-0.66	-0.42	-0.314	-0.235	-0.547	-0.328	-0.637	-0.476	-0.115	-0.327	0.0558	0.76	0.189	0.378	-0.129	0.145	0.0998	0.188	0.402	0.0549
Igsf5	MGI:1919308	NA	black	NA	darkred	-0.0431	-0.0254	-0.0907	-0.0545	-0.025	-0.244	-0.0342	0.0634	-0.0579	-0.0645	-0.0706	-0.249	-0.107	-0.00043	0.0541	-0.223	0.115	-0.124	0.0644	-0.016	0.226	0.184	0.192	0.133	-0.00659	0.0541	0.0131	0.00291	0.339	0.327	0.0365	-0.126	0.128	-0.143	-0.145	0.0458	0.101	0.107	0.216	NA	NA	NA	NA	NA	NA	NA	NA	NA	NA	NA	NA	NA	NA	NA	NA	NA	NA	NA	NA	NA	NA	NA	NA	NA	NA	NA	NA	NA	NA	NA	NA	NA	NA	NA	NA	NA	NA	NA	NA	NA	NA	NA	NA	NA	0.0658	-0.0282	0.00734	0.0394	-0.0404	-0.127	-0.245	-0.171	-0.229	0.00435	-0.16	-0.166	0.0289	-0.268	-0.171	0.0742	0.14	-0.152	-0.167	0.0883	-0.0241	-0.0268	0.223	0.204	0.161	0.13	-0.139	-0.136	0.147	0.105	0.234	0.155	0.239	0.304	0.393	0.509	0.382	-0.121	-0.0264	-0.0204
Igsf6	MGI:1891393	NA	yellow	green	brown	-0.00795	-0.132	0.0259	-0.0625	0.048	0.0141	-0.225	0.0081	-0.0714	0.0646	-0.151	-0.613	-0.6	-0.524	-0.42	-0.607	-0.231	-0.525	-0.0641	-0.41	0.545	0.0387	0.0715	0.0143	0.0836	0.0213	0.164	0.279	0.53	0.242	0.0552	0.172	0.21	0.368	0.313	0.356	0.489	0.666	0.935	0.272	0.293	0.462	0.534	0.942	0.74	0.329	0.266	0.692	0.264	0.387	0.567	-0.0531	-0.127	0.266	0.404	-0.268	-0.538	0.131	-0.216	-0.0363	0.139	-0.422	-0.467	-0.452	-0.722	-0.663	-0.7	-0.694	-0.524	-0.641	0.165	-0.395	-0.0715	0.0524	0.0284	0.258	-0.18	-0.164	0.0144	-0.122	0.163	-0.147	-0.0443	0.0858	-0.178	-0.103	0.0613	-0.0617	-0.429	-0.289	-0.652	-0.478	-0.386	-0.302	-0.149	-0.027	-0.295	-0.557	-0.583	0.0477	0.0576	0.385	0.201	0.408	0.458	0.322	0.931	0.541	0.599	0.115	0.133	-0.0248	-0.0116	0.092	0.0858	-0.163	0.346	0.207	0.243	0.33	0.349	0.061	-0.244	-0.0237
Igsf8	MGI:2154090	NA	red	red	yellow	0.0857	0.0357	0.0178	0.165	0.0104	0.186	0.0197	0.0233	0.103	0.258	0.165	0.315	0.0882	0.209	0.282	0.478	0.584	0.834	-0.0315	0.21	-0.504	-0.215	-0.227	0.0253	-0.156	0.154	-0.09	-0.158	-0.29	-0.221	-0.511	-0.237	-0.268	-0.00307	0.0831	-0.488	-0.2	-0.561	-0.377	-0.0795	-0.339	-0.338	-0.539	-0.445	-0.684	-0.383	-0.142	-0.319	-0.175	-0.266	-0.304	-0.0709	-0.00202	-0.404	-0.343	0.0783	0.276	0.152	0.139	0.147	-0.0447	0.334	0.124	0.478	0.29	0.361	0.395	0.386	0.395	0.823	-0.456	-0.12	0.0406	-0.149	0.218	-0.0973	-0.0272	0.0725	-0.123	0.0649	-0.105	0.109	0.21	0.0148	0.0663	0.184	0.0285	-0.0502	0.0819	0.0319	0.204	-0.0595	-0.106	0.0748	0.306	0.386	0.524	0.406	0.681	-0.396	-0.211	-0.018	0.162	0.0459	-0.141	-0.297	-0.311	-0.475	-0.409	-0.11	-0.171	-0.358	0.0964	-0.0489	-0.116	-0.114	-0.418	-0.232	-0.224	-0.329	-0.24	-0.13	0.0375	-0.0421
Igsf9	MGI:2135283	NA	NA	tan	blue	NA	NA	NA	NA	NA	NA	NA	NA	NA	NA	NA	NA	NA	NA	NA	NA	NA	NA	NA	NA	NA	NA	NA	NA	NA	NA	NA	NA	NA	NA	NA	NA	NA	NA	NA	NA	NA	NA	NA	0.0956	0.0178	0.141	-0.084	0.0794	0.0199	0.102	0.0132	0.175	0.335	0.0525	0.061	-0.118	-0.0189	0.0421	0.104	0.027	0.0192	0.059	0.0332	0.0107	0.283	0.209	0.0567	-0.0679	-0.205	-0.0841	-0.14	-0.126	0.0944	0.068	-0.0291	-0.155	-0.146	-0.111	-0.128	-0.112	-0.0326	0.121	0.0283	-0.126	0.063	-0.0797	0.188	-0.0147	-0.0269	0.139	-0.0842	0.0416	-0.132	-0.15	-0.385	-0.328	-0.236	0.0404	-0.00551	-0.0268	-0.006	-0.0106	-0.136	0.0562	0.109	0.235	0.226	0.191	0.258	0.0645	0.278	0.201	0.236	0.185	0.0316	-0.106	-0.0529	-0.00747	0.0698	-0.229	0.0986	0.0843	0.357	0.1	0.11	-0.0342	0.0219	0.228
Igsf9b	MGI:2685354	NA	blue	turquoise	blue	-0.0282	0.0235	0.21	-0.066	-0.126	-0.017	0.00527	0.0753	0.0297	0.0224	0.0584	0.459	0.614	0.6	0.123	0.366	0.0828	0.368	-0.0249	0.277	-0.399	-0.106	-0.0755	-0.00519	-0.116	-0.127	-0.322	-0.286	-0.511	-0.272	-0.0369	-0.022	-0.186	-0.127	-0.278	-0.461	-0.355	-0.485	-0.526	-0.166	-0.176	-0.284	-0.431	-0.614	-0.599	-0.195	-0.327	-0.516	-0.247	-0.437	-0.5	-0.093	0.0979	-0.194	-0.246	0.233	0.429	0.0118	0.201	0.0591	-0.161	0.249	0.237	0.189	0.606	0.481	0.634	0.488	0.413	0.572	-0.242	0.197	0.118	-0.215	-0.0182	-0.404	0.00972	0.0191	-0.121	0.0286	0.00197	0.159	0.215	-0.0961	0.0898	0.0535	0.0474	0.0594	0.571	0.393	0.471	0.627	0.542	-0.0504	-0.0345	0.028	-0.0119	0.247	0.229	-0.276	-0.142	-0.0586	-0.13	-0.3	-0.219	-0.243	-0.451	-0.387	-0.375	-0.213	0.16	0.273	-0.201	-0.206	-0.0645	-0.0931	-0.295	-0.412	-0.32	-0.474	-0.376	0.236	-0.0149	-0.07
Igtp	MGI:107729	NA	darkred	darkgreen	black	0.0578	0.0746	-0.0625	-0.125	-0.00212	0.131	-0.0651	-0.109	-0.029	-0.179	-0.124	-0.165	-0.243	-0.278	-0.362	-0.379	-0.38	-0.353	-0.0138	-0.259	0.233	-0.0849	0.0577	-0.0506	-0.0319	-0.0236	0.0931	0.685	0.0944	-0.0186	0.29	0.317	0.164	0.233	0.178	0.312	0.285	0.476	0.286	0.0392	0.193	0.234	0.456	0.244	0.367	0.221	0.731	0.484	-0.0399	-0.0761	0.147	-0.00816	-0.131	0.124	0.0667	-0.0469	-0.243	-0.123	-0.451	-0.154	0.0293	-0.16	-0.101	-0.269	-0.299	-0.195	-0.271	-0.208	-0.221	-0.286	0.146	-0.055	-0.0261	0.128	-0.042	0.034	-0.0201	-0.0326	-0.0373	-0.0517	-0.0191	-0.115	-0.108	0.163	-0.0938	-0.0287	-0.24	0.0937	-0.289	-0.0452	-0.277	-0.203	0.0513	-0.0929	-0.0723	-0.282	-0.526	-0.533	-0.619	0.379	0.53	0.357	0.0829	0.377	0.533	0.708	0.338	0.467	0.626	0.151	0.44	0.478	-0.0565	0.165	0.0482	-0.351	0.0714	-0.197	0.0751	0.0201	0.0322	0.00406	-0.324	-0.0555
Ihh	MGI:96533	NA	red	red	yellow	0.107	0.0897	0.0158	0.135	-0.153	-0.0624	0.0563	0.00026	-0.00872	0.183	0.133	0.254	0.19	0.251	0.409	0.461	0.582	0.778	0.0946	0.247	-0.426	-0.0748	-0.176	0.0111	-0.171	0.0742	-0.135	-0.299	-0.227	-0.189	-0.386	-0.33	-0.207	-0.146	-0.115	-0.485	-0.309	-0.567	-0.392	-0.153	-0.332	-0.351	-0.52	-0.35	-0.6	-0.191	-0.153	-0.301	-0.186	-0.182	-0.203	0.13	0.0664	-0.339	-0.238	0.0221	0.255	0.131	0.0771	0.157	-0.0998	0.269	0.0706	0.498	0.24	0.228	0.328	0.321	0.344	0.768	-0.455	-0.181	0.0535	-0.227	0.119	-0.145	0.0891	0.168	-0.0582	-0.0394	-0.126	0.0778	0.221	0.071	0.133	0.127	-0.0156	0.0829	0.181	0.127	0.304	0.151	0.00372	0.0354	0.157	0.257	0.527	0.47	0.737	-0.497	-0.31	-0.271	-0.0854	-0.248	-0.426	-0.444	-0.446	-0.517	-0.572	-0.277	-0.327	-0.359	0.0984	-0.0914	-0.104	0.134	-0.267	-0.0635	-0.268	-0.209	-0.143	-0.157	-0.0191	-0.0719
Iigp1	MGI:1926259	NA	darkred	darkgreen	NA	0.0645	0.0313	-0.059	0.206	-0.0281	0.157	-0.0472	-0.0416	0.0647	-0.119	-0.0575	0.127	0.0885	0.0626	0.0199	-0.0315	-0.0341	0.0268	0.0808	0.000537	-0.0757	-0.0365	0.0168	-0.114	-0.143	-0.038	-0.00972	0.465	0.0444	-0.157	-0.0436	0.0381	0.0575	-0.128	-0.0435	0.0291	-0.055	-0.0603	-0.00726	-0.143	-0.101	-0.228	-0.0193	-0.0457	-0.114	0.172	0.514	0.286	-0.162	-0.0488	0.137	0.143	0.034	0.00877	-0.11	0.0595	0.0668	-0.0434	-0.179	-0.138	-0.172	-0.0875	-0.0781	0.0916	0.0877	-0.0332	0.148	0.112	-0.0303	0.076	-0.163	-0.0563	-0.0698	0.0551	0.01	-0.0429	0.0793	0.0349	0.0506	0.173	0.0593	-0.0256	0.0341	0.0413	NA	NA	NA	NA	NA	NA	NA	NA	NA	NA	NA	NA	NA	NA	NA	NA	NA	NA	NA	NA	NA	NA	NA	NA	NA	NA	NA	NA	NA	NA	NA	NA	NA	NA	NA	NA	NA	NA	NA	NA
Ik	MGI:1345142	NA	magenta	magenta	purple	0.0154	-0.0142	-0.0787	0.23	0.181	0.109	0.156	0.0237	0.00338	-0.132	-0.00551	-0.0627	-0.153	-0.248	0.129	-0.0283	0.0329	0.0551	-0.0157	-0.159	-0.109	-0.0865	-0.165	-0.0543	-0.0873	0.224	0.395	0.136	0.125	0.00532	-0.105	0.0585	0.104	-0.0294	0.154	0.092	0.0676	-0.0129	-0.00408	0.151	-0.146	-0.0925	-0.0694	0.0495	-0.00794	0.127	0.231	0.125	0.0582	0.249	0.23	0.0296	-0.0813	-0.183	-0.0444	-0.195	-0.228	-0.171	-0.149	-0.0432	0.0256	-0.0107	0.0594	0.251	-0.0619	-0.0569	-0.181	-0.0551	-0.178	-0.0299	0.0703	0.0547	0.0481	0.103	0.0663	0.342	0.119	0.132	0.129	0.0236	-0.163	-0.0889	-0.194	0.113	-0.0457	-0.107	-0.00078	-0.187	-0.237	-0.126	-0.12	-0.224	-0.0524	0.22	0.156	-0.11	0.167	0.0571	0.0553	0.142	-0.00619	0.0259	0.192	0.199	0.131	-0.0988	-0.0519	-0.09	0.0364	0.124	0.0653	-0.0326	0.313	0.383	-0.0772	0.0637	-0.158	-0.0294	0.0402	0.0255	-0.121	0.0365	0.228	0.0495
Ikbip	MGI:1914704	NA	brown	brown	green	0.0151	-0.00169	0.0026	0.253	0.136	0.22	0.0784	-0.0239	0.0535	0.216	0.237	0.391	0.0992	0.439	0.0158	0.908	0.296	0.54	0.0272	0.343	-0.488	-0.191	-0.181	0.0168	-0.0913	-0.093	-0.33	-0.223	-0.575	-0.286	-0.539	-0.186	-0.13	0.0669	0.332	-0.261	-0.217	-0.525	-0.545	-0.21	-0.217	-0.181	-0.288	-0.484	-0.468	-0.122	-0.239	-0.353	-0.268	-0.616	-0.631	-0.0536	-0.0615	-0.277	-0.231	0.0201	0.501	0.148	-0.00604	0.12	0.101	0.453	0.186	-0.0335	0.108	0.404	0.559	0.529	0.924	0.573	-0.239	-0.125	0.0579	-0.254	-0.236	-0.489	-0.0657	-0.00762	0.0516	-0.0643	-0.0313	0.195	0.0738	-0.0573	0.127	0.113	-0.0556	-0.0877	0.37	0.0312	0.311	0.122	0.054	0.21	0.348	0.304	0.482	0.945	0.768	-0.218	-0.153	-0.0802	0.339	-0.175	-0.252	-0.44	-0.634	-0.62	-0.637	-0.138	-0.183	-0.356	0.0365	-0.209	-0.118	-0.136	-0.407	-0.216	-0.296	-0.511	-0.425	-0.0417	0.301	-0.105
Ikbkb	MGI:1338071	NA	black	darkorange	red	-0.159	-0.0568	-0.0979	-0.118	0.0963	0.0142	-0.118	-0.0266	-0.048	-0.0723	-0.138	-0.451	-0.432	-0.393	0.139	-0.409	0.177	-0.176	-0.0966	0.0255	0.513	0.369	0.309	0.129	-0.0106	0.0342	0.118	0.217	0.71	0.403	-0.0612	-0.314	0.0392	0.046	-0.11	0.131	0.131	0.258	0.451	0.254	0.12	0.307	0.147	0.532	0.344	0.188	0.179	0.463	0.383	0.733	0.7	-0.0396	0.231	0.389	0.486	0.122	-0.156	-0.073	0.00847	0.0421	0.118	-0.208	-0.171	0.177	-0.391	-0.65	-0.496	-0.529	-0.499	-0.385	-0.0929	-0.332	0.0401	-0.00827	0.0348	0.243	-0.108	-0.148	-0.112	-0.0424	0.0479	-0.0347	-0.163	-0.163	-0.172	-0.167	-0.101	-0.0435	-0.284	-0.166	-0.367	-0.383	-0.539	-0.0997	-0.26	-0.0734	-0.0163	-0.377	-0.154	-0.00928	0.0672	0.0297	-0.219	0.0242	-0.0791	0.0305	0.443	0.445	0.225	-0.113	-0.399	-0.39	-0.00849	-0.0476	0.237	0.25	0.519	0.558	0.483	0.664	0.579	-0.0633	-0.0482	0.239
Ikbke	MGI:1929612	NA	green	blue	brown	-0.114	-0.136	0.00526	-0.106	-0.0262	0.114	-0.257	-0.0178	-0.101	-0.0512	-0.102	-0.424	-0.4	-0.323	-0.182	-0.465	-0.105	-0.371	-0.0525	-0.246	0.391	0.0248	0.103	-0.0252	0.0615	-0.0028	0.142	0.283	0.5	0.143	-0.0116	0.0461	0.0196	0.266	0.155	0.245	0.244	0.434	0.615	0.229	0.263	0.318	0.401	0.684	0.529	0.166	0.246	0.555	0.214	0.419	0.583	-0.0359	-0.0785	0.274	0.301	-0.114	-0.389	-0.0491	-0.101	-0.13	-0.1	-0.502	-0.401	-0.214	-0.406	-0.531	-0.461	-0.556	-0.525	-0.577	0.137	-0.221	-0.056	0.125	0.0164	0.206	-0.158	-0.175	0.0421	-0.123	0.244	-0.0103	0.00684	-0.0781	-0.134	-0.124	0.00442	-0.0341	-0.197	-0.124	-0.338	-0.327	-0.38	-0.39	-0.213	-0.0709	-0.247	-0.4	-0.334	0.00581	0.0263	0.33	0.0894	0.22	0.267	0.326	0.57	0.383	0.364	-0.101	-0.00875	-0.131	-0.0641	0.059	0.115	0.00496	0.218	0.136	0.14	0.271	0.38	-0.00569	-0.149	0.187
Ikzf1	MGI:1342540	NA	yellow	turquoise	brown	-0.0715	-0.0796	-0.0143	-0.19	-0.0748	-0.182	-0.176	-0.0667	-0.121	-0.101	-0.213	-0.678	-0.615	-0.547	-0.425	-0.735	-0.37	-0.689	-0.0168	-0.314	0.788	0.26	0.314	-0.0249	0.109	-0.00455	0.14	0.287	0.62	0.616	0.352	0.118	0.367	0.279	0.163	0.556	0.572	0.841	0.829	0.216	0.45	0.513	0.577	0.851	0.894	0.434	0.239	0.658	0.561	0.558	0.612	-0.0447	0.076	0.553	0.57	-0.0274	-0.436	-0.0192	-0.16	-0.101	0.0839	-0.483	-0.286	-0.478	-0.701	-0.759	-0.728	-0.76	-0.648	-0.774	0.217	-0.327	-0.11	0.0813	0.00248	0.253	-0.156	-0.283	-0.0334	-0.109	0.134	-0.201	-0.0937	-0.00265	-0.11	-0.167	-0.0653	0.00468	-0.526	-0.338	-0.703	-0.585	-0.485	-0.164	-0.29	-0.193	-0.45	-0.659	-0.725	0.353	0.299	0.415	0.0805	0.424	0.489	0.494	0.83	0.837	0.808	0.3	0.0356	0.0432	-0.0155	0.0577	0.0945	-0.115	0.594	0.401	0.637	0.515	0.426	0.00843	-0.343	0.0665
Ikzf2	MGI:1342541	NA	black	darkred	magenta	-0.178	0.0933	-0.068	0.0377	0.184	0.39	-0.043	-0.112	-0.0174	0.0471	-0.31	-0.065	-0.0527	-0.192	0.239	-0.117	0.0553	-0.00491	0.0815	0.247	0.276	0.478	0.248	0.0426	-0.124	-0.0646	-0.0106	0.335	0.39	0.0859	-0.101	-0.327	-0.0559	-0.138	-0.311	-0.129	-0.135	-0.0896	0.0688	0.109	-0.267	-0.0475	-0.273	-0.000699	-0.118	-0.037	0.26	0.232	0.0987	0.219	0.391	-0.0195	0.464	0.178	0.324	0.115	0.199	0.218	0.106	0.0251	0.105	0.156	-0.0697	0.293	-0.0101	-0.277	-0.11	-0.147	-0.0801	0.127	-0.253	-0.135	-0.111	-0.169	-0.0688	0.0162	0.0311	0.0983	-0.18	-0.0838	-0.148	-0.244	-0.0964	-0.212	0.179	-0.128	-0.153	0.0414	-0.144	0.000992	-0.019	0.0844	-0.0734	-0.124	-0.397	-0.165	-0.194	-0.336	-0.248	0.0379	0.0783	-0.161	-0.424	-0.284	-0.255	-0.0754	0.24	0.318	0.0456	-0.0571	-0.273	-0.0359	-0.171	-0.21	0.0387	0.361	0.506	0.457	0.299	0.426	0.522	-0.00175	-0.0243	0.11
Ikzf3	MGI:1342542	NA	salmon	tan	grey60	-0.0659	-0.0666	0.0141	-0.0646	0.0207	-0.109	-0.281	-0.155	-0.111	-0.0894	-0.217	-0.463	-0.392	-0.273	-0.128	-0.43	-0.0711	-0.395	-0.0102	-0.0308	0.599	0.399	0.377	0.0154	0.0454	-0.0361	0.0633	0.194	0.677	0.886	0.0804	-0.183	0.273	-0.00923	-0.0709	0.284	0.25	0.403	0.466	0.17	0.199	0.204	0.196	0.488	0.47	0.401	0.125	0.478	0.89	0.711	0.544	-0.126	0.193	0.453	0.424	0.113	-0.172	-0.00366	0.0201	-0.154	0.107	-0.203	-0.0727	-0.227	-0.349	-0.566	-0.392	-0.492	-0.432	-0.435	0.00693	-0.236	-0.141	-0.00304	-0.0168	0.186	-0.254	-0.209	-0.0405	-0.0892	0.0583	-0.227	0.0419	-0.0947	0.0129	-0.054	-0.198	-0.036	-0.246	-0.248	-0.463	-0.44	-0.522	-0.286	-0.278	-0.164	-0.122	-0.349	-0.362	0.123	0.204	0.0878	-0.109	0.0481	0.0739	0.0566	0.5	0.592	0.371	0.0984	-0.315	-0.291	-0.0609	-0.0808	0.231	0.134	0.638	0.619	0.883	0.726	0.611	-0.046	-0.0713	0.221
Ikzf4	MGI:1343139	NA	brown	brown	green	-0.0846	-0.0574	0.0124	0.0222	0.177	0.286	0.061	-0.118	0.0728	0.0767	0.0832	0.318	0.0926	0.342	0.267	0.524	0.282	0.244	0.0043	0.229	-0.28	-0.0827	-0.121	0.115	0.0728	-0.0934	-0.175	-0.0765	-0.0941	-0.119	-0.47	-0.217	-0.18	0.0487	0.0807	-0.129	-0.269	-0.418	-0.303	0.122	-0.283	-0.0678	-0.36	-0.233	-0.404	-0.18	-0.106	-0.136	-0.0947	-0.185	-0.0988	0.0516	-0.148	-0.328	-0.22	-0.143	0.251	0.163	-0.0118	0.12	0.296	0.494	0.00389	0.314	0.0146	0.166	0.345	0.423	0.577	0.398	-0.265	-0.258	-0.163	-0.22	-0.105	-0.216	-0.0145	0.17	0.00115	0.18	-0.0112	0.156	-0.0568	0.043	0.0096	-0.202	-0.0411	-0.141	0.407	0.0783	0.325	0.244	0.0195	0.109	0.0069	-0.0178	0.13	0.435	0.341	-0.0456	-0.0455	-0.0818	-0.0166	-0.308	-0.323	-0.31	-0.346	-0.28	-0.456	-0.202	-0.227	-0.251	-0.0711	-0.193	0.11	0.229	-0.0481	0.049	-0.103	-0.082	0.0922	0.101	0.146	-0.0168
Ikzf5	MGI:1914393	NA	greenyellow	NA	turquoise	-0.0124	-0.00133	0.0311	-0.197	-0.234	-0.249	-0.127	-0.0561	-0.0262	-0.0278	-0.0779	-0.264	-0.0835	-0.0985	-0.2	-0.223	-0.316	-0.225	0.0664	0.0175	0.36	0.246	0.188	-0.082	-0.0216	-0.149	-0.154	-0.152	-0.0729	0.0486	0.442	0.0689	0.183	0.0513	-0.0937	0.181	0.196	0.36	0.0706	NA	NA	NA	NA	NA	NA	NA	NA	NA	NA	NA	NA	NA	NA	NA	NA	NA	NA	NA	NA	NA	NA	NA	NA	NA	NA	NA	NA	NA	NA	NA	NA	NA	NA	NA	NA	NA	NA	NA	NA	NA	NA	NA	NA	NA	0.127	-0.156	-0.158	-0.00847	-0.251	-0.25	-0.364	-0.175	-0.0598	-0.0991	-0.115	-0.119	-0.278	-0.227	-0.293	0.259	-0.0657	0.109	-0.0382	0.119	0.219	0.309	0.174	0.408	0.384	0.274	0.089	0.19	-0.0411	0.0394	-0.0655	-0.139	0.236	0.172	0.164	0.142	-0.0618	-0.0108	-0.386	0.0832
Il10	MGI:96537	NA	cyan	cyan	greenyellow	-0.0244	-0.047	-0.0869	0.122	0.5	0.227	0.0146	-0.0928	0.11	-0.0655	-0.181	-0.0911	-0.207	-0.246	0.215	-0.0617	0.0922	-0.0751	-0.0462	0.0939	0.195	0.248	0.112	-0.0177	0.138	-0.0332	0.0232	0.331	0.303	0.121	-0.141	-0.24	-0.0104	-0.0382	-0.00298	0.124	-0.00846	0.0223	0.103	0.206	-0.119	0.0946	0.0277	0.196	0.104	0.0622	0.353	0.297	0.195	0.258	0.298	0.0166	0.121	0.0983	0.176	-0.0678	-0.0461	-0.0852	-0.211	-0.0292	0.438	0.274	-0.0924	0.223	-0.218	-0.302	-0.244	-0.15	-0.165	-0.115	-0.0653	-0.158	-0.209	-0.138	-0.0535	0.063	-0.0304	-0.028	-0.093	0.193	-0.121	-0.157	-0.261	0.0548	-0.105	-0.11	-0.0113	-0.198	-0.169	-0.0789	0.0119	-0.112	-0.228	0.0733	-0.213	-0.0509	0.0882	-0.0442	-0.0255	0.157	0.216	-0.0949	-0.0774	-0.144	-0.184	-0.0243	0.0518	0.128	-0.0403	-0.0697	-0.312	-0.244	-0.052	-0.111	-0.0236	0.36	0.287	0.367	0.139	0.292	0.239	0.076	0.506	0.253
Il10ra	MGI:96538	NA	black	salmon	blue	-0.0751	-0.0463	-0.105	-0.055	0.0884	-0.0164	-0.123	-0.106	-0.0809	-0.0764	-0.0651	-0.432	-0.486	-0.446	-0.0212	-0.488	0.0719	-0.373	-0.0693	-0.265	0.445	0.18	0.127	0.0398	0.0265	0.11	0.271	0.458	0.792	0.539	-0.00447	-0.0876	0.255	0.00302	0.0394	0.351	0.271	0.414	0.558	0.348	0.0852	0.287	0.198	0.662	0.465	0.342	0.414	0.745	0.557	0.744	0.835	-0.0897	0.00693	0.239	0.362	-0.129	-0.379	0.00816	-0.0314	-0.0971	0.118	-0.288	-0.345	-0.0161	-0.483	-0.646	-0.51	-0.526	-0.501	-0.491	-0.045	-0.404	-0.132	-0.0272	0.0616	0.354	-0.135	-0.129	-0.0608	-0.00107	0.0987	-0.0844	-0.135	-0.0961	-0.121	-0.0633	-0.0937	0.0331	-0.43	-0.205	-0.393	-0.475	-0.484	-0.085	-0.0938	-0.165	-0.0512	-0.482	-0.338	0.211	0.425	-0.0549	-0.136	0.241	0.113	0.244	0.463	0.449	0.401	0.184	-0.167	-0.224	0.149	0.195	0.235	0.174	0.354	0.459	0.549	0.707	0.573	-0.106	-9.52e-05	0.111
Il11	MGI:107613	NA	brown	greenyellow	NA	-0.0579	0.227	0.0372	-0.0759	-0.0692	-0.11	0.115	-0.0331	0.0443	-0.000154	0.202	0.19	0.15	0.374	0.0933	0.314	0.173	0.314	0.16	0.191	-0.188	-0.0403	-0.0415	0.0866	-0.0676	-0.136	-0.295	-0.169	-0.291	-0.178	-0.111	-0.111	-0.121	0.0176	-0.0399	-0.243	-0.147	-0.257	-0.276	-0.169	-0.155	-0.0572	-0.331	-0.41	-0.38	-0.12	-0.198	-0.376	-0.259	-0.362	-0.351	0.141	0.0541	-0.138	-0.081	0.133	0.333	-0.0498	0.0168	0.133	-0.033	0.263	0.134	0.197	0.286	0.256	0.448	0.368	0.398	0.425	-0.17	0.0282	0.046	-0.158	-0.127	-0.334	0.197	0.0939	0.138	0.0166	-0.192	0.225	0.0843	-0.209	NA	NA	NA	NA	NA	NA	NA	NA	NA	NA	NA	NA	NA	NA	NA	NA	NA	NA	NA	NA	NA	NA	NA	NA	NA	NA	NA	NA	NA	NA	NA	NA	NA	NA	NA	NA	NA	NA	NA	NA
Il11ra1	MGI:107426	NA	turquoise	turquoise	blue	0.0113	0.0416	0.0983	0.0428	-0.19	-0.0741	0.0611	-0.0442	0.077	0.0633	0.119	0.485	0.681	0.655	0.384	0.387	0.288	0.497	-0.0458	0.207	-0.557	-0.178	-0.195	0.0444	-0.105	-0.0537	-0.157	-0.297	-0.398	-0.364	-0.145	-0.0847	-0.318	-0.346	-0.375	-0.502	-0.511	-0.653	-0.569	-0.179	-0.446	-0.556	-0.514	-0.662	-0.765	-0.323	-0.192	-0.527	-0.381	-0.382	-0.403	0.0105	0.0291	-0.362	-0.436	0.0811	0.41	-0.00884	0.216	0.129	-0.202	0.294	0.123	0.409	0.673	0.536	0.702	0.597	0.439	0.67	-0.3	0.22	-0.0483	-0.116	0.054	-0.225	0.14	0.193	-0.056	0.0889	-0.172	0.0566	0.233	-0.023	-0.00435	0.0438	-0.022	-0.0479	0.688	0.596	0.561	0.691	0.517	-0.0823	0.141	0.141	0.22	0.203	0.396	-0.439	-0.231	-0.374	-0.277	-0.399	-0.424	-0.429	-0.499	-0.573	-0.572	-0.367	0.0543	0.106	-0.0896	-0.0475	-0.0282	0.171	-0.399	-0.347	-0.398	-0.3	-0.163	0.0022	-0.00543	0.0228
Il12a	MGI:96539	NA	NA	tan	NA	NA	NA	NA	NA	NA	NA	NA	NA	NA	NA	NA	NA	NA	NA	NA	NA	NA	NA	NA	NA	NA	NA	NA	NA	NA	NA	NA	NA	NA	NA	NA	NA	NA	NA	NA	NA	NA	NA	NA	-0.0273	0.0656	0.0415	0.312	0.267	0.242	0.351	-0.0394	0.232	0.386	0.163	0.0935	0.00154	-0.152	-0.00682	0.0571	-0.231	-0.192	-0.0205	-0.0017	-0.11	0.0707	-0.118	-0.119	-0.305	-0.232	-0.161	-0.214	-0.151	-0.0733	-0.273	0.123	-0.0688	-0.0755	0.0774	-0.0101	0.0636	-0.226	-0.173	-0.0948	-0.0884	0.18	-0.124	0.0477	-0.0892	NA	NA	NA	NA	NA	NA	NA	NA	NA	NA	NA	NA	NA	NA	NA	NA	NA	NA	NA	NA	NA	NA	NA	NA	NA	NA	NA	NA	NA	NA	NA	NA	NA	NA	NA	NA	NA	NA	NA	NA
Il12rb1	MGI:104579	NA	darkred	darkgrey	NA	0.00692	0.0271	-0.0834	0.358	0.459	0.439	0.0758	-0.097	0.0427	-0.063	-0.115	-0.136	-0.396	-0.347	-0.0826	-0.136	0.0689	-0.149	-0.077	-0.184	0.134	-0.000258	-0.0253	-0.054	0.0796	0.0168	0.156	0.616	0.469	0.179	-0.268	-0.0501	-0.0136	0.0135	0.275	0.18	0.143	0.178	0.326	0.299	0.0779	0.0894	0.142	0.449	0.312	0.124	0.538	0.66	0.388	0.442	0.599	-0.014	-0.0962	0.0653	0.129	-0.223	-0.322	-0.0518	-0.162	-0.0458	0.383	0.0747	-0.138	-0.0527	-0.377	-0.413	-0.381	-0.247	-0.265	-0.332	-0.0242	-0.288	-0.222	0.0147	-0.0805	0.188	0.0784	-0.025	0.0486	0.129	0.0824	-0.138	-0.13	0.0193	NA	NA	NA	NA	NA	NA	NA	NA	NA	NA	NA	NA	NA	NA	NA	NA	NA	NA	NA	NA	NA	NA	NA	NA	NA	NA	NA	NA	NA	NA	NA	NA	NA	NA	NA	NA	NA	NA	NA	NA
Il12rb2	MGI:1270861	NA	skyblue	NA	black	-0.14	-0.00283	0.0477	0.278	0.19	0.564	-0.0711	-0.0538	0.0797	0.155	-0.132	-0.0157	-0.193	-0.131	0.0423	0.203	0.0892	0.107	0.06	0.186	0.0728	0.18	0.0732	-0.00251	-0.247	0.0117	-6.41e-05	0.227	0.15	-0.0618	-0.361	-0.252	0.0108	0.0475	0.129	-0.0466	-0.00329	-0.117	0.0217	NA	NA	NA	NA	NA	NA	NA	NA	NA	NA	NA	NA	NA	NA	NA	NA	NA	NA	NA	NA	NA	NA	NA	NA	NA	NA	NA	NA	NA	NA	NA	NA	NA	NA	NA	NA	NA	NA	NA	NA	NA	NA	NA	NA	NA	0.151	-0.101	0.0251	-0.0659	0.0376	-0.0837	-0.0306	-0.0841	-0.257	-0.163	-0.0454	0.214	0.233	0.343	0.281	-0.0394	-0.0543	0.0319	0.0753	-0.13	-0.211	-0.371	-0.00539	-0.0685	-0.261	-0.155	-0.368	-0.437	-0.00787	-0.261	-0.00774	0.143	0.179	0.309	0.0929	0.0375	0.216	0.0338	0.208	-0.0808
Il13ra1	MGI:105052	NA	cyan	darkgreen	greenyellow	-0.0388	-0.0549	-0.0838	0.0802	0.532	0.206	-0.0383	-0.0337	-0.0186	-0.0242	-0.0126	0.0147	-0.23	-0.0744	0.238	0.125	0.169	0.0625	-0.0133	0.28	0.177	0.288	0.196	-0.0233	-0.00918	-0.172	-0.235	0.312	0.194	0.00376	-0.257	-0.355	-0.0699	0.103	0.032	0.0958	-0.0874	-0.0958	0.0707	0.106	-0.172	0.0695	-0.00917	0.0695	-0.00477	0.0594	0.414	0.332	-0.0635	-0.021	0.0854	-0.145	0.165	0.0977	0.187	0.0933	0.187	-0.0837	-0.158	-0.0287	0.477	0.422	0.0259	0.0711	-0.229	-0.224	-0.0519	0.0703	0.15	0.0421	-0.109	-0.178	-0.0578	-0.138	-0.361	-0.254	-0.181	-0.129	-0.113	-0.0475	0.0698	-0.0385	-0.268	0.0479	0.0667	-0.111	-0.00803	-0.026	-0.0277	-0.158	0.073	-0.158	-0.361	0.117	0.0164	0.0307	0.125	0.0386	0.145	0.0138	0.182	-0.0158	-0.127	-0.161	-0.31	-0.28	0.12	0.088	-0.175	-0.21	-0.493	-0.456	-0.0252	-0.296	-0.0257	0.477	0.36	0.419	0.13	0.271	0.246	0.088	0.577	0.307
Il13ra2	MGI:1277954	NA	turquoise	turquoise	black	0.00409	-0.141	-0.0393	0.101	0.201	0.276	-0.0998	-0.0829	-0.061	-0.0757	0.0243	-0.032	-0.417	-0.364	-0.424	-0.143	-0.343	-0.348	0.0139	-0.149	0.261	-0.023	0.0745	-0.145	0.087	-0.033	0.0516	0.314	0.0157	-0.0121	0.14	0.207	0.133	0.263	0.432	0.368	0.373	0.49	0.258	0.08	0.438	0.264	0.64	0.432	0.598	0.218	0.209	0.353	0.101	0.0869	0.0828	-0.0226	0.0116	0.351	0.259	0.0162	-0.152	-0.0891	-0.222	-0.218	0.0974	-0.211	-0.156	-0.499	-0.522	-0.395	-0.404	-0.153	-0.181	-0.485	0.12	-0.244	-0.0558	0.165	-0.17	-0.0882	-0.17	-0.173	-0.075	-0.075	0.205	0.0565	-0.195	0.0966	-0.0178	-0.0443	-0.146	-0.184	-0.312	-0.158	-0.0681	-0.315	-0.0613	-0.00762	0.0885	-0.11	-0.286	-0.0723	-0.279	0.363	0.192	0.37	0.32	0.372	0.484	0.565	0.043	0.269	0.433	0.144	0.275	0.269	0.024	0.13	-0.104	-0.295	-0.0818	-0.189	-0.0301	-0.187	-0.245	0.139	0.0973	0.108
Il15	MGI:103014	NA	NA	NA	brown	NA	NA	NA	NA	NA	NA	NA	NA	NA	NA	NA	NA	NA	NA	NA	NA	NA	NA	NA	NA	NA	NA	NA	NA	NA	NA	NA	NA	NA	NA	NA	NA	NA	NA	NA	NA	NA	NA	NA	NA	NA	NA	NA	NA	NA	NA	NA	NA	NA	NA	NA	NA	NA	NA	NA	NA	NA	NA	NA	NA	NA	NA	NA	NA	NA	NA	NA	NA	NA	NA	NA	NA	NA	NA	NA	NA	NA	NA	NA	NA	NA	NA	NA	NA	-0.0672	-0.0195	0.0804	0.0485	-0.237	-0.0342	-0.234	-0.161	-0.114	-0.121	-0.0355	-0.0868	-0.329	-0.376	-0.397	0.227	0.204	0.241	-0.00281	0.269	0.259	0.215	0.408	0.339	0.351	0.0701	0.145	0.116	0.0676	0.0511	0.0871	-0.113	0.183	0.0296	0.122	0.167	0.328	0.0897	-0.274	-0.085
Il15ra	MGI:104644	NA	tan	lightcyan	purple	-0.0628	0.0201	-0.0399	-0.0601	0.00504	0.148	0.0395	-0.0403	0.043	0.0108	-0.118	0.1	0.215	0.121	0.366	-0.0356	0.0475	0.0671	0.0649	0.256	0.0486	0.201	0.154	0.0316	-0.0455	-0.186	-0.154	0.186	0.0508	-0.26	-0.0161	-0.191	-0.18	-0.0902	-0.32	-0.151	-0.269	-0.203	-0.0927	0.0329	-0.166	0.0329	-0.156	-0.0976	-0.178	-0.138	0.203	-0.0315	-0.282	-0.0894	0.165	0.218	0.0985	0.0642	0.0445	0.144	0.143	-0.0701	0.0445	0.0808	-0.0924	0.000789	-0.038	0.44	0.222	-0.0469	0.143	0.0782	-0.0935	0.00599	-0.062	0.0825	-0.0462	-0.0276	-0.0934	-0.0384	0.0836	0.107	-0.0369	0.143	0.106	-0.108	-0.145	-0.11	-0.00584	0.0212	-0.0449	0.115	0.185	0.213	0.212	0.309	0.167	-0.046	-0.119	0.0788	-0.0475	-0.109	0.0354	-0.122	0.0453	-0.16	-0.369	-0.367	-0.327	-0.147	-0.0314	-0.00228	-0.188	-0.244	-0.175	0.0358	-0.294	-0.329	-0.0426	0.329	0.212	0.102	-0.174	-0.0101	0.0611	0.0754	-0.000164	0.0165
Il16	MGI:1270855	NA	yellow	green	brown	-0.0491	-0.0815	-0.0833	-0.181	-0.00176	-0.222	-0.209	-0.0164	-0.107	-0.0932	-0.134	-0.54	-0.493	-0.361	-0.148	-0.553	-0.0477	-0.445	-0.0794	-0.279	0.541	0.176	0.152	0.0924	0.169	0.0559	0.134	0.198	0.662	0.617	0.0845	-0.0348	0.265	0.137	0.059	0.351	0.369	0.507	0.703	0.323	0.164	0.389	0.381	0.752	0.569	0.37	0.242	0.602	0.549	0.585	0.617	-0.166	-0.0387	0.272	0.379	-0.127	-0.444	-0.0287	-0.108	-0.0994	0.141	-0.32	-0.312	-0.202	-0.58	-0.605	-0.581	-0.604	-0.523	-0.536	0.0853	-0.342	-0.0277	-0.0476	0.0808	0.284	-0.218	-0.273	-0.241	-0.126	0.0855	-0.137	-0.139	0.00846	-0.0971	-0.133	-0.0369	-0.0148	-0.282	-0.204	-0.516	-0.482	-0.533	-0.193	-0.232	-0.147	-0.175	-0.494	-0.434	0.0851	0.156	0.139	-0.0364	0.232	0.177	0.193	0.698	0.568	0.458	0.151	-0.191	-0.245	0.0573	0.058	0.343	0.108	0.496	0.492	0.654	0.666	0.587	-0.0847	-0.114	0.121
Il17c	MGI:2446486	NA	yellow	NA	brown	0.0713	-0.185	-0.0223	0.04	-0.0492	-0.0604	-0.224	-0.0336	-0.0371	-0.0288	-0.122	-0.239	-0.277	-0.197	-0.0849	-0.199	0.0417	-0.136	-0.0909	-0.0403	0.238	0.0838	0.126	-0.00351	0.0134	-0.061	-0.0736	0.154	0.287	0.123	-0.0549	-0.0824	0.00733	0.128	0.0997	0.167	0.139	0.198	0.387	NA	NA	NA	NA	NA	NA	NA	NA	NA	NA	NA	NA	NA	NA	NA	NA	NA	NA	NA	NA	NA	NA	NA	NA	NA	NA	NA	NA	NA	NA	NA	NA	NA	NA	NA	NA	NA	NA	NA	NA	NA	NA	NA	NA	NA	-0.145	-0.0659	-0.0488	-0.0321	-0.259	-0.291	-0.261	-0.327	-0.323	-0.156	-0.193	-0.0752	-0.0271	-0.0825	-0.174	0.0572	0.15	0.164	0.181	0.171	0.169	0.132	0.408	0.199	0.184	-0.0854	-0.0642	-0.196	-0.0156	-0.0715	0.12	-0.0456	0.198	0.171	0.193	0.225	0.295	-0.0739	-0.056	-0.0513
Il17d	MGI:2446510	NA	brown	turquoise	turquoise	0.112	0.0212	0.0862	0.126	-0.116	0.0925	-0.0484	0.103	0.0579	0.152	0.23	0.472	0.349	0.484	0.108	0.58	0.256	0.523	-0.0251	0.216	-0.547	-0.278	-0.195	0.00168	-0.0998	-0.021	-0.233	-0.262	-0.502	-0.323	-0.349	-0.0556	-0.332	-0.0616	0.0546	-0.347	-0.268	-0.539	-0.514	-0.279	-0.239	-0.335	-0.332	-0.601	-0.625	-0.358	-0.248	-0.498	-0.393	-0.493	-0.58	0.00192	-0.0741	-0.371	-0.394	0.0819	0.402	0.0639	-0.0649	0.0993	-0.118	0.337	0.183	0.249	0.391	0.511	0.646	0.672	0.61	0.664	-0.286	0.0471	0.194	-0.164	0.0188	-0.304	-0.0405	0.2	-0.0195	0.0184	-0.0453	0.18	0.137	0.0686	0.00887	0.165	0.0492	-0.0152	0.369	0.372	0.316	0.308	0.262	-0.0876	0.301	0.256	0.316	0.518	0.48	-0.257	-0.138	-0.0631	0.185	-0.139	-0.143	-0.322	-0.453	-0.563	-0.503	-0.323	0.0553	-0.0927	-0.0298	-0.129	-0.0965	-0.222	-0.433	-0.376	-0.268	-0.459	-0.275	0.0848	0.00183	-0.0915
Il17ra	MGI:107399	NA	yellow	green	brown	-0.0271	-0.117	-0.0432	-0.167	0.0628	-0.166	-0.264	-0.0716	-0.139	-0.00299	-0.157	-0.639	-0.632	-0.507	-0.255	-0.607	-0.0843	-0.486	-0.0583	-0.306	0.624	0.168	0.192	0.0532	0.0718	0.0291	0.12	0.285	0.686	0.565	0.0766	0.00681	0.25	0.285	0.194	0.383	0.449	0.621	0.875	0.249	0.205	0.469	0.381	0.884	0.656	0.325	0.309	0.737	0.504	0.552	0.663	-0.0869	-0.0451	0.314	0.41	-0.158	-0.449	0.0386	-0.205	-0.0609	0.256	-0.271	-0.327	-0.26	-0.715	-0.706	-0.706	-0.668	-0.513	-0.56	0.0583	-0.462	-0.119	0.0296	0.0557	0.288	-0.302	-0.181	-0.143	-0.162	0.178	-0.161	-0.0953	0.0224	-0.132	-0.0987	-0.0559	-0.00511	-0.467	-0.338	-0.71	-0.623	-0.604	-0.205	-0.237	-0.026	-0.221	-0.555	-0.534	0.0977	0.248	0.29	0.0907	0.368	0.344	0.255	0.909	0.663	0.62	0.191	-0.11	-0.203	0.0196	0.0413	0.202	-0.0169	0.532	0.446	0.595	0.604	0.543	-0.0467	-0.165	0.125
Il17rb	MGI:1355292	NA	blue	brown	turquoise	-0.101	-0.0248	-0.0855	-0.0861	0.0694	0.162	-0.0188	-0.221	-0.00408	-0.0504	-0.11	-0.313	-0.297	-0.363	0.0146	-0.36	-0.186	-0.299	-0.043	-0.173	0.289	0.0885	0.098	-0.021	0.00244	0.071	0.259	0.301	0.416	0.133	0.111	0.102	0.124	0.201	0.0929	0.237	0.221	0.332	0.309	0.189	0.128	0.293	0.147	0.341	0.387	0.177	0.27	0.374	0.202	0.312	0.506	0.206	-0.0167	0.219	0.211	0.0244	-0.291	-0.0433	-0.157	-0.0164	0.0136	-0.249	-0.0335	0.0677	-0.271	-0.338	-0.373	-0.409	-0.449	-0.414	0.209	-0.0367	-0.253	0.11	-0.00442	0.28	0.0449	-0.0247	0.015	0.0784	0.0679	0.0128	-0.105	-0.0514	-0.295	-0.175	-0.219	-0.0385	-0.355	-0.244	-0.277	-0.277	-0.198	-0.0823	-0.231	-0.0852	-0.229	-0.282	-0.318	0.242	0.106	0.276	0.0773	0.265	0.257	0.214	0.324	0.34	0.366	0.107	0.0756	0.0622	0.0871	0.182	-0.0269	0.124	0.185	0.0795	0.156	0.239	0.278	-0.0681	-0.0895	0.0821
Il17rc	MGI:2159336	NA	brown	red	yellow	0.106	0.0355	0.0335	0.304	0.129	0.252	0.0922	-0.00993	0.0899	0.262	0.188	0.571	0.276	0.447	0.317	0.832	0.55	0.848	-0.00995	0.354	-0.686	-0.254	-0.263	0.015	-0.155	0.0311	-0.233	-0.181	-0.495	-0.382	-0.615	-0.278	-0.314	-0.0838	0.105	-0.493	-0.383	-0.764	-0.646	-0.161	-0.441	-0.474	-0.561	-0.669	-0.825	-0.323	-0.121	-0.454	-0.341	-0.494	-0.563	-0.0217	-0.0381	-0.476	-0.46	0.0372	0.517	0.158	0.104	0.195	0.106	0.623	0.219	0.396	0.396	0.52	0.645	0.72	0.793	0.906	-0.457	-0.0651	0.0522	-0.255	-0.035	-0.358	0.0372	0.125	-0.049	0.107	-0.0681	0.118	0.178	0.0694	0.0747	0.156	-0.0157	-0.0277	0.369	0.131	0.479	0.221	0.0934	0.116	0.326	0.376	0.629	0.749	0.864	-0.383	-0.183	-0.164	0.143	-0.181	-0.358	-0.512	-0.639	-0.759	-0.727	-0.316	-0.211	-0.359	0.105	-0.13	-0.172	0.0138	-0.515	-0.327	-0.393	-0.459	-0.285	-0.0498	0.248	-0.0942
Il17rd	MGI:2159727	NA	turquoise	pink	brown	-0.0242	0.0205	0.0714	0.0656	-0.0238	0.0363	0.225	0.0548	0.113	0.068	0.107	0.509	0.452	0.396	0.226	0.316	0.153	0.273	0.0862	0.11	-0.423	-0.142	-0.161	0.0344	-0.0942	0.0344	-0.0397	-0.177	-0.31	-0.189	-0.0614	-0.00473	-0.151	-0.259	-0.202	-0.232	-0.276	-0.423	-0.526	-0.0646	-0.1	-0.39	-0.342	-0.534	-0.514	-0.25	-0.22	-0.428	-0.139	-0.181	-0.305	0.101	-0.156	-0.389	-0.472	-0.0216	0.148	0.0852	0.0906	0.0835	-0.11	0.24	0.332	0.298	0.51	0.507	0.533	0.573	0.324	0.374	-0.141	0.205	0.126	-0.0971	0.0706	-0.0619	0.298	0.307	0.0864	0.232	0.002	0.152	0.0382	-0.171	0.136	0.132	0.00135	0.0396	0.316	0.247	0.478	0.394	0.339	0.129	0.072	0.0482	0.118	0.188	0.258	-0.0198	-0.0375	-0.211	-0.202	-0.217	-0.26	-0.163	-0.513	-0.314	-0.335	-0.0591	0.00509	0.102	0.0265	-0.0352	-0.0147	0.0557	-0.208	-0.192	-0.254	-0.242	-0.232	0.135	0.155	-0.105
Il17re	MGI:1889371	NA	NA	mediumpurple3	NA	NA	NA	NA	NA	NA	NA	NA	NA	NA	NA	NA	NA	NA	NA	NA	NA	NA	NA	NA	NA	NA	NA	NA	NA	NA	NA	NA	NA	NA	NA	NA	NA	NA	NA	NA	NA	NA	NA	NA	0.0563	-0.0173	0.0434	-0.0814	0.0742	0.0366	0.0587	0.0364	0.188	0.105	0.146	0.202	0.103	-0.0203	-0.0286	0.0676	-0.0825	-0.0365	0.0808	-0.16	0.0738	0.129	0.0721	0.482	0.0439	-0.1	-0.109	-0.0784	-0.0865	-0.015	-0.0335	0.0146	-0.0881	-0.0909	0.106	-0.0873	0.016	-0.0168	0.091	0.0463	-0.0428	0.0244	-0.0354	-0.0403	-0.0169	NA	NA	NA	NA	NA	NA	NA	NA	NA	NA	NA	NA	NA	NA	NA	NA	NA	NA	NA	NA	NA	NA	NA	NA	NA	NA	NA	NA	NA	NA	NA	NA	NA	NA	NA	NA	NA	NA	NA	NA
Il18	MGI:107936	NA	darkturquoise	turquoise	saddlebrown	-0.00758	0.00532	-0.0341	-0.133	-0.0475	-0.279	-0.0332	-0.102	-0.181	-0.155	-0.0299	-0.386	-0.353	-0.318	-0.271	-0.354	-0.279	-0.472	-0.0479	-0.358	0.301	-0.066	-0.00876	-0.0664	0.171	0.0494	0.166	0.296	0.264	0.291	0.283	0.222	0.186	0.2	0.231	0.866	0.39	0.537	0.364	0.0583	0.101	0.35	0.484	0.538	0.573	0.131	0.429	0.55	0.235	0.313	0.35	-0.143	-0.179	0.128	0.255	-0.24	-0.404	-0.121	-0.181	-0.161	0.0719	-0.296	-0.0371	-0.264	-0.528	-0.431	-0.448	-0.437	-0.315	-0.497	0.189	-0.226	-0.223	0.128	-0.0544	0.158	-0.142	-0.0483	0.00411	-0.102	-0.0453	-0.182	-0.137	0.0378	-0.0641	-0.0992	-0.00225	-0.042	-0.35	-0.297	-0.334	-0.326	-0.142	0.152	0.0415	-0.169	-0.304	-0.245	-0.413	0.859	0.435	0.283	0.135	0.406	0.407	0.36	0.152	0.375	0.497	0.273	0.217	0.197	0.2	0.273	0.0643	-0.1	0.102	0.0216	0.256	0.175	0.066	0.00696	-0.0594	0.0994
Il18bp	MGI:1333800	NA	green	green	brown	-0.0449	-0.0715	-0.0701	0.0119	0.0751	-0.124	-0.0292	-0.0487	-0.00679	0.0296	0.00594	-0.305	-0.362	-0.275	0.0666	-0.285	0.117	-0.239	-0.144	-0.0585	0.372	0.213	0.168	-0.0559	0.0524	-0.0557	-0.0141	0.243	0.421	0.195	-0.00168	-0.174	0.0101	-0.00441	0.0194	0.359	0.147	0.264	0.462	0.0972	0.101	0.0646	0.29	0.537	0.369	0.0946	0.329	0.527	0.179	0.4	0.48	-0.0571	0.0303	0.214	0.202	-0.0667	-0.236	-0.0585	-0.243	-0.123	0.0634	-0.227	-0.158	-0.0162	-0.437	-0.501	-0.347	-0.297	-0.315	-0.363	-0.153	-0.407	-0.0338	0.0994	0.0905	0.216	-0.0191	-0.0778	0.0337	0.0371	-0.00459	-0.0638	-0.222	-0.00815	-0.249	-0.0892	-0.0803	-0.104	-0.251	-0.142	-0.235	-0.315	-0.386	-0.0372	0.00233	0.143	-0.019	-0.227	-0.132	0.0742	0.204	0.0373	-0.0593	-0.0255	-0.0368	0.0382	0.414	0.31	0.139	-0.0829	-0.307	-0.286	-0.151	-0.192	0.0367	0.284	0.391	0.403	0.175	0.344	0.231	0.0467	0.159	0.241
Il18r1	MGI:105383	NA	black	salmon	brown	-0.0842	0.0246	-0.109	-0.149	0.0313	-0.0531	-0.0867	-0.028	-0.0949	-0.0954	-0.156	-0.401	-0.288	-0.276	0.101	-0.458	0.043	-0.325	-0.0399	-0.17	0.396	0.203	0.12	0.0674	0.0642	0.0491	0.198	0.251	0.626	0.332	0.0642	-0.104	0.105	-0.0338	-0.137	0.19	0.107	0.285	0.502	0.389	0.0123	0.264	0.128	0.536	0.374	0.151	0.318	0.477	0.266	0.516	0.703	0.119	-0.018	0.166	0.277	-0.18	-0.364	-0.105	0.00605	-0.0526	0.0724	-0.251	-0.242	0.0405	-0.304	-0.493	-0.379	-0.451	-0.481	-0.435	0.0463	-0.226	-0.125	0.125	0.0761	0.349	0.0381	-0.00268	-0.0551	-0.0243	-0.141	-0.246	-0.179	-0.0492	-0.168	-0.117	0.0411	-0.0267	-0.213	-0.136	-0.349	-0.246	-0.337	-0.202	-0.122	-0.0785	-0.119	-0.434	-0.307	0.0247	0.0543	-0.0747	-0.229	0.00734	-0.0616	0.0212	0.519	0.377	0.244	0.0684	-0.216	-0.176	0.0209	0.0449	0.207	0.296	0.404	0.44	0.416	0.56	0.518	-0.0563	-0.0722	0.015
Il18rap	MGI:1338888	NA	yellow	green	brown	-0.018	0.014	-0.088	0.128	-0.00183	-0.0649	-0.117	0.0413	0.00323	-0.0406	-0.16	-0.561	-0.45	-0.421	-0.158	-0.639	-0.0858	-0.484	-0.0682	-0.341	0.537	0.207	0.146	-0.0394	0.0157	0.0324	0.227	0.296	0.67	0.318	0.138	0.0207	0.219	-0.0848	0.0234	0.338	0.324	0.533	0.833	0.226	0.213	0.17	0.397	0.852	0.628	0.334	0.328	0.67	0.314	0.599	0.686	-0.0532	0.0621	0.349	0.388	-0.146	-0.456	-0.00946	-0.179	-0.133	0.0163	-0.439	-0.379	-0.206	-0.554	-0.715	-0.559	-0.599	-0.618	-0.603	0.00984	-0.367	-0.0141	0.051	0.0269	0.333	-0.0413	-0.0918	0.042	0.0485	0.0435	-0.22	-0.171	0.0523	-0.151	-0.0897	0.0677	0.125	-0.336	-0.263	-0.58	-0.342	-0.332	-0.193	-0.113	-0.0787	-0.0751	-0.609	-0.521	0.0041	0.067	-0.081	-0.0825	0.224	0.177	0.158	0.828	0.445	0.479	0.115	-0.0081	-0.0602	0.0249	0.119	0.0769	0.0752	0.389	0.411	0.355	0.572	0.519	-0.023	-0.146	-0.0126
Il1a	MGI:96542	NA	turquoise	yellow	black	0.0728	-0.0382	-0.00491	-0.0935	-0.174	-0.102	-0.148	-0.0275	-0.0975	-0.162	0.0352	-0.263	-0.415	-0.35	-0.509	-0.435	-0.433	-0.499	0.0487	-0.296	0.392	-0.0523	0.113	-0.0702	0.015	-0.0929	-0.00506	0.223	0.0921	0.118	0.392	0.298	0.272	0.284	0.314	0.504	0.456	0.711	0.417	-0.0257	0.564	0.352	0.931	0.509	0.694	0.356	0.19	0.334	0.122	0.124	0.102	0.0392	-0.132	0.318	0.236	-0.0494	-0.354	-0.143	-0.253	-0.173	-0.117	-0.458	-0.259	-0.578	-0.487	-0.365	-0.432	-0.337	-0.393	-0.606	0.29	-0.11	-0.0366	0.0544	-0.0739	-0.0424	-0.163	-0.24	-0.0902	-0.201	0.137	0.075	-0.153	0.194	-0.0369	-0.0679	-0.0613	0.0337	-0.362	-0.272	-0.271	-0.406	-0.185	-0.0961	-0.0275	-0.192	-0.366	-0.351	-0.466	0.478	0.31	0.367	0.186	0.387	0.531	0.869	0.262	0.481	0.623	0.208	0.279	0.274	-0.118	0.0817	0.0375	-0.342	0.109	-0.051	0.0515	0.00884	-0.0512	0.124	-0.309	-0.0763
Il1b	MGI:96543	NA	turquoise	lightcyan	turquoise	0.0987	0.105	0.0269	-0.19	-0.076	-0.19	-0.146	-3.45e-05	-0.0767	-0.107	0.0303	-0.373	-0.321	-0.198	-0.612	-0.365	-0.307	-0.431	0.000507	-0.439	0.244	-0.19	-0.0613	-0.0519	-0.00283	-0.0788	0.0158	0.114	0.0702	0.193	0.275	0.381	0.261	0.299	0.305	0.293	0.345	0.563	0.524	0.132	0.325	0.204	0.475	0.452	0.486	0.25	0.162	0.371	0.112	-0.0354	0.0141	-0.112	-0.284	0.0231	0.0303	-0.256	-0.38	-0.0295	-0.231	-0.174	0.144	-0.156	-0.151	-0.68	-0.468	-0.156	-0.338	-0.328	-0.094	-0.311	0.227	-0.171	-0.000873	0.0992	-0.065	-0.0669	-0.141	-0.197	-0.0339	-0.25	-0.00526	0.0173	0.0843	0.172	0.00548	0.0289	-0.0204	0.251	-0.241	-0.246	-0.504	-0.345	-0.131	-0.159	-0.0247	-0.174	-0.415	-0.422	-0.565	0.132	0.157	0.33	0.249	0.389	0.566	0.519	0.558	0.441	0.605	0.298	0.384	0.243	-0.0584	0.213	0.0813	-0.472	0.0751	-0.0631	0.178	0.106	0.122	-0.0458	-0.295	-0.0105
Il1bos	MGI:3650458	NA	turquoise	yellow	black	0.0348	-0.0576	-0.0475	-0.163	-0.13	-0.213	0.00698	-0.0387	-0.0873	-0.191	-0.152	-0.245	-0.218	-0.276	-0.216	-0.505	-0.304	-0.453	-0.0098	-0.232	0.362	0.0549	0.15	-0.0214	0.109	3.51e-05	0.071	0.121	0.204	0.103	0.377	0.177	0.123	0.135	0.0237	0.285	0.28	0.492	0.405	0.103	0.278	0.233	0.602	0.473	0.506	0.189	0.219	0.371	0.117	0.293	0.341	0.0142	0.0775	0.368	0.287	0.0694	-0.271	-0.233	-0.147	-0.0191	-0.0801	-0.354	-0.196	-0.219	-0.311	-0.438	-0.449	-0.351	-0.555	-0.528	0.168	-0.0496	0.000623	0.0833	0.0632	0.124	0.147	-0.128	-0.16	-0.00889	0.0376	-0.16	-0.214	0.0547	-0.0735	-0.00164	-0.104	-0.0245	-0.207	-0.235	-0.18	-0.218	-0.0596	-0.121	-0.213	-0.149	-0.321	-0.393	-0.457	0.145	0.0742	0.213	0.0628	0.233	0.339	0.504	0.329	0.367	0.442	0.0676	0.214	0.267	-0.0426	0.0905	-0.0219	-0.0967	0.139	-0.0195	0.023	0.0705	0.0532	0.0671	-0.181	-0.0541
Il1f9	MGI:2449929	NA	yellow	blue	brown	0.0776	-0.0834	0.0284	-0.393	-0.0418	-0.166	-0.277	-0.0125	-0.153	0.0218	-0.176	-0.478	-0.446	-0.334	-0.47	-0.467	-0.392	-0.487	-0.0358	-0.241	0.502	0.0369	0.161	0.0406	0.109	-0.0999	-0.0398	0.099	0.163	0.122	0.268	0.265	0.23	0.564	0.286	0.302	0.405	0.629	0.695	0.188	0.265	0.536	0.498	0.647	0.57	0.286	0.177	0.427	-0.0118	-0.0439	0.151	-0.0922	-0.16	0.204	0.264	-0.105	-0.346	0.116	-0.211	0.0152	0.152	-0.253	-0.305	-0.485	-0.611	-0.347	-0.513	-0.513	-0.221	-0.424	0.286	-0.2	-0.0158	0.0365	-0.138	-0.0212	-0.183	-0.119	-0.0738	-0.273	0.107	-0.127	-0.0665	0.212	-0.0842	-0.0562	-0.0231	-0.0276	-0.347	-0.251	-0.525	-0.417	-0.267	-0.373	-0.274	-0.0629	-0.621	-0.468	-0.621	0.129	0.0789	0.581	0.227	0.366	0.53	0.456	0.748	0.677	0.674	0.178	0.209	0.193	-0.0614	0.0198	0.0687	-0.286	0.423	0.0801	0.163	0.123	0.14	0.0686	-0.282	0.0259
Il1r2	MGI:96546	NA	brown	blue	brown	0.016	-0.0208	-0.0636	-0.288	-0.0114	-0.187	-0.149	-0.0217	-0.0649	-0.198	-0.0928	-0.39	-0.28	-0.293	0.161	-0.517	-0.078	-0.337	0.0272	-0.139	0.423	0.171	0.157	0.0061	0.07	0.0338	0.131	0.155	0.453	0.118	0.176	-0.0132	0.0675	0.206	-0.0879	0.227	0.166	0.359	0.567	0.106	0.0976	0.403	0.329	0.609	0.404	0.207	0.25	0.376	0.0438	0.324	0.462	0.0509	-0.053	0.236	0.261	0.0127	-0.343	-0.18	-0.124	0.0584	0.0271	-0.301	-0.317	0.119	-0.383	-0.456	-0.396	-0.495	-0.529	-0.433	0.137	-0.17	0.00279	-0.0118	0.0723	0.284	-0.0958	-0.0224	-0.0695	-0.112	0.0669	-0.0304	-0.253	0.129	-0.0269	-0.123	-0.0574	0.0809	-0.275	-0.114	-0.216	-0.197	-0.281	-0.185	-0.237	-0.227	-0.276	-0.47	-0.366	0.0206	0.0525	0.143	-0.227	0.0602	0.00862	0.147	0.569	0.427	0.317	-0.107	-0.14	-0.0322	0.0176	0.0113	-0.0285	0.424	0.41	0.316	0.157	0.446	0.373	0.0719	-0.083	0.148
Il1rl1	MGI:98427	NA	turquoise	turquoise	turquoise	0.0711	-0.0808	-0.0225	-0.437	-0.146	-0.392	-0.053	-0.0271	-0.133	-0.205	-0.0593	-0.481	-0.381	-0.436	-0.27	-0.659	-0.448	-0.637	0.0639	-0.248	0.655	0.207	0.27	-0.0191	0.157	-0.00565	0.15	0.0759	0.328	0.268	0.663	0.187	0.275	0.225	0.00591	0.547	0.425	0.782	0.473	0.0799	0.551	0.612	0.654	0.577	0.837	0.271	0.143	0.362	0.178	0.374	0.41	0.023	0.122	0.571	0.549	0.114	-0.318	-0.12	-0.185	-0.135	-0.00254	-0.458	-0.19	-0.334	-0.55	-0.583	-0.649	-0.619	-0.614	-0.744	0.333	-0.132	-0.0634	0.135	-0.00185	0.195	-0.0619	-0.207	-0.0243	-0.0974	0.132	-0.00957	-0.173	0.148	0.00313	-0.0638	-0.0325	0.0152	-0.445	-0.2	-0.376	-0.372	-0.207	0.034	-0.255	-0.309	-0.596	-0.616	-0.638	0.5	0.216	0.27	-0.136	0.303	0.386	0.645	0.4	0.746	0.754	0.295	0.136	0.33	0.021	0.198	0.133	-0.0445	0.405	0.216	0.238	0.347	0.161	0.0468	-0.236	0.197
Il1rl2	MGI:1913107	NA	blue	blue	red	-0.13	0.0245	-0.0332	0.329	0.324	0.454	-0.14	-0.111	-0.000896	-0.0526	-0.14	-0.237	-0.487	-0.292	-0.204	-0.0578	0.022	-0.214	0.031	-0.0859	0.242	0.109	0.101	-0.0515	0.06	0.0566	0.102	0.378	0.332	0.139	-0.31	-0.0917	0.108	0.0706	0.376	0.211	0.261	0.228	0.378	0.178	0.0279	0.177	0.234	0.519	0.36	0.162	0.24	0.52	0.189	0.135	0.327	-0.0106	-0.0326	0.15	0.261	-0.168	-0.154	-0.0772	-0.169	-0.0964	0.191	-0.0757	-0.247	-0.259	-0.569	-0.465	-0.331	-0.288	-0.0545	-0.253	-0.111	-0.504	-0.267	-0.0472	-0.0724	0.0297	-0.273	-0.147	-0.116	-0.0829	0.0629	-0.0991	-0.0394	-0.0608	0.0236	-0.175	-0.0365	0.00702	-0.217	-0.374	-0.347	-0.372	-0.396	-0.0604	-0.137	-0.0849	0.109	-0.0758	-0.237	0.195	0.136	0.0182	0.26	0.203	0.184	0.171	0.356	0.22	0.218	0.163	-0.108	-0.279	0.0633	0.0653	-0.0651	-0.0174	0.218	0.312	0.332	0.316	0.317	-0.0089	0.205	0.232
Il1rn	MGI:96547	NA	turquoise	yellow	brown	0.0369	-0.155	-0.113	-0.223	0.141	0.125	-0.0516	-0.00655	-0.0756	-0.0813	-0.0344	-0.326	-0.488	-0.483	-0.279	-0.355	-0.264	-0.383	0.0415	-0.186	0.419	0.0551	0.107	-0.0206	0.104	-0.0333	0.0171	0.327	0.255	0.0315	0.133	0.101	0.156	0.44	0.262	0.336	0.376	0.522	0.505	0.0102	0.323	0.477	0.621	0.52	0.543	0.28	0.268	0.357	-0.0283	0.155	0.214	0.0221	-0.146	0.176	0.211	-0.15	-0.342	-0.0175	-0.223	-0.00645	0.0529	-0.265	-0.0948	-0.303	-0.484	-0.349	-0.499	-0.39	-0.324	-0.484	0.222	-0.174	0.087	0.0565	0.0554	0.0915	0.0335	-0.0632	-0.147	-0.191	0.202	0.0382	-0.225	0.164	-0.0171	-0.0698	-0.131	-0.158	-0.476	-0.176	-0.375	-0.463	-0.375	-0.129	-0.0829	-0.18	-0.435	-0.331	-0.429	0.361	0.182	0.502	0.119	0.256	0.353	0.423	0.541	0.575	0.529	0.0471	0.00868	-0.00134	-0.165	-0.0952	-0.0593	-0.0809	0.354	0.187	0.159	0.191	0.191	-0.024	-0.0306	0.192
Il20ra	MGI:3605069	NA	blue	NA	turquoise	-0.0128	0.0733	-0.00857	0.00329	0.206	0.253	-0.0221	0.0208	-0.0128	-0.0531	-0.0847	-0.0851	-0.326	-0.339	-0.00814	-0.195	-0.0264	-0.0386	0.0327	0.0413	0.244	0.159	0.164	-0.00302	-0.025	0.0301	0.0683	0.243	0.134	-0.0626	0.0676	-0.0937	-0.0599	0.132	0.0844	0.116	0.184	0.243	0.144	NA	NA	NA	NA	NA	NA	NA	NA	NA	NA	NA	NA	NA	NA	NA	NA	NA	NA	NA	NA	NA	NA	NA	NA	NA	NA	NA	NA	NA	NA	NA	NA	NA	NA	NA	NA	NA	NA	NA	NA	NA	NA	NA	NA	NA	-0.0346	0.0381	0.0169	0.0726	-0.328	-0.225	-0.152	-0.35	-0.268	-0.0234	-0.0165	-0.0646	-0.0777	-0.333	-0.172	0.27	0.174	0.107	-0.0623	0.16	0.143	0.438	0.21	0.317	0.339	0.0369	-0.0834	-0.00752	-0.0522	0.054	0.00998	0.0604	0.165	0.175	-0.00757	0.164	0.0795	0.131	0.042	-0.0378
Il20rb	MGI:2143266	NA	turquoise	orange	black	0.0329	0.0463	-0.0432	0.466	-0.0808	0.00325	0.124	0.05	0.047	-0.107	0.0841	0.444	0.447	0.283	0.262	0.272	0.226	0.336	0.122	0.137	-0.422	-0.0484	-0.126	-0.0238	-0.202	0.051	-0.0341	-0.183	-0.233	-0.191	-0.128	-0.112	-0.126	-0.46	-0.237	-0.267	-0.285	-0.475	-0.389	-0.193	-0.097	-0.625	-0.207	-0.402	-0.495	-0.143	-0.161	-0.319	-0.173	-0.0898	-0.305	0.15	-0.0299	-0.252	-0.461	0.083	0.193	-0.166	0.0309	0.0401	-0.233	0.112	0.0983	0.223	0.468	0.359	0.395	0.483	0.153	0.406	-0.199	0.21	0.141	-0.0484	0.0567	-0.0632	0.0818	0.148	0.123	0.0866	-0.0578	0.149	0.111	0.0741	0.163	-0.0143	-0.00705	0.0314	0.252	0.135	0.428	0.427	0.358	0.148	0.0425	-0.0476	0.439	0.26	0.315	-0.171	-0.11	-0.492	-0.18	-0.264	-0.381	-0.372	-0.399	-0.512	-0.475	-0.131	-0.0392	0.00128	0.0781	-0.0444	-0.1	0.182	-0.247	-0.07	-0.195	-0.137	-0.136	-0.162	0.185	-0.0768
Il21r	MGI:1890475	NA	blue	turquoise	turquoise	-0.0167	-0.1	-0.0318	-0.112	-0.0425	-0.0823	-0.183	-0.156	-0.138	-0.194	-0.152	-0.462	-0.608	-0.527	-0.444	-0.602	-0.307	-0.591	-0.0234	-0.397	0.545	0.0495	0.136	-0.0295	0.0978	0.0412	0.195	0.357	0.592	0.521	0.241	0.19	0.241	0.304	0.296	0.543	0.522	0.75	0.666	0.219	0.458	0.415	0.7	0.723	0.745	0.307	0.224	0.589	0.484	0.584	0.539	-0.0867	-0.169	0.278	0.305	-0.177	-0.535	-0.0873	-0.201	-0.154	0.00554	-0.465	-0.205	-0.491	-0.621	-0.549	-0.6	-0.523	-0.544	-0.672	0.237	-0.274	-0.115	0.109	0.0276	0.235	-0.164	-0.182	-0.127	-0.212	0.161	-0.0918	-0.0825	0.067	-0.082	-0.125	-0.24	-0.03	-0.554	-0.364	-0.546	-0.644	-0.476	-0.162	-0.259	-0.32	-0.351	-0.535	-0.613	0.465	0.452	0.409	0.162	0.447	0.523	0.691	0.593	0.687	0.719	0.189	0.0884	0.0361	0.0443	0.174	0.137	-0.153	0.377	0.261	0.556	0.521	0.435	-0.0159	-0.216	0.0968
Il22ra1	MGI:2663588	NA	turquoise	turquoise	NA	0.124	0.215	0.05	0.0689	-0.0396	-0.116	0.059	-0.0876	-0.068	-0.116	-0.0701	-0.289	-0.0989	-0.222	-0.194	-0.31	-0.279	-0.279	-0.034	-0.203	0.204	0.05	0.036	-0.0548	-0.00362	-0.0132	0.199	0.161	0.134	0.17	0.352	0.202	0.233	-0.0797	0.0062	0.289	0.154	0.331	0.17	-0.072	0.038	0.0333	0.111	0.125	0.357	0.262	0.151	0.194	0.164	0.111	0.115	-0.0448	0.0485	0.197	0.108	-0.000416	-0.18	-0.0847	0.0798	-0.0685	-0.0272	-0.207	-0.0309	-0.264	-0.117	-0.0825	-0.253	-0.296	-0.288	-0.315	0.31	0.171	-0.144	0.21	-0.0299	0.202	-0.00498	-0.0176	0.236	-0.0479	-0.173	-0.00662	0.0492	0.214	NA	NA	NA	NA	NA	NA	NA	NA	NA	NA	NA	NA	NA	NA	NA	NA	NA	NA	NA	NA	NA	NA	NA	NA	NA	NA	NA	NA	NA	NA	NA	NA	NA	NA	NA	NA	NA	NA	NA	NA
Il22ra2	MGI:2665114	NA	yellow	green	green	0.0282	-0.0179	0.107	0.00754	-0.0428	0.0664	-0.16	-0.0582	-0.13	-0.0138	0.00469	-0.267	-0.282	-0.251	-0.272	-0.348	-0.196	-0.318	-0.0601	-0.247	0.254	-0.0422	0.0553	-0.0526	-0.02	-0.00691	0.0885	0.302	0.249	-0.0127	0.0306	0.182	0.084	0.199	0.178	0.29	0.253	0.355	0.49	0.119	0.163	0.249	0.317	0.565	0.388	0.222	0.33	0.526	-0.0336	0.0274	0.281	-0.0551	-0.261	0.0368	0.0515	-0.229	-0.392	0.0437	-0.218	-0.0376	-0.0359	-0.356	-0.358	-0.328	-0.424	-0.268	-0.322	-0.381	-0.219	-0.327	0.146	-0.21	-0.139	0.116	0.0273	0.174	-0.0515	0.00588	0.197	-0.167	0.142	0.148	0.123	0.194	-0.121	-0.106	-0.00101	0.0972	-0.233	-0.165	-0.248	-0.141	-0.0942	-0.283	-0.138	-0.0986	-0.235	-0.432	-0.423	0.235	0.12	0.138	0.0147	0.155	0.238	0.299	0.411	0.322	0.313	-0.0318	0.124	0.0839	-0.0603	0.00322	-0.0627	-0.0615	0.229	0.118	0.0486	0.162	0.262	0.0789	-0.202	-0.0525
Il27	MGI:2384409	NA	yellow	blue	brown	-0.0075	-6.95e-05	0.013	0.0716	0.0921	0.0553	-0.12	-0.0896	0.0093	-0.0484	-0.0917	-0.353	-0.287	-0.373	-0.25	-0.384	-0.202	-0.36	-0.0375	-0.311	0.238	-0.064	0.00268	-0.0737	0.0368	-0.0611	0.104	0.469	0.308	0.0632	0.0921	0.199	0.107	0.144	0.181	0.289	0.218	0.387	0.542	0.22	0.0851	0.241	0.27	0.528	0.427	0.233	0.462	0.59	0.133	0.148	0.339	-0.0944	-0.257	0.0518	0.0461	-0.241	-0.419	0.0222	-0.282	-0.103	0.112	-0.245	-0.138	-0.234	-0.396	-0.279	-0.466	-0.438	-0.294	-0.379	0.232	-0.106	-0.163	0.119	-0.109	0.18	-0.0762	-0.156	0.0753	0.024	0.0408	-0.133	0.058	0.0735	-0.0726	-0.078	-0.0375	0.0411	-0.269	-0.135	-0.353	-0.189	-0.0698	-0.209	-0.0254	-0.14	-0.139	-0.433	-0.457	0.0842	0.325	0.093	0.041	0.256	0.263	0.244	0.555	0.257	0.379	-0.00154	0.181	0.157	-0.0378	0.0331	-0.0365	-0.1	0.154	0.0358	0.048	0.194	0.255	-0.0356	-0.1	-0.124
Il27ra	MGI:1355318	NA	black	salmon	orange	-0.0418	-0.0794	-0.0759	-0.171	0.0243	0.0453	-0.146	-0.174	-0.0947	-0.141	-0.226	-0.354	-0.405	-0.408	-0.0114	-0.517	-0.0926	-0.407	0.0441	-0.149	0.526	0.28	0.205	0.0285	0.0974	0.0146	0.225	0.379	0.732	0.306	0.117	-0.0985	0.0167	0.162	-0.0249	0.264	0.185	0.43	0.508	0.297	0.193	0.385	0.341	0.592	0.524	0.108	0.29	0.514	0.277	0.668	0.762	0.00926	0.0223	0.292	0.386	-0.11	-0.377	-0.041	-0.0789	-0.129	0.0174	-0.346	-0.213	-0.00804	-0.385	-0.59	-0.495	-0.462	-0.592	-0.562	0.105	-0.239	-0.222	0.0277	-0.0372	0.296	-0.0581	-0.144	-0.1	-0.0947	0.071	-0.137	-0.125	-0.0368	0.019	-0.0457	-0.143	-0.0809	-0.296	-0.158	-0.289	-0.355	-0.438	-0.284	-0.372	-0.288	-0.286	-0.465	-0.386	0.112	0.263	0.207	-0.137	0.0763	0.107	0.246	0.464	0.564	0.364	-0.0832	-0.205	-0.158	0.00803	0.058	0.249	0.178	0.541	0.429	0.416	0.596	0.692	-0.0525	-0.14	0.0422
Il2ra	MGI:96549	NA	salmon	tan	grey60	-0.083	0.0442	0.0509	-0.0697	-0.0137	-0.0698	-0.0509	-0.0563	0.0091	-0.0658	-0.0784	-0.143	-0.0852	0.087	-0.0362	-0.0758	0.0411	-0.126	-0.0595	0.0222	0.198	0.181	0.162	-0.000974	0.0372	-0.122	-0.0903	0.129	0.329	0.669	-0.101	-0.135	0.231	-0.0336	-0.095	0.00582	-0.0127	0.0386	0.098	-0.0275	-0.037	0.0671	-0.164	0.0593	0.0602	0.253	0.116	0.256	0.665	0.33	0.307	-0.0703	0.111	0.144	0.193	0.0783	-0.0234	-0.0413	0.099	-0.0598	-0.0099	-0.0386	0.0643	-0.0243	-0.0285	-0.197	-0.0355	-0.161	-0.0854	-0.061	-0.05	-0.0912	-0.108	-0.0837	-0.0856	0.00413	-0.113	-0.166	0.118	-0.021	-0.0464	-0.177	0.126	-0.161	-0.0551	-0.0212	-0.0198	0.0956	0.118	-0.0604	-0.15	-0.139	-0.243	0.00766	-0.0243	-0.0688	0.00354	-0.0138	-0.0953	-0.0753	0.152	-0.00667	0.003	-0.0981	-0.00909	-0.119	0.16	0.192	0.0388	0.185	-0.18	-0.261	-0.152	-0.144	0.0853	-0.00258	0.273	0.318	0.651	0.29	0.356	-0.0241	0.0805	0.0132
Il2rb	MGI:96550	NA	black	salmon	orange	-0.0266	0.00718	-0.108	0.0455	0.0492	0.241	-0.0842	-0.19	0.0155	-0.0766	-0.206	-0.334	-0.337	-0.277	0.0885	-0.373	0.0523	-0.274	-0.007	-0.15	0.355	0.221	0.121	-0.0134	-0.0156	0.0192	0.214	0.577	0.798	0.347	-0.131	-0.139	-0.000268	0.0237	-0.027	0.168	0.0899	0.223	0.458	0.306	0.036	0.219	0.0643	0.526	0.345	0.178	0.532	0.699	0.349	0.592	0.9	0.0349	0.0653	0.185	0.302	-0.111	-0.341	-0.0198	-0.0596	-0.114	0.0335	-0.261	-0.255	0.146	-0.32	-0.553	-0.407	-0.461	-0.502	-0.398	-0.0384	-0.273	-0.224	0.073	-0.0115	0.347	0.0071	0.0412	-0.0684	0.0335	0.0768	-0.242	-0.114	-0.00165	-0.0815	-0.0276	-0.18	0.0743	-0.101	-0.148	-0.29	-0.238	-0.385	-0.218	-0.193	-0.166	-0.0447	-0.313	-0.278	0.044	0.31	0.0254	-0.0929	0.0271	0.00976	0.012	0.463	0.321	0.182	-0.197	-0.201	-0.27	-0.0299	-0.0098	0.126	0.221	0.382	0.387	0.513	0.569	0.872	-0.0874	-0.151	-0.0479
Il31ra	MGI:2180511	NA	turquoise	NA	NA	0.0989	-0.152	-0.0472	-0.137	-0.0523	-0.0678	-0.046	-0.0899	-0.00281	-0.144	0.0571	-0.328	-0.321	-0.198	-0.486	-0.295	-0.329	-0.382	0.0163	-0.354	0.227	-0.133	-0.0339	0.047	0.118	0.119	0.238	0.0307	0.0502	0.18	0.248	0.386	0.255	0.289	0.349	0.264	0.43	0.519	0.375	NA	NA	NA	NA	NA	NA	NA	NA	NA	NA	NA	NA	NA	NA	NA	NA	NA	NA	NA	NA	NA	NA	NA	NA	NA	NA	NA	NA	NA	NA	NA	NA	NA	NA	NA	NA	NA	NA	NA	NA	NA	NA	NA	NA	NA	NA	NA	NA	NA	NA	NA	NA	NA	NA	NA	NA	NA	NA	NA	NA	NA	NA	NA	NA	NA	NA	NA	NA	NA	NA	NA	NA	NA	NA	NA	NA	NA	NA	NA	NA	NA	NA	NA	NA	NA
Il33	MGI:1924375	NA	blue	turquoise	blue	-0.0393	0.0632	0.0176	0.0457	-0.0867	0.0473	-0.0194	-0.0672	0.0979	-0.0469	0.0139	0.357	0.471	0.449	0.061	0.166	-0.0115	0.125	0.0332	0.0808	-0.309	-0.111	-0.0507	-0.0668	-0.0561	-0.0242	-0.0589	-0.135	-0.221	0.0677	-0.0306	0.102	0.00415	-0.227	-0.21	-0.294	-0.229	-0.337	-0.338	-0.216	-0.232	-0.21	-0.359	-0.45	-0.409	-0.0358	-0.182	-0.3	0.095	-0.215	-0.29	-0.074	-0.0384	-0.189	-0.253	0.133	0.228	-0.0754	0.204	-0.0394	-0.0505	0.184	0.238	0.12	0.445	0.423	0.432	0.36	0.258	0.278	-0.0175	0.283	-0.0451	-0.00914	-0.0248	-0.1	-0.0577	-0.104	0.0474	0.0224	0.0236	0.0257	0.139	-0.105	0.144	0.0178	-0.083	0.153	0.487	0.234	0.278	0.489	0.445	0.00744	0.0217	-0.0239	0.084	0.0283	0.0207	-0.275	-0.102	-0.297	-0.167	-0.163	-0.158	-0.241	-0.219	-0.301	-0.237	0.0242	0.206	0.215	-0.0224	-0.00421	-0.0898	-0.0726	-0.215	-0.225	0.0705	-0.125	-0.0511	-0.0619	-0.102	-0.151
Il34	MGI:1923777	NA	NA	lightcyan	NA	NA	NA	NA	NA	NA	NA	NA	NA	NA	NA	NA	NA	NA	NA	NA	NA	NA	NA	NA	NA	NA	NA	NA	NA	NA	NA	NA	NA	NA	NA	NA	NA	NA	NA	NA	NA	NA	NA	NA	-0.0213	0.0912	0.118	0.154	-0.0484	-0.0408	-0.126	-0.0112	-0.166	-0.145	0.103	0.0432	0.113	0.115	0.111	0.0574	0.212	0.0884	-0.0675	-0.0858	-0.0484	-0.0706	-0.00618	0.0702	0.478	0.00887	-0.0938	0.015	0.197	-0.137	-0.0289	-0.0911	-0.018	0.0611	-0.0449	0.0324	0.0227	0.139	0.0482	-0.121	0.147	0.0969	0.162	-0.361	0.0132	NA	NA	NA	NA	NA	NA	NA	NA	NA	NA	NA	NA	NA	NA	NA	NA	NA	NA	NA	NA	NA	NA	NA	NA	NA	NA	NA	NA	NA	NA	NA	NA	NA	NA	NA	NA	NA	NA	NA	NA
Il4ra	MGI:105367	NA	black	salmon	darkred	-0.0148	0.023	-0.116	0.0261	0.295	0.215	-0.033	-0.0224	0.0137	-0.15	-0.14	-0.305	-0.415	-0.463	0.0984	-0.469	0.0318	-0.333	0.00944	-0.25	0.339	0.134	0.0571	0.0953	0.0375	0.12	0.318	0.441	0.716	0.283	-0.0927	-0.0584	0.0641	0.0332	0.0514	0.266	0.166	0.29	0.574	0.372	-0.00904	0.188	0.138	0.627	0.298	0.0976	0.348	0.59	0.293	0.656	0.701	-0.0495	-0.156	0.0202	0.148	-0.251	-0.446	-0.0277	-0.0714	-0.0155	0.315	-0.0513	-0.245	0.156	-0.406	-0.48	-0.497	-0.396	-0.45	-0.389	0.0457	-0.273	-0.0585	-0.012	0.0152	0.365	9.85e-05	0.0578	-0.0196	0.0702	0.00263	-0.0422	-0.215	0.0778	-0.00237	-0.113	0.0054	0.0529	-0.36	-0.185	-0.306	-0.365	-0.391	-0.0633	-0.242	-0.337	-0.151	-0.594	-0.455	0.156	0.242	-0.00322	-0.17	0.164	0.0793	0.187	0.6	0.458	0.384	0.0837	-0.144	-0.11	0.169	0.199	0.242	0.354	0.429	0.434	0.435	0.733	0.565	-0.0162	0.0302	0.164
Il5	MGI:96557	NA	turquoise	turquoise	cyan	-0.0264	0.0629	0.0846	0.322	0.138	0.125	0.195	0.071	0.113	0.0421	0.12	0.281	0.126	0.11	0.275	0.279	0.337	0.295	-0.0685	0.00922	-0.333	-0.119	-0.221	0.0336	-0.19	0.0655	0.0516	0.0244	-0.0369	-0.0366	-0.253	-0.158	-0.0863	-0.347	-0.0698	-0.162	-0.204	-0.353	-0.252	-0.0401	-0.264	-0.401	-0.362	-0.351	-0.442	-0.136	0.0252	-0.116	-0.0841	-0.0511	-0.127	-0.0208	-0.183	-0.42	-0.399	-0.173	0.033	0.0348	0.0404	0.00912	0.00279	0.278	0.142	0.29	0.26	0.316	0.273	0.387	0.294	0.443	-0.219	-0.00782	0.00205	-0.0692	0.071	0.0774	0.154	0.205	0.0697	0.173	-0.112	0.038	0.0615	0.0386	-0.0537	-0.105	0.142	0.0138	0.0652	0.00587	0.182	0.0457	-0.0415	0.208	0.244	0.0448	0.429	0.142	0.226	0.0392	-0.0094	-0.341	-0.123	-0.099	-0.255	-0.22	-0.151	-0.265	-0.245	-0.0278	-0.179	-0.215	0.048	0.00443	0.0463	0.252	-0.144	0.135	0.077	0.0779	0.0285	0.138	0.282	0.093
Il5ra	MGI:96558	NA	blue	blue	brown	-0.031	0.0936	-0.0405	0.0559	0.142	0.318	-0.0603	-0.0259	0.096	0.169	-0.16	-0.32	-0.47	-0.444	-0.115	-0.311	-0.0329	-0.179	-0.0199	-0.115	0.38	0.206	0.144	0.0152	-0.0438	0.0847	0.192	0.338	0.433	0.186	-0.0279	-0.0429	0.127	0.122	0.152	0.143	0.282	0.339	0.465	0.0894	0.13	0.265	0.183	0.503	0.373	0.133	0.23	0.457	0.242	0.327	0.441	-0.0569	0.115	0.234	0.321	-0.0513	-0.22	0.242	-0.189	-0.0705	0.0888	-0.176	-0.062	-0.0609	-0.481	-0.486	-0.485	-0.421	-0.286	-0.252	-0.0839	-0.355	0.00421	-0.0593	0.139	0.328	0.00362	0.0264	-0.021	0.0266	-0.117	-0.154	-0.117	0.043	-0.0567	-0.0808	-0.0995	0.049	-0.393	-0.256	-0.438	-0.41	-0.367	-0.107	-0.147	0.0985	-0.146	-0.42	-0.351	0.133	0.0918	0.154	-0.0513	0.274	0.228	0.198	0.545	0.463	0.463	0.197	-0.0333	-0.0627	-0.057	0.0127	0.0765	-0.00918	0.336	0.286	0.337	0.369	0.388	0.0432	-0.149	0.181
Il6	MGI:96559	NA	turquoise	NA	NA	-0.013	-0.0295	-0.13	-0.15	-0.094	-0.244	-0.00492	0.0114	-0.0866	-0.0332	-0.000446	-0.14	-0.124	-0.22	-0.134	-0.264	-0.249	-0.265	0.0151	-0.184	0.161	-0.0435	0.0109	0.0408	0.0863	-0.018	0.0997	0.0629	0.0258	0.00892	0.3	0.228	0.199	0.107	0.0906	0.256	0.18	0.328	0.207	NA	NA	NA	NA	NA	NA	NA	NA	NA	NA	NA	NA	NA	NA	NA	NA	NA	NA	NA	NA	NA	NA	NA	NA	NA	NA	NA	NA	NA	NA	NA	NA	NA	NA	NA	NA	NA	NA	NA	NA	NA	NA	NA	NA	NA	NA	NA	NA	NA	NA	NA	NA	NA	NA	NA	NA	NA	NA	NA	NA	NA	NA	NA	NA	NA	NA	NA	NA	NA	NA	NA	NA	NA	NA	NA	NA	NA	NA	NA	NA	NA	NA	NA	NA	NA
Il6ra	MGI:105304	NA	black	turquoise	brown	-0.0916	-0.123	-0.045	-0.307	-0.057	-0.188	-0.196	0.00347	-0.103	-0.095	-0.147	-0.549	-0.446	-0.507	0.0313	-0.7	-0.128	-0.511	-0.0655	-0.152	0.669	0.309	0.314	0.0396	0.0834	-0.0201	0.126	0.335	0.704	0.337	0.205	-0.0806	0.0623	0.178	-0.102	0.385	0.264	0.538	0.732	0.26	0.202	0.547	0.402	0.74	0.603	0.224	0.376	0.624	0.293	0.542	0.738	0.0104	0.0985	0.434	0.503	0.0174	-0.376	-0.0723	-0.0699	-0.0535	-0.00666	-0.473	-0.331	0.0186	-0.469	-0.686	-0.676	-0.657	-0.709	-0.672	0.163	-0.207	-0.0781	0.0774	0.0668	0.369	-0.101	-0.165	-0.0863	-0.0543	0.151	-0.0732	-0.228	-0.0749	-0.189	-0.114	0.0506	-0.0537	-0.417	-0.202	-0.456	-0.404	-0.489	-0.274	-0.312	-0.122	-0.309	-0.646	-0.516	0.222	0.237	0.176	-0.176	0.114	0.109	0.318	0.781	0.65	0.488	-0.108	-0.223	-0.145	-0.102	-0.0841	0.143	0.282	0.612	0.523	0.368	0.608	0.562	0.0788	-0.183	0.0526
Il6st	MGI:96560	NA	yellow	greenyellow	NA	-0.105	-0.0718	-0.015	-0.0596	-0.0645	0.0664	0.0789	-0.00149	0.0271	0.0358	0.0405	0.351	0.257	0.212	0.206	0.261	-0.0367	0.143	0.118	0.336	-0.132	0.0756	0.0891	-0.112	0.0961	-0.0856	-0.198	-0.105	-0.292	-0.304	-0.0327	-0.144	-0.194	-0.0518	-0.176	-0.116	-0.206	-0.274	-0.391	-0.0536	-0.0809	-0.0901	-0.0551	-0.385	-0.319	-0.204	-0.164	-0.342	-0.303	-0.25	-0.307	0.0593	0.134	0.0135	-0.0431	0.268	0.373	0.0783	0.0696	-0.0131	-0.168	0.0626	0.127	0.209	0.334	0.218	0.357	0.368	0.224	0.174	-0.101	0.164	0.137	-0.156	-0.0175	-0.247	0.0851	-0.0683	-0.0777	-0.0225	0.159	0.0952	-0.219	-0.158	NA	NA	NA	NA	NA	NA	NA	NA	NA	NA	NA	NA	NA	NA	NA	NA	NA	NA	NA	NA	NA	NA	NA	NA	NA	NA	NA	NA	NA	NA	NA	NA	NA	NA	NA	NA	NA	NA	NA	NA
Il7	MGI:96561	NA	blue	yellow	saddlebrown	0.0221	-0.00292	-0.037	0.238	0.165	0.35	0.0367	-0.0634	-0.0697	0.0018	0.026	0.0189	-0.28	-0.254	-0.341	0.0396	-0.274	-0.273	-0.0883	-0.112	0.0959	-0.0643	-0.00731	-0.0791	0.105	-0.0159	0.0648	0.356	0.0407	0.0301	-0.0968	0.123	0.0647	0.155	0.384	0.445	0.244	0.24	0.124	0.142	0.213	0.129	0.468	0.291	0.374	0.111	0.228	0.31	0.136	0.0509	0.00522	-0.148	-0.191	0.0974	0.0571	-0.114	-0.17	0.0774	-0.174	-0.187	0.12	-0.0773	-0.101	-0.468	-0.347	-0.199	-0.19	-0.00108	-0.0271	-0.342	0.181	-0.0977	-0.0802	0.0636	-0.165	-0.076	-0.0802	-0.0309	-0.00976	-0.073	0.0767	0.0283	-0.18	0.00498	-0.0977	0.104	-0.0412	-0.039	-0.254	-0.166	-0.0817	-0.196	-0.0501	0.168	0.154	-0.104	-0.0811	0.136	-0.149	0.516	0.311	0.17	0.257	0.202	0.264	0.147	-0.0457	0.0809	0.151	0.104	0.13	0.0577	0.0631	0.0746	-0.0143	-0.164	-0.0274	-0.0355	0.0533	-0.0523	0.0123	0.135	0.0399	0.032
Il7r	MGI:96562	NA	salmon	tan	grey60	-0.144	-0.0535	-0.0682	-0.155	0.048	-0.0784	-0.0931	-0.194	-0.0842	-0.0955	-0.163	-0.393	-0.313	-0.271	0.194	-0.335	0.088	-0.255	-0.00926	0.00749	0.484	0.414	0.238	-0.0287	0.0609	0.0523	0.133	0.148	0.691	0.791	-0.0379	-0.28	0.193	-0.0152	-0.175	0.159	0.13	0.223	0.318	0.267	0.046	0.361	0.0571	0.434	0.4	0.325	0.139	0.439	0.826	0.635	0.663	-0.0139	0.213	0.345	0.497	0.0101	-0.216	0.00264	0.116	-0.132	0.123	-0.188	-0.104	0.00817	-0.285	-0.529	-0.437	-0.521	-0.454	-0.433	0.0801	-0.176	-0.269	-0.0691	-0.00403	0.23	-0.125	-0.0965	-0.0723	-0.0572	0.0424	-0.181	-0.0559	-0.144	-0.0419	-0.174	-0.141	-0.023	-0.15	-0.134	-0.211	-0.292	-0.522	-0.00869	-0.223	-0.19	0.073	-0.215	-0.0632	-0.00253	0.0672	-0.13	-0.291	-0.115	-0.267	-0.148	0.261	0.361	0.069	0.0166	-0.525	-0.473	0.0988	-0.0207	0.118	0.542	0.529	0.679	0.756	0.701	0.626	-0.12	0.0309	0.159
Il9r	MGI:96564	NA	NA	brown	NA	NA	NA	NA	NA	NA	NA	NA	NA	NA	NA	NA	NA	NA	NA	NA	NA	NA	NA	NA	NA	NA	NA	NA	NA	NA	NA	NA	NA	NA	NA	NA	NA	NA	NA	NA	NA	NA	NA	NA	0.216	0.103	-0.142	0.0464	0.206	0.174	0.0082	0.0192	0.179	0.181	0.48	0.404	0.157	0.00496	0.0709	-0.0223	-0.0085	-0.275	-0.0312	0.211	0.0482	-0.188	-0.295	0.0142	0.00208	0.0139	-0.139	-0.224	-0.191	-0.43	-0.235	0.0581	0.038	0.0207	0.131	0.025	0.279	0.116	-0.0244	-0.101	0.101	-0.0379	-0.129	-0.0334	0.152	NA	NA	NA	NA	NA	NA	NA	NA	NA	NA	NA	NA	NA	NA	NA	NA	NA	NA	NA	NA	NA	NA	NA	NA	NA	NA	NA	NA	NA	NA	NA	NA	NA	NA	NA	NA	NA	NA	NA	NA
Ildr1	MGI:2146574	NA	lightgreen	NA	blue	-0.104	0.0348	0.0338	-0.0768	-0.17	-0.186	-0.037	0.0307	0.0505	-0.19	-0.00359	0.0895	0.454	0.258	0.199	-0.166	-0.0528	-0.133	0.00256	-0.0247	-0.0698	0.0246	0.0196	-0.139	-0.0101	-0.0804	-0.0119	-0.0688	0.124	0.0761	0.172	0.0488	-0.0675	-0.328	-0.446	-0.0457	-0.275	-0.162	-0.0602	NA	NA	NA	NA	NA	NA	NA	NA	NA	NA	NA	NA	NA	NA	NA	NA	NA	NA	NA	NA	NA	NA	NA	NA	NA	NA	NA	NA	NA	NA	NA	NA	NA	NA	NA	NA	NA	NA	NA	NA	NA	NA	NA	NA	NA	0.0436	-0.0154	0.0673	0.109	0.24	0.317	0.231	0.552	0.447	-0.0939	-0.158	-0.255	-0.0671	-0.208	-0.109	-0.104	-0.118	-0.376	-0.451	-0.328	-0.305	-0.227	-0.129	-0.135	-0.176	-0.231	0.074	0.305	-0.0497	-0.0403	-0.121	0.236	0.0293	-0.027	-0.0136	0.0856	0.102	0.00727	-0.151	-0.0596
Ilf2	MGI:1915031	NA	turquoise	turquoise	tan	0.0167	-0.102	-0.0983	-0.179	0.0864	-0.0442	-0.227	-0.0969	-0.103	-0.00578	-0.118	-0.613	-0.577	-0.489	-0.547	-0.519	-0.408	-0.528	-0.0363	-0.461	0.429	-0.0858	0.0164	0.00969	0.105	0.098	0.296	0.199	0.304	0.271	0.173	0.403	0.332	0.553	0.499	0.348	0.568	0.714	0.682	0.219	0.292	0.611	0.462	0.75	0.768	0.34	0.21	0.54	0.306	0.32	0.464	0.00471	-0.132	0.265	0.447	-0.225	-0.528	0.0219	-0.221	-0.0214	0.23	-0.329	-0.275	-0.432	-0.681	-0.513	-0.703	-0.735	-0.508	-0.647	0.418	-0.173	-0.133	0.0721	-0.0787	0.22	-0.236	-0.103	-0.0357	-0.198	0.0711	-0.181	-0.0772	0.024	-0.148	-0.0144	-0.0944	-0.123	-0.42	-0.352	-0.655	-0.561	-0.254	-0.211	-0.033	-0.0299	-0.34	-0.324	-0.538	0.179	0.126	0.6	0.53	0.645	0.768	0.388	0.586	0.461	0.686	0.369	0.415	0.171	0.215	0.411	0.0492	-0.461	0.0916	-0.141	0.219	0.0318	0.0194	-0.159	-0.185	-0.0459
Ilf3	MGI:1339973	NA	blue	turquoise	turquoise	0.096	-0.046	0.0113	0.077	0.0286	0.0317	-0.103	-0.0724	-0.146	0.00415	-0.0203	-0.465	-0.511	-0.388	-0.452	-0.311	-0.236	-0.355	-0.0738	-0.206	0.415	0.0352	0.179	0.0421	0.104	-0.139	0.0322	0.22	0.352	0.472	0.0348	0.121	0.156	0.307	0.366	0.3	0.326	0.52	0.516	0.288	0.308	0.348	0.359	0.616	0.628	0.226	0.17	0.481	0.432	0.376	0.375	-0.0414	0.0119	0.356	0.355	-0.0247	-0.319	0.0011	-0.118	0.0638	0.207	-0.263	-0.136	-0.432	-0.538	-0.465	-0.607	-0.561	-0.373	-0.54	0.304	-0.135	-0.181	0.0982	-0.235	0.112	-0.249	-0.196	-0.00981	-0.12	0.103	-0.0198	0.00748	0.113	-0.187	0.0888	0.00978	0.0023	-0.259	-0.231	-0.498	-0.508	-0.388	0.0661	-0.0273	0.0258	-7.14e-05	-0.101	-0.24	0.114	0.193	0.382	0.361	0.339	0.436	0.281	0.39	0.348	0.43	0.135	0.0333	-0.118	-0.0897	-0.0276	0.0266	-0.357	0.183	0.0802	0.505	0.13	0.213	-0.00739	-0.209	0.0444
Ilk	MGI:1195267	NA	turquoise	yellow	black	0.141	0.0327	-0.115	-0.0484	-0.201	-0.119	-0.0877	0.0598	-0.0416	-0.0493	0.119	-0.145	-0.392	-0.318	-0.377	-0.28	-0.196	-0.28	-0.0232	-0.343	0.142	-0.239	-0.0746	-0.0335	-0.0433	0.0555	0.113	0.109	-0.0353	-0.0896	0.247	0.308	0.162	0.265	0.403	0.399	0.403	0.541	0.347	-0.0675	0.501	0.251	0.838	0.438	0.508	0.182	0.148	0.223	-0.119	0.0369	-0.0208	-0.0319	-0.189	0.172	0.0652	-0.0555	-0.29	0.0373	-0.303	-0.0939	-0.2	-0.427	-0.182	-0.374	-0.469	-0.268	-0.378	-0.179	-0.251	-0.385	0.112	-0.202	0.146	0.0381	0.0218	0.00613	-0.089	-0.17	-0.116	-0.107	0.096	0.105	-0.209	0.237	-0.0888	0.039	-0.0305	0.127	-0.322	-0.241	-0.196	-0.407	-0.149	-0.0574	0.136	-0.154	-0.168	-0.196	-0.265	0.284	0.158	0.278	0.311	0.466	0.502	0.787	0.185	0.194	0.453	0.178	0.342	0.21	0.1	0.302	0.0136	-0.323	-0.208	-0.255	-0.13	-0.0862	-0.157	-0.0508	-0.228	-0.0804
Ilkap	MGI:1914694	NA	tan	blue	NA	0.0239	0.109	-0.0297	0.0276	-0.315	-0.293	0.183	-0.0209	-0.00914	0.0178	0.0619	0.0523	0.2	0.189	0.428	0.0295	0.305	0.262	0.0027	0.161	-0.102	0.13	0.0545	-0.000467	-0.0898	0.0443	0.0137	-0.197	0.0233	-0.00731	0.101	-0.194	-0.157	-0.327	-0.356	-0.155	-0.221	-0.226	-0.253	-0.0946	-0.181	-0.255	-0.308	-0.33	-0.329	-0.136	-0.13	-0.337	-0.098	0.0749	-0.0302	0.101	0.217	-0.0166	-0.115	0.215	0.201	-0.116	0.0797	0.122	-0.359	-0.0887	0.12	0.488	0.375	0.139	0.294	0.191	-0.0214	0.271	-0.207	0.104	-0.0553	0.0476	0.0943	0.0387	0.222	-0.0384	-0.0754	0.0489	-0.0543	-0.0532	0.0127	-0.00588	NA	NA	NA	NA	NA	NA	NA	NA	NA	NA	NA	NA	NA	NA	NA	NA	NA	NA	NA	NA	NA	NA	NA	NA	NA	NA	NA	NA	NA	NA	NA	NA	NA	NA	NA	NA	NA	NA	NA	NA
Ilrun	MGI:106281	NA	blue	blue	salmon	0.0773	0.113	0.0685	-0.152	-0.358	-0.302	0.0632	0.117	-0.0706	-0.172	-0.0487	0.188	0.631	0.188	0.0226	-0.212	-0.35	-0.0962	-0.000707	-0.158	-0.224	-0.169	-0.151	-0.0257	0.0977	-0.0389	0.103	-0.189	-0.33	-0.262	0.645	0.356	-0.0467	-0.309	-0.45	-0.066	-0.215	-0.0368	-0.336	-0.241	0.0156	-0.265	-0.127	-0.475	-0.147	-0.155	-0.0951	-0.447	-0.305	-0.215	-0.277	0.0212	-0.0563	-0.136	-0.33	0.0521	-0.063	-0.177	0.194	0.0662	-0.387	-0.184	0.139	0.0627	0.61	0.499	0.233	0.138	-0.184	0.0299	0.303	0.672	0.141	0.445	0.0884	0.142	0.185	0.173	0.0479	-0.0258	-0.199	-0.11	0.0717	0.0532	0.0202	0.102	0.0897	0.0918	0.111	0.438	0.274	0.55	0.733	-0.0464	-0.0325	-0.176	-0.297	-0.283	-0.254	0.0648	-0.0405	-0.217	-0.32	-0.138	0.00846	0.142	-0.246	-0.116	0.0743	0.0179	0.48	0.772	-0.107	0.136	-0.103	-0.122	-0.284	-0.42	-0.336	-0.253	-0.307	0.0796	-0.252	-0.0539
Ilvbl	MGI:1351911	NA	purple	NA	cyan	0.0176	0.108	-0.039	0.405	0.034	0.111	0.217	0.0516	0.127	0.118	0.0653	0.146	0.024	0.00332	0.135	0.181	0.274	0.305	-0.0951	-0.0927	-0.307	-0.137	-0.232	0.00867	-0.069	0.159	0.205	-0.0899	0.0349	0.0418	-0.218	-0.0722	-0.0664	-0.267	0.0527	-0.195	-0.091	-0.228	-0.198	NA	NA	NA	NA	NA	NA	NA	NA	NA	NA	NA	NA	NA	NA	NA	NA	NA	NA	NA	NA	NA	NA	NA	NA	NA	NA	NA	NA	NA	NA	NA	NA	NA	NA	NA	NA	NA	NA	NA	NA	NA	NA	NA	NA	NA	-0.0725	0.0439	0.0549	0.0486	0.0308	-0.0649	0.152	-0.0517	-0.0214	0.303	0.325	0.279	0.552	0.287	0.423	-0.141	-0.0494	-0.261	0.072	0.0295	-0.0939	-0.119	-0.34	-0.401	-0.24	0.0151	-0.0718	-0.172	0.153	0.132	-0.0644	-0.0378	-0.334	-0.117	-0.0197	-0.122	-0.175	-0.0615	0.117	0.00745
Immp1l	MGI:1913791	NA	blue	blue	blue	0.0228	0.115	0.0997	-0.131	-0.239	-0.189	0.165	0.0204	0.00724	0.0912	0.151	0.235	0.606	0.378	0.132	0.202	-0.0822	0.175	0.0353	0.0422	-0.38	-0.146	-0.2	0.0616	-0.0969	-0.00482	-0.0521	-0.355	-0.421	-0.347	0.142	0.18	-0.132	-0.133	-0.312	-0.305	-0.291	-0.345	-0.431	-0.165	-0.157	-0.186	-0.334	-0.456	-0.387	-0.199	-0.291	-0.459	-0.44	-0.415	-0.373	0.0661	0.00169	-0.286	-0.218	-0.0458	0.158	0.216	0.219	0.147	-0.236	0.0113	0.106	0.126	0.528	0.51	0.339	0.2	0.265	0.297	0.107	0.436	0.102	-0.0165	0.0176	-0.103	0.253	0.205	0.18	-0.0226	-0.135	0.207	0.134	0.043	0.0594	-0.0166	-0.0363	0.113	0.411	0.267	0.364	0.636	0.633	0.0375	0.0623	-0.0518	-0.0823	0.146	0.115	-0.206	-0.263	-0.184	-0.212	-0.236	-0.182	-0.212	-0.447	-0.382	-0.33	-0.11	0.294	0.382	0.0207	0.0576	-0.0151	-0.0123	-0.325	-0.394	-0.323	-0.324	-0.248	0.0642	-0.106	-0.0301
Immp2l	MGI:2135611	NA	blue	blue	red	0.0266	0.142	0.0776	-0.0409	-0.148	-0.0223	0.0126	0.0518	0.0101	-0.074	0.114	0.335	0.564	0.184	0.0725	-0.0147	-0.188	0.0599	-0.0459	-0.089	-0.395	-0.27	-0.209	-0.00691	-0.0237	-0.000872	0.147	-0.119	-0.351	-0.407	0.231	0.32	-0.267	-0.177	-0.252	-0.192	-0.315	-0.222	-0.335	-0.13	0.0598	-0.273	-0.0711	-0.39	-0.32	-0.407	-0.1	-0.364	-0.34	-0.258	-0.295	-0.0433	-0.123	-0.231	-0.385	0.0242	0.0252	-0.0411	0.0794	0.048	-0.261	-0.0659	0.0453	0.105	0.558	0.492	0.267	0.281	-0.0102	0.111	0.186	0.558	0.0913	0.158	-0.0708	-0.0189	0.168	0.178	0.071	-0.0212	-0.149	0.205	0.106	-0.0877	-0.02	0.124	0.0257	0.121	0.202	0.475	0.417	0.532	0.666	-0.157	0.0791	-0.128	-0.153	-0.116	-0.0433	-0.0981	-0.126	-0.166	-0.204	-0.143	-0.0305	0.116	-0.339	-0.324	-0.159	-0.136	0.422	0.547	0.0333	0.278	-0.0539	-0.0272	-0.423	-0.495	-0.456	-0.324	-0.319	0.095	-0.0787	-0.0287
Immt	MGI:1923864	NA	blue	blue	red	0.0717	0.066	0.0111	-0.0637	-0.000962	-0.0262	0.101	0.115	0.0288	-0.092	-0.086	0.18	0.468	0.178	0.0685	-0.0355	-0.242	-0.0498	-0.0189	0.106	-0.0604	0.0932	0.0469	-0.0468	0.0395	-0.148	-0.0948	-0.1	-0.198	-0.134	0.311	0.083	0.0315	-0.259	-0.385	-0.104	-0.216	-0.116	-0.252	-0.0838	-0.0107	-0.251	-0.129	-0.291	-0.139	-0.0128	-0.112	-0.225	-0.0685	-0.0515	-0.232	-0.0547	0.161	0.0242	-0.0557	0.136	0.17	-0.0702	0.097	0.0229	0.0939	0.223	0.0984	-0.00786	0.344	0.208	0.213	0.185	0.0291	0.0915	0.0737	0.348	0.145	-0.0745	-0.157	-0.193	0.182	0.158	0.0498	0.177	0.0351	-0.0592	0.0382	0.083	0.0203	0.0613	0.106	0.163	0.187	0.301	0.251	0.549	0.563	0.0181	-0.119	-0.113	-0.294	-0.15	-0.144	-0.00755	-0.0933	-0.206	-0.389	-0.302	-0.189	-0.0349	-0.209	-0.037	-0.0828	0.0373	0.183	0.475	-0.131	-0.0604	-0.0958	0.0941	-0.00193	-0.128	-0.18	-0.0692	-0.146	0.0132	-0.0941	0.0172
Imp3	MGI:1916119	NA	turquoise	turquoise	purple	0.0803	0.109	0.0213	0.12	-0.0846	0.145	0.216	0.0415	0.173	0.0252	0.221	0.465	0.483	0.413	0.369	0.34	0.242	0.41	-0.0968	-0.0341	-0.697	-0.401	-0.344	0.032	-0.162	0.264	0.307	-0.212	-0.308	-0.385	-0.182	0.189	-0.264	-0.236	-0.0796	-0.389	-0.331	-0.555	-0.49	-0.264	-0.305	-0.431	-0.547	-0.569	-0.695	-0.343	-0.271	-0.511	-0.311	-0.247	-0.338	0.0528	-0.272	-0.55	-0.665	-0.0704	0.108	0.015	0.101	0.0641	-0.166	0.211	0.255	0.487	0.618	0.694	0.614	0.526	0.345	0.502	-0.101	0.33	0.123	0.1	0.162	0.131	0.246	0.292	0.199	0.214	-0.0455	0.213	0.124	0.0739	-0.139	0.0702	-0.00828	0.109	0.338	0.191	0.416	0.369	0.428	0.169	0.295	0.0216	0.259	0.174	0.32	-0.205	-0.161	-0.288	-0.0453	0.0112	-0.131	-0.299	-0.432	-0.609	-0.362	-0.161	0.287	0.19	0.361	0.471	-0.00341	0.153	-0.609	-0.51	-0.387	-0.256	-0.157	-0.0176	-0.0483	-0.142
Imp4	MGI:106572	NA	blue	turquoise	darkgrey	0.00764	-0.101	-0.0336	-0.098	0.177	0.132	-0.153	-0.109	-0.0776	-0.06	-0.0104	-0.365	-0.596	-0.473	-0.292	-0.265	-0.256	-0.297	0.0483	-0.131	0.378	0.0364	0.161	0.000915	0.0769	0.0503	0.174	0.287	0.324	0.251	-0.0298	0.106	0.127	0.528	0.459	0.411	0.411	0.473	0.399	0.312	0.212	0.539	0.346	0.543	0.545	0.176	0.117	0.419	0.246	0.314	0.42	0.0436	-0.143	0.23	0.344	-0.0539	-0.333	-0.122	-0.27	-0.00425	0.264	-0.142	-0.191	-0.191	-0.561	-0.45	-0.511	-0.478	-0.347	-0.493	0.345	-0.17	-0.137	-0.0489	-0.125	0.17	-0.142	-0.151	0.00982	-0.18	0.0675	0.0524	-0.161	-0.0181	-0.00924	0.0234	-0.109	-0.161	-0.486	-0.349	-0.394	-0.637	-0.442	-0.15	-0.0522	-0.0119	-0.199	-0.11	-0.239	0.393	0.403	0.611	0.423	0.434	0.513	0.295	0.296	0.438	0.454	0.134	0.0192	-0.0989	0.13	0.146	0.012	-0.212	0.247	0.0668	0.293	0.0939	0.146	0.0345	-0.038	0.00782
Impa1	MGI:1933158	NA	blue	turquoise	tan	0.00146	-0.0645	0.0887	-0.185	0.0244	-0.0232	-0.228	-0.194	-0.052	0.134	0.00115	-0.415	-0.453	-0.343	-0.433	-0.24	-0.276	-0.253	-0.0923	-0.165	0.33	-0.0278	0.0781	-0.0995	0.0651	-0.199	-0.0647	0.12	0.141	0.168	0.0233	0.183	0.134	0.52	0.376	0.259	0.279	0.459	0.433	0.174	0.2	0.517	0.433	0.486	0.525	0.195	0.0344	0.268	0.229	0.188	0.222	-0.0562	-0.0463	0.225	0.44	-0.0714	-0.259	0.0704	-0.0246	-0.0837	0.113	-0.253	-0.106	-0.407	-0.535	-0.36	-0.435	-0.464	-0.211	-0.379	0.321	-0.144	-0.248	-0.0931	-0.314	-0.0811	-0.319	-0.202	-0.0267	-0.315	0.0948	-0.0381	0.0196	0.0123	-0.17	-6.26e-05	-0.155	0.00345	-0.357	-0.24	-0.438	-0.434	-0.25	-0.127	0.0718	0.207	-0.241	-0.0941	-0.249	0.0553	0.195	0.529	0.422	0.303	0.482	0.341	0.38	0.339	0.362	0.106	0.148	-0.0184	-0.126	-0.0143	-0.105	-0.376	0.113	-0.0123	0.0848	-0.0501	-0.00978	0.12	-0.123	-0.0961
Impa2	MGI:2149728	NA	yellow	turquoise	brown	0.0175	-0.104	-0.0118	0.149	0.236	0.177	-0.116	-0.0165	-0.0192	0.0396	-0.0508	-0.404	-0.402	-0.404	-0.202	-0.366	-0.0676	-0.318	-0.0303	-0.298	0.274	-0.0174	0.0189	-0.0183	0.0786	-0.00205	0.214	0.266	0.461	0.147	-0.117	0.0803	0.134	0.122	0.226	0.166	0.205	0.342	0.609	0.278	0.243	0.313	0.291	0.707	0.515	0.245	0.246	0.558	0.261	0.429	0.579	-0.0212	-0.139	0.197	0.257	-0.211	-0.439	0.0886	-0.0432	-0.018	0.171	-0.285	-0.365	-0.219	-0.458	-0.495	-0.548	-0.567	-0.473	-0.529	0.172	-0.235	-0.127	0.151	-0.0237	0.295	-0.101	-0.107	0.0736	-0.0513	0.104	0.0337	0.0406	0.0217	-0.0937	0.0424	0.0791	-0.0938	-0.237	-0.18	-0.327	-0.295	-0.26	-0.168	-0.0926	-0.0404	0.11	-0.256	-0.234	-0.0538	-0.0129	0.0216	0.174	0.159	0.204	0.0479	0.519	0.109	0.203	0.0508	0.0554	-0.176	-0.0397	0.104	-0.00426	-0.0426	0.0858	0.168	0.107	0.217	0.237	-0.0816	0.149	0.018
Impact	MGI:1098233	NA	turquoise	turquoise	turquoise	-0.0278	0.169	-0.0717	0.418	0.058	0.276	0.111	0.0423	0.0361	0.174	0.0483	0.446	0.286	0.338	0.437	0.581	0.514	0.703	0.065	0.439	-0.408	0.0785	-0.0812	0.031	-0.121	-0.0575	-0.238	-0.0687	-0.278	-0.331	-0.449	-0.458	-0.237	-0.398	-0.191	-0.363	-0.409	-0.68	-0.552	-0.000166	-0.536	-0.524	-0.546	-0.528	-0.692	-0.314	-0.0338	-0.312	-0.285	-0.196	-0.302	0.0392	0.27	-0.212	-0.13	0.126	0.565	0.18	0.2	0.0494	-0.0239	0.428	0.156	0.509	0.372	0.204	0.534	0.577	0.505	0.719	-0.51	-0.0865	0.0443	-0.221	-0.0359	-0.286	0.0157	0.104	-0.109	0.0407	-0.137	-0.0853	-0.0352	-0.139	0.152	0.114	0.0741	0.142	0.34	0.204	0.437	0.338	0.171	0.186	0.256	0.177	0.615	0.443	0.698	-0.288	-0.188	-0.536	-0.246	-0.413	-0.578	-0.485	-0.591	-0.582	-0.671	-0.168	-0.348	-0.292	-0.0864	-0.294	-0.0147	0.199	-0.246	0.0269	-0.287	-0.22	-0.251	-0.0622	0.146	-0.13
Impad1	MGI:1915720	NA	turquoise	turquoise	turquoise	0.0127	-0.0379	0.104	0.252	0.109	0.24	0.131	0.0162	0.115	0.135	-0.079	0.415	0.39	0.394	0.35	0.581	0.231	0.56	-0.0246	0.475	-0.341	0.132	-0.00561	0.00813	-0.163	-0.148	-0.302	-0.172	-0.413	-0.393	-0.269	-0.326	-0.161	-0.247	-0.217	-0.392	-0.402	-0.605	-0.596	-0.263	-0.387	-0.428	-0.512	-0.643	-0.616	-0.123	-0.204	-0.496	-0.356	-0.427	-0.47	0.0584	0.328	-0.153	-0.081	0.226	0.59	0.116	0.278	0.123	-0.00866	0.444	0.261	0.329	0.481	0.354	0.534	0.524	0.535	0.638	-0.29	0.166	0.0225	-0.317	-0.136	-0.395	0.127	0.136	0.109	0.132	0.0895	-0.0636	0.122	-0.0219	-0.00877	0.0831	0.0582	-0.0219	0.394	0.115	0.419	0.406	0.253	0.117	-0.0154	0.153	0.309	0.499	0.548	-0.221	-0.135	-0.273	-0.141	-0.443	-0.463	-0.434	-0.531	-0.46	-0.579	-0.211	-0.237	-0.127	-0.182	-0.316	-0.152	0.187	-0.164	-0.0469	-0.358	-0.311	-0.269	0.129	0.261	-0.0161
Impdh1	MGI:96567	NA	tan	blue	darkgreen	-0.00419	-0.0167	-0.00877	0.108	0.171	0.0934	-0.131	-0.121	-0.0968	0.0487	0.0723	-0.218	-0.307	-0.178	-0.433	0.0896	-0.127	-0.187	-0.0282	-0.152	0.0679	-0.137	-0.0452	0.0692	0.0777	-0.0233	-0.0451	0.0728	0.0672	0.256	-0.233	0.122	0.216	0.277	0.453	0.102	0.246	0.184	0.251	0.0988	0.111	0.309	0.184	0.329	0.292	0.262	0.00356	0.307	0.363	0.0731	0.1	-0.0325	-0.261	-0.00617	0.0688	-0.263	-0.22	-0.0649	-0.249	0.0648	0.25	-0.0121	0.00453	-0.476	-0.328	-0.124	-0.259	-0.282	0.0303	-0.283	0.246	-0.0936	-0.206	-0.062	-0.0655	-0.000574	-0.223	-0.12	0.0893	-0.159	0.106	0.0963	0.0938	-0.095	-0.0829	0.131	-0.0284	0.0679	-0.115	-0.268	-0.244	-0.286	-0.209	-0.0434	0.0803	0.207	0.137	0.328	0.0389	0.0346	-0.00159	0.138	0.457	0.205	0.23	-0.0253	0.121	-0.00879	0.0437	0.197	0.0344	-0.233	0.00604	-0.0946	0.0809	-0.349	-0.0123	0.0284	0.155	-0.0999	-0.0591	-0.148	0.0508	-0.0748
Impdh2	MGI:109367	NA	turquoise	turquoise	turquoise	0.0701	0.106	-0.0325	-0.224	-0.156	-0.0326	-0.0208	0.0702	-0.121	-0.125	-0.112	-0.446	-0.327	-0.38	-0.512	-0.61	-0.622	-0.617	-0.0316	-0.534	0.32	-0.208	-0.0249	-0.0321	0.0897	0.141	0.48	0.188	0.201	0.187	0.475	0.578	0.311	0.342	0.307	0.422	0.454	0.722	0.468	0.171	0.278	0.491	0.468	0.476	0.695	0.288	0.104	0.252	0.152	0.234	0.311	0.0176	-0.256	0.183	0.195	-0.178	-0.585	-0.115	-0.131	-0.0414	-0.136	-0.549	-0.109	-0.361	-0.35	-0.228	-0.547	-0.576	-0.622	-0.708	0.653	0.227	0.0881	0.366	0.0713	0.496	0.0309	0.0266	0.122	-0.175	-0.111	-0.108	-0.173	0.131	-0.129	-0.0062	0.0159	0.0818	-0.326	-0.199	-0.513	-0.37	-0.0434	-0.0483	-0.103	-0.145	-0.495	-0.476	-0.673	0.385	0.209	0.483	0.348	0.594	0.784	0.618	0.43	0.488	0.798	0.38	0.575	0.502	0.146	0.496	-0.0204	-0.488	-0.0233	-0.248	0.229	0.0217	0.00964	0.0687	-0.365	-0.0324
Impdh2-ps	MGI:3705743	NA	turquoise	turquoise	turquoise	0.0605	-0.0164	-0.0647	-0.287	-0.0875	-0.0346	-0.0894	-0.0231	-0.0958	-0.14	-0.209	-0.494	-0.409	-0.504	-0.507	-0.623	-0.664	-0.654	-0.0687	-0.525	0.374	-0.145	-0.0158	0.00399	0.172	0.18	0.56	0.215	0.256	0.164	0.464	0.565	0.31	0.448	0.351	0.446	0.472	0.761	0.503	0.125	0.304	0.59	0.523	0.555	0.785	0.313	0.172	0.356	0.169	0.256	0.389	-0.0203	-0.257	0.21	0.252	-0.221	-0.614	-0.0317	-0.191	-0.00263	-0.0238	-0.505	-0.106	-0.414	-0.515	-0.291	-0.661	-0.686	-0.599	-0.748	0.671	0.144	-0.0333	0.383	0.033	0.516	-0.0266	0.0122	0.126	-0.164	-0.007	-0.166	-0.163	0.144	-0.189	-0.0556	-0.0491	-0.052	-0.455	-0.197	-0.462	-0.389	-0.0249	-0.129	-0.238	-0.268	-0.593	-0.495	-0.693	0.389	0.174	0.545	0.358	0.549	0.774	0.601	0.424	0.523	0.765	0.343	0.545	0.519	0.25	0.594	0.0215	-0.388	0.051	-0.216	0.163	0.0408	0.0536	-0.00124	-0.334	-0.0486
Impg2	MGI:3044955	NA	green	turquoise	pink	-0.00545	-0.119	0.00273	-0.428	0.0193	-0.226	-0.0697	-0.0286	-0.0582	-0.011	0.0372	-0.203	-0.216	-0.123	0.0063	-0.282	-0.12	-0.258	0.0436	0.0631	0.421	0.255	0.243	0.0478	0.084	-0.0213	-0.029	0.0949	0.186	0.116	0.31	-0.0626	0.0281	0.228	-0.0879	0.248	0.173	0.336	0.213	0.0352	0.255	0.335	0.223	0.159	0.308	0.0851	0.146	0.145	-0.0145	0.111	0.14	-0.022	0.198	0.285	0.335	0.126	0.0299	0.131	-0.0772	-0.045	0.132	-0.00807	-0.14	-0.0787	-0.218	-0.253	-0.18	-0.177	-0.133	-0.252	0.0332	-0.0859	0.0707	-0.00584	-0.00286	-0.0135	-0.0461	-0.131	-0.0188	-0.115	0.139	0.0465	-0.286	0.04	0.0568	-0.0588	-0.121	-0.0717	-0.17	-0.125	-0.168	-0.274	-0.321	-0.0774	-0.0623	-0.125	-0.421	-0.35	-0.277	0.232	0.243	0.311	-0.154	0.092	0.0957	0.291	0.309	0.521	0.357	-0.062	-0.163	-0.023	0.00241	-0.00904	0.159	0.151	0.431	0.251	0.138	0.293	0.201	0.207	-0.0244	-0.00702
Inafm1	MGI:1913550	NA	turquoise	turquoise	pink	0.0524	0.146	-0.0183	0.378	-0.147	0.00732	0.224	0.117	0.142	0.192	0.231	0.546	0.469	0.517	0.454	0.588	0.61	0.733	-0.034	0.218	-0.687	-0.211	-0.28	0.0334	-0.224	0.0914	-0.119	-0.274	-0.38	-0.32	-0.341	-0.249	-0.287	-0.502	-0.209	-0.519	-0.446	-0.745	-0.64	-0.296	-0.308	-0.703	-0.495	-0.721	-0.805	-0.331	-0.219	-0.519	-0.383	-0.323	-0.483	0.0205	-0.0691	-0.516	-0.601	-0.00513	0.337	0.122	0.0854	0.112	-0.3	0.258	0.317	0.432	0.614	0.614	0.677	0.7	0.524	0.782	-0.404	0.119	0.122	-0.102	0.0992	-0.182	0.18	0.164	-0.00694	0.222	-0.136	0.144	0.158	-0.0501	0.0176	0.165	0.139	0.145	0.455	0.269	0.474	0.349	0.156	0.238	0.355	0.272	0.744	0.446	0.731	-0.427	-0.214	-0.566	-0.185	-0.272	-0.549	-0.534	-0.561	-0.753	-0.691	-0.259	-0.232	-0.305	0.117	-0.0375	-0.0645	0.23	-0.466	-0.161	-0.239	-0.187	-0.159	-0.148	0.173	-0.15
Inafm2	MGI:1915354	NA	turquoise	yellow	black	0.0783	-0.0571	-0.0886	0.0316	-0.0629	0.0152	-0.115	-0.000866	-0.0431	0.0189	0.224	-0.0421	-0.361	-0.282	-0.0726	-0.0823	0.112	0.121	-0.0333	-0.0583	0.0485	-0.0984	-0.0217	-0.0384	-0.0506	0.07	-0.0124	0.111	-0.0577	-0.125	-0.013	-0.0176	0.041	0.181	0.267	0.123	0.23	0.231	0.115	-0.0536	0.274	0.203	0.631	0.217	0.215	0.0648	0.164	0.123	-0.15	-0.0579	-0.0535	-0.00218	-0.0441	0.0947	0.108	0.0533	-0.0984	-0.0825	-0.244	-0.0395	-0.0674	-0.17	-0.216	-0.104	-0.329	-0.236	-0.247	-0.0254	-0.177	-0.0813	-0.101	-0.237	0.0368	0.0613	0.109	-0.0722	-0.258	-0.211	-0.222	-0.202	0.0999	0.138	-0.126	0.193	-0.084	-0.0307	-0.0463	-0.0284	-0.317	-0.227	-0.0993	-0.4	-0.291	0.0685	0.322	0.116	0.166	-0.0215	0.135	0.13	0.0991	0.0901	0.132	0.247	0.166	0.488	-0.00846	0.042	0.15	0.0706	-0.0553	-0.143	0.0437	0.0761	-0.058	-0.1	-0.141	-0.0339	-0.122	-0.0764	-0.158	-0.0651	-0.0973	-0.0517
Inca1	MGI:2144284	NA	blue	turquoise	tan	-0.0529	0.05	0.0888	0.256	-0.104	0.000519	0.181	0.0686	0.0938	0.089	0.0339	0.505	0.649	0.44	0.605	0.409	0.451	0.608	0.000629	0.388	-0.488	0.0378	-0.0821	-0.0145	-0.21	-0.0298	-0.16	-0.283	-0.283	-0.354	-0.163	-0.369	-0.304	-0.599	-0.555	-0.482	-0.596	-0.747	-0.645	-0.204	-0.333	-0.668	-0.529	-0.671	-0.736	-0.319	-0.211	-0.5	-0.308	-0.178	-0.29	0.116	0.166	-0.243	-0.412	0.184	0.425	0.00462	0.204	0.0913	-0.309	0.2	0.182	0.518	0.762	0.453	0.616	0.567	0.266	0.593	-0.358	0.268	-0.0107	-0.00487	0.101	-0.108	0.206	0.071	0.0476	0.168	-0.13	-0.0464	0.143	-0.128	0.0172	0.0243	0.162	-0.0129	0.4	0.463	0.604	0.61	0.361	0.136	0.133	0.181	0.483	0.293	0.626	-0.345	-0.298	-0.662	-0.525	-0.613	-0.765	-0.561	-0.6	-0.621	-0.75	-0.333	-0.349	-0.147	-0.11	-0.252	-0.125	0.443	-0.239	0.0192	-0.386	-0.129	-0.187	0.0839	0.23	0.112
Incenp	MGI:1313288	NA	turquoise	turquoise	turquoise	0.00359	-0.0628	0.0179	-0.175	-0.0606	-0.148	-0.135	-0.0572	-0.12	-0.129	-0.18	-0.621	-0.612	-0.548	-0.602	-0.713	-0.505	-0.738	0.00442	-0.468	0.684	0.0764	0.174	-0.0389	0.105	0.00713	0.225	0.259	0.426	0.43	0.497	0.338	0.381	0.328	0.316	0.604	0.633	0.952	0.761	0.152	0.541	0.529	0.67	0.791	0.96	0.396	0.202	0.57	0.413	0.399	0.453	-0.0518	-0.059	0.465	0.468	-0.123	-0.513	-0.0329	-0.235	-0.135	0.0615	-0.501	-0.272	-0.623	-0.72	-0.623	-0.707	-0.715	-0.573	-0.789	0.33	-0.268	-0.124	0.162	-0.0283	0.222	-0.144	-0.233	0.00903	-0.106	0.0944	-0.157	-0.0251	0.0961	-0.0754	-0.128	-0.0382	-0.0306	-0.541	-0.355	-0.68	-0.585	-0.325	-0.0754	-0.24	-0.25	-0.525	-0.686	-0.803	0.428	0.267	0.466	0.2	0.582	0.702	0.695	0.714	0.8	0.965	0.403	0.321	0.314	0.0287	0.28	0.0996	-0.345	0.36	0.123	0.4	0.314	0.176	0.00115	-0.339	0.0691
Inf2	MGI:1917685	NA	turquoise	yellow	black	0.1	-0.0923	-0.095	0.00404	0.0984	0.0943	-0.0235	0.0162	-0.046	-0.136	0.0009	0.141	-0.191	-0.144	-0.081	-0.0219	-0.0408	-0.0394	0.0304	-0.0889	-0.00946	-0.164	-0.126	0.00239	0.0227	-0.0395	-0.0823	0.143	-0.138	-0.283	0.0713	0.0491	-0.142	0.195	0.237	0.216	0.112	0.197	0.0401	-0.0972	0.245	0.15	0.673	0.136	0.163	-0.082	0.14	0.0216	-0.311	-0.114	-0.14	0.0713	-0.193	-0.0211	-0.0671	-0.108	-0.0963	-0.132	-0.263	-0.0539	0.0611	-0.0103	-0.113	-0.0999	-0.218	-0.0834	-0.141	0.129	-0.089	-0.131	0.0151	-0.107	-0.0164	0.0406	0.0548	-0.164	-0.0771	-0.155	-0.246	-0.0026	0.174	0.0332	-0.181	0.143	-0.0134	0.0732	0.0368	-0.0611	-0.11	-0.0648	0.144	-0.161	-0.0971	0.052	-0.0304	-0.163	-0.0215	0.0256	0.00122	0.23	0.163	0.172	0.151	0.0641	0.139	0.58	-0.0834	0.0383	0.124	-0.152	0.0417	0.0844	-0.114	-0.0102	0.0239	-0.0218	-0.139	-0.165	-0.26	-0.156	-0.235	-0.0181	0.0941	0.0188
Ing2	MGI:1916510	NA	greenyellow	brown	green	0.0194	-0.0361	-0.0689	-0.273	-0.118	-0.189	0.067	0.136	-0.0935	-0.167	-0.0449	-0.175	0.23	-0.0686	0.0232	-0.464	-0.299	-0.386	-0.0317	-0.263	0.102	-0.0127	-0.00379	0.124	0.0983	0.061	0.234	-0.0592	0.147	0.0546	0.427	0.307	0.164	-0.153	-0.308	0.026	0.0305	0.202	0.123	0.0511	0.128	0.247	0.177	0.0977	0.183	0.142	-0.0244	-0.0586	0.00669	0.204	0.196	0.063	-0.0919	0.0227	0.056	-0.0397	-0.335	-0.131	0.126	0.0869	-0.192	-0.321	0.0262	0.112	0.165	0.0456	-0.194	-0.23	-0.479	-0.389	0.368	0.387	0.221	0.131	0.0969	0.273	0.0876	0.137	0.147	-0.0997	0.103	-0.0285	-0.191	0.0681	-0.0887	-0.0557	0.0453	0.0491	0.0275	0.118	-0.116	0.238	0.321	0.0476	-0.1	-0.206	-0.268	-0.477	-0.443	0.0116	-0.143	-0.212	-0.269	0.0204	0.0848	0.119	0.151	0.159	0.232	0.172	0.301	0.415	0.0427	0.223	0.185	0.022	0.0431	-0.0231	0.0904	0.194	0.158	0.0119	-0.0908	0.169
Ing3	MGI:1919027	NA	green	salmon	magenta	-0.136	-0.112	-0.111	-0.28	0.0963	-0.0112	-0.265	-0.0284	0.0325	0.106	-0.0791	-0.456	-0.504	-0.372	-0.0211	-0.317	-0.00219	-0.258	-0.0752	-0.0731	0.506	0.283	0.112	0.0297	0.0853	0.014	0.101	0.108	0.472	0.372	-0.0642	-0.144	0.158	0.231	0.0596	0.197	0.245	0.349	0.521	0.293	-0.0344	0.454	0.136	0.542	0.37	0.165	0.0725	0.346	0.302	0.357	0.435	-0.153	0.132	0.197	0.551	-0.136	-0.22	0.216	0.161	-0.0845	0.199	-0.135	-0.174	-0.0323	-0.446	-0.52	-0.455	-0.476	-0.28	-0.349	0.061	-0.269	0.0247	-0.197	-0.0673	0.152	-0.267	-0.0444	0.0148	-0.0772	0.0816	-0.116	-0.182	-0.127	-0.0744	-0.162	-0.0989	-0.0949	-0.324	-0.284	-0.485	-0.529	-0.582	-0.231	-0.0458	-0.0175	-0.238	-0.288	-0.244	0.00443	-0.028	0.208	-0.0292	0.16	0.105	0.121	0.55	0.575	0.369	0.172	-0.289	-0.329	0.048	0.0209	0.169	0.138	0.485	0.542	0.482	0.509	0.385	-0.0736	-0.113	0.0861
Ing4	MGI:107307	NA	pink	lightcyan	cyan	-0.0495	-0.0925	-0.0513	-0.235	-0.0254	-0.188	0.129	-0.0272	0.00179	0.185	0.25	0.0835	-0.0307	0.105	0.492	0.262	0.628	0.518	0.0125	0.21	-0.191	-0.0207	-0.0913	0.0583	-0.0822	0.0646	-0.187	-0.164	0.0271	0.0106	-0.348	-0.363	-0.244	0.119	-0.115	-0.273	-0.179	-0.377	-0.171	-0.0755	-0.244	0.0656	-0.375	-0.216	-0.473	-0.288	-0.0487	-0.178	-0.129	-0.0627	0.00883	0.0247	-0.0272	-0.315	-0.142	-0.0306	0.147	0.122	0.0621	0.136	-0.0158	0.201	0.108	0.644	0.113	0.114	0.178	0.204	0.254	0.5	-0.402	-0.261	0.0901	-0.137	0.204	0.000292	0.128	0.075	-0.13	-0.0102	0.0091	0.169	-0.0617	-0.132	0.053	0.0155	-0.141	-0.125	-0.00721	-0.0469	0.0701	-0.174	-0.375	0.139	0.257	0.303	0.37	0.23	0.518	-0.254	-0.105	0.0219	-0.153	-0.0737	-0.349	-0.322	-0.0876	-0.149	-0.324	-0.242	-0.485	-0.574	0.0171	-0.269	-0.00109	0.295	0.0265	0.172	0.077	0.107	0.105	-0.0695	0.136	0.105
Ing5	MGI:1922816	NA	turquoise	turquoise	green	0.02	0.0516	-0.041	-0.0699	-0.184	-0.0597	-0.0479	-0.0705	-0.0922	-0.0511	-0.124	-0.38	-0.39	-0.361	-0.207	-0.46	-0.168	-0.278	0.0332	-0.234	0.433	0.146	0.0608	-0.0194	0.00408	0.019	0.164	0.152	0.323	0.146	0.29	0.0605	0.155	0.0489	0.0372	0.271	0.307	0.511	0.434	0.176	0.25	0.323	0.457	0.624	0.681	0.138	0.149	0.396	0.138	0.422	0.498	0.0391	0.0792	0.378	0.458	-0.0601	-0.394	-0.00575	-0.0953	0.0209	-0.103	-0.491	-0.294	-0.242	-0.529	-0.588	-0.533	-0.554	-0.611	-0.554	0.141	-0.26	-0.0603	0.134	0.0267	0.237	-0.0179	-0.132	-0.0766	-0.0319	0.0379	-0.235	-0.1	0.0122	-0.0193	0.0298	-0.0976	0.131	-0.302	-0.195	-0.337	-0.321	-0.223	-0.0344	-0.0335	-0.0736	-0.166	-0.352	-0.256	0.108	0.0746	0.0645	-0.0725	0.211	0.227	0.332	0.314	0.397	0.422	0.207	0.0229	0.0758	-0.00206	0.112	-0.0352	-0.117	0.196	0.203	0.155	0.243	0.123	-0.0148	-0.332	0.0578
Inha	MGI:96569	NA	turquoise	turquoise	turquoise	0.0311	0.125	0.0446	0.323	-0.0193	0.121	0.185	0.068	0.0783	0.207	0.163	0.491	0.419	0.559	0.459	0.72	0.608	0.745	-0.0351	0.361	-0.602	-0.12	-0.194	0.0236	-0.217	0.0525	-0.188	-0.236	-0.38	-0.288	-0.484	-0.369	-0.294	-0.393	-0.175	-0.484	-0.455	-0.788	-0.646	-0.216	-0.364	-0.606	-0.623	-0.645	-0.781	-0.259	-0.183	-0.406	-0.245	-0.343	-0.455	-0.0686	-0.0345	-0.445	-0.507	0.0296	0.433	0.155	0.137	0.0743	-0.141	0.37	0.171	0.395	0.51	0.518	0.703	0.626	0.664	0.804	-0.485	-0.0345	0.104	-0.2	0.115	-0.205	0.174	0.0601	0.0913	0.19	-0.143	0.135	0.188	-0.075	0.0677	0.158	0.0896	0.0719	0.516	0.24	0.479	0.411	0.15	0.15	0.232	0.269	0.642	0.601	0.802	-0.372	-0.264	-0.483	-0.22	-0.433	-0.651	-0.614	-0.636	-0.694	-0.801	-0.362	-0.374	-0.385	0.0185	-0.216	-0.0347	0.305	-0.329	-0.0535	-0.298	-0.211	-0.213	-0.0402	0.235	-0.0576
Inhba	MGI:96570	NA	yellow	turquoise	brown	0.0162	-0.0858	-0.0758	-0.181	-0.0233	-0.0644	-0.221	0.114	-0.0624	-0.0295	-0.288	-0.453	-0.334	-0.261	-0.254	-0.53	-0.279	-0.502	-0.062	-0.161	0.572	0.247	0.217	-0.058	0.0669	-0.0785	0.0367	0.149	0.358	0.149	0.202	0.0673	0.211	0.18	0.0265	0.235	0.301	0.509	0.668	0.205	0.187	0.438	0.436	0.703	0.618	0.317	0.155	0.402	0.138	0.343	0.454	-0.0997	0.117	0.445	0.53	0.005	-0.295	0.012	-0.105	-0.156	0.0569	-0.374	-0.334	-0.253	-0.478	-0.592	-0.467	-0.541	-0.551	-0.63	0.16	-0.21	0.0673	-0.0669	0.0107	0.156	-0.103	-0.259	-0.0357	-0.0157	0.151	-0.249	-0.149	0.0211	-0.096	0.0227	0.137	0.0388	-0.114	-0.0865	-0.405	-0.17	-0.155	-0.365	-0.319	-0.0821	-0.365	-0.399	-0.482	-0.0728	-0.0511	0.2	0.0496	0.0679	0.204	0.206	0.651	0.484	0.398	0.0997	0.063	0.0676	-0.192	-0.104	0.0632	-0.102	0.413	0.247	0.163	0.186	0.158	-0.0268	-0.227	-0.0247
Inhbb	MGI:96571	NA	brown	turquoise	yellow	-0.0445	0.0415	-0.0639	0.24	-0.0205	0.0789	0.218	0.0233	0.162	0.132	0.227	0.4	0.137	0.264	0.559	0.692	0.61	0.604	0.052	0.359	-0.424	-0.00829	-0.193	-0.026	-0.0474	0.0538	-0.158	-0.182	-0.194	-0.235	-0.514	-0.473	-0.318	-0.235	-0.0612	-0.24	-0.368	-0.637	-0.487	-0.137	-0.35	-0.331	-0.452	-0.424	-0.621	-0.378	-0.159	-0.321	-0.283	-0.222	-0.248	0.0383	-0.0853	-0.406	-0.361	-0.0788	0.338	0.0828	-0.019	0.0807	-0.131	0.283	0.213	0.538	0.239	0.283	0.486	0.554	0.596	0.621	-0.463	-0.232	0.0591	-0.145	0.11	-0.0885	0.175	0.19	0.0604	0.177	-0.0795	0.284	-0.0254	-0.0663	0.114	-0.0252	0.029	-0.0172	0.193	0.0421	0.405	0.146	-0.114	0.243	0.199	0.176	0.555	0.677	0.757	-0.16	-0.18	-0.377	-0.145	-0.391	-0.628	-0.505	-0.522	-0.502	-0.686	-0.294	-0.53	-0.515	0.0345	-0.263	-0.116	0.454	-0.145	0.19	-0.185	-0.0795	-0.114	-0.0706	0.221	-0.00197
Inip	MGI:1913459	NA	yellow	green	turquoise	-0.0413	-0.0733	-0.0427	-0.0479	0.0945	0.0744	-0.191	-0.078	-0.134	-0.0363	-0.155	-0.672	-0.708	-0.59	-0.519	-0.607	-0.357	-0.625	-0.0642	-0.447	0.607	0.0627	0.129	-0.00949	0.0837	0.0402	0.275	0.366	0.607	0.54	0.0956	0.229	0.379	0.383	0.427	0.491	0.58	0.778	0.826	0.262	0.321	0.533	0.534	0.867	0.835	0.444	0.271	0.71	0.567	0.548	0.644	-0.0852	-0.073	0.352	0.514	-0.219	-0.543	0.00777	-0.21	-0.126	0.2	-0.388	-0.297	-0.476	-0.74	-0.698	-0.763	-0.75	-0.563	-0.746	0.317	-0.295	-0.152	0.0727	-0.0711	0.272	-0.24	-0.147	-0.00164	-0.144	0.0891	-0.157	-0.0817	0.00431	-0.167	-0.0961	-0.0484	-0.0498	-0.493	-0.438	-0.781	-0.697	-0.488	-0.116	-0.141	-0.0897	-0.29	-0.499	-0.637	0.289	0.245	0.471	0.386	0.582	0.67	0.431	0.789	0.657	0.77	0.371	0.19	-0.0207	0.0942	0.283	0.133	-0.318	0.335	0.217	0.567	0.397	0.356	-0.0409	-0.237	0.0432
Inka1	MGI:1915426	NA	turquoise	yellow	black	0.089	-0.0676	-0.0569	-0.212	-0.22	-0.232	-0.0877	-0.00131	-0.106	-0.224	0.0732	-0.266	-0.387	-0.397	-0.515	-0.537	-0.46	-0.583	-0.0166	-0.44	0.351	-0.166	0.0349	-0.058	0.0806	0.0686	0.199	0.155	0.0825	0.0962	0.54	0.449	0.231	0.282	0.329	0.542	0.516	0.784	0.441	-0.0439	0.627	0.382	0.916	0.526	0.75	0.24	0.146	0.299	0.0801	0.163	0.125	0.00112	-0.2	0.301	0.145	-0.0757	-0.445	-0.194	-0.351	-0.154	-0.121	-0.516	-0.163	-0.526	-0.515	-0.332	-0.519	-0.352	-0.459	-0.652	0.317	-0.114	-0.0199	0.221	0.0496	0.12	-0.0699	-0.248	-0.0961	-0.111	0.143	0.115	-0.172	0.18	-0.135	-0.0347	-0.0196	-0.00885	-0.396	-0.173	-0.297	-0.392	-0.0867	-0.0677	-0.0169	-0.262	-0.484	-0.47	-0.59	0.502	0.323	0.396	0.232	0.529	0.645	0.914	0.297	0.487	0.731	0.264	0.46	0.449	0.103	0.372	0.0535	-0.389	-0.0134	-0.216	0.00835	0.01	-0.087	0.0184	-0.348	-0.0464
Inka2	MGI:1923497	NA	blue	blue	blue	0.0176	-0.027	-0.0136	-0.174	-0.118	-0.169	-0.0237	0.123	0.109	-0.113	0.0324	0.342	0.655	0.474	0.179	0.045	-0.037	0.0595	0.0429	0.109	-0.277	-0.062	-0.0128	-0.02	0.0224	-0.105	-0.106	-0.234	-0.303	-0.177	0.217	0.0923	-0.137	-0.324	-0.466	-0.328	-0.394	-0.336	-0.402	-0.149	-0.12	-0.386	-0.32	-0.526	-0.453	-0.17	-0.177	-0.447	-0.169	-0.193	-0.285	0.0673	0.12	-0.0621	-0.26	0.257	0.292	-0.117	0.298	0.0322	-0.179	0.11	0.119	0.227	0.702	0.421	0.557	0.377	0.103	0.2	-0.102	0.409	0.119	0.0698	-0.0296	-0.182	0.0916	0.0534	0.0423	0.253	0.0401	0.015	0.0775	-0.144	0.0938	0.207	0.134	0.0425	0.399	0.522	0.412	0.582	0.563	-0.183	0.00265	-0.109	-0.211	-0.0814	-0.038	-0.226	-0.182	-0.21	-0.258	-0.312	-0.162	-0.115	-0.285	-0.224	-0.217	-0.149	0.252	0.408	-0.131	0.0199	-0.0578	-0.0106	-0.24	-0.308	-0.26	-0.225	-0.204	-0.0844	0.05	0.0558
Inmt	MGI:102963	NA	blue	blue	blue	-0.0755	0.0787	0.11	-0.0175	-0.185	-0.215	0.184	0.0991	0.106	-0.0794	0.0156	0.343	0.689	0.503	0.555	0.0778	0.193	0.183	0.112	0.157	-0.312	0.0353	-0.0683	0.0146	-0.113	-0.0895	-0.046	-0.285	-0.0813	-0.139	0.106	-0.114	-0.146	-0.509	-0.629	-0.295	-0.523	-0.484	-0.394	-0.106	-0.242	-0.467	-0.466	-0.491	-0.514	-0.163	-0.149	-0.406	-0.115	0.0294	-0.074	0.103	0.0674	-0.19	-0.333	0.131	0.179	-0.106	0.177	0.0979	-0.238	0.0824	0.26	0.469	0.773	0.393	0.539	0.369	-0.000475	0.242	-0.0745	0.458	0.109	-0.0267	0.0328	0.0592	0.354	0.173	0.159	0.233	-0.0701	-0.0246	0.0835	-0.0704	0.201	-0.109	0.119	0.15	0.537	0.307	0.536	0.662	0.381	-0.00226	-0.0451	-0.0612	0.172	0.0106	0.23	-0.277	-0.261	-0.52	-0.533	-0.528	-0.601	-0.376	-0.314	-0.387	-0.497	-0.205	-0.147	0.0469	-0.133	-0.117	-0.0309	0.535	-0.113	5.77e-05	-0.24	0.0265	0.0169	0.152	0.0775	-0.00896
Ino80	MGI:1915392	NA	royalblue	black	magenta	-0.136	-0.102	0.0274	0.0485	-0.0611	0.0469	-0.0768	-0.0331	-0.00833	-0.0542	-0.223	-0.205	-0.172	-0.136	0.175	-0.198	0.0449	-0.0669	0.0632	0.459	0.555	0.635	0.615	-0.0354	-0.104	-0.21	-0.242	0.159	0.396	0.297	-0.0299	-0.499	-0.0595	-0.0967	-0.301	-0.0282	-0.0429	0.0605	0.174	0.0757	0.0817	0.016	0.0442	0.121	0.132	0.123	0.0162	0.075	0.245	0.345	0.239	0.062	0.576	0.633	0.485	0.503	0.347	-0.136	0.128	-0.0709	-0.175	-0.177	-0.094	0.131	0.0043	-0.462	-0.0995	-0.138	-0.315	-0.15	-0.134	-0.0714	0.0594	-0.196	-0.0939	-0.124	-0.0119	-0.259	-0.163	-0.00727	0.191	-0.0841	0.0428	-0.149	0.0659	-0.106	-0.122	-0.0377	-0.132	-0.084	-0.214	-0.197	-0.389	-0.142	-0.368	0.00632	0.0144	-0.166	-0.0854	-0.0395	0.159	0.0526	-0.184	-0.275	-0.194	-0.0743	0.304	0.407	0.0417	-0.236	-0.518	-0.363	-0.33	-0.462	-0.0252	0.273	0.699	0.608	0.428	0.429	0.484	0.0215	-0.0801	0.0965
Ino80b	MGI:1917270	NA	NA	brown	NA	NA	NA	NA	NA	NA	NA	NA	NA	NA	NA	NA	NA	NA	NA	NA	NA	NA	NA	NA	NA	NA	NA	NA	NA	NA	NA	NA	NA	NA	NA	NA	NA	NA	NA	NA	NA	NA	NA	NA	0.0155	0.193	0.0465	0.0453	0.277	0.144	0.00129	0.155	0.247	0.116	0.189	0.3	0.0246	-0.318	-0.139	-0.191	-0.182	-0.439	-0.0387	-0.181	0.116	-0.0753	-0.289	-0.102	-0.0113	-0.0478	-0.00825	-0.204	-0.345	-0.348	-0.23	0.149	0.075	-0.0959	0.264	0.177	0.388	0.0329	0.138	0.14	-0.104	-0.00151	0.135	0.0945	-0.0319	NA	NA	NA	NA	NA	NA	NA	NA	NA	NA	NA	NA	NA	NA	NA	NA	NA	NA	NA	NA	NA	NA	NA	NA	NA	NA	NA	NA	NA	NA	NA	NA	NA	NA	NA	NA	NA	NA	NA	NA
Ino80c	MGI:2443014	NA	NA	turquoise	NA	NA	NA	NA	NA	NA	NA	NA	NA	NA	NA	NA	NA	NA	NA	NA	NA	NA	NA	NA	NA	NA	NA	NA	NA	NA	NA	NA	NA	NA	NA	NA	NA	NA	NA	NA	NA	NA	NA	NA	-0.0318	0.158	-0.0357	0.143	0.116	0.262	0.25	0.0149	0.11	0.0982	0.0832	0.0903	0.0376	-0.0565	0.12	0.00132	0.043	-0.216	-0.262	-0.0688	-0.123	-0.209	-0.341	0.0347	-0.292	0.00834	0.0127	-0.0945	-0.174	-0.217	-0.341	0.303	0.23	-0.0773	0.0631	-0.0912	0.089	-0.00876	-0.0136	0.22	0.0952	0.118	0.0412	0.0956	0.145	NA	NA	NA	NA	NA	NA	NA	NA	NA	NA	NA	NA	NA	NA	NA	NA	NA	NA	NA	NA	NA	NA	NA	NA	NA	NA	NA	NA	NA	NA	NA	NA	NA	NA	NA	NA	NA	NA	NA	NA
Ino80d	MGI:3027003	NA	royalblue	purple	NA	-0.136	-0.0614	0.0113	-0.0816	-0.0605	-0.00628	-0.0591	0.0106	-0.0197	-0.0912	-0.0606	-0.145	0.0315	0.0394	0.204	-0.104	-0.0262	-0.0704	-0.0742	0.396	0.314	0.401	0.499	-0.001	-0.081	-0.236	-0.205	0.0215	0.13	-0.0238	0.0591	-0.273	-0.0405	-0.0683	-0.303	-0.0417	-0.223	-0.0265	0.0478	0.0356	-0.00432	-0.14	-0.039	-0.0959	-0.0721	0.126	0.00781	-0.0858	-0.173	0.000717	0.00534	0.0539	0.43	0.441	0.216	0.553	0.374	-0.159	0.233	0.0405	-0.137	-0.0411	-0.0923	0.12	0.172	-0.124	0.121	-0.0414	-0.0832	-0.0257	-0.117	0.0997	0.0656	-0.104	-0.141	-0.178	-0.00763	-0.228	-0.101	-0.0381	0.0771	-0.0266	-0.0296	-0.075	NA	NA	NA	NA	NA	NA	NA	NA	NA	NA	NA	NA	NA	NA	NA	NA	NA	NA	NA	NA	NA	NA	NA	NA	NA	NA	NA	NA	NA	NA	NA	NA	NA	NA	NA	NA	NA	NA	NA	NA
Ino80dos	MGI:3651861	NA	NA	NA	red	NA	NA	NA	NA	NA	NA	NA	NA	NA	NA	NA	NA	NA	NA	NA	NA	NA	NA	NA	NA	NA	NA	NA	NA	NA	NA	NA	NA	NA	NA	NA	NA	NA	NA	NA	NA	NA	NA	NA	NA	NA	NA	NA	NA	NA	NA	NA	NA	NA	NA	NA	NA	NA	NA	NA	NA	NA	NA	NA	NA	NA	NA	NA	NA	NA	NA	NA	NA	NA	NA	NA	NA	NA	NA	NA	NA	NA	NA	NA	NA	NA	NA	NA	NA	-0.0574	0.0187	0.0459	-0.0536	-0.0561	-0.0203	-0.396	-0.228	-0.336	-0.143	0.0332	0.182	0.0389	-0.126	-0.028	-0.0995	-0.123	0.0176	-0.0253	0.0218	0.0113	-0.13	0.263	0.264	0.135	0.14	-0.216	-0.308	-0.0613	-0.0368	0.131	-0.0454	0.303	0.34	0.308	0.268	0.192	-0.0102	-0.119	-0.00941
Inpp1	MGI:104848	NA	NA	lightgreen	NA	NA	NA	NA	NA	NA	NA	NA	NA	NA	NA	NA	NA	NA	NA	NA	NA	NA	NA	NA	NA	NA	NA	NA	NA	NA	NA	NA	NA	NA	NA	NA	NA	NA	NA	NA	NA	NA	NA	NA	0.0266	-0.0944	-0.401	-0.0472	-0.044	-0.241	-0.0953	0.0332	-0.00156	-0.0594	0.0982	0.0326	0.0253	0.237	0.0495	-0.00946	0.14	0.201	0.0382	0.161	-0.0706	-0.22	-0.0328	-0.136	0.145	0.07	-0.119	0.104	0.204	-0.00448	0.281	-0.485	-0.264	-0.0455	-0.134	0.22	-0.0589	0.07	-0.107	-0.189	0.0797	0.0804	-0.0567	0.0964	-0.131	NA	NA	NA	NA	NA	NA	NA	NA	NA	NA	NA	NA	NA	NA	NA	NA	NA	NA	NA	NA	NA	NA	NA	NA	NA	NA	NA	NA	NA	NA	NA	NA	NA	NA	NA	NA	NA	NA	NA	NA
Inpp4a	MGI:1931123	NA	red	turquoise	NA	-0.16	0.00574	0.0779	-0.0112	-0.0786	-0.0716	-0.0914	0.0272	0.0718	0.234	0.0911	0.206	0.0917	0.182	0.236	0.275	0.4	0.441	0.014	0.235	-0.193	-0.0305	-0.0367	0.0262	-0.0816	-0.0564	-0.218	-0.205	-0.17	-0.151	-0.28	-0.263	-0.214	0.0352	-0.065	-0.257	-0.234	-0.339	-0.168	-0.00795	-0.18	-0.107	-0.293	-0.193	-0.37	-0.274	-0.183	-0.179	-0.0908	-0.111	-0.136	0.0578	0.0546	-0.132	-0.0973	0.0825	0.245	0.189	0.195	0.229	-0.128	0.1	0.069	0.342	0.085	0.0781	0.195	0.249	0.231	0.478	-0.414	-0.261	0.064	-0.0773	0.206	-0.0151	-0.186	-0.0899	-0.193	-0.00117	-0.149	-0.062	0.0154	-0.295	NA	NA	NA	NA	NA	NA	NA	NA	NA	NA	NA	NA	NA	NA	NA	NA	NA	NA	NA	NA	NA	NA	NA	NA	NA	NA	NA	NA	NA	NA	NA	NA	NA	NA	NA	NA	NA	NA	NA	NA
Inpp5a	MGI:2686961	NA	turquoise	turquoise	turquoise	0.0854	0.0318	0.0501	0.0346	-0.236	-0.106	0.0748	0.1	0.0191	0.0447	0.161	0.618	0.672	0.533	0.242	0.512	0.183	0.524	-0.011	0.186	-0.658	-0.308	-0.312	-0.00575	-0.0546	-0.112	-0.187	-0.368	-0.618	-0.472	-0.0866	0.00594	-0.314	-0.234	-0.241	-0.472	-0.559	-0.624	-0.659	-0.304	-0.254	-0.543	-0.335	-0.748	-0.749	-0.368	-0.274	-0.612	-0.456	-0.501	-0.615	-0.0142	-0.109	-0.454	-0.606	0.0407	0.353	-0.00772	0.174	0.132	-0.305	0.243	0.258	0.263	0.722	0.714	0.694	0.702	0.514	0.628	-0.158	0.381	0.126	-0.0132	0.0126	-0.206	0.113	0.163	0.032	-0.0665	-0.095	0.187	0.139	-0.00605	0.0568	0.17	0.105	-0.00467	0.453	0.615	0.637	0.604	0.545	-0.00134	0.144	0.101	0.16	0.439	0.507	-0.433	-0.295	-0.246	-0.132	-0.43	-0.352	-0.229	-0.626	-0.625	-0.587	-0.301	0.0934	0.182	-0.167	-0.128	-0.136	-0.0413	-0.529	-0.465	-0.555	-0.562	-0.459	0.0118	0.00184	-0.0356
Inpp5b	MGI:103257	NA	blue	turquoise	blue	0.12	-0.0379	-0.0938	-0.125	0.0676	-0.0174	-0.0597	0.0123	-0.0983	0.0299	0.1	-0.348	-0.574	-0.417	-0.37	-0.195	-0.194	-0.25	-0.0054	-0.107	0.4	0.0154	0.146	-0.00932	0.0191	-0.129	-0.0632	0.221	0.0637	-0.00147	0.17	0.0931	0.161	0.44	0.423	0.337	0.363	0.567	0.411	0.0644	0.461	0.442	0.601	0.478	0.613	0.158	0.274	0.348	-0.0557	0.0624	0.113	0.0731	0.0258	0.398	0.312	0.064	-0.141	-0.0145	-0.258	-0.0564	0.175	-0.167	-0.163	-0.364	-0.621	-0.424	-0.517	-0.337	-0.152	-0.412	0.158	-0.286	-0.0102	0.0848	-0.266	-0.0823	-0.238	-0.235	-0.00382	-0.186	0.0963	0.116	-0.137	0.211	-0.15	0.0351	0.0234	0.0213	-0.372	-0.383	-0.434	-0.558	-0.398	0.176	0.115	0.081	-0.215	-0.0901	-0.157	0.193	0.15	0.476	0.304	0.409	0.409	0.46	0.319	0.414	0.473	0.216	0.0229	-0.0485	-0.0213	-0.0157	0.035	-0.321	0.116	0.0263	0.0196	-0.0531	-0.15	-0.0815	-0.133	-0.118
Inpp5d	MGI:107357	NA	yellow	green	brown	-0.116	-0.121	-0.0199	-0.131	0.0931	-0.0331	-0.212	-0.0821	-0.0761	-0.0993	-0.196	-0.608	-0.664	-0.564	-0.252	-0.628	-0.184	-0.578	-0.0808	-0.272	0.695	0.23	0.245	-0.03	0.0581	-0.025	0.138	0.367	0.725	0.561	0.115	-0.0124	0.225	0.299	0.201	0.5	0.44	0.697	0.811	0.296	0.35	0.521	0.525	0.872	0.786	0.389	0.269	0.719	0.559	0.62	0.687	-0.0272	0.00896	0.429	0.508	-0.114	-0.455	-0.0288	-0.205	-0.1	0.192	-0.383	-0.327	-0.327	-0.721	-0.771	-0.75	-0.693	-0.61	-0.704	0.137	-0.409	-0.168	0.0652	0.0283	0.292	-0.207	-0.252	-0.104	-0.0818	0.175	-0.108	-0.12	-0.0382	-0.222	-0.21	-0.0349	-0.0477	-0.462	-0.332	-0.593	-0.586	-0.616	-0.193	-0.364	-0.176	-0.263	-0.53	-0.546	0.33	0.369	0.349	0.0776	0.257	0.311	0.428	0.774	0.696	0.608	0.0654	-0.154	-0.192	-0.0946	-0.0157	0.0686	0.11	0.562	0.48	0.567	0.601	0.558	0.0318	-0.115	0.0997
Inpp5e	MGI:1927753	NA	NA	sienna3	NA	NA	NA	NA	NA	NA	NA	NA	NA	NA	NA	NA	NA	NA	NA	NA	NA	NA	NA	NA	NA	NA	NA	NA	NA	NA	NA	NA	NA	NA	NA	NA	NA	NA	NA	NA	NA	NA	NA	NA	0.0938	-0.159	-0.0811	-0.0862	-0.0178	-0.125	-0.188	0.0473	0.00568	-0.198	-0.0821	-0.0742	0.00839	-0.143	-0.25	-0.125	-0.172	-0.0899	0.1	-0.191	0.0631	0.0801	0.127	0.0689	0.0707	-0.0386	0.0716	0.0786	0.127	0.114	0.18	-0.0703	-0.09	0.0423	-0.0336	-0.0799	-0.0402	0.0452	0.177	-0.0319	0.142	-0.324	0.183	-0.157	0.0139	NA	NA	NA	NA	NA	NA	NA	NA	NA	NA	NA	NA	NA	NA	NA	NA	NA	NA	NA	NA	NA	NA	NA	NA	NA	NA	NA	NA	NA	NA	NA	NA	NA	NA	NA	NA	NA	NA	NA	NA
Inpp5f	MGI:2141867	NA	darkgreen	NA	cyan	-0.016	-0.0279	0.0875	0.373	0.0372	0.144	-0.0405	-0.0161	0.0239	0.0286	-0.0957	-0.0357	0.0291	0.0576	0.234	-0.0164	0.196	0.0846	-0.0804	0.208	0.131	0.316	0.255	-0.0463	-0.087	-0.134	-0.051	0.0374	0.29	0.158	-0.1	-0.36	-0.0798	-0.451	-0.3	-0.0877	-0.244	-0.161	-0.0072	NA	NA	NA	NA	NA	NA	NA	NA	NA	NA	NA	NA	NA	NA	NA	NA	NA	NA	NA	NA	NA	NA	NA	NA	NA	NA	NA	NA	NA	NA	NA	NA	NA	NA	NA	NA	NA	NA	NA	NA	NA	NA	NA	NA	NA	-0.0554	0.107	0.0182	-0.0605	0.205	-0.0892	-0.0176	0.0542	-0.141	0.0325	0.0813	0.151	0.403	0.0156	0.145	-0.184	-0.116	-0.449	-0.244	-0.359	-0.35	-0.303	0.0307	-0.0822	-0.227	-0.162	-0.359	-0.337	-0.265	-0.242	0.0696	0.256	0.196	0.431	0.257	0.298	0.343	0.0935	0.177	0.0958
Inpp5j	MGI:2158663	NA	yellow	blue	brown	0.0373	0.104	-0.125	0.0251	0.0802	0.267	-0.147	-0.0531	0.039	0.0651	-0.18	-0.353	-0.437	-0.485	-0.244	-0.421	-0.171	-0.302	0.0345	-0.278	0.354	0.0861	0.0304	0.0109	-0.0249	0.0422	0.202	0.369	0.446	0.15	0.029	0.127	0.145	0.178	0.198	0.163	0.288	0.421	0.603	0.124	0.237	0.321	0.31	0.693	0.548	0.262	0.272	0.557	0.246	0.343	0.506	0.0594	-0.0206	0.237	0.296	-0.165	-0.417	0.15	-0.188	-0.0269	0.11	-0.309	-0.169	-0.225	-0.524	-0.5	-0.59	-0.592	-0.451	-0.464	0.121	-0.253	-0.136	0.0456	0.0104	0.332	-0.0772	0.0283	0.0767	-0.000527	-0.0291	-0.0981	-0.141	0.0744	-0.0521	0.0508	-0.0153	0.153	-0.412	-0.153	-0.359	-0.33	-0.231	-0.216	-0.231	-0.0403	-0.213	-0.435	-0.413	-0.00346	0.113	0.174	0.0494	0.285	0.294	0.287	0.605	0.377	0.423	0.0907	0.133	0.0635	-0.00839	0.0617	0.0421	-0.123	0.197	0.133	0.229	0.283	0.364	-0.108	-0.267	0.013
Inpp5k	MGI:1194899	NA	tan	brown	darkred	-0.0696	0.0511	-0.101	0.283	0.055	0.0146	0.0328	0.0548	0.108	-0.0834	-0.0711	-0.192	-0.176	-0.235	0.467	-0.28	0.373	-0.0204	0.00592	0.147	0.335	0.458	0.289	-0.00331	-0.0754	0.0787	0.0925	0.19	0.611	0.358	-0.0454	-0.489	-0.00541	-0.516	-0.4	0.0243	-0.0472	-0.0161	0.245	0.122	-0.0172	-0.247	-0.0659	0.21	0.0377	0.102	0.191	0.284	0.301	0.566	0.473	-0.033	0.307	0.277	0.156	0.179	-0.00148	-0.118	0.0218	-0.147	-0.0646	-0.143	-0.0525	0.364	0.0383	-0.402	-0.181	-0.114	-0.418	-0.162	-0.329	-0.157	0.0768	0.113	0.134	0.265	0.0981	-0.0469	-0.0674	0.247	-0.086	-0.0973	-0.186	-0.0277	0.0285	-0.108	0.026	0.0464	-0.198	-0.228	-0.224	-0.246	-0.474	0.00532	-0.063	-0.064	0.379	-0.327	-0.00863	-0.0809	0.0165	-0.477	-0.48	-0.166	-0.421	-0.181	0.346	0.215	0.00707	-0.0944	-0.592	-0.479	0.0225	-0.128	0.123	0.614	0.48	0.747	0.502	0.766	0.56	-0.0368	0.0843	0.14
Inppl1	MGI:1333787	NA	turquoise	turquoise	turquoise	-0.0109	0.0128	0.0522	0.14	0.0543	0.0675	0.11	0.0993	0.0647	0.166	0.146	0.611	0.647	0.581	0.437	0.673	0.435	0.666	-0.0596	0.367	-0.647	-0.13	-0.236	-0.0207	-0.109	-0.159	-0.302	-0.308	-0.436	-0.303	-0.405	-0.276	-0.362	-0.325	-0.323	-0.58	-0.667	-0.857	-0.71	-0.0818	-0.473	-0.524	-0.692	-0.717	-0.861	-0.363	-0.261	-0.501	-0.206	-0.321	-0.435	-0.0762	0.0727	-0.444	-0.389	0.037	0.479	0.128	0.315	0.0698	0.0146	0.519	0.243	0.423	0.681	0.57	0.673	0.637	0.617	0.741	-0.338	0.214	0.114	-0.289	-0.0677	-0.304	0.0635	0.165	-0.0355	0.0761	-0.0908	0.107	0.121	-0.146	0.0429	0.138	0.129	-0.0455	0.589	0.546	0.714	0.66	0.419	0.0983	0.188	0.216	0.432	0.566	0.722	-0.49	-0.252	-0.427	-0.248	-0.613	-0.627	-0.632	-0.705	-0.759	-0.864	-0.403	-0.207	-0.151	-0.203	-0.294	-0.11	0.208	-0.416	-0.236	-0.401	-0.391	-0.267	0.036	0.284	0.0332
Insc	MGI:1917942	NA	brown	brown	yellow	-0.0323	0.0498	0.00199	0.241	0.0994	0.142	0.16	-0.00177	0.128	0.218	0.234	0.388	0.254	0.461	0.402	0.772	0.515	0.516	-0.0194	0.316	-0.493	-0.0825	-0.196	0.0224	-0.0527	-0.00121	-0.163	-0.241	-0.266	-0.142	-0.483	-0.341	-0.19	-0.268	-0.0225	-0.294	-0.399	-0.654	-0.546	-0.181	-0.33	-0.348	-0.473	-0.512	-0.592	-0.255	-0.186	-0.336	-0.153	-0.269	-0.329	-0.106	-0.0265	-0.34	-0.343	-0.0475	0.436	0.162	0.143	-0.00193	0.067	0.447	0.122	0.309	0.294	0.373	0.55	0.553	0.759	0.55	-0.363	-0.0917	-0.0494	-0.0628	-0.0842	-0.197	-0.00352	-0.00495	0.00867	0.0892	-0.055	0.146	0.0913	-0.121	0.102	0.0524	0.0825	0.0131	0.471	0.169	0.367	0.274	0.0274	0.296	0.326	0.29	0.584	0.733	0.744	-0.333	-0.25	-0.451	-0.0953	-0.361	-0.587	-0.649	-0.568	-0.627	-0.719	-0.151	-0.376	-0.444	0.0807	-0.158	0.0363	0.294	-0.283	0.0327	-0.125	-0.122	-0.0991	-0.0629	0.323	0.072
Insig1	MGI:1916289	NA	brown	brown	green	0.03	0.0733	0.0975	0.452	0.134	0.266	0.095	-0.0405	-0.00881	0.336	0.254	0.346	0.137	0.335	-0.0285	0.679	0.337	0.569	-0.0668	0.167	-0.506	-0.207	-0.246	-0.114	-0.198	-0.0438	-0.24	-0.0323	-0.391	-0.147	-0.528	-0.123	-0.0885	-0.114	0.23	-0.316	-0.163	-0.507	-0.405	-0.0413	-0.327	-0.459	-0.476	-0.399	-0.527	-0.127	-0.0715	-0.15	-0.0332	-0.338	-0.363	-0.124	-0.0209	-0.394	-0.288	-0.109	0.283	0.235	0.119	-0.112	-0.0103	0.333	0.0887	0.0198	0.226	0.362	0.451	0.401	0.659	0.629	-0.326	-0.115	-0.0832	-0.197	-0.0938	-0.341	-0.0243	0.11	0.0647	-0.0461	-0.0878	0.121	0.269	-0.0397	0.0326	0.162	0.0304	0.00872	0.304	0.0378	0.251	0.105	0.129	0.204	0.526	0.472	0.546	0.667	0.61	-0.245	-0.0838	-0.121	0.324	-0.0276	-0.102	-0.402	-0.469	-0.593	-0.477	-0.0127	-0.0213	-0.236	-0.0113	-0.166	-0.149	-0.269	-0.456	-0.297	-0.194	-0.518	-0.373	-0.0075	0.274	-0.184
Insig2	MGI:1920249	NA	red	red	yellow	0.0467	0.103	0.0221	0.325	0.0535	0.179	0.117	0.045	0.0931	0.254	0.141	0.467	0.282	0.302	0.597	0.681	0.731	0.954	0.00489	0.41	-0.571	-0.03	-0.22	-0.00252	-0.2	0.0985	-0.156	-0.235	-0.303	-0.333	-0.56	-0.497	-0.33	-0.319	-0.185	-0.56	-0.446	-0.813	-0.61	-0.193	-0.531	-0.551	-0.667	-0.635	-0.861	-0.364	-0.154	-0.446	-0.298	-0.283	-0.372	0.0127	0.134	-0.456	-0.356	0.03	0.474	0.196	0.197	0.176	-0.0557	0.492	0.189	0.613	0.451	0.402	0.548	0.592	0.584	0.946	-0.564	-0.0841	0.0881	-0.198	0.139	-0.165	0.0675	0.204	-0.0635	0.0625	-0.18	0.0274	0.127	-0.00799	0.0903	0.113	0.0518	0.0228	0.207	0.118	0.455	0.226	-0.0122	0.158	0.301	0.322	0.717	0.55	0.911	-0.444	-0.323	-0.466	-0.24	-0.357	-0.656	-0.582	-0.571	-0.657	-0.759	-0.317	-0.496	-0.507	0.0804	-0.192	-0.185	0.341	-0.309	0.0432	-0.318	-0.161	-0.183	-0.0329	0.236	0.0316
Insl6	MGI:1351595	NA	salmon	NA	grey60	-0.0896	0.0207	0.0789	0.0714	0.0246	0.0932	0.132	-0.213	0.00877	-0.0306	-0.0673	-0.169	-0.156	-0.0901	-0.161	-0.103	-0.0377	-0.167	-0.0923	-0.149	0.0684	-0.0327	0.013	0.0457	0.0104	0.0556	0.144	0.263	0.224	0.319	-0.0102	0.0828	0.161	0.0197	0.111	0.169	0.108	0.148	0.098	NA	NA	NA	NA	NA	NA	NA	NA	NA	NA	NA	NA	NA	NA	NA	NA	NA	NA	NA	NA	NA	NA	NA	NA	NA	NA	NA	NA	NA	NA	NA	NA	NA	NA	NA	NA	NA	NA	NA	NA	NA	NA	NA	NA	NA	-0.138	-0.0802	-0.112	0.0504	-0.0384	-0.122	-0.227	-0.181	-0.14	0.243	-0.0268	-0.0424	0.0469	-0.0936	-0.0964	0.182	0.256	0.0344	0.0345	0.11	0.0794	-0.0417	0.0609	0.0868	0.105	0.185	0.0164	-0.0907	0.106	0.188	0.199	-0.0167	0.0397	0.0918	0.413	0.256	0.231	-0.00384	0.0332	-0.0938
Insr	MGI:96575	NA	lightgreen	NA	purple	0.0179	-0.0274	-0.000603	-0.0328	-0.0532	-0.017	-0.0472	0.0341	-0.00821	-0.229	-0.187	0.135	0.246	0.0805	0.428	-0.0848	0.0529	-0.00122	0.112	0.406	0.221	0.484	0.327	-0.0694	-0.0999	-0.184	-0.234	0.000398	0.105	-0.0941	0.126	-0.368	-0.138	-0.274	-0.542	-0.165	-0.288	-0.177	-0.122	NA	NA	NA	NA	NA	NA	NA	NA	NA	NA	NA	NA	NA	NA	NA	NA	NA	NA	NA	NA	NA	NA	NA	NA	NA	NA	NA	NA	NA	NA	NA	NA	NA	NA	NA	NA	NA	NA	NA	NA	NA	NA	NA	NA	NA	0.175	-0.0608	0.057	0.102	0.108	0.163	0.286	0.312	0.039	-0.161	-0.455	-0.166	-0.0135	-0.0712	0.023	-0.172	-0.0814	-0.27	-0.489	-0.598	-0.53	-0.126	-0.0251	0.0925	-0.27	-0.358	-0.421	-0.109	-0.362	-0.483	-0.0602	0.57	0.444	0.448	-0.0108	0.235	0.249	0.0444	0.0637	0.116
Insyn1	MGI:2442108	NA	turquoise	turquoise	blue	-0.00462	0.0536	0.0943	0.0907	-0.166	-0.121	0.158	0.0825	0.0886	0.102	0.188	0.613	0.772	0.751	0.287	0.634	0.277	0.54	0.0114	0.264	-0.69	-0.257	-0.246	0.0448	-0.0881	-0.139	-0.297	-0.441	-0.591	-0.356	-0.205	-0.0658	-0.286	-0.31	-0.295	-0.522	-0.579	-0.756	-0.728	-0.214	-0.343	-0.599	-0.613	-0.802	-0.841	-0.357	-0.336	-0.619	-0.387	-0.528	-0.583	0.0552	-0.0419	-0.463	-0.57	0.0409	0.469	0.0426	0.252	0.178	-0.16	0.411	0.242	0.296	0.771	0.72	0.836	0.764	0.67	0.724	-0.25	0.307	0.101	-0.149	-0.083	-0.325	0.142	0.227	0.103	0.13	-0.133	0.178	0.198	-0.0643	0.08	0.0563	0.109	0.0121	0.716	0.55	0.637	0.775	0.594	0.12	0.172	0.189	0.311	0.569	0.593	-0.444	-0.315	-0.327	-0.144	-0.461	-0.471	-0.545	-0.727	-0.765	-0.759	-0.295	0.0317	0.0638	-0.124	-0.215	-0.083	0.00846	-0.509	-0.436	-0.435	-0.533	-0.368	0.0327	0.109	-0.129
Insyn2b	MGI:3643491	NA	NA	blue	red	NA	NA	NA	NA	NA	NA	NA	NA	NA	NA	NA	NA	NA	NA	NA	NA	NA	NA	NA	NA	NA	NA	NA	NA	NA	NA	NA	NA	NA	NA	NA	NA	NA	NA	NA	NA	NA	NA	NA	0.0216	0.118	-0.174	-0.172	-0.268	-0.189	-0.0275	-0.0703	-0.124	0.0312	-0.0271	-0.0879	-0.0251	0.1	0.131	-0.114	0.336	0.17	0.0412	0.252	0.0163	-0.068	0.0244	0.147	0.0104	0.439	0.24	0.217	0.126	-0.0553	-0.0169	0.109	0.421	0.12	0.0595	-0.006	-0.0447	0.191	0.0707	0.0927	0.108	0.106	0.169	0.187	-0.159	0.00927	0.224	-0.0331	0.0289	0.313	0.471	0.259	0.515	0.538	-0.0976	0.0986	-0.0664	-0.146	-0.111	-0.0766	-0.202	-0.153	-0.205	-0.272	-0.294	-0.141	-0.0781	-0.14	-0.195	-0.167	-0.0376	0.248	0.366	-0.186	-0.0261	0.0604	0.0188	-0.139	-0.236	-0.198	-0.115	-0.104	0.0829	-0.173	-0.107
Ints1	MGI:1915760	NA	blue	blue	turquoise	0.005	-0.0372	0.0198	-0.162	0.00544	-0.111	-0.142	-0.135	-0.119	-0.0589	-0.128	-0.403	-0.431	-0.328	-0.435	-0.388	-0.216	-0.378	-0.0123	-0.373	0.361	-0.0703	-0.0396	0.0165	0.141	-0.0963	0.0725	0.124	0.345	0.536	0.14	0.189	0.144	0.354	0.299	0.314	0.316	0.533	0.495	0.215	0.216	0.325	0.191	0.513	0.482	0.121	0.0259	0.43	0.543	0.444	0.424	-0.0214	-0.171	0.0831	0.208	-0.286	-0.422	-0.0115	-0.0896	-0.0449	0.223	-0.147	-0.0757	-0.272	-0.486	-0.365	-0.533	-0.501	-0.314	-0.341	0.199	-0.229	-0.195	0.0428	-0.0459	0.208	-0.147	-0.0137	-0.128	-0.0918	0.0234	-0.0846	0.104	-0.0265	-0.0689	0.00675	-0.109	-0.0195	-0.293	-0.176	-0.448	-0.46	-0.33	-0.126	-0.245	-0.085	-0.291	-0.305	-0.46	0.197	0.238	0.506	0.339	0.36	0.548	0.442	0.478	0.522	0.606	0.182	0.173	0.0826	-0.145	0.0437	0.0997	-0.385	0.208	0.034	0.471	0.136	0.174	-0.0815	-0.215	0.0169
Ints10	MGI:1918135	NA	turquoise	turquoise	turquoise	0.109	-0.0166	0.0293	-0.0575	-0.00965	-0.0789	-0.0954	0.00487	-0.184	-0.0159	-0.123	-0.383	-0.403	-0.461	-0.449	-0.479	-0.419	-0.438	0.0294	-0.212	0.476	0.116	0.17	-0.0301	0.0919	-0.00413	0.0601	0.14	0.174	0.195	0.373	0.191	0.296	0.234	0.199	0.407	0.455	0.626	0.459	0.0101	0.407	0.272	0.537	0.477	0.651	0.298	0.0298	0.297	0.104	0.106	0.135	-0.00521	-0.0693	0.288	0.26	-0.0919	-0.31	0.0269	-0.094	-0.0228	0.0483	-0.309	-0.196	-0.568	-0.498	-0.334	-0.507	-0.443	-0.38	-0.487	0.347	-0.07	-0.0236	0.277	-0.00389	0.086	-0.0853	-0.0403	-0.0067	-0.194	0.123	-0.0882	0.0317	0.172	-0.0126	0.0369	-4.3e-05	0.0777	-0.523	-0.163	-0.423	-0.38	-0.192	-0.061	-0.173	-0.0666	-0.378	-0.47	-0.506	0.365	0.258	0.274	0.0278	0.295	0.393	0.407	0.438	0.568	0.593	0.312	0.108	0.21	-0.0106	0.0359	-0.0376	-0.197	0.361	0.155	0.253	0.191	0.0527	-0.000195	-0.176	0.124
Ints11	MGI:1919207	NA	turquoise	royalblue	turquoise	0.112	0.0243	0.0507	-0.366	-0.0429	-0.106	-0.154	-0.101	-0.134	0.028	0.0563	-0.314	-0.353	-0.255	-0.377	-0.352	-0.312	-0.383	-0.107	-0.429	0.179	-0.277	-0.117	0.0158	0.0822	0.0305	0.204	0.0861	0.134	0.192	0.196	0.443	0.144	0.519	0.379	0.317	0.336	0.508	0.433	0.214	0.231	0.547	0.332	0.452	0.469	0.116	0.0631	0.265	0.209	0.0641	0.175	-0.137	-0.517	-0.131	-0.0091	-0.371	-0.568	0.118	-0.178	-0.0434	0.0691	-0.284	-0.094	-0.351	-0.439	-0.0581	-0.385	-0.406	-0.199	-0.399	0.419	-0.053	-0.0641	0.0891	0.0126	0.274	-0.17	-0.0589	0.124	-0.149	-0.101	0.102	0.0359	0.098	-0.144	0.116	-0.145	-0.0268	-0.253	-0.281	-0.318	-0.382	-0.144	-0.134	-0.0182	-0.0525	-0.404	-0.341	-0.423	0.196	0.133	0.505	0.243	0.431	0.539	0.392	0.398	0.403	0.534	0.192	0.324	0.241	0.0564	0.232	0.0999	-0.238	0.0682	-0.164	0.129	0.0203	0.0818	0.0425	-0.209	0.0708
Ints12	MGI:1919043	NA	yellow	green	brown	-0.0609	-0.0844	-0.0336	-0.326	0.00652	-0.0893	-0.254	-0.0346	-0.0552	-0.0554	-0.161	-0.64	-0.552	-0.517	-0.444	-0.661	-0.388	-0.595	-0.118	-0.424	0.563	0.0258	0.0913	0.025	0.122	-0.0168	0.218	0.216	0.424	0.238	0.237	0.301	0.251	0.47	0.277	0.363	0.443	0.729	0.836	0.28	0.279	0.633	0.548	0.828	0.739	0.286	0.179	0.491	0.17	0.308	0.441	-0.096	-0.111	0.263	0.46	-0.198	-0.544	0.0499	-0.151	-0.0432	0.0702	-0.474	-0.305	-0.384	-0.654	-0.548	-0.708	-0.741	-0.556	-0.65	0.328	-0.204	0.00925	0.0397	-0.0471	0.262	-0.188	-0.145	-0.103	-0.219	0.0837	-0.135	-0.155	0.019	-0.225	-0.149	-0.11	-0.0505	-0.433	-0.246	-0.671	-0.5	-0.311	-0.317	-0.194	-0.179	-0.536	-0.586	-0.708	0.139	0.0997	0.498	0.252	0.424	0.598	0.469	0.843	0.661	0.732	0.25	0.276	0.156	-0.0223	0.223	0.0999	-0.269	0.334	0.127	0.31	0.322	0.279	0.0387	-0.242	0.0308
Ints13	MGI:1918427	NA	turquoise	orange	pink	-0.0696	-0.126	-0.0494	-0.596	-0.0905	-0.192	-0.178	-0.0424	-0.0657	-0.134	-0.148	-0.464	-0.492	-0.402	-0.291	-0.533	-0.319	-0.467	-0.00177	-0.166	0.625	0.208	0.218	0.111	0.184	-0.00997	0.0996	0.133	0.32	0.341	0.351	0.116	0.284	0.445	0.0966	0.303	0.403	0.653	0.513	0.224	0.255	0.775	0.472	0.54	0.658	0.277	0.162	0.33	0.238	0.257	0.386	-0.122	0.0424	0.377	0.569	0.0275	-0.333	-0.128	0.00226	0.00627	0.0214	-0.38	-0.16	-0.249	-0.498	-0.494	-0.524	-0.563	-0.487	-0.579	0.311	-0.136	0.0126	-0.0108	0.00874	0.155	-0.0671	-0.18	-0.118	-0.262	0.144	-0.12	-0.154	-0.0195	-0.00252	-0.133	-0.112	-0.0635	-0.428	-0.265	-0.497	-0.536	-0.414	-0.238	-0.21	-0.131	-0.591	-0.454	-0.488	0.201	0.0784	0.448	0.0639	0.282	0.401	0.539	0.522	0.764	0.648	0.31	0.00506	0.0405	-0.0331	0.0844	0.22	-0.211	0.453	0.299	0.378	0.312	0.179	-0.0154	-0.272	0.0348
Ints14	MGI:1917132	NA	turquoise	turquoise	blue	0.12	-0.0209	0.0195	0.00207	-0.00466	0.0171	-0.15	-0.0776	-0.0425	-0.0735	0.00858	-0.47	-0.434	-0.43	-0.463	-0.382	-0.465	-0.468	0.0407	-0.246	0.394	-0.0143	0.163	-0.0822	0.19	-0.17	0.00238	0.209	0.159	0.132	0.23	0.28	0.217	0.372	0.349	0.394	0.37	0.601	0.464	0.0581	0.414	0.461	0.626	0.508	0.715	0.26	0.149	0.312	0.0849	0.135	0.216	0.112	-0.169	0.26	0.266	-0.0971	-0.432	-0.165	-0.193	-0.0833	0.0645	-0.374	-0.263	-0.457	-0.502	-0.309	-0.583	-0.548	-0.418	-0.651	0.519	0.0621	-0.14	0.204	-0.159	0.094	-0.145	-0.0891	0.0892	-0.148	0.0048	0.0472	-0.0413	0.184	-0.0866	0.0745	-0.0467	-0.0505	-0.352	-0.362	-0.465	-0.408	-0.19	-0.141	-0.0216	0.0241	-0.186	-0.189	-0.381	0.213	0.225	0.418	0.347	0.28	0.498	0.412	0.403	0.389	0.461	0.203	0.183	0.0917	-0.211	-0.0695	-0.0868	-0.379	0.218	0.0499	0.18	-0.00255	-0.00534	0.0477	-0.183	-0.0902
Ints2	MGI:1917672	NA	green	turquoise	pink	-0.0369	-0.104	0.0267	-0.237	0.0768	-0.0122	-0.214	-0.148	-0.185	-0.0222	-0.115	-0.536	-0.623	-0.476	-0.581	-0.386	-0.494	-0.499	0.0446	-0.0436	0.721	0.289	0.384	-0.0322	0.121	-0.203	-0.142	0.224	0.21	0.337	0.27	0.0964	0.305	0.561	0.363	0.467	0.516	0.756	0.513	0.182	0.436	0.603	0.611	0.554	0.806	0.361	0.142	0.383	0.278	0.129	0.19	0.0193	0.208	0.598	0.687	0.135	-0.11	-0.0177	-0.112	-0.0599	0.22	-0.22	-0.23	-0.603	-0.69	-0.602	-0.602	-0.574	-0.293	-0.571	0.295	-0.243	-0.149	-0.00484	-0.25	-0.176	-0.261	-0.342	-0.158	-0.306	0.101	-0.0947	-0.0414	0.0169	-0.0285	-0.0875	-0.182	-0.118	-0.482	-0.35	-0.563	-0.59	-0.42	-0.12	-0.15	-0.0185	-0.51	-0.264	-0.483	0.358	0.312	0.698	0.341	0.355	0.602	0.503	0.471	0.757	0.678	0.247	0.0616	0.051	-0.184	-0.111	-0.00605	-0.411	0.508	0.202	0.357	0.0957	0.138	0.0415	-0.192	0.104
Ints3	MGI:2140050	NA	darkgreen	orange	darkgrey	-0.0177	-0.255	0.00222	-0.615	0.0766	-0.161	-0.137	-0.122	-0.138	-0.0175	-0.00531	-0.309	-0.408	-0.315	-0.184	-0.193	-0.241	-0.255	0.00677	0.0259	0.396	0.0294	0.165	0.00829	0.193	-0.165	-0.182	0.0252	0.0676	0.0514	0.0794	0.0713	-0.0688	0.811	0.288	0.226	0.225	0.397	0.366	0.253	0.247	0.845	0.354	0.411	0.406	0.000801	0.0643	0.182	-0.05	-0.0313	0.157	0.0495	-0.128	0.197	0.343	0.0274	-0.159	-0.0382	-0.149	0.118	0.282	-0.0738	-0.15	-0.101	-0.48	-0.276	-0.471	-0.39	-0.156	-0.35	0.3	-0.136	-0.0455	-0.0277	-0.102	-0.0521	-0.118	-0.209	-0.122	-0.249	0.228	0.111	-0.18	0.0562	-0.078	-0.109	-0.2	-0.26	-0.284	-0.148	-0.234	-0.408	-0.356	-0.152	-0.201	0.0163	-0.501	-0.0313	-0.189	0.163	0.128	0.816	0.312	0.167	0.35	0.287	0.351	0.494	0.339	-0.154	-0.0626	-0.0638	-0.196	-0.23	-0.0726	-0.11	0.344	0.0246	0.0389	-0.116	-0.0111	0.103	-0.0739	0.099
Ints6	MGI:1202397	NA	turquoise	turquoise	pink	-0.0502	-0.0864	0.0186	-0.417	-0.0836	-0.111	-0.175	-0.0693	-0.0444	-0.0859	-0.135	-0.246	-0.255	-0.189	-0.0517	-0.303	-0.237	-0.296	0.0706	0.0341	0.489	0.302	0.211	-0.00918	0.0526	0.0375	0.0165	0.0879	0.221	0.174	0.249	-0.055	0.0626	0.194	-0.0541	0.227	0.271	0.366	0.225	0.21	0.108	0.506	0.281	0.267	0.391	0.116	0.118	0.146	0.127	0.142	0.274	-0.00569	0.138	0.287	0.476	0.0271	-0.113	-0.0666	0.0294	-0.177	-0.0705	-0.257	-0.0746	-0.0788	-0.258	-0.344	-0.291	-0.323	-0.282	-0.36	0.214	-0.0722	-0.159	-0.086	0.00626	0.0222	-0.0328	-0.0734	-0.0146	0.00835	0.0728	-0.0412	-0.0654	0.00337	0.0842	-0.113	-0.0153	-0.0862	-0.167	-0.109	-0.207	-0.25	-0.252	-0.256	-0.255	-0.11	-0.444	-0.268	-0.287	0.163	0.00281	0.173	-0.0837	0.0747	0.107	0.263	0.242	0.563	0.345	0.0196	-0.151	0.001	0.0375	-0.0218	0.14	0.0501	0.459	0.353	0.211	0.25	0.132	0.0552	-0.147	0.0979
Ints6l	MGI:2442593	NA	grey60	darkred	magenta	-0.0825	-0.0641	-0.078	-0.00154	-0.151	-0.184	0.0584	-0.0195	-0.00993	0.0552	-0.0404	-0.168	-0.226	-0.16	0.305	-0.0927	0.306	0.115	0.0582	0.391	0.448	0.615	0.374	0.0458	0.00292	-0.0739	-0.187	-0.0936	0.236	0.0367	0.0852	-0.542	-0.0419	-0.177	-0.304	0.0568	-0.00549	0.0597	0.0839	-0.0277	0.0453	-0.0673	0.024	0.101	0.0902	-0.0082	0.0271	0.0955	-0.00692	0.313	0.259	0.0598	0.693	0.497	0.529	0.365	0.362	0.0962	0.0214	-0.0055	-0.178	-0.145	0.00806	0.266	-0.138	-0.532	-0.114	-0.0661	-0.146	0.0191	-0.494	-0.401	-0.0685	-0.158	-0.0101	-0.131	0.0611	-0.314	-0.129	0.0755	0.127	-0.0592	-0.162	-0.0764	0.0715	-0.0868	0.0287	0.0218	-0.212	-0.257	-0.15	-0.258	-0.416	0.115	-0.0655	0.0187	0.0692	-0.0831	0.124	0.0553	-0.22	-0.0673	-0.304	-0.185	-0.291	-0.000138	0.124	0.317	0.0421	-0.0848	-0.53	-0.354	-0.11	-0.286	0.112	0.315	0.502	0.543	0.043	0.274	0.102	-0.0346	-0.0923	0.0761
Ints7	MGI:1924315	NA	turquoise	turquoise	turquoise	-0.0485	-0.0214	0.027	-0.171	-0.00767	-0.0816	-0.109	-0.0787	-0.103	-0.0637	-0.0975	-0.542	-0.52	-0.411	-0.511	-0.492	-0.391	-0.518	0.0568	-0.326	0.505	0.0346	0.149	-0.0285	0.00859	0.0935	0.237	0.172	0.311	0.399	0.272	0.272	0.281	0.401	0.357	0.4	0.521	0.717	0.555	0.112	0.485	0.499	0.597	0.643	0.781	0.327	0.128	0.437	0.41	0.301	0.359	-0.0107	-0.114	0.356	0.354	-0.143	-0.43	-0.00416	-0.163	-0.0406	0.0636	-0.417	-0.288	-0.537	-0.576	-0.458	-0.602	-0.625	-0.461	-0.675	0.378	-0.132	-0.134	0.136	0.0254	0.217	-0.126	-0.164	0.0275	-0.185	0.168	-0.0815	0.0443	-0.0323	0.00947	-0.069	-0.0534	0.096	-0.347	-0.374	-0.562	-0.523	-0.329	-0.0599	-0.123	-0.135	-0.327	-0.356	-0.461	0.207	0.146	0.492	0.306	0.466	0.576	0.476	0.451	0.558	0.641	0.256	0.17	0.0852	0.129	0.279	0.00227	-0.351	0.267	0.0615	0.347	0.175	0.111	-0.0375	-0.183	0.0817
Ints8	MGI:1919906	NA	turquoise	orange	pink	-0.0424	-0.111	-0.00406	-0.775	-0.108	-0.268	-0.174	-0.0427	-0.161	-0.107	-0.0801	-0.352	-0.292	-0.259	-0.127	-0.382	-0.401	-0.404	0.0461	0.0036	0.555	0.226	0.222	0.0998	0.221	-0.147	-0.0663	0.0188	0.119	0.142	0.413	0.0917	0.0762	0.553	-0.00475	0.292	0.228	0.519	0.279	0.193	0.222	0.849	0.368	0.277	0.513	0.0706	0.111	0.0712	-0.00119	0.0123	0.167	0.00474	0.0864	0.325	0.532	0.0804	-0.153	-0.0311	-0.0884	0.0553	0.0533	-0.245	0.0229	-0.0739	-0.322	-0.295	-0.443	-0.447	-0.312	-0.459	0.438	0.0833	-0.0153	0.0138	-0.17	0.000834	-0.0561	-0.124	-0.0849	-0.25	0.054	-0.00541	-0.22	0.0206	0.0149	-0.127	-0.0851	-0.115	-0.242	-0.12	-0.255	-0.344	-0.291	-0.25	-0.26	-0.164	-0.732	-0.302	-0.396	0.263	0.0712	0.57	0.00636	0.128	0.294	0.469	0.329	0.731	0.503	0.0659	-0.0519	0.0976	-0.128	-0.0935	0.164	-0.0651	0.488	0.232	0.165	0.138	0.0874	0.118	-0.224	0.0817
Ints9	MGI:1098533	NA	blue	salmon	blue	0.0927	0.069	-0.0816	0.239	0.0503	0.22	-0.00287	-0.0109	-0.0661	-0.0776	-0.0672	-0.34	-0.365	-0.328	-0.176	-0.226	-0.13	-0.237	0.099	-0.217	0.215	-0.00453	0.0255	-0.0554	-0.00354	0.00754	0.22	0.28	0.282	0.112	-0.0142	0.0795	0.147	0.057	0.254	0.202	0.184	0.315	0.35	0.133	0.182	0.131	0.221	0.434	0.392	0.269	0.226	0.363	0.0807	0.188	0.321	0.113	-0.222	0.0341	0.0415	-0.192	-0.405	-0.154	-0.161	0.0187	-0.0337	-0.321	-0.171	-0.177	-0.311	-0.253	-0.375	-0.405	-0.303	-0.374	0.157	-0.104	-0.0264	0.104	-0.0453	0.288	0.0501	-0.0437	0.0966	-0.0816	0.0264	0.00965	-0.0253	0.105	0.0587	0.112	-0.0216	0.0886	-0.281	-0.329	-0.402	-0.37	-0.277	-0.0245	-0.131	-0.0259	0.0622	-0.143	-0.223	0.156	0.0814	0.113	0.211	0.181	0.266	0.142	0.304	0.264	0.329	0.0881	-0.00858	-0.0608	-0.0353	0.0996	-0.145	-0.0646	0.166	0.191	0.265	0.145	0.211	-0.137	-0.104	0.0083
Intu	MGI:2443752	NA	tan	lightcyan	turquoise	-0.133	-0.0158	-0.0428	-0.111	-0.148	-0.00348	0.0821	-0.0205	0.1	0.0753	0.0582	0.335	0.35	0.542	0.692	0.51	0.482	0.506	0.0421	0.499	-0.278	0.151	0.0337	0.0937	-0.0752	-0.0624	-0.219	-0.265	-0.181	-0.157	-0.323	-0.45	-0.327	-0.194	-0.356	-0.39	-0.489	-0.631	-0.531	-0.18	-0.373	-0.18	-0.567	-0.559	-0.662	-0.305	-0.238	-0.479	-0.261	-0.292	-0.284	0.114	0.16	-0.191	-0.183	0.23	0.506	0.0635	0.122	0.185	-0.169	0.27	0.177	0.701	0.477	0.315	0.624	0.483	0.473	0.584	-0.391	0.0113	0.0812	-0.245	0.0297	-0.16	0.0734	0.0752	0.016	0.215	0.00792	0.0839	-0.0632	-0.187	0.076	-0.0775	-0.085	-0.0194	0.508	0.194	0.414	0.316	-0.0645	0.0971	-0.0258	0.0936	0.299	0.427	0.576	-0.27	-0.194	-0.283	-0.326	-0.538	-0.656	-0.463	-0.431	-0.313	-0.61	-0.406	-0.533	-0.407	-0.119	-0.315	-0.00917	0.59	0.0564	0.21	-0.0472	0.0249	0.101	-0.00835	0.0444	-0.0299
Invs	MGI:1335082	NA	brown	turquoise	salmon	-0.0703	-0.138	0.0488	-0.154	0.0958	0.163	-0.0264	-0.0939	0.0549	0.182	-0.0186	0.212	-0.0208	0.197	0.317	0.438	0.339	0.443	0.0252	0.512	-0.0452	0.183	0.175	0.00174	-0.0363	-0.154	-0.355	-0.0947	-0.15	-0.195	-0.394	-0.452	-0.207	0.221	-0.0436	-0.249	-0.268	-0.382	-0.296	0.0525	-0.256	0.0728	-0.233	-0.33	-0.375	-0.0913	-0.0461	-0.22	-0.212	-0.313	-0.234	0.0799	0.19	-0.0148	0.0806	0.246	0.465	0.157	0.118	0.079	0.0653	0.311	0.059	0.305	0.0648	0.0923	0.292	0.282	0.447	0.445	-0.332	-0.167	0.0812	-0.306	-0.108	-0.335	0.00788	-0.0925	-0.266	-0.0399	0.0395	0.0236	-0.0181	-0.0595	0.0241	-0.0621	-0.219	-0.218	0.181	0.0191	0.269	0.00187	-0.244	-0.0672	-0.0638	0.211	0.136	0.37	0.48	-0.223	-0.181	0.149	-0.0327	-0.34	-0.361	-0.254	-0.217	-0.0991	-0.426	-0.352	-0.51	-0.479	-0.183	-0.433	-0.0782	0.28	0.2	0.197	-0.167	-0.0545	0.0271	0.116	0.158	0.0272
Ip6k2	MGI:1923750	NA	red	turquoise	yellow	-0.00715	0.0299	-0.0722	0.179	0.0557	0.214	0.0797	-0.0191	0.14	0.184	0.151	0.365	0.163	0.34	0.608	0.568	0.731	0.795	0.121	0.458	-0.396	0.0662	-0.0487	0.0838	-0.261	0.132	-0.144	-0.166	-0.16	-0.199	-0.501	-0.515	-0.312	-0.208	-0.175	-0.515	-0.331	-0.68	-0.517	-0.174	-0.366	-0.453	-0.567	-0.61	-0.759	-0.338	-0.136	-0.451	-0.256	-0.237	-0.284	0.12	0.183	-0.295	-0.301	0.181	0.517	0.0925	0.0981	0.133	-0.0337	0.467	0.145	0.677	0.407	0.313	0.53	0.568	0.487	0.805	-0.602	-0.143	0.0743	-0.148	0.246	-0.175	0.0922	0.0948	-0.0928	0.224	-0.00908	0.0414	0.028	-0.0443	0.207	0.0281	-0.0749	0.0153	0.299	0.0264	0.268	0.0657	-0.198	0.0714	0.288	0.282	0.593	0.443	0.757	-0.394	-0.232	-0.255	-0.192	-0.28	-0.54	-0.543	-0.385	-0.437	-0.588	-0.301	-0.52	-0.574	0.0448	-0.166	0.0229	0.37	-0.117	0.101	-0.0779	0.0175	0.00369	-0.132	0.153	-0.0738
Ip6k3	MGI:3045325	NA	blue	blue	blue	-0.069	0.0652	0.09	0.0611	-0.0556	-0.0206	0.156	0.131	0.129	-0.0605	0.0567	0.478	0.861	0.54	0.44	0.211	0.065	0.22	0.0103	0.264	-0.412	0.0113	-0.0175	-0.00793	-0.0476	-0.151	-0.206	-0.205	-0.301	-0.329	0.093	-0.0664	-0.268	-0.501	-0.629	-0.404	-0.554	-0.589	-0.561	-0.199	-0.189	-0.537	-0.517	-0.692	-0.638	-0.318	-0.204	-0.515	-0.25	-0.247	-0.328	0.119	0.126	-0.186	-0.396	0.221	0.369	-0.102	0.261	0.113	-0.203	0.227	0.221	0.399	0.897	0.539	0.689	0.539	0.214	0.392	-0.136	0.491	0.116	0.046	-0.072	-0.225	0.251	0.217	0.126	0.236	-0.0528	0.117	0.15	-0.112	0.0257	0.00811	0.158	0.0763	0.485	0.524	0.57	0.874	0.685	0.00774	-0.0262	-0.024	0.0217	0.0377	0.129	-0.222	-0.173	-0.462	-0.507	-0.544	-0.517	-0.381	-0.405	-0.453	-0.514	-0.258	0.0596	0.31	-0.204	-0.215	-0.131	0.347	-0.191	-0.209	-0.383	-0.187	-0.0919	0.0818	0.147	0.029
Ipcef1	MGI:2444159	NA	yellow	green	brown	-0.0222	-0.0886	-0.00544	-0.171	0.00632	-0.148	-0.148	0.057	-0.0598	-0.0592	-0.207	-0.588	-0.489	-0.427	-0.235	-0.63	-0.185	-0.531	-0.0326	-0.172	0.726	0.357	0.307	0.0419	0.111	-0.0621	-0.00231	0.235	0.589	0.394	0.237	-0.0581	0.277	0.137	-0.0128	0.328	0.401	0.617	0.8	0.253	0.311	0.446	0.464	0.872	0.738	0.38	0.258	0.648	0.374	0.504	0.62	-0.0584	0.162	0.519	0.596	0.0132	-0.347	0.000956	-0.117	-0.0899	0.128	-0.401	-0.367	-0.331	-0.658	-0.781	-0.651	-0.704	-0.572	-0.644	0.046	-0.419	-0.0513	-0.000827	-0.0522	0.146	-0.12	-0.258	-0.0707	-0.108	0.164	-0.172	-0.0916	0.0247	-0.0842	-0.059	0.123	0.0268	-0.348	-0.206	-0.533	-0.352	-0.402	-0.16	-0.284	-0.11	-0.341	-0.578	-0.546	0.0375	0.104	0.12	-0.135	0.173	0.163	0.234	0.773	0.663	0.534	0.184	-0.13	-0.0612	-0.07	-0.114	0.185	0.0288	0.605	0.493	0.39	0.526	0.449	0.0213	-0.174	0.0517
Ipmk	MGI:1916968	NA	NA	NA	magenta	NA	NA	NA	NA	NA	NA	NA	NA	NA	NA	NA	NA	NA	NA	NA	NA	NA	NA	NA	NA	NA	NA	NA	NA	NA	NA	NA	NA	NA	NA	NA	NA	NA	NA	NA	NA	NA	NA	NA	NA	NA	NA	NA	NA	NA	NA	NA	NA	NA	NA	NA	NA	NA	NA	NA	NA	NA	NA	NA	NA	NA	NA	NA	NA	NA	NA	NA	NA	NA	NA	NA	NA	NA	NA	NA	NA	NA	NA	NA	NA	NA	NA	NA	NA	0.0502	-0.0302	-0.0442	-0.0667	-0.0956	0.0555	-0.264	-0.0885	-0.0677	-0.214	-0.125	-0.0256	-0.226	-0.287	-0.295	-0.0149	0.00416	0.0666	-0.0945	0.00543	0.0778	0.0545	0.297	0.323	0.229	0.124	-0.0159	0.0525	-0.0984	-0.061	0.143	0.00519	0.304	0.219	0.224	0.231	0.169	-0.0994	-0.101	-0.0862
Ipo11	MGI:2442377	NA	turquoise	yellow	black	0.0855	-0.0181	-0.0613	-0.156	-0.0654	-0.0488	-0.135	-0.0665	-0.161	-0.167	-0.102	-0.32	-0.389	-0.425	-0.563	-0.489	-0.603	-0.587	0.0526	-0.298	0.452	-0.00415	0.138	-0.0892	0.0894	-0.0727	0.0766	0.179	0.0475	0.0545	0.512	0.391	0.227	0.367	0.314	0.47	0.473	0.772	0.396	-0.0318	0.538	0.449	0.85	0.459	0.776	0.292	0.0645	0.216	0.043	0.0557	0.0542	0.0272	-0.0898	0.342	0.305	-0.0582	-0.364	-0.108	-0.213	-0.138	0.0192	-0.389	-0.171	-0.646	-0.489	-0.28	-0.547	-0.443	-0.403	-0.682	0.525	0.0847	-0.0614	0.174	-0.108	0.00102	-0.133	-0.123	-0.0762	-0.241	0.0927	-0.0233	-0.17	0.194	-0.0144	-0.0265	-0.105	0.0283	-0.384	-0.195	-0.308	-0.36	-0.121	-0.0873	-0.185	-0.236	-0.49	-0.423	-0.583	0.438	0.32	0.432	0.217	0.387	0.586	0.889	0.297	0.57	0.698	0.195	0.337	0.38	-0.0694	0.159	-0.0568	-0.352	0.175	-0.0684	0.0343	0.00997	-0.0981	0.00459	-0.273	0.0135
Ipo13	MGI:2385205	NA	blue	blue	blue	-0.018	0.0721	0.0435	-0.0701	-0.26	-0.215	0.147	0.121	0.0723	-0.0839	0.0222	0.42	0.932	0.463	0.403	0.114	-0.057	0.16	0.0697	0.17	-0.419	-0.0344	-0.102	-0.0122	0.00826	-0.137	-0.117	-0.306	-0.339	-0.306	0.247	0.0585	-0.238	-0.479	-0.692	-0.408	-0.573	-0.534	-0.559	-0.135	-0.209	-0.436	-0.485	-0.659	-0.594	-0.327	-0.242	-0.559	-0.236	-0.193	-0.303	0.0845	0.0281	-0.256	-0.422	0.125	0.219	-0.0683	0.312	0.0879	-0.279	0.101	0.239	0.377	0.942	0.628	0.567	0.41	0.0922	0.277	0.0993	0.711	0.193	0.0362	-0.0289	-0.0609	0.297	0.256	0.167	0.15	-0.0849	0.0758	0.0929	-0.0882	0.143	0.0625	0.0775	0.0926	0.42	0.551	0.583	0.918	0.815	-0.0386	-0.0728	-0.101	-0.0551	0.0158	0.105	-0.27	-0.24	-0.482	-0.551	-0.564	-0.497	-0.322	-0.462	-0.428	-0.48	-0.21	0.142	0.466	-0.193	-0.173	-0.111	0.275	-0.214	-0.249	-0.418	-0.243	-0.218	0.0284	-0.111	-0.0869
Ipo4	MGI:1923001	NA	brown	NA	brown	-0.0273	-0.0586	-0.0479	-0.121	0.0224	-0.0487	0.169	0.00125	0.0259	0.000914	0.184	0.347	0.255	0.227	0.0522	0.368	0.00325	0.192	0.0292	0.0572	-0.346	-0.23	-0.224	-0.0255	0.116	-0.0501	-0.0899	-0.181	-0.427	-0.283	-0.0357	0.0955	-0.128	0.0752	0.0544	-0.1	-0.214	-0.255	-0.395	NA	NA	NA	NA	NA	NA	NA	NA	NA	NA	NA	NA	NA	NA	NA	NA	NA	NA	NA	NA	NA	NA	NA	NA	NA	NA	NA	NA	NA	NA	NA	NA	NA	NA	NA	NA	NA	NA	NA	NA	NA	NA	NA	NA	NA	0.0704	-0.0516	-0.0308	-0.122	0.172	0.357	0.419	0.283	0.315	0.202	0.096	0.0132	-0.0444	0.373	0.269	-0.011	-0.0409	-0.00483	0.0464	-0.177	-0.0947	-0.113	-0.48	-0.302	-0.27	0.0195	0.113	0.171	-0.075	-0.0928	-0.0991	-0.0805	-0.298	-0.332	-0.378	-0.456	-0.471	-0.161	0.122	0.0308
Ipo5	MGI:1917822	NA	pink	lightgreen	salmon	-0.00885	0.00534	0.0733	-0.187	-0.149	-0.0907	-0.0696	-0.0363	-0.0958	-0.157	-0.285	-0.144	0.233	-0.182	-0.442	-0.431	-0.853	-0.53	0.0125	-0.186	0.227	0.0197	0.101	-0.0241	0.184	-0.172	0.129	0.0242	-0.159	-0.0307	0.649	0.506	0.202	0.0953	-0.114	0.184	0.0882	0.408	0.0421	0.0518	0.165	0.184	0.235	0.0203	0.437	0.174	-0.0408	-0.0636	0.0478	-0.0382	-0.0627	0.0406	-0.0108	0.254	0.16	0.0364	-0.215	-0.0863	0.114	-0.00498	-0.0569	-0.264	0.0314	-0.466	0.0987	0.0955	-0.281	-0.349	-0.408	-0.526	0.794	0.685	-0.0808	0.319	-0.221	0.0888	-0.011	0.0431	0.123	-0.203	-0.0795	-0.237	0.0657	-0.0114	-0.0423	-0.0122	-0.0283	-0.0833	-0.134	0.292	-0.0384	0.259	0.553	-0.122	-0.303	-0.237	-0.646	-0.364	-0.585	0.204	0.0775	0.217	-0.00436	0.0229	0.4	0.349	0.035	0.305	0.416	0.225	0.557	0.819	-0.166	0.122	-0.0585	-0.377	0.0655	-0.287	-0.109	-0.246	-0.249	0.0789	-0.33	-0.0409
Ipo7	MGI:2152414	NA	pink	NA	cyan	-0.144	-0.0951	0.0402	-0.496	-0.119	-0.127	-0.111	-0.0496	-0.113	-0.159	-0.315	-0.116	0.248	-0.132	-0.0401	-0.343	-0.641	-0.394	0.0474	0.191	0.402	0.37	0.302	-0.0249	0.18	-0.219	-0.0577	-0.00536	-0.0405	-0.0386	0.529	0.0964	0.0586	0.148	-0.408	0.0417	-0.0887	0.212	-0.0768	NA	NA	NA	NA	NA	NA	NA	NA	NA	NA	NA	NA	NA	NA	NA	NA	NA	NA	NA	NA	NA	NA	NA	NA	NA	NA	NA	NA	NA	NA	NA	NA	NA	NA	NA	NA	NA	NA	NA	NA	NA	NA	NA	NA	NA	0.0186	-0.126	-0.0685	-0.131	-0.128	0.258	0.0687	0.232	0.295	-0.219	-0.467	-0.243	-0.757	-0.303	-0.445	0.155	-0.0175	0.24	-0.249	-0.272	0.0638	0.273	0.0255	0.504	0.249	0.0116	0.089	0.488	-0.267	-0.183	-0.0382	0.0101	0.449	0.136	-0.0141	-0.0386	-0.0816	0.115	-0.232	0.139
Ipo8	MGI:2444611	NA	green	lightyellow	magenta	-0.0827	-0.156	0.0578	-0.112	0.105	0.264	-0.283	-0.107	-0.0919	0.131	-0.144	-0.0984	-0.201	-0.174	0.0068	0.00793	-0.0777	0.104	0.0349	0.408	0.363	0.409	0.371	-0.0325	-0.00525	-0.293	-0.314	0.0326	0.0539	0.0692	-0.137	-0.315	-0.000578	0.278	-0.0409	-0.136	-0.0452	0.0298	0.0166	0.174	-0.0545	0.338	0.0268	0.0163	0.102	0.193	-0.133	-0.0942	0.0463	-0.129	-0.0613	0.046	0.428	0.35	0.552	0.353	0.3	0.122	0.147	0.0349	0.11	0.07	-0.0784	-0.0494	-0.162	-0.251	-0.15	-0.127	0.00282	0.0124	0.0264	-0.0361	-0.0696	-0.199	-0.276	-0.346	-0.303	-0.239	-0.261	-0.271	0.161	-0.0782	-0.0392	-0.042	0.0296	-0.0879	-0.146	-0.177	-0.173	-0.0285	-0.093	-0.131	-0.228	-0.269	-0.166	0.132	-0.12	-0.0368	0.042	-0.0905	-0.0334	0.221	-0.0761	-0.261	-0.0683	0.0134	0.0853	0.323	0.00413	-0.158	-0.371	-0.233	-0.377	-0.435	-0.119	0.0502	0.444	0.363	0.195	0.0667	0.175	0.145	-0.0774	0.117
Ipo9	MGI:1918944	NA	green	turquoise	NA	0.074	-0.00993	0.0496	-0.035	-0.0154	0.0702	-0.0142	-0.166	-0.103	0.0327	-0.204	-0.235	-0.314	-0.274	-0.208	-0.151	-0.277	-0.191	0.0485	0.0323	0.343	0.176	0.194	-0.111	0.0281	-0.114	-0.0161	0.112	0.0407	0.115	0.183	0.0243	0.146	0.281	0.189	0.232	0.194	0.352	0.165	0.011	0.196	0.2	0.217	0.186	0.391	0.231	-0.00605	0.0651	0.0907	0.0334	0.0823	0.0816	0.0737	0.213	0.218	0.00145	-0.121	-0.00586	-0.0568	-0.0661	-0.0343	-0.201	-0.09	-0.203	-0.301	-0.212	-0.373	-0.299	-0.208	-0.206	0.209	-0.0419	-0.222	0.0806	-0.0096	0.0564	-0.101	-0.156	-0.0649	-0.126	0.011	-0.239	-0.0727	0.167	NA	NA	NA	NA	NA	NA	NA	NA	NA	NA	NA	NA	NA	NA	NA	NA	NA	NA	NA	NA	NA	NA	NA	NA	NA	NA	NA	NA	NA	NA	NA	NA	NA	NA	NA	NA	NA	NA	NA	NA
Ipp	MGI:96581	NA	turquoise	turquoise	turquoise	0.00123	-0.0255	0.0636	-0.0785	-0.149	-0.152	-0.0236	-0.127	-0.0573	-0.172	-0.117	-0.418	-0.239	-0.441	-0.433	-0.607	-0.576	-0.572	0.0119	-0.311	0.475	0.122	0.144	-0.161	0.141	-0.0386	0.101	0.175	0.157	0.174	0.607	0.335	0.269	0.145	0.0478	0.447	0.423	0.692	0.395	0.0258	0.39	0.283	0.572	0.347	0.697	0.311	0.12	0.185	0.135	0.179	0.205	0.0608	0.176	0.447	0.42	0.074	-0.304	-0.141	-0.0889	-0.117	-0.167	-0.495	-0.174	-0.457	-0.298	-0.35	-0.515	-0.517	-0.584	-0.599	0.409	0.146	-0.184	0.292	-0.0846	0.0677	0.035	-0.197	-0.0222	-0.135	-0.0785	-0.188	-0.0696	0.161	-0.0917	-0.179	-0.122	-0.133	-0.459	-0.174	-0.384	-0.255	0.0143	-0.0326	-0.061	-0.214	-0.42	-0.503	-0.67	0.496	0.316	0.34	0.13	0.41	0.563	0.595	0.422	0.501	0.683	0.227	0.409	0.465	-0.00574	0.167	-0.214	-0.297	0.151	-0.0412	0.177	0.0682	-0.0183	0.171	-0.233	0.088
Ippk	MGI:1922928	NA	purple	red	salmon	0.0642	-0.0541	-0.0982	-0.44	-0.182	-0.119	-0.228	0.0715	-0.069	-0.0678	0.000517	-0.28	-0.145	-0.129	-0.246	-0.456	-0.363	-0.468	0.0604	-0.327	0.28	-0.0989	0.00215	0.0569	0.093	-0.0256	0.13	0.018	0.171	0.0372	0.296	0.359	0.128	0.273	0.0832	0.176	0.25	0.45	0.391	0.148	0.275	0.62	0.394	0.428	0.501	0.165	0.00932	0.143	-0.0111	0.121	0.282	0.153	-0.0794	0.233	0.375	-0.00919	-0.331	-0.0409	-0.101	-0.0561	-0.0398	-0.381	-0.161	-0.0943	-0.337	-0.29	-0.368	-0.419	-0.408	-0.558	0.372	-0.00653	0.0378	-0.05	-0.0636	0.152	-0.119	0.0059	0.037	-0.009	0.162	0.119	-0.214	0.0257	-0.0512	0.0988	0.0811	0.0943	0.00812	0.148	-0.19	-0.0102	0.101	-0.355	-0.184	-0.0956	-0.441	-0.404	-0.468	0.00222	-0.00436	0.205	0.0316	0.263	0.363	0.363	0.355	0.296	0.38	0.104	0.397	0.334	-0.00339	0.176	0.179	-0.273	-0.00989	-0.164	0.0487	0.0618	0.186	-0.0192	-0.374	0.0261
Iqank1	MGI:3588184	NA	brown	turquoise	yellow	-0.0751	0.0649	0.118	0.0995	0.132	0.142	0.22	-0.0222	0.0505	0.151	0.0776	0.222	0.028	0.0947	0.366	0.418	0.391	0.325	0.0594	0.16	-0.252	-0.0223	-0.164	0.074	-0.0156	0.012	-0.0819	-0.0454	-0.0131	-0.0833	-0.365	-0.286	-0.168	-0.0896	-0.00699	-0.0783	-0.231	-0.382	-0.25	-0.149	-0.233	-0.275	-0.404	-0.3	-0.475	-0.218	-0.0865	-0.195	-0.0887	-0.0193	-0.0544	-0.0114	-0.187	-0.465	-0.37	-0.26	0.0873	0.123	0.125	0.0807	0.043	0.293	0.114	0.398	0.235	0.309	0.321	0.344	0.431	0.432	-0.246	-0.079	-0.0656	-0.0801	0.0291	0.00971	0.26	0.119	0.0876	0.0511	-0.135	0.13	0.145	-0.0927	0.158	-0.0555	0.0418	-0.0273	-0.0165	-0.244	0.177	-0.0778	-0.245	0.182	0.0321	0.165	0.216	0.341	0.354	0.102	-0.0611	-0.061	-0.0453	-0.179	-0.321	-0.197	-0.168	-0.11	-0.284	-0.124	-0.403	-0.403	-0.00528	-0.221	0.0802	0.341	0.0734	0.254	-0.0327	0.04	-0.0224	0.125	0.217	-0.00539
Iqcb1	MGI:2443764	NA	turquoise	turquoise	black	0.035	0.182	-0.0328	0.221	-0.116	-0.00977	0.0437	-0.086	0.137	0.0437	0.0597	0.26	0.243	0.31	0.481	0.301	0.502	0.539	-0.0527	0.22	-0.329	0.0714	-0.0916	-0.0176	-0.164	0.0955	0.0958	-0.155	0.00196	0.102	-0.259	-0.342	-0.123	-0.461	-0.308	-0.352	-0.387	-0.529	-0.439	-0.11	-0.531	-0.478	-0.558	-0.496	-0.627	-0.18	-0.113	-0.304	-0.0162	-0.0381	-0.13	-0.231	0.0994	-0.333	-0.262	0.0565	0.271	-0.000544	0.217	-0.00838	-0.235	0.186	0.168	0.479	0.392	0.299	0.461	0.41	0.29	0.617	-0.363	0.0181	-0.0383	-0.0506	0.0656	0.0276	-0.0143	0.124	-0.0266	0.0798	-0.21	-0.109	0.103	-0.0345	0.125	0.0839	-0.121	0.165	0.245	0.0914	0.185	0.139	-0.0387	0.138	0.231	0.0921	0.479	0.112	0.438	-0.304	-0.216	-0.572	-0.403	-0.293	-0.498	-0.466	-0.345	-0.291	-0.372	-0.0852	-0.364	-0.315	0.126	0.118	-0.00506	0.353	-0.0766	0.252	0.268	0.296	0.155	-0.114	0.0579	0.133
Iqcd	MGI:1922982	NA	turquoise	turquoise	turquoise	-0.026	-0.0129	-0.0844	-0.166	-0.0892	-0.198	-0.00374	-0.0842	-0.0634	-0.145	0.0484	-0.252	-0.214	-0.319	-0.314	-0.415	-0.381	-0.409	0.101	-0.235	0.364	0.0585	0.116	-0.0745	0.103	0.0117	0.0916	0.0874	0.0567	0.0725	0.576	0.26	0.0991	0.0797	0.0424	0.296	0.348	0.567	0.229	-0.0324	0.431	0.246	0.413	0.228	0.569	0.0431	0.106	0.117	-0.0393	0.0824	0.101	0.249	0.129	0.366	0.314	0.021	-0.175	-0.164	-0.0217	-0.167	-0.0198	-0.26	-0.085	-0.384	-0.258	-0.252	-0.372	-0.306	-0.334	-0.467	0.298	0.0403	-0.109	0.203	-0.0605	-0.0303	0.0183	-0.157	-0.0643	-0.008	0.0516	-0.0449	-0.12	-0.0753	-0.0596	0.0282	-0.0972	0.0272	-0.338	-0.0458	-0.307	-0.265	-0.026	0.0258	0.137	-0.118	-0.338	-0.398	-0.435	0.29	0.125	0.172	-0.0254	0.361	0.402	0.469	0.207	0.41	0.583	0.185	0.293	0.383	0.0925	0.271	0.0378	-0.183	0.0574	-0.0805	0.14	0.105	-0.124	-0.0951	-0.222	0.0355
Iqce	MGI:1921489	NA	greenyellow	turquoise	yellow	0.0231	0.00423	-0.0286	0.265	0.216	0.246	0.183	0.00561	-0.0665	0.185	0.0203	0.24	-0.0621	0.209	0.223	0.547	0.471	0.417	-0.0893	0.224	-0.282	-0.0393	-0.15	0.139	-0.0552	-0.0856	-0.233	-0.00897	-0.0134	-0.0213	-0.597	-0.385	-0.209	-0.0132	0.124	-0.164	-0.236	-0.451	-0.258	0.0358	-0.399	-0.195	-0.39	-0.271	-0.479	-0.197	-0.152	-0.0994	0.011	-0.0695	-0.0665	-0.163	-0.105	-0.414	-0.193	-0.208	0.206	0.14	0.0664	0.195	0.0733	0.352	0.165	0.28	0.0569	0.162	0.294	0.341	0.511	0.519	-0.353	-0.251	-0.00401	-0.206	0.0275	-0.0681	0.115	0.135	-0.0287	-0.101	-0.0128	-0.0698	0.145	-0.0867	-0.00396	0.143	0.0393	-0.0389	0.224	-0.11	0.192	-0.0468	-0.275	0.213	0.116	0.243	0.491	0.513	0.484	-0.0582	0.0113	-0.0952	0.0836	-0.227	-0.315	-0.35	-0.235	-0.296	-0.436	-0.228	-0.423	-0.539	-0.187	-0.403	0.0851	0.169	-0.0295	0.151	0.017	-0.0726	0.125	-0.15	0.364	-0.0131
Iqcg	MGI:1916957	NA	blue	grey60	red	0.0221	0.000434	0.101	0.0696	-0.0653	0.0884	0.0718	0.025	0.0731	-0.0194	0.0654	0.303	0.367	0.169	-0.00689	0.111	-0.089	0.119	-0.109	-0.0986	-0.36	-0.247	-0.237	-0.0148	-0.0913	0.097	0.0886	-0.107	-0.31	-0.288	0.0561	0.255	0.0465	-0.138	-0.0747	-0.243	-0.102	-0.211	-0.279	-0.0406	-0.051	-0.205	-0.0893	-0.361	-0.271	-0.016	-0.135	-0.305	-0.211	-0.273	-0.29	-0.158	-0.198	-0.308	-0.365	-0.0641	-0.0425	-0.0817	0.0803	0.00477	-0.135	0.017	0.0663	-0.0163	0.341	0.468	0.23	0.268	0.134	0.192	0.0806	0.305	0.0959	0.0814	0.136	0.00789	0.0798	-0.0391	-0.0619	0.022	0.0623	0.103	0.218	0.12	-0.0513	-0.0933	-0.0631	0.0418	0.179	0.292	0.281	0.406	0.473	0.0488	0.11	0.0295	-0.0331	0.0097	0.0176	-0.141	-0.15	-0.138	-0.0658	-0.0318	-0.000631	-0.123	-0.213	-0.297	-0.141	0.105	0.321	0.351	0.0468	0.163	-0.0449	-0.0654	-0.34	-0.381	-0.325	-0.3	-0.259	0.0305	-0.0758	-0.00201
Iqcj	MGI:3644166	NA	blue	green	blue	-0.00841	0.0264	0.112	0.0917	-0.0827	-0.0194	0.11	0.0623	0.0318	0.0692	0.12	0.596	0.74	0.583	0.136	0.657	0.00326	0.348	0.0292	0.236	-0.64	-0.258	-0.263	-0.0699	0.00608	-0.173	-0.266	-0.38	-0.696	-0.411	-0.11	0.0808	-0.243	-0.194	-0.167	-0.357	-0.5	-0.628	-0.729	-0.287	-0.231	-0.394	-0.433	-0.759	-0.661	-0.3	-0.35	-0.642	-0.362	-0.601	-0.686	0.0177	-0.122	-0.411	-0.512	0.0291	0.405	0.0469	0.216	0.103	-0.139	0.328	0.271	0.111	0.696	0.763	0.717	0.658	0.702	0.519	-0.0108	0.443	0.0799	-0.0766	-0.178	-0.334	0.0934	0.184	0.189	-0.00715	-0.00412	0.192	0.186	-0.0569	0.113	0.0497	0.0885	0.014	0.512	0.436	0.637	0.759	0.703	0.0849	0.0585	0.0984	0.124	0.618	0.436	-0.206	-0.244	-0.234	-0.0409	-0.446	-0.344	-0.398	-0.735	-0.666	-0.64	-0.232	0.17	0.264	-0.144	-0.195	-0.25	-0.0548	-0.486	-0.475	-0.498	-0.639	-0.513	0.0788	0.153	0.00423
Iqck	MGI:3612188	NA	turquoise	turquoise	black	0.0347	-0.0322	0.0495	0.223	0.11	0.115	0.102	-0.0291	0.073	0.165	0.203	0.251	0.104	0.173	0.226	0.359	0.414	0.418	-0.0219	0.238	-0.264	-0.0352	-0.00101	-0.0357	-0.153	0.0518	-0.148	-0.068	-0.0871	-0.0017	-0.416	-0.273	-0.0755	-0.197	-0.0471	-0.258	-0.164	-0.426	-0.221	0.0892	-0.267	-0.308	-0.389	-0.185	-0.42	-0.0622	0.00254	-0.0401	0.0965	0.0168	-0.0159	-0.0389	0.0846	-0.117	-0.152	0.0518	0.298	0.00964	0.0976	-0.00509	0.132	0.317	-0.0619	0.35	0.15	0.0246	0.22	0.301	0.268	0.378	-0.412	-0.208	0.0242	-0.176	0.129	-0.077	0.143	0.151	0.12	0.226	0.0449	0.105	0.096	-0.0147	0.0266	0.0968	-0.0503	-0.0318	0.188	0.062	0.167	0.105	0.0227	0.045	0.365	0.356	0.438	0.354	0.466	-0.26	-0.168	-0.234	-0.0189	-0.102	-0.258	-0.355	-0.257	-0.39	-0.411	-0.0963	-0.203	-0.282	0.00983	-0.21	-0.06	-0.00163	-0.185	-0.0234	-0.0762	-0.156	-0.136	0.0194	0.138	-0.0735
Iqgap1	MGI:1352757	NA	green	grey60	brown	-0.0857	-0.14	-0.0341	-0.0664	0.0788	-0.077	-0.251	0.0184	-0.0561	-0.0255	-0.269	-0.533	-0.555	-0.429	-0.224	-0.501	-0.128	-0.43	-0.0231	0.0391	0.747	0.451	0.479	0.0379	-0.0084	-0.0974	-0.0646	0.262	0.546	0.413	0.0636	-0.188	0.23	0.21	0.0688	0.333	0.341	0.516	0.762	0.201	0.192	0.311	0.405	0.745	0.57	0.39	0.265	0.618	0.348	0.429	0.472	-0.0507	0.28	0.596	0.557	0.189	-0.1	0.0134	-0.124	-0.0249	0.17	-0.233	-0.265	-0.244	-0.62	-0.768	-0.559	-0.518	-0.449	-0.486	-0.0991	-0.435	0.0152	-0.0832	-0.0331	0.086	-0.183	-0.314	-0.101	-0.0766	0.173	-0.192	-0.157	-0.0291	-0.071	-0.139	-0.00514	-0.0709	-0.404	-0.296	-0.601	-0.493	-0.535	-0.31	-0.376	-0.0583	-0.283	-0.417	-0.483	0.0782	0.174	0.329	0.0917	0.133	0.234	0.18	0.826	0.68	0.491	0.0872	-0.226	-0.221	-0.157	-0.203	0.0938	-0.0105	0.727	0.538	0.476	0.484	0.474	0.0285	-0.1	0.0468
Iqgap2	MGI:2449975	NA	yellow	green	brown	-0.0467	-0.0345	0.00306	-0.073	-0.00924	-0.0293	-0.137	-0.064	-0.176	-0.0722	-0.207	-0.572	-0.495	-0.508	-0.28	-0.622	-0.307	-0.582	-0.00799	-0.26	0.611	0.19	0.243	-0.028	-0.0132	-0.0392	0.131	0.365	0.554	0.317	0.21	0.0943	0.219	0.259	0.149	0.476	0.387	0.654	0.745	0.193	0.313	0.483	0.557	0.797	0.72	0.33	0.273	0.617	0.288	0.427	0.563	0.0377	0.109	0.525	0.542	0.0221	-0.318	0.0331	-0.091	-0.0537	0.078	-0.419	-0.413	-0.307	-0.612	-0.714	-0.655	-0.655	-0.587	-0.664	0.178	-0.275	-0.108	0.0449	-0.109	0.175	-0.176	-0.219	-0.0772	-0.169	0.138	-0.189	-0.117	0.0349	-0.139	-0.15	-0.0376	0.0895	-0.43	-0.238	-0.532	-0.374	-0.296	-0.0749	-0.25	-0.214	-0.282	-0.538	-0.621	0.335	0.39	0.258	0.042	0.335	0.371	0.422	0.693	0.539	0.592	0.123	0.11	0.104	0.00232	0.096	0.00866	0.0101	0.352	0.215	0.365	0.407	0.411	0.102	-0.245	0.0392
Iqgap3	MGI:3028642	NA	turquoise	turquoise	turquoise	0.0193	-0.0635	0.0396	-0.047	0.0528	0.013	-0.153	-0.0313	-0.117	-0.065	-0.177	-0.623	-0.597	-0.555	-0.566	-0.657	-0.429	-0.67	-0.00179	-0.429	0.638	0.0699	0.154	-0.024	0.143	-0.0316	0.174	0.291	0.439	0.33	0.339	0.271	0.321	0.304	0.327	0.521	0.564	0.853	0.793	0.182	0.51	0.443	0.629	0.827	0.888	0.368	0.199	0.59	0.31	0.366	0.449	0.0161	-0.0579	0.437	0.432	-0.149	-0.469	0.0273	-0.265	-0.0791	0.141	-0.418	-0.334	-0.595	-0.729	-0.635	-0.707	-0.693	-0.517	-0.714	0.28	-0.302	-0.116	0.118	-0.0824	0.148	-0.138	-0.241	0.0141	-0.0828	0.107	-0.128	0.00672	0.0682	-0.13	-0.0376	0.0115	-0.0158	-0.494	-0.283	-0.663	-0.49	-0.295	-0.159	-0.248	-0.195	-0.416	-0.681	-0.762	0.331	0.215	0.393	0.176	0.491	0.61	0.579	0.744	0.701	0.844	0.307	0.272	0.233	-0.0185	0.221	0.051	-0.28	0.343	0.147	0.363	0.331	0.226	0.0361	-0.248	0.0855
Iqsec1	MGI:1196356	NA	NA	cyan	magenta	NA	NA	NA	NA	NA	NA	NA	NA	NA	NA	NA	NA	NA	NA	NA	NA	NA	NA	NA	NA	NA	NA	NA	NA	NA	NA	NA	NA	NA	NA	NA	NA	NA	NA	NA	NA	NA	NA	NA	0.248	-0.0184	0.258	0.115	0.264	0.199	-0.0608	0.201	0.208	0.065	0.294	0.269	0.0577	0.0494	0.207	0.207	0.0665	-0.0479	-0.271	-0.067	-0.0466	0.398	0.19	0.0349	0.182	-0.258	-0.329	-0.212	-0.12	-0.268	-0.219	-0.029	-0.191	-0.00858	-0.0254	-0.0536	0.0671	-0.154	-0.0682	-0.249	0.12	0.0293	-0.151	-0.284	-0.0106	-0.00886	-0.0314	0.0943	0.0422	-0.0292	-0.107	-0.0427	-0.108	-0.21	-0.0508	-0.274	-0.285	-0.252	-0.343	-0.281	0.00406	-0.00365	0.00356	-0.255	-0.163	-0.116	0.133	0.337	0.386	0.217	-0.0097	-0.226	-0.0174	-0.235	-0.195	0.214	0.338	0.404	0.352	0.231	0.391	0.186	0.142	0.222	0.13
Iqsec2	MGI:3528396	NA	red	red	yellow	0.0123	0.011	0.0214	0.299	0.0549	0.155	0.146	0.0192	0.107	0.28	0.189	0.556	0.329	0.469	0.518	0.862	0.698	0.899	0.00328	0.481	-0.62	-0.0975	-0.22	0.00731	-0.172	-0.0356	-0.329	-0.277	-0.424	-0.322	-0.62	-0.497	-0.393	-0.24	-0.0971	-0.511	-0.513	-0.861	-0.688	-0.186	-0.44	-0.522	-0.636	-0.707	-0.885	-0.423	-0.224	-0.487	-0.325	-0.426	-0.506	-0.0319	0.035	-0.474	-0.45	0.0261	0.575	0.215	0.152	0.166	-0.0035	0.561	0.24	0.508	0.462	0.498	0.669	0.736	0.802	0.931	-0.547	-0.0856	0.0602	-0.198	0.025	-0.316	0.0622	0.132	-0.0281	0.152	-0.0648	0.12	0.145	-0.0528	0.104	0.0865	0.0296	-0.0538	0.406	0.207	0.525	0.295	0.0169	0.2	0.276	0.357	0.71	0.762	0.971	-0.42	-0.254	-0.367	-0.108	-0.453	-0.667	-0.664	-0.659	-0.723	-0.866	-0.396	-0.507	-0.538	-0.0571	-0.36	-0.146	0.279	-0.323	-0.0227	-0.311	-0.316	-0.247	-0.0466	0.286	-0.0337
Iqsec3	MGI:2677208	NA	blue	blue	blue	0.0291	0.0234	0.0284	0.121	-0.184	-0.061	0.101	-0.00339	-0.0329	0.0297	-0.00261	0.441	0.616	0.455	0.166	0.289	0.0633	0.266	0.0678	0.132	-0.408	-0.107	-0.148	0.00699	-0.142	-0.176	-0.217	-0.189	-0.303	-0.239	-0.0209	-0.00172	-0.111	-0.344	-0.325	-0.302	-0.425	-0.462	-0.453	-0.247	-0.148	-0.467	-0.258	-0.474	-0.455	-0.133	-0.0673	-0.247	-0.281	-0.198	-0.251	0.0883	0.0858	-0.196	-0.252	0.0319	0.267	0.111	0.159	-0.0046	-0.271	0.0454	0.224	0.175	0.588	0.381	0.417	0.393	0.2	0.332	-0.0748	0.353	0.000164	-0.152	-0.127	-0.249	0.172	0.0573	0.142	0.058	-0.0241	0.0241	0.189	-0.0565	0.0997	0.0996	0.0158	0.0259	0.524	0.475	0.557	0.638	0.535	0.0077	-0.0308	-0.0292	0.154	0.295	0.3	-0.315	-0.188	-0.336	-0.197	-0.416	-0.342	-0.285	-0.484	-0.509	-0.517	-0.137	0.101	0.166	-0.183	-0.179	0.000193	-0.00618	-0.327	-0.298	-0.244	-0.307	-0.197	-0.0648	0.0475	-0.0104
Irak1	MGI:107420	NA	blue	NA	NA	-0.115	-0.102	0.0631	0.0495	0.216	0.224	-0.091	-0.046	0.0236	0.0746	-0.107	-0.25	-0.31	-0.233	-0.194	-0.0816	-0.0176	-0.156	-0.0339	-0.0453	0.22	0.0685	0.0793	0.186	0.00656	-0.0982	-0.0812	0.146	0.18	0.0252	-0.13	-0.0428	-0.043	0.196	0.217	0.166	0.147	0.209	0.303	NA	NA	NA	NA	NA	NA	NA	NA	NA	NA	NA	NA	NA	NA	NA	NA	NA	NA	NA	NA	NA	NA	NA	NA	NA	NA	NA	NA	NA	NA	NA	NA	NA	NA	NA	NA	NA	NA	NA	NA	NA	NA	NA	NA	NA	NA	NA	NA	NA	NA	NA	NA	NA	NA	NA	NA	NA	NA	NA	NA	NA	NA	NA	NA	NA	NA	NA	NA	NA	NA	NA	NA	NA	NA	NA	NA	NA	NA	NA	NA	NA	NA	NA	NA	NA
Irak1bp1	MGI:1929475	NA	turquoise	NA	brown	-0.0552	0.0921	0.0406	0.214	0.0808	0.159	0.0475	0.0175	0.1	0.143	0.143	0.375	0.396	0.363	0.244	0.464	0.142	0.327	-0.0545	0.178	-0.46	-0.131	-0.149	-0.0561	0.0302	0.00307	-0.0601	-0.136	-0.315	-0.316	-0.247	-0.0353	-0.19	-0.199	-0.0804	-0.285	-0.293	-0.497	-0.486	NA	NA	NA	NA	NA	NA	NA	NA	NA	NA	NA	NA	NA	NA	NA	NA	NA	NA	NA	NA	NA	NA	NA	NA	NA	NA	NA	NA	NA	NA	NA	NA	NA	NA	NA	NA	NA	NA	NA	NA	NA	NA	NA	NA	NA	0.0167	-0.00333	0.0443	-0.0194	0.302	0.265	0.465	0.404	0.365	0.00569	0.267	0.154	0.317	0.42	0.446	-0.203	-0.243	-0.247	-0.065	-0.213	-0.3	-0.364	-0.551	-0.559	-0.546	-0.211	-0.00883	9.78e-05	0.0847	-0.0862	-0.235	0.154	-0.335	-0.257	-0.398	-0.368	-0.271	0.154	0.268	-0.0696
Irak2	MGI:2429603	NA	NA	green	NA	NA	NA	NA	NA	NA	NA	NA	NA	NA	NA	NA	NA	NA	NA	NA	NA	NA	NA	NA	NA	NA	NA	NA	NA	NA	NA	NA	NA	NA	NA	NA	NA	NA	NA	NA	NA	NA	NA	NA	0.0782	-0.05	0.221	0.0731	0.359	0.193	0.237	0.217	0.332	0.158	0.231	0.297	-0.0238	-0.0311	0.108	0.188	-0.109	-0.0607	-0.0879	-0.174	-0.00189	0.23	0.021	-0.123	0.0155	-0.308	-0.346	-0.247	-0.184	-0.0823	-0.251	-0.0644	-0.277	0.0777	0.0172	-0.0631	0.0742	-0.0995	0.0518	-0.0078	0.045	0.128	0.0235	-0.212	0.0116	NA	NA	NA	NA	NA	NA	NA	NA	NA	NA	NA	NA	NA	NA	NA	NA	NA	NA	NA	NA	NA	NA	NA	NA	NA	NA	NA	NA	NA	NA	NA	NA	NA	NA	NA	NA	NA	NA	NA	NA
Irak3	MGI:1921164	NA	yellow	green	brown	-0.000194	-0.0175	0.0199	-0.0697	0.00204	0.0148	-0.204	0.0454	-0.0494	0.0429	-0.163	-0.487	-0.4	-0.346	-0.208	-0.518	-0.152	-0.371	-0.108	-0.225	0.458	0.0884	0.181	0.0246	0.0513	-0.0356	0.103	0.2	0.42	0.127	0.129	0.0828	0.0415	0.141	0.0929	0.205	0.271	0.478	0.703	0.233	0.246	0.352	0.43	0.732	0.575	0.128	0.248	0.487	0.0566	0.255	0.389	-0.142	-0.0584	0.278	0.286	-0.119	-0.364	0.0731	-0.203	-0.0168	0.169	-0.27	-0.338	-0.258	-0.58	-0.521	-0.542	-0.54	-0.425	-0.482	0.109	-0.296	-0.00283	0.0894	-0.0689	0.171	-0.115	-0.218	-0.00555	-0.051	0.096	-0.0912	-0.136	0.117	-0.147	-0.0694	0.0484	0.074	-0.252	-0.138	-0.498	-0.27	-0.258	-0.304	-0.22	0.00981	-0.217	-0.549	-0.458	-0.0358	0.00467	0.104	-0.0484	0.215	0.23	0.213	0.724	0.432	0.447	-0.00736	0.034	0.00632	-0.0394	0.0587	0.0628	-0.0453	0.341	0.25	0.227	0.406	0.383	0.111	-0.292	0.00938
Irak4	MGI:2182474	NA	yellow	green	brown	-0.0338	-0.124	-0.107	-0.326	0.14	-0.0754	-0.204	-0.0314	-0.135	-0.0412	-0.207	-0.48	-0.64	-0.522	-0.262	-0.556	-0.19	-0.513	-0.0312	-0.257	0.604	0.132	0.183	-0.0441	0.104	0.0112	0.124	0.297	0.545	0.329	0.0641	0.0503	0.215	0.514	0.287	0.425	0.425	0.635	0.796	0.305	0.269	0.589	0.548	0.86	0.659	0.324	0.314	0.652	0.326	0.483	0.604	-0.0902	-0.106	0.288	0.431	-0.176	-0.43	0.0844	-0.238	-0.136	0.214	-0.282	-0.388	-0.223	-0.755	-0.712	-0.703	-0.556	-0.484	-0.574	0.106	-0.461	-0.0668	-0.0503	-0.000577	0.215	-0.187	-0.196	-0.13	-0.175	0.136	-0.114	-0.25	0.0445	-0.0708	-0.125	-0.024	-0.0825	-0.443	-0.309	-0.478	-0.556	-0.498	-0.226	-0.347	-0.174	-0.472	-0.482	-0.548	0.175	0.24	0.567	0.217	0.332	0.429	0.405	0.751	0.681	0.595	0.122	-0.0208	-0.0766	0.0192	0.0672	0.0654	-0.0218	0.51	0.28	0.294	0.352	0.315	-0.0174	-0.0193	0.107
Ireb2	MGI:1928268	NA	green	lightyellow	magenta	-0.0837	-0.134	0.073	-0.0731	0.0628	-0.0572	-0.115	-0.102	-0.128	-0.0748	-0.255	-0.395	-0.354	-0.279	-0.261	-0.207	-0.364	-0.396	0.0994	0.252	0.709	0.627	0.495	-0.0166	0.0147	-0.284	-0.269	0.0528	0.18	0.321	0.25	-0.214	0.299	0.14	-0.0248	0.28	0.226	0.44	0.264	0.0958	0.209	0.331	0.369	0.292	0.563	0.442	-0.0334	0.166	0.258	0.138	0.0952	-0.0137	0.509	0.668	0.747	0.304	0.18	-0.00586	0.0362	-0.12	0.146	-0.106	-0.117	-0.485	-0.399	-0.512	-0.4	-0.395	-0.171	-0.415	0.197	-0.0767	-0.131	-0.191	-0.363	-0.337	-0.203	-0.42	-0.189	-0.267	0.191	-0.191	-0.00156	-0.0027	0.128	-0.157	-0.091	-0.0843	-0.226	-0.279	-0.352	-0.303	-0.337	0.0326	-0.319	-0.147	-0.302	-0.104	-0.299	0.263	0.0981	0.164	-0.0108	-0.121	0.0618	0.142	0.275	0.61	0.317	0.139	-0.286	-0.114	-0.243	-0.3	0.0671	0.0355	0.696	0.589	0.369	0.269	0.115	0.0955	-0.0343	0.154
Irf1	MGI:96590	NA	darkred	darkgrey	tan	-0.00945	0.0974	-0.0131	-0.0832	0.184	0.0714	0.0751	-0.00796	0.0853	-0.00932	0.102	-0.167	-0.265	-0.121	-0.19	-0.205	0.0247	-0.193	-0.161	-0.331	0.0229	-0.237	-0.106	0.089	0.0565	0.0441	0.155	0.434	0.281	0.151	-0.144	0.187	0.158	0.155	0.248	0.156	0.14	0.193	0.362	0.202	-0.0886	0.155	0.00485	0.347	0.115	0.118	0.486	0.59	0.2	0.163	0.365	-0.0541	-0.239	-0.0965	-0.00157	-0.18	-0.287	-0.0073	-0.172	-0.00174	0.191	-0.000184	-0.238	0.00167	-0.275	-0.206	-0.205	-0.211	-0.113	-0.136	-0.0897	-0.283	0.0399	-0.136	0.134	0.198	0.104	0.0674	-0.00125	0.162	-0.105	0.0785	-0.0693	-0.0304	-0.283	0.0116	-0.0563	0.112	-0.0356	-0.143	-0.252	-0.262	-0.15	0.013	0.14	-0.0211	-0.109	-0.274	-0.297	0.0764	0.248	0.169	0.221	0.303	0.37	0.233	0.357	0.134	0.297	0.253	0.267	0.0315	-0.0286	0.204	0.202	-0.24	-0.112	-0.115	0.14	0.158	0.244	0.0517	0.0658	-0.0215
Irf2	MGI:96591	NA	black	grey60	brown	-0.0703	-0.0195	-0.0212	-0.209	0.00524	-0.124	-0.103	-0.121	-0.0938	-0.0234	-0.0102	-0.397	-0.436	-0.412	0.137	-0.403	0.131	-0.101	-0.0416	-0.0905	0.409	0.222	0.138	-0.0412	-0.0675	0.00433	0.0719	0.275	0.543	0.358	0.0289	-0.162	0.0804	0.179	-0.0398	0.163	0.166	0.302	0.471	0.374	0.115	0.389	0.186	0.486	0.295	0.16	0.357	0.483	0.325	0.52	0.567	-0.112	0.0648	0.159	0.376	-0.0133	-0.286	-0.0426	-0.156	-0.0626	0.186	-0.12	-0.159	0.158	-0.402	-0.527	-0.508	-0.4	-0.423	-0.247	-0.0358	-0.272	-0.0542	-0.112	-0.0717	0.154	-0.0516	-0.0623	-0.144	-0.149	-0.0229	-0.002	-0.114	-0.0294	-0.0506	-0.131	-0.19	-0.000156	-0.358	-0.245	-0.432	-0.462	-0.493	-0.107	-0.0713	0.0142	-0.055	-0.384	-0.16	0.0153	0.17	0.13	-0.156	0.169	0.0377	0.149	0.502	0.436	0.332	0.0136	-0.278	-0.248	0.0633	0.0196	-0.00234	0.249	0.393	0.399	0.387	0.472	0.383	0.0214	-0.228	0.0324
Irf2bp1	MGI:2442159	NA	grey60	NA	NA	0.0866	-0.0932	-0.0645	-0.385	0.0368	-0.0699	-0.0413	0.072	0.00279	0.0835	0.255	0.0917	-0.0667	0.0778	0.0476	0.233	0.281	0.245	-0.0535	-0.114	-0.313	-0.408	-0.301	0.113	0.0694	0.139	0.0723	-0.139	-0.16	-0.0523	-0.284	0.095	-0.198	0.325	0.273	-0.201	-0.0751	-0.17	-0.0634	NA	NA	NA	NA	NA	NA	NA	NA	NA	NA	NA	NA	NA	NA	NA	NA	NA	NA	NA	NA	NA	NA	NA	NA	NA	NA	NA	NA	NA	NA	NA	NA	NA	NA	NA	NA	NA	NA	NA	NA	NA	NA	NA	NA	NA	NA	NA	NA	NA	NA	NA	NA	NA	NA	NA	NA	NA	NA	NA	NA	NA	NA	NA	NA	NA	NA	NA	NA	NA	NA	NA	NA	NA	NA	NA	NA	NA	NA	NA	NA	NA	NA	NA	NA	NA
Irf2bp2	MGI:2443921	NA	blue	salmon	red	-0.0908	-0.156	-0.0557	-0.0921	0.19	0.235	-0.139	-0.00599	0.036	0.147	0.0336	-0.181	-0.35	-0.274	0.318	-0.097	0.328	0.121	-0.0414	0.0692	0.167	0.118	0.0174	0.023	0.0259	0.0699	-0.0217	0.273	0.384	-0.044	-0.374	-0.29	-0.166	0.25	0.0705	-0.0609	0.0681	-0.0238	0.344	0.157	-0.0359	0.376	0.00171	0.338	0.0014	-0.0891	0.214	0.248	-0.0864	0.226	0.43	0.15	0.0141	0.00918	0.217	-0.0461	-0.118	0.0812	-0.057	0.0194	0.12	-0.0355	-0.21	0.441	-0.21	-0.338	-0.266	-0.204	-0.232	-0.0263	-0.172	-0.303	-0.0459	-0.109	0.07	0.0915	-0.218	-0.068	-0.105	0.0266	0.21	0.0467	-0.11	-0.0301	-0.185	-0.132	0.0396	-0.0978	-0.216	-0.152	-0.175	-0.364	-0.526	-0.0698	0.0566	0.207	0.156	-0.0549	0.0993	-0.0666	0.152	0.143	0.0472	0.076	-0.108	-0.0539	0.425	0.133	-0.0293	-0.221	-0.386	-0.526	0.0246	-0.184	0.0289	0.33	0.237	0.339	0.104	0.223	0.343	-0.00287	0.109	0.00941
Irf2bpl	MGI:2442463	NA	turquoise	turquoise	turquoise	-0.0374	0.0448	0.035	0.185	0.198	0.12	0.144	0.0178	0.117	0.152	0.103	0.558	0.423	0.463	0.667	0.686	0.651	0.779	0.0138	0.479	-0.538	0.0206	-0.129	0.0389	-0.138	-0.0884	-0.299	-0.228	-0.259	-0.255	-0.509	-0.504	-0.387	-0.293	-0.289	-0.517	-0.592	-0.857	-0.662	-0.14	-0.5	-0.479	-0.731	-0.655	-0.855	-0.388	-0.158	-0.425	-0.234	-0.184	-0.285	0.0404	0.0976	-0.43	-0.353	0.0511	0.504	0.0836	0.157	0.17	0.152	0.66	0.259	0.689	0.485	0.397	0.59	0.638	0.617	0.842	-0.524	-0.0669	0.0488	-0.233	0.00177	-0.229	0.11	0.195	-0.032	0.165	-0.103	0.0742	0.0762	-0.0915	0.0993	0.0218	0.025	-0.0137	0.456	0.261	0.652	0.439	0.118	0.146	0.124	0.259	0.585	0.558	0.82	-0.407	-0.203	-0.409	-0.311	-0.594	-0.753	-0.688	-0.632	-0.646	-0.86	-0.435	-0.525	-0.438	-0.149	-0.404	-0.119	0.488	-0.171	0.0534	-0.272	-0.169	-0.0911	0.029	0.439	0.0983
Irf3	MGI:1859179	NA	pink	NA	NA	-0.0911	-0.0476	-0.157	-0.339	-0.0114	-0.221	0.00426	-0.0543	-0.0194	-0.0459	0.194	0.088	-0.0176	0.0749	0.343	0.0861	0.401	0.267	-0.0807	-0.0521	-0.209	-0.193	-0.23	-0.292	0.0408	0.118	0.023	-0.145	0.0252	0.0506	-0.175	-0.0909	-0.198	0.151	-0.0199	-0.1	-0.114	-0.186	-0.0912	NA	NA	NA	NA	NA	NA	NA	NA	NA	NA	NA	NA	NA	NA	NA	NA	NA	NA	NA	NA	NA	NA	NA	NA	NA	NA	NA	NA	NA	NA	NA	NA	NA	NA	NA	NA	NA	NA	NA	NA	NA	NA	NA	NA	NA	NA	NA	NA	NA	NA	NA	NA	NA	NA	NA	NA	NA	NA	NA	NA	NA	NA	NA	NA	NA	NA	NA	NA	NA	NA	NA	NA	NA	NA	NA	NA	NA	NA	NA	NA	NA	NA	NA	NA	NA
Irf4	MGI:1096873	NA	salmon	tan	grey60	-0.0704	-0.0327	0.0138	-0.0682	0.0378	-0.135	-0.136	-0.145	-0.0661	-0.0644	-0.081	-0.371	-0.363	-0.21	-0.213	-0.257	-0.0555	-0.312	-0.0755	-0.157	0.381	0.18	0.147	-0.0675	0.0759	0.00165	0.0764	0.121	0.478	0.95	-0.0103	-0.0361	0.389	0.0675	0.0939	0.267	0.269	0.34	0.337	0.171	0.134	0.222	0.0767	0.331	0.362	0.433	0.0448	0.37	0.944	0.473	0.345	-0.182	0.0401	0.207	0.301	-0.0385	-0.207	0.0202	0.0366	-0.217	0.161	-0.0981	0.0157	-0.291	-0.325	-0.343	-0.319	-0.373	-0.186	-0.289	0.0681	-0.19	-0.157	-0.0341	0.00302	0.144	-0.214	-0.164	-0.0137	-0.0721	0.0188	-0.132	0.0864	-0.0836	-0.0515	-0.0899	-0.165	-0.00894	-0.226	-0.239	-0.451	-0.472	-0.492	0.00623	-0.0979	-0.139	-0.00689	-0.214	-0.275	0.15	0.245	0.116	0.0561	0.168	0.171	0.0319	0.388	0.448	0.353	0.323	-0.189	-0.282	0.0193	0.0448	0.15	0.0215	0.391	0.452	0.947	0.566	0.452	-0.106	-0.0321	0.152
Irf5	MGI:1350924	NA	black	green	brown	0.0482	-0.117	-0.00727	0.00175	0.0206	-0.0729	-0.133	0.0375	0.0247	-0.0414	0.145	-0.365	-0.383	-0.272	-0.106	-0.343	0.0536	-0.264	0.0126	-0.25	0.286	0.0316	0.0645	-0.00606	-0.0316	0.1	0.16	0.163	0.517	0.384	-0.0583	0.0177	0.119	0.0707	0.157	0.29	0.276	0.328	0.528	0.249	0.29	0.251	0.253	0.577	0.404	0.245	0.172	0.507	0.365	0.437	0.459	-0.0295	-0.0788	0.171	0.201	-0.0436	-0.33	0.057	-0.0371	-0.0737	0.155	-0.208	-0.141	-0.0951	-0.497	-0.445	-0.429	-0.396	-0.302	-0.331	-0.0275	-0.398	-0.0293	-0.0516	0.0422	0.206	-0.161	-0.0584	0.0336	0.0732	0.156	0.251	-0.0271	0.147	-0.00994	-0.07	0.0843	-0.054	-0.189	-0.208	-0.374	-0.282	-0.343	-0.093	-0.0424	-0.145	0.0412	-0.322	-0.255	0.0866	0.108	0.0587	0.0446	0.231	0.157	0.0439	0.49	0.232	0.248	0.00896	-0.0565	-0.192	0.155	0.159	0.094	0.0457	0.202	0.244	0.399	0.444	0.529	-0.0129	-0.115	-0.0463
Irf6	MGI:1859211	NA	NA	yellow	NA	NA	NA	NA	NA	NA	NA	NA	NA	NA	NA	NA	NA	NA	NA	NA	NA	NA	NA	NA	NA	NA	NA	NA	NA	NA	NA	NA	NA	NA	NA	NA	NA	NA	NA	NA	NA	NA	NA	NA	0.00398	0.226	0.107	0.301	0.153	0.151	0.0733	0.0615	0.0796	0.0114	0.215	0.119	0.0187	0.0288	0.0946	0.151	-0.0168	-0.116	-0.00196	-0.0218	-0.112	-0.0362	-0.142	-0.222	-0.0297	-0.137	-0.199	-0.256	-0.103	-0.272	-0.119	0.0179	-0.0266	0.136	0.0281	0.0898	0.0574	-0.162	-0.186	-0.178	-0.035	0.0285	-0.0167	0.0583	0.0038	NA	NA	NA	NA	NA	NA	NA	NA	NA	NA	NA	NA	NA	NA	NA	NA	NA	NA	NA	NA	NA	NA	NA	NA	NA	NA	NA	NA	NA	NA	NA	NA	NA	NA	NA	NA	NA	NA	NA	NA
Irf7	MGI:1859212	NA	darkred	darkgreen	white	-0.0194	0.0417	-0.106	0.119	0.122	0.287	0.068	-0.131	0.0435	-0.0522	-0.0758	-0.05	-0.17	-0.271	-0.0343	-0.102	-0.0454	-0.0713	-0.0223	-0.0909	0.0496	-0.025	-0.0185	-0.0874	-0.0586	0.0179	0.0926	0.838	0.231	-0.0554	-0.0597	0.0236	-0.0307	0.0749	0.103	0.209	0.0541	0.103	0.112	0.142	-0.033	0.0731	0.126	0.148	0.113	0.0216	0.889	0.496	-0.089	0.0837	0.311	0.0441	-0.0777	-0.0305	-0.0157	-0.124	-0.165	-0.0189	-0.207	-0.097	0.076	-0.04	-0.0358	0.0881	-0.157	-0.169	-0.281	-0.112	-0.174	-0.112	0.00842	-0.0703	-0.116	0.145	0.0156	0.186	0.0204	0.0136	-0.0323	0.00127	-0.00854	-0.0502	-0.15	0.0435	-0.122	-0.0398	-0.193	-0.0324	-0.162	0.0727	-0.0948	-0.0983	-0.0646	0.162	-0.0369	-0.129	-0.0883	-0.1	-0.169	0.314	0.803	0.139	0.0707	0.113	0.133	0.206	0.0867	0.114	0.167	-0.0514	0.0653	0.063	-0.0524	-0.0598	-0.114	-0.0798	0.0394	-0.0358	0.137	0.0948	0.112	-0.0372	-0.0681	-0.159
Irf8	MGI:96395	NA	black	green	brown	-0.0254	-0.0636	-0.0495	0.0202	-0.0339	0.0701	-0.0629	-0.0354	-0.0738	-0.00774	-0.182	-0.451	-0.466	-0.454	-0.25	-0.466	-0.0966	-0.365	-0.0217	-0.325	0.388	0.0559	0.0744	-0.0222	-0.0188	0.181	0.317	0.347	0.622	0.393	-0.0222	0.0853	0.152	0.194	0.205	0.289	0.362	0.448	0.631	0.269	0.188	0.315	0.25	0.716	0.521	0.302	0.242	0.674	0.414	0.514	0.616	-0.0986	-0.0887	0.173	0.277	-0.21	-0.473	0.121	-0.194	-0.0305	0.0416	-0.393	-0.174	-0.267	-0.556	-0.524	-0.618	-0.569	-0.468	-0.443	0.08	-0.337	-0.00673	0.0402	0.184	0.407	-0.0103	-0.14	0.0411	-0.0468	0.127	-0.092	0.0599	-0.00198	-0.0461	-0.0684	-0.0933	-0.0119	-0.306	-0.28	-0.484	-0.34	-0.318	-0.112	-0.312	-0.192	-0.132	-0.41	-0.42	0.182	0.282	0.195	0.0748	0.277	0.259	0.181	0.55	0.4	0.426	-0.00268	0.035	-0.0591	0.142	0.208	0.0199	0.0186	0.287	0.23	0.462	0.484	0.494	-0.196	-0.294	-0.0769
Irgm1	MGI:107567	NA	darkred	darkgreen	white	-0.0444	0.0625	-0.0953	0.0894	0.19	0.35	0.0398	-0.173	0.0845	-0.0977	-0.126	-0.0134	-0.103	-0.195	0.0194	-0.105	-0.0578	-0.0817	0.00585	-0.0812	0.0373	-0.00265	-0.0287	-0.0782	0.00903	-0.0334	0.132	0.839	0.242	0.0175	-0.086	0.0254	0.0146	0.00734	0.0273	0.13	-0.0375	0.0521	0.077	0.134	-0.168	0.0458	-0.0135	0.127	0.0636	0.0851	0.88	0.555	0.085	0.114	0.348	0.0434	-0.0357	0.00631	0.00999	-0.081	-0.115	-0.0959	-0.179	-0.0975	0.163	0.0636	-0.0315	0.135	-0.126	-0.194	-0.196	-0.109	-0.137	-0.0748	-0.051	-0.0997	-0.142	0.0713	-0.0888	0.151	0.00391	0.02	0.00455	0.0642	-0.0247	-0.174	-0.1	0.00854	-0.0721	-0.0708	-0.285	0.0251	-0.0566	0.198	-0.00361	0.0527	0.0917	0.122	0.00983	-0.159	-0.184	-0.228	-0.242	0.246	0.651	0.0385	-0.104	0.0399	0.0847	0.162	0.0469	0.12	0.155	-0.00877	0.145	0.204	-0.0785	0.0417	-0.0871	0.0171	-0.0144	-0.0635	0.158	0.0919	0.168	-0.0469	-0.0757	0.00271
Irs1	MGI:99454	NA	brown	brown	green	-0.0328	-0.0124	0.132	0.0797	0.0965	0.112	0.0655	0.0322	0.0345	0.21	0.14	0.46	0.34	0.43	0.231	0.841	0.346	0.564	-0.0107	0.411	-0.478	-0.0693	-0.209	0.0107	-0.0515	-0.123	-0.339	-0.359	-0.5	-0.219	-0.433	-0.302	-0.217	-0.089	-0.0204	-0.35	-0.42	-0.661	-0.636	-0.133	-0.356	-0.29	-0.529	-0.591	-0.642	-0.247	-0.316	-0.439	-0.141	-0.449	-0.535	-0.16	0.0076	-0.378	-0.278	-0.0565	0.517	0.189	0.172	0.132	0.128	0.56	0.246	0.148	0.317	0.453	0.564	0.577	0.876	0.689	-0.305	-0.0489	0.0194	-0.299	-0.158	-0.408	-0.0488	0.102	0.0145	0.0294	-0.00435	0.13	0.186	-0.109	0.154	0.0511	0.0908	-0.0554	0.367	0.249	0.479	0.388	0.207	0.141	0.141	0.251	0.28	0.803	0.718	-0.263	-0.314	-0.22	-0.0263	-0.474	-0.515	-0.557	-0.675	-0.542	-0.712	-0.221	-0.304	-0.239	-0.0727	-0.307	-0.108	0.112	-0.246	-0.0891	-0.325	-0.402	-0.351	0.101	0.267	0.0454
Irs2	MGI:109334	NA	turquoise	yellow	black	-0.000197	-0.0374	-0.057	-0.352	-0.22	-0.148	-0.12	0.0692	0.0106	-0.115	-0.0474	0.0912	0.0668	-0.121	0.346	-0.259	0.00143	0.000635	0.0387	0.15	0.174	0.171	0.107	0.0348	0.0505	-0.0444	-0.0483	-0.0348	-0.0192	-0.289	0.328	-0.14	-0.195	-0.0287	-0.359	-0.0327	-0.108	0.0835	-0.0526	-0.0937	0.124	0.182	0.407	-0.123	-0.0152	-0.163	0.00631	-0.262	-0.404	-0.0407	-0.103	0.217	0.0973	0.13	0.0883	0.2	0.102	-0.138	0.0448	0.0417	-0.254	-0.186	-0.0415	0.319	0.109	-0.0331	-0.0266	0.0891	-0.231	-0.0366	-0.0534	0.0848	0.189	0.0637	0.175	-0.00416	-0.0196	-0.114	-0.267	-0.045	0.0664	0.0472	-0.219	0.0534	-0.0638	-0.0518	-0.0456	0.0121	-0.156	0.207	0.204	0.0468	-0.0163	-0.208	-0.188	-0.109	-0.261	-0.394	-0.12	-0.00124	-0.0235	-0.0709	-0.452	-0.231	-0.198	0.419	0.0614	0.261	0.0959	-0.24	-0.158	0.133	-0.204	-0.107	0.0202	0.402	0.215	0.185	-0.208	0.177	0.0436	0.0681	-0.216	0.0196
Irs3	MGI:1194882	NA	brown	pink	brown	-0.0178	0.0603	-0.0536	0.00915	-0.144	-0.183	0.12	-0.024	0.00692	0.147	0.161	0.501	0.492	0.518	0.18	0.47	0.217	0.377	0.0644	0.0813	-0.53	-0.284	-0.323	-0.0991	-0.0177	-0.0895	-0.169	-0.348	-0.449	-0.238	-0.134	-0.016	-0.16	-0.169	-0.13	-0.232	-0.398	-0.498	-0.516	-0.0249	-0.31	-0.326	-0.333	-0.503	-0.552	-0.303	-0.215	-0.442	-0.219	-0.274	-0.364	-0.0421	-0.188	-0.492	-0.446	-0.209	0.188	0.177	0.0795	-0.0914	-0.156	0.241	0.343	0.232	0.417	0.486	0.519	0.604	0.472	0.496	-0.174	0.115	0.0232	-0.144	0.0148	-0.134	0.124	0.0716	-0.148	0.00703	-0.089	-0.0194	-0.0126	-0.0769	0.183	0.0157	-0.0336	0.071	0.557	0.364	0.517	0.52	0.432	0.0907	0.308	0.152	0.219	0.487	0.481	-0.28	-0.223	-0.243	-0.0499	-0.341	-0.323	-0.397	-0.607	-0.564	-0.555	-0.105	0.0113	0.0306	-0.097	-0.126	-0.103	-0.0385	-0.417	-0.333	-0.408	-0.489	-0.382	-0.0747	0.154	-0.00966
Irx2	MGI:1197526	NA	brown	brown	green	-0.00523	-0.177	-0.19	0.0189	0.0272	-0.0188	0.0451	0.0163	-0.0313	0.11	0.104	0.293	-0.0811	0.00532	-0.0666	0.29	0.09	0.14	0.0695	0.0479	-0.129	-0.11	-0.133	-0.08	0.16	0.0105	-0.153	0.0403	-0.252	-0.18	-0.0969	-0.0377	-0.115	0.114	0.196	0.0306	0.0684	-0.0523	-0.142	0.0538	0.0592	-0.0591	0.215	-0.118	-0.0303	-0.151	0.236	0.0378	-0.266	-0.223	-0.217	0.091	0.0204	-0.035	-0.0167	-0.00327	0.165	0.119	-0.0287	-0.0829	0.0186	0.103	0.0231	-0.136	-0.0683	0.0443	0.0205	0.319	0.277	0.0803	-0.0769	-0.0628	0.101	-0.1	-0.154	-0.278	0.109	-0.0516	-0.23	0.011	0.0699	0.0643	-0.151	0.0373	0.0397	-0.0612	-0.0454	-0.283	0.0215	0.0121	0.213	-0.122	-0.0882	-0.0165	0.166	0.11	0.121	0.346	0.293	-0.00556	-0.045	0.124	0.211	0.17	0.0317	0.0477	-0.208	-0.178	-0.15	-0.0631	-0.0371	-0.152	0.185	-0.0137	-0.08	-0.0949	-0.234	-0.172	-0.148	-0.237	-0.278	-0.223	0.138	0.0803
Irx3	MGI:1197522	NA	red	red	yellow	0.0705	0.0677	-0.0335	0.257	0.0793	0.29	0.0647	0.0381	0.0669	0.276	0.149	0.473	0.156	0.293	0.499	0.704	0.734	0.943	-0.00746	0.407	-0.532	-0.0668	-0.196	0.0372	-0.175	0.129	-0.181	-0.182	-0.294	-0.3	-0.635	-0.477	-0.357	-0.162	-0.0331	-0.58	-0.343	-0.75	-0.545	-0.197	-0.415	-0.421	-0.616	-0.567	-0.8	-0.369	-0.171	-0.387	-0.245	-0.332	-0.368	0.022	0.0875	-0.417	-0.342	0.0448	0.469	0.18	0.131	0.189	0.0138	0.506	0.148	0.546	0.326	0.363	0.493	0.565	0.626	0.937	-0.598	-0.213	0.0265	-0.195	0.189	-0.22	0.0292	0.142	-0.107	0.0738	-0.102	0.105	0.186	0.00093	0.0529	0.166	0.0918	-0.000438	0.248	0.135	0.444	0.129	-0.12	0.084	0.25	0.377	0.668	0.578	0.914	-0.482	-0.275	-0.319	-0.104	-0.272	-0.545	-0.538	-0.515	-0.608	-0.709	-0.355	-0.481	-0.559	0.0875	-0.193	-0.116	0.252	-0.306	-0.0147	-0.292	-0.215	-0.157	-0.187	0.176	-0.0266
Irx3os	MGI:2441953	NA	red	red	yellow	0.113	0.125	0.0265	0.333	0.0938	0.152	0.155	0.0394	0.0427	0.225	0.105	0.343	0.188	0.243	0.384	0.586	0.595	0.785	-0.0246	0.345	-0.449	-0.0324	-0.16	0.059	-0.21	-0.0298	-0.197	-0.0845	-0.236	-0.232	-0.518	-0.426	-0.272	-0.215	-0.0714	-0.413	-0.397	-0.643	-0.471	-0.106	-0.457	-0.389	-0.52	-0.422	-0.649	-0.289	0.034	-0.197	-0.212	-0.199	-0.222	-0.108	0.134	-0.314	-0.201	0.0102	0.39	0.139	0.176	0.271	0.102	0.48	0.108	0.476	0.265	0.216	0.337	0.437	0.452	0.745	-0.486	-0.163	0.0291	-0.251	0.0557	-0.179	0.0846	0.137	-0.0794	0.0541	-0.149	0.00507	0.138	0.0536	0.0749	0.164	0.0829	0.097	0.264	0.0307	0.325	0.195	0.00871	0.199	0.235	0.318	0.669	0.548	0.781	-0.382	-0.187	-0.348	-0.091	-0.336	-0.472	-0.459	-0.518	-0.583	-0.643	-0.253	-0.369	-0.418	-0.0904	-0.227	-0.139	0.109	-0.287	-0.0273	-0.22	-0.211	-0.177	-0.0394	0.171	-0.0215
Irx5	MGI:1859086	NA	red	red	yellow	0.0818	0.0716	0.0395	0.323	0.0467	0.261	0.0834	0.03	0.0718	0.34	0.136	0.459	0.172	0.292	0.385	0.755	0.657	0.954	-0.0125	0.407	-0.553	-0.102	-0.209	-0.00673	-0.223	0.0578	-0.244	-0.218	-0.401	-0.327	-0.608	-0.427	-0.334	-0.135	0.0242	-0.541	-0.342	-0.726	-0.566	-0.201	-0.409	-0.459	-0.56	-0.575	-0.77	-0.352	-0.213	-0.416	-0.263	-0.376	-0.467	-0.0188	0.0973	-0.417	-0.336	0.0362	0.483	0.286	0.0916	0.132	-0.0193	0.478	0.196	0.433	0.306	0.388	0.49	0.574	0.688	0.953	-0.56	-0.188	0.0689	-0.251	0.109	-0.288	0.0258	0.0831	-0.055	0.0796	-0.111	0.0762	0.18	0.0461	0.0611	0.143	0.0364	-0.00162	0.245	0.123	0.403	0.156	-0.0328	0.128	0.271	0.402	0.664	0.662	0.924	-0.438	-0.275	-0.251	-0.0167	-0.265	-0.484	-0.51	-0.565	-0.64	-0.701	-0.325	-0.406	-0.472	0.0255	-0.248	-0.15	0.111	-0.355	-0.105	-0.342	-0.35	-0.308	-0.0364	0.149	-0.0403
Irx6	MGI:1927642	NA	red	red	yellow	0.0942	0.0387	0.0716	0.217	-0.0119	0.132	0.0527	0.0271	0.057	0.269	0.0234	0.399	0.255	0.345	0.417	0.629	0.562	0.84	0.0113	0.388	-0.457	-0.00837	-0.176	0.052	-0.17	-0.000406	-0.206	-0.269	-0.338	-0.225	-0.468	-0.411	-0.211	-0.2	-0.135	-0.56	-0.401	-0.678	-0.539	-0.177	-0.473	-0.436	-0.604	-0.553	-0.73	-0.173	-0.204	-0.426	-0.181	-0.289	-0.384	-0.00234	0.0746	-0.461	-0.305	-0.06	0.387	0.244	0.136	0.109	-0.0206	0.459	0.217	0.437	0.348	0.392	0.481	0.511	0.601	0.868	-0.467	-0.103	0.0977	-0.319	0.118	-0.177	0.0221	0.13	-0.015	0.0602	-0.146	-0.0342	0.124	0.0854	0.0899	0.108	-0.00362	-0.0571	0.3	0.248	0.38	0.243	0.0304	0.0741	0.119	0.3	0.513	0.501	0.778	-0.49	-0.332	-0.296	-0.174	-0.411	-0.539	-0.485	-0.504	-0.485	-0.628	-0.29	-0.43	-0.365	-0.073	-0.272	-0.00426	0.187	-0.159	0.0173	-0.251	-0.235	-0.268	0.0661	0.0836	-0.0163
Isca1	MGI:1916296	NA	turquoise	turquoise	turquoise	0.099	-0.00806	-0.114	-0.281	-0.183	-0.432	0.0243	-0.00688	-0.0684	-0.253	-0.128	-0.324	-0.118	-0.268	-0.215	-0.506	-0.415	-0.462	0.131	-0.2	0.407	0.115	0.165	0.00169	0.158	-0.0262	0.0954	0.0429	0.0861	0.108	0.683	0.245	0.158	0.0612	-0.109	0.356	0.244	0.554	0.282	0.0725	0.312	0.357	0.412	0.236	0.541	0.0957	0.151	0.0768	-0.0917	0.0165	0.0928	0.124	0.0922	0.385	0.267	0.131	-0.203	-0.229	0.055	0.0681	-0.0435	-0.295	0.0328	-0.262	-0.211	-0.188	-0.387	-0.404	-0.439	-0.482	0.374	0.182	0.0245	0.247	-0.0283	0.114	0.0682	-0.0633	-0.0293	-0.015	-0.00474	-0.161	-0.127	0.176	0.0945	-0.0206	-0.0884	0.0147	-0.313	-0.114	-0.286	-0.187	-0.00777	0.0436	-0.209	-0.302	-0.398	-0.483	-0.535	0.342	0.165	0.112	-0.135	0.228	0.291	0.454	0.338	0.486	0.6	0.208	0.216	0.4	0.00683	0.173	-0.0449	-0.0907	0.224	0.0723	0.201	0.222	0.015	-0.172	-0.281	0.0865
Isca2	MGI:1921566	NA	turquoise	turquoise	turquoise	0.000598	-0.00402	-0.121	-0.0986	-0.0585	-0.0795	0.131	-0.104	0.00255	-0.165	0.0389	-0.179	-0.194	-0.244	-0.275	-0.301	-0.301	-0.36	0.00239	-0.313	0.193	-0.0553	-0.0396	-0.0127	0.0172	0.00949	0.211	0.0262	0.122	0.0641	0.341	0.314	0.168	0.153	0.178	0.252	0.283	0.45	0.224	-0.1	0.294	0.166	0.308	0.27	0.452	0.158	0.00706	0.159	0.083	0.268	0.284	0.0775	0.0277	0.168	0.203	-0.107	-0.245	-0.0765	-0.0824	-0.00472	0.0244	-0.209	-0.108	-0.181	-0.241	-0.248	-0.245	-0.234	-0.284	-0.39	0.119	-0.107	-0.11	0.129	-0.0563	0.0875	0.176	-0.0605	0.0125	0.103	0.00314	0.0028	-0.155	0.121	-0.0763	-0.117	-0.132	-0.0417	-0.298	-0.118	-0.234	-0.21	0.0598	0.11	0.0658	-0.262	-0.323	-0.214	-0.363	0.263	-0.0169	0.333	0.23	0.343	0.493	0.376	0.156	0.257	0.472	0.223	0.417	0.373	0.0522	0.346	0.0013	-0.287	-0.0724	-0.241	0.031	-0.0686	-0.0776	-0.0981	-0.231	-0.0101
Isg15	MGI:1855694	NA	darkred	darkgreen	white	0.0693	0.0758	-0.0569	-0.0652	0.136	0.186	0.0571	-0.0603	-0.0643	-0.0853	-0.095	-0.198	-0.241	-0.319	-0.28	-0.257	-0.337	-0.314	0.0151	-0.223	0.201	-0.0451	0.00583	-0.0158	0.0371	0.0483	0.186	0.677	0.114	-0.0325	0.239	0.249	0.118	0.214	0.189	0.324	0.259	0.388	0.215	0.145	0.113	0.252	0.294	0.228	0.384	0.103	0.727	0.37	-0.0957	-0.0142	0.196	0.0837	-0.105	0.0922	0.0658	-0.133	-0.275	-0.0917	-0.187	-0.0404	0.128	-0.103	-0.0678	-0.217	-0.255	-0.14	-0.385	-0.279	-0.241	-0.354	0.294	0.0634	-0.0938	0.244	-0.0343	0.205	0.0206	0.0318	0.00519	-0.139	-0.024	-0.144	-0.164	0.14	-0.104	0.0278	-0.0587	0.0402	-0.215	-0.0142	-0.251	-0.215	-0.0469	0.134	0.077	-0.108	-0.383	-0.263	-0.397	0.429	0.609	0.306	0.106	0.343	0.378	0.393	0.2	0.353	0.481	0.203	0.263	0.294	0.0704	0.14	-0.0137	-0.268	0.0674	-0.109	0.116	0.0398	-0.0838	0.066	-0.0853	-0.085
Isg20	MGI:1928895	NA	turquoise	turquoise	turquoise	0.0882	0.00369	-0.0485	-0.276	-0.135	-0.262	-0.0637	-0.0351	-0.0572	-0.169	-0.155	-0.449	-0.392	-0.376	-0.518	-0.627	-0.516	-0.645	0.00715	-0.473	0.48	-0.0448	0.0897	-0.0579	0.0959	0.0842	0.287	0.137	0.203	0.222	0.673	0.451	0.315	0.253	0.226	0.546	0.529	0.84	0.519	0.00605	0.534	0.433	0.648	0.537	0.851	0.276	0.19	0.348	0.161	0.226	0.262	-0.0128	-0.112	0.353	0.264	-0.102	-0.473	-0.104	-0.277	-0.177	0.0217	-0.421	-0.106	-0.551	-0.565	-0.381	-0.555	-0.526	-0.496	-0.677	0.355	-0.115	-0.0845	0.339	0.0716	0.258	0.00393	-0.155	-0.0261	-0.0138	-0.00438	-0.157	-0.124	0.213	-0.082	-0.0895	-0.0365	0.0018	-0.371	-0.176	-0.511	-0.376	-0.085	-0.0998	-0.203	-0.239	-0.568	-0.599	-0.708	0.394	0.196	0.379	0.143	0.515	0.642	0.625	0.493	0.615	0.855	0.379	0.46	0.496	0.112	0.424	0.105	-0.358	0.164	-0.113	0.179	0.168	-0.000507	-0.0286	-0.346	0.0294
Isg20l2	MGI:2140076	NA	turquoise	turquoise	blue	0.017	-0.0283	-0.0608	-0.163	-0.0123	-0.133	-0.0833	-0.0618	-0.104	-0.117	0.0595	-0.576	-0.535	-0.451	-0.358	-0.522	-0.353	-0.558	-0.0194	-0.301	0.547	0.0875	0.172	-0.0287	0.133	-0.0495	0.137	0.242	0.453	0.392	0.26	0.174	0.226	0.314	0.248	0.471	0.429	0.676	0.558	0.269	0.378	0.61	0.51	0.624	0.78	0.32	0.203	0.454	0.286	0.321	0.455	-0.00711	-0.104	0.373	0.448	-0.0465	-0.438	-0.157	-0.166	-0.0197	0.0777	-0.414	-0.203	-0.414	-0.581	-0.503	-0.595	-0.644	-0.51	-0.734	0.472	-0.0884	-0.129	0.116	-0.157	0.192	-0.0897	-0.101	0.0349	-0.161	0.0583	0.0576	-0.132	-0.0135	-0.137	0.044	-0.00352	0.0151	-0.43	-0.381	-0.575	-0.549	-0.429	-0.0398	0.00807	-0.0543	-0.157	-0.392	-0.431	0.327	0.281	0.239	0.113	0.37	0.381	0.337	0.485	0.549	0.549	0.129	0.000993	-0.0886	0.0448	0.106	-0.0151	-0.142	0.325	0.324	0.488	0.417	0.372	-0.0583	-0.15	0.0586
Isl1	MGI:101791	NA	turquoise	yellow	NA	-0.0785	0.039	0.0461	0.0721	0.113	0.0671	-0.0905	-0.105	0.0734	0.0658	0.043	0.184	0.278	0.421	0.131	0.3	0.194	0.24	0.0603	0.112	-0.254	-0.012	-0.084	0.0538	-0.155	-0.093	-0.16	-0.244	-0.15	0.0393	-0.203	-0.0702	-0.0451	-0.181	-0.108	-0.313	-0.231	-0.353	-0.233	-0.159	-0.236	-0.285	-0.476	-0.292	-0.403	-0.075	-0.255	-0.243	0.117	-0.137	-0.2	0.0609	0.0652	-0.206	-0.158	-0.00265	0.228	0.0681	0.117	0.0418	0.169	0.362	0.285	0.199	0.267	0.232	0.388	0.208	0.368	0.424	-0.258	-0.0459	-0.0959	-0.219	-0.0884	-0.188	-0.0216	0.132	0.11	0.132	-0.0735	0.00706	0.129	-0.137	NA	NA	NA	NA	NA	NA	NA	NA	NA	NA	NA	NA	NA	NA	NA	NA	NA	NA	NA	NA	NA	NA	NA	NA	NA	NA	NA	NA	NA	NA	NA	NA	NA	NA	NA	NA	NA	NA	NA	NA
Isl2	MGI:109156	NA	brown	brown	NA	-0.157	-0.123	0.0156	0.13	0.041	0.213	0.0258	-0.0395	0.0544	0.244	0.0601	0.12	-0.0328	0.15	0.0693	0.396	0.243	0.272	-0.103	0.177	-0.158	-0.0491	-0.0435	-0.0405	-0.061	0.0176	-0.141	-0.0244	-0.146	-0.15	-0.318	-0.182	-0.146	0.0284	0.143	-0.0369	-0.0367	-0.228	-0.167	-0.0596	-0.0514	-0.159	-0.164	-0.169	-0.276	-0.176	-0.14	-0.168	-0.142	-0.129	-0.188	-0.0944	-0.0182	-0.17	-0.121	-0.0249	0.264	0.244	0.0456	-0.0264	-0.0395	0.137	-0.0297	0.126	0.0225	0.104	0.271	0.244	0.464	0.374	-0.302	-0.246	-0.0495	-0.194	-0.0585	-0.231	-0.178	-0.101	-0.136	0.00281	0.174	0.123	0.149	-0.149	NA	NA	NA	NA	NA	NA	NA	NA	NA	NA	NA	NA	NA	NA	NA	NA	NA	NA	NA	NA	NA	NA	NA	NA	NA	NA	NA	NA	NA	NA	NA	NA	NA	NA	NA	NA	NA	NA	NA	NA
Islr	MGI:1349645	NA	brown	greenyellow	green	-0.0153	-0.0481	-0.00431	0.17	0.0151	-0.0452	0.108	0.0343	0.0405	0.139	0.29	0.423	0.174	0.499	0.0532	0.645	0.251	0.284	-0.0837	0.202	-0.432	-0.241	-0.115	0.0399	0.024	-0.102	-0.234	-0.168	-0.396	-0.117	-0.389	-0.0821	-0.0915	-0.0604	0.22	-0.0537	-0.223	-0.412	-0.397	-0.0622	-0.0764	-0.31	-0.202	-0.411	-0.438	-0.137	-0.152	-0.266	-0.115	-0.325	-0.5	-0.111	-0.154	-0.216	-0.387	0.092	0.378	0.0737	-0.0303	0.00339	0.00194	0.316	0.267	0.0423	0.262	0.369	0.612	0.662	0.64	0.389	-0.247	-0.0289	0.15	-0.154	-0.157	-0.312	0.0383	-0.0671	0.0976	0.059	0.0462	0.275	0.000651	-0.0742	-0.018	0.0532	-0.0374	-0.076	0.379	-0.0796	0.277	0.0568	-0.0241	0.157	0.303	0.243	0.37	0.712	0.511	-0.0304	0.0553	-0.00551	0.384	-0.0739	-0.0972	-0.28	-0.425	-0.495	-0.468	-0.0584	-0.0837	-0.315	0.00115	-0.114	0.0709	-0.0836	-0.355	-0.229	-0.194	-0.388	-0.167	0.0201	0.278	-0.117
Ism1	MGI:2442963	NA	red	turquoise	yellow	0.00739	0.0419	0.0469	0.157	-0.0762	0.051	0.0941	-0.0148	0.0541	0.158	0.163	0.375	0.208	0.304	0.689	0.534	0.707	0.842	0.0129	0.424	-0.426	0.0302	-0.107	0.0228	-0.149	0.0629	-0.183	-0.274	-0.189	-0.287	-0.506	-0.517	-0.361	-0.204	-0.222	-0.467	-0.417	-0.71	-0.489	-0.216	-0.442	-0.375	-0.539	-0.513	-0.729	-0.324	-0.181	-0.443	-0.318	-0.22	-0.25	0.118	0.153	-0.321	-0.255	0.141	0.392	0.00597	0.117	0.207	-0.141	0.3	0.157	0.724	0.395	0.288	0.456	0.474	0.334	0.78	-0.484	-0.0629	0.0116	-0.13	0.189	-0.0729	0.0484	0.193	-0.059	0.0741	-0.115	0.0839	0.0684	0.0224	0.0263	-0.0087	-0.00225	-0.0236	0.244	0.0632	0.44	0.133	-0.186	0.137	0.234	0.32	0.639	0.514	0.854	-0.372	-0.295	-0.292	-0.201	-0.368	-0.63	-0.52	-0.433	-0.524	-0.708	-0.439	-0.594	-0.623	-0.0143	-0.299	-0.16	0.471	-0.16	0.136	-0.253	-0.0965	-0.047	0.0494	0.131	-0.0147
Ism2	MGI:2685110	NA	brown	greenyellow	green	-0.0737	-0.00487	-0.072	0.107	0.0315	0.193	-0.0269	0.0422	0.115	0.0967	-0.0257	0.0856	0.0789	0.321	0.0235	0.312	0.128	0.226	0.0667	0.147	-0.185	-0.032	-0.0123	0.0364	-0.145	0.0579	-0.0654	-0.187	-0.189	-0.0572	-0.236	-0.0747	-0.0425	0.0106	0.09	-0.292	-0.0531	-0.229	-0.228	-0.124	-0.0413	-0.088	-0.0863	-0.212	-0.215	-0.0623	-0.236	-0.294	-0.0947	-0.247	-0.264	0.0584	-0.00404	-0.0737	-0.143	0.091	0.168	0.0381	0.0606	0.0713	-0.0307	0.133	0.019	0.0392	0.181	0.199	0.344	0.197	0.22	0.209	-0.0408	0.0644	0.0505	-0.0539	-0.0305	-0.191	-0.0815	0.0256	-0.0597	0.0321	0.114	-0.0219	0.0373	-0.228	0.118	0.124	0.0592	0.0783	0.3	-0.167	-0.045	0.0121	-0.0751	0.0413	0.00974	0.168	0.275	0.406	0.322	-0.216	-0.173	-0.0544	0.191	-0.0298	-0.0861	-0.298	-0.238	-0.234	-0.246	-0.00713	-0.0943	-0.254	0.135	0.0321	-0.00948	-0.115	-0.12	-0.0142	0.0147	-0.0952	-0.0434	-0.194	0.112	-0.0806
Isoc1	MGI:1913557	NA	turquoise	turquoise	NA	0.0994	0.0107	0.0696	0.169	0.185	0.19	-0.16	-0.164	-0.0955	-0.0445	-0.158	-0.306	-0.281	-0.348	-0.568	-0.191	-0.493	-0.316	0.0659	-0.25	0.195	-0.0671	-0.0275	-0.1	0.0344	-0.0354	0.12	0.321	0.0303	0.0621	0.0817	0.302	0.229	0.286	0.403	0.329	0.337	0.413	0.258	0.16	0.14	0.365	0.376	0.435	0.586	0.298	0.272	0.41	0.164	0.081	0.204	-0.0393	-0.0347	0.23	0.364	-0.136	-0.298	-0.028	-0.00996	-0.102	0.18	-0.202	-0.235	-0.54	-0.444	-0.317	-0.553	-0.531	-0.335	-0.462	0.417	0.0269	-0.242	0.239	-0.137	0.0822	-0.332	-0.0773	-0.0386	-0.263	0.0733	-0.218	0.136	0.123	NA	NA	NA	NA	NA	NA	NA	NA	NA	NA	NA	NA	NA	NA	NA	NA	NA	NA	NA	NA	NA	NA	NA	NA	NA	NA	NA	NA	NA	NA	NA	NA	NA	NA	NA	NA	NA	NA	NA	NA
Isoc2a	MGI:3609243	NA	blue	blue	red	-0.0457	0.0607	0.0823	0.0248	0.156	0.149	0.134	0.0835	0.0349	0.0863	0.116	0.313	0.369	0.313	-0.121	0.34	-0.0504	0.16	-0.0108	-0.053	-0.455	-0.313	-0.291	0.029	-0.111	-0.0192	-0.0861	-0.147	-0.399	-0.161	-0.129	0.249	-0.00357	0.0424	0.0818	-0.229	-0.146	-0.327	-0.299	-0.132	-0.147	-0.177	-0.369	-0.361	-0.401	-0.122	-0.202	-0.239	-0.076	-0.328	-0.342	0.0255	-0.184	-0.383	-0.373	-0.125	0.0676	0.0716	0.037	0.0578	0.0417	0.246	0.279	-0.00584	0.396	0.507	0.324	0.313	0.357	0.305	0.0438	0.28	0.0791	-0.0438	-0.0437	-0.12	0.132	0.305	0.142	0.0316	-0.0377	0.141	0.116	-0.0283	0.0031	-0.0536	0.103	0.0617	0.339	0.182	0.225	0.323	0.451	0.116	0.15	0.0946	-0.0213	0.349	0.121	-0.107	-0.108	0.0992	0.282	0.0299	0.0991	-0.189	-0.286	-0.384	-0.222	0.159	0.364	0.264	0.00459	-0.012	-0.017	-0.329	-0.435	-0.503	-0.231	-0.501	-0.418	0.0906	0.285	-0.00638
Isoc2b	MGI:1914691	NA	NA	NA	turquoise	NA	NA	NA	NA	NA	NA	NA	NA	NA	NA	NA	NA	NA	NA	NA	NA	NA	NA	NA	NA	NA	NA	NA	NA	NA	NA	NA	NA	NA	NA	NA	NA	NA	NA	NA	NA	NA	NA	NA	NA	NA	NA	NA	NA	NA	NA	NA	NA	NA	NA	NA	NA	NA	NA	NA	NA	NA	NA	NA	NA	NA	NA	NA	NA	NA	NA	NA	NA	NA	NA	NA	NA	NA	NA	NA	NA	NA	NA	NA	NA	NA	NA	NA	NA	-0.00601	-0.0981	-0.0139	-0.0947	0.198	0.229	0.126	0.167	0.0545	0.182	0.12	0.15	0.265	0.292	0.291	-0.205	-0.181	-0.096	-0.0119	-0.0977	-0.211	-0.35	-0.228	-0.325	-0.311	-0.169	-0.0831	-0.16	0.094	0.0231	-0.165	0.128	-0.206	-0.0813	-0.0292	-0.0824	-0.051	0.0115	0.259	0.114
Ist1	MGI:1919205	NA	tan	lightcyan	NA	-0.0809	-0.112	-0.197	-0.144	0.0532	-0.228	0.0473	0.064	0.0765	0.0334	0.0909	-0.0715	-0.04	-0.0145	0.423	-0.0168	0.395	0.163	-0.132	0.124	0.0295	0.148	0.0385	0.105	0.0625	0.0117	0.0885	-0.127	0.2	0.139	-0.175	-0.293	-0.0213	-0.123	-0.216	-0.0825	-0.231	-0.178	0.0439	0.155	-0.242	0.0321	-0.146	0.157	-0.185	-0.0387	0.0689	0.076	0.0836	0.334	0.239	-0.0998	0.184	0.0413	0.136	0.0776	0.124	0.0457	-0.01	0.0884	0.0422	0.0787	-0.017	0.503	-0.0408	-0.282	-0.0496	-0.00793	-0.0524	0.0893	-0.321	-0.24	0.155	-0.242	0.0801	0.115	-0.00439	0.0113	-0.0672	0.0949	0.0495	-0.0553	-0.327	-0.209	NA	NA	NA	NA	NA	NA	NA	NA	NA	NA	NA	NA	NA	NA	NA	NA	NA	NA	NA	NA	NA	NA	NA	NA	NA	NA	NA	NA	NA	NA	NA	NA	NA	NA	NA	NA	NA	NA	NA	NA
Isyna1	MGI:1919030	NA	blue	NA	darkturquoise	0.064	-0.0487	-0.000503	-0.092	0.0408	0.0426	-0.0675	-0.029	-0.0493	0.0715	0.0599	-0.0307	-0.341	-0.253	-0.0795	-0.0706	0.177	0.196	0.061	-0.24	-0.123	-0.32	-0.253	0.0635	-0.0116	0.224	0.174	-0.0119	0.0427	-0.0985	-0.2	0.116	-0.0491	0.444	0.412	-0.0377	0.24	0.117	0.22	NA	NA	NA	NA	NA	NA	NA	NA	NA	NA	NA	NA	NA	NA	NA	NA	NA	NA	NA	NA	NA	NA	NA	NA	NA	NA	NA	NA	NA	NA	NA	NA	NA	NA	NA	NA	NA	NA	NA	NA	NA	NA	NA	NA	NA	-0.00707	-0.0303	-0.0493	-0.0538	-0.295	-0.275	-0.0605	-0.411	-0.271	-0.0359	0.0625	0.0688	0.0218	-0.0288	0.06	-0.0431	-0.00265	0.45	0.403	0.478	0.399	0.293	0.152	0.00975	0.195	0.0228	0.144	-0.0916	0.235	0.248	-0.0433	-0.264	-0.244	-0.286	-0.0988	-0.177	-0.0421	0.0262	-0.0538	-0.0879
Itch	MGI:1202301	NA	green	lightyellow	magenta	-0.104	-0.155	-0.0384	-0.272	0.134	-0.0356	-0.198	-0.0709	-0.145	-0.0676	-0.27	-0.457	-0.491	-0.39	-0.0116	-0.283	-0.199	-0.361	0.09	0.318	0.803	0.684	0.539	0.0557	0.126	-0.185	-0.195	0.166	0.413	0.302	0.123	-0.366	0.135	0.276	-0.0502	0.341	0.239	0.414	0.401	0.159	0.124	0.594	0.37	0.467	0.581	0.271	0.2	0.357	0.224	0.279	0.385	-0.0231	0.492	0.667	0.837	0.285	0.098	-0.0425	0.0379	-0.0415	0.185	-0.152	-0.255	-0.184	-0.495	-0.686	-0.513	-0.501	-0.336	-0.521	0.116	-0.203	-0.131	-0.131	-0.177	-0.0723	-0.167	-0.266	-0.174	-0.277	0.188	-0.225	-0.246	-0.0553	0.112	-0.141	-0.0324	-0.115	-0.313	-0.318	-0.364	-0.431	-0.555	-0.183	-0.366	-0.09	-0.309	-0.135	-0.218	0.215	0.039	0.247	-0.06	-0.147	-0.0569	0.114	0.416	0.679	0.266	-0.00127	-0.516	-0.343	-0.219	-0.393	0.138	0.27	0.834	0.731	0.375	0.432	0.309	0.0811	0.0431	0.169
Itfg1	MGI:106419	NA	brown	brown	green	0.109	0.00298	-0.0201	0.255	0.304	0.333	-0.0658	-0.0252	-0.0108	0.083	0.0552	0.214	0.075	0.0457	-0.145	0.473	-0.109	0.185	0.0715	0.0792	-0.331	-0.2	-0.21	-0.0409	0.0555	-0.156	-0.176	-0.00568	-0.443	-0.386	-0.342	0.0975	-0.0732	0.213	0.327	-0.0934	-0.127	-0.253	-0.209	-0.0254	-0.247	0.1	0.0195	-0.115	-0.103	-0.0657	0.0262	-0.0933	-0.293	-0.568	-0.412	-0.103	-0.241	-0.302	-0.157	-0.209	0.0265	-0.0012	-0.0843	0.0951	0.336	0.336	-0.13	-0.225	-0.0784	0.294	0.0701	0.176	0.439	0.136	0.218	0.144	-0.046	-0.0389	-0.296	-0.234	-0.22	0.0332	0.0169	-0.225	-0.0321	0.0548	-0.0349	0.0866	0.201	0.209	0.00944	-0.0845	0.124	-0.00543	0.254	0.262	0.322	0.0662	0.17	0.158	0.232	0.563	0.346	-0.118	-0.166	-0.0411	0.266	-0.19	-0.11	-0.253	-0.358	-0.483	-0.451	-0.0499	0.0759	-0.0166	-0.103	-0.209	-0.205	-0.166	-0.316	-0.251	-0.412	-0.535	-0.446	0.00769	0.249	-0.159
Itfg2	MGI:1915450	NA	brown	turquoise	cyan	0.0302	0.0812	0.114	0.485	0.116	0.221	0.0714	0.00979	0.0207	0.122	0.0852	0.273	0.177	0.204	0.2	0.458	0.379	0.554	0.0484	0.282	-0.36	-0.0338	-0.0603	-0.0947	-0.228	-0.0713	-0.262	-0.0408	-0.225	-0.236	-0.363	-0.276	-0.194	-0.201	-0.0103	-0.373	-0.254	-0.48	-0.358	-0.171	-0.23	-0.57	-0.43	-0.413	-0.527	-0.14	-0.0528	-0.123	-0.189	-0.211	-0.216	0.0918	0.176	-0.167	-0.242	0.145	0.398	0.0605	0.132	0.0524	0.0613	0.392	-0.0777	0.248	0.292	0.222	0.356	0.371	0.41	0.59	-0.373	-0.0463	-0.0192	-0.229	-0.0746	-0.307	-0.0259	0.111	-0.0191	0.183	-0.0533	0.126	0.203	-0.0533	0.0754	0.15	0.0711	0.0679	0.161	0.0641	0.215	0.142	0.0693	0.144	0.137	0.176	0.544	0.404	0.495	-0.268	-0.0785	-0.147	0.0468	-0.139	-0.26	-0.326	-0.315	-0.461	-0.403	-0.246	-0.16	-0.199	-0.0751	-0.252	-0.262	0.0214	-0.257	-0.17	-0.216	-0.274	-0.229	0.0712	0.142	0.00235
Itga1	MGI:96599	NA	brown	pink	lightyellow	-0.108	-0.108	-0.0336	0.143	0.149	0.212	0.168	0.117	0.118	0.0356	-0.0146	0.538	0.137	0.0953	0.146	0.307	0.0205	0.0895	0.0298	0.367	-0.0692	0.214	0.194	-0.0136	0.0255	-0.0999	-0.2	0.0542	-0.262	-0.266	-0.113	-0.198	-0.0917	-0.158	-0.087	0.0246	-0.171	-0.244	-0.343	-0.0544	-0.0499	-0.294	-0.0267	-0.346	-0.295	-0.141	0.0014	-0.151	-0.196	-0.295	-0.373	-0.0431	0.194	0.0503	-0.107	0.245	0.451	0.121	-0.0968	-0.0591	0.0346	0.303	0.271	0.0141	0.172	0.135	0.359	0.619	0.416	0.239	-0.284	-0.0402	0.196	-0.225	-0.131	-0.372	0.196	-0.0257	-0.0603	0.307	0.156	0.0405	-0.136	-0.0684	0.107	-0.131	0.0546	-0.131	-0.0241	0.0596	0.501	0.169	0.123	0.138	-0.0276	-0.0825	-0.073	0.0874	0.0937	0.256	0.0674	-0.114	-0.173	-0.286	-0.234	0.0152	-0.334	-0.0428	-0.221	-0.0267	-0.169	0.0217	-0.0913	-0.164	-0.00427	0.297	0.132	0.11	-0.284	-0.152	-0.0853	0.115	0.234	-0.0252
Itga11	MGI:2442114	NA	brown	brown	green	-0.0835	0.0249	0.104	0.233	0.17	0.27	0.0676	0.00568	0.12	0.183	0.11	0.464	0.337	0.674	0.295	0.815	0.387	0.502	-0.00865	0.407	-0.483	-0.0551	-0.142	0.0336	-0.152	-0.127	-0.32	-0.203	-0.365	-0.203	-0.497	-0.324	-0.304	-0.174	-0.0218	-0.329	-0.44	-0.683	-0.603	-0.191	-0.311	-0.43	-0.545	-0.6	-0.645	-0.262	-0.242	-0.368	-0.117	-0.405	-0.448	-0.0759	0.00385	-0.356	-0.331	-0.0153	0.508	0.183	0.139	0.0159	0.119	0.564	0.182	0.194	0.371	0.437	0.736	0.581	0.814	0.647	-0.362	-0.0408	-0.043	-0.255	-0.174	-0.391	-0.0732	0.0846	0.0462	0.109	-0.0157	0.13	0.159	-0.149	0.111	0.0179	0.0841	0.00243	0.699	0.197	0.484	0.409	0.122	0.153	0.113	0.192	0.382	0.76	0.658	-0.274	-0.194	-0.249	-0.0108	-0.451	-0.533	-0.561	-0.596	-0.576	-0.732	-0.37	-0.307	-0.333	-0.0955	-0.321	0.0388	0.224	-0.221	-0.0664	-0.242	-0.295	-0.119	0.0817	0.341	-0.00369
Itga2	MGI:96600	NA	red	turquoise	midnightblue	-0.0465	-0.0356	-0.0655	0.14	0.318	0.299	-0.0107	0.0541	0.0817	0.0881	0.0387	0.247	-0.0991	-0.0181	0.435	0.373	0.478	0.607	0.0555	0.527	-0.0631	0.255	0.142	0.00387	-0.143	-0.0732	-0.329	0.0395	-0.176	-0.286	-0.359	-0.571	-0.231	-0.0545	-0.0933	-0.246	-0.19	-0.371	-0.338	-0.163	-0.225	-0.227	-0.13	-0.41	-0.486	-0.243	0.0145	-0.3	-0.336	-0.279	-0.374	0.093	0.347	0.0236	0.0118	0.335	0.577	0.0551	-0.024	0.109	0.189	0.503	0.08	0.448	0.174	0.0662	0.272	0.398	0.335	0.569	-0.47	-0.134	0.149	-0.291	0.0231	-0.414	-0.0818	-0.104	-0.241	0.142	0.0191	0.0343	-0.156	0.00488	0.0794	-0.0618	-0.0203	-0.0784	-0.138	-0.175	0.235	-0.206	-0.416	0.0841	0.0991	0.118	0.363	0.212	0.544	-0.0429	-0.0233	-0.076	-0.177	-0.239	-0.396	-0.0107	-0.234	-0.062	-0.297	-0.213	-0.632	-0.554	-0.175	-0.373	-0.144	0.349	0.13	0.345	-0.164	0.0359	-0.0835	0.0328	0.366	0.123
Itga2b	MGI:96601	NA	turquoise	yellow	black	0.0306	-0.0968	-0.052	-0.21	-0.177	-0.144	-0.146	-0.00676	-0.0972	-0.191	-0.0303	-0.257	-0.4	-0.406	-0.469	-0.518	-0.443	-0.566	0.0166	-0.376	0.391	-0.097	0.0466	-0.0993	0.0535	-0.035	0.104	0.209	0.125	0.103	0.447	0.349	0.213	0.32	0.29	0.521	0.436	0.749	0.466	0.0195	0.6	0.43	0.968	0.583	0.728	0.274	0.209	0.373	0.117	0.206	0.184	-0.0243	-0.157	0.314	0.245	-0.0855	-0.406	-0.0681	-0.299	-0.172	-0.0879	-0.485	-0.221	-0.505	-0.556	-0.43	-0.539	-0.38	-0.462	-0.634	0.257	-0.173	0.0159	0.12	0.0314	0.0613	-0.137	-0.275	-0.176	-0.143	0.207	0.0488	-0.179	0.15	-0.0447	-0.105	-0.07	0.00274	-0.375	-0.157	-0.216	-0.331	-0.0934	-0.115	-0.158	-0.335	-0.488	-0.433	-0.572	0.461	0.276	0.394	0.19	0.352	0.553	0.963	0.292	0.494	0.655	0.18	0.367	0.4	-0.0936	0.209	-0.0311	-0.286	0.054	-0.125	0.011	0.00276	-0.0602	0.0364	-0.312	-0.0238
Itga3	MGI:96602	NA	tan	turquoise	turquoise	-0.1	0.00683	0.00578	0.122	0.0425	0.0893	0.106	0.0735	0.144	0.0183	0.103	0.657	0.436	0.297	0.745	0.448	0.537	0.59	0.0218	0.429	-0.404	0.1	-0.0994	-0.103	-0.102	0.00304	-0.163	-0.164	-0.178	-0.352	-0.281	-0.478	-0.395	-0.397	-0.438	-0.368	-0.542	-0.705	-0.587	-0.159	-0.346	-0.46	-0.496	-0.554	-0.706	-0.422	-0.115	-0.418	-0.291	-0.0394	-0.155	0.129	0.176	-0.232	-0.295	0.121	0.475	-0.0479	0.131	-0.0537	-0.0802	0.386	0.193	0.722	0.494	0.237	0.504	0.663	0.343	0.583	-0.515	-0.0518	0.0297	-0.0198	0.106	-0.119	0.125	0.144	-0.115	0.25	-0.025	0.13	-0.0829	-0.13	0.046	-0.0602	0.146	-0.045	0.263	0.299	0.781	0.495	0.197	0.0728	0.0821	0.0766	0.351	0.276	0.623	-0.237	-0.192	-0.46	-0.503	-0.567	-0.744	-0.429	-0.583	-0.502	-0.701	-0.397	-0.441	-0.217	-0.0666	-0.269	-0.15	0.631	-0.147	0.0493	-0.381	-0.131	-0.12	0.127	0.26	0.0468
Itga4	MGI:96603	NA	green	turquoise	pink	-0.102	-0.0674	0.0104	-0.107	-0.0557	-0.138	-0.124	-0.0714	-0.105	-0.11	-0.259	-0.617	-0.514	-0.508	-0.259	-0.7	-0.363	-0.654	0.0568	-0.0858	0.88	0.536	0.502	-0.0128	0.075	-0.0653	0.0816	0.289	0.626	0.494	0.474	-0.0624	0.318	0.0475	-0.0702	0.499	0.444	0.765	0.653	0.166	0.448	0.403	0.521	0.683	0.863	0.389	0.221	0.551	0.42	0.522	0.571	-0.00755	0.329	0.704	0.676	0.16	-0.25	-0.0182	-0.0906	-0.143	-0.00271	-0.482	-0.226	-0.421	-0.559	-0.758	-0.635	-0.695	-0.652	-0.744	0.172	-0.241	-0.147	0.101	-0.071	0.154	-0.111	-0.28	-0.0707	-0.0805	0.116	-0.188	-0.113	-0.0395	0.0163	-0.176	-0.041	0.00295	-0.479	-0.329	-0.568	-0.463	-0.463	-0.0861	-0.4	-0.227	-0.399	-0.668	-0.657	0.366	0.27	0.133	-0.225	0.15	0.205	0.406	0.665	0.862	0.693	0.234	-0.193	0.0107	-0.0927	-0.0546	0.167	0.141	0.792	0.65	0.574	0.669	0.489	0.086	-0.223	0.18
Itga5	MGI:96604	NA	yellow	white	greenyellow	0.00352	-0.0445	-0.124	-0.0294	0.572	0.373	-0.00629	0.107	-0.00373	-0.0883	0.0698	0.498	0.163	0.182	0.282	0.432	0.162	0.266	-0.00261	0.258	-0.296	-0.0722	-0.136	0.0725	0.158	-0.141	-0.145	0.00863	-0.25	-0.324	-0.342	-0.189	-0.223	0.0301	0.0308	-0.226	-0.383	-0.415	-0.377	0.0999	-0.242	0.0274	-0.194	-0.254	-0.396	-0.25	-0.0348	-0.224	-0.232	-0.158	-0.196	-0.0241	-0.0858	-0.239	-0.149	-0.0378	0.271	-0.141	0.0562	0.0979	0.52	0.659	0.0811	0.374	0.104	0.167	0.223	0.429	0.379	0.277	-0.143	-0.0575	0.0688	-0.171	-0.0811	-0.187	-0.0913	-0.00866	-0.0875	0.0496	0.0647	0.208	-0.306	-0.00177	0.0516	0.0425	0.162	-0.0667	0.336	0.403	0.646	0.338	0.223	0.0333	0.00989	-0.0705	0.0524	0.356	0.377	-0.136	-0.119	-0.148	-0.0749	-0.465	-0.343	-0.168	-0.514	-0.343	-0.477	-0.189	-0.162	-0.0532	-0.234	-0.218	0.0441	0.198	-0.197	-0.11	-0.338	-0.306	-0.325	0.0615	0.639	0.167
Itga6	MGI:96605	NA	turquoise	yellow	black	0.00226	-0.0856	-0.0295	-0.261	-0.254	-0.165	-0.182	0.0261	-0.117	-0.222	-0.0992	-0.19	-0.251	-0.32	-0.359	-0.545	-0.475	-0.519	0.0434	-0.117	0.509	0.149	0.278	-0.0802	0.0201	-0.113	-0.0481	0.16	0.0705	0.0332	0.55	0.199	0.187	0.214	0.021	0.385	0.348	0.66	0.349	-0.0482	0.558	0.373	0.93	0.388	0.633	0.309	0.153	0.189	-0.0125	0.0793	0.0248	0.0322	0.0658	0.478	0.339	0.18	-0.183	-0.158	-0.218	-0.182	-0.204	-0.497	-0.153	-0.479	-0.34	-0.367	-0.4	-0.293	-0.489	-0.6	0.261	0.0204	0.106	0.0798	-0.000123	-0.0731	-0.0998	-0.323	-0.16	-0.167	0.2	0.0322	-0.184	0.114	-0.0149	-0.108	-0.0947	0.0331	-0.323	-0.109	-0.124	-0.213	-0.0768	-0.227	-0.275	-0.307	-0.539	-0.525	-0.559	0.333	0.215	0.296	-0.0555	0.148	0.351	0.895	0.293	0.595	0.579	0.0616	0.178	0.364	-0.217	-0.0182	0.00679	-0.145	0.305	0.0667	0.0219	0.0989	0.0457	0.0866	-0.376	-0.00408
Itga7	MGI:102700	NA	blue	blue	blue	-0.0636	0.049	0.0588	0.0359	-0.202	-0.0685	0.121	0.134	0.117	-0.0371	0.0727	0.674	0.897	0.71	0.364	0.316	0.143	0.33	0.0254	0.216	-0.539	-0.132	-0.14	-0.00153	-0.0783	-0.133	-0.219	-0.304	-0.415	-0.318	0.012	-0.0278	-0.28	-0.479	-0.547	-0.499	-0.578	-0.649	-0.623	-0.221	-0.231	-0.587	-0.492	-0.716	-0.732	-0.298	-0.272	-0.552	-0.256	-0.284	-0.408	0.0784	0.00856	-0.316	-0.499	0.142	0.376	-0.0382	0.224	0.0902	-0.284	0.221	0.25	0.357	0.893	0.598	0.803	0.716	0.348	0.509	-0.24	0.382	0.147	-0.136	-0.0278	-0.272	0.215	0.147	0.0643	0.228	-0.0409	0.125	0.183	-0.142	0.078	0.039	0.144	0.0733	0.695	0.685	0.719	0.931	0.724	-0.0476	-0.00626	-0.0458	0.0578	0.123	0.245	-0.398	-0.264	-0.461	-0.443	-0.538	-0.487	-0.362	-0.533	-0.546	-0.572	-0.312	0.123	0.315	-0.186	-0.157	-0.0896	0.181	-0.347	-0.345	-0.405	-0.34	-0.21	-0.0112	0.0132	-0.0256
Itga8	MGI:109442	NA	turquoise	pink	blue	0.00827	-0.0189	0.00358	0.0475	-0.115	-0.0143	0.0569	0.167	0.0573	-0.0472	0.0158	0.444	0.393	0.421	0.163	0.182	-0.00271	0.0673	0.0497	0.203	-0.179	0.0272	0.0305	-0.051	-0.128	-0.137	-0.137	-0.167	-0.241	-0.171	0.0476	-0.0503	-0.102	-0.301	-0.266	-0.0356	-0.295	-0.286	-0.313	-0.0513	-0.14	-0.341	-0.118	-0.34	-0.378	-0.153	-0.131	-0.251	-0.23	-0.188	-0.25	0.0638	0.0253	-0.116	-0.233	0.12	0.292	-0.0317	0.0808	-0.134	-0.138	0.146	0.323	0.166	0.348	0.237	0.478	0.583	0.248	0.232	-0.136	0.136	0.138	-0.0377	-0.116	-0.174	0.0521	0.0498	0.112	0.132	0.139	-0.00824	-0.101	-0.0302	0.0846	0.0568	0.223	0.0865	0.399	0.241	0.304	0.424	0.347	0.0397	0.0413	-0.0664	-0.0914	0.0525	0.0242	0.0541	-0.138	-0.259	-0.282	-0.326	-0.264	-0.171	-0.265	-0.113	-0.199	-0.0765	0.0162	0.188	-0.147	-0.132	0.0151	0.0957	-0.00437	-0.012	-0.122	-0.126	-0.122	0.141	0.00233	-0.0327
Itga9	MGI:104756	NA	brown	brown	NA	-0.0676	-0.0969	0.0053	0.209	0.375	0.359	-0.0174	-0.106	0.0326	-0.00319	0.0677	0.409	-0.028	0.16	0.028	0.566	0.101	0.204	0.0402	0.242	-0.257	-0.0824	-0.086	0.0254	0.102	-0.166	-0.282	0.11	-0.257	-0.156	-0.47	-0.141	-0.142	0.187	0.301	-0.0208	-0.144	-0.312	-0.277	-0.0119	-0.252	-0.191	-0.153	-0.256	-0.336	-0.0866	0.0361	-0.0811	-0.0926	-0.321	-0.326	0.139	-0.0675	-0.191	-0.204	-0.0142	0.339	-0.0154	-0.15	0.126	0.304	0.509	0.181	0.0595	0.0113	0.155	0.287	0.531	0.589	0.379	-0.203	-0.144	-0.113	-0.163	-0.234	-0.372	-0.0948	0.0311	-0.0907	0.00143	0.114	0.134	-0.0388	-0.0386	NA	NA	NA	NA	NA	NA	NA	NA	NA	NA	NA	NA	NA	NA	NA	NA	NA	NA	NA	NA	NA	NA	NA	NA	NA	NA	NA	NA	NA	NA	NA	NA	NA	NA	NA	NA	NA	NA	NA	NA
Itgae	MGI:1298377	NA	black	salmon	orange	-0.0406	-0.051	0.0615	-0.0663	0.046	0.0765	-0.0886	-0.0656	-0.0352	-0.0612	-0.155	-0.356	-0.238	-0.257	0.00119	-0.401	-0.126	-0.336	-0.112	-0.0988	0.379	0.2	0.238	0.0401	0.0592	0.0499	0.252	0.265	0.559	0.225	0.123	-0.0175	0.0316	-0.00807	-0.0781	0.151	0.125	0.302	0.366	0.295	0.206	0.265	0.144	0.384	0.384	0.0727	0.202	0.336	0.232	0.486	0.554	-0.0611	0.0694	0.347	0.312	0.135	-0.216	-0.0845	-0.00363	-0.106	0.078	-0.237	-0.199	-0.0244	-0.202	-0.402	-0.328	-0.425	-0.463	-0.454	0.132	-0.0759	-0.118	0.0882	-0.137	0.136	-0.0665	-0.2	-0.0336	-0.0665	0.0896	-0.027	0.0489	-0.0618	-0.208	-0.00222	-0.00202	-0.00978	-0.147	-0.163	-0.321	-0.214	-0.244	-0.117	-0.307	-0.0472	-0.148	-0.369	-0.315	0.114	0.116	-0.00791	-0.12	0.106	0.0782	0.0401	0.387	0.342	0.289	0.00422	-0.0599	-0.0524	0.166	0.281	0.253	0.182	0.312	0.301	0.307	0.518	0.575	0.0706	-0.158	0.11
Itgal	MGI:96606	NA	yellow	green	brown	0.00147	-0.147	-0.0471	-0.171	-0.00773	-0.109	-0.237	-0.077	-0.146	-0.0791	-0.182	-0.601	-0.63	-0.513	-0.428	-0.668	-0.271	-0.636	-0.0487	-0.329	0.692	0.16	0.263	0.00669	0.0954	-0.105	0.0791	0.361	0.618	0.415	0.221	0.113	0.273	0.329	0.232	0.462	0.435	0.767	0.895	0.271	0.363	0.474	0.626	0.9	0.8	0.375	0.364	0.761	0.396	0.535	0.667	-0.104	-0.000585	0.451	0.468	-0.087	-0.449	-0.0238	-0.257	-0.131	0.0894	-0.445	-0.363	-0.416	-0.757	-0.762	-0.716	-0.665	-0.578	-0.693	0.108	-0.443	-0.13	0.0705	-0.00861	0.242	-0.209	-0.289	-0.178	-0.133	0.198	-0.155	-0.116	0.0502	-0.121	-0.0479	-0.0634	-0.047	-0.419	-0.292	-0.651	-0.535	-0.445	-0.273	-0.262	-0.143	-0.431	-0.598	-0.693	0.179	0.228	0.42	0.154	0.312	0.489	0.525	0.896	0.726	0.721	0.176	0.0834	0.0252	-0.209	-0.0356	0.183	-0.19	0.507	0.286	0.405	0.419	0.419	-0.0172	-0.23	0.0067
Itgam	MGI:96607	NA	yellow	green	brown	0.0439	-0.123	0.0485	-0.119	0.0602	-0.0742	-0.247	-0.029	-0.0913	0.0135	-0.0945	-0.55	-0.564	-0.463	-0.364	-0.552	-0.188	-0.478	-0.0427	-0.281	0.595	0.131	0.174	-0.0373	0.126	-0.118	-0.0304	0.181	0.461	0.254	0.122	0.0825	0.148	0.348	0.233	0.332	0.408	0.631	0.881	0.248	0.346	0.429	0.545	0.889	0.697	0.256	0.179	0.6	0.191	0.315	0.453	-0.0521	-0.0997	0.298	0.366	-0.17	-0.441	0.0193	-0.214	-0.0961	0.187	-0.338	-0.465	-0.452	-0.705	-0.619	-0.623	-0.589	-0.427	-0.588	0.127	-0.412	-0.0819	0.0145	-0.0698	0.0943	-0.185	-0.238	-0.0445	-0.102	0.194	-0.0256	-0.00435	0.154	-0.126	-0.0606	-0.000556	-0.00144	-0.418	-0.324	-0.575	-0.465	-0.431	-0.324	-0.204	0.00885	-0.296	-0.523	-0.51	0.00302	0.0544	0.348	0.0871	0.273	0.33	0.277	0.884	0.61	0.565	0.0517	-0.0223	-0.0857	-0.151	-0.105	0.0415	-0.0877	0.489	0.332	0.292	0.356	0.342	0.0571	-0.176	0.0684
Itgax	MGI:96609	NA	blue	blue	turquoise	-0.0204	0.0161	0.0728	0.115	0.166	0.0961	-0.109	-0.048	-0.1	-0.119	-0.0972	-0.362	-0.469	-0.275	-0.51	-0.258	-0.248	-0.455	-0.0329	-0.273	0.357	-0.00891	0.113	-0.131	0.0256	-0.038	0.0251	0.372	0.338	0.37	0.0267	0.145	0.285	0.207	0.388	0.462	0.396	0.498	0.513	0.147	0.249	0.272	0.348	0.56	0.56	0.301	0.28	0.613	0.417	0.283	0.405	-0.104	-0.0897	0.249	0.264	-0.135	-0.309	-0.109	-0.266	-0.292	0.183	-0.212	-0.181	-0.502	-0.565	-0.453	-0.435	-0.425	-0.227	-0.439	0.0942	-0.344	-0.28	0.0721	-0.0302	0.0662	-0.265	-0.276	-0.0422	-0.106	0.0589	-0.0734	0.13	-0.0347	-0.053	0.0217	0.166	0.0877	-0.2	-0.325	-0.437	-0.382	-0.255	0.0781	-0.126	-0.131	-0.148	-0.141	-0.422	0.369	0.399	0.274	0.395	0.32	0.454	0.298	0.425	0.336	0.438	0.316	0.161	0.00822	-0.072	0.0094	0.0563	-0.349	0.17	0.108	0.336	0.0849	0.174	0.0057	0.0723	-0.0354
Itgb1	MGI:96610	NA	brown	brown	green	-0.042	-0.0907	-0.0811	0.017	0.11	0.228	-0.00893	-0.00527	0.00634	0.0678	-0.0133	0.308	0.00504	0.115	-0.0513	0.416	-0.0516	0.165	0.0313	0.211	-0.152	-0.0347	-0.0307	-0.0596	0.0664	-0.148	-0.216	-0.00166	-0.391	-0.345	-0.163	-0.0426	-0.143	0.179	0.191	-0.0273	-0.129	-0.161	-0.263	-0.197	-0.12	-0.058	0.00416	-0.271	-0.172	-0.134	-0.0274	-0.197	-0.26	-0.421	-0.403	-0.067	0.0281	-0.0835	-0.0775	0.05	0.273	0.0586	-0.113	0.0452	0.0977	0.273	0.161	-0.0756	-0.0237	0.175	0.252	0.33	0.477	0.252	-0.0555	-0.0163	0.0507	-0.103	-0.104	-0.24	-0.0311	0.0364	0.0218	-0.128	-0.0111	0.0031	-0.1	-0.102	0.103	0.0585	-0.0432	-0.219	0.065	0.131	0.304	0.0623	0.0871	0.00163	0.0109	0.0742	-0.0813	0.4	0.221	0.00681	0.0443	0.164	0.202	-0.166	-0.0173	0.0901	-0.272	-0.129	-0.196	-0.151	-0.0146	0.0137	-0.216	-0.232	-0.185	-0.0661	-0.0978	-0.181	-0.401	-0.407	-0.342	-0.0425	0.119	0.0865
Itgb1bp1_isoform	MGI:1306802	NA	green	NA	green	0.171	0.0319	-0.0106	0.0792	-0.137	-0.063	0.145	0.129	0.0176	0.0489	0.176	0.172	0.318	0.341	0.0113	0.219	-0.026	0.0833	-0.0757	-0.0126	-0.325	-0.204	-0.113	-0.0436	-0.0909	0.0619	0.104	-0.18	-0.204	-0.0602	-0.065	0.178	0.0355	-0.114	-0.0205	-0.144	-0.179	-0.251	-0.25	NA	NA	NA	NA	NA	NA	NA	NA	NA	NA	NA	NA	NA	NA	NA	NA	NA	NA	NA	NA	NA	NA	NA	NA	NA	NA	NA	NA	NA	NA	NA	NA	NA	NA	NA	NA	NA	NA	NA	NA	NA	NA	NA	NA	NA	-0.0903	0.264	0.146	0.0571	0.404	0.164	0.195	0.342	0.376	0.188	0.221	0.178	0.0947	0.364	0.212	-0.181	-0.27	-0.127	0.135	-0.119	-0.0556	-0.296	-0.35	-0.378	-0.284	-0.0949	0.214	0.162	0.0831	0.0954	-0.0281	-0.183	-0.3	-0.323	-0.274	-0.345	-0.348	-0.0281	0.00342	-0.119
Itgb1bp2	MGI:1353420	NA	blue	blue	blue	-0.0314	0.0319	0.0539	-0.0696	-0.302	-0.243	0.106	0.0884	0.032	-0.0859	0.0641	0.383	0.92	0.582	0.237	0.11	-0.0856	0.105	0.0186	0.132	-0.388	-0.0866	-0.0624	-0.00922	-0.00454	-0.155	-0.177	-0.316	-0.384	-0.259	0.258	0.115	-0.191	-0.44	-0.599	-0.355	-0.478	-0.444	-0.515	-0.183	-0.0519	-0.443	-0.337	-0.595	-0.483	-0.255	-0.285	-0.526	-0.234	-0.235	-0.354	0.101	0.0995	-0.109	-0.335	0.234	0.284	-0.104	0.27	0.0877	-0.375	-0.0143	0.193	0.187	0.903	0.529	0.615	0.398	0.103	0.227	-0.0012	0.576	0.0921	-0.0197	-0.063	-0.221	0.212	0.106	0.105	0.11	-0.0221	0.0829	0.161	-0.13	0.0389	0.0771	0.104	0.0692	0.583	0.674	0.539	0.936	0.825	-0.0445	-0.00273	-0.0696	-0.0958	0.0429	0.0717	-0.24	-0.18	-0.379	-0.427	-0.466	-0.369	-0.317	-0.467	-0.449	-0.43	-0.182	0.272	0.479	-0.187	-0.0997	-0.0986	0.104	-0.327	-0.392	-0.358	-0.32	-0.246	-0.0279	-0.0791	-0.0345
Itgb2	MGI:96611	NA	yellow	green	brown	0.0487	-0.0601	-0.0319	-0.133	0.056	-0.15	-0.194	-0.00838	-0.079	-0.0369	-0.126	-0.628	-0.629	-0.539	-0.469	-0.665	-0.281	-0.638	-0.0729	-0.483	0.59	0.0232	0.085	-0.0312	0.114	-0.0282	0.15	0.286	0.538	0.331	0.221	0.239	0.263	0.35	0.333	0.512	0.511	0.781	0.958	0.244	0.368	0.475	0.606	0.958	0.808	0.333	0.287	0.702	0.316	0.453	0.566	-0.1	-0.151	0.304	0.371	-0.241	-0.581	0.0146	-0.262	-0.107	0.174	-0.402	-0.389	-0.464	-0.775	-0.667	-0.714	-0.673	-0.54	-0.701	0.18	-0.415	-0.0778	0.0415	-0.0124	0.265	-0.158	-0.157	-0.0617	-0.0907	0.109	-0.12	-0.122	0.135	-0.169	-0.0609	0.0331	0.0432	-0.5	-0.374	-0.702	-0.56	-0.413	-0.228	-0.188	-0.0941	-0.382	-0.609	-0.695	0.183	0.224	0.411	0.252	0.474	0.56	0.477	0.953	0.645	0.749	0.22	0.197	0.0674	-0.034	0.12	0.0837	-0.222	0.372	0.195	0.3	0.367	0.343	0.0149	-0.164	0.0369
Itgb2l	MGI:1277979	NA	yellow	green	brown	0.0559	-0.107	-0.0496	-0.0196	-0.0647	-0.164	-0.202	0.0215	-0.0174	-0.125	-0.0732	-0.496	-0.383	-0.332	-0.29	-0.573	-0.136	-0.436	0.0148	-0.366	0.428	0.0452	0.101	0.0219	0.0572	0.0331	0.132	0.202	0.48	0.274	0.164	0.151	0.213	0.107	0.122	0.281	0.38	0.522	0.75	0.154	0.264	0.254	0.394	0.77	0.577	0.315	0.189	0.546	0.231	0.427	0.49	-0.0019	-0.0783	0.265	0.249	-0.112	-0.464	-0.157	-0.114	0.0282	0.0561	-0.392	-0.348	-0.311	-0.495	-0.504	-0.512	-0.579	-0.514	-0.568	0.113	-0.276	-0.00144	0.0901	0.0164	0.236	-0.0788	-0.166	-0.00679	-0.0296	0.144	-0.0304	-0.0431	0.0902	-0.0545	0.00572	0.0191	-0.0324	-0.252	-0.152	-0.498	-0.319	-0.283	-0.355	-0.165	-0.0848	-0.179	-0.541	-0.467	0.0257	0.175	0.0998	0.00722	0.329	0.283	0.222	0.718	0.409	0.477	0.104	0.0941	-0.00152	0.0632	0.0956	0.0522	-0.113	0.266	0.202	0.287	0.383	0.374	-0.102	-0.255	-0.038
Itgb3	MGI:96612	NA	turquoise	yellow	black	0.0287	-0.07	-0.0508	-0.188	0.0835	-0.0282	-0.118	0.0169	-0.0883	-0.219	-0.0706	-0.234	-0.446	-0.442	-0.446	-0.437	-0.437	-0.521	0.0219	-0.237	0.447	0.0137	0.134	-0.059	0.113	-0.0888	-0.00217	0.211	0.0808	0.0883	0.39	0.237	0.212	0.352	0.299	0.467	0.43	0.712	0.41	0.032	0.592	0.465	0.946	0.522	0.723	0.28	0.171	0.302	0.123	0.138	0.0939	-0.00539	-0.052	0.397	0.333	0.00166	-0.291	-0.133	-0.291	-0.15	0.115	-0.287	-0.222	-0.54	-0.541	-0.434	-0.539	-0.367	-0.41	-0.621	0.287	-0.124	0.0218	0.0689	-0.0496	-0.0816	-0.114	-0.296	-0.177	-0.128	0.162	0.00722	-0.208	0.131	-0.0415	-0.0783	-0.0278	0.0104	-0.399	-0.19	-0.16	-0.396	-0.192	-0.0802	-0.163	-0.33	-0.434	-0.355	-0.479	0.426	0.247	0.401	0.193	0.285	0.472	0.924	0.252	0.507	0.588	0.182	0.213	0.264	-0.135	0.0887	0.024	-0.207	0.142	-0.0153	0.00598	0.0184	-0.105	0.0706	-0.0302	0.0606
Itgb3bp	MGI:1914983	NA	turquoise	turquoise	turquoise	0.135	0.139	0.0549	0.143	0.109	0.199	-0.0249	-0.0663	0.00712	0.01	-0.169	-0.236	-0.218	-0.184	-0.353	-0.244	-0.318	-0.296	-0.0213	-0.217	0.228	0.0705	0.0485	0.0256	0.0214	-0.0331	0.167	0.163	0.136	0.206	0.161	0.239	0.274	0.0611	0.169	0.18	0.246	0.359	0.272	0.0832	0.0691	0.0414	0.168	0.294	0.393	0.299	0.0752	0.272	0.296	0.0642	0.108	-0.199	6.96e-05	0.0995	0.173	-0.108	-0.254	0.0916	0.203	-0.0819	0.139	-0.0733	-0.195	-0.433	-0.289	-0.166	-0.283	-0.26	-0.146	-0.268	0.198	-0.0101	-0.123	0.0254	-0.0876	0.0995	-0.0289	0.046	0.0225	-0.0539	-0.0481	-0.18	0.0833	0.231	0.0475	0.06	-0.0385	0.211	-0.0939	-0.231	-0.347	-0.157	-0.00658	-0.0228	-0.0981	-0.087	-0.191	-0.309	-0.399	0.116	0.027	0.0929	0.0701	0.186	0.337	0.201	0.263	0.308	0.413	0.315	0.276	0.23	-0.05	0.181	0.125	-0.228	0.133	0.0283	0.219	0.127	0.116	0.0381	-0.12	-0.0296
Itgb4	MGI:96613	NA	saddlebrown	pink	blue	-0.0415	0.039	-0.0377	0.134	-0.0211	0.129	0.0883	0.138	0.11	0.00162	0.0194	0.889	0.518	0.468	0.224	0.382	0.193	0.356	0.0174	0.178	-0.51	-0.185	-0.202	-0.0862	-0.0996	0.00392	-0.122	-0.158	-0.434	-0.381	-0.114	-0.0341	-0.244	-0.293	-0.208	-0.367	-0.357	-0.517	-0.529	-0.196	-0.278	-0.548	-0.304	-0.605	-0.677	-0.296	-0.172	-0.437	-0.311	-0.343	-0.466	-0.0328	-0.0591	-0.368	-0.494	0.0548	0.393	0.0652	0.113	-0.0634	-0.156	0.323	0.114	0.252	0.529	0.492	0.683	0.878	0.487	0.564	-0.348	0.104	0.176	-0.0722	0.0895	-0.197	0.148	0.107	-0.0589	0.231	-0.0396	0.0899	-0.013	-0.0719	0.139	0.0102	0.123	0.0171	0.377	0.379	0.784	0.541	0.482	-0.0259	-0.0136	-0.0955	0.0447	0.0982	0.202	-0.246	-0.168	-0.277	-0.235	-0.263	-0.271	-0.0162	-0.465	-0.417	-0.362	-0.182	0.128	0.268	-0.0573	-0.0687	-0.125	0.0838	-0.366	-0.37	-0.42	-0.349	-0.291	0.00534	0.121	-0.0738
Itgb5	MGI:96614	NA	turquoise	turquoise	greenyellow	-0.0172	0.0826	-0.00363	0.11	0.192	0.194	0.159	0.116	0.144	-0.0255	0.0141	0.52	0.5	0.538	0.408	0.42	0.262	0.366	0.016	0.239	-0.492	-0.123	-0.164	-0.0348	-0.0521	-0.115	-0.119	-0.0733	-0.332	-0.311	-0.182	-0.15	-0.249	-0.322	-0.26	-0.252	-0.528	-0.579	-0.537	-0.0626	-0.364	-0.454	-0.372	-0.569	-0.646	-0.334	-0.00931	-0.358	-0.192	-0.253	-0.343	0.0132	-0.026	-0.349	-0.424	0.0179	0.373	-0.0202	0.119	0.0143	0.143	0.568	0.156	0.396	0.494	0.423	0.626	0.629	0.435	0.517	-0.276	0.169	0.0755	-0.0839	-4.59e-05	-0.154	0.18	0.232	-0.0969	0.197	-0.0908	-0.0732	-0.0919	0.0135	0.083	-0.0335	0.163	0.073	0.574	0.362	0.541	0.553	0.4	0.0981	0.104	-0.0304	0.196	0.216	0.346	-0.138	-0.0924	-0.408	-0.272	-0.481	-0.455	-0.264	-0.489	-0.498	-0.518	-0.154	-0.0455	0.0633	-0.199	-0.109	-0.106	0.283	-0.31	-0.183	-0.387	-0.237	-0.228	0.126	0.319	-0.00117
Itgb6	MGI:96615	NA	blue	blue	blue	-0.014	-0.0103	0.0486	-0.11	-0.334	-0.247	0.0586	0.103	0.0235	-0.114	0.0599	0.387	0.824	0.6	0.12	0.143	-0.0695	0.12	0.02	0.129	-0.374	-0.138	-0.0481	-0.0338	0.0117	-0.17	-0.233	-0.288	-0.421	-0.238	0.186	0.115	-0.166	-0.322	-0.467	-0.305	-0.416	-0.403	-0.477	-0.211	-0.087	-0.377	-0.292	-0.565	-0.51	-0.191	-0.285	-0.482	-0.242	-0.277	-0.398	0.068	0.00519	-0.164	-0.348	0.219	0.291	-0.177	0.168	0.054	-0.368	-0.00347	0.176	0.168	0.8	0.512	0.671	0.461	0.184	0.301	-0.0993	0.408	0.114	-0.0536	-0.0369	-0.281	0.127	0.0683	0.012	0.0599	0.0256	0.112	0.207	-0.0796	0.0489	0.0413	0.115	0.0272	0.548	0.665	0.456	0.837	0.742	-0.0463	-0.0467	-0.0548	-0.136	0.0772	0.0545	-0.202	-0.112	-0.261	-0.29	-0.411	-0.256	-0.208	-0.448	-0.373	-0.367	-0.205	0.275	0.443	-0.224	-0.141	-0.0998	-0.08	-0.283	-0.397	-0.333	-0.402	-0.257	-0.0663	-0.147	-0.044
Itgb7	MGI:96616	NA	black	green	brown	-0.00475	-0.0521	-0.00699	-0.049	0.173	0.0111	-0.113	-0.163	-0.0353	-0.0245	-0.159	-0.594	-0.535	-0.478	-0.179	-0.559	-0.0542	-0.429	-0.118	-0.365	0.47	0.106	0.12	0.102	0.0414	0.087	0.333	0.424	0.817	0.527	-0.0163	0.0519	0.222	0.182	0.18	0.312	0.315	0.494	0.748	0.273	0.0981	0.31	0.107	0.736	0.522	0.32	0.368	0.766	0.554	0.721	0.837	-0.103	-0.0313	0.214	0.321	-0.179	-0.478	0.031	-0.117	0.0429	0.249	-0.219	-0.175	-0.0844	-0.545	-0.614	-0.644	-0.661	-0.531	-0.468	0.0451	-0.373	-0.222	0.0367	0.0673	0.462	-0.0879	-0.053	0.026	-0.00282	0.0424	-0.136	-0.0335	0.0219	-0.225	-0.0564	-0.126	-0.0223	-0.347	-0.295	-0.622	-0.521	-0.489	-0.152	-0.235	-0.0885	-0.18	-0.521	-0.515	0.119	0.326	0.267	0.144	0.349	0.368	0.18	0.791	0.514	0.539	0.12	0.00636	-0.144	0.0812	0.22	0.225	-0.00944	0.384	0.313	0.522	0.611	0.661	-0.00776	-0.0385	0.0809
Itgb8	MGI:1338035	NA	yellow	blue	turquoise	-0.175	0.000456	0.00787	-0.101	-0.138	-0.112	0.0724	0.0332	0.113	0.0422	0.0696	0.401	0.359	0.421	0.414	0.391	0.323	0.403	0.0379	0.43	-0.2	0.168	0.0466	-0.0746	-0.113	-0.0604	-0.245	-0.256	-0.277	-0.125	-0.118	-0.343	-0.144	-0.217	-0.328	-0.317	-0.349	-0.473	-0.539	-0.0708	-0.173	-0.263	-0.394	-0.546	-0.495	-0.183	-0.181	-0.352	-0.116	-0.233	-0.264	-0.027	0.228	-0.0721	-0.0804	0.228	0.503	-0.0924	0.0843	-0.0331	-0.132	0.236	0.148	0.392	0.363	0.205	0.51	0.52	0.4	0.46	-0.372	-0.0328	0.031	-0.191	-0.00319	-0.264	0.088	-0.0133	-0.0994	0.128	-0.00963	0.0821	-0.0547	-0.267	0.14	-0.11	0.0646	0.0129	0.347	0.297	0.442	0.39	0.14	0.0279	0.00511	0.211	0.125	0.302	0.48	-0.273	-0.136	-0.252	-0.304	-0.462	-0.528	-0.361	-0.513	-0.254	-0.516	-0.18	-0.349	-0.19	-0.0726	-0.249	-0.0986	0.281	0.0146	0.0917	-0.236	-0.2	-0.138	0.0558	0.0813	-0.111
Itgbl1	MGI:2443439	NA	blue	greenyellow	royalblue	-0.096	0.0502	0.074	-0.0375	-0.268	-0.159	0.0558	0.0696	0.128	-0.0705	0.101	0.464	0.712	0.866	0.39	0.278	0.196	0.241	0.0111	0.238	-0.39	-0.0494	-0.0228	0.0582	-0.1	-0.132	-0.179	-0.306	-0.293	-0.184	0.0277	-0.0832	-0.175	-0.446	-0.486	-0.343	-0.504	-0.534	-0.505	-0.299	-0.207	-0.51	-0.433	-0.623	-0.614	-0.192	-0.225	-0.485	-0.181	-0.231	-0.335	-0.0354	0.06	-0.186	-0.372	0.238	0.411	-0.0766	0.213	-0.0129	-0.328	0.14	0.116	0.358	0.729	0.457	0.881	0.579	0.344	0.422	-0.273	0.248	0.0905	-0.1	-0.0299	-0.243	0.118	0.0421	0.0251	0.162	-0.0146	0.0945	0.144	-0.176	0.128	-0.00328	0.0675	0.137	0.879	0.53	0.524	0.726	0.483	-0.0693	0.0603	-0.0593	0.0653	0.108	0.209	-0.373	-0.262	-0.443	-0.383	-0.497	-0.465	-0.344	-0.38	-0.412	-0.475	-0.215	0.0385	0.146	-0.185	-0.0869	0.149	0.258	-0.214	-0.179	-0.249	-0.135	-0.0733	0.0309	-0.0226	-0.0805
Itih2	MGI:96619	NA	white	darkmagenta	darkorange	-0.0674	-0.00553	-0.0441	0.0532	-0.0844	-0.0385	0.0524	-0.0543	0.118	-0.124	0.116	0.331	0.335	0.379	0.235	0.116	0.113	0.126	0.665	0.146	-0.181	0.0205	-0.00815	0.0356	-0.0725	-0.0538	-0.132	-0.141	-0.149	-0.164	0.0167	-0.0709	-0.125	-0.244	-0.248	-0.227	-0.217	-0.276	-0.236	-0.114	0.0562	-0.256	-0.101	-0.282	-0.307	-0.198	-0.0932	-0.286	-0.271	-0.242	-0.193	0.66	-0.0422	-0.107	-0.285	0.12	0.163	-0.11	0.0932	-0.043	-0.0868	0.116	0.0769	0.222	0.346	0.289	0.409	0.39	0.11	0.154	-0.0745	0.158	0.0313	-0.0619	0.0579	-0.0972	0.204	0.148	0.0239	0.184	0.119	0.202	-0.0309	-0.16	0.713	0.0106	-0.122	0.091	0.385	0.091	0.299	0.328	0.197	-0.0943	-0.000272	-0.143	0.12	0.0507	0.137	-0.205	-0.123	-0.316	-0.275	-0.272	-0.317	-0.198	-0.183	-0.181	-0.27	-0.0809	-0.106	0.000936	-0.112	-0.162	0.106	0.166	-0.0169	0.0308	-0.09	0.0138	-0.0282	-0.0472	0.00624	-0.00727
Itih3	MGI:96620	NA	white	darkmagenta	darkorange	0.0178	-0.000199	-0.0685	0.0362	-0.129	0.0629	0.061	-0.0278	0.176	-0.073	-0.044	0.143	0.147	0.0763	0.153	-0.102	0.029	-0.0125	0.559	0.0757	0.0131	0.134	0.0279	0.0183	-0.0279	0.145	0.0391	-0.0167	0.0239	-0.129	0.076	-0.065	-0.0486	-0.18	-0.231	-0.169	-0.0178	-0.0887	-0.0314	-0.0037	0.133	-0.081	0.203	0.0283	0.0303	-0.0211	0.0143	-0.0469	-0.206	-0.0175	0.0609	0.446	0.119	0.141	0.000274	0.103	-0.0199	-0.0908	0.0758	-0.0874	-0.211	-0.205	-0.142	0.0146	0.175	-0.00252	0.00599	0.0683	-0.313	-0.212	0.0186	0.172	0.115	0.0584	0.253	0.14	0.125	0.0983	0.0573	0.169	0.128	-0.084	-0.196	0.118	0.654	-0.0624	-0.16	0.102	0.206	0.0633	0.201	0.182	0.0827	0.0102	0.00315	-0.0875	0.0656	-0.00591	0.0898	-0.24	-0.185	-0.223	-0.248	-0.166	-0.26	-0.157	-0.0722	-0.0925	-0.203	-0.0733	-0.123	-0.0342	0.0452	-0.0933	0.0904	0.192	0.0208	0.0816	-0.00757	0.0431	0.0358	0.0425	-0.101	-0.076
Itih4	MGI:109536	NA	white	darkmagenta	darkorange	-0.0787	0.0588	0.0258	0.0555	-0.12	0.0456	0.0867	-0.0137	0.109	-0.0736	0.074	0.183	0.159	0.103	0.0546	0.0519	-0.00483	0.122	0.734	0.108	-0.0699	0.0576	0.0087	0.0906	-0.118	0.0101	-0.12	-0.0154	-0.196	-0.178	0.0879	-0.0337	0.0309	-0.116	-0.138	-0.126	-0.011	-0.096	-0.206	-0.09	0.00219	-0.22	-0.0103	-0.205	-0.153	0.00885	0.0269	-0.119	-0.204	-0.163	-0.13	0.732	0.124	4.92e-05	-0.0456	0.0615	0.136	-0.0771	0.0269	0.0769	-0.171	-0.0484	0.0789	0.132	0.244	0.0983	0.142	0.169	-0.0215	0.115	-0.0818	0.123	-0.000276	-0.0957	0.0479	-0.122	0.216	0.0992	-0.056	0.103	-0.0135	0.074	-0.0366	-0.158	0.767	0.00748	-0.0405	0.0577	0.105	0.00325	0.155	0.116	0.153	-0.0159	0.0877	-0.0851	-0.0437	0.0704	0.0603	0.0263	-0.133	-0.0485	-0.142	-0.0116	-0.0485	0.0763	-0.218	-0.0324	-0.0356	0.0661	0.0223	0.154	-0.0282	-0.13	0.0779	-0.0983	-0.0554	-0.0836	-0.131	-0.173	-0.279	0.0896	-0.135	0.0127
Itih5	MGI:1925751	NA	skyblue	NA	black	-0.0364	-0.168	0.125	-0.158	-0.252	-0.44	0.069	0.0616	-0.152	-0.0995	0.0986	0.0692	0.135	0.0511	-0.0662	-0.179	-0.179	-0.162	-0.00273	-0.0144	0.084	0.00825	0.0903	-0.0157	-0.0335	-0.131	-0.118	-0.161	-0.178	-0.0448	0.381	0.128	0.0527	-0.0434	-0.136	0.236	-0.00191	0.165	-0.0132	NA	NA	NA	NA	NA	NA	NA	NA	NA	NA	NA	NA	NA	NA	NA	NA	NA	NA	NA	NA	NA	NA	NA	NA	NA	NA	NA	NA	NA	NA	NA	NA	NA	NA	NA	NA	NA	NA	NA	NA	NA	NA	NA	NA	NA	0.0224	-0.0819	-0.0238	-0.101	-0.19	-0.0311	0.114	-0.00918	0.139	0.0569	-0.0972	-0.146	-0.3	-0.239	-0.301	0.372	0.104	0.184	0.0243	0.0899	0.233	0.461	-0.0074	0.23	0.304	0.1	0.208	0.385	-0.112	0.0147	0.0454	-0.0792	0.0477	-0.138	-0.155	-0.143	-0.193	0.223	-0.152	-0.0327
Itk	MGI:96621	NA	black	salmon	orange	-0.142	0.0305	-0.0869	-0.0614	0.0841	0.0958	-0.0727	-0.15	0.0365	-0.0942	-0.146	-0.396	-0.334	-0.306	0.204	-0.472	0.123	-0.299	-0.00274	-0.138	0.437	0.283	0.174	0.106	0.0381	0.0342	0.243	0.35	0.841	0.304	0.00635	-0.194	0.0227	-0.0831	-0.163	0.169	0.0633	0.26	0.502	0.246	0.0452	0.228	0.0567	0.532	0.395	0.143	0.343	0.591	0.268	0.657	0.871	0.0966	0.0651	0.25	0.325	-0.101	-0.332	-0.0566	-0.0796	-0.0282	0.065	-0.276	-0.216	0.15	-0.288	-0.546	-0.387	-0.494	-0.552	-0.48	0.0124	-0.252	-0.22	0.0527	-0.0198	0.337	0.00999	-0.0614	-0.067	0.0692	-0.0246	-0.126	-0.131	-0.152	-0.114	-0.125	-0.102	0.0598	-0.195	-0.182	-0.304	-0.277	-0.477	-0.151	-0.212	-0.144	-0.0227	-0.48	-0.254	-0.012	0.0677	-0.151	-0.323	-0.0175	-0.146	0.00711	0.545	0.381	0.205	-0.098	-0.333	-0.333	0.0383	0.0779	0.278	0.44	0.462	0.559	0.434	0.792	0.885	-0.0448	-0.0447	0.195
Itm2a	MGI:107706	NA	darkorange	greenyellow	royalblue	-0.0373	0.0358	0.067	-0.0193	-0.216	-0.141	0.105	0.0908	0.123	0.0279	0.142	0.455	0.706	0.878	0.266	0.423	0.122	0.245	0.0392	0.241	-0.45	-0.107	-0.0805	0.0558	-0.0772	-0.151	-0.255	-0.373	-0.429	-0.224	-0.0271	-0.0324	-0.145	-0.348	-0.372	-0.325	-0.458	-0.56	-0.577	-0.191	-0.256	-0.508	-0.495	-0.724	-0.66	-0.22	-0.337	-0.601	-0.289	-0.413	-0.513	-0.00171	0.0127	-0.265	-0.428	0.202	0.447	0.0132	0.215	0.00641	-0.27	0.227	0.232	0.241	0.746	0.619	0.904	0.641	0.499	0.488	-0.133	0.376	0.125	-0.101	-0.115	-0.327	0.142	0.163	0.113	0.164	-0.0354	0.153	0.166	-0.0992	0.14	0.0348	0.0876	0.0773	0.875	0.384	0.465	0.681	0.474	0.0218	0.0901	0.0558	0.0761	0.324	0.271	-0.275	-0.221	-0.347	-0.213	-0.422	-0.401	-0.389	-0.47	-0.449	-0.526	-0.136	0.048	0.0852	-0.132	-0.167	0.11	0.106	-0.253	-0.207	-0.242	-0.25	-0.153	-0.00217	0.0594	-0.0747
Itm2b	MGI:1309517	NA	red	turquoise	yellow	0.0696	0.071	-0.0249	0.308	0.0381	0.178	0.0733	0.0279	0.166	0.248	0.183	0.372	0.0602	0.209	0.414	0.661	0.68	0.793	-0.0101	0.173	-0.597	-0.244	-0.378	0.00338	-0.186	0.203	0.0175	-0.0991	-0.268	-0.339	-0.629	-0.298	-0.302	-0.112	0.148	-0.324	-0.27	-0.642	-0.397	-0.163	-0.458	-0.384	-0.508	-0.387	-0.703	-0.354	-0.0308	-0.247	-0.309	-0.33	-0.292	-0.00291	-0.154	-0.578	-0.463	-0.166	0.22	0.162	-0.0228	0.122	-0.0203	0.377	0.111	0.515	0.196	0.367	0.437	0.541	0.589	0.781	-0.494	-0.217	0.051	-0.142	0.137	-0.00266	-0.026	0.243	0.08	0.144	-0.158	0.072	0.0407	0.0429	0.0425	0.101	0.0565	-0.0195	0.1	-0.0315	0.25	-0.0014	-0.133	0.164	0.328	0.344	0.654	0.606	0.805	-0.279	-0.134	-0.265	0.0969	-0.0831	-0.386	-0.439	-0.416	-0.614	-0.599	-0.24	-0.334	-0.509	0.264	0.0259	-0.123	0.147	-0.417	-0.0692	-0.332	-0.217	-0.179	-0.05	0.167	-0.152
Itm2c	MGI:1927594	NA	brown	turquoise	greenyellow	0.0357	-0.00303	0.00103	0.127	0.191	0.253	-0.093	-0.0706	-0.0193	0.0951	0.142	0.297	0.00677	0.218	0.0215	0.5	0.189	0.255	-0.0518	0.0671	-0.382	-0.261	-0.206	0.014	-0.0484	-0.0265	-0.00482	-0.0422	-0.259	-0.166	-0.412	0.0016	-0.0503	0.117	0.324	-0.0752	-0.188	-0.306	-0.274	-0.081	-0.234	-0.193	-0.258	-0.289	-0.433	-0.0633	-0.119	-0.175	-0.101	-0.301	-0.307	-0.0383	-0.228	-0.411	-0.347	-0.143	0.189	0.027	-0.0984	0.0338	0.048	0.286	0.103	0.19	0.0398	0.298	0.343	0.431	0.584	0.48	-0.253	-0.176	-0.137	-0.146	-0.135	-0.127	-0.26	0.08	0.0346	-0.0158	-0.0599	0.27	0.0281	0.0364	-0.0274	0.0473	0.00761	-0.114	0.187	-0.0315	0.157	0.0156	0.0355	0.0536	0.0657	0.17	0.0547	0.439	0.213	0.0866	-0.00927	0.103	0.356	-0.00945	0.0487	-0.108	-0.27	-0.264	-0.192	0.000402	0.0759	-0.0946	0.0403	0.0837	-0.0385	-0.151	-0.272	-0.228	-0.186	-0.28	-0.167	0.0081	0.319	-0.0869
Itpa	MGI:96622	NA	turquoise	turquoise	NA	0.0916	0.0654	0.034	0.00296	-0.00869	-0.0343	0.0923	0.026	0.00604	-0.0522	0.203	-0.143	-0.159	-0.0754	-0.459	-0.0666	-0.295	-0.213	0.0149	-0.298	-0.0144	-0.261	-0.0881	0.101	-0.0499	0.0262	0.112	-0.0127	-0.116	0.115	0.131	0.399	0.349	0.198	0.364	0.101	0.311	0.303	0.102	-0.0451	0.229	0.197	0.183	0.0953	0.299	0.33	-0.0662	-0.00789	0.0709	-0.103	-0.103	0.0453	-0.307	-0.0652	-0.08	-0.173	-0.294	-0.223	-0.114	0.125	0.168	-0.0125	-0.105	-0.349	-0.189	0.0906	-0.161	-0.123	-0.025	-0.209	0.35	0.077	0.00179	0.117	-0.137	0.0451	0.0688	-0.0108	0.177	-0.0563	-0.118	0.214	0.126	0.161	NA	NA	NA	NA	NA	NA	NA	NA	NA	NA	NA	NA	NA	NA	NA	NA	NA	NA	NA	NA	NA	NA	NA	NA	NA	NA	NA	NA	NA	NA	NA	NA	NA	NA	NA	NA	NA	NA	NA	NA
Itpk1	MGI:2446159	NA	turquoise	red	turquoise	0.0312	-0.046	-0.035	-0.415	-0.12	-0.121	-0.132	0.0987	-0.0957	-0.158	-0.0798	-0.3	-0.294	-0.396	-0.205	-0.642	-0.373	-0.551	-0.0523	-0.382	0.389	-0.055	0.0144	0.0351	0.167	0.0326	0.238	0.236	0.329	0.0299	0.358	0.335	0.0252	0.35	0.0959	0.368	0.319	0.583	0.578	0.158	0.256	0.545	0.479	0.556	0.51	0.0178	0.201	0.322	-0.041	0.254	0.452	0.0226	-0.199	0.0962	0.236	-0.21	-0.55	-0.0804	-0.162	-0.0587	-0.0506	-0.438	-0.217	-0.0452	-0.318	-0.32	-0.499	-0.423	-0.62	-0.619	0.371	0.0477	0.0347	0.0869	0.0539	0.365	0.0259	0.053	-0.0163	-0.0619	0.0502	0.00928	-0.232	0.113	-0.148	-0.046	0.127	0.00803	-0.369	-0.13	-0.329	-0.304	-0.147	-0.262	-0.191	-0.243	-0.58	-0.584	-0.652	0.326	0.212	0.433	0.103	0.377	0.487	0.642	0.604	0.569	0.647	0.0718	0.3	0.31	-0.00163	0.175	0.113	-0.128	0.22	-0.0291	0.0923	0.177	0.186	0.102	-0.346	-0.135
Itpkb	MGI:109235	NA	red	turquoise	green	0.151	-0.00151	-0.0231	0.0176	-0.102	0.137	-0.0833	0.0243	-0.0231	0.16	0.0432	0.439	0.00803	0.0979	0.185	0.374	0.368	0.627	-0.0132	0.265	-0.305	-0.129	-0.129	0.0224	-0.145	-0.031	-0.206	-0.0942	-0.334	-0.347	-0.31	-0.253	-0.293	0.127	0.076	-0.329	-0.213	-0.341	-0.323	-0.103	-0.144	-0.208	0.0812	-0.33	-0.453	-0.251	-0.0528	-0.319	-0.356	-0.263	-0.372	-0.0196	-0.0131	-0.259	-0.244	0.0603	0.267	0.111	0.0149	0.109	-0.148	0.189	0.0507	0.263	0.113	0.205	0.222	0.501	0.296	0.581	-0.349	-0.121	0.0895	-0.152	0.117	-0.21	-0.0436	-0.0101	-0.291	-0.094	-0.000921	0.061	0.0015	0.122	0.0222	0.202	-0.0151	-0.0188	0.0718	0.117	0.38	-0.0384	-0.0997	-0.145	0.0689	0.201	0.192	0.315	0.532	-0.281	-0.117	0.117	0.0574	-0.171	-0.164	0.127	-0.327	-0.235	-0.321	-0.33	-0.237	-0.241	-0.154	-0.21	-0.0843	-0.0474	-0.208	-0.152	-0.338	-0.346	-0.263	-0.0127	-0.0574	-0.0635
Itpkc	MGI:2442554	NA	turquoise	turquoise	turquoise	-0.0354	0.111	-0.00529	-0.0136	0.0719	0.035	0.101	0.133	0.0631	0.111	0.104	0.416	0.386	0.328	0.504	0.43	0.412	0.522	-0.05	0.385	-0.35	0.0908	-0.0632	0.0772	-0.069	-0.0743	-0.171	-0.238	-0.2	-0.142	-0.299	-0.362	-0.299	-0.274	-0.356	-0.437	-0.521	-0.644	-0.523	0.0378	-0.335	-0.288	-0.515	-0.526	-0.655	-0.373	-0.238	-0.433	-0.148	-0.158	-0.291	-0.137	0.158	-0.28	-0.186	0.121	0.362	0.0953	0.278	0.135	0.0617	0.436	0.141	0.461	0.477	0.357	0.449	0.498	0.359	0.573	-0.3	0.134	0.202	-0.249	-0.0632	-0.164	0.11	0.232	-0.12	0.0225	-0.179	0.139	0.0259	-0.066	0.0991	-0.00242	0.0688	0.0511	0.307	0.406	0.455	0.359	0.112	0.0848	0.0266	0.136	0.295	0.319	0.542	-0.317	-0.204	-0.412	-0.363	-0.53	-0.631	-0.513	-0.48	-0.384	-0.626	-0.221	-0.412	-0.289	-0.0878	-0.23	0.0144	0.412	-0.0552	0.158	-0.102	-0.0217	0.0141	-0.0111	0.177	0.0448
Itpr1	MGI:96623	NA	lightcyan	royalblue	midnightblue	-0.078	-0.0718	0.00931	0.0896	-0.114	0.0589	-0.0591	-0.0189	0.0846	0.0953	-0.024	0.312	0.225	0.311	0.526	0.393	0.434	0.583	0.0846	0.813	0.0206	0.486	0.433	-0.0365	-0.2	-0.171	-0.436	-0.129	-0.142	-0.183	-0.282	-0.701	-0.285	-0.25	-0.422	-0.365	-0.414	-0.546	-0.471	-0.23	-0.264	-0.328	-0.32	-0.5	-0.563	-0.215	-0.109	-0.322	-0.195	-0.113	-0.223	0.042	0.58	0.275	0.135	0.588	0.815	-0.0141	0.219	0.0331	-0.172	0.258	0.121	0.498	0.421	-0.00833	0.49	0.495	0.266	0.509	-0.549	-0.0658	0.0696	-0.233	-0.0496	-0.406	-0.0635	-0.142	-0.17	0.0648	0.112	0.0233	0.0101	-0.173	0.181	0.0343	-0.0773	-0.0459	0.233	0.0467	0.297	0.171	-0.152	-0.0532	-0.0502	0.211	0.297	0.339	0.598	-0.297	-0.118	-0.209	-0.319	-0.572	-0.616	-0.346	-0.37	-0.135	-0.543	-0.405	-0.692	-0.484	-0.267	-0.565	-0.125	0.351	0.325	0.388	-0.152	-0.0364	0.00043	0.027	0.0109	-0.0739
Itpr2	MGI:99418	NA	royalblue	black	magenta	-0.179	-0.204	-0.00622	-0.123	0.00356	-0.0284	-0.203	-0.0634	-0.0793	-0.086	-0.25	-0.334	-0.395	-0.275	-0.000533	-0.397	-0.0111	-0.255	0.0551	0.294	0.696	0.591	0.609	0.0935	-0.00219	-0.0518	-0.0935	0.195	0.498	0.447	0.0958	-0.377	0.185	0.0441	-0.183	0.142	0.196	0.332	0.388	0.143	0.187	0.136	0.305	0.337	0.297	0.251	0.124	0.292	0.342	0.408	0.338	-0.000983	0.456	0.647	0.535	0.436	0.197	-0.0616	0.0778	-0.0139	0.0124	-0.156	-0.189	-0.0708	-0.265	-0.619	-0.229	-0.244	-0.373	-0.286	-0.202	-0.268	0.00377	-0.0664	0.0126	-0.0563	-0.191	-0.333	-0.181	-0.106	0.242	-0.119	-0.0352	-0.168	0.0656	-0.191	-0.144	-0.121	-0.338	-0.262	-0.424	-0.441	-0.549	-0.176	-0.379	-0.109	-0.237	-0.426	-0.341	0.12	0.141	0.179	-0.177	-0.00232	0.033	0.245	0.508	0.685	0.387	0.132	-0.402	-0.286	-0.119	-0.202	0.181	0.159	0.768	0.642	0.58	0.622	0.496	-0.0072	-0.129	0.139
Itpr3	MGI:96624	NA	black	darkorange	grey60	-0.139	-0.0602	-0.0625	-0.0882	0.272	0.00882	-0.0483	-0.116	-0.0594	-0.188	-0.151	-0.256	-0.393	-0.354	0.161	-0.357	0.144	-0.273	-0.0584	-0.0271	0.472	0.364	0.236	0.0952	0.0472	0.0101	0.118	0.259	0.734	0.686	-0.0509	-0.294	0.122	-0.0388	-0.115	0.22	0.119	0.235	0.383	0.228	-0.00615	0.185	-0.0455	0.429	0.238	0.193	0.178	0.468	0.665	0.769	0.691	-0.0408	0.144	0.216	0.322	-0.0341	-0.181	-0.122	0.0878	-0.035	0.36	0.0964	-0.112	0.208	-0.313	-0.544	-0.385	-0.322	-0.361	-0.281	-0.177	-0.371	-0.167	-0.0235	0.0708	0.299	-0.0288	-0.0389	-0.193	0.0627	0.0381	-0.133	-0.116	-0.179	-0.0977	-0.123	-0.0909	-0.0538	-0.323	-0.217	-0.268	-0.412	-0.524	-0.0344	-0.229	-0.246	-0.0615	-0.376	-0.284	0.2	0.186	0.0204	-0.22	-0.003	-0.0468	0.0682	0.405	0.514	0.299	0.0547	-0.382	-0.31	-0.0565	-0.074	0.247	0.35	0.563	0.6	0.753	0.748	0.563	-0.039	0.126	0.215
Itprid2	MGI:1917849	NA	lightcyan	lightcyan	purple	-0.143	-0.0922	-0.109	-0.208	0.138	0.212	-0.0856	0.0341	0.0948	-0.128	-0.181	0.342	0.0561	0.0275	0.303	0.126	0.0155	0.0114	0.0555	0.388	0.169	0.362	0.196	0.0178	-0.00604	-0.194	-0.188	0.101	0.0143	-0.0962	-0.089	-0.304	-0.128	0.00152	-0.226	0.0262	-0.236	-0.184	-0.13	0.0108	-0.218	0.0237	-0.125	-0.146	-0.249	-0.125	0.0853	-0.0657	-0.0714	-0.0451	-0.031	-0.0706	0.237	0.0963	0.121	0.21	0.382	-0.0409	0.0276	-0.0604	0.196	0.351	0.0596	0.378	0.0538	-0.0909	0.183	0.407	0.24	0.115	-0.228	-0.09	0.0956	-0.269	-0.23	-0.175	0.0713	0.0334	-0.0614	0.124	0.0904	0.0292	-0.247	-0.0676	0.158	-0.192	0.0025	-0.121	0.0139	0.17	0.302	0.149	0.0044	-0.225	-0.366	-0.235	-0.363	-0.0473	-0.0299	0.0499	0.00858	-0.0113	-0.286	-0.392	-0.296	0.0131	-0.0509	0.253	-0.117	-0.137	-0.304	-0.0237	-0.209	-0.331	0.0731	0.289	0.403	0.338	-0.0409	0.0926	0.0552	0.017	0.0171	0.0592
Itpripl1	MGI:1920588	NA	brown	red	brown	0.035	-0.0381	-0.0554	-0.309	-0.0634	-0.148	-0.117	0.0305	-0.0897	-0.141	-0.137	-0.404	-0.206	-0.198	-0.00879	-0.439	-0.129	-0.319	-0.037	-0.12	0.38	0.125	0.162	0.0443	0.0541	0.0318	0.131	0.157	0.378	0.174	0.21	0.0142	0.0495	0.127	-0.082	0.275	0.158	0.322	0.371	0.0636	0.116	0.344	0.149	0.366	0.317	0.131	0.178	0.313	0.119	0.325	0.426	0.0183	-0.0321	0.252	0.234	0.0916	-0.245	-0.252	0.00472	-0.0137	-0.0281	-0.302	-0.109	0.0729	-0.177	-0.303	-0.295	-0.441	-0.454	-0.414	0.229	0.0341	-0.0222	0.0691	0.0792	0.276	-0.0582	-0.015	0.109	-0.0511	0.0844	-0.0578	-0.0632	-0.0112	-0.106	0.0653	0.071	0.039	-0.201	-0.0719	-0.336	-0.254	-0.28	-0.142	-0.285	-0.0108	-0.292	-0.387	-0.328	0.135	0.164	0.16	-0.0521	0.104	0.123	0.173	0.421	0.447	0.35	-0.0446	-0.0814	-0.0276	-0.0216	0.0297	0.111	0.0449	0.339	0.268	0.189	0.314	0.321	-0.0796	-0.104	0.0803
Itpripl2	MGI:2442416	NA	cyan	cyan	greenyellow	-0.0848	-0.163	0.0343	-0.0796	0.533	0.202	-0.176	0.0849	0.0777	0.0778	-0.161	-0.00303	-0.182	-0.0181	0.0231	0.254	0.0459	0.0676	-0.0544	0.322	0.174	0.236	0.155	0.159	0.0957	-0.168	-0.284	0.0675	-0.048	-0.0139	-0.305	-0.294	-0.0274	0.255	0.13	-0.0301	-0.0249	-0.0901	0.0541	0.0588	-0.14	0.178	-0.123	-0.0183	-0.063	0.0425	0.0314	0.0395	0.0503	-0.205	-0.21	-0.0257	0.137	0.062	0.202	0.0234	0.303	0.14	0.0998	0.152	0.578	0.544	0.0798	-0.0622	-0.18	-0.0706	0.0179	0.0638	0.386	0.166	-0.0749	-0.156	0.0112	-0.303	-0.265	-0.365	-0.166	-0.0578	0.0461	0.085	0.0685	-0.0296	-0.0678	-0.0701	-0.0724	-0.0941	0.163	-0.226	-0.0265	0.0327	0.00658	-0.119	-0.278	-0.201	-0.251	0.00293	-0.127	0.161	0.0853	-0.0531	0.0328	0.186	0.0974	-0.186	-0.159	-0.16	0.18	0.151	-0.123	-0.101	-0.362	-0.358	-0.104	-0.297	0.151	0.176	0.363	0.332	-0.0377	0.0499	0.0808	0.121	0.479	0.113
Itsn1	MGI:1338069	NA	greenyellow	turquoise	pink	0.035	0.0333	-0.0617	-0.489	-0.163	-0.264	-0.0359	0.00879	-0.0657	-0.189	-0.125	-0.19	-0.115	-0.183	-0.216	-0.381	-0.475	-0.446	0.00657	-0.0241	0.439	0.157	0.265	0.0119	0.119	-0.19	-0.0682	0.0307	-0.0726	-0.0461	0.695	0.187	-0.00559	0.239	-0.0759	0.377	0.164	0.541	0.106	-0.0732	0.388	0.413	0.549	0.0298	0.475	-0.0569	0.0564	-0.0904	-0.205	-0.131	-0.152	-0.0123	0.0415	0.337	0.184	0.155	-0.0763	-0.181	-0.18	-0.0908	-0.134	-0.282	0.125	-0.275	-0.131	-0.0426	-0.238	-0.168	-0.254	-0.421	0.389	0.246	0.0225	0.227	-0.129	-0.0597	0.0286	-0.187	-0.147	-0.0346	-0.0731	-0.096	-0.252	0.107	-0.0361	-0.0443	-0.0487	-0.00711	-0.216	-0.0738	-0.197	-0.184	-0.0818	-0.0517	-0.223	-0.203	-0.649	-0.405	-0.482	0.393	0.154	0.354	-0.11	0.0705	0.277	0.602	0.197	0.641	0.568	0.037	0.0924	0.36	-0.24	-0.0579	0.0978	-0.0867	0.391	0.0904	0.0073	0.0802	-0.0282	0.0835	-0.197	0.146
Itsn2	MGI:1338049	NA	green	turquoise	magenta	-0.0584	-0.235	-0.0372	-0.392	-0.0864	-0.176	-0.204	-0.0355	-0.156	-0.109	-0.329	-0.46	-0.49	-0.461	-0.127	-0.585	-0.27	-0.473	0.0395	0.148	0.866	0.574	0.545	0.0874	0.096	-0.118	-0.1	0.165	0.439	0.31	0.355	-0.209	0.185	0.303	-0.113	0.351	0.349	0.619	0.553	0.189	0.302	0.525	0.628	0.578	0.676	0.304	0.142	0.336	0.208	0.355	0.383	0.0348	0.415	0.698	0.728	0.238	-0.0507	-0.0273	0.0537	-0.0194	-0.00722	-0.379	-0.273	-0.258	-0.5	-0.717	-0.596	-0.509	-0.575	-0.591	0.0817	-0.221	-0.0726	-0.0267	-0.00103	0.0148	-0.152	-0.406	-0.274	-0.18	0.249	-0.276	-0.231	0.0087	-0.0191	-0.126	-0.0361	-0.185	-0.434	-0.264	-0.422	-0.478	-0.511	-0.221	-0.429	-0.183	-0.532	-0.511	-0.492	0.249	0.168	0.415	-0.14	0.0384	0.168	0.438	0.598	0.867	0.554	0.0697	-0.306	-0.096	-0.216	-0.24	0.177	0.152	0.826	0.573	0.37	0.464	0.357	0.0686	-0.237	0.084
Ivd	MGI:1929242	NA	blue	NA	blue	0.0322	-0.032	0.0128	-0.106	-0.224	-0.123	0.0196	-0.0464	0.126	-0.0057	0.000409	0.147	0.431	0.326	0.102	0.0256	0.0247	0.0307	0.00212	-0.0166	-0.224	-0.124	-0.0807	-0.0703	0.0521	0.00125	-0.0215	-0.181	-0.057	0.119	0.0188	0.0986	-0.124	-0.198	-0.28	-0.292	-0.209	-0.255	-0.174	NA	NA	NA	NA	NA	NA	NA	NA	NA	NA	NA	NA	NA	NA	NA	NA	NA	NA	NA	NA	NA	NA	NA	NA	NA	NA	NA	NA	NA	NA	NA	NA	NA	NA	NA	NA	NA	NA	NA	NA	NA	NA	NA	NA	NA	0.0259	0.0259	-0.181	0.0369	0.301	0.403	0.123	0.399	0.355	-0.155	-0.0769	0.089	-0.00951	0.0299	0.0108	-0.304	-0.0928	-0.125	-0.134	-0.198	-0.143	-0.21	-0.0964	-0.193	-0.211	-0.232	0.136	0.159	-0.115	-0.081	-0.0585	-0.0379	-0.14	-0.164	0.109	-0.0363	0.0592	-0.109	-0.124	0.0117
Ivns1abp	MGI:2152389	NA	lightgreen	blue	darkturquoise	-0.163	-0.0332	0.061	-0.181	0.003	0.0287	-0.115	-0.0332	-0.0458	-0.124	-0.212	-0.0286	0.383	0.0875	0.261	-0.199	-0.18	-0.0895	0.0233	0.268	0.201	0.438	0.253	0.103	0.0909	-0.157	-0.0685	-0.0555	0.162	0.164	0.194	-0.164	-0.0443	-0.231	-0.607	-0.199	-0.29	-0.152	-0.177	0.0926	-0.133	-0.000198	-0.299	-0.209	-0.107	-0.00972	-0.161	-0.177	0.2	0.128	0.138	0.0348	0.317	0.186	0.22	0.203	0.139	-0.0282	0.334	0.127	0.0206	0.0457	0.127	0.148	0.451	0.0667	0.112	-0.139	-0.257	-0.0977	0.225	0.478	-0.0249	-0.0287	-0.0788	0.000259	-0.0786	0.0575	0.0257	-0.00199	-0.0574	-0.129	0.0652	-0.258	0.0431	-0.0611	-0.0408	-0.0787	0.0804	0.278	0.18	0.369	0.234	-0.145	-0.298	-0.226	-0.205	-0.265	-0.122	-0.0967	-0.0283	-0.276	-0.555	-0.521	-0.361	-0.184	-0.0869	0.18	-0.147	-0.123	-0.216	0.116	-0.235	-0.233	0.0821	0.35	0.407	0.37	0.178	0.282	0.204	0.062	-0.0352	0.116
Iws1	MGI:1920723	NA	green	black	pink	-0.153	-0.0394	-0.0305	0.101	0.00146	0.0802	-0.0529	-0.155	-0.00975	-0.124	-0.197	-0.373	-0.251	-0.347	-0.14	-0.391	-0.313	-0.375	0.199	0.221	0.644	0.629	0.593	-0.0158	-0.0169	-0.153	-0.0855	0.184	0.32	0.246	0.324	-0.151	0.27	-0.0953	-0.18	0.16	0.214	0.386	0.247	0.00978	0.283	0.0986	0.222	0.201	0.466	0.305	0.0288	0.175	0.197	0.272	0.256	0.102	0.622	0.74	0.655	0.496	0.164	-0.123	0.079	-0.124	-0.00978	-0.198	-0.114	-0.267	-0.189	-0.49	-0.339	-0.398	-0.421	-0.413	0.123	0.026	-0.122	-0.00303	-0.226	-0.171	-0.0675	-0.157	-0.0483	-0.0778	0.0915	-0.103	-0.0527	-0.0609	0.253	-0.238	-0.227	-0.0155	-0.339	-0.275	-0.389	-0.262	-0.202	0.0175	-0.249	-0.155	-0.212	-0.361	-0.444	0.221	0.163	0.0274	-0.157	0.00147	0.107	0.171	0.358	0.553	0.394	0.261	-0.123	0.055	-0.159	-0.133	0.0751	0.0646	0.608	0.482	0.406	0.381	0.262	-0.0242	-0.209	0.0666
Izumo1	MGI:1920706	NA	saddlebrown	pink	lightyellow	-0.0257	-0.022	0.0133	0.173	0.0387	0.185	0.14	0.116	0.112	0.0741	0.166	0.895	0.445	0.371	0.375	0.593	0.341	0.517	0.00708	0.262	-0.617	-0.229	-0.267	-0.128	-0.0397	0.0139	-0.152	-0.169	-0.482	-0.446	-0.298	-0.139	-0.353	-0.19	-0.0853	-0.329	-0.411	-0.638	-0.641	-0.118	-0.226	-0.486	-0.344	-0.609	-0.733	-0.403	-0.172	-0.448	-0.342	-0.322	-0.463	0.0724	-0.0784	-0.409	-0.53	0.0245	0.435	0.0901	0.0057	-0.0421	-0.0677	0.424	0.278	0.415	0.435	0.461	0.582	0.914	0.596	0.671	-0.428	-0.0315	0.14	-0.0911	0.0574	-0.233	0.127	0.106	-0.0249	0.228	0.0654	0.221	-0.0241	-0.0267	0.0471	-0.014	0.127	-0.0374	0.324	0.375	0.895	0.512	0.421	0.102	0.146	0.0368	0.206	0.409	0.487	-0.103	-0.11	-0.202	-0.137	-0.302	-0.373	-0.18	-0.701	-0.599	-0.569	-0.295	0.00201	0.104	-0.00823	-0.1	-0.235	0.231	-0.482	-0.4	-0.527	-0.493	-0.402	0.12	0.222	-0.0906
Izumo1r	MGI:1929185	NA	NA	turquoise	grey60	NA	NA	NA	NA	NA	NA	NA	NA	NA	NA	NA	NA	NA	NA	NA	NA	NA	NA	NA	NA	NA	NA	NA	NA	NA	NA	NA	NA	NA	NA	NA	NA	NA	NA	NA	NA	NA	NA	NA	0.301	0.0233	0.071	-0.00369	0.361	0.307	0.106	0.256	0.44	0.408	0.447	0.477	0.0103	-0.0386	0.157	0.147	-0.0919	-0.207	0.152	-0.0606	-0.163	0.156	-0.115	-0.15	-0.136	-0.311	-0.32	-0.347	-0.364	-0.261	-0.299	0.0799	-0.203	-0.301	0.0946	0.05	0.292	-0.174	-0.073	0.0575	0.14	-0.0149	0.00973	0.0327	-0.041	-0.0344	-0.0514	-0.00977	0.0251	-0.0851	-0.0333	-0.349	-0.216	-0.276	-0.125	-0.304	-0.0238	-0.107	-0.242	-0.278	0.0895	0.21	0.181	0.0965	0.151	0.192	0.0765	0.334	0.318	0.288	-0.038	-0.0214	-0.108	-0.00272	0.0881	-0.0302	-0.0512	0.252	0.186	0.415	0.356	0.39	-0.0901	-0.0322	0.216
Izumo4	MGI:1918814	NA	turquoise	turquoise	NA	-0.0436	0.0189	0.000725	0.0378	-0.113	0.0161	-0.108	-0.0363	0.0237	0.063	0.107	0.187	0.171	0.301	0.229	0.235	0.407	0.429	0.000283	0.159	-0.249	-0.0613	-0.0908	-0.0124	-0.208	0.00625	-0.161	-0.0579	-0.0743	-0.138	-0.255	-0.198	-0.279	-0.13	-0.122	-0.269	-0.233	-0.367	-0.21	-0.0187	-0.17	-0.284	-0.275	-0.244	-0.44	-0.257	0.0502	-0.079	-0.155	-0.126	-0.0647	0.0201	0.173	-0.101	-0.0908	0.095	0.313	0.0848	0.0223	-0.0428	-0.0977	0.152	0.0479	0.345	0.194	0.0698	0.338	0.253	0.245	0.488	-0.462	-0.194	-0.0537	-0.306	0.0173	-0.214	-0.0522	-0.093	-0.246	0.032	0.00225	0.0991	0.0883	-0.166	NA	NA	NA	NA	NA	NA	NA	NA	NA	NA	NA	NA	NA	NA	NA	NA	NA	NA	NA	NA	NA	NA	NA	NA	NA	NA	NA	NA	NA	NA	NA	NA	NA	NA	NA	NA	NA	NA	NA	NA
Jade1	MGI:1925835	NA	green	NA	pink	-0.00649	-0.00259	0.00316	-0.136	-0.0996	-0.0321	0.0215	0.0924	0.154	0.019	-0.0834	-0.257	-0.121	-0.157	-0.0253	-0.278	-0.119	-0.182	0.055	0.0555	0.335	0.266	0.201	0.165	-0.061	-0.0142	-0.0185	-0.0757	0.133	0.137	0.155	-0.0733	0.146	0.0402	-0.13	-0.0121	0.128	0.202	0.196	NA	NA	NA	NA	NA	NA	NA	NA	NA	NA	NA	NA	NA	NA	NA	NA	NA	NA	NA	NA	NA	NA	NA	NA	NA	NA	NA	NA	NA	NA	NA	NA	NA	NA	NA	NA	NA	NA	NA	NA	NA	NA	NA	NA	NA	0.0949	-0.1	0.0157	0.0365	-0.207	-0.101	-0.301	-0.182	-0.19	-0.12	-0.162	0.0153	-0.221	-0.351	-0.344	0.0686	-0.138	0.0757	-0.14	0.0148	0.0723	0.2	0.351	0.478	0.329	0.142	-0.108	0.0161	-0.117	-0.108	0.204	0.0329	0.463	0.372	0.198	0.214	0.122	0.0836	-0.264	0.0597
Jade2	MGI:1924151	NA	tan	lightcyan	lightgreen	-0.104	-0.00911	-0.0911	-0.0724	0.157	0.089	0.0699	0.0371	0.102	-0.0888	0.019	0.251	0.241	0.201	0.884	0.143	0.474	0.359	-0.0103	0.46	-0.0605	0.327	0.143	0.0404	0.008	-0.00793	-0.0783	0.00133	0.174	-0.163	-0.183	-0.552	-0.375	-0.332	-0.532	-0.251	-0.443	-0.502	-0.336	-0.0485	-0.341	-0.141	-0.455	-0.407	-0.523	-0.356	0.0088	-0.294	-0.258	0.0562	0.0804	0.16	0.306	-0.0107	-0.00308	0.293	0.415	-0.143	0.12	0.0385	0.0511	0.341	0.129	0.882	0.43	0.0479	0.352	0.354	0.0499	0.357	-0.364	0.0387	0.0571	-0.0779	0.0367	-0.0438	0.088	0.124	-0.124	0.262	-0.0352	0.0352	-0.24	-0.109	-0.0575	-0.105	0.0293	-0.00534	0.19	0.14	0.362	0.184	-0.177	0.0613	-0.0424	-0.0329	0.278	-0.019	0.339	-0.119	-0.0172	-0.425	-0.557	-0.489	-0.703	-0.373	-0.155	-0.123	-0.439	-0.424	-0.63	-0.417	-0.054	-0.215	0.0401	0.894	0.234	0.461	0.0105	0.389	0.344	0.0867	0.298	0.0888
Jade3	MGI:2148019	NA	green	lightyellow	NA	-0.02	0.0397	-0.0542	-0.273	-0.18	-0.272	-0.0983	0.00378	-0.073	-0.116	0.0256	-0.366	-0.221	-0.239	-0.0876	-0.367	-0.176	-0.306	0.0373	-0.0481	0.417	0.212	0.239	0.074	0.142	-0.00966	0.0687	-0.0179	0.257	0.208	0.354	0.00612	0.0729	0.0997	-0.0593	0.215	0.196	0.401	0.253	0.0533	0.368	0.378	0.342	0.281	0.474	0.0347	-0.0252	0.158	0.199	0.332	0.241	0.0306	0.233	0.495	0.451	0.292	-0.0367	-0.146	-0.15	-0.00376	-0.179	-0.378	-0.0161	-0.15	-0.302	-0.411	-0.307	-0.381	-0.369	-0.398	0.0908	-0.138	0.045	0.054	-0.0457	0.026	-0.0635	-0.149	-0.229	-0.132	0.0326	0.0552	-0.23	-0.0912	NA	NA	NA	NA	NA	NA	NA	NA	NA	NA	NA	NA	NA	NA	NA	NA	NA	NA	NA	NA	NA	NA	NA	NA	NA	NA	NA	NA	NA	NA	NA	NA	NA	NA	NA	NA	NA	NA	NA	NA
Jag1	MGI:1095416	NA	turquoise	pink	lightyellow	-0.0706	0.00284	-0.0414	-0.0544	0.184	0.0511	0.101	0.0566	0.128	0.0252	0.106	0.761	0.397	0.474	0.383	0.55	0.336	0.439	0.000896	0.396	-0.366	0.0312	-0.0944	-0.0318	-0.0102	-0.154	-0.315	-0.25	-0.408	-0.287	-0.236	-0.299	-0.293	-0.245	-0.261	-0.358	-0.464	-0.59	-0.583	-0.0244	-0.338	-0.271	-0.404	-0.583	-0.621	-0.333	-0.181	-0.454	-0.248	-0.39	-0.479	-0.0524	0.104	-0.238	-0.201	0.13	0.548	0.0418	0.107	-0.0143	0.166	0.61	0.175	0.334	0.353	0.328	0.615	0.813	0.643	0.589	-0.411	-0.0846	0.121	-0.33	-0.0737	-0.393	0.187	0.024	-0.14	0.226	-0.0376	0.117	-0.0541	-0.168	0.116	0.0265	0.0174	-0.0221	0.438	0.288	0.752	0.47	0.276	-0.0323	0.0724	0.00901	0.163	0.284	0.466	-0.293	-0.26	-0.403	-0.372	-0.532	-0.543	-0.327	-0.562	-0.397	-0.589	-0.266	-0.254	-0.0933	-0.188	-0.261	-0.043	0.307	-0.156	-0.0115	-0.344	-0.187	-0.162	0.0153	0.365	0.16
Jag2	MGI:1098270	NA	red	turquoise	turquoise	0.0421	0.0527	0.0126	0.16	-0.097	0.0557	0.137	0.0759	0.108	0.14	0.157	0.805	0.538	0.467	0.442	0.627	0.502	0.789	0.00548	0.323	-0.68	-0.204	-0.271	-0.0299	-0.129	0.00977	-0.216	-0.327	-0.494	-0.417	-0.362	-0.239	-0.395	-0.256	-0.221	-0.588	-0.507	-0.785	-0.699	-0.209	-0.371	-0.554	-0.539	-0.712	-0.851	-0.439	-0.257	-0.545	-0.355	-0.359	-0.478	0.0381	-0.000429	-0.463	-0.514	0.0716	0.448	0.0971	0.178	0.148	-0.152	0.414	0.234	0.494	0.569	0.553	0.645	0.83	0.564	0.837	-0.452	0.0516	0.144	-0.153	0.145	-0.192	0.199	0.188	-0.0229	0.172	-0.0898	0.173	0.139	-0.003	0.0761	0.0928	0.0557	-0.0109	0.404	0.367	0.789	0.547	0.382	0.0298	0.168	0.183	0.423	0.483	0.741	-0.491	-0.324	-0.325	-0.215	-0.407	-0.518	-0.421	-0.695	-0.72	-0.742	-0.376	-0.152	-0.094	-0.069	-0.222	-0.207	0.142	-0.486	-0.35	-0.485	-0.466	-0.358	-0.0485	0.0928	-0.102
Jagn1	MGI:1915017	NA	green	salmon	red	0.0897	0.00436	0.0206	-0.172	0.0463	0.105	-0.047	0.0036	0.0444	0.0393	0.207	0.125	0.232	0.192	-0.151	0.237	-0.207	0.0469	-0.0113	-0.153	-0.43	-0.463	-0.297	-0.0408	0.0715	0.0861	0.0979	-0.167	-0.399	-0.224	-0.0851	0.419	-0.101	0.299	0.258	-0.0985	-0.0427	-0.159	-0.28	-0.108	-0.0448	0.311	-0.0236	-0.226	-0.168	-0.129	-0.235	-0.308	-0.146	-0.343	-0.305	0.00459	-0.396	-0.377	-0.25	-0.164	-0.128	-0.00637	-0.149	0.00753	0.0708	0.0997	0.305	0.0583	0.131	0.455	0.12	0.0978	0.222	0.0397	0.39	0.351	0.103	-0.0214	-0.02	0.0188	-0.112	0.175	0.202	-0.0566	0.0198	0.282	-0.0373	0.0258	-0.026	0.15	-0.0759	-0.0249	0.294	0.161	0.123	0.288	0.474	-0.00826	0.181	0.0883	-0.0327	0.32	0.106	-0.0688	-0.0582	0.162	0.301	0.113	0.186	-0.117	-0.372	-0.383	-0.173	-0.0754	0.456	0.32	0.157	0.209	-0.102	-0.412	-0.509	-0.6	-0.291	-0.484	-0.41	0.085	0.0141	-0.09
Jak1	MGI:96628	NA	green	turquoise	magenta	-0.00558	-0.0952	0.0148	-0.0744	0.217	0.145	-0.158	-0.0248	-0.036	-0.0841	-0.255	-0.409	-0.541	-0.556	-0.0892	-0.509	-0.266	-0.462	0.0878	-0.0176	0.693	0.431	0.333	0.0451	0.123	-0.117	0.0498	0.384	0.514	0.102	0.229	-0.121	0.114	0.234	0.0418	0.417	0.282	0.563	0.596	0.228	0.218	0.4	0.533	0.624	0.666	0.233	0.389	0.498	0.0282	0.265	0.47	0.108	0.188	0.461	0.53	-0.0175	-0.207	-0.0151	-0.116	-0.0311	0.191	-0.22	-0.367	-0.265	-0.585	-0.651	-0.608	-0.486	-0.463	-0.592	0.178	-0.209	-0.0741	0.124	-0.197	0.0623	-0.0944	-0.163	-0.105	-0.131	0.162	-0.25	-0.214	0.152	0.014	-0.127	-0.00595	-0.0334	-0.504	-0.388	-0.378	-0.465	-0.468	-0.198	-0.254	-0.186	-0.364	-0.545	-0.49	0.316	0.19	0.246	-0.139	0.0882	0.144	0.386	0.636	0.701	0.513	0.0329	-0.239	-0.0756	-0.104	-0.0746	0.108	0.281	0.675	0.531	0.256	0.552	0.436	0.195	0.029	0.168
Jak2	MGI:96629	NA	turquoise	yellow	black	0.087	-0.0267	-0.0564	-0.16	-0.17	-0.186	-0.095	-0.0253	-0.139	-0.147	-0.0468	-0.244	-0.299	-0.371	-0.24	-0.341	-0.387	-0.383	0.0374	-0.0424	0.472	0.199	0.245	-0.088	0.0618	-0.176	-0.0938	0.118	-0.00795	-0.0786	0.501	0.0839	0.118	0.176	0.0695	0.433	0.264	0.583	0.262	-0.0539	0.446	0.37	0.769	0.326	0.636	0.182	0.177	0.173	-0.0768	0.0141	0.0048	0.043	0.165	0.482	0.41	0.166	-0.0895	-0.146	-0.241	-0.112	-0.115	-0.362	-0.0862	-0.402	-0.388	-0.386	-0.38	-0.295	-0.307	-0.509	0.232	-0.0405	-0.0289	0.0849	-0.209	-0.141	-0.102	-0.317	-0.144	-0.195	0.0469	-0.0229	-0.203	0.224	-0.0438	-0.0641	-0.0439	-0.00615	-0.42	-0.197	-0.146	-0.257	-0.11	-0.0309	-0.1	-0.15	-0.356	-0.274	-0.309	0.342	0.135	0.183	-0.059	0.0975	0.199	0.667	0.18	0.444	0.426	0.0544	0.0263	0.235	-0.15	-0.0616	-0.08	-0.0204	0.241	0.124	-0.152	0.0388	-0.143	0.0628	-0.253	0.0942
Jak3	MGI:99928	NA	turquoise	blue	NA	-0.0696	0.0492	-0.0517	0.1	0.189	0.371	-0.116	-0.101	-0.0305	0.00937	-0.0554	-0.0443	-0.379	-0.377	-0.23	-0.227	-0.085	-0.217	0.0642	-0.307	0.106	-0.167	-0.157	-0.0491	-0.0225	0.0215	0.152	0.353	0.32	0.0506	-0.193	0.138	0.0327	0.301	0.365	0.19	0.221	0.279	0.412	0.2	0.127	0.291	0.37	0.622	0.364	0.138	0.125	0.477	0.16	0.356	0.46	0.0287	-0.353	-0.0691	0.0473	-0.405	-0.455	0.113	-0.163	-0.0925	0.148	-0.19	-0.359	-0.184	-0.498	-0.356	-0.452	-0.266	-0.298	-0.379	0.139	-0.317	-0.131	0.0444	0.0248	0.2	-0.213	-0.0582	-0.0902	-0.0907	0.138	0.0601	-0.0589	0.0399	NA	NA	NA	NA	NA	NA	NA	NA	NA	NA	NA	NA	NA	NA	NA	NA	NA	NA	NA	NA	NA	NA	NA	NA	NA	NA	NA	NA	NA	NA	NA	NA	NA	NA	NA	NA	NA	NA	NA	NA
Jakmip1	MGI:1923321	NA	salmon	tan	grey60	-0.0935	0.0252	-0.0395	-0.0756	-0.00821	-0.187	-0.0715	-0.144	-0.0276	-0.0971	-0.0258	-0.432	-0.321	-0.208	-0.0673	-0.392	0.0455	-0.331	-0.0319	-0.2	0.4	0.2	0.183	0.014	0.0179	0.044	0.156	0.146	0.675	0.929	0.00873	-0.0883	0.287	-0.0676	-0.044	0.245	0.207	0.319	0.406	0.234	0.153	0.199	0.0521	0.461	0.376	0.361	0.0444	0.46	0.92	0.721	0.596	-0.0892	0.0392	0.245	0.311	-0.0231	-0.307	0.00623	0.0607	-0.0916	0.118	-0.183	-0.0483	-0.0996	-0.302	-0.468	-0.362	-0.466	-0.403	-0.361	1.84e-05	-0.254	-0.144	-0.0925	0.0549	0.265	-0.128	-0.085	-0.00836	0.0281	-0.0301	-0.037	0.0797	-0.16	-0.0498	-0.0554	-0.177	0.0743	-0.164	-0.191	-0.46	-0.373	-0.451	0.0272	-0.112	-0.181	0.0254	-0.317	-0.296	0.128	0.244	-0.0607	-0.0938	0.113	0.0685	-0.000806	0.396	0.408	0.308	0.2	-0.204	-0.288	0.0552	0.099	0.172	0.117	0.384	0.493	0.938	0.719	0.607	-0.191	-0.0778	0.197
Jakmip3	MGI:1921254	NA	brown	red	yellow	-0.0361	0.095	0.104	0.158	0.0494	0.258	0.0368	-0.0809	0.0785	0.161	0.0227	0.289	0.175	0.241	0.126	0.542	0.255	0.512	0.0775	0.254	-0.355	-0.0626	-0.154	-0.0192	-0.085	0.0619	-0.112	-0.192	-0.385	-0.236	-0.345	-0.156	-0.161	-0.033	0.0756	-0.38	-0.182	-0.439	-0.44	-0.0876	-0.224	-0.228	-0.387	-0.457	-0.401	-0.172	-0.277	-0.399	-0.144	-0.417	-0.392	0.0808	0.0687	-0.222	-0.172	0.0275	0.285	0.0971	0.0914	-0.0103	-0.159	0.161	0.141	0.121	0.311	0.383	0.376	0.29	0.473	0.499	-0.17	0.0609	-0.119	-0.201	-0.0207	-0.238	-0.000208	-0.0156	-0.0389	-0.0379	-0.082	0.0167	0.265	-0.0913	0.143	0.0327	-0.0371	0.0379	0.229	0.0653	0.307	0.152	0.0599	0.0649	0.147	0.211	0.322	0.544	0.577	-0.265	-0.262	-0.0329	0.165	-0.14	-0.237	-0.336	-0.448	-0.44	-0.48	-0.15	-0.154	-0.248	0.0878	-0.0805	-0.044	-0.0367	-0.271	-0.177	-0.257	-0.389	-0.378	0.00844	0.207	-0.166
Jam2	MGI:1933820	NA	red	red	yellow	0.071	0.0576	0.0768	0.218	-0.0663	0.0962	0.0699	0.0124	0.0678	0.291	0.118	0.504	0.364	0.41	0.463	0.639	0.588	0.922	-0.0042	0.406	-0.553	-0.0701	-0.194	-0.0469	-0.207	0.0022	-0.24	-0.262	-0.408	-0.318	-0.443	-0.404	-0.303	-0.245	-0.198	-0.584	-0.454	-0.752	-0.64	-0.173	-0.44	-0.469	-0.572	-0.662	-0.78	-0.287	-0.148	-0.441	-0.269	-0.392	-0.449	0.0055	0.14	-0.37	-0.307	0.13	0.485	0.235	0.229	0.13	-0.143	0.391	0.155	0.445	0.463	0.437	0.555	0.554	0.55	0.904	-0.454	-0.00143	0.0508	-0.244	0.113	-0.247	0.0751	0.0666	-0.0992	0.0281	-0.0968	0.0376	0.217	0.0112	0.0655	0.136	0.0126	0.0102	0.361	0.238	0.556	0.345	0.11	0.0528	0.228	0.355	0.606	0.514	0.873	-0.512	-0.322	-0.385	-0.224	-0.406	-0.586	-0.547	-0.616	-0.651	-0.734	-0.348	-0.383	-0.368	-0.0577	-0.242	-0.211	0.209	-0.354	-0.0955	-0.364	-0.319	-0.267	-0.00566	0.132	-0.0364
Jam3	MGI:1933825	NA	red	red	yellow	0.0728	0.078	0.0249	0.274	0.000392	0.243	0.106	0.00504	0.112	0.304	0.156	0.505	0.284	0.389	0.461	0.735	0.659	0.964	-0.0124	0.391	-0.612	-0.124	-0.225	0.00883	-0.228	0.0593	-0.188	-0.241	-0.402	-0.332	-0.582	-0.398	-0.332	-0.195	-0.0737	-0.615	-0.431	-0.792	-0.627	-0.21	-0.443	-0.483	-0.639	-0.651	-0.824	-0.353	-0.211	-0.479	-0.285	-0.401	-0.462	-0.00431	0.0602	-0.467	-0.407	0.0333	0.456	0.228	0.142	0.142	-0.102	0.443	0.223	0.51	0.422	0.476	0.556	0.61	0.652	0.958	-0.503	-0.0742	0.0203	-0.218	0.125	-0.199	0.0604	0.163	-0.0434	0.0853	-0.151	0.0985	0.215	0.0303	0.066	0.145	0.0318	-0.0309	0.363	0.198	0.463	0.259	0.0342	0.138	0.294	0.393	0.668	0.622	0.933	-0.538	-0.324	-0.328	-0.112	-0.338	-0.548	-0.597	-0.597	-0.689	-0.758	-0.321	-0.397	-0.463	0.00511	-0.213	-0.144	0.158	-0.384	-0.114	-0.322	-0.312	-0.259	-0.11	0.149	-0.0299
Jaml	MGI:2685484	NA	green	green	brown	0.00197	-0.0949	-0.0543	-0.306	-0.061	-0.345	-0.0656	-0.0512	-0.00316	-0.0614	-0.0981	-0.319	-0.264	-0.291	0.168	-0.412	0.0729	-0.256	-0.0989	-0.0183	0.433	0.234	0.239	0.013	0.0279	-0.0577	-0.00841	0.171	0.418	0.181	0.185	-0.149	0.0417	0.111	-0.142	0.183	0.0877	0.293	0.472	0.0649	0.0428	0.328	0.198	0.4	0.276	0.139	0.356	0.367	0.0886	0.34	0.439	-0.048	0.139	0.297	0.261	0.114	-0.0951	-0.0863	-0.0553	-0.0122	0.0443	-0.155	-0.253	0.208	-0.315	-0.457	-0.381	-0.235	-0.331	-0.278	-0.119	-0.278	-0.062	0.0912	0.0385	0.215	0.0182	-0.166	-0.149	0.0509	0.138	-0.111	-0.223	0.107	-0.194	-0.155	-0.056	0.0182	-0.329	-0.121	-0.373	-0.314	-0.386	-0.15	-0.224	-0.0153	-0.186	-0.444	-0.32	0.016	0.209	0.136	-0.152	0.0616	0.00795	0.126	0.647	0.449	0.312	-0.0973	-0.23	-0.174	-0.109	-0.127	0.0719	0.293	0.488	0.39	0.183	0.452	0.382	0.0614	-0.0651	0.0576
Jarid2	MGI:104813	NA	turquoise	turquoise	black	-0.02	-0.171	-0.0405	-0.219	-0.123	-0.0949	-0.244	-0.0749	-0.0683	-0.127	-0.0784	-0.495	-0.512	-0.456	-0.403	-0.59	-0.375	-0.565	0.0621	-0.234	0.631	0.188	0.221	-0.0805	-0.00816	-0.0794	0.0375	0.22	0.341	0.25	0.375	0.146	0.257	0.331	0.19	0.425	0.464	0.741	0.608	0.0628	0.512	0.482	0.733	0.616	0.749	0.362	0.218	0.451	0.187	0.26	0.37	0.108	0.0997	0.476	0.488	0.014	-0.333	-0.1	-0.208	-0.209	-0.0307	-0.475	-0.254	-0.442	-0.551	-0.559	-0.612	-0.567	-0.568	-0.679	0.249	-0.173	-0.111	0.19	-0.0342	0.0202	-0.191	-0.183	-0.148	-0.143	0.185	-0.0304	-0.139	0.121	-0.0635	-0.18	-0.0788	-0.134	-0.405	-0.238	-0.522	-0.511	-0.375	-0.248	-0.181	-0.162	-0.455	-0.452	-0.571	0.343	0.172	0.441	0.173	0.318	0.474	0.671	0.596	0.695	0.687	0.154	0.0918	0.0996	-0.141	0.0579	0.0626	-0.198	0.398	0.228	0.287	0.249	0.162	0.0157	-0.327	0.0876
Jcad	MGI:2685174	NA	turquoise	pink	lightyellow	-0.0961	-0.077	-0.0544	-0.193	-0.11	0.0512	-0.0337	0.108	0.11	-0.0791	-0.104	0.699	0.466	0.392	0.452	0.278	0.0802	0.33	0.0634	0.481	-0.221	0.119	0.109	0.00158	-0.0055	-0.102	-0.219	-0.194	-0.431	-0.412	0.0342	-0.225	-0.326	-0.108	-0.387	-0.326	-0.414	-0.447	-0.586	-0.22	-0.166	-0.217	-0.149	-0.66	-0.57	-0.339	-0.214	-0.619	-0.448	-0.401	-0.52	0.128	0.18	-0.0534	-0.215	0.377	0.55	-0.0306	0.137	0.0468	-0.211	0.255	0.233	0.502	0.536	0.372	0.572	0.726	0.296	0.448	-0.229	0.248	0.235	-0.129	0.0392	-0.258	0.0846	-0.00394	-0.153	0.128	0.0778	0.0769	-0.182	-0.102	0.089	-0.0825	-0.0143	-0.0834	0.312	0.475	0.734	0.461	0.318	-0.197	-0.29	-0.164	-0.18	0.0786	0.205	-0.147	-0.0999	-0.0597	-0.349	-0.491	-0.375	0.0186	-0.457	-0.133	-0.346	-0.346	-0.148	0.165	-0.246	-0.261	-0.0849	0.313	0.00797	-0.0888	-0.35	-0.26	-0.219	0.124	0.0187	0.0271
Jchain	MGI:96493	NA	NA	blue	NA	NA	NA	NA	NA	NA	NA	NA	NA	NA	NA	NA	NA	NA	NA	NA	NA	NA	NA	NA	NA	NA	NA	NA	NA	NA	NA	NA	NA	NA	NA	NA	NA	NA	NA	NA	NA	NA	NA	NA	0.164	0.0733	0.138	0.321	0.323	0.237	0.0992	0.192	0.3	0.0543	0.169	0.224	-0.117	-0.0672	0.0622	0.133	-0.108	-0.165	0.0499	-0.111	-0.037	-0.0517	-0.185	-0.144	-0.206	-0.334	-0.293	-0.24	-0.0742	-0.111	-0.178	-0.0312	-0.257	-0.0801	-0.0599	0.0562	0.114	-0.0391	-0.144	-0.214	-0.238	0.211	-0.172	-0.0521	0.0222	NA	NA	NA	NA	NA	NA	NA	NA	NA	NA	NA	NA	NA	NA	NA	NA	NA	NA	NA	NA	NA	NA	NA	NA	NA	NA	NA	NA	NA	NA	NA	NA	NA	NA	NA	NA	NA	NA	NA	NA
Jdp2	MGI:1932093	NA	cyan	cyan	greenyellow	-0.0109	-0.138	-0.0336	-0.0869	0.833	0.427	-0.0643	0.0351	0.0834	-0.00302	0.0416	0.00431	-0.303	-0.196	0.2	0.184	0.183	0.0647	-0.0512	0.143	0.0467	0.0495	-0.00354	0.0759	0.249	0.00881	-0.0641	0.173	0.094	-0.0727	-0.427	-0.206	-0.133	0.345	0.268	-0.00583	0.0302	-0.0923	0.122	0.167	-0.0973	0.335	-0.141	0.161	-0.0498	-0.133	0.0907	0.111	0.0201	-0.0275	0.0684	0.0535	-0.0328	-0.0407	0.139	-0.0533	0.0968	-0.036	-0.0629	0.149	0.819	0.655	-0.0779	0.27	-0.301	-0.169	-0.161	-0.0454	0.205	0.0745	-0.141	-0.307	-0.0538	-0.168	-0.0475	-0.121	-0.166	0.0973	-0.0784	0.128	0.109	0.0862	-0.185	0.0373	-0.133	-0.0471	0.139	-0.189	-0.116	-0.107	0.105	-0.208	-0.314	0.0233	0.0461	0.0206	0.00659	0.123	0.112	-0.00962	0.0399	0.207	0.147	-0.0183	-0.0898	-0.142	0.137	0.0159	-0.117	-0.0943	-0.278	-0.375	0.0341	-0.0969	-0.00977	0.319	0.116	0.166	-0.061	0.0708	0.0471	0.122	0.782	0.232
Jhy	MGI:1918239	NA	salmon	NA	grey60	-0.0393	0.0568	-0.0256	0.0743	-0.0517	-0.139	0.0513	-0.053	-0.0772	-0.0738	0.0261	-0.145	-0.129	-0.16	-0.0416	-0.24	-0.000981	-0.19	-0.124	-0.16	0.176	0.0845	0.000145	0.0129	0.0974	0.0364	0.108	0.0489	0.281	0.459	0.0615	-0.0117	0.155	-0.15	-0.0531	0.193	0.147	0.189	0.212	NA	NA	NA	NA	NA	NA	NA	NA	NA	NA	NA	NA	NA	NA	NA	NA	NA	NA	NA	NA	NA	NA	NA	NA	NA	NA	NA	NA	NA	NA	NA	NA	NA	NA	NA	NA	NA	NA	NA	NA	NA	NA	NA	NA	NA	-0.0693	-0.0637	0.0189	0.112	-0.141	-0.119	-0.174	-0.181	-0.218	0.227	0.0893	-0.0988	0.2	-0.223	-0.125	0.146	0.0845	-0.228	-0.169	0.0808	-0.0333	0.05	0.15	0.162	0.157	0.236	-0.142	-0.148	0.0546	0.0492	0.129	0.0971	0.167	0.322	0.509	0.424	0.279	0.0149	-0.0166	0.0834
Jkamp	MGI:1915057	NA	brown	brown	green	-0.0215	0.0468	0.0535	0.163	0.22	0.222	0.102	0.00606	0.0836	0.23	0.11	0.33	0.107	0.379	0.195	0.813	0.427	0.593	0.00891	0.279	-0.509	-0.185	-0.257	0.0808	-0.0779	-0.0803	-0.209	-0.224	-0.403	-0.227	-0.622	-0.234	-0.155	0.0727	0.225	-0.384	-0.351	-0.601	-0.454	-0.151	-0.392	-0.208	-0.491	-0.429	-0.566	-0.183	-0.134	-0.279	-0.214	-0.461	-0.43	-0.0212	-0.221	-0.515	-0.361	-0.162	0.279	0.183	0.128	0.209	0.184	0.496	0.0879	0.176	0.165	0.456	0.472	0.448	0.799	0.634	-0.221	-0.0836	0.0433	-0.17	-0.113	-0.222	0.0444	0.188	0.173	-0.0374	-0.138	0.112	0.171	-0.053	0.0878	0.0168	0.011	-0.0468	0.362	0.0217	0.281	0.106	-0.0596	0.13	0.161	0.284	0.459	0.828	0.758	-0.398	-0.347	-0.0926	0.218	-0.32	-0.374	-0.561	-0.478	-0.544	-0.656	-0.139	-0.328	-0.488	-0.0528	-0.227	-0.0492	0.0426	-0.256	-0.0534	-0.224	-0.363	-0.293	-0.0284	0.38	0.0269
Jmjd1c	MGI:1918614	NA	midnightblue	royalblue	midnightblue	-0.107	-0.0801	-0.00695	0.194	0.181	0.135	0.0649	-0.0489	0.0813	0.0269	-0.101	-0.033	-0.113	-0.11	0.5	0.119	0.428	0.295	0.0681	0.55	0.283	0.652	0.416	0.0532	-0.0336	-0.0517	-0.124	0.0649	0.289	0.184	-0.255	-0.7	-0.0921	-0.289	-0.347	-0.204	-0.223	-0.256	-0.101	-0.00485	-0.199	-0.276	-0.307	-0.109	-0.189	-0.00175	0.112	0.0727	0.173	0.24	0.165	0.149	0.648	0.342	0.339	0.389	0.511	0.103	0.258	0.113	0.133	0.302	-0.0331	0.357	0.0156	-0.352	-0.0236	0.0645	0.0943	0.274	-0.539	-0.314	-0.0906	-0.187	-0.0288	-0.137	0.0712	-0.0468	-0.183	0.115	0.0949	-0.114	-0.0316	-0.118	0.0479	-0.0887	-0.011	-0.0599	-0.0812	-0.057	0.0355	-0.0966	-0.388	0.0692	-0.092	-0.056	0.269	-0.0106	0.282	-0.201	-0.105	-0.309	-0.417	-0.458	-0.549	-0.342	-0.00886	0.121	-0.267	-0.19	-0.728	-0.55	-0.0863	-0.257	-0.00438	0.609	0.533	0.7	0.266	0.453	0.324	0.0034	0.216	0.183
Jmjd6	MGI:1858910	NA	purple	NA	NA	-0.0656	0.000638	-0.119	-0.394	-0.123	-0.213	-0.000447	0.0436	0.0311	-0.00665	0.16	-0.00968	0.0122	0.059	0.112	-0.0427	0.183	0.0376	0.0174	-0.142	-0.0814	-0.152	-0.188	0.052	0.0618	-0.0441	0.0523	-0.15	0.0345	0.0036	-0.0427	0.0257	-0.0439	0.0451	-0.0609	-0.0729	-0.161	-0.044	0.0242	NA	NA	NA	NA	NA	NA	NA	NA	NA	NA	NA	NA	NA	NA	NA	NA	NA	NA	NA	NA	NA	NA	NA	NA	NA	NA	NA	NA	NA	NA	NA	NA	NA	NA	NA	NA	NA	NA	NA	NA	NA	NA	NA	NA	NA	NA	NA	NA	NA	NA	NA	NA	NA	NA	NA	NA	NA	NA	NA	NA	NA	NA	NA	NA	NA	NA	NA	NA	NA	NA	NA	NA	NA	NA	NA	NA	NA	NA	NA	NA	NA	NA	NA	NA	NA
Jmjd8	MGI:1919356	NA	brown	NA	green	0.105	0.0348	-0.121	-0.00407	0.226	0.222	-0.0314	-0.0918	-0.0794	0.0914	0.0136	0.047	-0.262	-0.082	-0.211	0.312	-0.0268	0.0812	0.0652	-0.0699	-0.147	-0.254	-0.208	0.0385	0.121	0.0163	0.00345	0.0781	-0.163	-0.112	-0.328	0.0916	-0.0496	0.414	0.502	0.0618	0.108	0.0184	0.00916	NA	NA	NA	NA	NA	NA	NA	NA	NA	NA	NA	NA	NA	NA	NA	NA	NA	NA	NA	NA	NA	NA	NA	NA	NA	NA	NA	NA	NA	NA	NA	NA	NA	NA	NA	NA	NA	NA	NA	NA	NA	NA	NA	NA	NA	0.0903	0.201	-0.107	0.0613	-0.124	-0.151	-0.0417	-0.256	-0.155	0.0539	0.00757	0.0783	-0.0153	0.368	0.154	-0.0256	0.012	0.382	0.476	0.188	0.25	-0.00855	-0.0585	-0.072	-0.0223	0.00577	0.0584	-0.144	0.139	0.129	0.0125	-0.231	-0.165	-0.185	-0.0479	-0.237	-0.127	-0.134	0.164	-0.0447
Jmy	MGI:1913096	NA	lightgreen	blue	NA	-0.129	-0.0144	0.00781	-0.304	-0.221	-0.263	0.093	0.0638	-0.0271	-0.215	-0.0787	0.117	0.323	0.091	0.406	-0.0864	-0.111	-0.0558	0.107	0.464	0.304	0.569	0.414	0.0265	0.0729	-0.143	-0.16	-0.224	-0.0928	-0.109	0.525	-0.307	-0.108	-0.343	-0.663	-0.0416	-0.264	-0.0525	-0.371	-0.169	0.0633	-0.0757	-0.136	-0.5	-0.108	-0.18	-0.205	-0.454	-0.266	-0.0901	-0.19	0.0793	0.613	0.436	0.283	0.559	0.54	-0.177	0.191	-0.00544	-0.234	0.0189	0.256	0.294	0.407	0.0341	0.231	0.177	0.00188	0.0474	-0.0654	0.279	0.0899	-0.00261	-0.0646	-0.225	0.237	-0.0707	-0.0852	0.0897	0.022	0.0373	-0.146	-0.143	NA	NA	NA	NA	NA	NA	NA	NA	NA	NA	NA	NA	NA	NA	NA	NA	NA	NA	NA	NA	NA	NA	NA	NA	NA	NA	NA	NA	NA	NA	NA	NA	NA	NA	NA	NA	NA	NA	NA	NA
Josd1	MGI:1921408	NA	turquoise	turquoise	turquoise	0.0472	-0.0198	-0.00798	-0.478	-0.167	-0.328	0.019	0.0484	-0.141	-0.186	0.0531	-0.311	-0.311	-0.364	-0.187	-0.452	-0.38	-0.4	-0.00324	-0.169	0.417	0.0504	0.167	-0.036	0.136	-0.0652	0.103	0.035	0.0416	-0.0408	0.598	0.225	0.0368	0.329	0.078	0.403	0.255	0.604	0.256	-0.0074	0.409	0.503	0.475	0.175	0.548	-0.0178	0.0713	-0.0223	-0.197	0.0506	0.0351	0.0158	-0.00209	0.312	0.257	0.124	-0.218	-0.174	-0.155	-0.0252	-0.102	-0.316	0.00845	-0.186	-0.298	-0.153	-0.365	-0.334	-0.346	-0.434	0.424	0.126	0.0461	0.263	-0.0664	0.131	0.0867	-0.107	-0.0531	-0.176	-0.00368	0.0178	-0.178	0.133	-0.0818	-0.0761	0.0189	-0.0144	-0.483	-0.191	-0.279	-0.449	-0.241	0.00727	0.017	-0.201	-0.53	-0.452	-0.457	0.484	0.201	0.426	0.0581	0.307	0.404	0.653	0.354	0.597	0.643	0.105	0.129	0.248	-0.0446	0.142	-0.0357	-0.0899	0.242	0.0503	0.00165	0.0941	-0.0313	0.113	-0.247	-0.0552
Josd2	MGI:1913374	NA	turquoise	turquoise	turquoise	0.0366	0.0554	0.00381	-0.322	-0.191	-0.288	-0.0664	-0.00229	-0.165	-0.0765	0.0433	-0.289	-0.106	-0.0941	-0.32	-0.325	-0.359	-0.397	0.0306	-0.265	0.221	-0.0849	0.0256	0.0579	-0.0214	-0.0179	0.0566	-0.00506	-0.0282	0.0559	0.48	0.349	0.12	0.225	0.093	0.296	0.288	0.464	0.196	0.0477	0.328	0.298	0.292	0.122	0.388	0.0365	0.0743	0.0374	-0.0362	-0.0864	-0.0153	-0.0125	-0.0775	0.104	0.0814	-0.0521	-0.238	0.0305	-0.138	-0.065	-0.0499	-0.231	0.0838	-0.309	-0.125	0.000864	-0.205	-0.301	-0.193	-0.341	0.32	0.136	-0.128	0.122	-0.0297	0.025	-0.0583	-0.0467	-0.0768	-0.0693	-0.0702	0.0398	-0.0645	-0.00407	0.0218	0.0652	0.0882	0.0829	-0.152	-0.137	-0.322	-0.216	-0.0434	-0.038	-0.0282	-0.178	-0.402	-0.291	-0.447	0.31	0.13	0.322	0.136	0.356	0.45	0.431	0.248	0.378	0.541	0.2	0.33	0.351	0.0237	0.193	0.182	-0.278	0.0652	-0.192	0.0229	-0.00887	-0.0698	0.00912	-0.291	-0.0904
Jph1	MGI:1891495	NA	blue	blue	blue	-0.0619	0.0683	0.0708	0.0254	-0.215	-0.104	0.128	0.141	0.0953	-0.0338	0.0779	0.49	0.931	0.623	0.372	0.279	0.0455	0.256	0.0535	0.229	-0.472	-0.0514	-0.105	-0.0561	-0.048	-0.141	-0.213	-0.333	-0.412	-0.328	0.0905	-0.00946	-0.212	-0.485	-0.605	-0.439	-0.552	-0.607	-0.608	-0.186	-0.186	-0.533	-0.522	-0.716	-0.66	-0.274	-0.301	-0.588	-0.241	-0.312	-0.425	0.108	0.0676	-0.261	-0.414	0.155	0.352	-0.0381	0.271	0.0321	-0.289	0.165	0.267	0.315	0.938	0.619	0.724	0.546	0.3	0.423	-0.0904	0.534	0.154	-0.107	-0.0898	-0.277	0.219	0.212	0.154	0.193	-0.0368	0.167	0.215	-0.116	0.106	0.00547	0.154	0.108	0.596	0.527	0.597	0.956	0.749	-0.000907	-0.0284	-0.0335	0.032	0.14	0.217	-0.313	-0.288	-0.476	-0.478	-0.544	-0.522	-0.413	-0.515	-0.514	-0.568	-0.215	0.101	0.326	-0.148	-0.169	-0.136	0.242	-0.268	-0.27	-0.426	-0.298	-0.203	-0.0135	-0.0232	-0.0616
Jph2	MGI:1891496	NA	blue	blue	blue	-0.0407	0.0555	0.0917	-0.0352	-0.282	-0.176	0.118	0.143	0.0843	-0.0333	0.113	0.478	0.898	0.687	0.229	0.269	0.0191	0.222	0.0325	0.178	-0.47	-0.147	-0.104	-0.023	-0.0402	-0.147	-0.255	-0.355	-0.468	-0.301	0.109	0.0707	-0.201	-0.39	-0.499	-0.408	-0.473	-0.531	-0.554	-0.234	-0.0861	-0.468	-0.424	-0.656	-0.593	-0.246	-0.321	-0.556	-0.249	-0.35	-0.471	0.0929	-0.00615	-0.228	-0.435	0.179	0.334	-0.0656	0.218	0.0749	-0.329	0.089	0.242	0.206	0.88	0.608	0.752	0.538	0.316	0.396	-0.118	0.447	0.142	-0.1	-0.0736	-0.331	0.193	0.113	0.144	0.182	-0.00186	0.183	0.261	-0.113	0.0733	0.0469	0.166	0.122	0.655	0.579	0.564	0.932	0.753	-0.0142	0.00649	0.00326	-0.0229	0.152	0.176	-0.312	-0.26	-0.348	-0.338	-0.448	-0.381	-0.355	-0.481	-0.507	-0.505	-0.214	0.217	0.372	-0.165	-0.152	-0.112	0.062	-0.337	-0.401	-0.419	-0.409	-0.25	-0.0336	-0.0809	-0.0952
Jph3	MGI:1891497	NA	orangered4	NA	NA	-0.0382	-0.093	-0.0925	-0.131	0.147	-0.0664	-0.000742	0.0728	-0.0128	-0.0226	0.141	-0.0804	-0.0759	-0.0362	0.021	-0.117	0.00289	-0.222	-0.142	-0.101	0.0847	-0.063	0.00212	0.0509	0.578	-0.0807	-0.0484	0.0303	0.138	0.0289	-0.0105	0.0462	-0.157	0.0798	0.0318	0.14	0.00442	0.105	0.224	NA	NA	NA	NA	NA	NA	NA	NA	NA	NA	NA	NA	NA	NA	NA	NA	NA	NA	NA	NA	NA	NA	NA	NA	NA	NA	NA	NA	NA	NA	NA	NA	NA	NA	NA	NA	NA	NA	NA	NA	NA	NA	NA	NA	NA	NA	NA	NA	NA	NA	NA	NA	NA	NA	NA	NA	NA	NA	NA	NA	NA	NA	NA	NA	NA	NA	NA	NA	NA	NA	NA	NA	NA	NA	NA	NA	NA	NA	NA	NA	NA	NA	NA	NA	NA
Jph4	MGI:2443113	NA	darkorange	greenyellow	royalblue	0.0984	0.1	0.0559	-0.0119	-0.253	-0.115	0.0519	-0.00174	0.0578	0.0398	0.146	0.318	0.549	0.828	0.0651	0.346	0.117	0.232	0.00432	0.142	-0.383	-0.186	-0.0973	0.0522	-0.146	-0.25	-0.291	-0.3	-0.385	-0.14	-0.0365	0.022	-0.116	-0.234	-0.214	-0.329	-0.408	-0.41	-0.418	-0.173	-0.148	-0.428	-0.313	-0.544	-0.495	-0.125	-0.274	-0.442	-0.214	-0.374	-0.44	-0.0588	-0.0674	-0.243	-0.386	0.0763	0.329	-0.00981	0.0605	-0.0349	-0.313	0.091	0.208	0.0694	0.576	0.486	0.807	0.509	0.418	0.409	-0.163	0.213	-0.0315	-0.0747	-0.144	-0.338	0.0503	0.0324	0.0862	0.0954	-0.124	0.106	0.211	0.000941	0.105	0.217	0.0333	0.128	0.828	0.426	0.274	0.52	0.355	-0.00647	0.15	0.11	0.0829	0.278	0.229	-0.418	-0.226	-0.166	-0.0663	-0.329	-0.204	-0.307	-0.321	-0.367	-0.367	-0.145	0.118	0.0797	-0.301	-0.185	0.136	-0.133	-0.261	-0.302	-0.135	-0.279	-0.189	-0.0524	-0.0392	-0.0586
Jpt1	MGI:1096361	NA	turquoise	turquoise	turquoise	0.0186	-0.038	-0.099	-0.221	-0.0849	-0.192	-0.101	-0.0186	-0.104	-0.0979	-0.0154	-0.526	-0.562	-0.451	-0.622	-0.61	-0.483	-0.709	-0.0502	-0.538	0.503	-0.102	0.0508	-0.0497	0.0956	0.0533	0.244	0.191	0.331	0.386	0.385	0.452	0.357	0.42	0.437	0.537	0.625	0.87	0.722	0.122	0.562	0.59	0.703	0.766	0.853	0.385	0.167	0.524	0.384	0.353	0.396	-0.0959	-0.177	0.331	0.359	-0.137	-0.536	-0.0516	-0.334	-0.0966	0.0713	-0.477	-0.257	-0.545	-0.67	-0.527	-0.628	-0.625	-0.495	-0.754	0.325	-0.238	0.0148	0.0649	0.0122	0.219	-0.0693	-0.163	0.0119	-0.155	0.099	0.0297	-0.183	0.0908	-0.14	-0.0838	-0.0959	0.0386	-0.448	-0.332	-0.617	-0.587	-0.251	-0.113	-0.113	-0.15	-0.465	-0.501	-0.734	0.336	0.249	0.508	0.436	0.676	0.823	0.709	0.641	0.609	0.877	0.367	0.489	0.334	0.115	0.384	0.041	-0.519	0.122	-0.0976	0.297	0.125	0.096	-0.0768	-0.32	-0.0386
Jpt2	MGI:1196260	NA	turquoise	turquoise	tan	0.032	-0.153	-0.0303	-0.269	0.0549	-0.0452	-0.232	-0.0487	-0.124	-0.0482	-0.121	-0.596	-0.625	-0.52	-0.601	-0.566	-0.526	-0.668	-0.0704	-0.392	0.56	-0.0507	0.154	-0.0212	0.171	-0.0347	0.213	0.265	0.345	0.237	0.232	0.38	0.273	0.621	0.511	0.495	0.53	0.825	0.763	0.23	0.463	0.683	0.683	0.82	0.862	0.357	0.255	0.588	0.249	0.299	0.457	-0.00238	-0.119	0.43	0.456	-0.0645	-0.456	0.0366	-0.282	-0.0197	0.197	-0.391	-0.285	-0.5	-0.764	-0.603	-0.706	-0.675	-0.503	-0.763	0.394	-0.241	-0.0571	0.0938	-0.0933	0.202	-0.199	-0.248	0.00497	-0.185	0.169	-0.0168	-0.208	0.121	-0.236	-0.0724	-0.0666	-0.118	-0.469	-0.291	-0.63	-0.557	-0.289	-0.256	-0.264	-0.151	-0.549	-0.377	-0.655	0.304	0.223	0.731	0.565	0.528	0.806	0.616	0.674	0.606	0.752	0.218	0.385	0.209	-0.00319	0.271	-0.00274	-0.477	0.205	-0.0652	0.172	0.0485	0.117	0.109	-0.208	0.0142
Jrk	MGI:106214	NA	brown	NA	NA	0.0969	0.0144	0.158	0.342	0.0897	0.164	-0.0251	-0.0746	0.0555	0.202	0.0736	0.19	0.0639	0.178	-0.168	0.44	0.00276	0.304	-0.0797	0.145	-0.292	-0.19	-0.0545	-0.0211	-0.152	-0.144	-0.224	-0.0408	-0.336	-0.153	-0.288	0.0329	-0.0875	0.114	0.275	-0.193	-0.0943	-0.246	-0.24	NA	NA	NA	NA	NA	NA	NA	NA	NA	NA	NA	NA	NA	NA	NA	NA	NA	NA	NA	NA	NA	NA	NA	NA	NA	NA	NA	NA	NA	NA	NA	NA	NA	NA	NA	NA	NA	NA	NA	NA	NA	NA	NA	NA	NA	NA	NA	NA	NA	NA	NA	NA	NA	NA	NA	NA	NA	NA	NA	NA	NA	NA	NA	NA	NA	NA	NA	NA	NA	NA	NA	NA	NA	NA	NA	NA	NA	NA	NA	NA	NA	NA	NA	NA	NA
Jrkl	MGI:1924782	NA	yellow	turquoise	brown	-0.0833	-0.0178	0.021	0.0458	0.0843	-0.0567	-0.124	-0.0193	-0.0661	0.0366	-0.101	-0.476	-0.455	-0.381	-0.159	-0.383	-0.00615	-0.263	-0.00942	-0.165	0.47	0.232	0.075	-0.0731	-0.012	-0.124	-0.153	0.175	0.454	0.258	0.0149	-0.106	0.104	0.165	0.0662	0.272	0.319	0.401	0.621	0.0983	0.123	0.329	0.354	0.631	0.513	0.175	0.182	0.498	0.196	0.304	0.434	-0.168	0.0889	0.202	0.478	-0.164	-0.32	0.0471	-0.108	-0.12	0.168	-0.227	-0.344	-0.283	-0.509	-0.554	-0.503	-0.497	-0.398	-0.405	0.0395	-0.303	-0.0484	-0.0848	-0.0907	-0.0161	-0.173	-0.181	-0.0987	-0.193	0.0688	-0.188	-0.118	-0.0279	0.0498	-0.137	-0.00741	0.0758	-0.328	-0.41	-0.487	-0.386	-0.456	-0.0599	-0.0224	0.03	0.0654	-0.294	-0.233	0.0642	0.0627	0.102	-0.0506	0.149	0.0531	0.0422	0.621	0.375	0.286	0.0314	-0.228	-0.301	-0.151	-0.266	-0.00434	0.0856	0.406	0.441	0.321	0.384	0.363	0.121	-0.0626	-0.0135
Jsrp1	MGI:1916700	NA	blue	blue	blue	-0.0335	0.0539	0.0812	-0.0328	-0.292	-0.203	0.113	0.131	0.0553	-0.0977	0.0729	0.402	0.89	0.642	0.309	0.166	0.0309	0.169	-0.000545	0.135	-0.427	-0.105	-0.0994	-0.00183	-0.0418	-0.124	-0.145	-0.306	-0.336	-0.263	0.153	0.0608	-0.175	-0.454	-0.569	-0.367	-0.501	-0.5	-0.507	-0.273	-0.135	-0.5	-0.423	-0.58	-0.542	-0.196	-0.238	-0.474	-0.203	-0.198	-0.303	0.0748	0.0267	-0.201	-0.412	0.148	0.258	-0.121	0.263	0.106	-0.38	0.00514	0.206	0.263	0.886	0.535	0.701	0.43	0.168	0.301	-0.108	0.458	0.11	-0.0484	-0.0289	-0.183	0.185	0.154	0.141	0.173	-0.00601	0.104	0.191	-0.0998	0.029	0.0467	0.173	0.124	0.614	0.636	0.56	0.92	0.723	-0.0197	-0.0162	-0.0714	-0.0363	0.0685	0.139	-0.283	-0.256	-0.386	-0.42	-0.488	-0.415	-0.344	-0.456	-0.469	-0.477	-0.215	0.186	0.369	-0.163	-0.0828	-0.0985	0.191	-0.304	-0.341	-0.393	-0.287	-0.186	0.0102	-0.0535	-0.0682
Jtb	MGI:1346082	NA	blue	blue	turquoise	0.0224	0.0583	0.0902	0.0491	0.141	0.0557	0.146	0.0458	0.0399	0.0626	0.292	0.496	0.639	0.549	0.248	0.608	0.2	0.407	-0.00495	0.0955	-0.737	-0.377	-0.37	0.0179	0.00485	0.00719	-0.0776	-0.307	-0.492	-0.299	-0.3	0.107	-0.218	-0.173	-0.0964	-0.379	-0.448	-0.696	-0.642	-0.0774	-0.379	-0.253	-0.621	-0.624	-0.712	-0.287	-0.259	-0.487	-0.219	-0.452	-0.439	0.0567	-0.262	-0.567	-0.528	-0.114	0.23	0.0288	0.181	0.13	0.0648	0.435	0.248	0.325	0.609	0.72	0.627	0.514	0.615	0.517	-0.0208	0.338	0.00221	-0.112	-0.078	-0.164	0.0451	0.301	0.101	0.0334	-0.0609	0.289	0.223	-0.0955	0.0221	0.134	0.129	0.0419	0.548	0.332	0.553	0.644	0.612	0.195	0.304	0.109	0.316	0.546	0.497	-0.246	-0.259	-0.35	-0.0202	-0.285	-0.354	-0.546	-0.694	-0.78	-0.687	-0.166	0.166	0.0983	0.115	0.0326	-0.0903	0.00902	-0.599	-0.458	-0.387	-0.425	-0.373	0.00385	0.374	-0.0774
Jun	MGI:96646	NA	blue	blue	lightyellow	-0.0454	0.0287	0.034	-0.11	-0.0666	-0.0865	0.105	0.0827	0.108	-0.0241	0.0919	0.597	0.794	0.656	0.639	0.383	0.285	0.43	0.0553	0.35	-0.497	-0.00838	-0.113	0.0323	0.0603	-0.104	-0.203	-0.301	-0.337	-0.286	-0.0807	-0.21	-0.316	-0.413	-0.599	-0.447	-0.648	-0.737	-0.664	-0.136	-0.376	-0.441	-0.634	-0.727	-0.85	-0.388	-0.228	-0.571	-0.274	-0.32	-0.376	0.104	0.0279	-0.389	-0.451	0.134	0.443	-0.00617	0.269	0.124	-0.0994	0.417	0.236	0.649	0.816	0.576	0.786	0.663	0.449	0.622	-0.306	0.309	0.177	-0.147	0.056	-0.194	0.186	0.238	0.0272	0.193	-0.0351	0.136	0.0416	-0.127	0.12	0.036	0.0297	0.0639	0.614	0.556	0.753	0.805	0.557	-0.00852	-0.00544	-0.0369	0.0853	0.151	0.374	-0.323	-0.224	-0.545	-0.599	-0.678	-0.693	-0.463	-0.589	-0.478	-0.66	-0.319	-0.156	0.122	-0.172	-0.217	-0.04	0.498	-0.172	-0.0772	-0.341	-0.135	-0.0988	0.0633	0.167	0.0306
Junb_isoform	MGI:96647	NA	turquoise	turquoise	greenyellow	0.0851	0.0871	-0.0499	-0.0371	0.257	-0.0435	0.0826	0.0478	0.0617	0.0107	0.248	0.164	0.0301	0.128	0.349	0.183	0.468	0.365	0.047	0.0688	-0.25	-0.0902	-0.139	0.0476	0.0588	0.0465	-0.066	-0.0593	0.0282	-0.0785	-0.303	-0.232	-0.177	-0.0491	-0.0418	-0.171	-0.219	-0.34	-0.116	0.131	-0.19	-0.175	-0.349	-0.116	-0.463	-0.305	0.0078	-0.0491	-0.15	0.00412	-0.0419	0.0201	-0.205	-0.384	-0.302	-0.0709	0.0569	-0.0376	0.0467	0.13	0.242	0.404	0.08	0.432	0.0819	0.16	0.242	0.25	0.242	0.464	-0.351	-0.243	0.177	-0.116	0.192	-0.0027	0.0606	0.219	-0.0449	0.101	-0.0923	0.263	0.00908	0.0372	0.0933	0.0974	-0.0406	0.144	0.0557	-0.00596	0.226	-0.0305	-0.148	0.0979	0.174	0.0714	0.254	0.0381	0.299	-0.175	0.0207	-0.189	-0.136	-0.143	-0.27	-0.269	-0.115	-0.185	-0.279	-0.0913	-0.274	-0.322	0.00834	-0.0621	0.0239	0.298	-0.0451	0.129	-0.0758	0.124	0.136	-0.0862	0.415	0.14
Jund	MGI:96648	NA	brown	red	yellow	0.13	0.049	0.0675	0.293	-0.0294	-0.0232	0.149	0.0175	0.0727	0.171	0.269	0.414	0.236	0.466	0.266	0.68	0.625	0.71	0.0132	0.262	-0.563	-0.183	-0.201	0.0212	-0.125	0.112	-0.216	-0.258	-0.326	-0.0833	-0.466	-0.294	-0.242	-0.225	0.033	-0.397	-0.275	-0.647	-0.5	-0.224	-0.191	-0.565	-0.545	-0.52	-0.699	-0.303	-0.237	-0.335	-0.126	-0.245	-0.392	-0.0172	-0.023	-0.381	-0.476	0.0792	0.395	0.0357	0.09	0.14	-0.0283	0.416	0.229	0.313	0.326	0.414	0.584	0.546	0.638	0.801	-0.573	-0.215	0.0797	-0.0969	0.177	-0.195	0.0732	0.169	0.0389	0.0919	-0.0179	0.199	0.278	0.05	0.112	0.211	-0.00523	0.0909	0.357	0.176	0.343	0.133	-0.011	0.209	0.341	0.376	0.627	0.699	0.764	-0.358	-0.0514	-0.233	0.0977	-0.145	-0.375	-0.577	-0.504	-0.645	-0.635	-0.215	-0.256	-0.413	0.119	-0.171	-0.0977	0.00568	-0.398	-0.182	-0.101	-0.261	-0.164	-0.131	0.199	-0.101
Jup	MGI:96650	NA	turquoise	turquoise	turquoise	-0.0147	0.0719	0.0785	0.236	-0.0397	0.138	0.135	0.0666	0.115	0.195	0.0784	0.71	0.546	0.414	0.491	0.662	0.449	0.763	0.0204	0.31	-0.702	-0.191	-0.321	-0.0558	-0.135	-0.0208	-0.166	-0.258	-0.495	-0.474	-0.369	-0.24	-0.412	-0.276	-0.211	-0.44	-0.556	-0.803	-0.718	-0.19	-0.489	-0.6	-0.605	-0.714	-0.868	-0.474	-0.164	-0.518	-0.342	-0.317	-0.421	0.024	0.0157	-0.504	-0.526	-0.00748	0.406	0.144	0.196	0.119	-0.167	0.408	0.283	0.578	0.636	0.558	0.615	0.743	0.538	0.823	-0.386	0.163	0.0629	-0.107	0.038	-0.141	0.207	0.322	0.0333	0.126	-0.118	0.0163	0.112	-0.0511	0.118	0.0436	0.111	-0.0164	0.357	0.295	0.754	0.517	0.4	0.0267	0.191	0.247	0.416	0.587	0.742	-0.25	-0.294	-0.278	-0.121	-0.408	-0.5	-0.383	-0.744	-0.739	-0.745	-0.364	-0.142	-0.0641	-0.0611	-0.211	-0.262	0.176	-0.508	-0.343	-0.595	-0.553	-0.456	0.111	0.201	-0.0537
K230015D01Rik	MGI:3642019	NA	brown	greenyellow	royalblue	0.00106	-0.049	0.0543	0.0205	0.0503	0.15	0.0415	0.0382	0.0585	0.0204	0.0973	0.434	0.218	0.501	0.0954	0.456	0.172	0.238	-0.0566	0.218	-0.334	-0.126	-0.0184	0.149	-0.0637	0.0893	-0.0275	-0.187	-0.328	-0.175	-0.228	-0.0357	-0.206	-0.021	0.0761	-0.211	-0.185	-0.36	-0.374	-0.083	-0.0751	-0.225	-0.327	-0.406	-0.442	-0.237	-0.288	-0.37	-0.15	-0.348	-0.365	-0.00798	-0.0164	-0.195	-0.302	0.132	0.37	0.0696	0.178	0.0934	0.0826	0.374	0.118	0.17	0.237	0.359	0.544	0.487	0.557	0.4	-0.308	-0.07	0.142	-0.117	0.0805	-0.119	0.0536	0.121	0.0441	0.158	0.081	0.137	0.0707	-0.0666	-0.0512	0.0941	-0.0405	-0.0736	0.509	0.103	0.367	0.232	0.165	-0.0176	0.107	-0.0416	0.043	0.324	0.234	-0.11	-0.0916	-0.0178	0.112	-0.0878	-0.0815	-0.117	-0.344	-0.297	-0.272	-0.164	0.058	0.0331	0.0994	0.0397	0.213	-0.04	-0.211	-0.283	-0.175	-0.236	-0.184	0.0653	0.0307	-0.23
Kalrn	MGI:2685385	NA	turquoise	yellow	black	0.0335	-0.0246	-0.0536	-0.0626	-0.169	0.0683	0.0116	-0.0295	-0.0431	-0.0299	0.017	0.101	-0.2	-0.161	-0.0928	0.0174	-0.0484	0.0617	0.0335	0.0655	0.044	-0.0642	0.028	-0.0927	-0.0776	-0.0755	-0.17	0.0827	-0.218	-0.274	0.089	-0.0093	-0.0756	0.244	0.19	0.146	0.112	0.195	-0.0308	-0.153	0.27	0.134	0.689	0.0325	0.14	-0.0625	0.0555	-0.0906	-0.303	-0.142	-0.232	0.0885	-0.0207	0.0975	0.0335	0.0869	0.0596	-0.0564	-0.17	-0.00731	-0.203	-0.171	-0.0694	-0.111	-0.175	-0.0929	-0.0889	0.14	-0.0233	-0.0352	-0.0476	-0.104	0.0335	-0.0248	0.028	-0.24	0.00173	-0.186	-0.266	-0.15	0.114	0.0368	-0.185	0.158	-0.0267	-0.0626	-0.0913	-0.00157	-0.193	-0.131	0.0458	-0.206	-0.118	0.0573	0.0245	-0.0188	-0.0984	0.0507	0.0518	0.22	0.128	0.27	0.132	0.076	0.163	0.62	-0.107	0.107	0.137	-0.0428	0.0181	0.0572	-0.169	-0.111	-0.216	-0.118	-0.0788	-0.133	-0.242	-0.249	-0.279	0.0643	-0.222	-0.0379
Kank1	MGI:2147707	NA	red	red	yellow	-0.0218	0.0363	0.0177	0.155	0.0883	0.206	0.0969	0.0246	0.0718	0.22	0.098	0.425	0.226	0.308	0.639	0.683	0.66	0.886	0.00959	0.541	-0.431	0.0696	-0.0869	0.0159	-0.164	0.00643	-0.268	-0.243	-0.316	-0.325	-0.514	-0.559	-0.367	-0.151	-0.185	-0.519	-0.451	-0.746	-0.607	-0.281	-0.403	-0.308	-0.593	-0.658	-0.761	-0.39	-0.212	-0.511	-0.331	-0.378	-0.425	0.0509	0.199	-0.285	-0.242	0.182	0.583	0.136	0.169	0.19	0.0271	0.522	0.157	0.615	0.396	0.375	0.495	0.522	0.604	0.859	-0.473	-0.0538	0.0522	-0.155	0.0683	-0.268	0.0141	0.104	-0.0898	0.0895	-0.0937	0.039	0.0814	-0.0652	0.0595	0.0296	0.0405	-0.0385	0.283	0.123	0.494	0.212	-0.0988	0.169	0.192	0.298	0.599	0.556	0.9	-0.403	-0.292	-0.328	-0.252	-0.448	-0.691	-0.579	-0.533	-0.544	-0.746	-0.377	-0.602	-0.555	-0.0308	-0.33	-0.146	0.47	-0.159	0.11	-0.288	-0.175	-0.183	-0.00576	0.229	-0.0213
Kank2	MGI:2384568	NA	brown	brown	yellow	-0.0246	0.00929	0.02	0.239	0.204	0.267	0.124	0.0653	0.11	0.211	0.151	0.689	0.338	0.569	0.401	0.936	0.552	0.754	0.000567	0.476	-0.626	-0.128	-0.213	0.0227	-0.117	-0.0644	-0.33	-0.252	-0.512	-0.347	-0.612	-0.397	-0.347	-0.151	0.008	-0.462	-0.487	-0.821	-0.729	-0.193	-0.417	-0.454	-0.573	-0.71	-0.821	-0.354	-0.226	-0.494	-0.301	-0.505	-0.597	-0.0614	0.013	-0.436	-0.423	0.037	0.616	0.168	0.0988	0.095	0.152	0.689	0.248	0.36	0.399	0.51	0.72	0.814	0.917	0.856	-0.497	-0.0986	0.107	-0.244	-0.0504	-0.402	0.0401	0.0981	-0.0415	0.14	-0.0482	0.124	0.0701	-0.0716	0.132	0.0436	0.0758	-0.0648	0.553	0.238	0.663	0.373	0.107	0.171	0.216	0.26	0.54	0.827	0.883	-0.343	-0.236	-0.265	-0.00443	-0.457	-0.582	-0.573	-0.747	-0.716	-0.856	-0.358	-0.385	-0.422	-0.0637	-0.311	-0.0663	0.237	-0.37	-0.133	-0.361	-0.407	-0.283	0.0186	0.413	-0.0108
Kank3	MGI:1098615	NA	turquoise	turquoise	turquoise	-0.00441	0.0862	-0.0409	0.152	-0.0609	0.0751	0.177	0.0761	0.118	0.122	0.129	0.691	0.518	0.405	0.72	0.536	0.597	0.757	-0.00456	0.346	-0.606	-0.087	-0.256	-0.0368	-0.132	0.0448	-0.13	-0.24	-0.301	-0.386	-0.348	-0.379	-0.392	-0.39	-0.391	-0.496	-0.559	-0.803	-0.692	-0.164	-0.467	-0.49	-0.562	-0.707	-0.841	-0.41	-0.15	-0.541	-0.343	-0.222	-0.332	0.00923	0.0818	-0.436	-0.407	0.0333	0.444	0.127	0.118	0.0631	-0.13	0.417	0.291	0.733	0.616	0.441	0.588	0.766	0.442	0.755	-0.439	0.0998	0.171	-0.112	0.0966	-0.118	0.2	0.173	-0.021	0.234	-0.164	0.0754	-0.0681	-0.0443	0.0824	0.0296	0.0296	0.01	0.389	0.313	0.762	0.51	0.245	0.124	0.186	0.116	0.546	0.355	0.749	-0.391	-0.258	-0.51	-0.447	-0.447	-0.716	-0.478	-0.661	-0.687	-0.776	-0.407	-0.35	-0.242	0.0358	-0.166	-0.13	0.512	-0.376	-0.117	-0.41	-0.18	-0.147	0.0339	0.134	-0.0253
Kank4	MGI:3043381	NA	brown	brown	yellow	-0.0314	-0.022	-0.0293	0.188	0.199	0.213	-0.0184	-0.0294	0.0707	0.255	0.149	0.541	0.134	0.267	0.203	0.733	0.47	0.653	-0.0283	0.315	-0.489	-0.14	-0.212	-0.0262	-0.00721	0.0158	-0.24	-0.125	-0.36	-0.251	-0.573	-0.296	-0.303	-0.0118	0.141	-0.337	-0.276	-0.605	-0.498	-0.0608	-0.329	-0.257	-0.41	-0.416	-0.571	-0.328	-0.0644	-0.174	-0.184	-0.358	-0.364	-0.133	-0.012	-0.369	-0.261	-0.0626	0.409	0.2	-0.0543	0.115	0.19	0.536	0.214	0.19	0.105	0.279	0.39	0.605	0.723	0.682	-0.446	-0.27	0.0213	-0.182	-0.00372	-0.281	-0.1	-0.0166	-0.0959	0.0691	-0.00777	0.102	0.0629	-0.128	0.0872	0.0768	-0.0331	-0.107	0.238	0.25	0.506	0.203	0.0592	0.0408	0.222	0.33	0.456	0.65	0.748	-0.317	-0.129	-0.154	0.0619	-0.239	-0.381	-0.476	-0.592	-0.594	-0.671	-0.28	-0.274	-0.374	0.0432	-0.206	-0.159	0.0455	-0.327	-0.157	-0.307	-0.365	-0.243	-0.073	0.348	0.0178
Kansl1	MGI:1923969	NA	grey60	grey60	lightgreen	-0.0886	-0.0484	-0.116	-0.158	0.0752	-0.0306	-0.0809	-0.0794	-0.0692	0.0389	-0.152	-0.298	-0.414	-0.283	0.366	-0.157	0.315	0.033	0.0401	0.244	0.501	0.499	0.255	0.0562	0.0651	-0.0722	-0.0974	0.0806	0.577	0.404	-0.184	-0.568	-0.0241	0.0729	-0.168	0.0622	0.0104	0.0755	0.294	0.298	-0.0979	0.359	0.0195	0.398	0.216	0.0593	0.135	0.28	0.303	0.574	0.6	0.0434	0.282	0.25	0.529	-0.0131	-0.0612	0.0114	-0.0126	-0.0455	0.0799	-0.104	-0.0924	0.346	-0.336	-0.615	-0.411	-0.306	-0.352	-0.182	-0.156	-0.359	-0.145	-0.166	0.0376	0.188	-0.0934	-0.0163	-0.2	-0.052	-0.0151	-0.17	-0.222	-0.0839	0.0257	-0.095	-0.0291	-0.0712	-0.168	-0.26	-0.239	-0.38	-0.658	-0.0483	-0.193	0.0706	0.117	-0.049	0.142	-0.112	-0.0785	0.0143	-0.238	-0.228	-0.332	-0.181	0.296	0.393	-0.0154	-0.119	-0.744	-0.641	-0.168	-0.381	0.149	0.462	0.639	0.749	0.509	0.545	0.451	-0.0619	0.0824	0.222
Kansl1l	MGI:1915941	NA	turquoise	yellow	NA	0.0132	-0.00656	-0.0315	-0.248	-0.144	-0.193	-0.0714	-0.145	0.01	0.123	0.00477	-0.0762	0.106	0.222	0.157	0.184	0.215	0.262	-0.0248	0.32	0.0778	0.27	0.142	-0.028	-0.018	-0.181	-0.332	-0.202	0.000241	0.345	-0.147	-0.323	-0.0453	0.0024	-0.27	-0.23	-0.185	-0.251	-0.208	0.0301	-0.317	-0.0431	-0.44	-0.389	-0.381	-0.04	-0.192	-0.252	0.259	-0.0891	-0.171	-0.13	0.315	-0.0587	0.185	0.179	0.36	0.0974	0.39	-0.0774	0.0114	0.24	0.154	0.226	0.283	0.14	0.253	0.143	0.278	0.4	-0.21	0.0592	-0.0541	-0.319	-0.0502	-0.26	-0.0795	0.0199	-0.101	-0.0775	-0.0761	-0.0681	0.104	-0.124	NA	NA	NA	NA	NA	NA	NA	NA	NA	NA	NA	NA	NA	NA	NA	NA	NA	NA	NA	NA	NA	NA	NA	NA	NA	NA	NA	NA	NA	NA	NA	NA	NA	NA	NA	NA	NA	NA	NA	NA
Kansl2-ps	MGI:3648525	NA	blue	brown	red	-0.0643	-0.0856	0.0522	-0.1	-0.00141	-0.0569	0.016	0.0246	-0.0388	0.00392	0.0472	0.186	0.384	0.136	0.00685	0.212	-0.199	0.00733	-0.107	0.237	-0.112	0.0642	0.125	-0.037	0.046	-0.165	-0.174	-0.116	-0.279	0.0343	0.0917	0.0198	0.00626	-0.104	-0.203	-0.13	-0.26	-0.226	-0.38	-0.159	-0.0381	0.0969	-0.172	-0.355	-0.159	0.00195	-0.119	-0.189	0.0708	-0.229	-0.309	-0.183	0.0618	0.0628	-0.0138	0.215	0.272	0.00766	0.121	0.0215	0.113	0.209	0.214	-0.101	0.286	0.309	0.17	0.131	0.272	0.0535	0.227	0.369	0.105	-0.0934	-0.216	-0.274	-0.121	-0.097	0.138	0.0569	0.0842	0.117	0.158	-0.18	-0.0703	0.0277	-0.032	-0.102	0.135	0.347	0.279	0.414	0.445	0.117	0.00231	0.00463	-0.0634	0.195	0.108	-0.0702	-0.0566	-0.228	-0.184	-0.378	-0.244	-0.279	-0.412	-0.192	-0.29	-0.01	0.00736	0.234	-0.123	-0.145	-0.0849	0.0425	-0.0156	-0.0818	-0.00139	-0.167	-0.248	0.0019	0.00678	0.025
Kansl3	MGI:1918055	NA	turquoise	turquoise	turquoise	-0.0235	0.0186	0.0111	0.0859	-0.00581	-0.00038	0.173	0.123	0.0437	0.0952	0.0701	0.493	0.497	0.477	0.692	0.552	0.574	0.617	-0.061	0.496	-0.422	0.104	-0.0371	0.0689	-0.0917	-0.0803	-0.223	-0.248	-0.198	-0.249	-0.36	-0.521	-0.418	-0.445	-0.471	-0.451	-0.645	-0.806	-0.65	-0.0824	-0.522	-0.505	-0.695	-0.685	-0.833	-0.432	-0.163	-0.478	-0.265	-0.0938	-0.205	0.0189	0.193	-0.301	-0.304	0.144	0.507	-0.0115	0.256	0.0905	-0.11	0.41	0.201	0.734	0.686	0.393	0.646	0.634	0.41	0.639	-0.419	0.146	0.0931	-0.169	0.0516	-0.121	0.202	0.188	0.000262	0.234	-0.0755	0.00533	0.00738	-0.184	-0.0172	0.137	0.192	-0.00605	0.435	0.332	0.544	0.401	0.0857	0.112	0.115	0.219	0.453	0.479	0.71	-0.325	-0.271	-0.479	-0.376	-0.637	-0.753	-0.585	-0.571	-0.507	-0.776	-0.44	-0.547	-0.418	-0.17	-0.366	0.0446	0.463	-0.0836	0.168	-0.233	-0.0787	-0.0811	0.0556	0.282	0.0641
Kantr	MGI:1920247	NA	NA	NA	red	NA	NA	NA	NA	NA	NA	NA	NA	NA	NA	NA	NA	NA	NA	NA	NA	NA	NA	NA	NA	NA	NA	NA	NA	NA	NA	NA	NA	NA	NA	NA	NA	NA	NA	NA	NA	NA	NA	NA	NA	NA	NA	NA	NA	NA	NA	NA	NA	NA	NA	NA	NA	NA	NA	NA	NA	NA	NA	NA	NA	NA	NA	NA	NA	NA	NA	NA	NA	NA	NA	NA	NA	NA	NA	NA	NA	NA	NA	NA	NA	NA	NA	NA	NA	0.0629	-0.0622	-0.149	-0.0316	-0.176	-0.176	-0.235	-0.27	-0.338	-0.0811	-0.1	-0.0504	0.0569	-0.115	-0.021	-0.0581	0.00527	0.0471	-0.0314	0.0618	0.00673	-0.0522	0.188	0.201	0.0961	0.0653	-0.236	-0.266	0.0929	0.074	0.0267	0.16	0.223	0.305	0.435	0.354	0.244	-0.0474	-0.0584	0.0786
Kars	MGI:1934754	NA	pink	lightgreen	salmon	0.162	0.15	-0.0132	0.0809	-0.116	0.0224	0.0502	-0.00284	-0.081	-0.17	-0.233	0.0488	0.383	0.0361	-0.252	-0.186	-0.567	-0.236	-0.0237	-0.27	-0.222	-0.268	-0.167	-0.000961	0.0446	0.0186	0.337	0.0444	-0.238	-0.15	0.37	0.535	0.0931	-0.0716	-0.03	-0.0268	-0.0837	0.0672	-0.149	-0.0408	-0.0888	-0.15	-0.0238	-0.237	-0.0192	-0.0189	0.0558	-0.148	-0.129	-0.156	-0.188	0.00987	-0.338	-0.225	-0.399	-0.141	-0.249	-0.165	0.0311	0.0827	-0.136	-0.108	0.156	-0.136	0.307	0.459	0.018	-0.012	-0.157	-0.119	0.594	0.688	-0.0412	0.378	-0.0519	0.289	0.159	0.232	0.22	-0.112	-0.177	-0.157	0.0208	0.168	-0.0455	0.146	0.0213	0.0922	0.071	0.302	0.0444	0.384	0.666	-0.0776	-0.242	-0.195	-0.306	-0.2	-0.391	0.0112	-0.0136	-0.00478	0.0742	0.0322	0.309	0.123	-0.11	-0.0616	0.188	0.199	0.634	0.761	0.0243	0.333	-0.092	-0.335	-0.24	-0.457	-0.13	-0.292	-0.234	-0.00464	-0.217	-0.0145
Kat14	MGI:1917264	NA	purple	NA	NA	-0.0212	0.137	-0.000408	-0.337	0.0381	-0.039	0.0554	-0.0367	-0.00912	-0.0468	-0.0185	-0.0392	0.0408	-0.0226	-0.0498	-0.108	-0.252	-0.236	0.0129	-0.002	0.099	-0.0133	0.0795	0.039	0.119	-0.113	-0.0203	-0.0413	-0.0144	0.0651	0.166	0.131	-0.0612	0.168	-0.0306	0.119	-0.0462	0.103	-0.00905	NA	NA	NA	NA	NA	NA	NA	NA	NA	NA	NA	NA	NA	NA	NA	NA	NA	NA	NA	NA	NA	NA	NA	NA	NA	NA	NA	NA	NA	NA	NA	NA	NA	NA	NA	NA	NA	NA	NA	NA	NA	NA	NA	NA	NA	NA	NA	NA	NA	NA	NA	NA	NA	NA	NA	NA	NA	NA	NA	NA	NA	NA	NA	NA	NA	NA	NA	NA	NA	NA	NA	NA	NA	NA	NA	NA	NA	NA	NA	NA	NA	NA	NA	NA	NA
Kat2a	MGI:1343101	NA	darkgreen	orange	darkgreen	0.0144	-0.075	-0.0411	-0.345	0.0497	0.0486	-0.27	-0.152	-0.078	0.066	-0.0201	-0.244	-0.32	-0.241	-0.335	-0.0807	-0.195	-0.152	-0.101	-0.31	0.0146	-0.36	-0.223	0.028	0.0729	-0.068	0.133	0.126	0.0767	0.109	-0.149	0.295	0.0343	0.644	0.498	0.215	0.134	0.273	0.252	0.225	-0.0277	0.601	0.217	0.429	0.325	0.0972	0.138	0.301	0.156	0.151	0.305	-0.00307	-0.336	-0.0533	0.154	-0.328	-0.365	0.0889	-0.136	0.074	0.248	-0.0877	-0.0598	-0.059	-0.436	-0.207	-0.458	-0.412	-0.176	-0.31	0.371	-0.0965	-0.185	0.0279	-0.177	0.144	-0.355	-0.0775	-0.119	-0.0975	-0.0466	-0.0416	-0.127	-0.032	-0.232	0.0427	-0.117	-0.209	-0.0871	0.0314	-0.136	-0.255	-0.0836	-0.187	-0.0101	0.057	-0.233	0.18	-0.0255	0.1	0.156	0.649	0.585	0.322	0.523	0.232	0.00787	0.0439	0.18	-0.0105	0.311	0.052	0.0192	0.201	-0.0136	-0.51	-0.256	-0.412	0.00117	-0.315	-0.127	0.0338	-0.133	-0.0122
Kat2b	MGI:1343094	NA	lightgreen	blue	blue	-0.0532	0.117	0.0189	-0.209	-0.263	-0.258	0.121	0.106	0.0172	-0.0786	-0.129	0.184	0.631	0.21	0.322	-0.0717	-0.191	0.00557	0.0585	0.285	0.00351	0.285	0.161	0.00996	0.0396	-0.207	-0.157	-0.148	-0.239	-0.275	0.487	-0.0623	-0.178	-0.398	-0.721	-0.177	-0.423	-0.222	-0.405	-0.183	-0.213	-0.233	-0.319	-0.544	-0.302	-0.262	-0.0507	-0.418	-0.352	-0.156	-0.214	0.0324	0.382	0.112	0.0148	0.308	0.343	-0.0427	0.319	0.114	-0.298	0.000762	0.277	0.327	0.649	0.281	0.317	0.195	-0.024	0.15	0.0298	0.527	0.149	0.103	-0.131	-0.0931	0.255	0.0889	0.0876	0.0683	-0.198	-0.16	-0.0496	-0.142	0.127	0.0347	0.0737	0.0923	0.137	0.337	0.312	0.602	0.563	-0.00245	-0.16	-0.114	-0.311	-0.191	-0.13	-0.0487	-0.123	-0.315	-0.569	-0.479	-0.344	-0.0602	-0.241	0.03	-0.126	-0.154	0.0392	0.474	-0.263	-0.237	-0.0829	0.22	0.147	0.0276	-0.247	-0.0872	-0.152	0.0902	-0.174	0.00915
Kat6a	MGI:2442415	NA	green	black	magenta	-0.157	-0.156	0.0062	-0.195	0.0511	-0.0263	-0.2	-0.0943	-0.0221	-0.0788	-0.236	-0.0787	-0.221	-0.11	0.0545	-0.0647	0.0126	-0.0855	-0.0287	0.432	0.516	0.501	0.511	-0.00581	0.00185	-0.0933	-0.252	0.13	0.178	0.171	0.0614	-0.404	-0.0189	0.101	-0.135	0.0595	0.0982	0.142	0.124	-0.000279	0.218	0.203	0.143	0.0915	0.196	0.0754	0.148	0.153	0.101	0.078	0.0924	-0.0222	0.431	0.561	0.446	0.432	0.403	-0.118	-0.0914	-0.0747	0.0892	0.0275	-0.0572	-0.0244	-0.183	-0.448	-0.0819	-0.0228	-0.0353	-0.101	-0.286	-0.325	-0.0519	-0.066	-0.166	-0.303	-0.176	-0.41	-0.163	0.0336	0.0632	-0.00416	-0.0593	-0.161	-0.0447	-0.153	-0.136	-0.237	-0.154	0.0187	-0.0922	-0.197	-0.332	-0.22	-0.474	-0.0385	-0.236	-0.0636	-0.068	0.0267	0.124	0.224	-0.0736	-0.132	-0.111	0.0558	0.214	0.417	0.091	-0.121	-0.411	-0.226	-0.0673	-0.293	0.0559	0.182	0.604	0.419	0.22	0.246	0.193	0.042	0.00825	0.134
Kat6b	MGI:1858746	NA	turquoise	pink	turquoise	-0.116	-0.0337	0.0394	0.0925	-0.0456	0.0028	0.0974	0.0203	0.0804	0.0417	0.0573	0.492	0.388	0.472	0.577	0.507	0.489	0.552	0.0431	0.67	-0.184	0.307	0.181	0.0184	-0.0889	-0.118	-0.38	-0.212	-0.212	-0.16	-0.266	-0.62	-0.3	-0.401	-0.482	-0.35	-0.476	-0.668	-0.582	-0.151	-0.368	-0.458	-0.501	-0.597	-0.675	-0.307	-0.163	-0.4	-0.198	-0.144	-0.255	0.0666	0.41	0.0302	-0.0849	0.387	0.746	-0.00559	0.219	0.00975	-0.153	0.339	0.161	0.548	0.483	0.152	0.621	0.65	0.449	0.583	-0.599	-0.0863	0.0427	-0.154	0.0557	-0.294	0.0686	-0.0583	-0.089	0.209	0.000333	0.0289	-0.00103	-0.29	0.117	0.0746	0.0303	-0.0661	0.421	0.232	0.49	0.387	0.066	0.114	0.0824	0.0995	0.314	0.378	0.607	-0.232	-0.226	-0.389	-0.444	-0.626	-0.729	-0.54	-0.509	-0.313	-0.651	-0.334	-0.584	-0.362	-0.24	-0.523	0.0205	0.422	0.112	0.269	-0.112	-0.0605	-0.0791	0.104	0.208	0.0205
Kat7	MGI:2182799	NA	blue	turquoise	brown	0.0586	-0.0121	-0.0482	0.0873	-0.135	-0.0389	-0.0178	0.0626	-0.0917	0.000829	-0.138	-0.586	-0.557	-0.532	-0.215	-0.54	-0.107	-0.242	-0.0222	-0.211	0.495	0.175	0.222	0.0108	-0.0968	0.124	0.29	0.239	0.431	0.212	0.201	0.024	0.177	0.158	0.176	0.263	0.399	0.55	0.584	0.0953	0.241	0.223	0.372	0.55	0.572	0.205	0.206	0.376	0.115	0.388	0.421	0.0122	0.138	0.357	0.352	0.0546	-0.359	-0.0378	-0.152	-0.0043	-0.227	-0.542	-0.211	-0.12	-0.464	-0.517	-0.597	-0.585	-0.64	-0.406	0.0926	-0.177	0.0048	0.218	0.146	0.388	-0.0583	-0.036	-0.0624	-0.167	-0.0183	-0.166	-0.091	0.12	-0.102	0.0043	0.0764	-0.0371	-0.522	-0.354	-0.696	-0.634	-0.491	0.0518	-0.0856	0.0304	-0.0451	-0.412	-0.357	0.13	0.163	0.313	0.226	0.409	0.423	0.283	0.635	0.5	0.594	0.192	-0.011	-0.106	0.0627	0.189	0.0128	-0.19	0.331	0.255	0.348	0.338	0.25	-0.0455	-0.25	-0.00739
Kat8	MGI:1915023	NA	blue	blue	blue	-0.0368	0.0447	-0.0348	-0.394	-0.219	-0.364	0.197	0.087	0.0179	0.00528	0.121	0.239	0.483	0.276	0.49	0.118	0.238	0.315	0.0708	0.137	-0.317	-0.0688	-0.154	0.07	-0.0522	-0.025	-0.0405	-0.287	-0.156	-0.123	0.0295	-0.0858	-0.196	-0.0836	-0.444	-0.362	-0.446	-0.437	-0.401	0.064	-0.345	-0.121	-0.507	-0.505	-0.596	-0.362	-0.0688	-0.373	-0.208	-0.1	-0.098	0.0966	0.0159	-0.346	-0.237	0.0261	0.187	0.0887	0.25	0.109	-0.163	0.165	0.185	0.636	0.586	0.397	0.358	0.312	0.152	0.395	-0.0654	0.337	0.174	-0.112	0.00197	0.00936	0.277	0.234	-0.0868	0.0925	-0.128	0.104	-0.149	-0.141	0.142	0.0371	0.0387	0.0771	0.183	0.28	0.349	0.36	0.244	0.12	0.0472	-0.0624	-0.0562	0.0323	0.273	-0.324	-0.251	-0.103	-0.363	-0.275	-0.346	-0.287	-0.315	-0.23	-0.335	-0.0766	-0.0872	0.0469	0.0252	0.0013	0.0646	0.266	-0.145	-0.142	-0.187	-0.049	-0.127	0.0802	-0.0612	-0.0219
Katna1	MGI:1344353	NA	turquoise	turquoise	turquoise	0.0847	-0.0737	-0.0711	-0.225	0.0215	-0.182	-0.0125	0.0231	-0.00354	0.0465	-0.117	-0.435	-0.402	-0.414	-0.35	-0.443	-0.374	-0.505	0.00388	-0.41	0.353	-0.0662	-0.0352	-0.0341	0.146	0.0603	0.301	0.167	0.265	0.283	0.3	0.329	0.266	0.303	0.276	0.37	0.374	0.594	0.514	0.208	0.289	0.495	0.427	0.579	0.634	0.264	0.265	0.394	0.241	0.26	0.327	-0.12	-0.212	0.131	0.202	-0.256	-0.559	0.0825	-0.222	-0.116	0.0486	-0.381	-0.0852	-0.346	-0.458	-0.316	-0.616	-0.5	-0.471	-0.595	0.416	0.00415	0.0956	0.124	0.034	0.398	-0.0603	-0.0951	0.125	0.0119	0.051	-0.12	-0.247	0.0825	0.0228	0.0615	-0.0974	-0.0858	-0.282	-0.25	-0.483	-0.442	-0.244	0.0571	-0.155	0.01	-0.333	-0.239	-0.422	0.245	0.117	0.351	0.311	0.372	0.47	0.289	0.414	0.446	0.553	0.301	0.2	0.125	0.0783	0.247	0.0777	-0.223	0.163	0.0674	0.271	0.153	0.0145	0.0658	0.00134	0.128
Katnal1	MGI:2387638	NA	NA	lightcyan	NA	NA	NA	NA	NA	NA	NA	NA	NA	NA	NA	NA	NA	NA	NA	NA	NA	NA	NA	NA	NA	NA	NA	NA	NA	NA	NA	NA	NA	NA	NA	NA	NA	NA	NA	NA	NA	NA	NA	NA	0.00298	0.104	-0.16	0.062	-0.164	0.166	0.096	-0.0616	-0.0817	0.175	-0.1	-0.198	-0.0339	0.192	0.271	0.097	0.215	0.144	0.0401	0.0155	-0.165	-0.218	-0.158	0.0917	-0.413	0.00583	0.0218	0.101	0.00421	-0.00323	-0.000793	0.0636	0.0755	-0.0946	0.0715	-0.0545	-0.13	-0.0753	-0.144	-0.0697	-0.0747	-0.196	-0.246	0.196	-0.101	NA	NA	NA	NA	NA	NA	NA	NA	NA	NA	NA	NA	NA	NA	NA	NA	NA	NA	NA	NA	NA	NA	NA	NA	NA	NA	NA	NA	NA	NA	NA	NA	NA	NA	NA	NA	NA	NA	NA	NA
Katnb1	MGI:1921437	NA	lightgreen	blue	green	0.0608	-0.0465	0.0324	0.38	0.206	0.28	0.0405	-0.145	0.0599	0.287	0.111	-0.0679	-0.326	-0.094	-0.217	0.347	0.195	0.118	-0.00214	-0.21	-0.237	-0.324	-0.319	-0.0647	-0.0716	0.035	0.076	0.041	0.017	0.101	-0.497	0.0813	0.0489	0.227	0.609	0.0154	0.119	-0.0398	0.139	0.0426	-0.0111	-0.0296	-0.118	0.265	0.0495	0.0822	0.0158	0.256	0.216	0.0666	0.175	-0.00829	-0.371	-0.322	-0.199	-0.467	-0.236	0.251	-0.218	-0.0411	0.238	0.125	-0.088	-0.0847	-0.39	-0.0378	-0.171	-0.0852	0.286	0.0666	-0.0466	-0.361	-0.257	-0.0291	-0.0927	0.106	-0.0781	0.11	0.107	0.0685	0.00517	0.035	0.136	0.0817	-0.0129	0.052	-0.0193	-0.149	-0.0047	-0.173	-0.154	-0.255	-0.182	0.129	0.257	0.348	0.422	0.543	0.297	-0.168	-0.0661	0.202	0.621	0.25	0.226	-0.138	-0.0441	-0.315	-0.137	0.0474	0.0645	-0.28	0.129	0.0571	-0.115	-0.325	-0.303	-0.236	0.0107	-0.298	-0.188	-0.0627	0.174	-0.0865
Kazald1	MGI:2147606	NA	brown	brown	green	-0.0037	-0.0296	-0.0101	0.298	0.137	0.271	0.0944	-0.0475	0.0548	0.276	0.204	0.405	0.0702	0.318	0.079	0.896	0.4	0.569	0.00365	0.268	-0.523	-0.215	-0.27	0.00227	-0.0907	0.00208	-0.226	-0.157	-0.441	-0.213	-0.605	-0.213	-0.176	0.0168	0.32	-0.282	-0.224	-0.555	-0.491	-0.222	-0.231	-0.257	-0.383	-0.449	-0.512	-0.198	-0.206	-0.28	-0.174	-0.496	-0.528	-0.0769	-0.144	-0.41	-0.352	-0.145	0.391	0.248	0.0024	0.0689	0.0788	0.436	0.209	0.024	0.127	0.425	0.483	0.524	0.919	0.621	-0.306	-0.176	-0.0313	-0.212	-0.124	-0.357	-0.0856	-0.00526	0.0826	0.00711	0.033	0.196	0.191	-0.0705	0.102	0.0886	-0.0196	-0.107	0.275	0.0522	0.309	0.0977	-0.0158	0.249	0.295	0.317	0.513	0.925	0.769	-0.228	-0.189	-0.11	0.275	-0.164	-0.299	-0.515	-0.566	-0.614	-0.625	-0.141	-0.233	-0.414	0.0931	-0.169	-0.09	-0.0394	-0.395	-0.18	-0.199	-0.414	-0.299	-0.154	0.255	-0.0165
Kazn	MGI:1918779	NA	cyan	cyan	greenyellow	-0.0556	0.0148	0.00964	0.303	0.792	0.452	-0.0284	0.0256	0.0575	0.123	0.0905	0.249	-0.1	0.0186	-0.0517	0.495	0.14	0.194	-0.059	0.128	-0.225	-0.0799	-0.145	-0.00612	0.176	-0.0849	-0.184	0.0759	-0.184	-0.0674	-0.472	-0.141	-0.0186	0.0559	0.336	-0.0271	-0.0522	-0.252	-0.196	0.118	-0.191	-0.0724	-0.21	-0.104	-0.169	-0.062	-0.0153	0.024	0.0861	-0.14	-0.205	-0.0678	-0.00882	-0.168	0.00399	-0.167	0.235	0.151	-0.0252	0.0214	0.767	0.78	0.0437	-0.0758	-0.164	0.0242	0.0802	0.262	0.534	0.259	-0.169	-0.237	-0.0993	-0.243	-0.218	-0.342	-0.189	0.000135	-0.0443	0.111	-0.0549	0.0974	-0.0529	-0.102	-0.0397	0.0274	0.176	-0.0604	0.0752	0.00561	0.251	0.0238	0.017	0.113	0.177	0.0793	0.324	0.427	0.326	0.0248	0.0488	-0.0683	0.255	-0.0776	-0.0932	-0.231	-0.325	-0.357	-0.345	0.0729	-0.102	-0.227	0.018	-0.105	-0.0528	-0.0284	-0.226	-0.0693	-0.14	-0.227	-0.232	0.097	0.845	0.142
Kbtbd11	MGI:1922151	NA	cyan	cyan	greenyellow	-0.0239	-0.0562	0.0152	0.195	0.724	0.511	-0.00845	-0.0812	0.0613	-0.0149	-0.0837	-0.0399	-0.272	-0.302	0.18	0.075	0.12	0.00101	0.0487	0.134	0.158	0.245	0.0832	0.0877	0.111	-0.0565	0.0385	0.285	0.397	0.101	-0.343	-0.316	-0.00564	0.0305	0.0933	0.0486	-0.0604	-0.0632	0.0831	0.276	-0.124	0.0912	-0.116	0.256	0.12	0.0791	0.188	0.327	0.242	0.375	0.445	0.189	0.108	0.0785	0.246	-0.147	-0.0114	-0.0607	0.0519	0.0528	0.716	0.482	-0.167	0.121	-0.266	-0.35	-0.324	-0.156	-0.0787	-0.146	-0.016	-0.204	-0.234	-0.0928	-0.195	0.00351	-0.0988	0.108	-0.0815	0.109	-0.00651	-0.0572	-0.163	-0.0614	-0.0375	0.0478	0.0659	-0.18	-0.138	-0.123	0.0902	-0.162	-0.319	0.0835	-0.0396	0.00649	0.163	0.106	0.18	0.0699	0.0731	-0.0973	-0.0908	-0.211	-0.276	-0.213	-0.0486	0.0351	-0.187	-0.0582	-0.462	-0.423	0.00111	-0.116	0.138	0.386	0.281	0.411	0.141	0.342	0.315	0.222	0.685	0.273
Kbtbd12	MGI:1918481	NA	blue	blue	blue	0.0442	0.0302	0.105	0.0526	-0.245	-0.185	0.12	0.138	0.0549	-0.112	0.105	0.386	0.838	0.539	0.291	0.162	0.0155	0.187	0.0292	0.198	-0.371	-0.0205	-0.0256	-0.0745	-0.104	-0.128	-0.202	-0.219	-0.333	-0.271	0.182	0.00857	-0.151	-0.49	-0.574	-0.338	-0.459	-0.48	-0.495	-0.182	-0.0693	-0.497	-0.393	-0.579	-0.506	-0.201	-0.105	-0.413	-0.232	-0.238	-0.315	0.0775	0.141	-0.0817	-0.312	0.286	0.347	-0.092	0.272	-0.0804	-0.339	0.026	0.225	0.234	0.808	0.457	0.615	0.401	0.151	0.326	-0.121	0.434	0.0643	-0.0282	-0.0387	-0.283	0.171	0.103	0.0405	0.21	0.0967	0.173	0.237	0.024	0.0794	0.084	0.232	0.173	0.492	0.486	0.519	0.877	0.732	0.0451	0.00133	-0.131	0.0298	0.0802	0.129	-0.265	-0.205	-0.46	-0.41	-0.488	-0.427	-0.355	-0.43	-0.475	-0.469	-0.154	0.175	0.374	-0.168	-0.111	-0.0674	0.173	-0.273	-0.291	-0.369	-0.263	-0.177	0.000389	-0.00596	-0.0516
Kbtbd13	MGI:1921742	NA	blue	blue	blue	0.0254	0.0589	0.1	0.0502	-0.294	-0.197	0.1	0.098	0.0482	-0.00194	0.0917	0.481	0.887	0.573	0.224	0.246	0.0366	0.302	0.015	0.149	-0.526	-0.177	-0.148	-0.0905	-0.0408	-0.133	-0.214	-0.33	-0.476	-0.373	0.101	0.0711	-0.279	-0.43	-0.508	-0.421	-0.514	-0.567	-0.568	-0.145	-0.181	-0.556	-0.419	-0.662	-0.66	-0.348	-0.256	-0.529	-0.35	-0.306	-0.415	0.105	0.0339	-0.275	-0.447	0.17	0.323	-0.0152	0.227	0.0515	-0.375	0.0607	0.165	0.277	0.886	0.611	0.664	0.525	0.236	0.434	-0.107	0.512	0.118	-0.0342	-0.0267	-0.248	0.219	0.141	0.047	0.128	-0.0275	0.117	0.233	-0.0956	0.028	0.145	0.118	0.103	0.54	0.557	0.562	0.875	0.805	-0.0513	0.0496	0.0171	0.0664	0.172	0.235	-0.302	-0.248	-0.405	-0.324	-0.439	-0.37	-0.361	-0.529	-0.574	-0.525	-0.272	0.239	0.385	-0.163	-0.141	-0.215	-0.0386	-0.418	-0.44	-0.467	-0.464	-0.34	0.027	-0.0654	-0.0488
Kbtbd2	MGI:2384811	NA	turquoise	turquoise	pink	-0.133	-0.0232	0.018	-0.351	-0.122	-0.28	-0.114	-0.0279	-0.0131	-0.0933	0.0834	-0.413	-0.269	-0.206	-0.0942	-0.429	-0.114	-0.363	-0.0115	-0.12	0.481	0.232	0.198	0.0738	0.0779	-0.133	-0.0455	0.0541	0.336	0.283	0.299	-0.0145	0.151	0.0739	-0.118	0.268	0.205	0.431	0.356	0.108	0.21	0.411	0.258	0.381	0.472	0.131	0.0578	0.239	0.114	0.303	0.385	-0.0259	0.0871	0.256	0.455	0.00681	-0.249	-0.123	0.0412	0.00366	-0.00419	-0.311	-0.0899	-0.0951	-0.305	-0.393	-0.315	-0.47	-0.37	-0.453	0.117	-0.161	-0.0508	0.0853	-0.0392	0.0816	0.00308	-0.0363	-0.0265	-0.124	0.074	0.0666	-0.0493	-0.109	-0.041	-0.172	-0.0375	0.0926	-0.227	-0.106	-0.373	-0.28	-0.279	-0.187	0.00683	-0.0423	-0.306	-0.419	-0.353	0.121	0.0378	0.0837	-0.175	0.0639	0.112	0.276	0.37	0.545	0.396	0.177	-0.113	-0.0445	-0.198	-0.103	0.188	-0.0209	0.423	0.379	0.382	0.378	0.279	0.0308	-0.23	0.0623
Kbtbd3	MGI:1916399	NA	blue	turquoise	red	0.0634	-0.0081	0.0158	0.16	-0.157	-0.0806	0.168	0.0469	0.0183	0.0873	0.0672	0.356	0.502	0.383	0.099	0.286	0.132	0.325	-0.0451	0.0235	-0.49	-0.225	-0.231	0.0341	-0.0638	0.00378	-0.0646	-0.194	-0.331	-0.259	-0.0688	0.091	-0.076	-0.271	-0.195	-0.278	-0.295	-0.429	-0.428	-0.0282	-0.286	-0.5	-0.358	-0.449	-0.516	-0.136	-0.0556	-0.313	-0.296	-0.25	-0.207	0.0178	-0.0466	-0.43	-0.371	-0.155	0.132	0.0933	0.164	0.147	-0.182	0.159	0.142	0.214	0.483	0.446	0.463	0.425	0.301	0.42	-0.159	0.206	0.0896	-0.0482	0.156	-0.0263	0.144	0.179	0.00593	0.0514	-0.0231	-0.104	0.0161	-0.0777	-0.0318	0.226	0.0182	-0.0303	0.32	0.182	0.303	0.461	0.531	0.168	0.277	0.105	0.188	0.216	0.254	-0.137	-0.203	-0.208	-0.118	-0.209	-0.143	-0.214	-0.446	-0.473	-0.358	-0.0353	0.232	0.227	-0.0921	-0.0383	-0.0916	-0.209	-0.396	-0.396	-0.262	-0.35	-0.297	0.0454	-0.0173	-0.0484
Kbtbd4	MGI:1914386	NA	turquoise	turquoise	turquoise	0.0108	-0.0483	-0.0557	-0.401	-0.0544	-0.252	-0.0866	0.0464	-0.15	-0.0782	-0.133	-0.36	-0.333	-0.285	-0.252	-0.332	-0.253	-0.318	-0.016	-0.13	0.39	0.0757	0.114	0.117	0.138	0.0434	0.0466	-0.0419	0.0933	0.109	0.3	0.148	0.151	0.404	0.143	0.193	0.347	0.477	0.356	0.197	0.259	0.635	0.414	0.366	0.552	0.147	0.0068	0.0978	0.0828	0.102	0.197	-0.0747	0.0348	0.283	0.405	-0.00916	-0.271	-0.0312	-0.0784	0.0999	0.0852	-0.263	-0.137	-0.232	-0.387	-0.304	-0.484	-0.437	-0.396	-0.47	0.315	-0.0166	0.067	0.0773	0.073	0.189	-0.0899	-0.169	-0.125	-0.181	-0.000654	-0.142	-0.206	0.0478	-0.024	-0.0213	0.0348	-0.0437	-0.268	-0.299	-0.378	-0.364	-0.239	-0.0634	-0.149	-0.111	-0.335	-0.147	-0.274	0.0898	-0.0164	0.402	0.224	0.267	0.317	0.401	0.367	0.409	0.402	0.148	0.0671	0.0503	0.0324	-0.0009	0.145	-0.212	0.223	0.0547	0.0457	0.0233	-0.0222	0.00777	-0.174	-0.246
Kbtbd6	MGI:3643058	NA	turquoise	turquoise	turquoise	0.0387	-0.127	0.00832	-0.317	-0.123	-0.22	-0.137	0.0196	-0.113	-0.0861	-0.0741	-0.584	-0.505	-0.454	-0.484	-0.676	-0.433	-0.675	-0.0387	-0.444	0.602	0.027	0.0997	0.0141	0.16	0.0198	0.176	0.148	0.378	0.307	0.437	0.325	0.279	0.352	0.23	0.491	0.555	0.825	0.754	0.227	0.503	0.605	0.628	0.782	0.861	0.255	0.145	0.472	0.248	0.351	0.418	0.00817	-0.0827	0.415	0.451	-0.0903	-0.493	-0.0151	-0.177	-0.128	0.0213	-0.522	-0.308	-0.502	-0.638	-0.574	-0.63	-0.646	-0.566	-0.771	0.339	-0.219	0.0173	0.146	0.00956	0.218	-0.139	-0.213	0.0624	-0.0951	0.183	-0.086	-0.0931	0.0865	-0.185	-0.0301	-0.00684	-0.0431	-0.447	-0.303	-0.632	-0.473	-0.27	-0.104	-0.0934	-0.16	-0.517	-0.611	-0.691	0.244	0.158	0.385	0.143	0.499	0.578	0.545	0.726	0.682	0.792	0.344	0.289	0.255	0.043	0.219	0.199	-0.282	0.272	0.116	0.3	0.312	0.16	0.0551	-0.351	0.0262
Kbtbd7	MGI:2685141	NA	turquoise	turquoise	brown	0.0662	-0.155	-0.0144	-0.362	-0.137	-0.277	-0.233	0.0306	-0.155	-0.0529	-0.0995	-0.576	-0.482	-0.439	-0.473	-0.626	-0.444	-0.594	-0.0096	-0.259	0.66	0.157	0.23	-0.0137	0.104	-0.133	-0.0487	0.101	0.267	0.19	0.428	0.227	0.231	0.415	0.169	0.393	0.473	0.77	0.723	0.192	0.449	0.613	0.719	0.687	0.772	0.249	0.115	0.362	0.0594	0.188	0.249	-0.0574	0.0687	0.474	0.562	0.0694	-0.337	-0.00587	-0.162	-0.093	-0.00926	-0.487	-0.301	-0.515	-0.592	-0.539	-0.609	-0.594	-0.51	-0.659	0.34	-0.125	0.051	-0.0201	-0.119	-0.0111	-0.168	-0.275	-0.0384	-0.284	0.233	-0.0589	-0.106	0.142	-0.0661	-0.019	-0.0159	-0.0255	-0.454	-0.322	-0.638	-0.484	-0.323	-0.276	-0.189	-0.0949	-0.542	-0.541	-0.666	0.161	0.147	0.452	0.178	0.368	0.536	0.607	0.776	0.739	0.74	0.234	0.182	0.175	-0.137	0.00224	0.072	-0.301	0.415	0.204	0.239	0.257	0.156	0.0103	-0.322	0.0322
Kbtbd8	MGI:2661430	NA	turquoise	turquoise	turquoise	-0.0716	-0.0651	-0.0212	-0.488	-0.0595	-0.13	-0.2	-0.0565	-0.124	-0.141	-0.152	-0.554	-0.421	-0.399	-0.472	-0.673	-0.572	-0.713	-0.00763	-0.333	0.659	0.133	0.197	0.0638	0.192	-0.0998	0.122	0.151	0.309	0.301	0.514	0.323	0.3	0.37	0.118	0.447	0.444	0.814	0.579	0.207	0.392	0.701	0.597	0.585	0.808	0.263	0.0547	0.3	0.212	0.246	0.326	0.0125	0.0283	0.462	0.612	-0.021	-0.353	0.00527	-0.0358	-0.0923	0.108	-0.374	-0.192	-0.469	-0.547	-0.5	-0.568	-0.66	-0.491	-0.732	0.461	-0.0668	-0.0577	-0.00424	-0.174	0.0322	-0.174	-0.199	-0.0646	-0.195	0.0971	-0.0722	-0.133	-0.0318	-0.105	-0.122	-0.0972	-0.00123	-0.368	-0.194	-0.514	-0.362	-0.176	-0.192	-0.269	-0.298	-0.705	-0.7	-0.79	0.36	0.187	0.401	0.0193	0.37	0.568	0.671	0.582	0.795	0.819	0.357	0.311	0.362	-0.0564	0.234	0.233	-0.265	0.366	0.155	0.358	0.323	0.204	0.0306	-0.367	0.129
Kcmf1	MGI:1921537	NA	blue	blue	blue	-0.0524	0.102	0.075	-0.0931	-0.266	-0.259	0.137	0.0685	0.0154	-0.0254	-0.0129	0.375	0.851	0.459	0.278	0.0949	-0.0953	0.131	0.0165	0.0784	-0.412	-0.0936	-0.166	-0.0299	-0.0103	-0.0951	-0.0734	-0.297	-0.372	-0.294	0.245	0.142	-0.143	-0.401	-0.565	-0.328	-0.466	-0.446	-0.5	-0.16	-0.301	-0.469	-0.435	-0.593	-0.567	-0.291	-0.193	-0.504	-0.28	-0.233	-0.303	0.0999	0.00395	-0.312	-0.368	-0.0222	0.202	0.0188	0.257	0.0873	-0.281	0.104	0.211	0.322	0.828	0.563	0.549	0.407	0.139	0.321	0.0568	0.584	0.0693	-0.0701	-0.029	-0.109	0.268	0.195	0.176	0.0681	-0.123	0.023	0.138	-0.134	0.0437	0.0254	0.0861	0.142	0.407	0.519	0.49	0.842	0.817	-0.0263	-0.083	-0.0722	-0.153	-0.0157	0.0207	-0.237	-0.221	-0.368	-0.394	-0.422	-0.314	-0.226	-0.45	-0.373	-0.357	-0.0625	0.292	0.537	-0.105	-0.0105	-0.135	0.106	-0.268	-0.347	-0.381	-0.316	-0.278	0.0424	-0.112	-0.124
Kcna1	MGI:96654	NA	blue	blue	blue	-0.136	0.0394	0.0477	0.0225	-0.0389	-0.0282	0.00898	0.00584	0.0917	-0.204	-0.0603	0.509	0.46	0.336	0.354	0.0892	0.107	0.136	0.17	0.241	-0.171	0.12	0.0373	-0.0776	-0.0756	-0.0682	-0.143	-0.19	-0.154	-0.164	0.0676	-0.149	-0.237	-0.34	-0.426	-0.262	-0.336	-0.358	-0.346	-0.232	-0.191	-0.361	-0.297	-0.495	-0.487	-0.26	-0.215	-0.44	-0.233	-0.22	-0.284	0.0727	0.144	-0.1	-0.215	0.159	0.368	-0.149	0.244	-0.076	-0.0997	0.249	-0.0165	0.332	0.564	0.32	0.501	0.553	0.177	0.287	-0.197	0.257	0.135	-0.00743	0.0508	-0.158	0.114	0.0158	0.057	0.186	-0.0184	-0.0162	0.0227	-0.158	0.304	-0.128	-0.105	0.0873	0.243	0.152	0.492	0.371	0.256	-0.112	-0.144	-0.273	0.0326	-0.125	0.0182	-0.192	-0.0991	-0.3	-0.377	-0.339	-0.331	-0.0275	-0.168	-0.122	-0.238	-0.254	-0.0836	0.0893	-0.145	-0.147	-0.0828	0.306	0.0413	0.0496	-0.0873	0.0466	0.132	0.0943	0.0724	0.0435
Kcna3	MGI:96660	NA	turquoise	yellow	pink	-0.09	-0.152	-0.0392	-0.273	-0.0808	-0.0459	-0.202	-0.0437	-0.0853	-0.192	-0.291	-0.376	-0.392	-0.414	-0.356	-0.552	-0.475	-0.599	0.0931	0.0423	0.768	0.468	0.484	0.00198	0.0965	-0.11	-0.0774	0.231	0.269	0.247	0.474	0.0128	0.212	0.255	-0.00577	0.391	0.416	0.7	0.448	-0.0531	0.562	0.435	0.782	0.481	0.724	0.315	0.116	0.311	0.243	0.244	0.208	0.0475	0.317	0.705	0.577	0.281	-0.0531	-0.0814	-0.123	-0.156	0.00629	-0.36	-0.191	-0.479	-0.445	-0.57	-0.513	-0.466	-0.477	-0.636	0.152	-0.136	-0.0233	0.0271	-0.00176	-0.108	-0.134	-0.412	-0.167	-0.135	0.264	-0.149	-0.183	0.0205	0.061	-0.181	-0.103	-0.0748	-0.383	-0.22	-0.319	-0.332	-0.274	-0.231	-0.443	-0.316	-0.629	-0.52	-0.638	0.362	0.266	0.406	-0.038	0.0943	0.34	0.694	0.448	0.822	0.64	0.119	-0.00851	0.212	-0.228	-0.112	0.137	-0.0761	0.653	0.347	0.243	0.268	0.204	0.047	-0.306	0.0645
Kcna4	MGI:96661	NA	NA	blue	black	NA	NA	NA	NA	NA	NA	NA	NA	NA	NA	NA	NA	NA	NA	NA	NA	NA	NA	NA	NA	NA	NA	NA	NA	NA	NA	NA	NA	NA	NA	NA	NA	NA	NA	NA	NA	NA	NA	NA	-0.117	0.245	0.123	0.258	0.13	0.238	0.256	-0.142	0.0664	0.0969	-0.0759	-0.114	0.0362	0.000842	0.106	0.162	-0.0554	0.0202	0.166	-0.31	-0.0865	0.206	0.0759	-0.00211	-0.325	-0.332	-0.145	-0.174	-0.0849	0.113	-0.0585	0.0192	-0.2	-0.127	-0.0671	-0.0944	-0.267	-0.0367	-0.169	-0.0204	0.154	0.132	0.147	0.148	0.0473	-0.0359	0.0795	0.121	0.171	-0.164	-0.0217	-0.0715	-0.167	-0.0734	0.135	0.105	0.0617	-0.0533	-0.0828	-0.105	0.165	0.0968	-0.107	0.00122	0.121	0.125	0.307	-0.0134	0.152	0.2	0.184	0.063	0.0891	0.0808	0.143	0.117	-0.143	0.000387	0.0749	0.0841	0.0726	-0.0842	0.0509	-0.106	0.061
Kcna5	MGI:96662	NA	blue	blue	blue	-0.0137	0.0684	0.0154	-0.163	-0.223	-0.167	0.0977	0.099	0.0313	-0.112	-0.0207	0.465	0.786	0.557	0.489	0.129	0.113	0.264	0.0696	0.238	-0.342	0.0317	-0.0442	0.061	-0.0775	-0.0744	-0.0959	-0.282	-0.234	-0.168	0.137	-0.0886	-0.246	-0.417	-0.661	-0.451	-0.536	-0.531	-0.545	-0.16	-0.21	-0.324	-0.451	-0.625	-0.547	-0.231	-0.234	-0.542	-0.165	-0.154	-0.211	0.191	0.169	-0.145	-0.246	0.222	0.297	-0.15	0.385	0.175	-0.246	0.134	0.205	0.477	0.822	0.446	0.549	0.424	0.0592	0.315	-0.096	0.476	0.139	-0.0565	0.0729	-0.0334	0.24	0.181	-0.00535	0.144	-0.0176	0.0037	0.133	-0.122	0.0633	0.087	0.0772	0.149	0.616	0.595	0.634	0.788	0.565	-0.0768	-0.108	-0.0787	0.0305	0.0388	0.242	-0.397	-0.226	-0.438	-0.533	-0.576	-0.541	-0.351	-0.453	-0.402	-0.525	-0.335	-0.0304	0.206	-0.169	-0.142	-0.0313	0.344	-0.189	-0.168	-0.214	-0.128	-0.0803	-0.0675	-0.0516	-0.0212
Kcna6	MGI:96663	NA	blue	blue	blue	-0.0979	0.0688	0.0918	0.05	0.00293	0.0857	0.0501	0.0373	0.175	-0.0955	0.0464	0.571	0.41	0.411	0.301	0.26	0.193	0.295	0.184	0.236	-0.288	0.0154	-0.0511	-0.0362	-0.0677	-0.0529	-0.154	-0.241	-0.287	-0.29	-0.0614	-0.139	-0.267	-0.267	-0.281	-0.308	-0.313	-0.417	-0.427	-0.201	-0.139	-0.361	-0.274	-0.484	-0.474	-0.241	-0.247	-0.453	-0.275	-0.295	-0.366	0.156	0.124	-0.154	-0.2	0.143	0.368	-0.141	0.139	-0.0942	-0.0567	0.291	-0.0228	0.255	0.415	0.306	0.474	0.612	0.31	0.386	-0.273	0.103	0.14	-0.0692	0.0106	-0.242	0.101	0.125	0.0391	0.16	-0.0171	0.0288	0.0691	-0.102	0.261	-0.0951	-0.0356	0.102	0.446	0.16	0.546	0.439	0.286	-0.0356	0.0551	-0.0609	0.095	0.0634	0.241	-0.26	-0.213	-0.283	-0.308	-0.313	-0.35	-0.142	-0.355	-0.288	-0.375	-0.317	-0.0694	0.0362	-0.0785	-0.0966	0.0197	0.216	-0.151	-0.105	-0.297	-0.134	-0.0297	0.144	0.114	0.015
Kcna7	MGI:96664	NA	blue	blue	blue	-0.0543	0.0504	0.058	-0.0448	-0.31	-0.221	0.0767	0.127	0.0469	-0.0834	0.0571	0.394	0.92	0.614	0.269	0.152	-0.0212	0.153	0.0105	0.155	-0.407	-0.0818	-0.0698	-0.0223	-0.0117	-0.166	-0.196	-0.306	-0.367	-0.246	0.193	0.0675	-0.179	-0.458	-0.598	-0.369	-0.508	-0.49	-0.52	-0.222	-0.0909	-0.487	-0.403	-0.605	-0.53	-0.213	-0.248	-0.49	-0.204	-0.213	-0.344	0.0785	0.0592	-0.159	-0.383	0.209	0.28	-0.0993	0.246	0.0862	-0.369	0.00356	0.229	0.23	0.906	0.549	0.67	0.417	0.153	0.287	-0.0563	0.524	0.122	-0.0421	-0.0829	-0.24	0.166	0.11	0.101	0.137	-0.0137	0.125	0.194	-0.134	0.0384	0.0334	0.155	0.109	0.594	0.639	0.557	0.951	0.777	-0.0575	-0.0619	-0.0657	-0.0522	0.0678	0.123	-0.288	-0.234	-0.403	-0.432	-0.511	-0.419	-0.346	-0.468	-0.46	-0.482	-0.213	0.197	0.404	-0.194	-0.133	-0.116	0.132	-0.29	-0.332	-0.359	-0.316	-0.201	-0.0348	-0.0933	-0.0713
Kcnab1	MGI:109155	NA	blue	greenyellow	blue	-0.106	0.034	-0.0522	0.00494	-0.123	-0.0336	0.115	0.116	0.16	-0.0587	0.119	0.5	0.702	0.771	0.355	0.356	0.192	0.281	-0.0223	0.258	-0.444	-0.079	-0.0522	0.0377	-0.0585	-0.139	-0.198	-0.301	-0.362	-0.272	-0.0705	-0.0617	-0.193	-0.41	-0.419	-0.43	-0.51	-0.585	-0.521	-0.229	-0.28	-0.446	-0.487	-0.613	-0.663	-0.212	-0.307	-0.516	-0.261	-0.324	-0.407	-0.0628	0.0465	-0.253	-0.358	0.197	0.419	-0.108	0.115	0.0621	-0.154	0.274	0.112	0.406	0.691	0.493	0.831	0.62	0.431	0.457	-0.286	0.228	0.14	-0.235	-0.0397	-0.287	0.123	0.0333	0.0365	0.277	0.0243	0.198	-0.00783	-0.17	0.0835	-0.0113	0.114	0.11	0.768	0.394	0.461	0.751	0.551	0.0459	0.0285	-0.0101	0.0784	0.155	0.223	-0.379	-0.292	-0.428	-0.337	-0.491	-0.422	-0.41	-0.398	-0.452	-0.483	-0.195	0.0789	0.188	-0.207	-0.11	0.00504	0.141	-0.251	-0.239	-0.269	-0.218	-0.0944	-0.0496	-0.0177	-0.12
Kcnab2	MGI:109239	NA	yellow	green	brown	-0.0356	-0.0587	0.0295	-0.0957	0.11	-0.0492	-0.108	0.0674	-0.0487	-0.0631	-0.0844	-0.579	-0.486	-0.479	-0.333	-0.526	-0.251	-0.523	-0.0148	-0.379	0.459	0.0131	0.0783	0.0324	0.101	0.05	0.19	0.192	0.463	0.209	0.12	0.19	0.192	0.301	0.269	0.403	0.436	0.585	0.755	0.211	0.322	0.374	0.367	0.756	0.65	0.254	0.162	0.557	0.224	0.409	0.537	0.0869	-0.125	0.227	0.288	-0.212	-0.5	-0.0712	-0.0969	0.0542	0.233	-0.269	-0.329	-0.322	-0.572	-0.522	-0.63	-0.642	-0.505	-0.606	0.187	-0.272	0.00983	0.154	0.077	0.347	-0.00951	-0.0442	-0.00266	-0.0777	0.0408	0.00408	-0.0691	0.0773	-0.171	-0.168	0.1	-0.0504	-0.416	-0.282	-0.593	-0.417	-0.315	-0.225	-0.218	-0.0513	-0.32	-0.388	-0.524	0.246	0.126	0.424	0.289	0.386	0.454	0.299	0.754	0.473	0.528	0.143	0.151	-0.000895	0.0087	0.0775	0.0269	-0.132	0.297	0.145	0.183	0.237	0.288	0.0818	-0.129	0.00627
Kcnab3	MGI:1336208	NA	brown	NA	turquoise	0.108	0.0535	0.0074	0.202	0.251	0.204	0.125	-0.035	-0.00757	-0.00862	0.0352	0.203	0.0683	0.177	0.0816	0.368	0.145	0.151	0.0293	0.0351	-0.254	-0.0823	-0.182	0.105	-0.0152	0.0294	-0.009	0.00646	-0.0947	-0.0558	-0.283	-0.0908	-0.0865	-0.134	0.0914	-0.098	-0.13	-0.264	-0.247	NA	NA	NA	NA	NA	NA	NA	NA	NA	NA	NA	NA	NA	NA	NA	NA	NA	NA	NA	NA	NA	NA	NA	NA	NA	NA	NA	NA	NA	NA	NA	NA	NA	NA	NA	NA	NA	NA	NA	NA	NA	NA	NA	NA	NA	0.0263	0.0674	0.122	0.00217	0.177	0.0387	0.165	0.0699	-0.0503	0.116	0.054	-2.9e-05	0.29	0.386	0.335	-0.0948	-0.0733	-0.22	0.027	-0.184	-0.276	-0.26	-0.27	-0.297	-0.365	-0.0732	-0.227	-0.294	0.0737	-0.0516	0.0655	0.139	-0.128	0.0793	-0.0113	-0.0513	-0.0341	-0.105	0.336	0.124
Kcnb1	MGI:96666	NA	turquoise	turquoise	turquoise	-0.13	0.0899	0.0438	0.24	-0.039	0.136	0.115	0.0486	0.0796	0.167	0.041	0.526	0.479	0.448	0.542	0.619	0.495	0.709	0.0231	0.504	-0.464	0.0847	-0.0535	-0.052	-0.221	-0.0602	-0.314	-0.249	-0.34	-0.21	-0.422	-0.454	-0.323	-0.357	-0.351	-0.503	-0.504	-0.786	-0.666	-0.2	-0.389	-0.531	-0.509	-0.726	-0.802	-0.357	-0.253	-0.569	-0.23	-0.292	-0.47	0.0732	0.131	-0.316	-0.345	0.161	0.539	0.137	0.18	0.0251	-0.156	0.388	0.196	0.505	0.597	0.458	0.659	0.67	0.526	0.766	-0.431	0.0991	0.00767	-0.183	0.071	-0.296	0.112	0.128	-0.0759	0.0948	-0.105	0.0887	0.147	-0.184	0.0818	-0.0599	0.118	0.0328	0.382	0.214	0.516	0.484	0.194	0.101	0.0393	0.2	0.499	0.513	0.71	-0.396	-0.277	-0.402	-0.304	-0.577	-0.687	-0.68	-0.574	-0.562	-0.775	-0.325	-0.44	-0.332	-0.15	-0.399	-0.141	0.361	-0.119	0.0725	-0.139	-0.182	-0.169	-0.00318	0.16	-0.0576
Kcnb2	MGI:99632	NA	brown	red	yellow	0.0956	0.0184	0.0199	0.242	-0.159	0.146	0.162	-0.0233	0.0696	0.206	0.0942	0.331	0.157	0.254	0.267	0.434	0.373	0.571	-0.0997	0.207	-0.391	-0.112	-0.148	-0.00777	-0.205	0.112	-0.0524	-0.0989	-0.269	-0.235	-0.3	-0.173	-0.137	-0.151	-0.0267	-0.338	-0.194	-0.448	-0.375	-0.185	-0.301	-0.423	-0.342	-0.43	-0.503	-0.113	-0.107	-0.243	-0.259	-0.295	-0.304	-0.08	-0.0063	-0.301	-0.357	0.0454	0.257	0.174	-0.075	0.132	-0.317	0.0802	0.0761	0.286	0.266	0.334	0.462	0.468	0.394	0.616	-0.337	-0.0453	0.0896	-0.0989	0.132	-0.0704	0.158	0.0184	-0.097	0.0578	0.00748	0.0608	0.0838	0.112	-0.0517	0.0876	-0.139	0.0124	0.0863	0.0524	0.167	0.0883	0.0345	0.174	0.213	0.243	0.372	0.366	0.504	-0.233	-0.141	-0.144	-0.0225	-0.0869	-0.24	-0.42	-0.297	-0.379	-0.35	-0.176	-0.148	-0.213	0.0924	-0.0537	-0.204	0.108	-0.258	-0.107	-0.139	-0.195	-0.206	-0.00974	-0.00732	0.0253
Kcnc1	MGI:96667	NA	turquoise	turquoise	blue	-0.0312	0.0807	0.0976	0.128	-0.239	-0.0421	0.0904	0.0771	0.0623	0.0973	0.119	0.569	0.792	0.661	0.427	0.486	0.355	0.634	0.014	0.325	-0.594	-0.108	-0.159	-0.0473	-0.185	-0.15	-0.306	-0.339	-0.459	-0.347	-0.167	-0.189	-0.307	-0.441	-0.483	-0.589	-0.608	-0.763	-0.682	-0.182	-0.281	-0.633	-0.607	-0.733	-0.806	-0.301	-0.241	-0.519	-0.251	-0.333	-0.428	0.102	0.0759	-0.371	-0.463	0.137	0.416	0.0428	0.205	0.0462	-0.275	0.257	0.263	0.417	0.81	0.576	0.747	0.625	0.436	0.726	-0.354	0.263	0.054	-0.198	-0.0377	-0.333	0.122	0.145	0.0295	0.146	-0.0798	0.177	0.285	-0.103	0.0506	0.0775	0.132	0.0873	0.638	0.481	0.658	0.822	0.583	0.00994	0.0401	0.164	0.291	0.352	0.572	-0.49	-0.375	-0.455	-0.39	-0.579	-0.6	-0.514	-0.633	-0.662	-0.724	-0.374	-0.0859	0.0711	-0.215	-0.273	-0.145	0.173	-0.369	-0.295	-0.467	-0.426	-0.273	-0.0322	-0.0568	-0.096
Kcnc2	MGI:96668	NA	red	magenta	yellow	0.116	0.117	0.137	0.218	0.0526	0.344	-0.0463	0.00139	0.0263	0.0504	-0.0906	0.224	0.164	0.245	0.158	0.372	0.238	0.531	-0.0277	0.283	-0.259	0.0271	-0.0452	0.064	-0.292	-0.00571	-0.15	-0.0646	-0.267	-0.25	-0.286	-0.222	-0.0946	-0.122	-0.0544	-0.381	-0.195	-0.4	-0.353	-0.22	-0.279	-0.3	-0.251	-0.404	-0.384	-0.0532	-0.0859	-0.304	-0.181	-0.321	-0.348	-0.047	0.148	-0.148	-0.103	0.0634	0.316	-0.0497	-0.0293	0.113	-0.0328	0.287	-0.00958	0.148	0.316	0.234	0.357	0.305	0.268	0.481	-0.18	0.108	-0.0777	-0.268	-0.138	-0.32	-0.11	0.101	-0.13	-0.0938	-0.197	-0.0883	0.24	0.0857	0.0398	0.206	0.134	-0.00439	0.283	0.107	0.162	0.151	0.0091	0.0183	0.0423	0.173	0.354	0.353	0.527	-0.398	-0.277	-0.156	-0.0332	-0.15	-0.282	-0.346	-0.312	-0.363	-0.425	-0.138	-0.211	-0.274	0.0613	-0.0988	-0.0285	-0.0454	-0.169	-0.0604	-0.216	-0.18	-0.135	0.081	-0.00411	-0.0677
Kcnc3	MGI:96669	NA	NA	ivory	NA	NA	NA	NA	NA	NA	NA	NA	NA	NA	NA	NA	NA	NA	NA	NA	NA	NA	NA	NA	NA	NA	NA	NA	NA	NA	NA	NA	NA	NA	NA	NA	NA	NA	NA	NA	NA	NA	NA	NA	-0.2	-0.242	-0.154	-0.272	-0.278	-0.343	0.035	-0.205	-0.238	0.0303	-0.087	-0.204	0.217	0.0408	-0.0899	-0.165	0.144	0.226	-0.195	0.216	0.415	0.131	0.339	0.122	0.245	0.252	0.217	0.313	0.337	0.227	0.27	-0.129	0.073	0.106	-0.149	-0.0241	-0.0799	0.11	0.0313	0.00507	0.0474	0.0241	-0.00207	0.0952	-0.0345	NA	NA	NA	NA	NA	NA	NA	NA	NA	NA	NA	NA	NA	NA	NA	NA	NA	NA	NA	NA	NA	NA	NA	NA	NA	NA	NA	NA	NA	NA	NA	NA	NA	NA	NA	NA	NA	NA	NA	NA
Kcnc4	MGI:96670	NA	blue	blue	blue	-0.0323	0.0534	0.076	0.0132	-0.303	-0.162	0.136	0.155	0.107	-0.0382	0.11	0.445	0.889	0.657	0.321	0.185	0.0564	0.212	0.0374	0.172	-0.439	-0.0894	-0.0786	-0.0427	-0.075	-0.109	-0.187	-0.322	-0.37	-0.291	0.135	0.0336	-0.192	-0.487	-0.578	-0.41	-0.482	-0.531	-0.525	-0.212	-0.0976	-0.5	-0.434	-0.621	-0.589	-0.233	-0.255	-0.505	-0.225	-0.247	-0.349	0.0921	0.0239	-0.213	-0.42	0.182	0.286	-0.0512	0.208	-0.01	-0.385	0.0192	0.265	0.292	0.892	0.558	0.722	0.486	0.193	0.351	-0.116	0.467	0.161	-0.0653	-0.0555	-0.261	0.244	0.164	0.153	0.243	0.0354	0.186	0.205	-0.0869	0.0884	0.0453	0.173	0.16	0.635	0.445	0.55	0.911	0.722	-0.0297	-0.00288	-0.0266	0.0318	0.0564	0.15	-0.308	-0.319	-0.458	-0.439	-0.454	-0.434	-0.363	-0.438	-0.478	-0.478	-0.21	0.162	0.355	-0.12	-0.103	-0.0716	0.176	-0.283	-0.308	-0.403	-0.297	-0.188	-0.00932	-0.0932	-0.11
Kcnd3	MGI:1928743	NA	NA	yellowgreen	NA	NA	NA	NA	NA	NA	NA	NA	NA	NA	NA	NA	NA	NA	NA	NA	NA	NA	NA	NA	NA	NA	NA	NA	NA	NA	NA	NA	NA	NA	NA	NA	NA	NA	NA	NA	NA	NA	NA	NA	-0.442	-0.0765	-0.0276	0.0362	-0.208	-0.104	0.00153	-0.108	-0.202	-0.017	-0.133	-0.268	-0.0781	0.0291	-0.0252	-0.0319	0.0229	0.179	0.0501	0.0569	0.0484	-0.0077	0.139	0.113	-0.0861	0.0596	0.148	0.0426	0.166	0.207	0.187	0.0298	0.0881	-0.043	-0.0314	-0.0402	-0.202	-0.186	-0.0029	-0.0593	-0.184	0.0107	-0.173	0.182	-0.0744	NA	NA	NA	NA	NA	NA	NA	NA	NA	NA	NA	NA	NA	NA	NA	NA	NA	NA	NA	NA	NA	NA	NA	NA	NA	NA	NA	NA	NA	NA	NA	NA	NA	NA	NA	NA	NA	NA	NA	NA
Kcne2	MGI:1891123	NA	darkgreen	NA	lightgreen	0.00116	0.0224	0.0189	0.131	0.000177	-0.0714	0.139	0.107	-0.0602	-0.0489	0.101	0.23	0.119	0.0378	0.341	0.0188	0.295	0.119	-0.022	0.0441	-0.0896	0.0675	-0.0887	-0.0321	-0.00544	0.0869	0.0199	-0.0157	0.0849	-0.069	-0.0209	-0.226	-0.181	-0.377	-0.259	-0.00189	-0.139	-0.178	-0.141	NA	NA	NA	NA	NA	NA	NA	NA	NA	NA	NA	NA	NA	NA	NA	NA	NA	NA	NA	NA	NA	NA	NA	NA	NA	NA	NA	NA	NA	NA	NA	NA	NA	NA	NA	NA	NA	NA	NA	NA	NA	NA	NA	NA	NA	-0.0308	-0.0598	0.281	0.166	0.0617	0.141	0.312	0.146	-0.0515	0.14	0.12	-0.000642	0.276	-0.016	0.225	0.00536	0.015	-0.382	-0.36	-0.249	-0.408	-0.103	-0.184	-0.172	-0.279	-0.139	-0.307	-0.205	-0.0447	-0.116	0.0541	0.435	0.0145	0.201	-0.081	0.124	0.0255	0.0295	0.164	-0.00137
Kcne4	MGI:1891125	NA	blue	greenyellow	blue	-0.0518	0.0758	-0.0471	0.157	-0.147	0.111	0.0623	0.0513	0.212	-0.0215	0.0734	0.582	0.496	0.648	0.258	0.395	0.321	0.377	0.0692	0.138	-0.484	-0.147	-0.186	-0.0206	-0.137	-0.0137	-0.0745	-0.137	-0.25	-0.216	-0.227	-0.101	-0.19	-0.434	-0.262	-0.395	-0.412	-0.561	-0.453	-0.198	-0.366	-0.504	-0.493	-0.522	-0.633	-0.263	-0.0724	-0.308	-0.208	-0.238	-0.223	-0.0288	0.0118	-0.302	-0.363	0.0462	0.351	-0.0181	0.0849	-0.0582	-0.229	0.236	0.152	0.37	0.524	0.355	0.729	0.673	0.429	0.522	-0.419	-0.000934	0.0537	-0.135	0.0921	-0.14	0.158	0.163	0.0511	0.286	-0.117	0.0175	0.109	-0.138	0.198	0.0485	0.0619	0.0502	0.654	0.315	0.48	0.517	0.383	-0.0785	0.158	-0.0284	0.255	0.225	0.313	-0.39	-0.272	-0.467	-0.19	-0.33	-0.338	-0.304	-0.4	-0.509	-0.483	-0.115	0.0598	0.0162	-0.0865	-0.0139	0.0211	-0.0204	-0.375	-0.201	-0.186	-0.204	-0.0455	-0.132	-0.0171	-0.0534
Kcnf1	MGI:2687399	NA	NA	NA	turquoise	NA	NA	NA	NA	NA	NA	NA	NA	NA	NA	NA	NA	NA	NA	NA	NA	NA	NA	NA	NA	NA	NA	NA	NA	NA	NA	NA	NA	NA	NA	NA	NA	NA	NA	NA	NA	NA	NA	NA	NA	NA	NA	NA	NA	NA	NA	NA	NA	NA	NA	NA	NA	NA	NA	NA	NA	NA	NA	NA	NA	NA	NA	NA	NA	NA	NA	NA	NA	NA	NA	NA	NA	NA	NA	NA	NA	NA	NA	NA	NA	NA	NA	NA	NA	0.103	-0.00752	0.0651	0.124	0.326	0.206	0.394	0.289	0.114	0.0204	0.107	-0.0411	0.266	0.201	0.359	-0.261	-0.0106	-0.243	-0.203	-0.191	-0.364	-0.24	-0.318	-0.351	-0.413	-0.259	-0.172	-0.128	0.0433	-0.129	-0.000123	0.219	-0.157	-0.0971	-0.198	-0.114	-0.0745	0.00144	0.0434	-0.0703
Kcng2	MGI:3694646	NA	turquoise	yellow	black	0.0558	-0.0581	0.0273	0.071	-0.0366	-0.129	0.166	0.063	-0.0147	-0.0472	0.177	-0.0205	-0.175	-0.164	-0.226	-0.158	-0.132	-0.217	-0.0279	-0.156	0.0928	-0.101	0.05	-0.0711	-0.015	0.0844	0.01	0.0499	-0.0311	0.0347	0.239	0.131	0.0827	0.00905	0.182	0.369	0.296	0.318	0.104	0.0553	0.353	0.0548	0.492	0.22	0.311	0.0302	-0.044	0.0733	0.0333	0.18	0.00257	-0.0107	0.0198	0.257	0.0696	0.109	-0.0462	-0.0898	-0.125	-0.181	-0.101	-0.205	-0.081	-0.177	-0.218	-0.246	-0.191	-0.0354	-0.219	-0.243	-0.0183	-0.169	0.128	0.0488	0.097	-0.0865	0.0101	-0.205	-0.229	0.0654	0.194	0.0958	-0.0822	0.0706	-0.0794	0.0341	-0.0141	0.0286	-0.183	-0.0737	-0.0588	-0.222	-0.00578	0.37	0.268	0.00582	0.015	-0.0455	-0.165	0.429	0.353	0.0995	0.23	0.341	0.317	0.38	-0.0722	0.0319	0.273	0.177	0.251	0.22	0.114	0.178	0.0374	-0.232	-0.178	-0.216	-0.0377	-0.107	-0.225	0.126	0.0969	-0.0896
Kcng4	MGI:1913983	NA	blue	blue	blue	-0.00687	0.00325	0.0706	-0.0566	-0.313	-0.205	0.0294	0.08	0.03	-0.0915	0.0984	0.288	0.731	0.646	0.126	0.129	-0.0297	0.076	0.00481	0.106	-0.332	-0.128	-0.0283	0.0468	-0.188	-0.146	-0.206	-0.295	-0.346	-0.191	0.155	0.133	-0.125	-0.335	-0.411	-0.334	-0.351	-0.363	-0.382	-0.167	-0.0195	-0.346	-0.324	-0.545	-0.481	-0.17	-0.316	-0.462	-0.209	-0.341	-0.399	0.0727	-0.059	-0.157	-0.395	0.228	0.256	-0.122	0.169	0.011	-0.327	-0.0127	0.259	0.134	0.745	0.555	0.673	0.401	0.227	0.272	-0.0539	0.4	0.0707	-0.0986	-0.0925	-0.313	0.114	0.0989	0.0829	0.167	0.0963	0.274	0.283	-0.0777	0.0205	0.0686	0.114	0.123	0.603	0.373	0.294	0.707	0.587	-0.103	-0.111	-0.0511	-0.0445	0.0187	-0.00306	-0.281	-0.154	-0.3	-0.249	-0.308	-0.218	-0.226	-0.244	-0.309	-0.284	-0.128	0.239	0.336	-0.155	-0.0675	0.0894	0.00767	-0.205	-0.288	-0.24	-0.225	-0.125	-0.104	-0.175	-0.169
Kcnh1	MGI:1341721	NA	brown	lightcyan	turquoise	-0.0446	-0.046	-0.0204	-0.00251	-0.0134	-0.0496	0.0794	-0.0301	0.051	-0.0992	0.183	0.179	0.113	0.244	0.443	0.336	0.313	0.18	0.0796	0.311	-0.0948	0.149	0.0882	0.157	0.0931	-0.0515	-0.174	-0.118	0.0612	-0.00219	-0.252	-0.344	-0.185	-0.128	-0.165	-0.054	-0.228	-0.351	-0.243	0.0834	-0.142	-0.116	-0.287	-0.222	-0.29	-0.187	-0.119	-0.151	-0.052	0.0494	0.0124	0.146	0.068	-0.0253	-0.118	0.236	0.247	-0.214	0.112	0.224	-0.0661	0.11	0.13	0.451	0.164	0.0679	0.302	0.267	0.237	0.214	-0.267	-0.124	-0.00332	-0.0881	0.0263	-0.0263	0.146	0.0778	-0.0353	0.13	0.0507	0.295	-0.117	-0.0342	0.0758	-0.0394	-0.0252	-0.0486	0.238	-0.0419	0.269	0.139	-0.15	-0.036	-0.0114	0.0462	0.18	0.408	0.35	-0.012	-0.0674	-0.134	-0.153	-0.36	-0.435	-0.35	-0.22	-0.173	-0.45	-0.21	-0.44	-0.396	-0.101	-0.361	0.103	0.444	0.13	0.27	0.0327	0.102	0.231	0.0791	0.202	0.0132
Kcnh2	MGI:1341722	NA	brown	brown	green	0.0461	-0.0101	0.0556	0.238	0.222	0.207	0.127	-0.0647	0.0612	0.245	0.244	0.238	0.025	0.236	-0.123	0.751	0.177	0.388	0.0262	0.216	-0.389	-0.191	-0.179	0.057	-0.0553	-0.101	-0.321	-0.125	-0.468	-0.201	-0.44	-0.0809	-0.0327	0.159	0.376	-0.221	-0.105	-0.364	-0.393	-0.0761	-0.00948	-0.0926	-0.221	-0.334	-0.285	-0.0417	-0.157	-0.21	-0.239	-0.552	-0.528	-0.00261	-0.165	-0.281	-0.261	-0.0968	0.261	0.154	0.00347	0.12	0.237	0.41	0.11	-0.198	0.0631	0.404	0.313	0.328	0.756	0.402	-0.0812	-0.0568	-0.0319	-0.174	-0.21	-0.428	-0.0657	-0.0178	0.077	-0.0839	-0.0262	0.308	0.183	0.0302	0.0689	0.082	-0.0582	-0.108	0.199	-0.0269	0.148	0.0114	-0.0141	0.303	0.252	0.346	0.401	0.842	0.602	-0.151	-0.0746	0.0705	0.38	-0.0847	-0.108	-0.412	-0.486	-0.473	-0.477	-0.0258	-0.135	-0.314	-0.0163	-0.244	-0.0207	-0.214	-0.294	-0.2	-0.163	-0.459	-0.341	-0.0402	0.304	-0.0199
Kcnh3	MGI:1341723	NA	red	red	yellow	0.0909	0.1	0.00894	0.187	0.0693	0.104	0.161	0.0111	0.0998	0.215	0.166	0.346	0.171	0.265	0.538	0.569	0.723	0.879	0.0179	0.378	-0.444	-0.0216	-0.151	0.0301	-0.192	0.0376	-0.216	-0.165	-0.215	-0.205	-0.492	-0.496	-0.343	-0.238	-0.163	-0.501	-0.39	-0.684	-0.506	-0.108	-0.382	-0.43	-0.567	-0.575	-0.756	-0.372	-0.101	-0.394	-0.212	-0.203	-0.325	0.00751	0.119	-0.394	-0.311	0.0462	0.401	0.129	0.125	0.0934	0.000731	0.491	0.259	0.585	0.391	0.344	0.439	0.535	0.499	0.851	-0.532	-0.102	0.0762	-0.257	0.122	-0.195	0.161	0.124	-0.153	0.141	-0.142	0.0467	0.126	-0.00179	0.0872	0.177	-0.00956	0.0583	0.23	0.092	0.276	0.0676	-0.177	0.161	0.302	0.308	0.64	0.43	0.823	-0.44	-0.21	-0.314	-0.2	-0.293	-0.552	-0.536	-0.412	-0.484	-0.617	-0.338	-0.535	-0.563	-0.00664	-0.24	-0.0273	0.281	-0.191	0.0976	-0.176	-0.0523	-0.109	-0.0592	0.202	0.0135
Kcnh4	MGI:2156184	NA	turquoise	NA	turquoise	0.0816	-0.0335	-0.0987	-0.28	-0.196	-0.245	-0.0349	0.0146	-0.075	-0.209	0.0471	-0.314	-0.211	-0.207	-0.317	-0.427	-0.299	-0.475	-0.0317	-0.286	0.305	-0.0722	0.0938	-0.0197	0.0748	-0.0676	0.0325	0.123	0.229	0.265	0.315	0.273	0.222	0.213	0.119	0.392	0.287	0.482	0.405	NA	NA	NA	NA	NA	NA	NA	NA	NA	NA	NA	NA	NA	NA	NA	NA	NA	NA	NA	NA	NA	NA	NA	NA	NA	NA	NA	NA	NA	NA	NA	NA	NA	NA	NA	NA	NA	NA	NA	NA	NA	NA	NA	NA	NA	-0.0702	0.0695	-0.00362	0.157	-0.211	-0.107	-0.341	-0.228	-0.0611	-0.0579	-0.202	-0.188	-0.393	-0.332	-0.52	0.312	0.244	0.31	0.16	0.289	0.446	0.438	0.346	0.423	0.525	0.257	0.328	0.286	-0.109	0.0921	0.143	-0.333	0.119	-0.0693	0.344	0.178	0.149	-0.171	-0.256	0.00361
Kcnh7	MGI:2159566	NA	yellow	turquoise	brown	-0.0284	-0.0519	0.00027	0.0152	-0.0238	0.168	-0.218	-0.0237	-0.0889	0.0392	-0.198	-0.372	-0.354	-0.331	-0.225	-0.379	-0.212	-0.232	-0.0116	-0.0871	0.411	0.204	0.163	0.0265	-0.016	0.041	0.0798	0.204	0.235	-0.00476	0.0419	0.0403	0.0704	0.218	0.139	0.0963	0.328	0.386	0.508	0.235	0.18	0.279	0.412	0.499	0.455	0.138	0.142	0.318	-0.0239	0.0734	0.215	0.0858	0.127	0.332	0.419	0.0422	-0.167	0.0817	-0.0341	0.0331	-0.029	-0.299	-0.29	-0.304	-0.356	-0.435	-0.372	-0.443	-0.376	-0.344	0.147	-0.124	-0.0771	-0.161	-0.143	-0.0808	-0.109	-0.195	-0.0424	-0.218	0.131	-0.0844	0.058	0.0698	-0.126	-0.118	0.00559	0.0167	-0.315	-0.199	-0.383	-0.307	-0.243	-0.337	-0.241	-0.042	-0.212	-0.406	-0.365	0.0299	-0.0041	0.236	0.123	0.265	0.293	0.227	0.573	0.396	0.378	0.0794	0.0699	0.00454	0.121	0.144	-0.0085	-0.0522	0.295	0.201	0.14	0.195	0.172	-0.0624	-0.3	-0.111
Kcnip3	MGI:1929258	NA	pink	NA	NA	0.0333	0.0163	-0.0116	0.0342	-0.118	-0.132	-0.0178	0.0787	0.0908	0.105	0.0865	0.106	0.068	0.232	0.308	0.184	0.378	0.218	0.0121	0.152	-0.117	0.0455	0.00431	0.0977	-0.125	-0.0142	-0.0483	-0.25	-0.00456	-0.0153	-0.168	-0.247	-0.063	-0.197	-0.124	-0.115	-0.195	-0.235	-0.15	NA	NA	NA	NA	NA	NA	NA	NA	NA	NA	NA	NA	NA	NA	NA	NA	NA	NA	NA	NA	NA	NA	NA	NA	NA	NA	NA	NA	NA	NA	NA	NA	NA	NA	NA	NA	NA	NA	NA	NA	NA	NA	NA	NA	NA	NA	NA	NA	NA	NA	NA	NA	NA	NA	NA	NA	NA	NA	NA	NA	NA	NA	NA	NA	NA	NA	NA	NA	NA	NA	NA	NA	NA	NA	NA	NA	NA	NA	NA	NA	NA	NA	NA	NA	NA
Kcnip4	MGI:1933131	NA	red	turquoise	turquoise	0.00685	0.0499	-0.0247	0.216	-0.073	0.0565	0.0035	-0.0516	-0.0959	0.0638	-0.037	0.214	0.132	0.12	0.334	0.267	0.35	0.464	0.0886	0.273	-0.169	0.137	0.0293	0.0252	-0.028	0.166	-0.0543	-0.0933	-0.0366	-0.0865	-0.234	-0.34	-0.175	-0.245	-0.171	-0.186	-0.0953	-0.375	-0.294	-0.109	-0.251	-0.339	-0.306	-0.299	-0.361	-0.184	-0.119	-0.226	-0.0867	0.048	-0.0669	0.0739	0.28	-0.0798	0.00514	0.141	0.31	0.0143	0.222	0.134	-0.0859	0.187	-0.0492	0.326	0.187	0.023	0.212	0.308	0.206	0.478	-0.417	-0.139	-0.0751	-0.0961	0.211	-0.0266	0.019	0.128	-0.103	-0.118	-0.164	-0.111	0.0443	-0.00414	0.171	0.0275	-0.00456	-0.0877	0.106	0.197	0.16	0.129	0.00582	-0.0281	0.052	0.127	0.334	0.202	0.387	-0.0463	0.0503	-0.24	-0.164	-0.147	-0.347	-0.352	-0.252	-0.279	-0.372	-0.192	-0.283	-0.233	0.138	-0.118	-0.0956	0.223	-0.0502	0.0885	-0.063	-0.0186	-0.00918	-0.0891	-0.0152	-0.129
Kcnj1	MGI:1927248	NA	black	NA	NA	0.0232	0.12	0.0527	-0.0164	-0.0392	-0.00992	-0.0876	-0.0175	-0.106	-0.0269	-0.207	-0.125	-0.0812	-0.0592	-0.0627	-0.183	-0.147	-0.194	-0.0329	-0.0994	0.154	0.0527	0.0787	-0.0771	0.102	-0.0805	0.122	0.0302	0.27	0.268	0.107	0.061	0.0177	-0.00854	-0.0365	0.0886	0.000603	0.157	0.126	NA	NA	NA	NA	NA	NA	NA	NA	NA	NA	NA	NA	NA	NA	NA	NA	NA	NA	NA	NA	NA	NA	NA	NA	NA	NA	NA	NA	NA	NA	NA	NA	NA	NA	NA	NA	NA	NA	NA	NA	NA	NA	NA	NA	NA	NA	NA	NA	NA	NA	NA	NA	NA	NA	NA	NA	NA	NA	NA	NA	NA	NA	NA	NA	NA	NA	NA	NA	NA	NA	NA	NA	NA	NA	NA	NA	NA	NA	NA	NA	NA	NA	NA	NA	NA
Kcnj10	MGI:1194504	NA	darkturquoise	yellow	saddlebrown	-0.0064	-0.0722	0.0939	-0.111	-0.0446	-0.27	-0.15	-0.0715	-0.19	-0.0591	-0.0448	-0.352	-0.4	-0.308	-0.578	-0.312	-0.442	-0.53	-0.0494	-0.339	0.36	-0.0963	0.0134	-0.16	0.117	-0.104	-0.0243	0.177	0.0972	0.251	0.312	0.296	0.237	0.368	0.38	0.862	0.446	0.64	0.445	0.0869	0.283	0.361	0.619	0.601	0.695	0.215	0.262	0.539	0.254	0.143	0.202	-0.248	-0.141	0.27	0.319	-0.164	-0.334	-0.007	-0.216	-0.249	0.104	-0.299	-0.214	-0.63	-0.637	-0.449	-0.445	-0.425	-0.24	-0.547	0.246	-0.245	-0.171	0.0901	-0.142	-0.000515	-0.267	-0.221	-0.0362	-0.223	0.0291	-0.17	0.0177	0.0428	0.00663	-0.0948	0.0189	-0.119	-0.401	-0.325	-0.346	-0.354	-0.0695	0.0227	0.0126	-0.0972	-0.43	-0.134	-0.461	0.83	0.402	0.559	0.383	0.428	0.59	0.478	0.214	0.405	0.555	0.296	0.348	0.317	-0.0131	0.0715	-0.0501	-0.428	0.0609	-0.148	0.0905	-0.125	-0.1	0.133	-0.068	-0.0421
Kcnj11	MGI:107501	NA	blue	blue	blue	-0.0502	0.0579	0.0598	-0.00861	-0.277	-0.212	0.111	0.157	0.0983	-0.063	0.0732	0.438	0.928	0.612	0.353	0.168	0.0403	0.208	0.0186	0.17	-0.439	-0.0724	-0.0904	-0.0819	-0.0413	-0.121	-0.184	-0.308	-0.363	-0.287	0.16	0.0231	-0.23	-0.499	-0.629	-0.401	-0.522	-0.543	-0.539	-0.188	-0.139	-0.529	-0.446	-0.631	-0.594	-0.269	-0.227	-0.509	-0.231	-0.222	-0.337	0.0847	0.0525	-0.22	-0.419	0.178	0.276	-0.0845	0.274	0.0294	-0.34	0.0666	0.21	0.314	0.93	0.562	0.691	0.481	0.16	0.342	-0.106	0.505	0.159	-0.0614	-0.0302	-0.211	0.205	0.195	0.102	0.194	-0.0283	0.131	0.157	-0.0938	0.0588	0.00512	0.177	0.113	0.579	0.593	0.578	0.953	0.755	-0.0241	-0.0325	-0.0401	0.00792	0.0613	0.165	-0.31	-0.258	-0.448	-0.467	-0.519	-0.476	-0.387	-0.468	-0.493	-0.519	-0.263	0.143	0.367	-0.153	-0.139	-0.184	0.216	-0.279	-0.301	-0.41	-0.31	-0.197	0.0026	-0.0554	-0.0543
Kcnj12	MGI:108495	NA	blue	blue	blue	-0.0654	0.0225	0.0786	-0.0598	-0.231	-0.163	0.147	0.122	0.0529	-0.0871	0.0349	0.469	0.923	0.599	0.392	0.177	0.043	0.222	0.0183	0.218	-0.426	-0.0468	-0.0531	-0.0246	-0.0564	-0.131	-0.181	-0.304	-0.345	-0.292	0.131	5.21e-05	-0.235	-0.441	-0.636	-0.417	-0.552	-0.57	-0.556	-0.193	-0.226	-0.487	-0.528	-0.653	-0.663	-0.277	-0.254	-0.524	-0.234	-0.225	-0.306	0.119	0.109	-0.2	-0.375	0.229	0.361	-0.0736	0.289	0.0914	-0.276	0.156	0.17	0.434	0.925	0.53	0.698	0.506	0.196	0.403	-0.177	0.459	0.13	-0.119	-0.0211	-0.218	0.242	0.111	0.0743	0.204	-0.0192	0.106	0.168	-0.146	0.0403	0.0196	0.138	0.0527	0.556	0.569	0.595	0.945	0.774	-0.00337	-0.0904	-0.105	-0.0557	0.044	0.125	-0.263	-0.226	-0.387	-0.455	-0.524	-0.435	-0.351	-0.472	-0.452	-0.488	-0.253	0.17	0.407	-0.18	-0.13	-0.132	0.209	-0.257	-0.325	-0.397	-0.299	-0.175	0.0258	-0.0521	-0.0285
Kcnj14	MGI:2384820	NA	NA	NA	magenta	NA	NA	NA	NA	NA	NA	NA	NA	NA	NA	NA	NA	NA	NA	NA	NA	NA	NA	NA	NA	NA	NA	NA	NA	NA	NA	NA	NA	NA	NA	NA	NA	NA	NA	NA	NA	NA	NA	NA	NA	NA	NA	NA	NA	NA	NA	NA	NA	NA	NA	NA	NA	NA	NA	NA	NA	NA	NA	NA	NA	NA	NA	NA	NA	NA	NA	NA	NA	NA	NA	NA	NA	NA	NA	NA	NA	NA	NA	NA	NA	NA	NA	NA	NA	-0.134	0.0576	-0.162	-0.0978	-0.0746	0.0505	0.166	-0.00878	0.118	0.138	0.0205	0.0872	0.0504	0.183	0.151	-0.118	0.0447	0.11	0.229	0.135	0.121	0.0333	-0.192	-0.217	-0.109	0.0237	0.159	0.0431	0.213	0.222	-0.237	-0.165	-0.325	-0.283	-0.153	-0.244	-0.177	-0.0441	0.0872	0.112
Kcnj15	MGI:1310000	NA	cyan	white	greenyellow	-0.0119	0.0464	-0.0326	0.0959	0.532	0.304	-0.036	-0.104	0.0606	-0.103	-0.133	0.107	0.0384	-0.0289	0.288	0.0727	0.0679	0.0286	0.0969	0.141	0.0288	0.201	0.0139	0.00484	0.0481	-0.151	-0.0482	0.148	0.0924	-0.0622	-0.101	-0.196	-0.0937	-0.119	-0.14	-0.0719	-0.225	-0.144	-0.107	-0.0805	-0.196	0.0786	-0.12	-0.0287	0.00192	0.00315	0.121	0.0208	0.0488	0.0155	0.0464	0.114	0.0965	-0.0238	0.129	-0.143	0.0355	-0.103	0.0357	0.0481	0.49	0.448	0.0119	0.149	-0.022	-0.0539	-0.123	-0.0189	0.0347	-0.0373	0.0663	0.051	-0.235	-0.0522	-0.195	-0.0436	-0.03	0.203	-0.0488	0.0274	-0.0644	-0.168	-0.158	-0.0272	0.11	-0.00178	-0.0104	-0.00111	0.208	0.0997	0.313	0.228	0.0145	-0.0816	-0.0843	-0.125	0.144	-0.0585	0.117	-0.11	-0.0368	-0.336	-0.364	-0.403	-0.416	-0.144	-0.16	-0.0847	-0.262	-0.182	-0.3	-0.148	-0.169	-0.168	-0.0671	0.496	0.146	0.268	-0.0609	0.189	0.13	0.0849	0.51	0.189
Kcnj16	MGI:1314842	NA	darkturquoise	turquoise	saddlebrown	-0.109	0.0519	0.0326	0.231	0.0829	0.131	-0.0216	-0.107	-0.00233	0.0738	-0.0848	-0.209	-0.316	-0.29	-0.106	-0.126	-0.127	-0.274	0.0474	-0.12	0.25	0.117	0.0589	-0.0992	0.153	-0.0559	0.0812	0.148	0.276	0.229	-0.00388	-0.00993	0.0778	-0.0022	0.18	0.537	0.204	0.28	0.234	0.104	0.0988	0.181	0.266	0.432	0.479	0.132	-0.0162	0.252	0.326	0.289	0.257	-0.14	-0.00949	0.174	0.274	-0.16	-0.265	0.0605	-3.18e-05	-0.0851	-0.0139	-0.304	-0.0708	-0.27	-0.385	-0.326	-0.301	-0.341	-0.211	-0.463	0.193	-0.129	-0.172	-0.00371	-0.141	0.182	-0.12	0.0489	0.117	0.0218	-0.0315	-0.181	-0.0222	0.000908	0.13	-0.196	-0.0648	-0.00517	-0.261	-0.229	-0.103	-0.204	-0.213	0.141	0.0371	0.0732	0.134	-0.043	-0.0668	0.487	0.182	-0.0349	-0.0135	0.0727	0.00907	0.0829	0.044	0.127	0.115	0.0635	-0.143	-0.132	-0.0236	-0.0952	-0.134	0.175	0.15	0.243	0.226	0.236	0.12	0.0819	0.08	0.127
Kcnj2	MGI:104744	NA	blue	blue	blue	0.0377	-0.0198	0.0383	-0.107	-0.168	-0.147	-0.0502	0.0552	-0.114	-0.0134	-0.0215	0.0883	0.536	0.272	-0.0797	-0.0786	-0.259	-0.0657	0.0358	0.0726	-0.0779	0.00828	0.03	0.00358	-0.0643	-0.391	-0.383	-0.136	-0.256	-0.197	0.211	0.15	-0.0756	-0.114	-0.388	-0.203	-0.33	-0.161	-0.0796	0.13	-0.0455	-0.122	-0.0999	-0.14	-0.147	-0.0643	-0.0829	-0.142	-0.185	-0.278	-0.22	-0.0235	0.00532	-0.055	-0.103	0.0321	0.0344	0.0416	0.182	0.109	-0.0245	0.022	0.0411	-0.213	0.405	0.305	0.17	0.0398	0.0044	-0.0141	0.324	0.511	0.0873	-0.153	-0.348	-0.348	0.0605	0.114	0.0241	-0.189	0.0883	0.0229	0.148	0.0184	0.0749	0.0878	0.0434	0.0857	0.345	0.404	0.203	0.595	0.551	-0.177	-0.0812	-0.052	-0.205	-0.13	-0.114	-0.248	-0.107	-0.196	-0.327	-0.403	-0.211	-0.129	-0.0492	-0.107	-0.21	-0.127	0.159	0.358	-0.39	-0.38	-0.0813	-0.0606	0.0253	-0.137	-0.263	-0.229	-0.177	-0.0295	-0.214	-0.092
Kcnj3	MGI:104742	NA	turquoise	red	yellow	0.0795	0.0524	0.012	0.155	-0.0774	0.041	0.0693	0.137	-0.00496	0.167	0.11	0.333	0.322	0.295	0.307	0.506	0.447	0.647	-0.0598	0.249	-0.482	-0.115	-0.182	-0.0377	-0.133	0.0897	-0.107	-0.267	-0.382	-0.305	-0.344	-0.221	-0.245	-0.188	-0.119	-0.46	-0.347	-0.596	-0.449	-0.22	-0.332	-0.346	-0.407	-0.476	-0.616	-0.258	-0.174	-0.4	-0.322	-0.43	-0.486	-0.0853	-0.0682	-0.376	-0.392	0.0431	0.282	0.113	0.0552	0.137	-0.192	0.189	0.296	0.23	0.347	0.474	0.437	0.428	0.475	0.697	-0.301	0.00881	0.134	-0.0605	0.0876	-0.166	-0.0409	0.0343	-0.038	0.004	-0.155	0.0691	0.187	0.053	0.0229	0.108	0.173	-0.0469	0.218	0.213	0.342	0.337	0.145	0.145	0.174	0.218	0.433	0.421	0.616	-0.411	-0.342	-0.352	-0.174	-0.308	-0.491	-0.567	-0.421	-0.533	-0.586	-0.261	-0.253	-0.249	0.113	-0.0673	-0.214	0.214	-0.256	-0.0651	-0.282	-0.234	-0.172	-0.105	0.134	-0.081
Kcnj4	MGI:104743	NA	NA	turquoise	NA	NA	NA	NA	NA	NA	NA	NA	NA	NA	NA	NA	NA	NA	NA	NA	NA	NA	NA	NA	NA	NA	NA	NA	NA	NA	NA	NA	NA	NA	NA	NA	NA	NA	NA	NA	NA	NA	NA	NA	-0.0621	-0.236	-0.255	-0.367	-0.339	-0.433	-0.154	-0.17	-0.314	-0.136	-0.146	-0.222	-0.0223	-0.0118	-0.181	-0.265	0.0444	0.278	0.00346	0.216	0.153	-0.076	0.178	0.109	0.302	0.352	0.268	0.43	0.345	0.331	0.374	-0.226	0.0138	0.0412	-0.0716	-0.0616	-0.115	-0.00244	0.0675	0.118	-0.132	-0.0319	0.0984	0.19	0.00179	NA	NA	NA	NA	NA	NA	NA	NA	NA	NA	NA	NA	NA	NA	NA	NA	NA	NA	NA	NA	NA	NA	NA	NA	NA	NA	NA	NA	NA	NA	NA	NA	NA	NA	NA	NA	NA	NA	NA	NA
Kcnj5	MGI:104755	NA	turquoise	yellow	black	0.0925	-0.05	0.0149	-0.336	-0.133	-0.1	-0.0954	0.0118	-0.152	-0.126	-0.0218	-0.28	-0.367	-0.364	-0.441	-0.464	-0.5	-0.545	0.0337	-0.237	0.454	-0.0133	0.123	-0.0588	0.0571	-0.122	-0.035	0.205	0.0842	0.0544	0.444	0.289	0.155	0.428	0.229	0.467	0.415	0.703	0.416	0.0507	0.565	0.574	0.889	0.524	0.69	0.236	0.2	0.313	0.018	0.079	0.107	0.0184	-0.144	0.312	0.301	-0.0346	-0.333	-0.0658	-0.281	-0.0974	-0.00273	-0.4	-0.198	-0.468	-0.518	-0.367	-0.505	-0.416	-0.391	-0.616	0.318	-0.089	0.0779	0.115	-0.0401	-0.0291	-0.0501	-0.26	-0.146	-0.18	0.228	0.0719	-0.15	0.151	-0.0517	0.0284	-0.0901	0.131	-0.307	-0.157	-0.189	-0.264	-0.0783	-0.13	-0.176	-0.207	-0.59	-0.401	-0.542	0.432	0.246	0.451	0.0815	0.246	0.464	0.82	0.263	0.584	0.611	0.0698	0.259	0.389	-0.214	-0.0146	-0.0222	-0.268	0.218	-0.0428	0.0308	0.00133	-0.0103	0.153	-0.355	-0.0812
Kcnj8	MGI:1100508	NA	brown	pink	brown	0.0631	-0.0333	0.0727	0.266	-0.00121	0.0902	0.23	-0.029	0.0887	0.083	0.117	0.458	0.222	0.26	0.0945	0.487	0.183	0.335	0.011	0.145	-0.414	-0.165	-0.183	-0.0222	-0.0458	-0.015	-0.119	-0.00176	-0.382	-0.238	-0.179	-0.0885	-0.0815	-0.184	0.0465	-0.115	-0.21	-0.361	-0.465	-0.133	-0.189	-0.309	-0.034	-0.406	-0.336	-0.108	0.0742	-0.216	-0.224	-0.333	-0.38	-0.0528	-0.0743	-0.238	-0.335	-0.0278	0.252	0.0587	-0.0469	-0.0411	-0.193	0.129	0.141	0.0332	0.208	0.309	0.343	0.547	0.42	0.365	-0.189	0.0109	-0.0751	0.0352	0.0996	-0.1	0.123	-0.05	-0.0435	0.0895	0.0272	0.0136	0.0614	0.0211	0.0939	0.125	0.0223	-0.0721	0.256	0.0544	0.409	0.243	0.228	0.321	0.269	0.108	0.369	0.475	0.448	-0.0577	0.0305	-0.248	0.0369	-0.221	-0.252	-0.158	-0.566	-0.483	-0.442	-0.0293	-0.0567	-0.0488	-0.097	-0.139	-0.0326	0.00259	-0.37	-0.19	-0.251	-0.342	-0.341	0.107	0.304	0.00708
Kcnj9	MGI:108007	NA	darkturquoise	NA	darkgrey	0.0447	-0.0501	0.119	-0.209	-0.116	-0.285	-0.0527	-0.0615	-0.0776	-0.011	0.00619	-0.303	-0.208	-0.0987	-0.28	-0.171	-0.157	-0.182	-0.0513	-0.137	0.186	-0.0827	0.0539	-0.0346	0.0189	-0.0421	-0.129	-0.0536	-0.032	0.216	0.164	0.158	0.141	0.366	0.2	0.444	0.295	0.326	0.227	NA	NA	NA	NA	NA	NA	NA	NA	NA	NA	NA	NA	NA	NA	NA	NA	NA	NA	NA	NA	NA	NA	NA	NA	NA	NA	NA	NA	NA	NA	NA	NA	NA	NA	NA	NA	NA	NA	NA	NA	NA	NA	NA	NA	NA	-0.0851	-0.0202	-0.0139	-0.0498	-0.212	-0.263	-0.352	-0.301	-0.163	0.0489	-0.0106	0.0436	-0.199	-0.0543	-0.226	0.411	0.131	0.533	0.309	0.36	0.431	0.282	0.234	0.284	0.37	0.17	0.198	0.0755	-0.0431	-0.0382	-0.0116	-0.303	0.0598	-0.124	0.0947	-0.122	-0.05	0.0289	-0.176	0.0324
Kcnk1	MGI:109322	NA	brown	red	yellow	0.011	0.0467	-0.005	0.182	0.158	0.357	0.046	-0.067	0.0668	0.203	0.133	0.33	0.0919	0.232	0.491	0.692	0.499	0.712	0.0303	0.418	-0.43	-0.0225	-0.123	-1.39e-05	-0.204	0.0767	-0.158	-0.13	-0.27	-0.324	-0.567	-0.384	-0.279	0.0253	0.0501	-0.405	-0.308	-0.629	-0.489	-0.255	-0.38	-0.264	-0.522	-0.515	-0.671	-0.213	-0.169	-0.402	-0.366	-0.398	-0.371	0.0762	0.0682	-0.332	-0.278	0.0954	0.448	0.137	0.0611	0.198	0.0806	0.483	0.187	0.566	0.272	0.358	0.431	0.415	0.599	0.757	-0.357	-0.0575	0.043	-0.137	0.0317	-0.201	-0.0318	0.129	-0.0267	-0.0145	-0.0731	0.14	0.00582	0.0773	0.0705	-0.0263	-0.125	-0.0315	0.206	0.0396	0.355	0.0751	-0.14	0.131	0.202	0.273	0.447	0.714	0.75	-0.244	-0.175	-0.0902	0.0377	-0.246	-0.445	-0.455	-0.464	-0.487	-0.62	-0.361	-0.419	-0.494	0.0975	-0.215	-0.211	0.328	-0.214	0.00214	-0.211	-0.19	-0.147	0.0173	0.224	0.0567
Kcnk10	MGI:1919508	NA	cyan	cyan	NA	0.048	0.0939	-0.0298	0.0843	0.312	0.272	-0.0409	0.00111	0.116	-0.054	-0.0604	-0.0617	-0.131	-0.22	0.0374	-0.15	-0.00537	-0.123	-0.0138	-0.0033	0.159	0.155	0.0833	-0.016	0.0431	0.0639	0.064	0.218	0.275	0.253	-0.0298	-0.103	0.0241	-0.0868	-0.0472	0.0173	0.107	0.0806	0.0973	0.0357	0.0716	-0.00139	0.0583	0.138	0.115	0.129	0.0528	0.164	0.367	0.313	0.212	-0.109	0.0482	0.0834	0.0931	-0.0361	-0.109	-0.0111	0.0503	-0.124	0.337	0.185	-0.141	0.00891	-0.0653	-0.18	-0.298	-0.107	-0.246	-0.166	0.0183	-0.0142	0.0102	-0.0489	0.133	0.111	-0.0584	-0.0853	-0.113	0.153	-0.0541	-0.0156	-0.0453	0.00891	NA	NA	NA	NA	NA	NA	NA	NA	NA	NA	NA	NA	NA	NA	NA	NA	NA	NA	NA	NA	NA	NA	NA	NA	NA	NA	NA	NA	NA	NA	NA	NA	NA	NA	NA	NA	NA	NA	NA	NA
Kcnk12	MGI:2684043	NA	yellow	green	brown	-0.00719	-0.157	0.0343	-0.0786	0.124	0.187	-0.224	0.00878	-0.0374	0.0375	-0.0559	-0.377	-0.485	-0.37	-0.265	-0.314	-0.0485	-0.269	-0.0809	-0.303	0.254	-0.0875	0.00253	0.0801	0.0394	0.202	0.305	0.156	0.396	0.196	-0.203	0.155	0.0937	0.395	0.409	0.0906	0.375	0.371	0.648	0.184	0.225	0.443	0.198	0.671	0.399	0.18	0.0349	0.446	0.344	0.323	0.414	0.04	-0.139	0.141	0.231	-0.116	-0.333	0.0321	-0.0748	0.0515	0.225	-0.167	-0.363	-0.148	-0.569	-0.44	-0.497	-0.502	-0.228	-0.304	-0.0117	-0.448	-0.00512	-0.0066	0.185	0.281	-0.205	-0.101	-0.0128	-0.11	0.271	0.098	0.0779	0.0606	-0.251	-0.0747	0.00183	-0.0607	-0.264	-0.188	-0.423	-0.368	-0.274	-0.3	-0.209	0.0222	-0.184	-0.342	-0.385	-0.00148	0.0117	0.337	0.356	0.407	0.448	0.25	0.661	0.263	0.389	0.0717	0.227	-0.0263	0.175	0.345	0.131	-0.17	0.0651	-0.0181	0.124	0.169	0.325	-0.0247	-0.214	-0.0666
Kcnk13	MGI:2384976	NA	darkturquoise	turquoise	saddlebrown	-0.123	-0.0969	0.026	-0.0212	0.0875	-0.0378	-0.116	-0.0712	-0.0858	-0.131	-0.0715	-0.225	-0.319	-0.193	-0.138	-0.244	-0.178	-0.381	-0.0593	-0.203	0.275	0.0231	0.0433	-0.0616	0.124	0.0115	0.0983	0.335	0.28	0.306	0.106	0.0725	0.137	0.113	0.173	0.723	0.272	0.366	0.279	0.0335	0.0488	0.199	0.271	0.423	0.406	0.157	0.343	0.463	0.291	0.25	0.36	-0.0545	-0.031	0.199	0.245	-0.09	-0.227	-0.0536	-0.18	-0.264	0.101	-0.153	-0.0499	-0.0839	-0.413	-0.423	-0.279	-0.297	-0.278	-0.386	0.0265	-0.249	-0.142	0.0214	0.0323	0.219	-0.226	0.00282	0.0359	0.0718	0.091	-0.151	-0.0901	-0.124	-0.124	-0.125	-0.018	-0.132	-0.19	-0.147	-0.146	-0.264	-0.159	0.056	-0.0334	-0.203	-0.191	-0.109	-0.296	0.742	0.451	0.242	0.135	0.227	0.261	0.294	0.102	0.283	0.316	0.138	0.074	0.0759	0.00617	0.011	0.162	-0.0159	0.107	0.0644	0.287	0.167	0.0836	0.13	0.119	0.166
Kcnk2	MGI:109366	NA	brown	brown	turquoise	-0.0368	0.00316	0.0286	0.328	0.204	0.404	0.106	-0.0733	0.129	0.214	0.148	0.353	0.044	0.227	0.226	0.672	0.362	0.354	0.0471	0.2	-0.373	-0.0834	-0.216	0.0297	-0.0124	-0.0195	-0.121	-0.02	-0.0787	-0.0864	-0.587	-0.261	-0.137	-0.0643	0.183	-0.103	-0.225	-0.479	-0.339	-0.0385	-0.205	-0.235	-0.352	-0.197	-0.336	-0.074	-0.0243	0.0125	0.00296	-0.124	-0.0574	0.0541	-0.0765	-0.282	-0.208	-0.168	0.247	0.203	-0.019	0.126	0.237	0.422	0.108	0.158	-0.0183	0.105	0.312	0.373	0.623	0.382	-0.337	-0.295	-0.164	-0.137	-0.166	-0.192	0.0147	0.149	0.0991	0.155	0.0583	0.129	0.0965	0.0144	0.0904	-0.0561	0.0552	-0.00266	0.268	0.0885	0.416	0.213	0.0087	0.156	0.2	0.232	0.425	0.699	0.595	-0.0971	-0.111	-0.218	0.0684	-0.266	-0.394	-0.479	-0.494	-0.535	-0.644	-0.206	-0.274	-0.395	0.087	-0.143	-0.0652	0.219	-0.257	-0.00498	-0.106	-0.18	0.0505	-0.00637	0.252	-0.0163
Kcnk3	MGI:1100509	NA	saddlebrown	pink	lightyellow	0.0065	-0.0466	-0.0566	0.134	0.0411	0.121	0.0853	0.103	0.105	0.0307	0.121	0.701	0.196	0.223	0.0691	0.411	0.146	0.294	0.0556	0.0723	-0.405	-0.218	-0.239	-0.0671	0.00369	0.0308	-0.131	-0.098	-0.342	-0.205	-0.195	0.00755	-0.0828	-0.0806	0.0778	-0.132	-0.123	-0.33	-0.373	-0.174	-0.0953	-0.23	-0.113	-0.325	-0.352	-0.121	-0.126	-0.203	-0.0894	-0.257	-0.325	-0.0121	-0.173	-0.293	-0.313	-0.0451	0.175	0.0319	0.0153	-0.0456	0.0141	0.277	0.167	0.05	0.159	0.281	0.358	0.643	0.429	0.346	-0.222	-0.0659	0.146	-0.122	0.0658	-0.156	0.0712	0.067	0.0143	0.144	0.0495	0.14	0.0174	-0.0639	0.137	0.0948	0.0798	-0.11	0.184	0.158	0.588	0.237	0.243	0.0716	0.139	0.0228	0.151	0.32	0.333	-0.082	-0.0608	-0.135	-0.0154	-0.091	-0.157	-0.0844	-0.447	-0.398	-0.337	-0.0434	0.0597	0.0734	0.0199	-0.0974	-0.0959	-0.00849	-0.361	-0.326	-0.313	-0.367	-0.289	-0.0934	0.134	-0.121
Kcnk5	MGI:1336175	NA	turquoise	turquoise	turquoise	-0.00582	0.0425	-0.102	-0.254	-0.173	-0.092	-0.021	-0.00952	-0.0511	-0.0147	-0.0257	-0.378	-0.395	-0.381	-0.36	-0.519	-0.387	-0.527	0.0377	-0.357	0.449	0.0285	0.0882	0.0179	0.137	0.0634	0.255	0.228	0.313	0.258	0.459	0.293	0.232	0.18	0.157	0.416	0.439	0.685	0.409	0.176	0.521	0.372	0.544	0.421	0.684	0.205	0.137	0.286	0.184	0.352	0.287	0.0635	-0.0513	0.316	0.306	-0.0535	-0.383	0.142	-0.133	-0.121	-0.142	-0.49	-0.0823	-0.387	-0.354	-0.324	-0.422	-0.436	-0.427	-0.629	0.375	0.0221	0.0952	0.09	-0.079	0.152	0.0872	-0.054	0.00973	0.00239	0.0254	0.0348	-0.159	-0.0589	-0.0626	0.0548	-0.134	0.0643	-0.41	-0.268	-0.426	-0.475	-0.277	-0.0897	-0.101	-0.173	-0.433	-0.518	-0.53	0.337	0.272	0.285	0.0473	0.463	0.5	0.643	0.394	0.592	0.692	0.285	0.223	0.225	0.15	0.352	0.153	-0.211	0.182	0.0597	0.323	0.348	0.198	-0.0777	-0.347	0.107
Kcnk6	MGI:1891291	NA	turquoise	yellow	black	0.000292	-0.108	-0.0754	-0.278	-0.0423	-0.0517	-0.256	-0.0712	-0.2	-0.145	-0.0477	-0.269	-0.476	-0.357	-0.276	-0.309	-0.285	-0.442	-0.0401	-0.116	0.436	0.0538	0.171	-0.132	0.0306	-0.1	-0.0501	0.176	0.148	0.06	0.188	0.094	0.0847	0.436	0.318	0.449	0.344	0.575	0.41	0.0639	0.41	0.541	0.79	0.515	0.56	0.196	0.198	0.324	0.0633	0.146	0.223	-0.0455	-0.0393	0.346	0.365	0.0513	-0.173	-0.115	-0.287	-0.201	0.0232	-0.29	-0.291	-0.256	-0.589	-0.493	-0.43	-0.3	-0.25	-0.495	0.0882	-0.351	-0.0942	-0.0137	-0.0364	-0.0743	-0.249	-0.297	-0.286	-0.275	0.254	0.0533	-0.265	0.0687	-0.111	-0.0659	-0.0736	0.023	-0.348	-0.217	-0.222	-0.38	-0.246	-0.24	-0.22	-0.188	-0.442	-0.218	-0.403	0.415	0.156	0.475	0.255	0.187	0.41	0.723	0.28	0.503	0.478	-0.0216	0.104	0.142	-0.175	-0.00975	-0.0639	-0.102	0.229	0.0637	0.00129	-0.00752	-0.0294	0.0933	-0.171	0.0391
Kcnk7	MGI:1341841	NA	NA	NA	blue	NA	NA	NA	NA	NA	NA	NA	NA	NA	NA	NA	NA	NA	NA	NA	NA	NA	NA	NA	NA	NA	NA	NA	NA	NA	NA	NA	NA	NA	NA	NA	NA	NA	NA	NA	NA	NA	NA	NA	NA	NA	NA	NA	NA	NA	NA	NA	NA	NA	NA	NA	NA	NA	NA	NA	NA	NA	NA	NA	NA	NA	NA	NA	NA	NA	NA	NA	NA	NA	NA	NA	NA	NA	NA	NA	NA	NA	NA	NA	NA	NA	NA	NA	NA	0.0408	-0.0563	0.0797	-0.0648	-0.211	-0.232	-0.21	-0.308	-0.278	0.0461	0.0966	0.184	0.0992	-0.0544	-0.0848	0.189	0.125	0.157	0.095	0.127	0.127	0.112	0.23	0.212	0.224	0.0579	-0.111	-0.136	-0.174	-0.223	-0.055	-0.0855	0.227	0.163	0.114	0.0139	-0.000556	0.146	-0.0555	-0.168
Kcnma1	MGI:99923	NA	brown	brown	green	-0.0112	0.0406	0.0673	0.137	-0.0451	0.0862	0.0624	0.0124	0.0634	0.154	0.221	0.449	0.39	0.474	0.337	0.75	0.381	0.613	0.0258	0.461	-0.452	-0.0225	-0.0753	-0.0325	-0.0991	-0.152	-0.334	-0.282	-0.448	-0.28	-0.384	-0.332	-0.325	-0.17	-0.14	-0.421	-0.495	-0.675	-0.631	-0.204	-0.308	-0.379	-0.545	-0.639	-0.653	-0.293	-0.238	-0.478	-0.283	-0.497	-0.505	0.052	0.0792	-0.288	-0.305	0.117	0.532	0.111	0.257	0.055	-0.0906	0.376	0.0891	0.271	0.432	0.462	0.631	0.561	0.739	0.691	-0.337	0.0103	-0.016	-0.125	-0.13	-0.368	-0.0134	0.127	0.0352	-0.00993	-0.0631	0.259	0.223	-0.0668	0.074	0.0787	0.076	-0.0016	0.387	0.356	0.436	0.411	0.186	0.133	0.181	0.208	0.359	0.711	0.712	-0.312	-0.277	-0.27	-0.13	-0.523	-0.558	-0.545	-0.605	-0.538	-0.707	-0.39	-0.337	-0.275	-0.157	-0.343	-0.131	0.184	-0.203	-0.0496	-0.274	-0.306	-0.237	-0.0551	0.139	0.0944
Kcnmb1	MGI:1334203	NA	blue	NA	red	-0.0254	0.0892	-0.0128	0.0363	-0.113	0.00613	0.119	0.0756	0.118	-0.0592	0.0347	0.489	0.372	0.202	0.0428	0.113	-0.0541	0.0552	-0.0277	-0.0534	-0.313	-0.181	-0.208	-0.0932	-0.0271	0.0145	0.047	-0.195	-0.28	-0.189	0.0788	0.145	0.00112	-0.246	-0.16	-0.125	-0.196	-0.211	-0.285	NA	NA	NA	NA	NA	NA	NA	NA	NA	NA	NA	NA	NA	NA	NA	NA	NA	NA	NA	NA	NA	NA	NA	NA	NA	NA	NA	NA	NA	NA	NA	NA	NA	NA	NA	NA	NA	NA	NA	NA	NA	NA	NA	NA	NA	0.00542	-0.0738	0.0334	0.085	0.0788	0.262	0.378	0.428	0.531	-0.0447	0.0218	-0.107	-0.113	-0.0403	-0.0465	-0.0848	-0.199	-0.246	-0.157	-0.164	-0.0506	0.1	-0.287	-0.241	-0.133	0.113	0.302	0.427	-0.0325	0.117	-0.0465	-0.114	-0.315	-0.289	-0.25	-0.246	-0.242	0.0737	-0.0718	-0.135
Kcnmb2	MGI:1919663	NA	skyblue	NA	pink	-0.1	0.0854	-0.0113	0.278	0.35	0.553	0.044	-0.00218	0.217	0.121	-0.0216	0.179	0.0523	0.0371	0.0623	0.258	0.11	0.217	-0.0169	0.0544	-0.225	-0.0672	-0.122	0.0515	-0.0543	0.0689	0.0641	0.152	-0.0423	-0.097	-0.295	-0.0627	-0.0113	-0.126	0.081	-0.252	-0.0768	-0.241	-0.197	NA	NA	NA	NA	NA	NA	NA	NA	NA	NA	NA	NA	NA	NA	NA	NA	NA	NA	NA	NA	NA	NA	NA	NA	NA	NA	NA	NA	NA	NA	NA	NA	NA	NA	NA	NA	NA	NA	NA	NA	NA	NA	NA	NA	NA	0.00825	-0.0918	-0.0359	0.00316	0.214	0.189	0.188	0.0945	0.0146	0.0401	0.179	0.0398	0.333	0.166	0.281	-0.2	0.00257	-0.285	-0.0683	-0.0341	-0.18	-0.182	-0.258	-0.312	-0.252	0.0294	-0.0951	-0.138	0.147	0.127	0.0906	0.0827	-0.229	-0.0381	0.0314	0.0458	0.0313	0.00707	0.233	0.159
Kcnmb4	MGI:1913272	NA	brown	red	yellow	0.0269	0.0795	0.0341	0.0123	0.007	-0.217	0.0678	-0.0684	0.0326	0.121	0.191	0.222	0.262	0.526	0.293	0.588	0.461	0.507	0.0832	0.237	-0.398	-0.116	-0.2	-0.00684	-0.122	-0.101	-0.296	-0.313	-0.291	-0.0279	-0.314	-0.271	-0.186	-0.142	-0.0654	-0.277	-0.348	-0.521	-0.447	-0.161	-0.274	-0.313	-0.538	-0.503	-0.583	-0.239	-0.166	-0.34	-0.0723	-0.246	-0.296	-0.0273	0.0328	-0.326	-0.248	-0.0232	0.419	0.0623	0.066	0.0437	0.121	0.506	0.195	0.386	0.302	0.319	0.557	0.414	0.635	0.614	-0.399	-0.125	-0.0566	-0.234	-0.0718	-0.271	0.0174	0.123	-0.0284	0.0797	-0.138	0.11	0.108	-0.145	0.216	0.166	-0.0408	0.0905	0.487	0.136	0.249	0.205	0.0178	0.13	0.199	0.243	0.44	0.663	0.684	-0.37	-0.14	-0.2	0.0466	-0.293	-0.42	-0.498	-0.455	-0.508	-0.596	-0.254	-0.297	-0.386	-0.0434	-0.245	-0.0317	0.0395	-0.275	-0.0715	-0.139	-0.213	-0.217	-0.0474	0.268	0.0376
Kcnmb4os2	MGI:1918263	NA	NA	magenta	NA	NA	NA	NA	NA	NA	NA	NA	NA	NA	NA	NA	NA	NA	NA	NA	NA	NA	NA	NA	NA	NA	NA	NA	NA	NA	NA	NA	NA	NA	NA	NA	NA	NA	NA	NA	NA	NA	NA	NA	0.00197	0.0161	-0.0732	0.0244	-0.0181	0.0478	0.0123	0.115	0.0693	-0.00468	0.0159	0.0915	0.0229	-0.102	-0.093	-0.13	-0.0918	-0.176	0.00211	-0.0884	-0.0915	-0.0239	-0.0651	-0.139	-0.00187	-0.00681	0.0546	-0.0476	0.0257	-0.156	-0.0509	0.0995	0.0808	-0.0225	0.18	0.206	0.31	0.0566	0.0491	0.104	0.144	-0.0317	-0.115	0.000235	0.0265	NA	NA	NA	NA	NA	NA	NA	NA	NA	NA	NA	NA	NA	NA	NA	NA	NA	NA	NA	NA	NA	NA	NA	NA	NA	NA	NA	NA	NA	NA	NA	NA	NA	NA	NA	NA	NA	NA	NA	NA
Kcnn1	MGI:1933993	NA	blue	turquoise	brown	-0.0601	-0.046	0.0466	0.0671	-0.0349	0.0102	0.122	0.0416	0.0848	0.0085	0.0876	0.496	0.648	0.536	0.205	0.58	0.0269	0.296	0.0544	0.329	-0.495	-0.119	-0.0906	0.0535	-0.0364	-0.168	-0.271	-0.32	-0.548	-0.381	-0.0883	-0.0334	-0.162	-0.225	-0.233	-0.303	-0.477	-0.588	-0.653	-0.242	-0.22	-0.392	-0.4	-0.674	-0.568	-0.194	-0.306	-0.531	-0.39	-0.527	-0.57	0.0909	-0.016	-0.226	-0.432	0.164	0.46	0.0131	0.288	0.186	-0.0976	0.308	0.209	0.129	0.637	0.646	0.65	0.567	0.587	0.379	0.0249	0.451	0.0822	-0.00473	-0.184	-0.31	0.113	0.103	0.169	0.082	0.082	0.168	0.0957	-0.0705	0.0945	-0.0271	0.0377	-0.0487	0.495	0.442	0.538	0.659	0.55	0.107	0.0243	0.00987	0.104	0.552	0.436	-0.162	-0.228	-0.293	-0.164	-0.483	-0.452	-0.482	-0.639	-0.56	-0.623	-0.163	-0.000193	0.109	-0.132	-0.255	-0.112	0.0637	-0.319	-0.264	-0.383	-0.407	-0.356	0.025	0.181	0.0706
Kcnn2	MGI:2153182	NA	brown	brown	green	-0.0291	0.131	0.0784	0.122	-0.12	0.0316	0.0409	-0.00276	0.0707	0.133	0.144	0.344	0.317	0.432	0.0917	0.589	0.196	0.315	0.126	0.232	-0.375	-0.113	-0.153	-0.0128	-0.00618	-0.128	-0.282	-0.273	-0.433	-0.149	-0.275	-0.109	-0.214	-0.124	-0.00974	-0.279	-0.293	-0.442	-0.427	-0.0711	-0.165	-0.317	-0.377	-0.43	-0.454	-0.232	-0.317	-0.414	-0.142	-0.42	-0.493	-0.00488	-0.0991	-0.314	-0.337	-0.0725	0.325	0.0978	0.115	0.0666	-0.0572	0.29	0.0689	0.0901	0.296	0.422	0.497	0.471	0.652	0.443	-0.177	0.029	0.0866	-0.192	-0.156	-0.262	0.00235	0.173	0.112	0.00429	-0.0865	0.202	0.135	-0.0778	0.288	0.0438	-0.07	0.162	0.389	0.164	0.264	0.366	0.232	0.0649	0.0726	0.188	0.17	0.546	0.407	-0.24	-0.179	-0.167	-0.0564	-0.27	-0.32	-0.286	-0.418	-0.367	-0.459	-0.212	-0.0932	-0.0921	-0.0943	-0.305	-0.133	-0.0646	-0.196	-0.104	-0.157	-0.31	-0.209	0.042	-0.0927	-0.000553
Kcnn3	MGI:2153183	NA	blue	turquoise	blue	0.0288	-0.0762	0.025	-0.039	-0.119	0.0181	-0.161	-0.00426	0.000354	0.0301	-0.083	0.199	0.349	0.325	0.125	0.153	0.0245	0.167	-0.0672	0.175	-0.192	-0.0445	0.0393	0.0654	0.121	-0.083	-0.0904	-0.171	-0.164	-0.111	-0.0486	-0.0382	-0.156	-0.121	-0.195	-0.295	-0.287	-0.283	-0.244	-0.146	-0.156	-0.119	-0.245	-0.337	-0.351	-0.215	-0.169	-0.315	-0.148	-0.185	-0.189	-0.0699	-0.0506	-0.146	-0.241	0.11	0.171	0.0187	0.0269	0.13	-0.0857	0.121	0.0767	0.162	0.405	0.339	0.371	0.281	0.179	0.256	-0.00378	0.252	-0.0819	0.0726	-0.0861	-0.0783	-0.131	0.0535	0.00668	-0.0661	-0.101	0.0444	0.0884	0.00425	-0.0209	0.0527	0.0804	-0.193	0.297	0.429	0.162	0.315	0.185	-0.171	-0.188	0.0459	0.0308	0.0716	0.0986	-0.238	-0.164	-0.163	-0.15	-0.242	-0.187	-0.215	-0.129	-0.159	-0.206	-0.116	-0.0408	0.0491	-0.0881	-0.116	-0.00274	0.0027	-0.0144	-0.0369	-0.0681	-0.115	-0.0377	-0.00123	-0.108	0.0515
Kcnn4	MGI:1277957	NA	turquoise	turquoise	turquoise	0.0727	0.0245	-0.0462	-0.207	-0.148	-0.259	-0.0222	-0.0283	-0.123	-0.198	-0.0914	-0.481	-0.407	-0.399	-0.504	-0.64	-0.487	-0.649	0.0543	-0.428	0.536	0.0168	0.156	-0.0389	0.0886	0.0584	0.244	0.166	0.27	0.289	0.676	0.384	0.31	0.183	0.196	0.579	0.546	0.855	0.512	0.0357	0.574	0.423	0.634	0.571	0.887	0.286	0.189	0.428	0.252	0.311	0.345	0.0397	-0.00601	0.484	0.368	-0.0112	-0.406	-0.166	-0.268	-0.155	0.00929	-0.468	-0.132	-0.552	-0.562	-0.482	-0.58	-0.591	-0.542	-0.729	0.323	-0.146	-0.129	0.326	-0.0146	0.186	-0.0424	-0.185	-0.0653	-0.0191	0.0122	-0.127	-0.0853	0.119	-0.037	-0.00749	0.0317	0.0531	-0.396	-0.198	-0.495	-0.394	-0.112	0.0655	-0.119	-0.225	-0.471	-0.6	-0.663	0.467	0.24	0.301	0.0778	0.551	0.603	0.639	0.429	0.602	0.852	0.371	0.406	0.473	0.151	0.402	0.125	-0.324	0.151	-0.0792	0.23	0.2	0.0411	-0.0742	-0.353	0.101
Kcnq1	MGI:108083	NA	brown	pink	brown	0.0485	-0.0109	-0.00676	0.335	0.0864	0.252	0.0738	0.0649	0.0446	0.096	0.139	0.632	0.156	0.27	0.283	0.573	0.379	0.485	-0.0276	0.22	-0.473	-0.175	-0.18	-0.105	-0.0766	0.0389	-0.0994	-0.0747	-0.286	-0.301	-0.423	-0.21	-0.221	-0.137	0.102	-0.155	-0.268	-0.487	-0.414	-0.0856	-0.21	-0.367	-0.141	-0.266	-0.419	-0.181	-0.056	-0.162	-0.132	-0.191	-0.29	-0.0705	-0.117	-0.306	-0.393	-0.0403	0.262	0.0486	-0.07	-0.0664	-0.0666	0.268	0.116	0.195	0.0924	0.189	0.44	0.684	0.506	0.472	-0.423	-0.273	0.0169	-0.0935	0.00455	-0.164	-0.0262	0.0622	-0.1	0.151	0.154	0.14	-0.0238	0.0841	0.0338	0.0495	0.144	0.0294	0.238	0.125	0.607	0.299	0.175	0.153	0.217	0.132	0.425	0.498	0.61	-0.167	-0.145	-0.254	-0.0561	-0.274	-0.407	-0.267	-0.591	-0.594	-0.601	-0.24	-0.192	-0.179	0.061	-0.113	-0.159	0.245	-0.372	-0.197	-0.413	-0.341	-0.248	0.0648	0.288	-0.041
Kcnq1ot1	MGI:1926855	NA	lightcyan	purple	magenta	-0.00784	-0.118	0.0991	0.0562	-0.108	0.0453	-0.0362	-0.00781	0.0574	0.138	-0.0204	-0.000953	0.0693	0.17	0.272	0.144	0.218	0.341	0.179	0.635	0.168	0.472	0.579	0.0766	-0.0734	-0.0237	-0.269	-0.184	-0.0559	0.045	-0.0952	-0.474	-0.0251	-0.157	-0.301	-0.306	-0.128	-0.259	-0.247	-0.0601	0.0661	-0.208	-0.189	-0.347	-0.273	-0.0379	-0.286	-0.349	-0.0469	-0.107	-0.263	0.114	0.453	0.357	0.0801	0.699	0.504	-0.0025	0.323	0.0988	-0.257	0.0124	0.0723	0.228	0.3	0.0645	0.304	0.164	0.0377	0.332	-0.281	0.0526	0.149	-0.132	0.129	-0.239	-0.0245	-0.168	-0.182	0.0348	0.16	0.0718	0.131	-0.0386	0.304	0.0562	-0.189	-0.0992	0.0592	-0.108	-0.0881	-0.0918	-0.277	-0.0043	-0.0793	0.306	0.186	0.156	0.277	-0.202	-0.142	-0.057	-0.191	-0.34	-0.326	-0.299	-0.0416	0.117	-0.225	-0.0335	-0.557	-0.42	-0.201	-0.414	0.0346	0.21	0.479	0.481	0.223	0.212	0.106	0.0815	0.00595	0.139
Kcnq2	MGI:1309503	NA	brown	brown	green	-0.0048	0.0193	0.0901	0.109	0.0774	0.181	-0.0212	0.0475	-0.0241	0.288	0.0681	0.201	0.0521	0.216	0.013	0.556	0.307	0.4	-0.084	0.218	-0.291	-0.106	-0.107	0.0912	-0.0603	0.0368	-0.105	-0.229	-0.326	-0.0912	-0.373	-0.198	-0.0296	-0.0661	0.133	-0.265	-0.164	-0.353	-0.325	-0.00425	-0.146	-0.142	-0.229	-0.272	-0.304	-0.105	-0.212	-0.219	-0.0636	-0.338	-0.359	-0.0995	-0.0257	-0.166	-0.148	-0.0656	0.337	0.235	0.197	0.0678	0.105	0.315	0.0231	-0.0805	0.0172	0.223	0.241	0.252	0.591	0.427	-0.258	-0.205	-0.0334	-0.0805	-0.00592	-0.226	-0.213	-0.193	-0.021	0.0125	-0.0821	-0.014	0.213	-0.065	-0.0398	0.0487	0.152	-0.0412	0.233	0.148	0.172	0.115	0.0145	0.163	0.237	0.353	0.289	0.505	0.518	-0.25	-0.299	-0.23	0.032	-0.178	-0.279	-0.376	-0.379	-0.375	-0.416	0.0637	-0.189	-0.277	0.0617	-0.0198	0.0952	-0.0403	-0.234	-0.0241	-0.0944	-0.189	-0.262	-0.00795	0.134	0.0175
Kcnq4	MGI:1926803	NA	blue	blue	blue	-0.00205	0.0749	0.0434	0.053	-0.185	-0.136	0.131	0.125	0.0844	-0.00766	0.0017	0.647	0.88	0.545	0.406	0.307	0.142	0.351	0.0686	0.226	-0.517	-0.0775	-0.15	-0.0319	-0.0628	-0.141	-0.178	-0.29	-0.374	-0.309	0.0469	-0.0728	-0.26	-0.533	-0.608	-0.457	-0.619	-0.657	-0.639	-0.176	-0.347	-0.6	-0.55	-0.709	-0.732	-0.324	-0.216	-0.52	-0.247	-0.186	-0.335	0.029	0.0626	-0.341	-0.471	0.0805	0.347	-0.012	0.296	0.0893	-0.248	0.25	0.282	0.402	0.872	0.594	0.665	0.659	0.312	0.486	-0.187	0.44	0.131	-0.0676	0.0378	-0.101	0.306	0.219	0.112	0.199	-0.101	-0.0131	0.107	-0.0849	0.171	0.0703	0.148	0.077	0.527	0.642	0.736	0.9	0.729	-0.0652	-0.0256	-0.0042	0.112	0.144	0.316	-0.332	-0.235	-0.535	-0.535	-0.605	-0.574	-0.404	-0.595	-0.546	-0.607	-0.262	0.0258	0.286	-0.234	-0.234	-0.134	0.225	-0.304	-0.253	-0.403	-0.298	-0.247	0.0296	0.0434	0.0285
Kcnq5	MGI:1924937	NA	turquoise	yellow	turquoise	0.0569	0.166	0.0532	0.159	-0.141	0.0375	0.0319	0.019	0.0573	0.0986	-0.0273	0.377	0.51	0.346	0.379	0.299	0.304	0.599	0.0283	0.308	-0.372	0.0576	-0.045	-0.0837	-0.21	-0.0659	-0.156	-0.229	-0.232	-0.0768	-0.18	-0.246	-0.164	-0.382	-0.438	-0.551	-0.466	-0.61	-0.515	-0.0944	-0.404	-0.456	-0.608	-0.58	-0.634	-0.196	-0.215	-0.434	0.00238	-0.128	-0.27	0.0147	0.198	-0.196	-0.24	0.218	0.33	-0.0152	0.358	0.0551	-0.195	0.225	0.194	0.412	0.645	0.403	0.46	0.373	0.182	0.572	-0.198	0.327	0.059	-0.141	0.00421	-0.0743	0.0549	0.229	-0.0495	0.0579	-0.109	-0.0299	0.225	-0.0584	0.11	0.194	0.00117	0.194	0.305	0.153	0.405	0.452	0.279	-0.00177	0.0203	0.226	0.368	0.2	0.509	-0.464	-0.279	-0.421	-0.351	-0.406	-0.475	-0.464	-0.435	-0.433	-0.543	-0.167	-0.209	-0.116	-0.135	-0.252	-0.219	0.111	-0.177	-0.0343	-0.112	-0.162	-0.121	-0.0659	-0.0604	-0.029
Kcnrg	MGI:2685591	NA	purple	NA	NA	-0.0993	-0.0649	0.0148	-0.56	-0.00947	-0.126	-0.096	-0.04	-0.0132	0.0465	-0.062	-0.0795	-0.0513	0.0611	0.21	0.0719	0.229	0.18	-0.123	0.33	0.202	0.267	0.211	0.0101	0.0109	-0.0961	-0.26	-0.167	-0.0117	0.122	-0.104	-0.305	-0.101	0.246	-0.198	-0.224	-0.125	-0.107	-0.037	NA	NA	NA	NA	NA	NA	NA	NA	NA	NA	NA	NA	NA	NA	NA	NA	NA	NA	NA	NA	NA	NA	NA	NA	NA	NA	NA	NA	NA	NA	NA	NA	NA	NA	NA	NA	NA	NA	NA	NA	NA	NA	NA	NA	NA	NA	NA	NA	NA	NA	NA	NA	NA	NA	NA	NA	NA	NA	NA	NA	NA	NA	NA	NA	NA	NA	NA	NA	NA	NA	NA	NA	NA	NA	NA	NA	NA	NA	NA	NA	NA	NA	NA	NA	NA
Kcns1	MGI:1197019	NA	brown	yellow	royalblue	-0.0151	0.033	0.082	0.129	-0.125	-0.125	0.102	-0.058	0.0635	0.0728	0.204	0.261	0.316	0.484	0.123	0.375	0.281	0.312	-0.0686	0.133	-0.357	-0.125	-0.0995	7.66e-05	-0.153	-0.0461	-0.114	-0.202	-0.185	-0.0115	-0.173	-0.0925	-0.186	-0.252	-0.0938	-0.218	-0.32	-0.405	-0.338	5.71e-05	-0.208	-0.329	-0.368	-0.347	-0.429	-0.289	-0.192	-0.206	-0.0516	-0.0929	-0.168	-0.241	0.0153	-0.192	-0.285	0.0994	0.219	0.0802	0.093	0.0429	-0.156	0.126	0.182	0.114	0.33	0.318	0.446	0.365	0.353	0.377	-0.197	0.0676	-0.0505	-0.122	-0.112	-0.131	0.015	-0.0574	0.0605	0.0265	-0.109	0.0576	0.154	-0.00934	0.065	-0.0345	-0.0541	0.00553	0.552	0.182	0.24	0.279	0.154	0.179	0.333	0.085	0.342	0.39	0.406	-0.262	-0.0499	-0.301	0.00454	-0.191	-0.287	-0.402	-0.378	-0.443	-0.418	-0.121	-0.0914	-0.172	0.0436	-0.0382	-0.0111	-0.0309	-0.266	-0.134	-0.0426	-0.151	-0.111	0.0345	0.12	0.0527
Kcns3	MGI:1098804	NA	brown	yellow	green	0.00301	0.0187	0.0398	0.154	-0.0172	0.188	0.0558	0.0368	0.129	0.162	0.176	0.228	0.214	0.346	0.0993	0.385	0.197	0.208	-0.0405	0.145	-0.278	-0.0708	-0.0341	0.0849	-0.111	-0.0472	-0.0455	-0.153	-0.176	-0.0188	-0.248	-0.0726	-0.0798	-0.217	-0.0203	-0.24	-0.25	-0.354	-0.282	-0.2	-0.105	-0.378	-0.473	-0.272	-0.417	-0.0238	-0.229	-0.219	0.0691	-0.0516	-0.197	-0.152	0.0178	-0.175	-0.251	0.0732	0.246	0.157	-0.0111	-0.0389	-0.0298	0.218	0.173	0.181	0.291	0.24	0.408	0.274	0.39	0.355	-0.24	0.00236	0.0891	-0.2	-0.129	-0.157	0.0671	0.132	0.237	0.277	0.0309	0.268	0.18	-0.159	0.082	0.212	0.0172	0.054	0.364	0.0942	0.182	0.2	0.127	0.019	0.115	0.157	0.106	0.349	0.22	-0.158	-0.217	-0.212	0.0415	-0.15	-0.147	-0.22	-0.304	-0.242	-0.234	-0.141	0.00365	-0.0361	0.00384	0.0228	0.211	-0.0456	-0.18	-0.113	-0.0512	-0.133	-0.135	-0.0561	-0.0255	-0.068
Kcnt1	MGI:1924627	NA	tan	lightcyan	lightgreen	-0.0795	-0.0565	-0.044	-0.222	-0.0877	-0.323	0.0633	0.0339	-0.0107	-0.173	-0.0734	0.105	0.0808	-0.094	0.533	-0.307	0.122	-0.0476	0.052	0.143	0.216	0.31	0.174	0.00762	0.0326	0.0129	0.0133	-0.119	0.222	-0.0532	0.281	-0.237	-0.0995	-0.203	-0.477	0.058	-0.124	0.0182	0.0068	0.0568	-0.0727	-0.0239	0.0455	0.0303	-0.0226	-0.1	0.0568	-0.117	-0.177	0.302	0.275	0.143	0.3	0.218	0.185	0.223	0.0807	-0.135	0.109	-0.00927	-0.0594	-0.0364	-0.116	0.54	0.103	-0.243	-0.0732	0.08	-0.378	-0.112	-0.119	0.014	0.134	-0.0198	0.137	0.16	0.193	0.0299	-0.134	0.154	0.0731	-0.0832	-0.335	-0.0069	0.0304	-0.186	-0.0476	0.0141	-0.126	-0.0901	0.274	0.0413	-0.104	-0.0147	-0.183	-0.216	-0.0831	-0.377	-0.0613	0.0673	-0.109	-0.165	-0.532	-0.197	-0.313	0.191	0.0208	0.206	0.00932	-0.155	-0.318	-0.0149	-0.0237	-0.0914	0.046	0.651	0.3	0.315	-0.0467	0.336	0.174	0.154	0.0214	0.173
Kcnt2	MGI:3036273	NA	brown	brown	yellow	-0.0254	-0.0426	0.0103	0.255	0.241	0.235	0.22	-0.0466	0.0911	0.299	0.0857	0.201	-0.0449	0.109	0.204	0.555	0.379	0.374	0.0197	0.337	-0.159	0.112	-0.00201	-0.137	-0.0763	-0.0979	-0.28	-0.11	-0.173	-0.0659	-0.437	-0.364	-0.0447	-0.0589	0.0998	-0.177	-0.183	-0.358	-0.271	-0.0951	-0.0909	-0.162	-0.258	-0.174	-0.286	-0.0466	-0.176	-0.172	-0.0543	-0.225	-0.22	-0.00564	0.114	-0.139	-0.0265	-0.0465	0.335	0.27	0.0165	-0.0597	0.202	0.372	-0.00217	0.126	-0.0565	0.0565	0.181	0.318	0.556	0.417	-0.392	-0.349	-0.121	-0.235	0.0236	-0.248	0.114	-0.0829	-0.0287	0.0921	0.167	0.033	0.0595	-0.0121	0.0713	-0.0179	0.0236	0.00769	0.143	-0.0565	0.169	0.0465	-0.146	0.292	0.175	0.328	0.411	0.532	0.506	-0.0857	-0.0983	-0.15	0.00843	-0.326	-0.367	-0.336	-0.333	-0.276	-0.436	-0.0428	-0.39	-0.42	-0.193	-0.353	-0.217	0.193	0.0153	0.171	-0.0469	-0.116	-0.161	-0.0237	0.351	0.0301
Kcnu1	MGI:1202300	NA	blue	turquoise	brown	-0.122	-0.00513	0.162	0.0444	0.0444	0.0156	0.184	-0.0038	0.226	0.0951	0.0293	0.294	0.399	0.344	0.365	0.32	0.219	0.385	-0.00872	0.321	-0.294	0.0473	-0.0121	-0.0114	-0.0497	0.0872	-0.106	-0.237	-0.265	-0.259	-0.107	-0.195	-0.137	-0.234	-0.291	-0.328	-0.242	-0.477	-0.436	-0.0876	-0.257	-0.334	-0.508	-0.498	-0.513	-0.223	-0.265	-0.475	-0.195	-0.223	-0.317	0.00893	0.145	-0.162	-0.193	0.148	0.36	-0.0308	0.212	-0.0159	-0.103	0.238	0.173	0.379	0.519	0.334	0.451	0.346	0.295	0.433	-0.213	0.198	0.0797	-0.0709	0.147	-0.122	0.273	0.145	0.195	0.236	-0.00464	0.0575	0.0918	-0.0704	0.059	-0.174	-0.0636	-0.0228	0.325	0.129	0.335	0.322	0.207	0.0703	0.0366	0.227	0.146	0.212	0.347	-0.21	-0.139	-0.162	-0.199	-0.218	-0.348	-0.397	-0.341	-0.323	-0.391	-0.0684	-0.145	-0.0554	0.0516	-0.128	-0.0216	0.198	-0.104	-0.0788	-0.31	-0.155	-0.109	0.246	0.231	-0.0636
Kcp	MGI:2141640	NA	blue	greenyellow	blue	-0.00247	0.00488	0.101	0.107	0.00794	0.0488	0.0157	0.0894	0.149	-0.0261	0.154	0.433	0.593	0.692	0.0685	0.359	0.0341	0.182	0.0604	0.108	-0.478	-0.227	-0.136	0.0135	0.0473	-0.0726	-0.142	-0.269	-0.445	-0.284	-0.0694	0.119	-0.137	-0.245	-0.14	-0.307	-0.326	-0.445	-0.45	-0.211	-0.0833	-0.428	-0.329	-0.489	-0.51	-0.216	-0.268	-0.447	-0.354	-0.407	-0.441	0.0574	-0.128	-0.28	-0.452	0.124	0.245	-0.0334	0.143	0.095	-0.0871	0.209	0.129	0.127	0.571	0.56	0.701	0.473	0.38	0.346	-0.13	0.26	0.169	0.00679	0.0117	-0.192	0.00528	0.117	0.207	0.169	0.0173	0.211	0.167	0.0397	0.116	-0.0318	0.037	0.0264	0.688	0.257	0.462	0.592	0.529	-0.0207	0.115	-0.0251	0.087	0.315	0.193	-0.254	-0.194	-0.208	0.0126	-0.27	-0.172	-0.297	-0.447	-0.476	-0.416	-0.0848	0.218	0.2	-0.107	-0.0731	-0.0635	-0.136	-0.365	-0.372	-0.257	-0.419	-0.237	0.0808	0.235	-0.078
Kctd1	MGI:1918269	NA	turquoise	yellow	black	-0.0733	0.0131	0.00495	-0.133	0.0893	0.127	-0.141	-0.0256	-0.11	-0.0265	-0.00935	-0.117	-0.269	-0.241	-0.239	-0.217	-0.26	-0.307	-0.131	-0.178	0.198	-0.0748	0.00359	-0.103	0.0182	-0.106	0.0295	0.143	0.121	0.0759	0.0508	0.168	0.00348	0.299	0.226	0.19	0.144	0.354	0.288	0.105	0.313	0.37	0.551	0.371	0.403	0.13	-0.0389	0.142	0.0914	0.114	0.0975	-0.0315	-0.0915	0.147	0.204	-0.107	-0.232	0.0143	-0.146	-0.0572	0.143	-0.108	-0.26	-0.336	-0.304	-0.224	-0.31	-0.266	-0.207	-0.414	0.307	0.0243	0.00372	-0.0858	-0.113	-0.00656	-0.184	0.00835	-0.104	-0.181	0.0341	0.00882	-0.18	-0.0196	-0.233	-0.103	-0.0664	0.0807	-0.18	0.00478	-0.0463	-0.224	-0.161	-0.0962	-0.0309	-0.083	-0.214	-0.191	-0.26	0.177	0.195	0.284	0.172	0.129	0.278	0.521	0.207	0.239	0.276	-0.0646	0.113	0.0665	-0.132	0.0461	-0.159	-0.0556	0.0157	-0.0341	0.101	0.0412	0.0913	0.161	-0.0817	-0.00931
Kctd10	MGI:2141207	NA	NA	turquoise	NA	NA	NA	NA	NA	NA	NA	NA	NA	NA	NA	NA	NA	NA	NA	NA	NA	NA	NA	NA	NA	NA	NA	NA	NA	NA	NA	NA	NA	NA	NA	NA	NA	NA	NA	NA	NA	NA	NA	NA	0.0746	-0.0876	-0.0999	-0.0938	-0.0105	-0.315	-0.244	-0.141	-0.0806	-0.0792	0.0827	-0.0455	-0.0671	-0.182	-0.259	-0.26	-0.0561	0.0787	0.096	0.0909	-0.000147	0.000131	0.144	0.0223	0.315	-0.0111	0.0581	0.193	0.383	0.271	0.193	-0.323	-0.262	0.231	-0.0984	0.107	0.0992	0.0211	0.0641	-0.0521	0.13	0.267	0.227	-0.126	-0.0704	NA	NA	NA	NA	NA	NA	NA	NA	NA	NA	NA	NA	NA	NA	NA	NA	NA	NA	NA	NA	NA	NA	NA	NA	NA	NA	NA	NA	NA	NA	NA	NA	NA	NA	NA	NA	NA	NA	NA	NA
Kctd11	MGI:2448712	NA	brown	brown	green	0.0409	-0.0917	0.099	-0.105	0.258	0.0629	0.0549	0.0183	-0.0358	0.161	0.253	0.166	-0.113	0.199	-0.013	0.504	0.327	0.345	-0.135	0.155	-0.235	-0.187	-0.14	0.0753	0.0428	-0.0881	-0.257	-0.209	-0.273	-0.123	-0.452	-0.158	-0.138	0.297	0.313	-0.155	-0.122	-0.272	-0.128	-0.00685	-0.181	0.0387	-0.215	-0.144	-0.335	-0.216	-0.212	-0.114	-0.106	-0.26	-0.297	-0.22	-0.129	-0.277	-0.138	-0.0571	0.208	0.0755	-0.00483	0.222	0.247	0.405	0.0468	0.041	-0.0743	0.174	0.252	0.298	0.589	0.437	-0.307	-0.321	0.0475	-0.305	0.00609	-0.245	-0.024	-0.139	-0.104	-0.112	0.032	0.265	0.0799	-0.0191	-0.0499	0.0954	0.0153	-0.116	0.15	-0.0918	0.059	-0.157	-0.241	0.118	0.236	0.271	0.135	0.473	0.407	-0.136	-0.133	0.297	0.356	-0.0585	-0.0109	-0.222	-0.113	-0.184	-0.253	-0.0399	-0.188	-0.389	-0.146	-0.195	-0.0684	-0.104	-0.135	-0.0931	-0.2	-0.309	-0.203	0.121	0.385	0.0179
Kctd12b	MGI:2444667	NA	brown	brown	green	-0.00649	0.0127	0.0231	0.26	0.278	0.367	0.129	-0.0681	0.047	0.181	0.0503	0.243	-0.0625	0.079	0.0356	0.542	0.158	0.255	0.0247	0.267	-0.174	0.0498	-0.0493	-0.0526	-0.0812	-0.0537	-0.171	0.121	-0.171	-0.0551	-0.37	-0.245	-0.0373	0.0119	0.198	0.000743	-0.0958	-0.273	-0.341	0.00174	-0.149	-0.0994	-0.0766	-0.253	-0.142	-0.0562	0.109	-0.0047	-0.051	-0.296	-0.253	-0.171	0.121	-0.073	0.0653	-0.0828	0.37	0.236	0.0455	-0.156	0.272	0.41	-0.00601	-0.162	-0.0605	0.0734	0.132	0.266	0.568	0.21	-0.0872	-0.0686	-0.153	-0.103	-0.239	-0.393	-0.0356	-0.0885	0.0164	0.00327	0.0687	-0.0642	0.0418	-0.0538	0.152	0.0646	0.00956	0.00974	0.167	0.00536	0.265	0.00796	-0.0772	0.256	0.231	0.134	0.324	0.534	0.459	0.0191	0.0502	-0.0861	0.103	-0.161	-0.237	-0.259	-0.441	-0.303	-0.393	0.0327	-0.255	-0.328	0.0346	-0.12	-0.012	0.0909	-0.124	0.0171	0.0217	-0.132	-0.108	0.0188	0.307	-0.00781
Kctd13	MGI:1923739	NA	purple	NA	salmon	-0.0339	-0.0855	-0.0119	0.39	0.185	0.227	0.000408	-0.0905	0.176	-0.0221	0.0533	0.135	-0.189	0.0398	0.174	0.271	0.439	0.263	0.00125	0.0438	-0.183	-0.078	-0.0728	0.0187	-0.0389	0.0404	0.0149	0.109	0.158	0.06	-0.445	-0.249	-0.109	-0.125	0.189	-0.0635	-0.0932	-0.232	-0.00924	NA	NA	NA	NA	NA	NA	NA	NA	NA	NA	NA	NA	NA	NA	NA	NA	NA	NA	NA	NA	NA	NA	NA	NA	NA	NA	NA	NA	NA	NA	NA	NA	NA	NA	NA	NA	NA	NA	NA	NA	NA	NA	NA	NA	NA	-0.0231	-0.0312	-0.111	-0.105	-0.0453	-0.285	-0.0706	-0.295	-0.406	0.0407	0.109	0.116	0.534	0.269	0.307	-0.0697	0.0809	-0.106	0.192	0.0171	-0.108	-0.113	0.0279	-0.182	-0.176	-0.0853	-0.312	-0.522	0.00637	-0.0952	0.00433	0.0707	-0.0557	0.212	0.232	0.114	0.174	-0.109	0.236	-0.0922
Kctd14	MGI:1289222	NA	turquoise	turquoise	black	0.0315	0.0653	-0.0716	0.0267	-0.0573	0.0199	-0.0314	-0.0099	-0.028	-0.0426	-0.107	-0.365	-0.422	-0.273	-0.349	-0.219	-0.248	-0.369	0.0588	-0.178	0.369	0.0991	0.156	-0.0437	-0.00105	0.0893	0.168	0.177	0.224	0.19	0.209	0.139	0.165	0.143	0.286	0.388	0.417	0.516	0.353	-0.0426	0.392	0.363	0.423	0.469	0.641	0.325	0.142	0.362	0.263	0.235	0.252	0.00025	0.0776	0.383	0.37	0.0015	-0.192	0.0589	-0.25	-0.155	0.0282	-0.293	-0.116	-0.418	-0.554	-0.454	-0.42	-0.41	-0.203	-0.429	0.0803	-0.335	-0.0843	0.118	0.0422	0.104	-0.045	-0.257	0.0182	-0.0222	0.0314	-0.0573	-0.0259	0.129	0.037	-0.0748	0.0444	0.109	-0.166	-0.186	-0.398	-0.287	-0.154	0.0466	-0.165	-0.168	-0.138	-0.0868	-0.289	0.33	0.106	0.11	0.196	0.25	0.299	0.347	0.221	0.264	0.379	0.00462	0.165	0.119	0.107	0.212	0.0851	-0.189	0.105	0.051	0.121	0.12	0.1	-0.156	-0.249	0.0238
Kctd15	MGI:2385276	NA	turquoise	brown	blue	0.023	0.0611	0.106	0.102	-0.093	-0.095	0.0965	0.0854	0.0925	0.201	0.198	0.61	0.683	0.725	0.308	0.729	0.386	0.663	-0.0122	0.314	-0.708	-0.245	-0.269	-0.025	-0.139	-0.0993	-0.342	-0.419	-0.613	-0.342	-0.318	-0.159	-0.301	-0.292	-0.239	-0.539	-0.537	-0.805	-0.747	-0.201	-0.414	-0.522	-0.626	-0.807	-0.865	-0.331	-0.308	-0.605	-0.281	-0.529	-0.641	-0.0599	-0.0321	-0.491	-0.496	0.0309	0.503	0.144	0.214	0.102	-0.0954	0.486	0.318	0.301	0.686	0.689	0.819	0.745	0.751	0.822	-0.325	0.194	0.109	-0.28	-0.0276	-0.382	0.106	0.159	0.0503	0.123	-0.106	0.127	0.25	-0.1	0.116	0.157	0.109	0.0445	0.672	0.389	0.631	0.686	0.495	0.0383	0.255	0.297	0.429	0.646	0.722	-0.466	-0.296	-0.387	-0.12	-0.457	-0.524	-0.604	-0.734	-0.81	-0.822	-0.339	-0.0717	-0.0766	-0.0956	-0.243	-0.158	0.0367	-0.521	-0.375	-0.499	-0.527	-0.371	-0.00235	0.193	-0.121
Kctd17	MGI:1920094	NA	brown	brown	green	0.0186	-0.0161	-0.00485	0.182	0.195	0.242	0.151	-0.0853	0.0755	0.167	0.187	0.46	0.172	0.402	0.204	0.754	0.374	0.53	0.0642	0.288	-0.504	-0.174	-0.191	0.034	-0.031	-0.0427	-0.241	-0.15	-0.4	-0.25	-0.527	-0.206	-0.212	0.00144	0.183	-0.311	-0.303	-0.58	-0.532	-0.125	-0.269	-0.369	-0.505	-0.532	-0.619	-0.186	-0.157	-0.333	-0.23	-0.429	-0.378	0.0759	-0.0759	-0.399	-0.395	-0.0348	0.391	0.0751	0.0115	0.146	0.167	0.54	0.197	0.24	0.286	0.443	0.546	0.592	0.74	0.633	-0.282	-0.051	-0.135	-0.203	-0.11	-0.305	0.138	0.106	0.121	0.0973	-0.00576	0.167	0.131	-0.0107	0.118	0.0658	0.00297	-0.0721	0.334	0.168	0.396	0.114	-0.0178	0.145	0.233	0.269	0.355	0.734	0.642	-0.148	-0.0685	-0.03	0.248	-0.18	-0.249	-0.357	-0.538	-0.495	-0.568	-0.249	-0.214	-0.366	0.0268	-0.194	-0.0795	0.0296	-0.315	-0.165	-0.264	-0.424	-0.281	-0.0981	0.348	-0.0178
Kctd18	MGI:3603813	NA	purple	lightgreen	cyan	-0.0137	0.0508	-0.0989	0.597	0.125	0.23	0.106	-0.0398	0.0882	0.113	-0.0335	0.123	-0.0414	0.0282	0.425	0.292	0.539	0.464	0.101	0.344	-0.0887	0.329	0.128	-0.0121	-0.173	-0.00832	-0.108	0.0802	0.211	0.0486	-0.453	-0.528	-0.145	-0.372	-0.137	-0.244	-0.217	-0.431	-0.149	0.0342	-0.271	-0.533	-0.441	-0.144	-0.34	-0.0704	0.0515	0.0577	0.0632	0.233	0.172	0.0784	0.45	0.0634	0.0257	0.227	0.333	0.117	0.132	0.115	-0.0599	0.173	0.0764	0.418	0.114	-0.149	0.16	0.221	0.112	0.405	-0.518	-0.239	-0.00658	-0.219	-0.0463	-0.0496	0.109	0.0321	-0.0556	0.111	-0.069	-0.0815	-0.0728	-0.0374	0.173	0.0492	-0.047	0.000729	0.0321	-0.128	0.0943	-0.0553	-0.273	0.107	0.0611	0.102	0.724	0.298	0.494	-0.262	-0.015	-0.368	-0.0992	-0.244	-0.445	-0.488	-0.134	-0.332	-0.467	-0.22	-0.524	-0.587	-0.00423	-0.256	-0.143	0.368	0.0863	0.341	0.145	0.162	0.206	-0.0892	0.292	0.0399
Kctd2	MGI:1917632	NA	turquoise	NA	pink	-0.00443	0.0545	-0.0111	0.339	-0.14	-0.113	0.17	0.0526	0.11	0.133	0.285	0.26	0.298	0.331	0.338	0.295	0.468	0.382	-0.0847	-0.0125	-0.482	-0.233	-0.259	-0.00824	-0.0726	0.106	0.114	-0.241	-0.0113	-0.0524	-0.292	-0.111	-0.227	-0.423	-0.132	-0.207	-0.339	-0.482	-0.256	NA	NA	NA	NA	NA	NA	NA	NA	NA	NA	NA	NA	NA	NA	NA	NA	NA	NA	NA	NA	NA	NA	NA	NA	NA	NA	NA	NA	NA	NA	NA	NA	NA	NA	NA	NA	NA	NA	NA	NA	NA	NA	NA	NA	NA	0.017	0.162	0.106	-0.025	0.408	0.186	0.312	0.317	0.2	0.193	0.405	0.303	0.622	0.403	0.568	-0.359	-0.287	-0.487	-0.102	-0.175	-0.389	-0.505	-0.435	-0.66	-0.562	-0.206	-0.0931	-0.194	0.152	0.0296	0.00311	0.114	-0.449	-0.189	-0.195	-0.164	-0.104	0.00817	0.0574	-0.0696
Kctd20	MGI:1914239	NA	NA	blue	brown	NA	NA	NA	NA	NA	NA	NA	NA	NA	NA	NA	NA	NA	NA	NA	NA	NA	NA	NA	NA	NA	NA	NA	NA	NA	NA	NA	NA	NA	NA	NA	NA	NA	NA	NA	NA	NA	NA	NA	0.0314	0.147	0.27	0.14	0.327	0.242	0.112	-0.0127	0.161	0.00753	0.0715	0.152	-0.079	-0.132	0.0209	0.0937	-0.135	-0.252	0.126	-0.178	-0.0786	0.0568	-0.174	-0.0201	-0.162	-0.319	-0.159	-0.271	-0.284	-0.155	-0.187	0.0879	-0.156	-0.0729	0.044	0.141	0.189	-0.0381	-0.104	0.107	0.00822	0.0728	-0.0305	-0.0201	-0.0316	-0.23	0.0153	-0.135	-0.123	-0.182	-0.141	-0.263	-0.233	-0.185	-0.0405	-0.18	0.0641	-0.239	-0.0939	-0.198	0.00787	0.0751	0.312	0.2	0.195	0.221	0.0893	0.337	0.268	0.239	0.00392	0.0383	-0.00737	0.0409	-0.000844	0.161	-0.0888	0.188	0.0456	0.0658	0.095	0.113	0.133	-0.109	0.0335
Kctd21	MGI:3643121	NA	purple	NA	NA	-0.0358	-0.122	0.0987	-0.577	0.0698	-0.0271	-0.0816	0.000968	-0.0265	0.176	0.128	0.156	0.135	0.175	0.122	0.327	-0.0109	0.169	-0.0931	0.244	-0.149	-0.111	-0.0423	0.0562	0.127	-0.111	-0.201	-0.153	-0.288	-0.183	-0.176	-0.0293	-0.262	0.452	0.0201	-0.134	-0.219	-0.24	-0.3	NA	NA	NA	NA	NA	NA	NA	NA	NA	NA	NA	NA	NA	NA	NA	NA	NA	NA	NA	NA	NA	NA	NA	NA	NA	NA	NA	NA	NA	NA	NA	NA	NA	NA	NA	NA	NA	NA	NA	NA	NA	NA	NA	NA	NA	NA	NA	NA	NA	NA	NA	NA	NA	NA	NA	NA	NA	NA	NA	NA	NA	NA	NA	NA	NA	NA	NA	NA	NA	NA	NA	NA	NA	NA	NA	NA	NA	NA	NA	NA	NA	NA	NA	NA	NA
Kctd3	MGI:2444629	NA	salmon	tan	grey60	-0.0383	-0.00514	-0.183	-0.102	0.0181	-0.0536	0.00989	-0.0567	-0.0354	-0.0976	0.0395	0.00348	-0.0335	0.13	0.114	0.173	0.133	0.0475	-0.0402	0.174	0.0639	0.164	0.0962	0.0788	0.0863	-0.0444	-0.103	-0.116	0.0543	0.525	-0.128	-0.208	0.129	-0.0367	-0.0569	-0.0986	-0.0515	-0.1	-0.151	-0.0101	-0.0225	0.0138	-0.165	-0.247	-0.22	0.0698	-0.242	-0.198	0.419	0.0392	-0.158	-0.162	0.0029	-0.0562	-0.0715	0.109	0.215	-0.083	0.105	0.0373	0.116	0.277	0.114	0.166	0.149	0.127	0.238	0.238	0.305	0.183	-0.113	0.00129	0.0867	-0.183	-0.0335	-0.137	-0.0161	0.0445	-0.126	-0.0775	-0.00102	0.125	-0.133	-0.0768	0.048	-0.0115	-0.182	-0.0204	-0.00782	-0.115	-0.188	-0.208	-0.285	0.081	-0.0829	-0.0904	0.0815	0.0886	0.0517	-0.0611	0.0315	-0.0442	-0.06	-0.112	-0.0977	-0.109	-0.00725	0.211	0.0161	0.161	-0.302	-0.285	-0.0372	-0.0905	0.136	0.0704	0.286	0.393	0.623	0.307	0.16	-0.243	-0.0067	0.201
Kctd4	MGI:1914766	NA	blue	greenyellow	royalblue	0.1	0.0207	0.139	-0.00227	-0.247	-0.184	0.135	0.0367	0.088	-0.00419	0.202	0.262	0.575	0.81	0.235	0.295	0.179	0.211	0.0516	0.18	-0.354	-0.0981	-0.0117	0.0718	-0.15	-0.121	-0.214	-0.382	-0.287	-0.115	0.00719	-0.0401	-0.103	-0.348	-0.336	-0.341	-0.378	-0.444	-0.431	-0.251	-0.0777	-0.373	-0.342	-0.497	-0.463	-0.113	-0.323	-0.469	-0.195	-0.273	-0.321	-0.0156	-0.0128	-0.156	-0.347	0.215	0.286	-0.0797	0.0926	-0.0263	-0.324	0.044	0.109	0.186	0.591	0.458	0.779	0.42	0.288	0.316	-0.155	0.226	0.0369	-0.12	-0.0169	-0.233	0.152	-0.0235	0.121	0.208	0.0773	0.169	0.279	0.0356	0.158	0.174	0.0399	0.165	0.834	0.297	0.303	0.558	0.37	0.0675	0.194	0.0972	0.233	0.276	0.302	-0.414	-0.306	-0.389	-0.224	-0.388	-0.388	-0.463	-0.391	-0.437	-0.478	-0.157	-0.0068	-0.00342	-0.158	-0.144	0.198	0.0987	-0.219	-0.154	-0.131	-0.145	-0.0855	0.0233	0.049	-0.0193
Kctd5	MGI:1916509	NA	lightgreen	blue	tan	-0.0112	0.0108	-0.0791	-0.18	0.215	0.0394	-0.115	-0.1	0.0239	0.0542	0.222	-0.2	-0.38	-0.0522	-0.351	0.0849	-0.0841	-0.22	-0.0751	-0.273	0.00268	-0.306	-0.147	0.0629	0.124	-0.0815	0.00787	0.0465	0.0496	0.308	-0.222	0.252	0.175	0.434	0.536	0.214	0.2	0.236	0.23	0.104	0.0345	0.409	0.0978	0.228	0.166	0.0982	-0.0569	0.118	0.271	0.0132	-0.0289	-0.12	-0.406	-0.181	0.00843	-0.272	-0.214	0.111	-0.169	-0.0286	0.331	0.165	0.0667	-0.194	-0.377	-0.0133	-0.0834	-0.093	0.25	-0.126	0.198	-0.196	-0.00363	-0.249	-0.167	-0.0253	-0.201	-0.0742	0.0992	-0.069	0.0266	0.233	-0.0812	-0.0496	-0.0854	0.0175	-0.203	0.0701	-0.0879	-0.284	-0.396	-0.436	-0.272	-0.0101	0.201	0.0117	-0.0752	0.101	-0.176	0.0929	0.131	0.355	0.49	0.385	0.475	0.184	0.222	0.159	0.293	0.305	0.229	-0.101	0.0123	0.129	0.165	-0.403	-0.0893	-0.0941	0.336	0.0729	0.0916	-0.0914	0.0585	0.0324
Kctd6	MGI:1918643	NA	turquoise	turquoise	brown	-0.102	0.0821	-0.0231	0.125	0.0835	0.0457	0.131	0.00858	-0.0329	-0.211	0.136	0.39	0.412	0.399	0.469	0.376	0.291	0.316	0.0663	0.293	-0.318	0.0895	-0.0412	-0.0724	-0.0802	-0.13	-0.177	-0.162	-0.179	-0.148	-0.144	-0.271	-0.198	-0.393	-0.354	-0.182	-0.452	-0.525	-0.532	-0.117	-0.373	-0.435	-0.49	-0.53	-0.564	-0.224	-0.134	-0.349	-0.179	-0.105	-0.18	0.00671	0.188	-0.171	-0.154	0.141	0.424	-0.242	0.121	-0.0911	0.0128	0.39	0.151	0.484	0.469	0.237	0.542	0.501	0.342	0.426	-0.277	0.0992	0.116	-0.086	-0.121	-0.244	0.0736	0.212	0.024	0.0199	-0.172	0.0495	0.00819	-0.15	0.188	-0.0514	-0.0662	0.00157	0.341	0.209	0.441	0.389	0.242	0.185	0.223	-0.159	0.253	0.272	0.355	-0.0444	-0.0951	-0.409	-0.324	-0.424	-0.468	-0.295	-0.518	-0.362	-0.473	-0.19	-0.191	-0.0649	-0.101	-0.148	-0.0694	0.339	-0.152	0.0341	-0.103	-0.0369	-0.106	-0.0355	0.276	0.129
Kctd7	MGI:2442265	NA	turquoise	turquoise	turquoise	0.0731	-0.00514	0.0725	-0.268	-0.127	-0.201	-0.0658	0.00662	-0.0999	-0.189	0.0113	-0.454	-0.442	-0.409	-0.516	-0.622	-0.492	-0.648	0.00266	-0.396	0.562	0.0365	0.146	-0.0127	0.0991	-0.0231	0.135	0.139	0.223	0.233	0.629	0.356	0.3	0.222	0.191	0.528	0.536	0.848	0.526	0.105	0.617	0.498	0.67	0.549	0.861	0.287	0.119	0.346	0.208	0.217	0.244	-0.0371	-0.0597	0.424	0.36	-0.0116	-0.443	-0.136	-0.201	-0.2	-0.00746	-0.472	-0.186	-0.586	-0.544	-0.412	-0.549	-0.562	-0.516	-0.717	0.375	-0.103	-0.0876	0.287	-0.0262	0.123	-0.0417	-0.224	0.0196	-0.0631	0.0875	0.0233	0.00029	0.153	-0.0652	-0.0162	0.0549	0.0896	-0.419	-0.28	-0.466	-0.435	-0.191	-0.0366	-0.032	-0.247	-0.509	-0.59	-0.662	0.436	0.135	0.292	0.0327	0.47	0.548	0.709	0.482	0.679	0.824	0.346	0.304	0.371	-0.0156	0.2	0.199	-0.303	0.238	0.0733	0.196	0.239	0.0605	0.0915	-0.348	0.0688
Kctd9	MGI:2145579	NA	blue	midnightblue	red	0.0105	0.0052	0.102	-0.0787	-0.195	-0.209	-0.00559	0.148	0.0226	-0.126	-0.112	0.0717	0.531	0.112	0.0136	-0.331	-0.446	-0.284	-0.0646	0.0617	0.113	0.206	0.206	0.00875	0.102	-0.2	-0.0606	-0.134	-0.158	-0.101	0.614	0.184	0.0365	-0.349	-0.557	-0.062	-0.19	0.0527	-0.145	-0.135	0.098	-0.175	-0.00843	-0.251	0.0499	-0.0591	-0.0916	-0.254	-0.127	-0.103	-0.134	0.0411	0.292	0.306	0.0524	0.345	0.102	-0.0836	0.148	-0.00655	-0.238	-0.165	0.0679	-0.07	0.464	0.162	0.0964	-0.0105	-0.316	-0.196	0.298	0.624	0.128	0.182	-0.186	-0.0415	0.0659	0.016	0.149	0.0865	-0.0425	-0.124	0.026	0.0273	-0.113	0.00516	0.143	0.0234	0.114	0.342	0.176	0.53	0.608	-0.0664	-0.0896	-0.168	-0.332	-0.388	-0.38	0.00591	-0.117	-0.274	-0.424	-0.27	-0.107	0.066	-0.0589	0.0806	0.0818	0.0895	0.273	0.62	-0.208	-0.0886	0.0163	0.0291	0.0947	-0.0778	-0.107	-0.0446	-0.159	0.168	-0.152	-0.0264
Kdelr1	MGI:1915387	NA	brown	brown	green	-0.00746	0.0976	-0.119	0.172	0.247	0.259	0.0827	0.0168	0.0212	0.175	0.148	0.295	0.0723	0.257	0.0927	0.681	0.218	0.378	0.0205	0.189	-0.457	-0.229	-0.219	0.0692	-0.0438	0.0642	-0.0986	-0.108	-0.41	-0.33	-0.473	-0.0662	-0.168	0.122	0.321	-0.254	-0.157	-0.442	-0.368	-0.15	-0.161	-0.139	-0.319	-0.407	-0.505	-0.259	-0.121	-0.3	-0.372	-0.497	-0.463	-0.0293	-0.173	-0.388	-0.358	-0.048	0.316	0.169	-0.129	0.221	0.163	0.444	0.161	0.198	0.151	0.412	0.39	0.444	0.721	0.532	-0.218	-0.0387	0.18	-0.0995	-0.0975	-0.211	0.0729	0.105	0.0327	-0.0148	-0.124	0.233	-0.0544	-0.0698	0.0981	0.0686	-0.107	0.0181	0.213	-0.0989	0.166	0.0375	0.0442	0.0722	0.122	0.18	0.279	0.706	0.434	-0.135	-0.0973	0.00949	0.436	0.00737	-0.0671	-0.313	-0.341	-0.451	-0.407	-0.0537	-0.0189	-0.202	0.201	-0.0221	-0.11	-0.0867	-0.328	-0.234	-0.249	-0.381	-0.295	-0.154	0.356	-0.0468
Kdelr2	MGI:1914163	NA	brown	brown	green	0.064	-0.0819	-0.000112	0.0317	0.281	0.202	-0.0677	-0.0656	-0.0371	0.174	0.264	0.126	-0.194	0.146	-0.33	0.653	-0.00759	0.157	0.056	0.0976	-0.248	-0.285	-0.173	-0.0057	0.0797	-0.108	-0.287	-0.127	-0.457	-0.194	-0.419	0.0781	-0.0513	0.486	0.65	0.00962	0.0926	-0.11	-0.159	-0.0352	0.104	0.27	0.0612	-0.0308	-0.011	-0.0592	-0.155	-0.0676	-0.176	-0.488	-0.419	-0.0333	-0.262	-0.17	-0.074	-0.103	0.143	0.089	-0.153	0.114	0.36	0.338	-0.00901	-0.318	-0.31	0.183	0.109	0.153	0.675	0.159	0.0545	-0.221	-0.0523	-0.168	-0.26	-0.378	-0.186	-0.068	0.029	-0.206	0.11	0.315	0.0451	0.0527	0.111	0.0904	-0.0433	-0.106	0.166	-0.102	0.07	-0.0955	-0.0299	0.0458	0.249	0.28	0.137	0.853	0.426	-0.0417	-0.0584	0.35	0.657	0.1	0.143	-0.169	-0.341	-0.333	-0.301	-0.0177	0.0429	-0.218	0.0335	-0.181	-0.149	-0.396	-0.314	-0.313	-0.244	-0.582	-0.435	-0.0548	0.292	-0.0689
Kdelr3	MGI:2145953	NA	brown	brown	green	0.0249	-0.0429	0.00208	0.176	0.166	0.175	0.0651	-0.0494	0.0163	0.221	0.234	0.31	0.0446	0.365	-0.0865	0.862	0.217	0.404	0.0273	0.246	-0.439	-0.236	-0.201	0.00894	-0.0284	-0.0925	-0.321	-0.181	-0.519	-0.197	-0.49	-0.0944	-0.108	0.186	0.415	-0.176	-0.142	-0.413	-0.43	-0.204	-0.105	-0.0982	-0.232	-0.373	-0.349	-0.105	-0.181	-0.257	-0.218	-0.591	-0.583	-0.048	-0.14	-0.288	-0.265	-0.0659	0.377	0.173	-0.0754	0.0915	0.175	0.432	0.183	-0.139	0.0258	0.393	0.42	0.42	0.905	0.477	-0.147	-0.123	0.00109	-0.208	-0.239	-0.451	-0.0915	-0.0354	0.0815	-0.0955	0.0546	0.22	0.104	-0.0122	0.108	0.0839	-0.0536	-0.0898	0.336	0.0198	0.233	0.0724	0.00339	0.212	0.281	0.287	0.359	0.951	0.647	-0.147	-0.0899	0.0731	0.423	-0.0835	-0.151	-0.432	-0.521	-0.532	-0.527	-0.116	-0.12	-0.329	0.0539	-0.195	-0.0983	-0.184	-0.368	-0.258	-0.192	-0.479	-0.344	-0.0816	0.304	-0.0584
Kdf1	MGI:1916323	NA	black	darkgrey	NA	0.033	0.00677	0.0163	0.244	0.194	0.227	-0.0019	0.0815	0.216	0.0698	-0.0463	-0.145	-0.288	-0.272	0.0447	-0.0851	0.0979	-0.0751	0.0582	-0.0228	0.15	0.142	0.0721	-0.0124	-0.0726	0.107	0.112	0.357	0.355	0.0639	-0.137	-0.148	-0.0231	-0.0738	0.102	0.0772	0.124	0.0911	0.214	0.0451	0.14	0.0506	0.159	0.256	0.215	0.0851	0.314	0.414	0.147	0.322	0.374	0.0194	0.00952	0.126	0.0928	-0.0458	-0.166	-0.0387	-0.0777	-0.0855	0.165	-0.0216	-0.0735	-0.0145	-0.297	-0.261	-0.327	-0.207	-0.207	-0.217	-0.0692	-0.214	0.0223	0.0634	0.16	0.199	0.14	-0.0335	-0.0643	0.271	0.156	0.016	-0.102	0.00602	NA	NA	NA	NA	NA	NA	NA	NA	NA	NA	NA	NA	NA	NA	NA	NA	NA	NA	NA	NA	NA	NA	NA	NA	NA	NA	NA	NA	NA	NA	NA	NA	NA	NA	NA	NA	NA	NA	NA	NA
Kdm1a	MGI:1196256	NA	purple	NA	cyan	0.0413	0.0457	-0.03	0.361	0.137	0.103	0.0957	0.0413	-0.0237	0.113	0.107	-0.0124	-0.128	0.0108	0.0759	0.234	0.247	0.195	-0.115	-0.0416	-0.12	-0.0187	-0.173	0.0833	-0.0312	-0.0455	0.0361	-0.0199	0.0927	0.141	-0.246	-0.162	0.08	-0.238	0.125	0.0247	-0.0848	-0.131	-0.0719	NA	NA	NA	NA	NA	NA	NA	NA	NA	NA	NA	NA	NA	NA	NA	NA	NA	NA	NA	NA	NA	NA	NA	NA	NA	NA	NA	NA	NA	NA	NA	NA	NA	NA	NA	NA	NA	NA	NA	NA	NA	NA	NA	NA	NA	-0.124	0.102	0.133	0.0431	0.0636	-0.105	-0.0266	-0.0798	-0.0982	0.288	0.295	0.192	0.503	0.236	0.336	-0.0881	-0.117	-0.41	-0.0227	-0.0683	-0.221	-0.288	-0.193	-0.263	-0.232	0.158	-0.211	-0.29	0.0706	0.0347	0.16	0.0755	-0.179	0.156	0.142	0.124	-0.0402	-0.0795	0.24	-0.0128
Kdm1b	MGI:2145261	NA	salmon	tan	grey60	-0.095	-0.123	0.0175	-0.262	-0.0247	-0.234	-0.168	-0.107	-0.0775	-0.144	-0.0433	-0.208	-0.0356	0.0778	-0.155	-0.144	-0.14	-0.263	-0.0294	0.0558	0.298	0.215	0.215	0.0265	0.11	-0.169	-0.186	-0.0699	0.191	0.712	0.0344	-0.0617	0.226	0.0617	-0.118	0.0629	0.0448	0.132	0.108	0.096	0.0262	0.216	-0.00628	0.0476	0.124	0.313	-0.146	0.0421	0.704	0.178	0.0799	-0.136	0.181	0.243	0.346	0.164	0.0561	-0.104	0.175	-0.108	0.106	0.0292	-0.0105	-0.193	0.0167	-0.151	-0.0388	-0.154	-0.0997	-0.193	0.129	0.0968	-0.0796	-0.301	-0.0651	-0.135	-0.167	-0.129	-0.0346	-0.118	0.0717	-0.0882	0.0899	-0.198	0.0232	-0.0239	-0.16	-0.0915	0.0747	-0.00294	-0.271	-0.145	-0.213	-0.164	-0.113	-0.162	-0.138	-0.0634	-0.21	0.00756	0.123	0.0964	0.035	-0.13	0.0684	-0.0179	0.197	0.331	0.124	0.1	-0.148	-0.163	-0.247	-0.186	0.192	-0.0919	0.341	0.338	0.686	0.296	0.285	-0.0896	-0.00387	0.163
Kdm2a	MGI:1354736	NA	midnightblue	NA	NA	-0.0961	-0.136	0.0387	-0.113	0.0666	0.0177	-0.183	0.0672	-0.018	-0.0308	-0.0842	-0.0869	-0.0444	-0.0314	0.243	-0.00695	0.198	0.179	0.0231	0.323	0.212	0.349	0.239	0.0966	-0.0979	-0.124	-0.148	-0.0629	0.0929	0.0178	-0.037	-0.396	0.0499	-0.0995	-0.261	-0.139	-0.158	-0.0875	-0.0655	NA	NA	NA	NA	NA	NA	NA	NA	NA	NA	NA	NA	NA	NA	NA	NA	NA	NA	NA	NA	NA	NA	NA	NA	NA	NA	NA	NA	NA	NA	NA	NA	NA	NA	NA	NA	NA	NA	NA	NA	NA	NA	NA	NA	NA	NA	NA	NA	NA	NA	NA	NA	NA	NA	NA	NA	NA	NA	NA	NA	NA	NA	NA	NA	NA	NA	NA	NA	NA	NA	NA	NA	NA	NA	NA	NA	NA	NA	NA	NA	NA	NA	NA	NA	NA
Kdm2b	MGI:1354737	NA	turquoise	turquoise	turquoise	-0.0644	-0.069	0.0156	-0.172	-0.0676	0.0361	-0.253	-0.132	-0.15	-0.0711	-0.179	-0.561	-0.566	-0.57	-0.437	-0.619	-0.413	-0.594	-0.00444	-0.37	0.59	0.0874	0.145	-0.0527	0.0988	-0.0181	0.227	0.283	0.485	0.337	0.28	0.236	0.2	0.357	0.276	0.469	0.459	0.749	0.677	0.182	0.442	0.511	0.497	0.696	0.749	0.196	0.175	0.503	0.326	0.435	0.532	0.0373	-0.106	0.319	0.392	-0.133	-0.482	0.0242	-0.115	-0.15	0.0469	-0.433	-0.23	-0.426	-0.626	-0.521	-0.675	-0.675	-0.508	-0.638	0.349	-0.197	-0.191	0.13	-0.037	0.267	-0.26	-0.11	0.0326	-0.13	0.0851	-0.0411	-0.0301	0.0331	-0.121	-0.15	-0.107	-0.0583	-0.538	-0.287	-0.589	-0.526	-0.352	-0.216	-0.336	-0.18	-0.487	-0.609	-0.696	0.408	0.236	0.418	0.147	0.398	0.563	0.606	0.677	0.745	0.778	0.256	0.176	0.175	-0.057	0.177	0.0552	-0.204	0.386	0.234	0.382	0.338	0.271	0.0329	-0.394	0.114
Kdm3a	MGI:98847	NA	pink	NA	tan	0.0165	0.134	0.0182	0.104	-0.0725	0.0564	0.0277	-0.0708	0.0993	0.0779	0.00818	0.0982	-0.00416	0.0453	0.444	0.112	0.437	0.428	0.0726	0.258	-0.0126	0.271	0.0538	0.124	-0.0923	0.0338	-0.0569	-0.0561	0.0815	-0.0124	-0.112	-0.435	-0.102	-0.334	-0.314	-0.29	-0.184	-0.274	-0.21	NA	NA	NA	NA	NA	NA	NA	NA	NA	NA	NA	NA	NA	NA	NA	NA	NA	NA	NA	NA	NA	NA	NA	NA	NA	NA	NA	NA	NA	NA	NA	NA	NA	NA	NA	NA	NA	NA	NA	NA	NA	NA	NA	NA	NA	0.118	0.0348	-0.151	0.133	0.0511	-0.112	0.0881	-0.106	-0.25	0.0302	0.168	0.0451	0.33	-0.0476	0.314	-0.308	-0.0878	-0.407	-0.362	-0.195	-0.418	-0.147	-0.0511	-0.0566	-0.222	-0.142	-0.453	-0.391	0.0152	-0.0566	0.137	0.375	0.101	0.383	0.104	0.341	0.196	0.0499	-0.0246	0.0299
Kdm3b	MGI:1923356	NA	green	grey60	magenta	-0.121	-0.111	-0.0149	0.0135	0.0348	-0.018	-0.141	-0.0764	-0.068	-0.0199	-0.249	-0.552	-0.527	-0.484	-0.0442	-0.531	0.00833	-0.322	0.0334	0.0778	0.783	0.58	0.45	0.0425	-0.0339	-0.145	-0.0447	0.264	0.704	0.527	0.104	-0.366	0.156	0.00591	-0.147	0.247	0.217	0.459	0.626	0.295	0.187	0.303	0.304	0.701	0.626	0.273	0.192	0.557	0.491	0.649	0.663	-0.0408	0.368	0.607	0.66	0.101	-0.161	0.0112	0.036	-0.0606	0.0879	-0.317	-0.325	-0.205	-0.546	-0.813	-0.646	-0.625	-0.6	-0.53	-0.0407	-0.379	-0.122	-0.0117	-0.0658	0.17	-0.169	-0.277	-0.223	-0.124	0.09	-0.241	-0.0329	-0.13	0.0258	-0.0977	-0.0795	-0.104	-0.359	-0.27	-0.508	-0.437	-0.593	-0.0975	-0.29	-0.0531	-0.0363	-0.48	-0.294	0.0358	0.123	0.0345	-0.285	-0.0688	-0.0774	0.0626	0.624	0.646	0.367	0.041	-0.499	-0.364	-0.247	-0.304	0.15	0.252	0.784	0.754	0.61	0.676	0.55	-0.0347	-0.145	0.145
Kdm4a	MGI:2446210	NA	green	blue	red	-0.00871	-0.0654	0.02	0.242	0.166	-0.0557	0.0306	0.0807	-0.0182	0.0332	-0.0241	-0.294	-0.476	-0.289	-0.0674	-0.128	0.158	-0.165	0.0588	0.0252	0.424	0.28	0.197	0.0448	-0.0904	-0.134	-0.11	0.131	0.365	0.341	0.0011	-0.316	0.0954	-0.0867	0.0953	0.339	0.175	0.297	0.381	0.174	0.279	-0.0235	0.282	0.437	0.383	0.131	0.13	0.393	0.274	0.357	0.249	-0.0715	0.0459	0.236	0.177	-0.0826	-0.0799	0.0784	-0.0961	-0.121	0.217	0.0016	-0.0651	-0.259	-0.494	-0.457	-0.275	-0.191	-0.0653	-0.24	-0.19	-0.471	0.0601	0.0152	-0.0879	0.0163	-0.0862	-0.101	-0.0864	0.0277	0.128	-0.0437	-0.0345	0.0357	0.0932	-0.0363	0.0868	0.0138	-0.344	-0.369	-0.376	-0.458	-0.545	0.177	-0.0312	0.00227	0.196	-0.143	-0.0581	0.143	0.0539	-0.0395	-0.118	-0.0151	-0.106	-0.0314	0.361	0.372	0.233	0.0579	-0.464	-0.38	-0.171	-0.254	0.197	0.223	0.489	0.58	0.392	0.465	0.222	0.04	0.126	0.00836
Kdm4b	MGI:2442355	NA	turquoise	turquoise	yellow	-0.0672	0.0437	-0.0533	0.136	-0.0478	0.031	0.104	0.0354	0.133	0.158	0.144	0.489	0.32	0.376	0.628	0.587	0.69	0.753	-0.00823	0.378	-0.482	-0.0184	-0.206	0.0106	-0.179	0.00465	-0.18	-0.317	-0.176	-0.109	-0.469	-0.483	-0.387	-0.293	-0.261	-0.497	-0.501	-0.754	-0.558	-0.171	-0.407	-0.444	-0.594	-0.577	-0.791	-0.44	-0.23	-0.435	-0.159	-0.0895	-0.244	-0.0286	0.0264	-0.443	-0.389	-0.0274	0.387	0.113	0.0542	0.0757	-0.06	0.425	0.273	0.684	0.433	0.372	0.519	0.633	0.487	0.763	-0.489	-0.0642	0.0852	-0.211	0.0876	-0.102	0.133	0.188	-0.0628	0.228	-0.139	0.114	0.0309	-0.122	0.0864	-0.0172	0.0232	-0.0388	0.333	0.214	0.453	0.274	-0.026	0.0503	0.152	0.224	0.565	0.515	0.789	-0.481	-0.359	-0.394	-0.26	-0.479	-0.685	-0.576	-0.499	-0.523	-0.73	-0.368	-0.534	-0.498	-0.0367	-0.282	-0.0555	0.392	-0.157	0.122	-0.0517	-0.0406	-0.025	-0.0991	0.13	-0.0513
Kdm4c	MGI:1924054	NA	green	turquoise	purple	0.0114	0.0616	0.0269	-0.0568	0.0946	0.0478	-0.182	0.0161	-0.109	0.0989	-0.0182	-0.292	-0.402	-0.267	0.00173	-0.145	0.0879	-0.00363	0.0781	0.167	0.428	0.323	0.251	-0.00266	0.0165	-0.131	-0.245	0.177	0.256	0.099	-0.0921	-0.302	-0.0234	0.19	0.037	0.116	0.188	0.195	0.318	0.24	0.0619	0.406	0.219	0.441	0.334	0.027	0.238	0.339	-0.00886	0.175	0.305	0.0467	0.173	0.287	0.494	0.05	-0.0695	-0.00122	0.0184	0.0186	0.195	-0.0465	-0.269	-0.0719	-0.464	-0.486	-0.396	-0.317	-0.243	-0.199	-0.027	-0.333	-0.00744	-0.178	-0.0787	-0.0695	-0.189	-0.105	-0.103	-0.2	0.0287	-0.0364	-0.168	0.103	0.0674	-0.0627	0.0463	0.166	-0.138	-0.303	-0.254	-0.282	-0.411	-0.169	0.0234	0.214	0.0673	-0.0595	0.0715	-0.0306	-0.00589	0.054	-0.141	-0.0599	-0.152	-0.0425	0.232	0.3	0.0481	-0.083	-0.444	-0.386	-0.203	-0.445	-0.0186	0.123	0.451	0.483	0.227	0.234	0.12	0.203	-0.0615	-0.0683
Kdm4d	MGI:3606484	NA	purple	NA	NA	-0.0505	0.0951	0.305	0.324	-0.0286	0.0217	0.157	-0.0257	0.156	-0.00115	0.0709	0.0938	0.0724	0.0918	0.0998	0.111	0.179	0.0777	0.0229	-0.0256	-0.179	-0.0936	-0.0493	-0.0577	-0.199	-0.00575	0.0292	0.0755	0.0836	0.038	-0.137	-0.09	0.0593	-0.266	-0.0179	0.00981	-0.13	-0.167	-0.095	NA	NA	NA	NA	NA	NA	NA	NA	NA	NA	NA	NA	NA	NA	NA	NA	NA	NA	NA	NA	NA	NA	NA	NA	NA	NA	NA	NA	NA	NA	NA	NA	NA	NA	NA	NA	NA	NA	NA	NA	NA	NA	NA	NA	NA	NA	NA	NA	NA	NA	NA	NA	NA	NA	NA	NA	NA	NA	NA	NA	NA	NA	NA	NA	NA	NA	NA	NA	NA	NA	NA	NA	NA	NA	NA	NA	NA	NA	NA	NA	NA	NA	NA	NA	NA
Kdm5a	MGI:2136980	NA	grey60	darkred	magenta	-0.185	-0.0644	-0.0702	0.108	0.0633	0.0394	-0.0385	-0.0514	0.062	-0.111	-0.312	-0.3	-0.259	-0.261	0.167	-0.302	-0.0139	-0.226	0.118	0.372	0.687	0.843	0.611	0.0514	-0.0268	-0.0395	-0.0461	0.193	0.458	0.328	0.176	-0.477	0.187	-0.308	-0.357	0.121	0.111	0.212	0.208	0.0177	0.0762	-0.106	0.0583	0.16	0.266	0.215	0.0781	0.181	0.245	0.411	0.321	0.0424	0.813	0.721	0.669	0.498	0.335	-0.0515	0.172	-0.129	-0.0417	-0.0929	-0.121	0.0314	-0.144	-0.592	-0.21	-0.257	-0.302	-0.205	-0.294	-0.216	-0.0187	-0.158	-0.0623	-0.098	-0.00804	-0.228	-0.164	0.0198	0.0927	-0.271	-0.097	-0.12	0.153	-0.234	-0.102	-0.0521	-0.262	-0.25	-0.284	-0.258	-0.385	-0.00291	-0.351	-0.176	-0.132	-0.367	-0.29	0.13	0.122	-0.172	-0.339	-0.192	-0.18	0.0355	0.335	0.582	0.243	0.167	-0.465	-0.214	-0.0759	-0.16	0.169	0.375	0.796	0.795	0.49	0.638	0.423	-0.0632	0.0113	0.151
Kdm5b	MGI:1922855	NA	midnightblue	midnightblue	midnightblue	-0.0977	-0.0543	0.0089	0.0368	0.245	0.209	-0.0837	-0.025	0.0434	0.0758	-0.114	0.0691	-0.223	0.00768	0.346	0.377	0.425	0.338	-0.00233	0.445	0.13	0.384	0.142	0.071	-0.00388	-0.0228	-0.152	-0.0242	0.112	0.0513	-0.424	-0.632	-0.139	-0.0532	-0.0572	-0.159	-0.192	-0.299	-0.118	0.0884	-0.404	-0.146	-0.303	-0.178	-0.332	-0.113	-0.0511	-0.117	-0.000845	-0.0144	-0.0693	-0.115	0.274	-0.0269	0.105	0.0482	0.43	0.0276	0.209	0.0431	0.094	0.339	0.0458	0.277	-0.0428	-0.104	0.173	0.28	0.448	0.39	-0.461	-0.366	0.0576	-0.196	0.0205	-0.105	-0.0275	-0.0148	-0.142	-0.0251	-0.0174	-0.0624	-0.0187	-0.0617	0.084	-0.107	-0.0696	-0.118	-0.0125	-0.179	-0.0077	-0.23	-0.498	-0.124	-0.157	0.109	0.147	0.259	0.37	-0.175	-0.194	-0.0909	-0.131	-0.333	-0.428	-0.327	0.00127	0.131	-0.256	-0.164	-0.715	-0.634	-0.0854	-0.323	0.0934	0.378	0.414	0.605	0.177	0.285	0.188	0.047	0.322	0.188
Kdm5c	MGI:99781	NA	blue	turquoise	pink	-0.0622	-0.0361	0.0105	-0.184	0.264	0.531	-0.111	0.0194	0.00257	-0.0342	-0.154	-0.175	-0.387	-0.346	-0.267	-0.21	-0.382	-0.308	0.0123	0.111	0.444	0.219	0.327	0.0952	0.0447	-0.0075	0.0821	0.319	0.117	0.0239	0.0947	0.0583	0.094	0.403	0.224	0.122	0.289	0.397	0.239	0.0641	0.369	0.668	0.492	0.332	0.605	0.144	0.0332	0.156	0.142	0.00148	0.0493	-0.00947	0.0532	0.479	0.419	0.184	-0.0513	0.0123	-0.0644	-0.0189	0.201	-0.162	-0.0627	-0.43	-0.434	-0.299	-0.45	-0.397	-0.238	-0.522	0.396	0.00746	0.0177	0.106	-0.0989	-0.0399	-0.212	-0.308	-0.024	-0.144	0.262	0.0737	-0.0908	0.0674	-0.0243	-0.137	-0.0138	0.0114	-0.283	-0.161	-0.325	-0.351	-0.264	-0.0778	-0.225	-0.182	-0.663	-0.375	-0.503	0.312	0.0826	0.536	0.0542	0.167	0.352	0.459	0.385	0.728	0.586	0.23	0.0247	0.171	-0.133	-0.0354	0.213	-0.0955	0.518	0.207	0.236	0.17	0.00735	0.134	-0.169	0.0379
Kdm6a	MGI:1095419	NA	skyblue	black	magenta	-0.0681	0.104	-0.0341	0.252	0.225	0.724	-0.00286	0.0108	0.0894	-0.0216	-0.212	-0.00292	-0.212	-0.195	0.0536	-0.0321	-0.0545	0.0198	0.0519	0.202	0.229	0.339	0.224	0.123	-0.038	0.0535	0.133	0.351	0.187	-0.0783	-0.107	-0.189	0.0181	-0.0728	-0.0009	-0.0971	0.0662	0.041	0.0141	-0.1	0.0582	-0.0598	0.0624	0.0744	0.307	0.198	0.0687	0.0481	0.0497	0.133	0.143	0.139	0.445	0.421	0.344	0.231	0.0759	-0.104	-0.021	0.013	-0.196	-0.264	0.0863	-0.0658	-0.0808	-0.276	-0.195	-0.261	-0.306	-0.19	0.0135	0.0339	0.000952	0.128	-0.0484	0.097	0.0341	-0.125	-0.0403	-0.0235	-0.0295	-0.24	-0.0062	0.0547	0.0703	-0.126	-0.0164	0.0504	-0.0573	-0.103	-0.055	-0.171	-0.336	-0.0549	-0.178	-0.132	-0.186	-0.299	-0.132	0.0727	-0.115	-0.145	-0.398	-0.202	-0.215	0.0734	0.125	0.476	0.17	0.0527	-0.412	-0.181	-0.117	-0.15	0.331	0.339	0.564	0.595	0.335	0.46	0.347	-0.000332	-0.0371	0.0763
Kdm6b	MGI:2448492	NA	pink	turquoise	red	0.0576	0.0487	-0.0476	-0.0816	0.0116	-0.125	-0.0781	0.0612	0.000337	0.126	0.0436	0.0137	-0.107	0.063	0.162	0.0739	0.487	0.324	0.0024	0.055	-0.0366	-0.00549	-0.0896	0.143	-0.123	-0.123	-0.246	-0.0607	0.0976	-0.018	-0.273	-0.281	-0.203	0.00358	-0.0575	-0.23	-0.173	-0.195	0.186	0.108	-0.257	-0.152	-0.279	0.0284	-0.379	-0.278	0.00337	0.0298	-0.222	-0.0261	0.000691	-0.0036	-0.0534	-0.261	-0.145	-0.0795	0.0666	0.12	0.00792	0.145	0.105	0.228	-0.00138	0.333	-0.0344	0.00123	0.119	0.163	0.203	0.457	-0.469	-0.383	0.125	-0.214	0.0554	-0.0842	-0.0517	0.121	-0.154	0.0382	-0.0837	0.0462	0.0601	0.0397	0.0246	0.0713	-0.00112	0.118	-0.0433	-0.0747	-0.159	-0.202	-0.361	-0.132	-0.0417	0.152	0.107	-0.0792	0.098	-0.381	-0.109	0.00531	-0.0681	-0.0766	-0.117	-0.104	0.398	0.127	0.002	-0.13	-0.294	-0.348	-0.26	-0.311	0.162	0.0169	0.193	0.249	0.17	0.215	0.257	-0.159	-0.0428	0.0959
Kdm6bos	MGI:1921523	NA	pink	red	NA	0.059	0.134	0.0427	-0.0931	-0.112	-0.183	-0.053	-0.0119	-0.0589	0.145	0.0718	0.051	0.0334	0.113	0.147	0.0834	0.331	0.27	-0.0313	-0.0925	-0.186	-0.165	-0.234	0.0812	-0.108	-0.142	-0.0467	-0.16	-0.0432	-0.054	-0.145	-0.0748	-0.14	-0.0303	-0.068	-0.168	-0.285	-0.163	0.0126	-0.00534	-0.323	-0.248	-0.286	-0.109	-0.339	-0.186	-0.0219	-0.112	-0.143	-0.151	-0.101	0.0553	-0.0941	-0.373	-0.205	-0.269	0.0142	0.202	0.155	0.0529	-0.0258	0.142	-0.103	0.209	0.123	0.164	0.174	0.147	0.216	0.406	-0.244	-0.132	0.0584	-0.103	-0.00254	-0.0425	-0.0323	0.305	-0.0801	-0.0473	-0.262	0.0266	0.0778	0.0858	NA	NA	NA	NA	NA	NA	NA	NA	NA	NA	NA	NA	NA	NA	NA	NA	NA	NA	NA	NA	NA	NA	NA	NA	NA	NA	NA	NA	NA	NA	NA	NA	NA	NA	NA	NA	NA	NA	NA	NA
Kdm7a	MGI:2443388	NA	green	black	magenta	-0.0722	-0.0412	-0.0275	-0.19	-0.13	-0.245	0.0172	0.0808	-0.059	-0.0856	-0.171	-0.417	-0.189	-0.208	0.0481	-0.458	-0.212	-0.334	0.132	0.226	0.669	0.623	0.577	0.0724	0.0383	-0.124	-0.0905	-0.0268	0.305	0.162	0.455	-0.2	0.186	-0.0563	-0.316	0.221	0.153	0.389	0.302	0.0719	0.28	0.235	0.215	0.213	0.412	0.169	-0.00856	0.0557	-0.0404	0.207	0.221	0.0639	0.582	0.673	0.613	0.51	0.167	-0.0285	0.0705	-0.0691	-0.0622	-0.221	-0.121	-0.0225	-0.195	-0.461	-0.273	-0.355	-0.389	-0.349	0.0245	-0.0297	0.145	-0.0211	-0.0278	-0.0315	0.087	-0.0907	-0.118	-0.111	0.0555	-0.155	-0.236	0.0606	0.155	-0.227	-0.00583	0.0244	-0.222	-0.23	-0.401	-0.209	-0.257	-0.00437	-0.25	-0.144	-0.283	-0.478	-0.411	0.184	0.0139	0.00266	-0.297	-0.108	-0.0122	0.175	0.453	0.609	0.397	0.171	-0.228	0.0078	-0.208	-0.174	0.208	0.195	0.7	0.551	0.32	0.479	0.31	0.115	-0.215	0.0927
Kdm8	MGI:1924285	NA	brown	turquoise	yellow	-0.0602	-0.041	0.0883	-0.168	-0.0348	-0.127	-0.245	-0.122	-0.118	-0.141	-0.112	-0.216	-0.121	-0.133	-0.391	-0.357	-0.384	-0.423	0.013	-0.304	0.237	-0.0662	-0.0308	0.0228	0.06	-0.168	0.0626	0.0724	0.1	0.218	0.342	0.338	0.198	0.197	0.0869	0.211	0.165	0.436	0.302	0.1	0.111	0.283	0.186	0.248	0.415	0.213	0.0788	0.18	0.171	0.107	0.101	-0.0218	-0.12	0.113	0.187	-0.134	-0.276	0.00181	-0.00406	0.0134	0.17	-0.0538	-0.00857	-0.415	-0.257	-0.0991	-0.245	-0.331	-0.188	-0.344	0.381	0.093	-0.104	0.0509	-0.207	0.0703	-0.28	-0.171	-0.0874	-0.204	-0.0818	-0.135	0.0485	-0.0278	-0.00127	-0.108	-0.165	-0.0823	-0.153	-0.0943	-0.191	-0.0882	0.0582	-0.218	-0.148	-0.271	-0.331	-0.393	-0.507	0.136	0.0871	0.234	0.0558	0.192	0.379	0.426	0.322	0.329	0.459	0.175	0.344	0.343	-0.147	0.12	0.0476	-0.264	0.0619	-0.108	0.218	0.0424	0.127	0.117	-0.256	-0.0911
Kdr	MGI:96683	NA	brown	pink	brown	-0.00438	-0.0701	0.0621	0.302	0.0786	0.157	0.0523	-0.00775	0.00268	0.0856	0.116	0.488	0.0494	0.0653	-0.177	0.45	-0.0205	0.12	-0.00618	0.125	-0.231	-0.129	-0.11	-0.148	0.0367	-0.197	-0.265	0.0176	-0.362	-0.201	-0.191	-0.0441	-0.0699	-0.00524	0.243	0.162	-0.0984	-0.151	-0.295	0.033	0.0536	-0.249	0.201	-0.133	-0.0915	-0.101	0.0472	-0.0274	-0.0983	-0.176	-0.304	-0.0782	-0.0775	-0.0719	-0.178	-0.0774	0.22	0.082	-0.0918	-0.164	0.037	0.207	0.0953	-0.258	-0.0397	0.0563	0.189	0.542	0.412	0.141	-0.153	-0.158	-0.0313	-0.0913	-0.26	-0.375	-0.0449	-0.138	-0.0806	-0.00577	0.0876	0.114	-0.00371	-0.0191	0.0644	0.0476	0.0398	-0.122	0.0186	-0.00195	0.443	0.14	0.214	0.131	0.182	0.08	0.123	0.503	0.297	0.219	0.0255	0.0602	0.216	-0.128	-0.022	0.0426	-0.534	-0.303	-0.293	-0.0137	0.0288	0.035	-0.137	-0.2	-0.15	-0.184	-0.266	-0.221	-0.324	-0.506	-0.399	0.171	0.205	0.00584
Kdsr	MGI:1918000	NA	tan	NA	darkgrey	-0.14	0.0199	-0.0852	0.214	0.00594	0.179	-0.102	-0.107	0.0172	0.039	0.0591	0.0606	0.0163	0.0342	0.318	0.0315	0.196	0.0201	0.125	0.0431	-0.0239	0.131	-0.00938	0.0436	0.0155	0.0128	0.132	0.0828	0.287	0.0282	-0.222	-0.184	-0.0555	-0.292	-0.145	-0.0345	-0.177	-0.173	0.0174	NA	NA	NA	NA	NA	NA	NA	NA	NA	NA	NA	NA	NA	NA	NA	NA	NA	NA	NA	NA	NA	NA	NA	NA	NA	NA	NA	NA	NA	NA	NA	NA	NA	NA	NA	NA	NA	NA	NA	NA	NA	NA	NA	NA	NA	0.108	-0.0909	-0.117	0.11	0.192	0.0497	0.224	0.14	-0.0533	-0.081	0.076	0.0296	0.352	0.0249	0.189	-0.13	-0.156	-0.548	-0.327	-0.299	-0.412	-0.235	-0.129	-0.182	-0.288	-0.0476	-0.294	-0.26	-0.00907	-0.00891	0.0142	0.42	0.0508	0.318	0.154	0.32	0.281	-0.0458	0.0275	-0.042
Keap1	MGI:1858732	NA	blue	blue	salmon	-0.1	0.0277	0.0717	-0.0383	-0.263	-0.134	-0.0465	0.068	0.0213	-0.0772	-0.0515	0.192	0.475	0.258	0.103	0.0393	-0.112	0.00915	-0.0483	-0.0202	-0.277	-0.152	-0.118	-0.0194	0.0376	0.0352	0.0905	-0.119	-0.222	-0.192	0.178	0.195	-0.148	-0.189	-0.248	-0.0996	-0.22	-0.224	-0.268	-0.0953	-0.193	-0.237	-0.359	-0.343	-0.347	-0.248	-0.0341	-0.235	-0.157	-0.194	-0.181	-0.0865	-0.122	-0.187	-0.359	0.0815	0.102	-0.0293	0.157	0.0661	-0.196	-0.017	0.106	0.178	0.478	0.422	0.31	0.155	0.108	0.148	0.0912	0.402	0.125	0.167	0.0392	0.0896	-0.0186	0.163	0.23	0.0925	-0.099	-0.0401	0.0815	-0.106	0.00635	-0.1	0.0255	-0.0404	0.192	0.253	0.276	0.421	0.483	-0.0758	-0.0676	-0.129	-0.122	-0.0397	-0.0834	-0.0101	-0.082	-0.158	-0.143	-0.0976	-0.0469	0.0287	-0.228	-0.178	-0.0848	-0.0682	0.284	0.447	0.0469	0.105	-0.102	-0.00337	-0.218	-0.284	-0.249	-0.179	-0.175	0.0837	-0.278	-0.11
Kel	MGI:1346053	NA	turquoise	turquoise	turquoise	0.0736	-0.0138	-0.0115	-0.325	-0.152	-0.315	-0.0636	-0.0571	-0.108	-0.164	-0.107	-0.487	-0.379	-0.386	-0.473	-0.641	-0.52	-0.649	0.0609	-0.36	0.603	0.103	0.189	-0.0539	0.104	-0.0259	0.12	0.0965	0.219	0.262	0.735	0.337	0.282	0.234	0.11	0.532	0.517	0.863	0.497	0.0213	0.579	0.499	0.668	0.525	0.889	0.278	0.128	0.331	0.196	0.226	0.255	-0.00565	0.0342	0.488	0.423	0.00401	-0.375	-0.115	-0.197	-0.141	0.0228	-0.428	-0.157	-0.579	-0.54	-0.45	-0.561	-0.58	-0.5	-0.702	0.36	-0.104	-0.115	0.245	-0.0462	0.0999	-0.0457	-0.237	-0.0512	-0.0741	0.0462	-0.121	-0.0774	0.156	0.0142	-0.0588	-0.0508	0.0316	-0.406	-0.187	-0.479	-0.362	-0.128	-0.0191	-0.183	-0.223	-0.592	-0.674	-0.707	0.413	0.204	0.334	-0.0503	0.451	0.53	0.649	0.482	0.724	0.873	0.301	0.323	0.472	0.0204	0.247	0.0905	-0.239	0.302	0.0271	0.216	0.236	0.0395	-0.0152	-0.381	0.134
Kera	MGI:1202398	NA	blue	greenyellow	blue	0.00314	0.0523	0.0744	-0.0153	-0.264	-0.0704	-0.000456	-0.0171	0.132	-0.0344	0.0885	0.378	0.717	0.757	0.0289	0.232	-0.069	0.145	0.0432	0.116	-0.405	-0.189	-0.0462	0.00476	-0.0593	-0.171	-0.188	-0.257	-0.432	-0.191	0.0994	0.172	-0.103	-0.291	-0.308	-0.385	-0.376	-0.389	-0.464	-0.288	-0.0441	-0.429	-0.339	-0.591	-0.499	-0.118	-0.277	-0.494	-0.208	-0.363	-0.446	0.0484	-0.0262	-0.177	-0.411	0.197	0.307	-0.0781	0.123	-0.00278	-0.297	0.0667	0.218	0.0806	0.753	0.566	0.765	0.465	0.293	0.339	-0.0677	0.411	0.0469	-0.0412	-0.0594	-0.298	0.0358	0.0348	0.159	0.158	0.0331	0.105	0.254	-0.0801	0.0912	0.0985	-0.0618	0.124	0.749	0.541	0.373	0.682	0.605	-0.089	0.0748	-0.000551	-0.0589	0.146	0.0743	-0.326	-0.185	-0.221	-0.132	-0.318	-0.141	-0.202	-0.382	-0.365	-0.301	-0.133	0.311	0.356	-0.232	-0.0601	0.0142	-0.189	-0.318	-0.409	-0.212	-0.378	-0.228	-0.0313	-0.149	-0.118
Khdc4	MGI:1921450	NA	midnightblue	purple	NA	-0.106	-0.117	-0.0532	-0.0773	-0.0946	-0.205	0.13	0.0811	-0.0894	0.1	0.0677	-0.106	-0.168	-0.0816	0.144	0.0979	0.242	0.173	-0.0165	0.264	0.172	0.258	0.202	0.0926	-0.032	-0.000955	-0.201	-0.138	0.00991	0.0533	-0.0956	-0.324	0.0266	0.0645	-0.0408	-0.0493	0.0642	-0.0394	0.00773	0.0557	-0.0201	0.118	0.0116	-0.019	-0.0181	0.0202	-0.0869	-0.0682	-0.0568	0.0151	-0.00941	0.0744	0.31	0.27	0.269	0.35	0.268	0.0574	-0.0214	0.00351	-0.234	-0.134	0.132	0.171	-0.0591	-0.182	0.035	-0.0288	0.0256	0.093	-0.183	-0.187	0.0387	-0.221	0.042	-0.169	0.0992	-0.167	-0.0998	-0.174	0.0832	-0.0168	-0.125	-0.0733	NA	NA	NA	NA	NA	NA	NA	NA	NA	NA	NA	NA	NA	NA	NA	NA	NA	NA	NA	NA	NA	NA	NA	NA	NA	NA	NA	NA	NA	NA	NA	NA	NA	NA	NA	NA	NA	NA	NA	NA
Khdrbs1	MGI:893579	NA	turquoise	blue	blue	0.0942	0.0107	0.00856	0.322	0.168	0.243	-0.122	-0.0855	-0.0508	0.0712	-0.169	-0.471	-0.602	-0.491	-0.632	-0.283	-0.402	-0.405	-0.0272	-0.32	0.393	0.0177	0.0714	-0.1	0.0373	-0.0262	0.149	0.369	0.281	0.279	0.0375	0.219	0.352	0.237	0.535	0.434	0.499	0.601	0.542	0.235	0.288	0.33	0.522	0.685	0.759	0.387	0.3	0.622	0.304	0.265	0.347	-0.138	-0.0482	0.304	0.421	-0.168	-0.417	0.0532	-0.243	-0.151	0.182	-0.296	-0.227	-0.685	-0.692	-0.53	-0.65	-0.581	-0.369	-0.564	0.338	-0.193	-0.149	0.0295	-0.228	0.0749	-0.215	-0.19	0.0417	-0.166	0.0605	-0.224	-0.0114	0.128	-0.0489	0.0789	-0.0463	0.022	-0.382	-0.439	-0.594	-0.549	-0.274	0.0123	-0.00109	0.0817	0.0243	-0.0655	-0.338	0.298	0.237	0.253	0.545	0.474	0.588	0.299	0.366	0.304	0.495	0.408	0.218	0.0207	0.0875	0.174	-0.0685	-0.49	0.0976	0.0837	0.361	0.0599	0.03	0.0169	-0.0447	-0.017
Khdrbs3	MGI:1313312	NA	brown	lightcyan	NA	0.078	0.116	-0.027	0.00348	0.0962	0.217	-0.0988	-0.0312	-0.0846	0.0154	-0.0346	0.151	0.0392	0.0663	-0.348	0.282	-0.197	0.0619	-0.0281	-0.0363	-0.185	-0.24	-0.195	0.0186	0.102	-0.117	-0.184	-0.0366	-0.407	-0.205	-0.0708	0.199	-0.0274	0.26	0.293	-0.132	0.0224	0.00103	-0.149	-0.25	0.116	0.0614	0.171	-0.167	-0.0189	-0.0133	-0.149	-0.222	-0.165	-0.404	-0.468	-0.0519	-0.149	-0.104	-0.121	-0.0909	0.0945	0.0103	-0.102	0.103	0.141	0.203	-0.00675	-0.415	0.00941	0.277	0.0815	0.162	0.36	0.13	0.201	0.15	0.00602	-0.0314	-0.19	-0.328	-0.16	-0.0629	-0.00161	-0.259	-0.133	0.0117	0.111	0.0569	NA	NA	NA	NA	NA	NA	NA	NA	NA	NA	NA	NA	NA	NA	NA	NA	NA	NA	NA	NA	NA	NA	NA	NA	NA	NA	NA	NA	NA	NA	NA	NA	NA	NA	NA	NA	NA	NA	NA	NA
Khk	MGI:1096353	NA	magenta	magenta	NA	0.153	0.112	-0.0658	0.0975	-0.127	-0.0272	0.101	0.17	0.00235	0.0804	0.0997	0.00587	0.12	0.0264	0.191	-0.121	0.205	0.152	-0.0584	-0.233	-0.278	-0.228	-0.227	-0.0147	-0.0761	0.347	0.371	0.00723	0.0936	-0.0746	-0.0993	0.14	0.0261	-0.206	-0.0699	-0.19	-0.0012	-0.162	0.0621	0.122	-0.06	-0.137	-0.196	0.0377	-0.196	-0.0608	0.0875	0.0643	0.0477	0.137	0.198	-0.000403	-0.232	-0.293	-0.307	-0.158	-0.286	0.0835	0.022	-0.0234	-0.16	-0.142	-0.0389	0.349	0.0951	0.118	0.0152	-0.0109	-0.192	0.122	-0.106	-0.0109	0.239	0.0974	0.446	0.468	0.0882	0.298	0.105	0.0979	-0.088	0.151	-0.0643	0.0751	NA	NA	NA	NA	NA	NA	NA	NA	NA	NA	NA	NA	NA	NA	NA	NA	NA	NA	NA	NA	NA	NA	NA	NA	NA	NA	NA	NA	NA	NA	NA	NA	NA	NA	NA	NA	NA	NA	NA	NA
Khnyn	MGI:2451333	NA	purple	lightcyan	red	-0.064	-0.0337	-0.0608	-0.296	-0.114	-0.261	-0.0537	0.062	0.0573	0.0645	0.0683	-0.14	-0.119	-0.0449	0.527	-0.138	0.593	0.249	-0.0459	0.121	0.146	0.207	0.042	0.181	-0.0553	0.03	-0.0542	-0.0627	0.393	0.224	-0.137	-0.468	-0.143	-0.127	-0.369	-0.16	-0.171	-0.152	0.142	0.104	-0.262	0.0368	-0.29	0.0307	-0.309	-0.208	0.0583	0.0258	0.086	0.321	0.307	-0.0139	0.0446	-0.16	0.00811	-0.0769	0.0166	0.0524	0.151	0.127	-0.0506	0.0562	0.00329	0.65	0.0507	-0.151	-0.0172	0.00346	-0.082	0.274	-0.453	-0.328	0.171	-0.145	0.295	0.212	-0.000896	0.0507	-0.21	0.104	-0.0507	0.0148	-0.0552	-0.15	-0.0502	-0.0116	-0.0365	-0.00644	-0.1	-0.108	-0.16	-0.254	-0.532	-0.0954	0.00874	0.111	0.155	-0.29	0.135	-0.274	-0.106	-0.217	-0.473	-0.193	-0.403	-0.116	0.326	0.255	-0.0283	-0.119	-0.601	-0.54	-0.112	-0.208	0.27	0.475	0.409	0.597	0.299	0.608	0.473	-0.0904	-0.0643	0.101
Khsrp	MGI:1336214	NA	turquoise	turquoise	blue	-0.0279	0.00327	-0.0935	-0.178	0.0446	-0.0964	-0.0723	0.00385	-0.171	-0.0389	-0.19	-0.427	-0.484	-0.523	-0.34	-0.406	-0.275	-0.377	-0.0747	-0.364	0.408	-0.0118	-0.0647	-0.0777	0.161	0.0111	0.157	0.194	0.283	0.264	0.266	0.18	0.189	0.318	0.268	0.394	0.399	0.614	0.47	0.246	0.287	0.554	0.456	0.526	0.706	0.266	0.236	0.353	0.183	0.235	0.303	-0.0588	-0.124	0.203	0.388	-0.255	-0.435	0.114	-0.125	-0.0741	0.158	-0.272	-0.125	-0.419	-0.572	-0.397	-0.625	-0.536	-0.384	-0.527	0.365	-0.157	-0.0352	0.127	-0.0943	0.128	-0.147	-0.15	-0.0901	-0.175	-0.084	-0.166	-0.176	0.0764	-0.179	-0.184	0.00306	-0.0965	-0.497	-0.206	-0.372	-0.439	-0.318	0.0679	-0.252	-0.223	-0.161	-0.315	-0.302	0.211	0.105	0.309	0.17	0.353	0.348	0.389	0.38	0.406	0.499	0.119	0.0567	0.0227	0.101	0.21	-0.0592	-0.0963	0.145	0.124	0.32	0.201	0.105	-0.0377	-0.132	0.261
Kidins220	MGI:1924730	NA	blue	NA	red	0.0995	-0.000604	-0.00426	-0.0472	0.192	0.158	0.0437	0.0824	-0.0879	0.105	-0.0768	-0.0557	-0.358	-0.147	0.0945	0.146	0.194	0.224	-0.0147	0.28	0.205	0.244	0.17	0.0543	-0.081	0.0586	-0.0825	0.0652	0.00874	-0.0661	-0.168	-0.341	-0.0272	0.136	0.0863	-0.0377	0.0971	-0.00893	-0.00715	NA	NA	NA	NA	NA	NA	NA	NA	NA	NA	NA	NA	NA	NA	NA	NA	NA	NA	NA	NA	NA	NA	NA	NA	NA	NA	NA	NA	NA	NA	NA	NA	NA	NA	NA	NA	NA	NA	NA	NA	NA	NA	NA	NA	NA	0.0157	0.126	0.103	-0.00588	-0.147	-0.298	-0.138	-0.398	-0.51	0.0612	-0.033	0.093	0.124	0.0795	0.23	-0.0483	-0.0748	0.139	0.0113	-0.0198	-0.116	-0.126	0.0967	0.214	-0.00352	-0.079	-0.495	-0.474	0.000561	-0.196	0.0144	0.132	0.342	0.38	0.165	0.197	0.0566	0.0757	0.2	0.0818
Kif11	MGI:1098231	NA	turquoise	turquoise	turquoise	-0.0332	-0.0589	0.00857	-0.24	-0.0885	-0.16	-0.14	-0.0668	-0.148	-0.135	-0.225	-0.62	-0.551	-0.511	-0.56	-0.706	-0.556	-0.718	0.0285	-0.364	0.741	0.185	0.25	-0.0114	0.11	-0.0477	0.16	0.228	0.374	0.397	0.552	0.29	0.379	0.332	0.219	0.569	0.59	0.931	0.695	0.162	0.485	0.556	0.658	0.73	0.951	0.4	0.205	0.504	0.354	0.323	0.398	-0.0258	0.0482	0.539	0.552	-0.0411	-0.422	-0.046	-0.197	-0.0951	0.0664	-0.467	-0.254	-0.61	-0.671	-0.625	-0.691	-0.718	-0.57	-0.77	0.373	-0.189	-0.119	0.111	-0.108	0.129	-0.129	-0.251	-0.0381	-0.16	0.079	-0.219	-0.0442	0.0623	-0.0519	-0.171	-0.0606	-0.0406	-0.479	-0.32	-0.636	-0.506	-0.282	-0.103	-0.269	-0.25	-0.6	-0.688	-0.789	0.429	0.202	0.449	0.0901	0.493	0.626	0.657	0.651	0.849	0.934	0.377	0.265	0.332	0.00152	0.226	0.108	-0.295	0.449	0.18	0.396	0.318	0.16	-0.0017	-0.402	0.0916
Kif13a	MGI:1098264	NA	blue	blue	blue	-0.0569	-0.0236	0.0657	0.132	-0.196	-0.0603	0.0846	0.0917	0.0611	-0.00625	-0.0504	0.491	0.771	0.39	0.267	0.207	-0.0451	0.195	0.0329	0.286	-0.335	-0.000981	-0.00886	-0.0974	-0.0745	-0.266	-0.269	-0.228	-0.379	-0.403	0.0971	-0.0686	-0.263	-0.422	-0.526	-0.333	-0.553	-0.492	-0.485	-0.0753	-0.175	-0.472	-0.181	-0.489	-0.471	-0.264	-0.161	-0.416	-0.342	-0.225	-0.314	0.121	0.156	-0.0223	-0.252	0.211	0.391	-0.0706	0.192	-0.032	-0.276	0.0682	-0.0672	0.217	0.712	0.351	0.464	0.499	0.109	0.199	-0.0435	0.475	0.0451	-0.0299	-0.134	-0.275	0.168	-0.0314	-0.0216	0.128	-0.0115	-0.0275	0.0568	-0.162	0.0432	0.0394	0.135	-0.0355	0.424	0.644	0.594	0.831	0.726	-0.0289	-0.0684	0.0405	0.0841	0.174	0.237	-0.298	-0.221	-0.402	-0.376	-0.612	-0.465	-0.309	-0.502	-0.488	-0.545	-0.304	0.0649	0.329	-0.329	-0.301	-0.171	0.14	-0.228	-0.255	-0.468	-0.396	-0.27	0.0985	-0.017	-0.0359
Kif13b	MGI:1098265	NA	midnightblue	turquoise	midnightblue	-0.137	-0.0362	-0.0392	0.0544	0.0776	0.0791	0.00774	-0.0368	0.115	0.0362	0.034	0.223	0.126	0.217	0.413	0.364	0.371	0.326	0.0342	0.507	-0.0473	0.24	0.185	0.0559	-0.0068	-0.205	-0.293	-0.0428	-0.0892	-0.0835	-0.253	-0.503	-0.289	-0.207	-0.246	-0.176	-0.411	-0.412	-0.346	-0.062	-0.232	-0.301	-0.388	-0.448	-0.513	-0.27	-0.0762	-0.288	-0.14	-0.16	-0.213	0.0585	0.159	-0.0517	-0.166	0.16	0.526	-0.0898	0.115	0.131	0.0718	0.379	0.184	0.404	0.38	0.165	0.438	0.483	0.422	0.359	-0.38	-0.0174	-0.00286	-0.0682	-0.126	-0.208	0.0279	-0.0546	0.0221	0.259	0.0733	0.0937	0.0168	-0.3	0.0618	0.0358	-0.0471	-0.0179	0.121	0.0282	0.126	-0.00245	-0.23	0.0112	-0.0411	0.173	0.205	0.212	0.369	-0.0504	-0.01	-0.147	-0.242	-0.422	-0.443	-0.216	-0.183	-0.0117	-0.319	-0.311	-0.561	-0.411	-0.275	-0.433	-0.0258	0.338	0.264	0.391	0.00722	0.0688	0.0426	-0.0683	0.114	-0.0457
Kif14	MGI:1098226	NA	turquoise	turquoise	turquoise	-0.00399	-0.087	0.0539	-0.181	-0.0922	-0.138	-0.155	-0.0442	-0.109	-0.13	-0.237	-0.6	-0.516	-0.487	-0.55	-0.688	-0.542	-0.69	0.0601	-0.239	0.777	0.27	0.373	-0.0209	0.0505	-0.0867	0.0821	0.245	0.351	0.338	0.587	0.209	0.362	0.256	0.149	0.54	0.55	0.9	0.643	0.0998	0.538	0.442	0.677	0.647	0.923	0.417	0.212	0.484	0.297	0.3	0.348	0.0172	0.163	0.647	0.555	0.102	-0.293	-0.0662	-0.16	-0.117	0.0378	-0.453	-0.276	-0.643	-0.595	-0.614	-0.615	-0.668	-0.564	-0.759	0.303	-0.162	-0.102	0.188	-0.109	0.0555	-0.136	-0.302	-0.0306	-0.111	0.0965	-0.194	-0.0237	0.0975	-0.0143	-0.126	-0.0416	-0.0831	-0.496	-0.285	-0.627	-0.494	-0.305	-0.124	-0.313	-0.202	-0.571	-0.661	-0.745	0.419	0.217	0.43	0.0552	0.407	0.558	0.632	0.641	0.851	0.898	0.316	0.18	0.292	-0.0909	0.113	0.0931	-0.281	0.513	0.232	0.34	0.31	0.172	0.0794	-0.386	0.114
Kif15	MGI:1098258	NA	turquoise	turquoise	turquoise	-0.0406	-0.0974	0.0121	-0.152	0.0229	-0.0531	-0.158	-0.0894	-0.101	-0.086	-0.216	-0.621	-0.594	-0.512	-0.558	-0.658	-0.507	-0.709	0.0301	-0.331	0.752	0.235	0.275	-0.0219	0.114	-0.0794	0.0992	0.297	0.425	0.404	0.438	0.228	0.386	0.322	0.246	0.523	0.588	0.894	0.726	0.165	0.487	0.509	0.63	0.737	0.925	0.443	0.218	0.542	0.367	0.325	0.426	-0.0257	0.0735	0.518	0.569	-0.0581	-0.404	-0.0102	-0.178	-0.136	0.118	-0.416	-0.313	-0.633	-0.693	-0.646	-0.677	-0.715	-0.519	-0.744	0.303	-0.257	-0.175	0.107	-0.114	0.084	-0.15	-0.25	-0.0612	-0.154	0.112	-0.189	-0.0202	0.0696	-0.0367	-0.181	-0.0505	-0.0899	-0.47	-0.321	-0.643	-0.523	-0.35	-0.132	-0.271	-0.193	-0.547	-0.652	-0.784	0.388	0.266	0.453	0.118	0.441	0.594	0.607	0.722	0.847	0.887	0.341	0.191	0.221	-0.075	0.116	0.129	-0.241	0.52	0.265	0.434	0.345	0.255	-0.0185	-0.268	0.122
Kif16b	MGI:1098240	NA	blue	NA	blue	-0.0783	0.056	-0.0267	0.0735	-0.113	0.068	0.048	0.0332	0.0739	0.0801	-0.233	0.187	0.353	0.0703	0.2	0.0267	-0.0718	0.0841	0.0162	0.282	0.00615	0.249	0.16	-0.111	-0.0631	-0.223	-0.164	0.0162	-0.0588	-0.136	0.0251	-0.172	-0.0453	-0.226	-0.406	-0.0793	-0.332	-0.255	-0.184	NA	NA	NA	NA	NA	NA	NA	NA	NA	NA	NA	NA	NA	NA	NA	NA	NA	NA	NA	NA	NA	NA	NA	NA	NA	NA	NA	NA	NA	NA	NA	NA	NA	NA	NA	NA	NA	NA	NA	NA	NA	NA	NA	NA	NA	0.0594	-0.0844	-0.0682	0.00508	0.148	0.384	0.363	0.515	0.414	0.0961	-0.143	0.0635	-0.086	0.114	0.128	-0.0853	0.025	-0.181	-0.296	-0.5	-0.363	-0.222	-0.304	-0.169	-0.371	-0.165	-0.0908	0.158	-0.321	-0.398	-0.185	0.158	0.104	0.0156	-0.223	-0.219	-0.116	0.0742	-0.0552	-0.125
Kif18a	MGI:2446977	NA	turquoise	turquoise	turquoise	0.0566	-0.0102	0.0264	-0.214	-0.0887	-0.201	-0.0852	-0.0675	-0.0886	-0.0991	-0.146	-0.59	-0.48	-0.46	-0.565	-0.665	-0.584	-0.705	0.0306	-0.395	0.666	0.139	0.185	-0.0439	0.113	-0.0397	0.171	0.165	0.288	0.329	0.642	0.347	0.368	0.25	0.198	0.569	0.571	0.913	0.595	0.104	0.517	0.483	0.632	0.607	0.934	0.36	0.162	0.414	0.289	0.263	0.325	-0.0132	0.0803	0.51	0.529	-0.0467	-0.399	-0.023	-0.188	-0.148	0.0532	-0.443	-0.189	-0.632	-0.601	-0.532	-0.631	-0.668	-0.535	-0.751	0.4	-0.106	-0.143	0.179	-0.0897	0.133	-0.0648	-0.2	0.0181	-0.0929	0.032	-0.184	-0.0416	0.136	-0.0504	-0.0668	-0.039	0.0217	-0.451	-0.31	-0.622	-0.466	-0.19	-0.0574	-0.134	-0.195	-0.569	-0.643	-0.761	0.441	0.177	0.374	0.0972	0.504	0.634	0.641	0.58	0.765	0.926	0.407	0.356	0.416	0.00753	0.273	0.108	-0.348	0.318	0.0856	0.302	0.242	0.0832	0.0389	-0.353	0.0529
Kif18b	MGI:2446979	NA	turquoise	turquoise	turquoise	0.0379	-0.0113	0.0058	-0.225	-0.12	-0.225	-0.1	-0.0511	-0.138	-0.141	-0.164	-0.615	-0.543	-0.472	-0.579	-0.702	-0.506	-0.719	-0.000746	-0.458	0.663	0.0785	0.173	-0.0168	0.0987	0.00352	0.211	0.178	0.38	0.422	0.581	0.353	0.365	0.294	0.256	0.564	0.599	0.935	0.698	0.113	0.568	0.514	0.643	0.715	0.953	0.381	0.151	0.491	0.371	0.347	0.398	-0.0255	-0.0265	0.478	0.448	-0.0847	-0.49	-0.0771	-0.222	-0.107	0.0508	-0.485	-0.225	-0.636	-0.66	-0.556	-0.669	-0.709	-0.565	-0.771	0.362	-0.196	-0.129	0.198	-0.00956	0.214	-0.0825	-0.197	-0.00116	-0.107	0.0508	-0.171	-0.0386	0.12	-0.113	-0.0929	-0.0185	0.0426	-0.453	-0.31	-0.66	-0.545	-0.305	-0.0812	-0.226	-0.218	-0.522	-0.679	-0.776	0.404	0.232	0.425	0.147	0.548	0.659	0.665	0.681	0.781	0.951	0.371	0.32	0.327	0.0217	0.293	0.129	-0.32	0.341	0.0983	0.401	0.325	0.194	-0.015	-0.4	0.0684
Kif19a	MGI:2447024	NA	turquoise	yellow	black	0.0206	-0.0403	-0.0242	0.0331	-0.158	-0.014	-0.0499	-0.0326	-0.0438	-0.121	-0.0406	-0.214	-0.313	-0.308	-0.349	-0.462	-0.228	-0.438	-0.0201	-0.338	0.297	-0.0537	0.0452	-0.101	-0.0433	0.00626	0.137	0.322	0.296	0.243	0.262	0.204	0.17	0.0431	0.165	0.426	0.325	0.542	0.418	0.113	0.457	0.0894	0.664	0.487	0.495	0.196	0.247	0.437	0.287	0.34	0.313	-0.0415	-0.0937	0.241	0.14	-0.0821	-0.333	0.0707	-0.259	-0.301	-0.141	-0.423	-0.162	-0.371	-0.356	-0.416	-0.398	-0.287	-0.425	-0.469	0.0407	-0.192	-0.133	0.0549	-0.0029	0.0532	-0.0678	-0.189	-0.061	0.00996	0.169	0.0243	0.0141	0.0372	-0.0772	0.027	0.0467	0.0534	-0.249	-0.105	-0.255	-0.297	-0.135	-0.0077	-0.116	-0.339	-0.264	-0.448	-0.502	0.347	0.352	0.16	0.0901	0.331	0.418	0.699	0.31	0.389	0.55	0.198	0.281	0.269	0.000969	0.246	0.0994	-0.207	0.0507	-0.0427	0.209	0.227	0.15	-0.0774	-0.282	0.0416
Kif1b	MGI:108426	NA	blue	blue	blue	-0.0876	0.0117	0.122	-0.0647	-0.0743	-0.0121	0.00348	0.084	0.0492	-0.0249	-0.159	0.352	0.743	0.393	0.299	0.142	-0.088	0.157	0.0287	0.397	-0.172	0.201	0.133	-0.00977	-0.0205	-0.242	-0.265	-0.156	-0.307	-0.319	0.121	-0.132	-0.252	-0.343	-0.629	-0.361	-0.545	-0.477	-0.447	-0.149	-0.32	-0.428	-0.42	-0.552	-0.534	-0.231	-0.161	-0.418	-0.224	-0.271	-0.301	0.0813	0.222	-0.0406	-0.187	0.255	0.417	-0.00271	0.382	0.071	-0.12	0.222	0.0912	0.269	0.745	0.395	0.516	0.343	0.136	0.315	-0.0595	0.482	0.0602	0.0191	-0.153	-0.244	0.0524	0.0311	0.0755	0.0983	-0.0817	-0.0742	0.183	-0.182	0.0597	0.00652	0.105	-0.0177	0.377	0.539	0.488	0.793	0.631	-0.0816	-0.227	-0.0522	-0.212	0.0317	0.0706	-0.209	-0.154	-0.292	-0.48	-0.638	-0.475	-0.319	-0.338	-0.199	-0.421	-0.33	-0.0285	0.326	-0.309	-0.357	-0.0808	0.217	0.0899	-0.0564	-0.377	-0.238	-0.168	0.112	-0.0128	0.0222
Kif1bp	MGI:1919570	NA	yellow	turquoise	yellow	0.0901	0.0863	-0.0521	-0.28	-0.274	-0.208	0.109	0.0529	0.0141	0.108	0.087	0.329	0.469	0.411	0.362	0.348	0.163	0.454	0.0237	0.227	-0.406	-0.121	-0.164	0.0641	-0.0463	-0.0692	-0.142	-0.345	-0.498	-0.37	0.0259	-0.036	-0.182	-0.11	-0.29	-0.399	-0.409	-0.461	-0.54	-0.117	-0.319	-0.136	-0.383	-0.61	-0.587	-0.3	-0.169	-0.561	-0.425	-0.497	-0.444	0.0111	0.00636	-0.33	-0.28	0.0848	0.278	0.0374	0.177	0.101	-0.184	0.219	0.176	0.446	0.556	0.546	0.51	0.408	0.376	0.487	-0.0265	0.374	0.168	-0.115	-0.0554	-0.148	0.187	0.242	0.0185	0.072	-0.155	0.0289	-0.00368	0.0426	0.101	0.139	-0.0528	0.0702	0.313	0.278	0.378	0.323	0.297	0.0366	0.133	0.237	0.0347	0.268	0.452	-0.316	-0.346	-0.182	-0.228	-0.262	-0.302	-0.187	-0.469	-0.321	-0.369	-0.0822	-0.0507	0.0869	-0.0403	-0.078	0.00406	0.0524	-0.281	-0.222	-0.413	-0.352	-0.411	-0.0939	-0.228	-0.133
Kif1c	MGI:1098260	NA	blue	blue	blue	-0.0329	0.0778	0.081	0.0219	-0.15	-0.138	0.137	0.127	0.0785	-0.0239	0.0401	0.584	0.955	0.658	0.37	0.356	0.0573	0.296	0.0413	0.219	-0.568	-0.127	-0.174	-0.00199	-0.0251	-0.156	-0.193	-0.348	-0.458	-0.33	0.0496	0.0136	-0.274	-0.466	-0.563	-0.442	-0.626	-0.678	-0.668	-0.177	-0.333	-0.621	-0.624	-0.783	-0.782	-0.358	-0.276	-0.587	-0.263	-0.319	-0.441	0.0892	0.0302	-0.365	-0.526	0.102	0.39	-0.00208	0.296	0.136	-0.182	0.335	0.289	0.389	0.946	0.692	0.767	0.647	0.393	0.529	-0.116	0.543	0.129	-0.0645	-0.0607	-0.21	0.246	0.304	0.119	0.199	-0.095	0.0727	0.161	-0.119	0.102	0.0502	0.154	0.0939	0.628	0.658	0.693	0.972	0.813	-0.0241	-0.0381	-0.0411	0.0192	0.227	0.246	-0.309	-0.259	-0.437	-0.39	-0.572	-0.487	-0.439	-0.591	-0.584	-0.608	-0.258	0.157	0.377	-0.182	-0.162	-0.126	0.182	-0.354	-0.369	-0.452	-0.392	-0.275	0.0553	0.0733	-0.0434
Kif20a	MGI:1201682	NA	turquoise	turquoise	turquoise	0.0214	-0.0492	0.0224	-0.178	-0.0681	-0.214	-0.134	-0.0194	-0.132	-0.107	-0.126	-0.622	-0.578	-0.493	-0.61	-0.667	-0.524	-0.715	-0.0277	-0.451	0.655	0.0614	0.167	-0.0355	0.123	-0.0177	0.173	0.188	0.357	0.397	0.51	0.349	0.393	0.342	0.324	0.598	0.63	0.933	0.724	0.138	0.555	0.499	0.66	0.751	0.949	0.411	0.194	0.534	0.362	0.342	0.384	-0.0463	-0.0595	0.45	0.451	-0.11	-0.488	-0.029	-0.219	-0.11	0.0834	-0.464	-0.238	-0.656	-0.694	-0.577	-0.664	-0.709	-0.523	-0.768	0.36	-0.225	-0.0809	0.169	-0.059	0.172	-0.11	-0.223	0.00281	-0.11	0.0765	-0.109	-0.0606	0.0906	-0.145	-0.0881	0.00152	-0.00233	-0.523	-0.384	-0.661	-0.594	-0.317	-0.126	-0.203	-0.202	-0.524	-0.627	-0.764	0.405	0.202	0.513	0.252	0.596	0.722	0.676	0.688	0.775	0.938	0.402	0.331	0.304	0.0353	0.255	0.0955	-0.365	0.345	0.09	0.35	0.249	0.148	0.0481	-0.311	0.053
Kif20b	MGI:2444576	NA	turquoise	turquoise	turquoise	-0.0918	-0.12	0.0147	-0.256	-0.0194	-0.102	-0.161	-0.0896	-0.18	-0.12	-0.267	-0.634	-0.582	-0.561	-0.449	-0.688	-0.484	-0.703	0.0349	-0.273	0.811	0.315	0.273	-0.0196	0.166	-0.0687	0.106	0.277	0.496	0.431	0.424	0.139	0.338	0.356	0.151	0.56	0.539	0.861	0.742	0.252	0.383	0.583	0.592	0.795	0.916	0.428	0.244	0.594	0.419	0.41	0.544	-0.0111	0.118	0.542	0.658	-0.0859	-0.396	0.00742	-0.14	-0.0914	0.101	-0.447	-0.273	-0.529	-0.7	-0.729	-0.727	-0.758	-0.568	-0.777	0.315	-0.26	-0.176	0.0414	-0.103	0.136	-0.131	-0.234	-0.0515	-0.188	0.1	-0.245	-0.0776	0.00177	-0.0452	-0.216	-0.0368	-0.135	-0.516	-0.314	-0.572	-0.486	-0.367	-0.165	-0.339	-0.287	-0.612	-0.666	-0.739	0.4	0.195	0.462	0.000164	0.331	0.464	0.574	0.697	0.894	0.821	0.234	0.0645	0.184	-0.0584	0.0571	0.0833	-0.11	0.618	0.361	0.413	0.379	0.259	0.0542	-0.3	0.0932
Kif21a	MGI:109188	NA	turquoise	turquoise	turquoise	-0.0286	0.0463	0.0792	0.112	-0.123	-0.0354	0.0984	0.055	0.084	0.15	0.0305	0.509	0.676	0.552	0.424	0.568	0.355	0.713	0.00999	0.466	-0.495	0.0478	-0.0934	-0.104	-0.166	-0.138	-0.332	-0.379	-0.504	-0.319	-0.189	-0.319	-0.296	-0.375	-0.452	-0.605	-0.584	-0.755	-0.726	-0.241	-0.382	-0.575	-0.653	-0.754	-0.786	-0.305	-0.301	-0.564	-0.213	-0.345	-0.467	-0.0357	0.315	-0.219	-0.244	0.24	0.595	0.137	0.283	0.0551	-0.149	0.412	0.202	0.411	0.7	0.468	0.664	0.566	0.514	0.778	-0.377	0.219	0.0674	-0.258	-0.0291	-0.341	0.106	0.0863	-0.0341	0.0588	-0.116	-0.0145	0.223	-0.124	0.137	0.0828	0.0639	-0.0136	0.503	0.537	0.606	0.696	0.48	0.0687	0.0783	0.182	0.303	0.465	0.672	-0.515	-0.348	-0.402	-0.341	-0.595	-0.616	-0.511	-0.694	-0.609	-0.728	-0.341	-0.2	-0.0171	-0.201	-0.328	-0.274	0.138	-0.303	-0.2	-0.456	-0.445	-0.41	-0.019	0.0652	0.0249
Kif21b	MGI:109234	NA	yellow	green	brown	-0.00388	-0.0403	-0.0917	-0.00914	0.00528	-0.23	-0.119	-0.0447	-0.0605	-0.0532	-0.107	-0.54	-0.487	-0.431	-0.0816	-0.608	0.0537	-0.45	-0.0264	-0.267	0.601	0.286	0.193	0.0334	0.0461	0.0208	0.137	0.222	0.769	0.595	0.152	-0.125	0.236	-0.0801	-0.0438	0.355	0.325	0.522	0.752	0.285	0.264	0.242	0.353	0.798	0.591	0.343	0.207	0.639	0.529	0.779	0.751	-0.0456	0.082	0.341	0.405	-0.123	-0.429	-0.00875	-0.0267	-0.0887	0.078	-0.362	-0.26	-0.14	-0.523	-0.729	-0.587	-0.551	-0.611	-0.56	-0.0917	-0.456	-0.0761	-0.0539	0.0787	0.338	-0.085	-0.191	-0.106	0.0161	0.0754	-0.119	-0.161	0.0135	-0.0846	-0.0445	-0.0435	0.0803	-0.375	-0.351	-0.597	-0.489	-0.546	-0.138	-0.191	-0.0914	-0.0306	-0.55	-0.446	0.104	0.188	-0.0493	-0.147	0.189	0.0792	0.177	0.756	0.569	0.488	0.121	-0.241	-0.248	-0.0129	-0.0184	0.211	0.178	0.55	0.594	0.646	0.762	0.591	-0.0703	-0.0734	0.0382
Kif22	MGI:109233	NA	turquoise	turquoise	turquoise	0.0186	-0.0255	0.0123	-0.178	-0.0806	-0.202	-0.09	-0.045	-0.108	-0.129	-0.103	-0.602	-0.565	-0.506	-0.623	-0.684	-0.524	-0.736	-0.00861	-0.518	0.612	0.00888	0.12	-0.0419	0.106	0.0244	0.249	0.199	0.371	0.433	0.532	0.412	0.393	0.319	0.341	0.592	0.634	0.945	0.711	0.147	0.578	0.505	0.651	0.745	0.949	0.399	0.161	0.519	0.418	0.361	0.396	-0.0506	-0.0792	0.424	0.422	-0.139	-0.526	-0.0346	-0.261	-0.123	0.077	-0.474	-0.245	-0.65	-0.693	-0.557	-0.679	-0.695	-0.53	-0.768	0.358	-0.23	-0.11	0.161	-0.0359	0.207	-0.102	-0.213	0.0288	-0.0836	0.0584	-0.0944	-0.0422	0.104	-0.104	-0.112	-0.0277	0.0149	-0.509	-0.33	-0.664	-0.56	-0.257	-0.0273	-0.166	-0.246	-0.513	-0.652	-0.799	0.461	0.264	0.46	0.238	0.639	0.748	0.693	0.655	0.731	0.968	0.431	0.421	0.382	0.0943	0.382	0.0891	-0.38	0.248	0.0103	0.377	0.279	0.149	0.00696	-0.355	0.0558
Kif23	MGI:1919069	NA	turquoise	turquoise	turquoise	-0.0195	-0.0663	0.00766	-0.216	-0.0705	-0.149	-0.154	-0.0616	-0.133	-0.106	-0.206	-0.661	-0.577	-0.509	-0.55	-0.71	-0.534	-0.732	-0.0121	-0.34	0.762	0.213	0.305	-0.0116	0.114	-0.0146	0.164	0.231	0.443	0.44	0.504	0.264	0.382	0.321	0.23	0.528	0.619	0.918	0.729	0.149	0.512	0.543	0.623	0.735	0.947	0.436	0.196	0.545	0.409	0.371	0.441	-0.0365	0.097	0.578	0.582	0.0148	-0.404	-0.0562	-0.191	-0.087	0.065	-0.484	-0.255	-0.592	-0.661	-0.65	-0.692	-0.753	-0.591	-0.786	0.329	-0.208	-0.12	0.12	-0.0566	0.163	-0.122	-0.269	-0.0444	-0.118	0.0928	-0.162	-0.0675	0.0682	-0.118	-0.142	-0.0557	-0.0337	-0.471	-0.341	-0.694	-0.556	-0.337	-0.158	-0.295	-0.171	-0.567	-0.656	-0.794	0.359	0.181	0.464	0.175	0.508	0.638	0.606	0.732	0.838	0.913	0.339	0.249	0.267	0.00955	0.19	0.104	-0.289	0.479	0.205	0.437	0.366	0.264	0.025	-0.375	0.0846
Kif24	MGI:1918345	NA	turquoise	turquoise	turquoise	-0.026	-0.0655	0.0203	-0.127	-0.0893	-0.0382	-0.118	-0.0397	-0.0673	-0.142	-0.252	-0.553	-0.492	-0.375	-0.539	-0.6	-0.525	-0.669	0.0201	-0.177	0.733	0.265	0.423	-0.00777	0.0498	-0.0964	0.0767	0.261	0.335	0.347	0.479	0.197	0.327	0.252	0.186	0.465	0.499	0.818	0.609	0.0308	0.54	0.39	0.568	0.593	0.862	0.4	0.129	0.416	0.302	0.277	0.316	-0.000409	0.0951	0.594	0.447	0.117	-0.294	-0.108	-0.125	-0.0614	-0.00725	-0.451	-0.21	-0.598	-0.525	-0.518	-0.523	-0.608	-0.507	-0.729	0.308	-0.133	-0.0719	0.216	-0.0426	0.141	-0.0756	-0.253	0.0761	-0.055	0.113	-0.116	-0.0299	0.0741	-0.0531	-0.116	-0.0635	-0.0393	-0.35	-0.284	-0.618	-0.473	-0.338	-0.143	-0.386	-0.182	-0.537	-0.535	-0.7	0.33	0.283	0.469	0.153	0.304	0.547	0.578	0.643	0.809	0.802	0.264	0.131	0.206	-0.196	-0.00766	0.0455	-0.305	0.563	0.263	0.392	0.261	0.183	0.0313	-0.358	0.00648
Kif26a	MGI:2447072	NA	brown	brown	brown	-0.0346	0.0481	0.0199	0.392	0.0224	0.177	0.198	0.036	0.138	0.106	0.163	0.689	0.371	0.395	0.36	0.735	0.461	0.571	0.00872	0.266	-0.601	-0.134	-0.279	-0.0376	-0.0998	0.0234	-0.14	-0.208	-0.373	-0.288	-0.432	-0.262	-0.28	-0.35	-0.0569	-0.297	-0.416	-0.697	-0.623	-0.142	-0.308	-0.647	-0.523	-0.535	-0.718	-0.317	-0.183	-0.354	-0.228	-0.271	-0.394	-0.0277	-0.0671	-0.487	-0.52	-0.102	0.366	0.112	0.0691	0.039	-0.0329	0.438	0.187	0.345	0.411	0.433	0.6	0.781	0.693	0.695	-0.482	-0.0949	0.0947	-0.219	-0.0178	-0.199	0.156	0.196	0.0669	0.245	-0.086	0.238	0.134	-0.046	0.132	-0.00828	0.0171	-0.0503	0.302	0.136	0.624	0.384	0.252	0.238	0.0906	0.0959	0.45	0.664	0.659	-0.0988	-0.183	-0.371	-0.0848	-0.362	-0.492	-0.419	-0.746	-0.632	-0.68	-0.237	-0.213	-0.16	0.0806	-0.134	-0.13	0.22	-0.363	-0.139	-0.315	-0.325	-0.252	-0.0554	0.209	-0.00289
Kif26b	MGI:2447076	NA	blue	blue	blue	-0.0139	0.00647	0.109	-0.0465	-0.117	-0.138	0.0469	0.157	0.0601	-0.124	0.0266	0.338	0.588	0.543	0.151	0.182	-0.0318	0.0978	-0.0617	0.209	-0.238	-0.0342	0.0406	0.00635	-0.108	-0.226	-0.284	-0.208	-0.331	-0.151	0.0667	-0.0188	-0.139	-0.263	-0.365	-0.199	-0.375	-0.358	-0.338	-0.189	-0.219	-0.291	-0.329	-0.463	-0.485	-0.157	-0.229	-0.393	-0.167	-0.228	-0.327	-0.00407	0.104	-0.0454	-0.215	0.27	0.379	-0.19	0.0606	0.0562	-0.236	0.115	0.188	0.301	0.593	0.306	0.581	0.414	0.215	0.36	-0.194	0.21	0.101	-0.214	-0.0799	-0.255	0.149	0.0868	0.0396	0.0938	0.0359	0.105	0.203	-0.0582	-0.0494	0.0427	0.211	0.0769	0.507	0.395	0.337	0.588	0.512	-0.113	-0.0739	-0.0546	-0.105	0.133	-0.0281	-0.0502	-0.087	-0.159	-0.123	-0.355	-0.178	-0.191	-0.221	-0.247	-0.247	-0.161	0.186	0.306	-0.317	-0.275	-0.045	-0.0521	-0.139	-0.223	-0.189	-0.324	-0.205	0.0409	0.101	-0.117
Kif27	MGI:1922300	NA	NA	turquoise	NA	NA	NA	NA	NA	NA	NA	NA	NA	NA	NA	NA	NA	NA	NA	NA	NA	NA	NA	NA	NA	NA	NA	NA	NA	NA	NA	NA	NA	NA	NA	NA	NA	NA	NA	NA	NA	NA	NA	NA	-0.0458	-0.126	-0.294	-0.319	-0.345	-0.298	-0.158	-0.31	-0.386	-0.0718	0.0312	-0.108	0.0364	0.193	-0.00809	-0.0536	0.157	0.268	0.00975	0.318	0.248	-0.16	0.0973	0.0715	0.293	0.309	0.133	0.247	0.197	0.138	0.313	-0.179	0.0781	-0.0299	-0.062	-0.13	-0.113	0.0886	-0.0117	-0.0479	0.107	-0.0127	-0.0463	0.324	-0.0229	NA	NA	NA	NA	NA	NA	NA	NA	NA	NA	NA	NA	NA	NA	NA	NA	NA	NA	NA	NA	NA	NA	NA	NA	NA	NA	NA	NA	NA	NA	NA	NA	NA	NA	NA	NA	NA	NA	NA	NA
Kif28	MGI:2686151	NA	turquoise	turquoise	pink	-0.0409	-0.0244	0.0908	-0.207	-0.0533	-0.14	-0.0701	-0.0216	-0.0731	-0.288	-0.222	-0.248	-0.185	-0.252	-0.267	-0.416	-0.525	-0.535	0.0295	0.0906	0.617	0.45	0.456	0.0363	0.142	-0.144	-0.0589	0.0774	0.0927	0.194	0.555	0.0484	0.181	0.049	-0.126	0.427	0.259	0.53	0.194	-0.0597	0.301	0.226	0.432	0.169	0.532	0.212	-0.0781	0.0309	0.156	0.0684	-0.0358	-0.0358	0.334	0.58	0.456	0.333	0.0391	-0.211	-0.0153	-0.0468	-0.021	-0.217	0.0304	-0.433	-0.248	-0.292	-0.258	-0.238	-0.285	-0.469	0.277	0.0892	-0.0485	0.0324	-0.203	-0.138	0.0276	-0.28	0.0188	-0.0693	0.0795	-0.17	0.00292	0.0182	0.0219	-0.115	-0.0222	0.0119	-0.292	-0.109	-0.242	-0.171	-0.0842	-0.114	-0.299	-0.38	-0.587	-0.451	-0.573	0.494	0.247	0.209	-0.187	0.0207	0.2	0.431	0.248	0.691	0.532	0.138	-0.0085	0.308	-0.121	-0.0582	0.105	0.0232	0.582	0.336	0.208	0.258	0.124	0.139	-0.155	0.103
Kif2a	MGI:108390	NA	turquoise	yellow	black	0.0603	0.0161	-0.0553	-0.232	-0.18	-0.19	-0.13	-0.026	-0.12	-0.193	-0.111	-0.497	-0.493	-0.464	-0.443	-0.638	-0.509	-0.658	0.029	-0.287	0.655	0.164	0.243	-0.0697	0.0302	-0.0666	0.0807	0.249	0.271	0.186	0.601	0.253	0.261	0.279	0.178	0.562	0.512	0.87	0.577	0.0273	0.584	0.475	0.869	0.579	0.868	0.351	0.225	0.374	0.1	0.226	0.24	-0.00798	0.0423	0.498	0.441	0.0232	-0.353	-0.151	-0.288	-0.16	-0.0863	-0.514	-0.213	-0.559	-0.585	-0.515	-0.6	-0.542	-0.529	-0.723	0.354	-0.105	-0.041	0.128	-0.0877	0.0408	-0.0988	-0.258	-0.126	-0.161	0.052	-0.0535	-0.223	0.168	-0.055	-0.0713	-0.0638	0.0974	-0.44	-0.32	-0.494	-0.468	-0.295	-0.117	-0.248	-0.256	-0.558	-0.614	-0.697	0.47	0.321	0.388	0.0504	0.383	0.499	0.819	0.573	0.768	0.821	0.165	0.195	0.295	-0.059	0.147	0.0343	-0.137	0.403	0.181	0.23	0.278	0.157	0.0825	-0.39	0.00666
Kif2c	MGI:1921054	NA	turquoise	turquoise	turquoise	-0.0418	-0.057	-0.0108	-0.214	-0.0594	-0.164	-0.121	-0.0459	-0.134	-0.113	-0.154	-0.641	-0.579	-0.518	-0.593	-0.712	-0.544	-0.761	-0.0198	-0.463	0.684	0.0835	0.173	-0.0308	0.133	0.0138	0.226	0.225	0.414	0.426	0.493	0.361	0.401	0.346	0.299	0.582	0.638	0.938	0.752	0.19	0.52	0.555	0.641	0.787	0.957	0.39	0.186	0.55	0.422	0.398	0.463	-0.0448	-0.04	0.474	0.5	-0.116	-0.508	-0.0338	-0.207	-0.114	0.096	-0.477	-0.274	-0.614	-0.693	-0.618	-0.691	-0.741	-0.586	-0.818	0.377	-0.217	-0.113	0.142	-0.044	0.222	-0.117	-0.216	0.0101	-0.132	0.0778	-0.119	-0.0746	0.0308	-0.129	-0.149	-0.0231	-0.0295	-0.504	-0.347	-0.676	-0.548	-0.282	-0.0876	-0.233	-0.212	-0.568	-0.659	-0.808	0.42	0.21	0.483	0.218	0.599	0.71	0.658	0.699	0.791	0.944	0.454	0.356	0.329	0.0649	0.283	0.106	-0.349	0.349	0.104	0.374	0.27	0.173	-0.00637	-0.373	0.0533
Kif3a	MGI:107689	NA	black	salmon	NA	-0.0668	-0.107	0.0887	-0.185	-0.0431	-0.0251	0.0139	0.0996	-0.0555	0.116	-0.036	0.291	0.163	0.27	-0.00947	0.304	-0.0649	0.186	-0.111	0.398	-0.0642	0.0421	0.197	-0.0557	0.00745	-0.0463	-0.275	-0.222	-0.475	-0.241	0.0141	-0.121	-0.119	0.182	-0.0185	-0.0978	-0.0779	-0.175	-0.37	-0.145	-0.0594	-0.104	-0.109	-0.505	-0.329	-0.133	-0.322	-0.502	-0.277	-0.437	-0.592	-0.0629	0.185	0.0672	-0.0341	0.326	0.568	0.114	0.11	-0.0296	-0.0596	0.265	0.129	0.0227	0.236	0.267	0.385	0.425	0.433	0.387	-0.157	0.0763	0.19	-0.102	0.0408	-0.324	-0.00782	-0.222	-0.0378	-0.163	-0.0767	0.0806	-0.009	-0.116	NA	NA	NA	NA	NA	NA	NA	NA	NA	NA	NA	NA	NA	NA	NA	NA	NA	NA	NA	NA	NA	NA	NA	NA	NA	NA	NA	NA	NA	NA	NA	NA	NA	NA	NA	NA	NA	NA	NA	NA
Kif3b	MGI:107688	NA	yellow	green	brown	-0.0765	-0.126	-0.0362	-0.00943	0.0853	-0.0339	-0.19	-0.0191	-0.0133	0.028	-0.172	-0.546	-0.667	-0.45	-0.364	-0.419	-0.139	-0.46	-0.0013	-0.11	0.668	0.295	0.308	0.0441	-0.00199	-0.0694	-0.0424	0.307	0.457	0.305	0.0299	-0.0788	0.27	0.276	0.28	0.421	0.46	0.592	0.777	0.231	0.207	0.326	0.466	0.781	0.617	0.35	0.308	0.651	0.256	0.334	0.453	-0.0721	0.0974	0.433	0.481	-0.0544	-0.213	0.0509	-0.139	-0.0861	0.176	-0.261	-0.329	-0.387	-0.683	-0.691	-0.537	-0.516	-0.32	-0.531	-0.0155	-0.482	-0.0848	-0.166	-0.12	0.0272	-0.194	-0.271	-0.0709	-0.0601	0.169	-0.128	-0.138	-0.0204	-0.0325	-0.114	0.0241	-0.063	-0.451	-0.484	-0.658	-0.659	-0.593	-0.165	-0.22	0.0043	-0.25	-0.352	-0.458	0.185	0.19	0.388	0.243	0.342	0.359	0.295	0.79	0.67	0.579	0.209	-0.141	-0.214	-0.0424	-0.114	0.177	-0.142	0.598	0.457	0.353	0.356	0.308	0.0197	-0.126	-0.0746
Kif3c	MGI:107979	NA	blue	turquoise	blue	-0.0552	0.039	0.0959	-0.151	-0.171	-0.049	0.00688	0.0237	0.0834	0.00773	0.00769	0.5	0.709	0.523	0.396	0.305	0.146	0.365	0.0136	0.22	-0.484	-0.158	-0.173	-0.0909	-0.0463	-0.165	-0.184	-0.248	-0.363	-0.278	-0.0838	-0.0589	-0.331	-0.2	-0.432	-0.405	-0.574	-0.592	-0.562	-0.129	-0.359	-0.362	-0.456	-0.657	-0.731	-0.345	-0.196	-0.493	-0.16	-0.279	-0.355	0.0514	-0.117	-0.456	-0.494	0.00826	0.252	0.0348	0.262	0.0816	-0.199	0.248	0.143	0.462	0.724	0.623	0.619	0.579	0.359	0.522	-0.133	0.371	0.0729	-0.0778	0.0542	-0.0483	0.0501	0.285	0.0642	0.124	-0.135	0.0935	0.0935	-0.0737	0.0566	-0.0301	-0.00984	-0.0256	0.502	0.46	0.574	0.728	0.52	-0.0685	-0.105	-0.0136	-0.053	0.124	0.283	-0.271	-0.199	-0.193	-0.368	-0.545	-0.443	-0.242	-0.458	-0.382	-0.513	-0.369	-0.0237	0.174	-0.304	-0.272	-0.245	0.205	-0.218	-0.224	-0.404	-0.326	-0.173	0.138	-0.0305	0.0306
Kif4	MGI:108389	NA	turquoise	turquoise	turquoise	0.0196	-0.0539	0.0214	-0.185	-0.0733	-0.174	-0.108	-0.0345	-0.126	-0.154	-0.227	-0.6	-0.554	-0.533	-0.556	-0.706	-0.561	-0.734	0.0303	-0.369	0.735	0.19	0.246	-0.04	0.109	-0.0197	0.193	0.228	0.375	0.373	0.595	0.289	0.371	0.278	0.218	0.601	0.598	0.943	0.676	0.105	0.534	0.489	0.669	0.692	0.96	0.392	0.197	0.489	0.324	0.332	0.382	-0.00511	0.0641	0.544	0.523	-0.0412	-0.412	-0.0519	-0.219	-0.134	0.0602	-0.466	-0.232	-0.635	-0.657	-0.603	-0.681	-0.687	-0.568	-0.782	0.362	-0.172	-0.112	0.198	-0.0661	0.16	-0.0869	-0.242	0.0121	-0.0981	0.0684	-0.216	-0.0624	0.108	-0.0606	-0.113	0.000496	-0.04	-0.54	-0.336	-0.627	-0.541	-0.302	-0.081	-0.285	-0.289	-0.582	-0.696	-0.798	0.482	0.255	0.433	0.104	0.491	0.626	0.688	0.659	0.846	0.952	0.37	0.257	0.338	0.0157	0.255	0.0969	-0.259	0.447	0.192	0.372	0.333	0.165	0.0492	-0.344	0.0752
Kif5b	MGI:1098268	NA	turquoise	yellow	cyan	-0.12	-0.138	-0.00575	-0.359	-0.137	-0.171	-0.204	-0.00224	-0.0817	-0.182	-0.297	-0.171	-0.0195	-0.203	-0.285	-0.452	-0.616	-0.528	0.0724	0.138	0.614	0.447	0.407	-0.0259	0.15	-0.31	-0.276	0.0315	-0.0354	0.0351	0.596	0.0701	0.16	0.156	-0.225	0.258	0.174	0.502	0.193	-0.00437	0.409	0.312	0.625	0.173	0.507	0.225	-0.000511	0.0119	0.0388	0.0294	-0.0256	0.0527	0.419	0.636	0.592	0.338	0.108	-0.063	0.00748	-0.128	-0.0557	-0.245	-0.106	-0.407	-0.102	-0.349	-0.261	-0.255	-0.394	-0.51	0.301	0.219	-0.0257	-0.151	-0.27	-0.377	-0.0977	-0.337	-0.178	-0.151	0.152	-0.167	-0.153	-0.0718	0.0492	-0.153	-0.0165	-0.106	-0.22	0.128	-0.0801	0.0144	0.114	-0.276	-0.444	-0.304	-0.737	-0.406	-0.578	0.282	0.11	0.31	-0.11	-0.118	0.223	0.606	0.231	0.639	0.443	0.0906	0.124	0.449	-0.352	-0.239	0.0427	-0.112	0.503	0.167	-0.019	-0.0242	-0.122	0.0875	-0.259	0.0504
Kif5c	MGI:1098269	NA	blue	blue	blue	-0.114	0.0485	-0.0198	-0.00144	-0.153	0.0321	0.00461	-0.0717	0.132	-0.0723	-0.0613	0.393	0.513	0.374	0.194	0.0744	-0.0352	0.144	-0.00728	0.144	-0.241	0.0107	0.00675	-0.115	-0.0325	-0.039	-0.00195	-0.0486	-0.187	-0.296	0.118	0.0327	-0.19	-0.292	-0.364	-0.317	-0.348	-0.317	-0.376	-0.0716	-0.257	-0.375	-0.269	-0.437	-0.381	-0.153	-0.0668	-0.285	-0.249	-0.113	-0.0778	-0.042	0.134	-0.0811	-0.183	0.182	0.211	-0.0647	0.157	-0.109	-0.324	-0.0141	-0.0041	0.27	0.549	0.29	0.483	0.361	0.0129	0.207	-0.136	0.287	-0.0482	0.00369	0.0329	-0.0334	0.107	0.000352	-0.112	0.0425	-0.127	-0.109	-0.0694	-0.174	0.0598	-0.0284	-0.0923	-0.0384	0.347	0.547	0.411	0.519	0.471	-0.136	0.0207	-0.0919	-0.122	0.00987	0.0518	-0.231	-0.0671	-0.213	-0.208	-0.297	-0.168	-0.0813	-0.321	-0.239	-0.23	-0.273	0.17	0.316	-0.109	-0.011	-0.121	-0.00993	-0.164	-0.277	-0.31	-0.26	-0.119	0.065	-0.0217	0.0569
Kif6	MGI:1098238	NA	brown	red	yellow	0.0264	0.0695	0.0822	0.257	-0.0692	0.134	0.0795	0.0503	0.083	0.134	0.117	0.357	0.153	0.238	0.341	0.527	0.46	0.614	0.0526	0.356	-0.34	0.0159	-0.061	0.0229	-0.273	-0.00611	-0.133	-0.199	-0.249	-0.309	-0.364	-0.361	-0.181	-0.207	-0.0669	-0.334	-0.345	-0.521	-0.432	-0.286	-0.208	-0.335	-0.252	-0.334	-0.459	-0.141	-0.102	-0.217	-0.372	-0.269	-0.302	-0.0523	0.0954	-0.211	-0.184	0.0433	0.384	0.0897	-0.0794	0.0872	-0.126	0.198	0.0714	0.242	0.0683	0.165	0.335	0.411	0.495	0.617	-0.475	-0.286	0.086	-0.14	0.0383	-0.21	0.0211	0.0508	-0.0677	0.0854	-0.0821	0.128	0.0989	0.121	0.167	-0.0776	0.021	0.0535	0.239	0.164	0.412	0.288	0.113	0.115	0.134	0.17	0.436	0.423	0.635	-0.312	-0.296	-0.379	-0.222	-0.433	-0.516	-0.501	-0.52	-0.472	-0.601	-0.257	-0.355	-0.273	-0.0423	-0.124	-0.0361	0.3	-0.161	0.0472	-0.225	-0.137	-0.111	0.103	0.0671	0.104
Kif7	MGI:1098239	NA	brown	brown	yellow	-0.0668	0.0112	0.0488	0.28	0.154	0.206	0.133	-0.0575	0.129	0.31	0.213	0.52	0.225	0.487	0.315	0.905	0.623	0.76	0.0372	0.361	-0.613	-0.187	-0.264	-0.0118	-0.137	-0.0528	-0.296	-0.265	-0.405	-0.248	-0.658	-0.374	-0.321	-0.129	0.1	-0.435	-0.421	-0.754	-0.61	-0.0957	-0.392	-0.453	-0.608	-0.569	-0.75	-0.357	-0.222	-0.364	-0.179	-0.353	-0.458	-0.0773	-0.0784	-0.489	-0.416	-0.0757	0.479	0.269	0.0646	0.084	0.131	0.605	0.209	0.311	0.277	0.436	0.625	0.672	0.876	0.838	-0.507	-0.221	-0.0138	-0.27	-0.0505	-0.332	0.0415	0.107	0.00524	0.0954	-0.0631	0.152	0.208	-0.133	0.182	0.0115	-0.0478	-0.0665	0.456	0.165	0.464	0.251	0.0163	0.19	0.294	0.369	0.616	0.853	0.886	-0.399	-0.297	-0.248	0.0717	-0.338	-0.505	-0.579	-0.655	-0.7	-0.779	-0.298	-0.363	-0.477	-0.0302	-0.277	-0.11	0.11	-0.382	-0.14	-0.3	-0.354	-0.242	-0.0597	0.329	-0.000692
Kif9	MGI:1098237	NA	NA	NA	tan	NA	NA	NA	NA	NA	NA	NA	NA	NA	NA	NA	NA	NA	NA	NA	NA	NA	NA	NA	NA	NA	NA	NA	NA	NA	NA	NA	NA	NA	NA	NA	NA	NA	NA	NA	NA	NA	NA	NA	NA	NA	NA	NA	NA	NA	NA	NA	NA	NA	NA	NA	NA	NA	NA	NA	NA	NA	NA	NA	NA	NA	NA	NA	NA	NA	NA	NA	NA	NA	NA	NA	NA	NA	NA	NA	NA	NA	NA	NA	NA	NA	NA	NA	NA	-0.0132	0.0293	0.0759	0.0855	0.000709	-0.029	0.00503	-0.0805	-0.232	-0.0188	-0.0474	0.135	0.362	0.00993	0.205	0.0739	0.172	-0.316	-0.239	-0.105	-0.302	-0.123	-0.0814	-0.0682	-0.146	-0.214	-0.363	-0.322	-0.000231	-0.129	0.0168	0.232	0.116	0.293	0.154	0.302	0.27	0.136	-0.0208	-0.0174
Kifap3	MGI:107566	NA	turquoise	turquoise	blue	-0.00726	0.0617	0.106	0.152	-0.00841	0.179	0.115	0.0524	0.0774	0.17	0.0769	0.597	0.648	0.63	0.361	0.738	0.216	0.57	0.0321	0.445	-0.582	-0.0614	-0.146	-0.00745	-0.0896	-0.19	-0.292	-0.291	-0.54	-0.377	-0.332	-0.205	-0.29	-0.232	-0.256	-0.434	-0.606	-0.788	-0.771	-0.206	-0.449	-0.505	-0.654	-0.78	-0.777	-0.284	-0.226	-0.526	-0.251	-0.504	-0.536	-0.00938	0.0451	-0.401	-0.398	0.0566	0.53	0.144	0.225	0.118	-0.0605	0.464	0.267	0.312	0.656	0.615	0.76	0.671	0.708	0.696	-0.191	0.309	0.0585	-0.189	-0.214	-0.38	0.0825	0.18	0.195	0.131	-0.086	0.0821	0.21	-0.109	0.156	0.132	0.0901	0.0111	0.599	0.393	0.664	0.71	0.499	0.102	0.101	0.204	0.224	0.656	0.638	-0.311	-0.333	-0.311	-0.174	-0.616	-0.558	-0.597	-0.759	-0.646	-0.796	-0.334	-0.155	-0.0254	-0.167	-0.289	-0.146	0.186	-0.295	-0.224	-0.476	-0.498	-0.336	0.0614	0.168	-0.118
Kifc1	MGI:109596	NA	turquoise	turquoise	turquoise	0.0611	-0.0222	-0.0379	-0.225	-0.112	-0.248	-0.0962	0.0161	-0.346	-0.161	-0.135	-0.573	-0.518	-0.459	-0.502	-0.652	-0.445	-0.659	-0.0055	-0.436	0.607	0.0481	0.142	0.00865	0.147	0.0272	0.211	0.183	0.377	0.385	0.516	0.318	0.328	0.272	0.246	0.539	0.559	0.864	0.67	0.191	0.534	0.539	0.613	0.726	0.897	0.356	0.189	0.498	0.384	0.368	0.41	-0.0245	-0.0408	0.467	0.452	-0.0608	-0.454	-0.0805	-0.231	-0.0685	0.0552	-0.465	-0.247	-0.551	-0.668	-0.57	-0.652	-0.715	-0.522	-0.725	0.324	-0.244	-0.0999	0.123	0.00243	0.209	-0.105	-0.227	-0.0165	-0.291	0.0395	-0.101	-0.0762	0.0624	-0.106	0.0429	0.115	0.0199	-0.44	-0.238	-0.519	-0.478	-0.251	-0.0557	-0.251	-0.258	-0.449	-0.642	-0.69	0.368	0.218	0.319	0.0917	0.515	0.572	0.62	0.599	0.67	0.854	0.324	0.298	0.337	0.0759	0.3	0.143	-0.248	0.254	0.0611	0.291	0.311	0.141	-0.0708	-0.355	0.101
Kifc2	MGI:109187	NA	red	turquoise	yellow	-0.000158	0.0739	0.0116	0.0766	-0.0364	0.0485	0.173	0.0207	0.101	0.213	0.0994	0.479	0.389	0.456	0.668	0.565	0.732	0.819	-0.00958	0.341	-0.541	-0.0662	-0.244	0.0808	-0.193	0.0415	-0.17	-0.289	-0.211	-0.257	-0.45	-0.442	-0.355	-0.3	-0.333	-0.603	-0.532	-0.79	-0.581	-0.0981	-0.513	-0.447	-0.69	-0.575	-0.81	-0.38	-0.191	-0.432	-0.282	-0.177	-0.189	0.0364	0.0373	-0.466	-0.384	-0.0445	0.35	0.138	0.234	0.211	-0.108	0.379	0.148	0.7	0.536	0.396	0.582	0.544	0.418	0.784	-0.503	-0.0363	0.0592	-0.183	0.138	-0.102	0.14	0.175	-0.0361	0.177	-0.122	0.0183	0.137	-0.0571	0.0532	0.0539	0.0229	0.0428	0.413	0.288	0.532	0.331	0.0158	0.18	0.183	0.307	0.589	0.484	0.844	-0.559	-0.345	-0.413	-0.339	-0.441	-0.691	-0.577	-0.563	-0.599	-0.762	-0.364	-0.476	-0.464	-0.0124	-0.233	-0.0409	0.409	-0.274	0.0103	-0.227	-0.115	-0.121	-0.0799	0.182	0.0967
Kifc3	MGI:109202	NA	brown	brown	yellow	-0.0105	0.0383	-0.0765	0.235	0.211	0.276	0.122	-0.0134	0.0842	0.188	0.261	0.445	0.106	0.356	0.288	0.838	0.538	0.627	0.0273	0.329	-0.535	-0.184	-0.213	0.0489	-0.0862	-0.0605	-0.286	-0.143	-0.402	-0.348	-0.624	-0.314	-0.342	-0.000726	0.215	-0.343	-0.354	-0.631	-0.5	-0.121	-0.291	-0.254	-0.446	-0.477	-0.614	-0.357	-0.109	-0.299	-0.331	-0.463	-0.401	0.0821	-0.0395	-0.37	-0.332	-0.0365	0.462	0.0987	-0.0143	0.106	0.186	0.563	0.13	0.345	0.171	0.345	0.469	0.557	0.827	0.673	-0.453	-0.252	-0.065	-0.203	-0.0909	-0.339	0.0541	0.157	-0.0678	0.15	-0.0876	0.227	-0.00141	-0.124	0.0473	0.143	0.0778	-0.0705	0.357	0.051	0.403	0.13	-0.037	0.159	0.342	0.286	0.576	0.805	0.789	-0.26	-0.187	-0.142	0.21	-0.239	-0.362	-0.435	-0.539	-0.659	-0.686	-0.317	-0.283	-0.447	-0.0253	-0.247	-0.0329	0.0982	-0.392	-0.188	-0.333	-0.407	-0.289	-0.115	0.339	-0.0968
Kifc5b	MGI:2137414	NA	turquoise	turquoise	turquoise	-0.0065	-0.0526	0.0685	-0.121	-0.0541	-0.137	-0.0998	-0.0705	0.168	-0.0803	-0.0799	-0.549	-0.48	-0.436	-0.474	-0.653	-0.391	-0.631	0.00223	-0.387	0.594	0.0739	0.207	-0.0457	0.0897	-0.0411	0.135	0.181	0.383	0.371	0.48	0.277	0.315	0.226	0.203	0.519	0.528	0.81	0.656	0.0323	0.543	0.376	0.526	0.652	0.822	0.313	0.161	0.469	0.322	0.333	0.414	0.000287	-0.0312	0.433	0.333	-0.0718	-0.432	-0.0897	-0.288	-0.141	0.115	-0.394	-0.239	-0.499	-0.531	-0.517	-0.565	-0.577	-0.551	-0.707	0.254	-0.192	-0.151	0.233	-0.0252	0.166	-0.0588	-0.194	0.121	0.23	0.0559	-0.104	0.0411	0.12	-0.101	-0.153	-0.0449	-0.0417	-0.457	-0.356	-0.655	-0.512	-0.317	-0.101	-0.0836	-0.0651	-0.379	-0.604	-0.669	0.4	0.178	0.391	0.122	0.49	0.568	0.556	0.659	0.684	0.829	0.341	0.24	0.214	-0.0498	0.167	0.0883	-0.283	0.335	0.138	0.376	0.309	0.194	0.0455	-0.341	-0.0245
Kifc5c-ps	MGI:2137415	NA	darkolivegreen	NA	NA	-0.144	-0.0162	0.0467	0.0749	-0.0777	-0.0618	0.182	0.00867	0.388	-0.000847	0.0562	-0.0352	-0.0905	-0.0801	-0.00221	-0.165	-0.00852	-0.116	0.0401	-0.0817	0.0963	0.0735	0.0358	-0.158	-0.0219	0.148	0.151	0.113	0.166	0.113	0.103	-0.000385	0.109	-0.0739	-0.0291	0.113	0.159	0.132	0.0697	NA	NA	NA	NA	NA	NA	NA	NA	NA	NA	NA	NA	NA	NA	NA	NA	NA	NA	NA	NA	NA	NA	NA	NA	NA	NA	NA	NA	NA	NA	NA	NA	NA	NA	NA	NA	NA	NA	NA	NA	NA	NA	NA	NA	NA	NA	NA	NA	NA	NA	NA	NA	NA	NA	NA	NA	NA	NA	NA	NA	NA	NA	NA	NA	NA	NA	NA	NA	NA	NA	NA	NA	NA	NA	NA	NA	NA	NA	NA	NA	NA	NA	NA	NA	NA
Kin	MGI:96676	NA	blue	turquoise	NA	0.0237	0.0725	-0.0343	-0.324	-0.00313	-0.118	-0.145	0.0758	-0.0733	-0.00681	-0.000739	-0.371	-0.266	-0.289	-0.25	-0.348	-0.289	-0.389	-0.0526	-0.224	0.325	0.0152	0.0554	0.0253	0.2	0.0433	0.0968	-0.00677	0.153	0.215	0.309	0.216	0.132	0.243	0.118	0.284	0.326	0.454	0.309	0.158	0.361	0.506	0.343	0.374	0.544	0.14	-0.0533	0.147	0.167	0.211	0.194	-0.0373	-0.134	0.211	0.254	-0.057	-0.377	-0.137	0.00756	-0.022	0.109	-0.27	0.0743	-0.307	-0.277	-0.188	-0.437	-0.517	-0.406	-0.547	0.411	0.0791	0.074	0.192	0.00168	0.171	-0.142	-0.0768	-0.0153	-0.116	-0.0154	0.00501	-0.141	0.0228	NA	NA	NA	NA	NA	NA	NA	NA	NA	NA	NA	NA	NA	NA	NA	NA	NA	NA	NA	NA	NA	NA	NA	NA	NA	NA	NA	NA	NA	NA	NA	NA	NA	NA	NA	NA	NA	NA	NA	NA
Kirrel	MGI:1891396	NA	NA	NA	green	NA	NA	NA	NA	NA	NA	NA	NA	NA	NA	NA	NA	NA	NA	NA	NA	NA	NA	NA	NA	NA	NA	NA	NA	NA	NA	NA	NA	NA	NA	NA	NA	NA	NA	NA	NA	NA	NA	NA	NA	NA	NA	NA	NA	NA	NA	NA	NA	NA	NA	NA	NA	NA	NA	NA	NA	NA	NA	NA	NA	NA	NA	NA	NA	NA	NA	NA	NA	NA	NA	NA	NA	NA	NA	NA	NA	NA	NA	NA	NA	NA	NA	NA	NA	0.106	0.0451	-0.0466	-0.0936	0.143	0.0237	0.146	0.126	0.117	0.00813	0.163	0.138	0.184	0.403	0.288	-0.151	-0.155	-0.0197	0.223	-0.00988	-0.0241	-0.221	-0.261	-0.324	-0.263	-0.0952	0.0477	-0.0977	0.0271	-0.0411	-0.0593	-0.201	-0.279	-0.221	-0.206	-0.346	-0.23	-0.18	0.158	0.00671
Kirrel2	MGI:2442334	NA	cyan	cyan	blue	0.0548	0.0723	-0.0354	0.0252	0.636	0.4	-0.106	0.0276	0.101	0.0605	-0.0654	-0.064	-0.259	-0.187	-0.228	0.0747	-0.109	-0.0916	-0.0242	-0.0874	0.0147	-0.0804	-0.079	-0.00759	0.0802	0.0105	-0.027	0.195	-0.0171	0.0131	-0.207	0.0935	0.0535	0.259	0.356	0.00368	0.197	0.0995	0.131	0.0228	-0.0188	0.236	-0.0926	0.0914	0.0352	-0.0703	-0.0543	0.026	0.0487	-0.187	-0.116	-0.0581	-0.0833	-0.104	0.0753	-0.182	-0.0241	0.144	-0.0671	0.0109	0.621	0.471	-0.111	-0.14	-0.172	0.0284	-0.0982	-0.0979	0.199	0.0286	0.0805	-0.0727	0.0177	-0.0522	-0.102	-0.176	-0.156	0.0501	0.106	0.128	-0.00311	-0.0605	-0.0377	0.0763	-0.0115	0.0801	0.0257	0.128	-0.239	-0.181	-0.169	-0.315	-0.157	-0.0381	0.0222	-0.0469	-0.118	-0.0298	-0.231	0.215	0.212	0.236	0.336	0.302	0.333	0.227	0.198	0.134	0.241	0.286	0.151	0.0111	0.0585	0.0723	-0.062	-0.194	-0.0285	-0.0511	0.123	0.0423	-0.028	0.00794	0.457	0.194
Kirrel3	MGI:1914953	NA	blue	blue	blue	0.128	0.0316	0.11	0.0499	-0.11	-0.111	0.0516	0.0651	0.106	0.0674	0.112	0.379	0.504	0.508	0.21	0.253	0.202	0.293	0.0673	0.178	-0.335	-0.0847	-0.0761	0.0814	-0.0452	-0.16	-0.245	-0.118	-0.286	-0.202	-0.00331	-0.0927	-0.175	-0.345	-0.331	-0.342	-0.377	-0.417	-0.398	-0.131	-0.137	-0.425	-0.333	-0.411	-0.468	-0.146	0.0848	-0.157	-0.215	-0.245	-0.232	0.0845	0.0826	-0.148	-0.301	0.133	0.287	0.096	-0.0288	0.0526	-0.169	0.115	0.126	0.179	0.491	0.336	0.47	0.364	0.241	0.388	-0.257	0.155	0.0784	-0.0601	0.0226	-0.24	0.127	-0.107	0.114	0.264	0.17	0.0193	0.297	0.0181	0.0948	0.216	0.0822	0.189	0.576	0.51	0.507	0.519	0.384	-0.0479	0.171	0.0527	0.181	0.19	0.312	-0.369	-0.161	-0.403	-0.315	-0.395	-0.405	-0.279	-0.437	-0.407	-0.434	-0.261	-0.0459	0.0935	-0.226	-0.213	0.115	0.0915	-0.242	-0.206	-0.282	-0.228	-0.223	0.032	0.103	-0.0745
Kiss1r	MGI:2148793	NA	pink	NA	NA	0.081	0.0157	-0.121	0.0535	0.0646	-0.0761	0.0614	0.119	-0.0683	0.0209	0.197	0.155	-0.124	0.052	0.118	0.187	0.385	0.168	-0.00601	-0.000734	-0.16	-0.172	-0.119	0.109	0.00091	0.0339	-0.121	-0.0308	-0.0146	-0.0984	-0.247	-0.151	-0.202	-0.0432	0.133	0.0824	-0.0623	-0.134	0.0382	NA	NA	NA	NA	NA	NA	NA	NA	NA	NA	NA	NA	NA	NA	NA	NA	NA	NA	NA	NA	NA	NA	NA	NA	NA	NA	NA	NA	NA	NA	NA	NA	NA	NA	NA	NA	NA	NA	NA	NA	NA	NA	NA	NA	NA	NA	NA	NA	NA	NA	NA	NA	NA	NA	NA	NA	NA	NA	NA	NA	NA	NA	NA	NA	NA	NA	NA	NA	NA	NA	NA	NA	NA	NA	NA	NA	NA	NA	NA	NA	NA	NA	NA	NA	NA
Kit	MGI:96677	NA	black	green	brown	-0.0643	-0.0733	0.0221	0.185	0.00506	0.0752	-0.132	-0.0363	0.00439	-0.043	-0.154	-0.506	-0.521	-0.555	-0.106	-0.541	-0.0841	-0.399	-0.00941	-0.228	0.555	0.246	0.168	-0.0902	0.0323	0.0411	0.236	0.318	0.675	0.298	0.0871	-0.0998	0.155	0.00106	0.0719	0.422	0.333	0.522	0.675	0.168	0.302	0.281	0.467	0.793	0.693	0.29	0.236	0.608	0.349	0.639	0.688	0.0298	0.0503	0.4	0.426	-0.107	-0.416	-0.0217	-0.155	-0.0553	-0.0183	-0.487	-0.238	-0.225	-0.595	-0.732	-0.625	-0.622	-0.621	-0.627	0.0635	-0.373	-0.167	0.156	0.0346	0.343	-0.13	-0.154	-0.000163	-0.00185	0.172	-0.116	-0.065	0.00197	-0.122	-0.125	0.0861	0.0272	-0.495	-0.275	-0.442	-0.375	-0.423	-0.122	-0.213	-0.0861	0.0199	-0.479	-0.344	0.223	0.119	-0.016	-0.148	0.114	0.055	0.195	0.587	0.445	0.382	0.0324	-0.232	-0.185	-0.0158	0.026	-0.125	0.245	0.428	0.533	0.34	0.545	0.486	0.0961	-0.161	0.0466
Kiz	MGI:2684960	NA	blue	turquoise	turquoise	0.0615	0.136	0.029	0.155	-0.0341	0.165	0.158	0.157	0.153	0.0624	-0.0847	0.395	0.508	0.328	0.453	0.343	0.263	0.438	-0.0152	0.27	-0.394	0.0548	-0.121	0.0547	-0.107	0.1	0.0184	-0.158	-0.294	-0.4	-0.132	-0.21	-0.277	-0.406	-0.413	-0.422	-0.413	-0.59	-0.497	-0.202	-0.359	-0.508	-0.48	-0.608	-0.634	-0.331	-0.166	-0.52	-0.428	-0.417	-0.385	0.00403	0.0875	-0.339	-0.365	0.0497	0.315	-0.0163	0.286	0.14	-0.212	0.237	0.147	0.374	0.596	0.51	0.514	0.442	0.318	0.545	-0.249	0.288	0.119	0.0442	0.177	0.0018	0.227	0.337	0.0432	0.12	-0.159	-0.123	0.192	0.0466	0.0551	0.111	0.223	0.112	0.29	0.374	0.44	0.552	0.348	0.0454	0.0038	0.139	0.169	0.171	0.329	-0.32	-0.339	-0.489	-0.458	-0.474	-0.569	-0.497	-0.352	-0.383	-0.504	-0.238	-0.181	-0.0129	-0.0156	-0.076	-0.0782	0.411	-0.114	0.0136	-0.262	-0.0829	0.00559	-0.0902	0.0749	0.00178
Klb	MGI:1932466	NA	NA	mediumpurple3	NA	NA	NA	NA	NA	NA	NA	NA	NA	NA	NA	NA	NA	NA	NA	NA	NA	NA	NA	NA	NA	NA	NA	NA	NA	NA	NA	NA	NA	NA	NA	NA	NA	NA	NA	NA	NA	NA	NA	NA	-0.0517	0.131	-0.00376	-0.0645	-0.122	0.0513	0.0212	-0.0454	-0.00697	0.178	0.071	-0.0638	-0.0217	-0.0344	-0.0291	-0.036	-0.0323	-0.0241	0.0703	-0.0764	0.0131	-0.0792	-0.0132	0.655	-0.106	-0.0339	0.0679	-0.00621	-0.0114	0.146	0.0495	0.091	0.0103	0.0159	0.00439	-0.186	-0.0181	-0.0248	0.146	0.0753	-0.122	-0.134	0.164	-0.0517	-0.176	NA	NA	NA	NA	NA	NA	NA	NA	NA	NA	NA	NA	NA	NA	NA	NA	NA	NA	NA	NA	NA	NA	NA	NA	NA	NA	NA	NA	NA	NA	NA	NA	NA	NA	NA	NA	NA	NA	NA	NA
Klc1	MGI:107978	NA	turquoise	turquoise	yellow	-0.0692	-0.0826	0.0184	0.0152	-0.124	-0.0698	0.00626	0.0627	0.028	0.142	0.123	0.598	0.415	0.52	0.386	0.599	0.479	0.616	0.0658	0.459	-0.44	-0.0334	-0.0634	0.00983	-0.169	-0.101	-0.362	-0.365	-0.431	-0.226	-0.32	-0.362	-0.324	-0.19	-0.221	-0.429	-0.467	-0.667	-0.62	-0.153	-0.308	-0.446	-0.512	-0.671	-0.777	-0.378	-0.333	-0.501	-0.152	-0.288	-0.394	0.0131	0.155	-0.208	-0.323	0.218	0.609	0.0903	0.209	0.0154	-0.218	0.331	0.224	0.466	0.56	0.407	0.718	0.674	0.577	0.684	-0.459	0.00439	0.00384	-0.255	0.00766	-0.338	-0.017	0.0467	-0.0678	0.124	0.0137	0.131	0.115	-0.178	0.185	0.0422	0.155	-0.125	0.359	0.29	0.62	0.304	0.118	0.0106	0.108	0.219	0.319	0.514	0.665	-0.29	-0.227	-0.141	-0.0883	-0.372	-0.454	-0.325	-0.57	-0.479	-0.604	-0.316	-0.299	-0.242	-0.152	-0.356	-0.0234	0.0955	-0.239	-0.152	-0.368	-0.428	-0.381	-0.0448	0.177	-0.21
Klc2	MGI:107953	NA	blue	blue	blue	-0.0175	-0.00608	0.00372	0.0616	-0.136	-0.125	0.116	0.113	0.0834	-0.0208	0.0666	0.509	0.802	0.547	0.285	0.379	0.125	0.345	-0.04	0.137	-0.625	-0.238	-0.241	-0.0197	-0.0438	-0.0195	-0.0598	-0.329	-0.434	-0.319	-0.0651	0.0604	-0.265	-0.377	-0.371	-0.447	-0.536	-0.65	-0.609	-0.109	-0.342	-0.56	-0.553	-0.697	-0.771	-0.348	-0.268	-0.541	-0.259	-0.275	-0.423	-0.0524	-0.0197	-0.384	-0.499	0.0825	0.342	-0.0232	0.281	0.145	-0.143	0.329	0.273	0.387	0.827	0.641	0.647	0.581	0.358	0.529	-0.13	0.48	0.208	-0.185	-0.0123	-0.153	0.215	0.225	0.0851	0.121	-0.0369	0.0646	0.0912	-0.132	0.041	0.0717	0.0691	-0.017	0.525	0.577	0.55	0.76	0.696	-0.0297	0.0527	-0.0112	0.143	0.333	0.31	-0.332	-0.219	-0.371	-0.164	-0.368	-0.34	-0.405	-0.575	-0.655	-0.571	-0.243	0.227	0.287	0.0194	0.0541	-0.159	0.0122	-0.495	-0.462	-0.415	-0.387	-0.269	-0.0392	0.0458	-0.0806
Klc3	MGI:1277971	NA	red	red	yellow	0.0835	0.0413	0.0411	0.22	-0.00201	0.15	0.0574	-0.0174	0.102	0.257	0.146	0.357	0.181	0.266	0.469	0.558	0.685	0.883	-0.0174	0.344	-0.486	-0.0726	-0.175	-0.00401	-0.198	0.106	-0.147	-0.189	-0.225	-0.209	-0.519	-0.422	-0.278	-0.181	-0.111	-0.596	-0.342	-0.686	-0.482	-0.176	-0.399	-0.414	-0.588	-0.548	-0.75	-0.269	-0.12	-0.393	-0.211	-0.236	-0.301	0.0463	0.0742	-0.383	-0.332	0.0565	0.385	0.181	0.181	0.118	-0.0992	0.37	0.179	0.54	0.389	0.365	0.47	0.485	0.466	0.849	-0.504	-0.0997	0.0425	-0.181	0.168	-0.129	0.0105	0.0323	-0.104	0.0745	-0.1	0.105	0.226	0.0169	0.0214	0.157	-0.0368	-0.0193	0.172	0.11	0.282	0.0712	-0.11	0.089	0.237	0.347	0.663	0.459	0.808	-0.531	-0.281	-0.267	-0.1	-0.211	-0.472	-0.511	-0.4	-0.544	-0.613	-0.303	-0.422	-0.503	0.0633	-0.174	-0.125	0.17	-0.27	-0.0165	-0.168	-0.137	-0.104	-0.0869	0.132	-0.0347
Klc4	MGI:1922014	NA	turquoise	turquoise	greenyellow	-0.00849	0.0283	-0.0443	0.093	0.342	0.0551	0.156	0.0952	0.217	0.149	0.293	0.418	0.263	0.347	0.519	0.546	0.645	0.565	-0.0648	0.221	-0.531	-0.168	-0.262	0.0923	0.0219	0.0304	-0.0875	-0.243	-0.161	-0.177	-0.517	-0.306	-0.345	-0.205	-0.0977	-0.385	-0.462	-0.684	-0.415	-0.0487	-0.362	-0.309	-0.575	-0.365	-0.687	-0.382	-0.152	-0.245	-0.173	-0.105	-0.15	-0.00639	-0.116	-0.466	-0.407	-0.134	0.27	0.124	0.0475	0.171	0.334	0.617	0.151	0.554	0.263	0.329	0.396	0.475	0.523	0.58	-0.448	-0.165	0.13	-0.082	0.166	0.00347	0.0923	0.236	0.106	0.307	-0.0896	0.222	-0.049	-0.0724	-0.0435	0.0376	0.0838	0.00855	0.398	0.264	0.513	0.289	0.0497	0.172	0.324	0.196	0.544	0.431	0.684	-0.4	-0.247	-0.386	-0.183	-0.413	-0.574	-0.548	-0.463	-0.609	-0.706	-0.326	-0.354	-0.419	-0.0352	-0.137	0.0287	0.378	-0.304	-0.0252	-0.208	-0.0915	-0.0864	-0.0112	0.567	0.104
Klf1	MGI:1342771	NA	turquoise	turquoise	turquoise	0.0839	-0.0241	-0.0124	-0.422	-0.161	-0.337	-0.0769	-0.037	-0.123	-0.197	-0.0574	-0.476	-0.418	-0.403	-0.499	-0.648	-0.545	-0.678	0.0358	-0.42	0.564	0.00468	0.137	-0.0366	0.13	0.0221	0.208	0.0982	0.213	0.26	0.716	0.41	0.29	0.326	0.197	0.564	0.529	0.888	0.509	0.0582	0.616	0.603	0.685	0.556	0.905	0.258	0.138	0.35	0.199	0.239	0.279	-0.0176	-0.0782	0.435	0.387	-0.0398	-0.439	-0.125	-0.247	-0.16	0.0327	-0.45	-0.131	-0.556	-0.597	-0.432	-0.603	-0.595	-0.506	-0.73	0.423	-0.117	-0.0976	0.281	-0.0072	0.182	-0.0448	-0.219	-0.00963	-0.0833	0.0387	-0.0284	-0.109	0.157	-0.0303	-0.0405	-0.0229	-0.00182	-0.422	-0.207	-0.463	-0.415	-0.142	-0.0582	-0.192	-0.279	-0.659	-0.644	-0.728	0.473	0.226	0.419	0.0633	0.509	0.623	0.73	0.471	0.724	0.901	0.352	0.393	0.489	0.0779	0.356	0.142	-0.301	0.234	-0.0411	0.194	0.198	0.0216	0.0149	-0.379	0.0759
Klf11	MGI:2653368	NA	tan	NA	lightgreen	-0.0458	0.111	-0.00586	0.282	0.129	0.0479	0.19	0.0306	0.0429	-0.123	-0.0433	0.124	0.00632	-0.0624	0.457	0.135	0.314	0.177	0.0561	0.166	-0.0258	0.223	-0.0315	-0.0684	0.0249	0.069	0.103	-0.0353	0.173	-0.0432	-0.0952	-0.401	-0.136	-0.364	-0.244	-0.00723	-0.222	-0.217	-0.202	NA	NA	NA	NA	NA	NA	NA	NA	NA	NA	NA	NA	NA	NA	NA	NA	NA	NA	NA	NA	NA	NA	NA	NA	NA	NA	NA	NA	NA	NA	NA	NA	NA	NA	NA	NA	NA	NA	NA	NA	NA	NA	NA	NA	NA	0.0871	0.00434	0.0905	0.0839	-0.0252	0.0103	0.328	0.115	-0.103	0.187	-0.0211	-0.124	0.445	0.0985	0.349	-0.0657	-0.147	-0.502	-0.421	-0.386	-0.569	-0.31	-0.269	-0.237	-0.367	-0.16	-0.462	-0.321	0.0108	-0.0355	-0.118	0.658	0.0372	0.35	-0.0162	0.277	0.154	0.0324	0.276	0.106
Klf12	MGI:1333796	NA	lightcyan	royalblue	yellow	-0.129	-0.104	0.0144	0.112	0.22	0.242	0.0049	0.0379	0.0112	0.192	-0.0906	0.412	0.239	0.324	0.338	0.635	0.277	0.521	0.0419	0.716	-0.15	0.334	0.244	-0.00279	-0.083	-0.148	-0.401	-0.165	-0.373	-0.237	-0.36	-0.499	-0.195	-0.0929	-0.182	-0.373	-0.361	-0.575	-0.543	-0.173	-0.382	-0.343	-0.505	-0.581	-0.615	-0.206	-0.152	-0.37	-0.223	-0.402	-0.473	-0.0242	0.388	0.0106	-0.0449	0.369	0.765	0.19	0.198	0.0987	0.182	0.591	0.244	0.277	0.354	0.242	0.517	0.534	0.656	0.649	-0.437	-0.0377	0.12	-0.195	-0.134	-0.463	-0.0199	-0.0407	-0.0893	0.0396	0.138	0.00109	0.0702	-0.147	0.195	-0.0831	-0.016	-0.0998	0.211	0.127	0.409	0.224	-0.0103	0.0396	-0.165	0.194	0.121	0.54	0.53	-0.161	-0.195	-0.0554	-0.115	-0.505	-0.479	-0.377	-0.449	-0.186	-0.518	-0.216	-0.492	-0.296	-0.183	-0.467	-0.148	0.282	0.206	0.193	-0.201	-0.239	-0.178	-0.0153	0.301	0.102
Klf13	MGI:1354948	NA	tan	lightcyan	lightgreen	-0.115	-0.0714	-0.0514	-0.139	0.104	0.0512	-0.0757	-0.0177	-0.00163	-0.0804	-0.153	-0.172	-0.145	-0.151	0.551	-0.188	0.217	0.0986	0.0332	0.225	0.255	0.336	0.204	0.192	0.00492	0.0444	0.0346	0.101	0.323	-0.0222	-0.0801	-0.352	-0.17	0.0427	-0.241	-0.0763	-0.0688	-0.0508	0.149	0.00255	-0.161	0.249	-0.118	0.0743	-0.0482	-0.103	0.119	0.0195	-0.143	0.114	0.257	0.228	0.265	0.17	0.284	0.226	0.105	-0.129	0.0197	0.28	0.075	0.0386	-0.0713	0.594	-0.03	-0.273	-0.137	-0.157	-0.261	0.0581	-0.139	-0.0857	-0.0243	-0.0485	0.0175	0.059	-0.041	0.0515	-0.162	0.0782	0.0288	-0.112	-0.198	-0.0935	-0.109	-0.152	-0.0223	-0.0854	-0.115	-0.115	-0.0804	-0.171	-0.375	-0.102	-0.218	-0.0392	0.0786	-0.226	-0.0144	-0.0505	-0.00472	-0.0586	-0.244	-0.139	-0.283	-0.128	0.331	0.208	-0.00326	-0.253	-0.443	-0.335	0.042	-0.0704	0.0841	0.672	0.397	0.456	0.19	0.435	0.327	0.088	0.0502	-0.027
Klf15	MGI:1929988	NA	blue	blue	blue	-0.081	0.0199	0.0121	-0.107	-0.239	-0.141	0.114	0.0707	0.0906	-0.103	0.0676	0.444	0.792	0.477	0.722	0.105	0.203	0.283	0.0638	0.317	-0.324	0.118	0.0141	0.00771	-0.0199	-0.0705	-0.0929	-0.264	-0.167	-0.331	0.131	-0.187	-0.35	-0.519	-0.76	-0.388	-0.587	-0.582	-0.541	-0.146	-0.224	-0.4	-0.46	-0.589	-0.611	-0.357	-0.197	-0.538	-0.301	-0.0898	-0.16	0.191	0.189	-0.135	-0.28	0.28	0.33	-0.122	0.282	0.0724	-0.351	0.0566	0.207	0.67	0.845	0.402	0.599	0.456	0.0399	0.34	-0.19	0.418	0.132	-0.0515	0.0551	-0.0565	0.238	0.2	0.00963	0.207	0.00944	0.108	-0.00839	-0.0926	0.069	-0.0596	0.0312	0.0717	0.451	0.545	0.661	0.796	0.545	-0.0524	-0.0395	-0.0921	0.0421	-0.0528	0.226	-0.259	-0.241	-0.547	-0.719	-0.638	-0.685	-0.324	-0.438	-0.37	-0.542	-0.402	-0.143	0.197	-0.162	-0.17	-0.0577	0.654	-0.0922	-0.0332	-0.368	-0.0183	-0.0265	0.0735	-0.00707	0.0111
Klf16	MGI:2153049	NA	turquoise	turquoise	turquoise	0.0622	0.0159	-0.0338	-0.315	-0.141	-0.346	-0.0211	-0.0087	-0.0891	-0.173	0.129	-0.399	-0.444	-0.325	-0.551	-0.47	-0.401	-0.568	0.0376	-0.393	0.44	-0.0837	0.0782	-0.0312	0.155	-0.0221	0.0952	0.102	0.135	0.226	0.55	0.359	0.215	0.263	0.308	0.532	0.473	0.776	0.436	0.0218	0.625	0.489	0.616	0.484	0.763	0.164	0.0863	0.331	0.13	0.195	0.186	-0.0216	-0.118	0.366	0.306	-0.0158	-0.356	-0.127	-0.316	-0.11	0.0598	-0.349	-0.0238	-0.551	-0.593	-0.365	-0.48	-0.471	-0.321	-0.596	0.286	-0.225	-0.0649	0.162	-0.0302	0.0741	-0.0335	-0.199	0.0167	-0.0169	0.0493	0.149	-0.109	0.0123	-0.0142	0.0869	0.00333	0.12	-0.392	-0.213	-0.448	-0.494	-0.215	0.0384	0.006	-0.216	-0.47	-0.452	-0.579	0.492	0.344	0.376	0.223	0.518	0.635	0.736	0.377	0.592	0.796	0.305	0.354	0.355	0.0245	0.273	0.0908	-0.455	0.098	-0.0728	0.189	0.11	-0.0245	-0.0204	-0.307	-0.0193
Klf2	MGI:1342772	NA	turquoise	lightcyan	turquoise	0.00522	0.00144	-0.13	-0.116	-0.0342	-0.116	0.00232	0.0457	0.0707	0.0144	0.0834	0.329	0.154	0.181	0.673	0.279	0.614	0.456	-0.0729	0.284	-0.245	0.0712	-0.0415	0.0126	-0.0161	0.13	0.0149	-0.11	0.118	0.0319	-0.32	-0.422	-0.345	-0.201	-0.276	-0.282	-0.384	-0.516	-0.292	-0.0264	-0.326	-0.14	-0.448	-0.308	-0.575	-0.354	-0.0278	-0.209	-0.0146	0.2	0.0791	-0.0196	0.0695	-0.204	-0.216	0.131	0.269	-0.0293	0.0529	0.0148	-0.0141	0.262	0.241	0.787	0.26	0.0992	0.274	0.388	0.202	0.474	-0.472	-0.185	0.0878	-0.0713	0.2	0.129	0.0576	0.0537	-0.0585	0.209	-0.0557	0.0806	-0.132	-0.0597	-0.0583	0.0435	0.0432	0.00681	0.152	0.198	0.384	0.0779	-0.191	-0.0704	-0.00669	0.087	0.345	0.248	0.497	-0.29	-0.0396	-0.321	-0.278	-0.331	-0.561	-0.373	-0.226	-0.273	-0.478	-0.386	-0.494	-0.459	0.104	-0.0911	0.0471	0.539	0.00547	0.219	0.0515	0.228	0.193	-0.124	0.144	0.0189
Klf3	MGI:1342773	NA	turquoise	turquoise	turquoise	0.0223	0.0143	0.0322	-0.106	-0.12	-0.287	0.00979	-0.0501	-0.0682	-0.138	-0.0391	-0.469	-0.385	-0.359	-0.383	-0.543	-0.375	-0.578	0.0484	-0.252	0.595	0.205	0.241	-0.0241	0.0572	-0.133	-0.0241	0.0962	0.276	0.202	0.607	0.154	0.221	0.0932	0.0447	0.525	0.417	0.736	0.494	0.0353	0.492	0.242	0.549	0.432	0.744	0.201	0.0972	0.284	0.0554	0.224	0.222	0.0546	0.17	0.508	0.416	0.0941	-0.199	-0.118	-0.154	-0.141	-0.0329	-0.365	-0.113	-0.491	-0.441	-0.462	-0.448	-0.443	-0.42	-0.587	0.205	-0.131	-0.0463	0.184	-0.111	-0.0207	0.0501	-0.198	-0.0801	-0.0835	0.0175	-0.0805	-0.0733	0.0646	-0.0407	-0.039	-0.105	0.0879	-0.449	-0.36	-0.559	-0.465	-0.292	0.00223	-0.0677	-0.156	-0.372	-0.548	-0.632	0.406	0.215	0.253	-0.0217	0.365	0.429	0.534	0.589	0.663	0.763	0.269	0.155	0.218	-0.135	0.0493	0.143	-0.153	0.366	0.219	0.281	0.369	0.249	0.0906	-0.225	0.108
Klf4	MGI:1342287	NA	brown	turquoise	green	0.0187	-0.0673	-0.0429	0.105	-0.0203	0.0475	0.0279	0.0878	0.0258	0.215	0.139	0.445	0.255	0.36	0.266	0.714	0.383	0.546	-0.0692	0.419	-0.414	-0.0399	-0.0846	0.0193	-0.0537	-0.0413	-0.242	-0.307	-0.384	-0.259	-0.462	-0.303	-0.252	-0.024	0.0331	-0.36	-0.374	-0.617	-0.487	-0.231	-0.256	-0.188	-0.426	-0.398	-0.575	-0.222	-0.27	-0.286	-0.228	-0.393	-0.388	-0.112	0.0666	-0.217	-0.242	0.118	0.496	0.132	3.96e-05	0.158	0.000308	0.338	0.207	0.255	0.206	0.295	0.469	0.516	0.687	0.576	-0.398	-0.16	0.073	-0.247	0.00364	-0.233	-0.0684	-0.0416	0.0783	0.0656	0.119	0.197	-0.00785	-0.0845	-0.00566	0.103	0.145	-0.058	0.319	0.291	0.476	0.317	0.153	0.0689	0.0906	0.302	0.342	0.742	0.705	-0.34	-0.234	-0.169	0.0584	-0.427	-0.461	-0.559	-0.571	-0.553	-0.697	-0.311	-0.283	-0.288	-0.0533	-0.264	-0.0856	0.106	-0.223	-0.121	-0.325	-0.407	-0.268	-0.0528	0.167	-0.112
Klf5	MGI:1338056	NA	brown	turquoise	green	-0.0227	-0.00198	-0.0373	-0.416	-0.206	-0.26	-0.167	0.0884	-0.0449	-0.0877	-0.093	-0.476	-0.143	-0.251	-0.255	-0.718	-0.388	-0.573	-0.0328	-0.383	0.464	0.0487	0.0767	0.0411	0.145	-0.0579	0.118	0.0572	0.296	0.0827	0.513	0.318	0.135	0.118	-0.13	0.228	0.257	0.583	0.631	0.204	0.362	0.467	0.413	0.614	0.61	0.13	0.0386	0.245	-0.0154	0.26	0.344	0.0226	-0.0393	0.309	0.363	-0.0348	-0.456	0.00315	0.0156	-0.0308	-0.107	-0.507	-0.264	-0.225	-0.298	-0.375	-0.441	-0.608	-0.628	-0.63	0.342	0.0164	0.164	-0.0168	-0.0166	0.195	-0.0138	-0.0515	-0.0608	-0.103	0.0725	-0.0186	-0.113	-0.0244	-0.123	-0.0236	-0.00806	0.116	-0.194	-0.0195	-0.427	-0.0787	0.0333	-0.296	-0.204	-0.176	-0.548	-0.717	-0.689	0.0205	-0.00845	0.114	-0.155	0.224	0.318	0.381	0.664	0.523	0.588	0.147	0.326	0.392	-0.086	0.13	0.126	-0.143	0.232	0.062	0.134	0.291	0.251	-0.00596	-0.409	0.0508
Klf6	MGI:1346318	NA	tan	lightcyan	NA	-0.0528	-0.067	-0.127	-0.407	-0.0227	-0.114	-0.196	0.129	0.0165	-0.0327	-0.136	0.0564	0.136	0.0852	0.565	-0.123	0.222	0.091	-0.116	0.265	0.15	0.301	0.141	0.091	0.0366	-0.103	-0.114	-0.0163	0.164	-0.146	-0.00864	-0.325	-0.171	-0.0688	-0.47	-0.172	-0.301	-0.208	0.04	-0.00755	-0.345	0.111	-0.24	-0.129	-0.366	-0.123	0.129	-0.122	-0.273	0.0149	0.114	0.00189	0.253	0.0072	0.148	0.209	0.247	0.0037	0.116	0.0509	0.0266	0.172	-0.0153	0.686	0.219	-0.0688	0.149	0.158	-0.0312	0.207	-0.251	-0.000391	0.194	-0.229	-0.00406	-0.0459	-0.0182	0.0569	-0.0943	0.0875	0.0368	-0.0462	-0.3	-0.0442	NA	NA	NA	NA	NA	NA	NA	NA	NA	NA	NA	NA	NA	NA	NA	NA	NA	NA	NA	NA	NA	NA	NA	NA	NA	NA	NA	NA	NA	NA	NA	NA	NA	NA	NA	NA	NA	NA	NA	NA
Klf7	MGI:1935151	NA	turquoise	yellow	black	-0.00793	-0.0948	-0.0193	-0.232	-0.188	-0.216	-0.171	0.0663	-0.0824	-0.0851	-0.0553	-0.176	-0.283	-0.247	-0.0913	-0.402	-0.146	-0.244	0.0467	0.152	0.533	0.311	0.378	-0.0613	-0.0655	-0.237	-0.316	0.0987	0.0806	-0.0767	0.322	-0.149	0.00427	0.2	-0.107	0.256	0.172	0.427	0.348	0.00639	0.399	0.253	0.743	0.321	0.386	0.15	0.142	0.139	-0.177	0.0356	0.00982	0.0897	0.226	0.504	0.375	0.329	0.0609	-0.0994	-0.159	-0.138	-0.157	-0.326	-0.267	-0.195	-0.278	-0.434	-0.247	-0.132	-0.388	-0.347	-0.0312	-0.142	0.134	-0.0698	-0.0745	-0.271	-0.124	-0.317	-0.297	-0.113	0.165	0.0126	-0.223	0.00129	-0.0343	-0.00593	-0.0314	0.0146	-0.33	-0.198	-0.18	-0.315	-0.335	-0.205	-0.176	-0.0689	-0.336	-0.381	-0.291	0.171	0.154	0.31	-0.139	-0.0283	0.0919	0.576	0.401	0.564	0.364	-0.181	-0.196	-0.0364	-0.371	-0.35	-0.00266	0.0755	0.491	0.332	-0.0537	0.164	0.0702	0.15	-0.226	-0.0406
Klf8	MGI:2442430	NA	NA	lightyellow	midnightblue	NA	NA	NA	NA	NA	NA	NA	NA	NA	NA	NA	NA	NA	NA	NA	NA	NA	NA	NA	NA	NA	NA	NA	NA	NA	NA	NA	NA	NA	NA	NA	NA	NA	NA	NA	NA	NA	NA	NA	0.0424	0.105	0.162	0.233	0.138	0.153	0.143	-0.0263	0.0902	0.132	0.0482	0.0412	-0.0575	0.237	0.259	0.341	0.148	0.146	0.207	0.0802	-0.102	-0.104	-0.196	-0.223	-0.155	-0.206	-0.234	-0.111	-0.208	-0.0214	-0.062	-0.0725	-0.154	-0.0644	-0.147	0.0303	-0.121	-0.254	-0.222	0.00349	-0.121	0.122	-0.119	-0.0831	0.0149	0.156	0.039	0.0834	0.1	0.0792	0.0155	0.0153	-0.0609	-0.245	0.0415	0.0457	0.149	0.117	0.238	0.295	-0.187	-0.00231	-0.0721	-0.0974	-0.243	-0.275	-0.0829	-0.113	0.0432	-0.204	-0.106	-0.405	-0.346	-0.106	-0.265	0.0111	0.0949	0.231	0.293	0.0863	0.0602	-0.0455	-0.0898	-0.0645	-0.0872
Klf9	MGI:1333856	NA	tan	lightcyan	tan	-0.0883	0.05	-0.0376	0.0186	-0.0496	0.135	0.0907	0.0433	0.0818	0.0377	-0.0133	0.502	0.572	0.429	0.821	0.416	0.388	0.573	0.063	0.53	-0.349	0.193	0.0213	-0.0381	-0.122	-0.0892	-0.215	-0.165	-0.225	-0.382	-0.226	-0.439	-0.399	-0.351	-0.563	-0.47	-0.605	-0.733	-0.63	-0.165	-0.422	-0.301	-0.537	-0.645	-0.711	-0.364	-0.0889	-0.5	-0.362	-0.25	-0.242	0.147	0.266	-0.161	-0.171	0.279	0.509	-0.0228	0.222	0.0765	-0.162	0.315	0.169	0.799	0.674	0.326	0.584	0.534	0.28	0.566	-0.314	0.235	0.0895	-0.18	-0.0659	-0.215	0.137	0.167	-0.0431	0.149	-0.0625	0.0268	-0.0888	-0.105	0.104	-0.0512	0.0313	0.0128	0.439	0.367	0.679	0.623	0.289	0.0383	-0.0357	0.0831	0.306	0.298	0.584	-0.352	-0.278	-0.466	-0.553	-0.66	-0.795	-0.524	-0.559	-0.48	-0.745	-0.482	-0.435	-0.172	-0.116	-0.325	-0.17	0.709	-0.0609	0.0844	-0.334	-0.112	-0.0822	0.0478	0.106	0.0282
Klhdc1	MGI:2672853	NA	turquoise	turquoise	blue	-0.0705	0.062	0.0438	0.0127	-0.138	-0.0733	0.138	0.0829	0.114	0.103	0.034	0.5	0.765	0.526	0.631	0.422	0.354	0.572	0.00176	0.413	-0.505	0.0309	-0.0884	0.00465	-0.0404	-0.107	-0.225	-0.337	-0.339	-0.408	-0.132	-0.295	-0.388	-0.451	-0.619	-0.578	-0.676	-0.786	-0.696	-0.138	-0.449	-0.458	-0.642	-0.75	-0.796	-0.448	-0.202	-0.556	-0.35	-0.207	-0.279	0.0807	0.154	-0.301	-0.323	0.176	0.44	0.0661	0.357	0.105	-0.222	0.283	0.245	0.647	0.821	0.523	0.662	0.532	0.306	0.603	-0.233	0.38	0.0993	-0.0437	0.0271	-0.152	0.225	0.2	0.0262	0.185	-0.124	0.0125	0.109	-0.187	0.0527	0.055	0.101	0.0309	0.5	0.479	0.669	0.767	0.513	0.00178	0.0452	0.146	0.308	0.329	0.574	-0.488	-0.427	-0.541	-0.528	-0.678	-0.731	-0.547	-0.615	-0.617	-0.777	-0.382	-0.236	-0.0196	-0.198	-0.317	-0.0971	0.383	-0.232	-0.102	-0.476	-0.262	-0.225	0.0293	0.0997	0.0302
Klhdc10	MGI:1924038	NA	NA	black	turquoise	NA	NA	NA	NA	NA	NA	NA	NA	NA	NA	NA	NA	NA	NA	NA	NA	NA	NA	NA	NA	NA	NA	NA	NA	NA	NA	NA	NA	NA	NA	NA	NA	NA	NA	NA	NA	NA	NA	NA	-0.0501	-0.0708	-0.159	-0.253	-0.232	-0.27	-0.0729	-0.15	-0.225	-0.188	-0.321	-0.195	0.0602	-0.161	-0.358	-0.255	-0.152	-0.0826	0.0709	-0.0201	0.103	-0.14	-0.00594	0.0446	0.0375	0.28	0.385	0.217	0.0692	0.139	0.267	0.0281	0.197	0.00564	0.0286	0.11	-0.0318	0.0112	0.227	0.0647	0.0374	-0.0245	0.0205	0.246	-0.0574	-0.0915	0.178	-0.0496	0.175	0.246	0.254	0.218	0.298	0.295	0.00535	0.0718	0.14	0.202	0.271	0.262	-0.228	-0.0974	-0.17	0.0226	-0.172	-0.161	-0.209	-0.311	-0.393	-0.325	-0.236	0.0856	0.0447	-0.0228	-0.0348	-0.401	-0.0971	-0.336	-0.247	-0.172	-0.28	-0.178	0.0614	0.0488	0.0272
Klhdc2	MGI:1916804	NA	blue	blue	blue	0.0207	0.161	0.0773	-0.0441	-0.254	-0.286	0.228	0.056	0.0671	-0.0957	0.0448	0.332	0.711	0.387	0.297	0.146	-0.108	0.135	0.021	0.14	-0.327	-0.00538	-0.067	-0.0694	0.00576	-0.116	-0.063	-0.336	-0.387	-0.352	0.389	0.0784	-0.118	-0.447	-0.545	-0.225	-0.43	-0.353	-0.581	-0.22	-0.183	-0.367	-0.376	-0.679	-0.37	-0.215	-0.185	-0.537	-0.374	-0.28	-0.353	0.0374	0.127	-0.158	-0.248	0.13	0.24	-0.16	0.217	4.04e-05	-0.217	0.116	0.247	0.23	0.683	0.534	0.51	0.341	0.178	0.223	0.128	0.592	0.0981	0.209	-0.063	-0.0522	0.367	0.225	0.192	0.105	-0.221	-0.0425	-0.0273	-0.0396	0.0751	0.0776	0.0331	0.144	0.277	0.275	0.482	0.692	0.696	0.0824	0.102	-0.0102	-0.0107	0.0461	0.143	-0.138	-0.313	-0.472	-0.489	-0.429	-0.398	-0.233	-0.509	-0.367	-0.351	-0.0788	0.144	0.431	-0.116	-0.0606	-0.132	0.169	-0.231	-0.228	-0.429	-0.228	-0.275	0.195	-0.127	-0.127
Klhdc3	MGI:2651568	NA	blue	blue	red	0.0512	0.098	0.00693	-0.0596	-0.199	-0.175	0.137	0.186	0.123	-0.0626	0.237	0.342	0.572	0.35	0.326	0.211	0.166	0.2	0.01	-0.0116	-0.506	-0.28	-0.258	0.0827	0.00819	0.0554	0.0597	-0.329	-0.27	-0.332	0.0419	0.122	-0.259	-0.284	-0.263	-0.282	-0.372	-0.434	-0.394	-0.152	-0.0581	-0.276	-0.389	-0.455	-0.56	-0.355	-0.307	-0.441	-0.315	-0.152	-0.226	0.15	-0.181	-0.375	-0.487	0.0338	0.139	-0.0729	0.0999	0.218	-0.176	0.128	0.197	0.503	0.551	0.502	0.477	0.404	0.279	0.33	-0.137	0.247	0.242	-0.0548	0.0692	0.0262	0.217	0.33	0.177	0.207	0.0169	0.368	-0.0385	-0.0365	-0.0263	0.138	0.166	0.22	0.278	0.305	0.372	0.55	0.574	0.0116	0.0525	-0.0466	0.0495	0.0839	0.139	-0.162	-0.244	-0.365	-0.225	-0.199	-0.245	-0.19	-0.341	-0.452	-0.312	-0.179	0.259	0.348	0.0833	0.151	-0.0381	0.0727	-0.434	-0.384	-0.396	-0.24	-0.134	0.062	-0.121	-0.0795
Klhdc4	MGI:2384569	NA	orangered4	NA	NA	-0.014	-0.107	-0.147	-0.122	0.169	-0.0443	-0.101	0.0117	-0.118	0.0918	0.0495	-0.115	-0.178	-0.082	-0.251	-0.0696	-0.108	-0.237	-0.188	-0.21	0.0429	-0.194	-0.102	0.0938	0.529	-0.0347	-0.0309	0.0476	0.0403	0.118	-0.066	0.185	-0.102	0.277	0.279	0.178	0.148	0.195	0.255	NA	NA	NA	NA	NA	NA	NA	NA	NA	NA	NA	NA	NA	NA	NA	NA	NA	NA	NA	NA	NA	NA	NA	NA	NA	NA	NA	NA	NA	NA	NA	NA	NA	NA	NA	NA	NA	NA	NA	NA	NA	NA	NA	NA	NA	NA	NA	NA	NA	NA	NA	NA	NA	NA	NA	NA	NA	NA	NA	NA	NA	NA	NA	NA	NA	NA	NA	NA	NA	NA	NA	NA	NA	NA	NA	NA	NA	NA	NA	NA	NA	NA	NA	NA	NA
Klhdc7a	MGI:2444612	NA	NA	mediumpurple3	NA	NA	NA	NA	NA	NA	NA	NA	NA	NA	NA	NA	NA	NA	NA	NA	NA	NA	NA	NA	NA	NA	NA	NA	NA	NA	NA	NA	NA	NA	NA	NA	NA	NA	NA	NA	NA	NA	NA	NA	-0.146	-0.1	-0.114	-0.225	-0.252	-0.176	-0.145	0.0257	-0.0948	0.0139	-0.0158	-0.0808	0.0108	-0.0155	-0.112	-0.139	0.00604	0.0223	-0.134	-0.0935	-0.0822	-0.103	0.00283	0.523	0.117	0.198	0.197	0.144	0.0765	0.0764	0.15	0.00152	0.142	-0.0896	0.0412	0.0819	0.0993	0.0341	0.162	0.0244	0.151	-0.0709	0.0143	-0.0123	-0.262	NA	NA	NA	NA	NA	NA	NA	NA	NA	NA	NA	NA	NA	NA	NA	NA	NA	NA	NA	NA	NA	NA	NA	NA	NA	NA	NA	NA	NA	NA	NA	NA	NA	NA	NA	NA	NA	NA	NA	NA
Klhdc8a	MGI:2442630	NA	turquoise	turquoise	NA	-0.0739	0.0299	-0.022	0.0423	-0.151	0.00243	0.0058	0.0387	0.0664	0.0421	0.0479	0.303	0.327	0.266	0.169	0.24	0.199	0.381	0.022	0.0328	-0.406	-0.217	-0.174	-0.124	-0.123	0.0697	0.00666	-0.143	-0.219	-0.173	-0.147	0.0158	-0.166	-0.138	-0.108	-0.286	-0.234	-0.37	-0.316	-0.142	-0.241	-0.402	-0.377	-0.388	-0.492	-0.211	-0.0402	-0.19	-0.089	-0.135	-0.157	-0.0668	-0.123	-0.341	-0.407	-0.029	0.121	-0.000415	0.101	0.0172	-0.262	0.0784	0.162	0.295	0.4	0.378	0.463	0.375	0.273	0.444	-0.205	0.0947	0.153	0.0495	0.134	0.0123	0.102	0.255	0.0255	0.0131	-0.0956	-0.0106	0.276	-0.00472	NA	NA	NA	NA	NA	NA	NA	NA	NA	NA	NA	NA	NA	NA	NA	NA	NA	NA	NA	NA	NA	NA	NA	NA	NA	NA	NA	NA	NA	NA	NA	NA	NA	NA	NA	NA	NA	NA	NA	NA
Klhdc8b	MGI:1925517	NA	brown	pink	yellow	0.0698	-0.023	0.0423	0.0732	-0.137	-0.112	0.282	0.211	0.0252	0.165	0.1	0.432	0.31	0.358	0.216	0.388	0.344	0.447	-0.049	0.0862	-0.441	-0.244	-0.26	0.0483	-0.0891	0.059	-0.108	-0.274	-0.361	-0.277	-0.0754	-0.105	-0.259	-0.224	-0.122	-0.19	-0.249	-0.4	-0.47	-0.164	-0.206	-0.369	-0.303	-0.468	-0.435	-0.342	-0.088	-0.318	-0.275	-0.246	-0.303	-0.0111	-0.117	-0.36	-0.394	-0.135	0.177	0.109	0.129	0.0174	-0.138	0.201	0.141	0.18	0.386	0.411	0.418	0.535	0.335	0.398	-0.193	0.0945	0.183	0.00225	0.209	-0.0299	0.332	0.0629	0.0786	0.223	0.0251	-0.0932	0.102	-0.0446	-0.0283	0.164	0.258	-0.0325	0.316	0.207	0.402	0.236	0.116	0.231	0.26	0.245	0.389	0.346	0.558	-0.154	-0.27	-0.251	-0.154	-0.158	-0.319	-0.215	-0.523	-0.468	-0.412	-0.22	-0.135	-0.111	0.00158	-0.114	0.083	0.0362	-0.384	-0.248	-0.37	-0.323	-0.357	-0.00391	0.0592	-0.0588
Klhdc9	MGI:1916124	NA	purple	orange	cyan	0.162	0.116	-0.0719	0.472	-0.0144	0.115	0.084	0.0699	-0.00213	0.0303	-0.0357	0.0115	-0.0591	0.0106	0.177	0.127	0.366	0.332	-0.0266	0.046	-0.126	0.0443	-0.105	-0.0497	-0.14	0.161	0.0478	0.0396	0.0232	-0.0823	-0.182	-0.249	-0.0811	-0.363	-0.0526	-0.145	-0.00331	-0.197	-0.067	-0.125	-0.147	-0.453	-0.235	-0.0808	-0.19	0.0539	-0.00845	-0.0559	-0.0915	-0.0373	-0.0772	-0.0136	0.0768	-0.118	-0.145	-0.0609	0.0799	0.0075	0.079	-0.0584	-0.044	0.093	-0.165	0.0789	-0.000982	0.0419	0.0757	0.0875	0.0655	0.295	-0.27	-0.133	-0.00921	0.0797	0.193	0.11	0.0543	0.131	0.084	0.178	-0.0462	-0.0281	0.135	0.214	-0.00511	0.125	0.16	0.16	-0.0256	-0.0691	-0.037	-0.0523	-0.185	0.121	-0.0305	0.0656	0.527	0.056	0.288	-0.128	0.0282	-0.399	-0.156	-0.0117	-0.28	-0.178	-0.0454	-0.204	-0.17	-0.218	-0.28	-0.303	0.126	-0.0445	-0.055	0.187	-0.0632	0.196	-0.0106	0.129	0.0911	-0.252	-0.0184	-0.119
Klhl10	MGI:2181067	NA	sienna3	NA	mediumpurple3	0.00738	0.0465	0.334	0.096	0.00236	0.0338	0.425	0.0191	0.0671	0.0907	0.167	0.31	0.182	0.236	0.215	0.312	0.256	0.321	0.0388	0.205	-0.233	-0.0392	-0.0398	0.0671	-0.149	-0.0936	-0.205	-0.192	-0.24	-0.268	-0.113	-0.161	-0.13	-0.122	-0.108	-0.228	-0.22	-0.309	-0.284	NA	NA	NA	NA	NA	NA	NA	NA	NA	NA	NA	NA	NA	NA	NA	NA	NA	NA	NA	NA	NA	NA	NA	NA	NA	NA	NA	NA	NA	NA	NA	NA	NA	NA	NA	NA	NA	NA	NA	NA	NA	NA	NA	NA	NA	0.0651	-0.0575	0.0664	0.0847	0.22	-0.0145	0.254	0.164	0.0579	0.336	0.217	0.238	0.21	0.167	0.289	-0.118	-0.0586	-0.145	-0.175	-0.201	-0.269	-0.168	-0.21	-0.216	-0.252	-0.107	-0.167	-0.082	-0.177	-0.244	-0.0176	0.175	-0.0693	-0.0343	-0.281	-0.133	-0.145	0.334	0.192	0.0898
Klhl11	MGI:2388648	NA	grey60	darkred	magenta	-0.222	-0.0656	-0.0449	-0.0779	0.0488	0.134	-0.0814	-0.0404	0.0837	-0.092	-0.41	-0.0853	-0.0679	-0.103	0.146	-0.0893	-0.0825	-0.135	0.141	0.541	0.565	0.799	0.603	0.0597	-0.00877	-0.0742	-0.187	0.0561	0.143	0.13	0.138	-0.452	0.0497	-0.136	-0.347	-0.0062	0.0178	0.0627	-0.0125	-0.149	0.0313	-0.0665	-0.0601	-0.1	0.0362	0.0608	-0.141	-0.101	0.094	0.0139	-0.0393	0.136	0.795	0.66	0.52	0.566	0.606	0.0311	0.187	-0.0617	0.0533	0.145	-0.0348	0.0889	0.015	-0.349	0.0139	-0.0267	0.0209	0.0302	-0.369	-0.191	0.00333	-0.128	-0.0662	-0.331	-0.0286	-0.227	-0.145	0.103	0.0604	-0.236	-0.1	-0.154	0.164	-0.277	-0.0917	-0.111	-0.144	-0.103	-0.0626	-0.0271	-0.165	-0.0957	-0.565	-0.223	-0.372	-0.216	-0.253	0.13	0.0699	0.0196	-0.283	-0.305	-0.185	0.0298	0.147	0.53	0.135	0.0359	-0.371	-0.0393	-0.132	-0.256	0.124	0.285	0.758	0.58	0.248	0.332	0.281	0.00102	-0.0978	0.0547
Klhl12	MGI:2385619	NA	turquoise	turquoise	turquoise	0.0895	-0.0365	-0.00381	-0.278	-0.217	-0.383	-0.00713	0.00311	-0.112	-0.24	-0.0967	-0.448	-0.261	-0.377	-0.376	-0.677	-0.535	-0.638	0.0673	-0.303	0.581	0.172	0.225	-0.0289	0.12	-0.0218	0.146	0.0987	0.189	0.148	0.838	0.306	0.268	0.073	-0.0519	0.488	0.42	0.787	0.416	0.0171	0.539	0.348	0.589	0.396	0.798	0.213	0.18	0.227	0.0105	0.216	0.237	-0.0123	0.141	0.517	0.38	0.12	-0.326	-0.231	-0.15	-0.19	-0.106	-0.483	-0.0925	-0.458	-0.351	-0.369	-0.505	-0.53	-0.595	-0.708	0.401	0.0917	-0.0198	0.391	-0.0204	0.175	0.0574	-0.14	-0.04	-0.0842	0.0426	-0.111	-0.154	0.159	0.0537	-0.00527	-0.0184	0.0015	-0.448	-0.197	-0.452	-0.336	-0.0847	-0.00463	-0.16	-0.253	-0.566	-0.655	-0.696	0.425	0.204	0.223	-0.123	0.382	0.456	0.62	0.449	0.702	0.827	0.339	0.283	0.487	-0.00493	0.201	0.169	-0.229	0.311	0.0928	0.169	0.249	0.00855	0.0797	-0.344	0.0859
Klhl13	MGI:1914705	NA	brown	brown	green	-0.0281	-0.0137	0.119	0.219	0.345	0.373	0.0151	-0.0196	0.0381	0.18	0.0952	0.407	0.113	0.304	-0.0297	0.776	0.0974	0.337	0.0274	0.325	-0.348	-0.0739	-0.141	-0.0404	-0.0162	-0.175	-0.321	-0.146	-0.473	-0.277	-0.44	-0.178	-0.168	0.0977	0.252	-0.19	-0.246	-0.428	-0.456	-0.126	-0.159	-0.181	-0.242	-0.418	-0.361	-0.123	-0.272	-0.344	-0.164	-0.494	-0.571	-0.123	-0.0418	-0.262	-0.18	-0.0904	0.419	0.179	0.085	0.0175	0.254	0.542	0.19	-0.181	0.124	0.362	0.433	0.48	0.817	0.448	-0.0941	-0.00502	0.0252	-0.251	-0.3	-0.476	-0.0606	0.0446	0.0741	-0.146	0.00138	0.127	0.127	-0.0233	0.18	0.0184	-0.0208	-0.0769	0.304	0.144	0.399	0.194	0.0819	0.0497	0.159	0.173	0.214	0.79	0.535	-0.109	-0.0876	0.000268	0.229	-0.311	-0.275	-0.337	-0.525	-0.432	-0.549	-0.22	-0.202	-0.246	-0.0999	-0.294	-0.134	-0.00583	-0.206	-0.0974	-0.347	-0.438	-0.333	0.146	0.492	0.002
Klhl14	MGI:1921249	NA	salmon	tan	grey60	0.0133	0.00646	0.0207	-0.206	-0.0255	-0.255	-0.0897	-0.114	-0.0994	-0.146	-0.0619	-0.316	-0.262	-0.121	-0.163	-0.274	-0.0473	-0.27	-0.0495	-0.143	0.328	0.14	0.136	-0.0099	0.0644	0.00872	0.0463	0.0306	0.399	0.873	0.078	-0.0125	0.27	0.0642	0.00564	0.205	0.201	0.297	0.277	0.147	0.133	0.262	0.0983	0.292	0.282	0.295	-0.0222	0.237	0.843	0.526	0.303	-0.234	0.0189	0.177	0.243	0.00344	-0.228	-0.0754	0.0475	-0.118	0.165	-0.0436	0.0246	-0.168	-0.238	-0.276	-0.251	-0.336	-0.247	-0.236	0.0797	-0.114	-0.0782	-0.0809	0.0487	0.156	-0.0911	-0.0816	-0.0134	-0.132	-0.0504	-0.129	0.0722	0.0113	0.0358	-0.0298	-0.187	0.0294	-0.138	-0.13	-0.377	-0.395	-0.4	-0.0457	-0.094	-0.204	-0.0908	-0.196	-0.266	0.102	0.212	0.0973	0.0245	0.127	0.151	0.111	0.298	0.431	0.334	0.221	-0.145	-0.196	0.0062	0.0218	0.153	-0.0644	0.343	0.376	0.886	0.494	0.317	-0.0784	-0.108	0.0887
Klhl15	MGI:1923400	NA	grey60	lightyellow	NA	-0.0788	0.0193	-0.0739	0.156	0.137	0.165	-0.0235	-0.0856	0.00817	-0.0234	-0.122	-0.166	-0.203	-0.168	0.116	-0.0569	0.0761	-0.0387	0.101	0.118	0.27	0.382	0.184	0.107	-0.0308	-0.0324	0.0699	0.0647	0.284	0.105	-0.0227	-0.268	0.152	-0.243	-0.125	0.00887	0.00919	0.0629	0.0492	0.07	-0.0817	-0.00525	0.0197	0.0611	0.128	0.11	0.0683	0.136	0.103	0.256	0.239	0.0578	0.352	0.202	0.463	0.0392	0.154	0.0116	0.118	-0.12	0.15	0.136	-0.145	-0.0269	-0.221	-0.335	-0.115	-0.0772	0.0376	-0.0663	-0.124	-0.222	-0.0903	-0.232	-0.176	-0.141	-0.0545	-0.0156	-0.21	-0.0824	-0.0344	-0.111	-0.0747	-0.107	NA	NA	NA	NA	NA	NA	NA	NA	NA	NA	NA	NA	NA	NA	NA	NA	NA	NA	NA	NA	NA	NA	NA	NA	NA	NA	NA	NA	NA	NA	NA	NA	NA	NA	NA	NA	NA	NA	NA	NA
Klhl18	MGI:2143315	NA	turquoise	salmon	brown	-0.0263	-0.0915	-0.0953	-0.329	0.00299	-0.146	-0.153	0.193	-0.117	-0.0871	-0.211	-0.346	-0.412	-0.39	-0.074	-0.471	-0.0121	-0.331	-0.169	-0.179	0.441	0.107	0.115	0.0494	0.0855	0.0379	0.0709	0.247	0.466	0.266	0.0863	-0.063	0.0599	0.234	0.0138	0.293	0.241	0.398	0.559	0.244	0.0605	0.483	0.35	0.502	0.342	0.16	0.225	0.398	0.243	0.443	0.458	-0.15	-0.115	0.114	0.277	-0.14	-0.348	-0.0483	-0.0514	-0.0721	0.0683	-0.243	-0.134	0.0255	-0.395	-0.41	-0.438	-0.343	-0.417	-0.39	0.0465	-0.248	0.14	-0.0238	0.218	0.332	-0.106	-0.0564	-0.164	-0.0101	-0.023	-0.0856	-0.287	-0.046	-0.236	-0.0116	0.227	-0.129	-0.411	-0.247	-0.411	-0.422	-0.453	-0.185	-0.393	-0.124	-0.265	-0.477	-0.399	0.209	0.223	0.283	-0.0319	0.16	0.165	0.321	0.661	0.55	0.441	-0.0382	-0.161	-0.144	-0.112	-0.121	0.171	0.0329	0.449	0.363	0.272	0.404	0.352	0.053	-0.138	-0.103
Klhl2	MGI:1924363	NA	purple	NA	NA	-0.14	-0.0864	-0.132	-0.432	0.108	-0.0934	-0.202	-0.0627	-0.0698	0.0109	-0.0359	-0.215	-0.248	-0.142	0.11	-0.159	-0.00407	-0.151	0.149	0.121	0.331	0.2	0.207	0.0968	0.0654	-0.0942	-0.157	0.01	0.189	0.04	-0.0559	-0.126	-0.0295	0.43	0.0298	0.000465	0.0903	0.155	0.319	NA	NA	NA	NA	NA	NA	NA	NA	NA	NA	NA	NA	NA	NA	NA	NA	NA	NA	NA	NA	NA	NA	NA	NA	NA	NA	NA	NA	NA	NA	NA	NA	NA	NA	NA	NA	NA	NA	NA	NA	NA	NA	NA	NA	NA	NA	NA	NA	NA	NA	NA	NA	NA	NA	NA	NA	NA	NA	NA	NA	NA	NA	NA	NA	NA	NA	NA	NA	NA	NA	NA	NA	NA	NA	NA	NA	NA	NA	NA	NA	NA	NA	NA	NA	NA
Klhl20	MGI:2444855	NA	NA	violet	NA	NA	NA	NA	NA	NA	NA	NA	NA	NA	NA	NA	NA	NA	NA	NA	NA	NA	NA	NA	NA	NA	NA	NA	NA	NA	NA	NA	NA	NA	NA	NA	NA	NA	NA	NA	NA	NA	NA	NA	-0.0436	0.122	0.125	0.148	0.0861	0.0994	-0.0514	-0.0787	0.0178	-0.0459	-0.0611	0.00454	-0.139	0.054	0.168	0.177	0.0808	0.127	0.14	0.0235	-0.0476	-0.102	-0.12	-0.2	-0.102	-0.157	-0.152	0.073	0.00805	0.0769	-0.0133	-0.16	-0.259	0.00766	-0.108	0.0121	-0.15	-0.111	-0.354	0.0334	0.00476	0.0136	0.133	0.0613	-0.0817	NA	NA	NA	NA	NA	NA	NA	NA	NA	NA	NA	NA	NA	NA	NA	NA	NA	NA	NA	NA	NA	NA	NA	NA	NA	NA	NA	NA	NA	NA	NA	NA	NA	NA	NA	NA	NA	NA	NA	NA
Klhl21	MGI:1919288	NA	blue	blue	blue	-0.0558	0.094	0.0499	-0.0054	-0.229	-0.169	0.177	0.146	0.0799	-0.0813	0.0717	0.486	0.913	0.503	0.497	0.193	0.0644	0.243	0.0779	0.201	-0.473	-0.0331	-0.136	-0.0471	-0.0546	-0.0986	-0.113	-0.294	-0.327	-0.336	0.143	-0.0175	-0.256	-0.54	-0.688	-0.412	-0.595	-0.615	-0.603	-0.111	-0.295	-0.496	-0.539	-0.701	-0.686	-0.347	-0.22	-0.551	-0.26	-0.199	-0.296	0.121	0.0634	-0.293	-0.411	0.136	0.294	-0.0533	0.295	0.0648	-0.289	0.156	0.262	0.483	0.93	0.599	0.644	0.503	0.18	0.381	-0.0324	0.6	0.196	-0.0524	-0.0295	-0.114	0.283	0.254	0.111	0.195	-0.0636	0.131	0.0753	-0.12	0.142	0.0183	0.127	0.151	0.443	0.474	0.628	0.909	0.765	0.0419	-0.0227	-0.112	0.0497	0.048	0.182	-0.255	-0.265	-0.575	-0.567	-0.559	-0.564	-0.357	-0.499	-0.497	-0.542	-0.219	0.0878	0.376	-0.118	-0.121	-0.158	0.358	-0.265	-0.209	-0.43	-0.206	-0.196	0.0661	-0.0452	-0.088
Klhl22	MGI:1337995	NA	brown	brown	yellow	-0.0235	0.0234	-0.009	0.256	0.14	0.243	0.17	-0.000998	0.0931	0.179	0.122	0.555	0.403	0.528	0.455	0.874	0.481	0.688	0.0182	0.476	-0.619	-0.0961	-0.152	0.0814	-0.101	-0.0575	-0.218	-0.239	-0.443	-0.35	-0.553	-0.342	-0.322	-0.196	-0.0561	-0.477	-0.55	-0.832	-0.723	-0.19	-0.484	-0.472	-0.658	-0.741	-0.821	-0.361	-0.201	-0.507	-0.304	-0.445	-0.498	-0.0355	0.0134	-0.395	-0.472	0.0787	0.562	0.0754	0.211	0.218	0.0332	0.567	0.29	0.444	0.554	0.584	0.722	0.701	0.801	0.731	-0.319	0.135	0.0616	-0.151	-0.131	-0.276	0.0953	0.15	0.0785	0.0702	-0.0183	0.0675	0.0574	-0.104	0.146	0.083	-0.00386	-0.0254	0.499	0.176	0.538	0.357	0.146	0.218	0.241	0.293	0.554	0.843	0.859	-0.37	-0.292	-0.295	-0.00177	-0.454	-0.578	-0.673	-0.706	-0.725	-0.847	-0.302	-0.361	-0.388	-0.00309	-0.245	-0.0755	0.254	-0.339	-0.125	-0.343	-0.36	-0.264	-0.0235	0.354	0.00627
Klhl23	MGI:2683536	NA	greenyellow	brown	cyan	-0.00966	-0.0427	0.0729	-0.363	-0.309	-0.275	-0.0455	0.108	-0.151	-0.209	-0.19	-0.186	0.171	-0.153	-0.255	-0.583	-0.603	-0.531	0.072	-0.194	0.336	0.075	0.123	0.0972	0.199	-0.0641	0.0949	-0.0658	-0.0386	-0.132	0.699	0.356	0.103	0.0213	-0.278	0.17	0.133	0.447	0.195	0.0165	0.28	0.271	0.367	0.128	0.384	0.022	-0.0323	-0.0849	-0.237	-0.00542	0.0227	0.0925	0.0045	0.262	0.195	0.0631	-0.225	-0.153	0.0955	0.059	-0.225	-0.42	-0.011	-0.266	0.0803	-0.0403	-0.258	-0.301	-0.513	-0.497	0.491	0.422	0.135	0.204	0.0279	0.109	0.1	-0.0492	0.0687	-0.15	0.0332	-0.0645	0.0255	0.0272	0.0261	-0.0727	0.0592	-0.0124	-0.112	0.145	-0.0944	0.187	0.352	-0.189	-0.366	-0.289	-0.677	-0.597	-0.681	0.16	-0.0934	0.116	-0.218	0.0452	0.287	0.496	0.261	0.471	0.507	0.177	0.411	0.684	-0.152	0.0933	0.147	-0.18	0.205	-0.0773	-0.087	0.00867	-0.0673	0.0938	-0.468	-0.0381
Klhl24	MGI:1923035	NA	lightgreen	turquoise	tan	-0.168	-0.0419	0.0273	-0.108	-0.00491	-0.114	0.0954	0.0603	0.108	-0.105	-0.124	0.158	0.404	0.139	0.684	0.00944	0.258	0.139	0.0481	0.461	0.0879	0.514	0.29	0.0344	0.0408	-0.0777	-0.0864	-0.138	0.214	0.153	0.00282	-0.495	-0.167	-0.458	-0.757	-0.28	-0.486	-0.429	-0.305	0.0866	-0.345	-0.243	-0.532	-0.376	-0.469	-0.137	-0.0971	-0.216	0.163	0.211	0.135	0.0935	0.459	0.1	0.0923	0.334	0.401	-0.0485	0.351	0.0463	-0.0461	0.22	0.197	0.622	0.522	0.032	0.235	0.18	-0.0224	0.23	-0.268	0.195	0.0968	-0.157	0.131	0.0792	0.225	0.146	0.0147	0.201	-0.00357	-0.0685	-0.0439	-0.229	0.0802	-0.131	0.0375	-0.0312	0.13	0.272	0.326	0.379	0.0515	-0.0299	-0.264	-0.164	0.0519	-0.127	0.109	-0.2	-0.183	-0.495	-0.734	-0.701	-0.719	-0.322	-0.152	0.0428	-0.354	-0.264	-0.547	-0.173	-0.234	-0.317	0.0327	0.735	0.442	0.556	0.163	0.438	0.332	0.0853	0.133	0.145
Klhl25	MGI:2668031	NA	turquoise	turquoise	turquoise	0.0749	-0.133	0.00304	-0.423	-0.000487	-0.298	-0.0765	-0.0438	-0.0742	-0.0499	-0.0261	-0.377	-0.345	-0.199	-0.353	-0.254	-0.317	-0.385	-0.0527	-0.182	0.377	0.0175	0.122	0.0531	0.107	-0.0357	0.0418	-0.0269	0.0132	0.178	0.416	0.224	0.21	0.384	0.241	0.338	0.319	0.548	0.304	-0.0143	0.332	0.587	0.347	0.351	0.592	0.159	0.0481	0.166	0.0849	0.00422	0.106	-0.114	-0.00924	0.314	0.321	0.00768	-0.204	-0.129	-0.117	-0.023	0.208	-0.106	-0.00197	-0.359	-0.502	-0.273	-0.416	-0.418	-0.168	-0.406	0.248	-0.165	-0.07	0.0961	-0.0398	0.0892	-0.066	-0.211	-0.0485	-0.0838	0.127	-0.0752	-0.0952	0.17	-0.0968	-0.06	-0.053	-0.11	-0.181	-0.119	-0.375	-0.359	-0.167	-0.0599	-0.0415	0.0752	-0.431	-0.123	-0.324	0.191	0.0955	0.394	0.249	0.274	0.406	0.346	0.262	0.446	0.509	0.259	0.173	0.199	-0.00469	0.113	0.159	-0.287	0.178	-0.0203	0.113	-0.025	-0.148	0.0441	-0.0967	0.0166
Klhl26	MGI:2443079	NA	green	turquoise	pink	0.0443	0.119	0.108	0.157	0.118	0.203	0.0676	0.101	0.0337	0.118	0.081	0.386	0.238	0.244	0.138	0.383	0.227	0.336	-0.0285	0.1	-0.413	-0.204	-0.187	0.0621	-0.0704	0.0806	-0.0516	-0.116	-0.231	-0.129	-0.353	-0.0767	-0.0981	-0.0819	0.0146	-0.278	-0.197	-0.428	-0.291	0.0555	-0.273	-0.219	-0.32	-0.29	-0.494	-0.096	-0.22	-0.309	-0.134	-0.275	-0.31	0.0057	-0.196	-0.355	-0.372	-0.033	0.186	0.0694	0.204	0.223	0.0309	0.286	-0.059	0.23	0.312	0.347	0.409	0.368	0.368	0.449	-0.219	0.0418	0.205	-0.028	0.113	-0.0385	-0.0499	0.102	-0.00947	0.00712	-0.0513	-0.0326	0.195	0.00353	-0.0111	0.106	0.05	0.128	0.196	0.0735	0.36	0.238	0.194	0.128	0.229	0.148	0.26	0.323	0.301	-0.163	-0.12	-0.192	0.022	-0.0974	-0.193	-0.292	-0.314	-0.413	-0.382	-0.0942	-0.00938	-0.0951	0.051	-0.0772	-0.0644	7.07e-05	-0.291	-0.165	-0.0687	-0.191	-0.102	0.0827	0.181	0.0238
Klhl28	MGI:1913939	NA	grey60	lightyellow	magenta	-0.143	-0.159	-0.0622	-0.426	-0.0441	-0.134	-0.176	-0.0542	-0.0504	-0.0532	-0.174	-0.232	-0.175	-0.102	0.0756	-0.214	-0.0991	-0.211	0.0292	0.32	0.581	0.583	0.417	0.0574	0.0691	-0.228	-0.289	-0.0262	0.187	0.226	0.182	-0.32	0.0721	0.103	-0.299	0.0619	0.0322	0.21	0.134	0.0684	0.0929	0.404	0.229	0.0884	0.192	0.0931	-0.0387	-0.0211	0.0778	0.112	0.0688	-0.0472	0.567	0.506	0.749	0.411	0.326	0.0472	0.0953	-0.084	0.0536	-0.005	-0.0669	0.0386	-0.188	-0.442	-0.167	-0.168	-0.119	-0.139	-0.124	-0.173	0.0913	-0.42	-0.106	-0.334	-0.133	-0.316	-0.335	-0.217	0.215	-0.0291	-0.202	-0.179	0.0609	-0.123	-0.174	-0.0749	-0.0883	-0.166	-0.21	-0.127	-0.26	-0.168	-0.342	-0.139	-0.396	-0.252	-0.27	0.069	-0.0622	0.0758	-0.267	-0.267	-0.0968	0.163	0.246	0.571	0.203	0.0389	-0.301	-0.101	-0.317	-0.293	0.174	0.188	0.615	0.554	0.334	0.374	0.247	0.0103	-0.145	0.0791
Klhl29	MGI:2683857	NA	turquoise	turquoise	blue	-0.148	-0.101	0.0827	0.16	-0.209	0.0584	0.106	0.0475	0.179	-0.113	0.0962	0.518	0.466	0.414	0.339	0.21	0.152	0.161	0.0596	0.156	-0.301	-0.0109	-0.088	-0.0344	-0.0925	-0.072	-0.0779	-0.17	-0.168	-0.265	-0.0406	-0.135	-0.225	-0.399	-0.356	-0.135	-0.364	-0.403	-0.409	-0.228	-0.167	-0.488	-0.196	-0.44	-0.457	-0.231	-0.243	-0.388	-0.222	-0.105	-0.223	0.103	0.0362	-0.197	-0.303	0.0483	0.269	-0.0661	0.192	-0.0545	-0.372	-0.00107	0.0978	0.298	0.497	0.287	0.566	0.586	0.206	0.303	-0.288	0.125	0.128	-0.0641	0.123	-0.094	0.211	0.0999	-0.0413	0.199	0.0934	0.137	0.0832	-0.136	0.0977	-0.133	-0.0182	-0.124	0.362	0.3	0.492	0.498	0.362	-0.0551	0.039	-0.193	0.0578	0.0581	0.103	0.00821	-0.136	-0.338	-0.35	-0.429	-0.36	-0.0999	-0.36	-0.283	-0.353	-0.225	-0.0241	0.125	-0.245	-0.117	-0.0265	0.313	-0.151	-0.0566	-0.257	-0.0691	0.0382	0.125	-0.0219	-0.0165
Klhl3	MGI:2445185	NA	tan	blue	turquoise	-0.025	-0.0907	0.0437	0.222	-0.0488	0.0395	0.159	0.0653	0.149	0.00632	0.0599	0.44	0.345	0.267	0.654	0.247	0.48	0.452	0.0935	0.371	-0.239	0.194	0.035	-0.000362	-0.119	0.0185	-0.0331	-0.184	0.027	-0.155	-0.224	-0.471	-0.259	-0.518	-0.475	-0.311	-0.475	-0.566	-0.405	-0.0337	-0.181	-0.434	-0.333	-0.293	-0.487	-0.223	-0.128	-0.275	-0.114	0.119	0.0535	0.0906	0.166	-0.123	-0.211	0.0971	0.25	-0.00641	0.213	0.0278	-0.209	0.11	-0.0184	0.575	0.421	0.0883	0.352	0.42	0.0259	0.332	-0.402	-0.0122	0.0489	-0.000423	0.241	0.131	0.24	0.0253	-0.0132	0.238	0.123	0.031	0.0315	-0.0398	0.157	-0.0175	0.0896	-0.0701	0.312	0.214	0.571	0.37	0.0734	0.0687	0.0776	0.0164	0.476	0.191	0.55	-0.24	-0.224	-0.583	-0.511	-0.622	-0.726	-0.45	-0.476	-0.396	-0.642	-0.333	-0.524	-0.332	-0.14	-0.248	-0.0275	0.587	0.0347	0.298	-0.173	0.0926	0.0669	0.0741	0.23	0.00741
Klhl30	MGI:1918038	NA	blue	blue	blue	-0.0628	0.0669	0.0971	0.0386	-0.277	-0.2	0.17	0.133	0.115	-0.0434	0.119	0.469	0.917	0.676	0.311	0.269	0.0634	0.241	0.0507	0.17	-0.499	-0.123	-0.123	-0.0519	-0.0556	-0.147	-0.221	-0.34	-0.414	-0.289	0.106	0.0316	-0.225	-0.484	-0.558	-0.401	-0.54	-0.578	-0.576	-0.231	-0.111	-0.55	-0.469	-0.659	-0.614	-0.244	-0.256	-0.508	-0.216	-0.285	-0.389	0.13	-0.0229	-0.276	-0.481	0.13	0.276	-0.0927	0.236	0.0529	-0.314	0.113	0.261	0.248	0.91	0.616	0.758	0.528	0.265	0.381	-0.0973	0.492	0.128	-0.0635	-0.0594	-0.242	0.258	0.196	0.176	0.197	-0.00037	0.196	0.249	-0.141	0.0819	0.0288	0.167	0.148	0.638	0.551	0.589	0.943	0.749	0.0399	-0.00605	0.0111	0.0883	0.19	0.244	-0.339	-0.296	-0.47	-0.41	-0.54	-0.498	-0.416	-0.527	-0.567	-0.582	-0.289	0.134	0.325	-0.169	-0.176	-0.143	0.17	-0.319	-0.329	-0.435	-0.36	-0.23	-0.0079	-0.0571	-0.0993
Klhl31	MGI:3045305	NA	blue	blue	blue	-0.054	0.0312	0.0788	-0.0484	-0.314	-0.248	0.118	0.133	0.0776	-0.082	0.104	0.371	0.89	0.629	0.285	0.146	-0.000692	0.133	0.0299	0.156	-0.383	-0.0713	-0.0485	-0.018	-0.0262	-0.145	-0.197	-0.322	-0.346	-0.24	0.191	0.0559	-0.157	-0.451	-0.589	-0.329	-0.47	-0.469	-0.493	-0.222	-0.0879	-0.447	-0.398	-0.563	-0.502	-0.199	-0.253	-0.472	-0.191	-0.199	-0.306	0.0784	0.0536	-0.15	-0.352	0.198	0.267	-0.109	0.249	0.0599	-0.395	-0.0301	0.225	0.239	0.879	0.506	0.679	0.404	0.145	0.258	-0.0755	0.475	0.13	-0.0824	-0.0681	-0.238	0.186	0.136	0.13	0.173	0.0286	0.134	0.186	-0.117	0.076	0.0226	0.16	0.121	0.602	0.559	0.531	0.928	0.74	0.00181	0.0164	-0.047	-0.0388	0.0724	0.12	-0.25	-0.243	-0.41	-0.431	-0.484	-0.421	-0.338	-0.453	-0.452	-0.472	-0.179	0.183	0.374	-0.167	-0.126	-0.0885	0.16	-0.27	-0.306	-0.378	-0.298	-0.204	-0.00168	-0.0588	-0.0883
Klhl32	MGI:3612790	NA	salmon	NA	NA	-0.0654	-0.00559	0.0169	-0.161	-0.0187	-0.0967	-0.0961	-0.132	-0.123	-0.0355	-0.0834	-0.26	-0.166	-0.115	-0.13	-0.177	-0.12	-0.16	-0.0708	-0.0117	0.26	0.118	0.174	0.151	0.12	-0.0993	0.0179	0.072	0.169	0.339	0.0854	0.0235	0.186	0.129	0.00834	0.0685	0.0867	0.216	0.167	NA	NA	NA	NA	NA	NA	NA	NA	NA	NA	NA	NA	NA	NA	NA	NA	NA	NA	NA	NA	NA	NA	NA	NA	NA	NA	NA	NA	NA	NA	NA	NA	NA	NA	NA	NA	NA	NA	NA	NA	NA	NA	NA	NA	NA	NA	NA	NA	NA	NA	NA	NA	NA	NA	NA	NA	NA	NA	NA	NA	NA	NA	NA	NA	NA	NA	NA	NA	NA	NA	NA	NA	NA	NA	NA	NA	NA	NA	NA	NA	NA	NA	NA	NA	NA
Klhl33	MGI:3644593	NA	blue	blue	blue	-0.0794	0.0454	0.0254	0.106	-0.105	-0.0161	0.198	0.198	0.123	0.0485	0.0795	0.49	0.776	0.53	0.532	0.377	0.24	0.307	0.033	0.35	-0.422	0.0887	-0.0467	0.0628	-0.0447	-0.0397	-0.183	-0.283	-0.28	-0.224	-0.0801	-0.223	-0.206	-0.573	-0.606	-0.435	-0.525	-0.688	-0.621	-0.164	-0.265	-0.514	-0.544	-0.682	-0.717	-0.24	-0.324	-0.558	-0.171	-0.195	-0.357	0.096	0.15	-0.24	-0.352	0.161	0.437	0.0705	0.268	0.0699	-0.246	0.233	0.321	0.449	0.859	0.523	0.71	0.577	0.346	0.453	-0.242	0.394	0.217	-0.196	-0.0211	-0.238	0.201	0.183	0.0583	0.269	-0.0249	0.115	0.0565	-0.169	0.0919	0.0394	0.212	0.0628	0.466	0.435	0.564	0.765	0.519	0.156	0.0355	0.0167	0.209	0.234	0.319	-0.233	-0.221	-0.613	-0.546	-0.566	-0.68	-0.53	-0.525	-0.485	-0.629	-0.211	-0.16	0.0692	-0.0408	-0.195	0.0428	0.467	-0.135	-0.00593	-0.237	-0.0663	-0.0885	0.0347	0.132	0.0892
Klhl34	MGI:2685234	NA	blue	blue	yellowgreen	-0.0573	0.0474	0.0242	-0.0157	-0.234	-0.0985	0.0892	0.0815	0.0498	-0.0828	-0.0528	0.411	0.869	0.526	0.298	0.138	-0.0113	0.187	-0.0075	0.142	-0.407	-0.0705	-0.103	0.0263	-0.0163	-0.126	-0.113	-0.207	-0.301	-0.236	0.149	0.0298	-0.224	-0.46	-0.597	-0.417	-0.53	-0.503	-0.518	-0.16	-0.179	-0.531	-0.395	-0.586	-0.532	-0.237	-0.207	-0.459	-0.188	-0.156	-0.276	0.0927	0.0652	-0.203	-0.39	0.119	0.236	-0.0699	0.317	0.115	-0.286	0.0856	0.106	0.254	0.886	0.517	0.575	0.4	0.0884	0.299	-0.0425	0.54	0.0657	0.028	0.0108	-0.102	0.179	0.168	0.0726	0.0729	-0.113	-0.014	0.159	-0.121	-0.00886	0.0207	0.109	-0.0134	0.54	0.855	0.555	0.875	0.721	-0.0502	-0.118	-0.102	-0.0712	0.0609	0.125	-0.302	-0.127	-0.382	-0.446	-0.536	-0.431	-0.332	-0.451	-0.427	-0.461	-0.258	0.16	0.379	-0.22	-0.128	-0.0683	0.163	-0.271	-0.31	-0.295	-0.251	-0.167	-0.0661	-0.0898	0.0178
Klhl35	MGI:1919434	NA	pink	turquoise	cyan	0.02	-0.0447	0.0306	0.328	0.0953	0.041	0.102	-0.00448	0.114	0.142	0.144	0.206	-0.0984	0.127	0.243	0.326	0.525	0.387	0.00459	0.126	-0.238	-0.0677	-0.116	-0.0859	-0.0807	0.137	-0.0491	0.0395	-0.0156	-0.0864	-0.424	-0.293	-0.131	-0.183	0.101	-0.115	-0.0556	-0.319	-0.114	0.0695	-0.167	-0.344	-0.243	-0.104	-0.33	-0.158	0.0768	0.0425	-0.0972	-0.0641	-0.00029	0.121	-0.0532	-0.188	-0.241	-0.0224	0.13	0.0321	-0.133	-0.0544	0.00176	0.163	0.117	0.231	0.0373	0.0373	0.221	0.313	0.205	0.308	-0.411	-0.288	-0.0116	-0.0738	0.233	0.07	-0.028	-0.0587	-0.0421	0.204	0.123	0.128	0.058	-0.0148	-0.0375	0.0534	0.0232	0.0512	0.0476	-0.183	0.134	-0.193	-0.347	0.249	0.141	0.287	0.57	0.369	0.506	-0.136	0.108	-0.17	0.126	0.000567	-0.242	-0.195	-0.131	-0.309	-0.329	-0.0971	-0.371	-0.545	0.0777	-0.137	-0.118	0.182	-0.143	0.141	-0.0857	-0.0139	-0.06	0.024	0.313	-0.0202
Klhl36	MGI:2385305	NA	blue	blue	blue	0.0418	-0.0401	-0.0766	0.31	0.104	0.137	-0.0852	-0.00486	0.0044	0.192	0.116	-0.148	-0.451	-0.275	-0.148	-0.131	0.292	0.00615	-0.00946	-0.298	0.0141	-0.2	-0.154	-0.0291	-0.0752	0.125	0.106	0.248	0.334	0.0665	-0.344	0.00333	0.0452	0.147	0.399	0.114	0.264	0.166	0.54	0.159	0.109	-0.00527	0.192	0.592	0.176	0.0798	0.228	0.531	0.104	0.329	0.378	-0.0241	-0.197	-0.0427	-0.0168	-0.204	-0.274	0.216	-0.291	-0.0223	0.103	-0.109	-0.262	-0.0421	-0.524	-0.428	-0.28	-0.158	-0.124	-0.0481	-0.345	-0.629	-0.0279	-0.0611	0.0683	0.171	-0.149	-0.13	-0.0384	0.0271	0.0838	0.0809	-0.0375	0.106	-0.0346	-0.0149	0.0181	0.0163	-0.28	-0.169	-0.259	-0.368	-0.304	-0.0493	0.201	0.165	0.303	-0.129	-0.0617	-0.115	0.153	0.138	0.289	0.456	0.272	0.0449	0.452	-0.0596	0.167	0.0605	0.101	-0.208	0.173	0.118	-0.0322	-0.147	-0.147	-0.0923	0.0633	0.0707	0.21	-0.113	0.0113	-0.123
Klhl38	MGI:3045310	NA	blue	blue	blue	-0.0747	0.125	0.0213	0.0281	-0.189	-0.124	0.138	0.125	0.0753	-0.0905	-0.00485	0.418	0.872	0.465	0.536	0.106	0.0675	0.184	0.0336	0.22	-0.355	0.0879	-0.0454	-0.0506	-0.0136	-0.103	-0.102	-0.255	-0.198	-0.232	0.161	-0.0901	-0.22	-0.593	-0.75	-0.4	-0.571	-0.559	-0.534	-0.147	-0.233	-0.522	-0.49	-0.641	-0.583	-0.239	-0.223	-0.521	-0.17	-0.122	-0.221	0.109	0.166	-0.175	-0.317	0.17	0.297	-0.0466	0.302	0.0208	-0.305	0.1	0.154	0.413	0.917	0.497	0.602	0.429	0.0913	0.29	-0.0526	0.573	0.158	-0.0342	-0.0195	-0.104	0.251	0.208	0.0839	0.17	-0.104	0.0289	0.0774	-0.123	0.069	-0.0092	0.115	0.165	0.413	0.519	0.594	0.867	0.649	-0.00541	-0.0775	-0.146	0.0642	-0.058	0.136	-0.26	-0.217	-0.615	-0.668	-0.606	-0.624	-0.375	-0.402	-0.414	-0.52	-0.261	-0.0226	0.271	-0.139	-0.135	-0.122	0.516	-0.137	-0.0631	-0.296	-0.0278	-0.0204	0.0102	0.0355	0.0156
Klhl4	MGI:2442829	NA	turquoise	pink	brown	-0.08	0.0189	-0.0498	0.179	0.129	0.303	0.0534	0.0202	0.11	0.126	-0.0726	0.613	0.509	0.413	0.309	0.423	0.0792	0.354	-0.0537	0.334	-0.372	0.0473	-0.0623	-0.0688	0.0318	-0.154	-0.135	-0.0957	-0.347	-0.302	-0.175	-0.147	-0.15	-0.317	-0.29	-0.353	-0.464	-0.552	-0.581	-0.00412	-0.312	-0.43	-0.397	-0.566	-0.526	-0.213	-0.139	-0.413	-0.194	-0.229	-0.349	-0.215	0.163	-0.176	-0.184	0.127	0.404	0.186	0.249	-0.0988	-0.0181	0.375	0.176	0.185	0.555	0.369	0.562	0.661	0.356	0.381	-0.117	0.318	0.151	-0.149	-0.209	-0.268	0.137	0.0649	0.0645	0.035	-0.0679	-0.0709	-0.0444	-0.164	0.12	0.0301	-0.0753	-0.0601	0.484	0.402	0.659	0.609	0.481	-0.0503	0.0217	0.0534	0.135	0.297	0.407	-0.27	-0.215	-0.4	-0.32	-0.53	-0.479	-0.31	-0.632	-0.457	-0.579	-0.0875	-0.0792	0.0825	-0.166	-0.158	-0.0599	0.253	-0.245	-0.126	-0.306	-0.303	-0.33	0.0136	0.231	0.0319
Klhl40	MGI:1919580	NA	blue	blue	blue	-0.0563	0.0441	0.0622	-0.0439	-0.267	-0.202	0.121	0.131	0.0606	-0.0965	0.0428	0.389	0.892	0.59	0.337	0.11	-0.00347	0.136	0.0181	0.153	-0.386	-0.0676	-0.0452	-0.0102	-0.0213	-0.135	-0.146	-0.283	-0.314	-0.272	0.187	0.0407	-0.171	-0.465	-0.613	-0.344	-0.509	-0.484	-0.487	-0.219	-0.143	-0.476	-0.386	-0.541	-0.515	-0.195	-0.193	-0.443	-0.213	-0.178	-0.269	0.128	0.0219	-0.185	-0.39	0.145	0.219	-0.149	0.284	0.0756	-0.326	0.0238	0.105	0.293	0.883	0.499	0.636	0.402	0.0781	0.26	-0.0724	0.49	0.112	-0.000523	-0.0137	-0.152	0.174	0.158	0.123	0.157	-0.0277	0.0828	0.162	-0.0951	0.0179	-0.00564	0.168	0.0833	0.586	0.654	0.553	0.922	0.74	0.0199	-0.0484	-0.0432	-0.061	0.0354	0.102	-0.246	-0.264	-0.413	-0.463	-0.538	-0.451	-0.327	-0.448	-0.433	-0.473	-0.212	0.158	0.386	-0.196	-0.128	-0.0866	0.228	-0.227	-0.283	-0.39	-0.267	-0.167	-0.00479	-0.0632	-0.0549
Klhl41	MGI:2683854	NA	blue	blue	blue	-0.0587	0.0239	0.0562	-0.0595	-0.293	-0.199	0.0997	0.126	0.0781	-0.0979	0.0592	0.361	0.864	0.615	0.332	0.123	0.0332	0.146	-0.000459	0.144	-0.379	-0.0716	-0.0589	0.0211	-0.0339	-0.117	-0.122	-0.28	-0.284	-0.222	0.162	0.0329	-0.17	-0.457	-0.591	-0.366	-0.495	-0.472	-0.48	-0.246	-0.11	-0.449	-0.376	-0.526	-0.485	-0.166	-0.204	-0.436	-0.181	-0.151	-0.249	0.0839	0.0597	-0.14	-0.35	0.177	0.243	-0.133	0.254	0.102	-0.371	-0.0253	0.154	0.276	0.861	0.462	0.64	0.376	0.0897	0.243	-0.0982	0.449	0.108	-0.0247	-0.0289	-0.166	0.163	0.131	0.123	0.151	0.0116	0.0841	0.156	-0.124	0.0134	0.0202	0.162	0.0849	0.622	0.706	0.54	0.903	0.689	-0.0211	-0.0265	-0.0575	-0.038	0.0533	0.136	-0.298	-0.246	-0.41	-0.445	-0.511	-0.439	-0.336	-0.45	-0.447	-0.478	-0.237	0.153	0.332	-0.16	-0.06	-0.0515	0.221	-0.28	-0.29	-0.331	-0.233	-0.135	-0.0174	-0.0585	-0.0163
Klhl42	MGI:2444786	NA	NA	salmon	grey60	NA	NA	NA	NA	NA	NA	NA	NA	NA	NA	NA	NA	NA	NA	NA	NA	NA	NA	NA	NA	NA	NA	NA	NA	NA	NA	NA	NA	NA	NA	NA	NA	NA	NA	NA	NA	NA	NA	NA	0.305	-0.0231	0.305	0.0603	0.424	0.237	0.183	0.0741	0.406	0.453	0.532	0.573	-0.246	0.057	0.138	0.362	-0.117	-0.169	0.02	0.0146	-0.0716	0.0846	-0.131	-0.272	0.0522	-0.36	-0.478	-0.257	-0.289	-0.195	-0.281	-0.149	-0.418	-0.0235	-0.186	0.0212	0.225	-0.166	-0.0528	-0.114	-0.0487	0.0143	-0.00724	-0.105	-0.199	0.0781	-0.121	-0.156	0.0495	0.000837	-0.221	-0.288	-0.311	-0.515	-0.151	-0.0968	-0.0793	-0.00246	-0.132	-0.0476	-0.0853	-0.0317	-0.103	-0.165	-0.166	-0.175	-0.00705	0.312	0.364	0.0637	0.0969	-0.464	-0.477	-0.12	-0.121	0.298	0.233	0.477	0.629	0.57	0.617	0.537	-0.146	-0.0961	0.136
Klhl5	MGI:1919028	NA	blue	blue	NA	-0.0918	-0.133	-0.0609	0.312	0.332	0.28	-0.132	0.0185	0.0332	0.106	-0.00186	-0.18	-0.368	-0.171	-0.192	0.0167	0.0477	-0.194	-0.0993	-0.142	0.13	0.0188	-0.0409	-0.0347	-0.00011	-0.0318	0.0579	0.173	0.319	0.19	-0.387	-0.0482	0.116	0.069	0.34	0.255	0.147	0.1	0.403	0.229	-0.0663	0.095	0.0792	0.556	0.26	0.18	0.0896	0.455	0.292	0.313	0.381	-0.234	-0.128	-0.00717	0.164	-0.31	-0.263	0.0657	-0.0342	-0.0444	0.333	0.0416	-0.238	-0.213	-0.465	-0.364	-0.264	-0.232	-0.0621	-0.284	0.0278	-0.325	-0.113	-0.131	-0.167	0.114	-0.262	0.0261	0.0722	-0.0348	0.0865	-0.0136	-0.0626	-0.0219	NA	NA	NA	NA	NA	NA	NA	NA	NA	NA	NA	NA	NA	NA	NA	NA	NA	NA	NA	NA	NA	NA	NA	NA	NA	NA	NA	NA	NA	NA	NA	NA	NA	NA	NA	NA	NA	NA	NA	NA
Klhl6	MGI:2686922	NA	yellow	green	pink	-0.0556	-0.0736	-0.0699	-0.224	0.0176	-0.11	-0.18	-0.131	-0.0692	-0.208	-0.167	-0.61	-0.591	-0.533	-0.3	-0.686	-0.272	-0.636	-0.018	-0.382	0.644	0.159	0.179	-0.017	0.116	0.0523	0.262	0.358	0.678	0.623	0.219	0.139	0.332	0.275	0.178	0.484	0.485	0.743	0.772	0.212	0.358	0.605	0.627	0.841	0.821	0.438	0.317	0.662	0.557	0.544	0.615	-0.0361	-0.0696	0.387	0.505	-0.135	-0.518	-0.103	-0.214	-0.107	0.161	-0.416	-0.268	-0.373	-0.691	-0.709	-0.737	-0.715	-0.624	-0.744	0.236	-0.313	-0.123	0.059	0.0219	0.272	-0.145	-0.193	-0.0527	-0.105	0.162	-0.154	-0.139	0.0151	-0.118	-0.176	-0.188	0.0594	-0.411	-0.23	-0.578	-0.516	-0.448	-0.197	-0.252	-0.343	-0.323	-0.637	-0.632	0.195	0.303	0.218	0.00733	0.309	0.357	0.453	0.707	0.67	0.639	0.217	0.0176	-0.0341	0.0789	0.264	0.134	0.0587	0.465	0.395	0.695	0.68	0.592	-0.0572	-0.239	0.0816
Klhl7	MGI:1196453	NA	turquoise	turquoise	turquoise	0.0114	0.0637	0.00614	0.203	-0.133	-0.0225	0.211	0.00721	0.0597	0.0743	0.0218	0.478	0.561	0.373	0.415	0.495	0.262	0.584	0.0385	0.396	-0.403	0.122	-0.0989	-0.104	-0.113	-0.132	-0.239	-0.315	-0.393	-0.358	-0.0904	-0.306	-0.285	-0.445	-0.445	-0.436	-0.511	-0.636	-0.683	-0.158	-0.396	-0.533	-0.479	-0.69	-0.6	-0.363	-0.165	-0.502	-0.282	-0.21	-0.357	-0.13	0.324	-0.216	-0.128	0.14	0.453	0.0393	0.275	-0.00893	-0.134	0.328	0.231	0.324	0.6	0.392	0.486	0.515	0.363	0.557	-0.211	0.312	-0.00299	-0.112	-0.0956	-0.256	0.294	0.161	0.00895	0.0318	-0.118	-0.0391	0.0966	-0.0513	0.213	0.0842	0.0507	0.00498	0.373	0.275	0.551	0.57	0.396	0.117	0.101	0.117	0.35	0.452	0.637	-0.389	-0.431	-0.476	-0.39	-0.558	-0.613	-0.469	-0.675	-0.533	-0.666	-0.247	-0.253	-0.0463	-0.152	-0.287	-0.197	0.224	-0.227	-0.0487	-0.425	-0.296	-0.322	-0.048	-0.00854	0.00587
Klhl8	MGI:2179430	NA	blue	blue	blue	-0.00796	0.057	0.0776	0.00327	-0.0724	-0.0515	0.146	0.05	0.0734	0.0191	0.0994	0.611	0.829	0.686	0.425	0.485	0.146	0.369	0.0755	0.282	-0.574	-0.118	-0.183	-0.000938	-0.062	-0.162	-0.236	-0.385	-0.486	-0.366	-0.0959	-0.0656	-0.267	-0.386	-0.456	-0.44	-0.603	-0.718	-0.696	-0.177	-0.448	-0.414	-0.584	-0.737	-0.778	-0.365	-0.324	-0.599	-0.239	-0.385	-0.461	0.0122	-0.00503	-0.394	-0.41	0.0699	0.419	0.000449	0.249	0.057	-0.135	0.375	0.303	0.438	0.786	0.623	0.77	0.67	0.504	0.549	-0.161	0.382	0.0621	-0.17	-0.129	-0.285	0.208	0.22	0.104	0.145	-0.0545	0.102	0.123	-0.0887	0.196	0.0683	0.0688	0.059	0.69	0.436	0.709	0.883	0.709	0.0411	0.082	0.0433	0.13	0.345	0.39	-0.365	-0.372	-0.501	-0.378	-0.571	-0.554	-0.471	-0.668	-0.621	-0.686	-0.226	0.0432	0.23	-0.146	-0.203	-0.0541	0.242	-0.349	-0.291	-0.496	-0.387	-0.315	0.0745	0.151	-0.083
Klhl9	MGI:2180122	NA	darkgreen	NA	lightcyan	-0.0443	-0.122	0.0611	-0.336	0.072	0.0434	-0.0792	-0.0415	-0.0715	0.074	-0.018	-0.0366	-0.177	-0.0357	-0.22	0.037	-0.185	-0.0776	0.0408	0.105	0.163	0.0306	0.13	0.0972	0.112	-0.209	-0.25	-0.0974	-0.147	-0.0312	-0.00301	0.0577	-0.00049	0.425	0.169	-0.0222	0.0643	0.153	0.0873	NA	NA	NA	NA	NA	NA	NA	NA	NA	NA	NA	NA	NA	NA	NA	NA	NA	NA	NA	NA	NA	NA	NA	NA	NA	NA	NA	NA	NA	NA	NA	NA	NA	NA	NA	NA	NA	NA	NA	NA	NA	NA	NA	NA	NA	0.193	0.0567	-0.212	-0.0294	0.0299	-0.126	-0.0887	-0.122	-0.00274	-0.0495	0.0074	-0.0228	-0.307	0.00312	-0.169	0.0434	-0.0384	0.283	0.123	-0.0697	0.211	0.234	0.0705	0.252	0.172	0.134	0.0858	0.133	-0.374	-0.229	0.106	-0.249	0.156	0.00262	0.0282	-0.134	-0.0868	0.261	-0.0904	0.0126
Klk1	MGI:102850	NA	black	salmon	NA	-0.00461	-0.035	-0.0132	-0.00224	0.0108	0.106	-0.00293	-0.167	-0.0231	-0.0439	-0.0889	-0.0359	-0.131	-0.192	0.00133	-0.139	0.0208	-0.113	-0.0933	-0.153	0.0762	-0.00273	-0.0622	-0.321	-0.015	0.0831	0.139	0.348	0.38	0.217	-0.0942	0.00409	-0.0183	0.0858	0.044	0.168	0.0629	0.0885	0.202	0.072	-0.013	0.0209	0.00231	0.261	0.0959	0.143	0.33	0.418	0.302	0.338	0.474	-0.102	-0.092	-0.0595	0.0208	-0.197	-0.21	-0.0118	-0.0118	-0.265	-0.013	-0.0962	-0.0348	0.00287	-0.171	-0.22	-0.122	-0.061	-0.0995	-0.123	-0.0873	-0.221	-0.0721	-0.134	0.0345	0.209	0.134	0.0253	0.134	-0.0327	0.12	-0.0356	-0.0267	0.0682	NA	NA	NA	NA	NA	NA	NA	NA	NA	NA	NA	NA	NA	NA	NA	NA	NA	NA	NA	NA	NA	NA	NA	NA	NA	NA	NA	NA	NA	NA	NA	NA	NA	NA	NA	NA	NA	NA	NA	NA
Klk1b27	MGI:891980	NA	black	salmon	orange	-0.0961	0.0481	-0.0827	0.00243	-0.0144	0.0818	0.0127	-0.116	0.0432	-0.0482	-0.0563	-0.0432	-0.108	-0.163	0.19	-0.167	0.101	-0.133	-0.0391	-0.148	0.0893	0.0581	-0.0777	-0.347	-0.0671	0.123	0.208	0.25	0.459	0.225	-0.103	-0.0719	-0.0559	-0.00945	-0.0537	0.203	0.0286	0.0497	0.205	0.0852	-0.0209	0.0625	0.0327	0.303	0.107	0.11	0.25	0.368	0.303	0.388	0.529	0.0108	-0.0107	-0.0314	0.0977	-0.212	-0.204	0.0252	-0.0486	-0.318	-0.0648	-0.153	-0.0103	0.141	-0.188	-0.308	-0.179	-0.1	-0.177	-0.164	-0.125	-0.249	-0.134	-0.116	0.129	0.281	0.0848	0.153	0.0188	0.0709	0.0948	-0.0519	-0.117	0.0118	-0.0826	-0.213	-0.0895	0.189	-0.113	0.0261	0.0328	0.036	-0.0669	-0.0789	-0.169	-0.142	-0.02	-0.202	-0.117	0.0884	0.16	-0.0364	-0.17	-0.0351	-0.125	-0.000261	0.115	0.0714	0.0147	-0.269	-0.101	-0.0552	0.103	0.102	-0.347	0.378	0.0937	0.15	0.187	0.285	0.425	-0.03	0.00556	0.109
Klk4	MGI:1861379	NA	NA	brown	NA	NA	NA	NA	NA	NA	NA	NA	NA	NA	NA	NA	NA	NA	NA	NA	NA	NA	NA	NA	NA	NA	NA	NA	NA	NA	NA	NA	NA	NA	NA	NA	NA	NA	NA	NA	NA	NA	NA	NA	-0.0772	-0.0238	0.0832	-0.0789	-0.0447	-0.0594	0.0803	-0.159	-0.0635	0.112	-0.191	-0.19	0.00904	-0.0519	-0.00878	-0.00942	0.0522	0.152	0.0529	-0.191	0.183	0.0447	0.127	0.0841	-0.117	-0.105	0.0472	0.118	0.181	0.32	0.186	-0.0975	-0.202	0.0895	-0.289	-0.089	-0.222	-0.0271	-0.108	0.151	-0.0022	0.0559	0.159	0.109	0.0951	NA	NA	NA	NA	NA	NA	NA	NA	NA	NA	NA	NA	NA	NA	NA	NA	NA	NA	NA	NA	NA	NA	NA	NA	NA	NA	NA	NA	NA	NA	NA	NA	NA	NA	NA	NA	NA	NA	NA	NA
Klk8	MGI:1343327	NA	NA	magenta	NA	NA	NA	NA	NA	NA	NA	NA	NA	NA	NA	NA	NA	NA	NA	NA	NA	NA	NA	NA	NA	NA	NA	NA	NA	NA	NA	NA	NA	NA	NA	NA	NA	NA	NA	NA	NA	NA	NA	NA	0.127	-0.0328	0.0666	-0.00474	0.347	0.218	0.0915	0.172	0.341	0.17	0.397	0.532	0.0601	-0.218	-0.0894	-0.037	-0.31	-0.435	0.0518	0.0011	-0.118	-0.123	-0.341	-0.0912	0.00122	-0.127	-0.145	-0.296	-0.341	-0.394	-0.321	0.242	0.0421	-0.227	0.235	0.0561	0.536	-0.0647	0.125	0.19	-0.0445	-0.0738	-0.188	0.0841	0.0375	NA	NA	NA	NA	NA	NA	NA	NA	NA	NA	NA	NA	NA	NA	NA	NA	NA	NA	NA	NA	NA	NA	NA	NA	NA	NA	NA	NA	NA	NA	NA	NA	NA	NA	NA	NA	NA	NA	NA	NA
Klkb1	MGI:102849	NA	cyan	cyan	greenyellow	0.0101	-0.0148	0.02	0.253	0.804	0.452	0.045	0.0297	0.0762	0.0307	-0.0438	0.109	-0.148	-0.0845	0.267	0.249	0.233	0.128	0.0162	0.137	-0.0649	0.124	-0.0653	0.043	0.108	0.0394	-0.00134	0.236	0.165	-0.00052	-0.438	-0.299	-0.0248	-0.0628	0.0889	-0.00219	-0.0783	-0.247	-0.0625	0.15	-0.274	-0.0102	-0.258	0.0279	-0.153	0.0319	0.219	0.219	0.139	0.0362	0.124	-0.0769	-0.0106	-0.185	0.0461	-0.164	0.0752	0.0465	0.0323	0.0628	0.778	0.71	-0.103	0.171	-0.2	-0.106	-0.0487	0.0584	0.243	0.187	-0.184	-0.246	-0.0417	-0.186	-0.0819	-0.0603	-0.0476	0.142	0.05	0.181	-0.0339	-0.0752	-0.102	0.0833	0.093	-0.0467	0.0916	-0.0647	0.0242	-0.0956	0.218	-0.00126	-0.154	0.113	0.0247	-0.00118	0.285	0.139	0.195	0.0351	0.0525	-0.259	-0.101	-0.18	-0.346	-0.362	-0.106	-0.159	-0.305	-0.0557	-0.364	-0.364	0.098	-0.0776	0.0301	0.463	0.0952	0.309	0.0103	0.219	0.152	0.136	0.817	0.193
Klra1	MGI:101907	NA	salmon	tan	NA	0.00996	-0.0434	-0.113	0.0187	0.0617	-0.105	-0.0549	-0.168	-0.187	-0.11	-0.0252	-0.307	-0.217	-0.151	-0.0838	-0.21	-0.0206	-0.236	-0.0614	-0.194	0.21	0.0913	-0.0217	-0.113	0.0532	0.0409	0.112	0.209	0.416	0.453	-0.0195	-0.029	0.147	-0.0182	0.0279	0.222	0.146	0.203	0.268	0.309	0.0181	0.123	0.159	0.312	0.268	0.274	0.288	0.369	0.428	0.375	0.395	-0.193	0.0872	0.147	0.286	-0.0856	-0.208	-0.04	0.0511	-0.264	0.0624	-0.149	-0.049	-0.19	-0.19	-0.322	-0.291	-0.366	-0.286	-0.303	0.097	-0.0759	-0.144	0.00884	0.017	0.158	-0.15	-0.0849	-0.127	-0.311	0.0268	-0.13	-0.118	-0.0206	NA	NA	NA	NA	NA	NA	NA	NA	NA	NA	NA	NA	NA	NA	NA	NA	NA	NA	NA	NA	NA	NA	NA	NA	NA	NA	NA	NA	NA	NA	NA	NA	NA	NA	NA	NA	NA	NA	NA	NA
Klra11-ps	MGI:1321092	NA	black	NA	NA	-0.0219	-0.0315	-0.0988	-0.0289	-0.0753	-0.179	-0.0316	-0.245	-0.0337	-0.0515	-0.053	-0.255	-0.0541	-0.074	-0.0461	-0.2	-0.0496	-0.173	0.0152	-0.162	0.144	0.0562	-0.00754	-0.102	0.0513	0.00207	0.0427	0.0614	0.291	0.25	0.0808	0.00548	0.11	-0.0445	-0.0676	0.167	0.084	0.136	0.188	NA	NA	NA	NA	NA	NA	NA	NA	NA	NA	NA	NA	NA	NA	NA	NA	NA	NA	NA	NA	NA	NA	NA	NA	NA	NA	NA	NA	NA	NA	NA	NA	NA	NA	NA	NA	NA	NA	NA	NA	NA	NA	NA	NA	NA	NA	NA	NA	NA	NA	NA	NA	NA	NA	NA	NA	NA	NA	NA	NA	NA	NA	NA	NA	NA	NA	NA	NA	NA	NA	NA	NA	NA	NA	NA	NA	NA	NA	NA	NA	NA	NA	NA	NA	NA
Klra13-ps	MGI:1321090	NA	black	salmon	NA	0.013	0.0786	-0.225	-0.0587	-0.0465	-0.106	-0.15	-0.179	-0.0749	-0.0342	-0.114	-0.155	-0.0726	0.00566	0.00621	-0.18	0.0397	-0.161	0.0396	-0.17	0.121	0.0645	-0.0564	-0.0158	0.0963	-0.026	0.0789	0.0977	0.392	0.349	-0.0699	-0.021	0.0744	-0.0494	-0.0936	0.0377	0.00428	0.0581	0.241	0.2	-0.212	0.0275	-0.12	0.235	0.079	0.221	0.19	0.284	0.311	0.295	0.443	0.0717	0.2	0.107	0.3	-0.0613	-0.064	0.033	0.192	-0.111	0.0655	-0.039	-0.144	0.0555	-0.123	-0.323	-0.173	-0.224	-0.183	-0.107	-0.077	-0.146	-0.242	-0.098	-0.0524	0.161	-0.0689	0.0342	-0.0212	-0.15	-0.187	-0.268	-0.0865	-0.0835	NA	NA	NA	NA	NA	NA	NA	NA	NA	NA	NA	NA	NA	NA	NA	NA	NA	NA	NA	NA	NA	NA	NA	NA	NA	NA	NA	NA	NA	NA	NA	NA	NA	NA	NA	NA	NA	NA	NA	NA
Klra17	MGI:2180674	NA	yellow	turquoise	brown	0.00739	-0.0503	-0.0165	-0.252	-0.0184	-0.0601	-0.141	0.007	-0.147	0.0394	-0.104	-0.519	-0.506	-0.488	-0.298	-0.495	-0.214	-0.419	0.0048	-0.299	0.486	0.096	0.0752	0.0536	0.015	0.0391	0.151	0.216	0.477	0.236	0.114	0.137	0.151	0.437	0.228	0.316	0.401	0.564	0.694	0.269	0.208	0.5	0.412	0.707	0.572	0.22	0.184	0.51	0.2	0.392	0.518	-0.0827	-0.0701	0.168	0.355	-0.224	-0.492	0.156	0.00168	0.0306	0.012	-0.418	-0.234	-0.274	-0.508	-0.461	-0.607	-0.58	-0.466	-0.519	0.22	-0.205	-0.000995	0.0255	0.0064	0.262	-0.0882	-0.0503	-0.137	-0.322	0.145	-0.109	-0.124	0.0874	-0.0207	-0.0847	-0.00406	0.0688	-0.436	-0.353	-0.568	-0.512	-0.447	-0.209	-0.138	-0.11	-0.395	-0.388	-0.461	0.181	0.112	0.511	0.195	0.378	0.425	0.424	0.673	0.598	0.551	0.0872	0.0207	-0.0618	0.0408	0.0562	0.105	-0.129	0.402	0.228	0.277	0.292	0.355	0.0705	-0.203	0.0155
Klra2	MGI:101906	NA	yellow	darkgrey	brown	-0.0743	0.0404	0.0245	-0.0754	0.026	-0.0586	-0.104	-0.0477	0.00413	-0.0179	-0.145	-0.295	-0.294	-0.268	-0.105	-0.329	-0.0561	-0.224	0.0172	-0.0526	0.358	0.183	0.206	-0.00658	-0.0552	-0.117	-0.0843	0.344	0.352	0.17	0.0672	-0.0357	0.124	0.219	0.0344	0.19	0.137	0.301	0.448	0.121	0.0452	0.181	0.126	0.393	0.312	0.276	0.417	0.576	0.165	0.156	0.434	0.013	0.0593	0.219	0.217	0.0249	-0.157	0.00176	-0.147	0.169	0.151	-0.09	-0.245	-0.118	-0.381	-0.385	-0.331	-0.331	-0.246	-0.219	-0.0351	-0.268	-0.0899	-0.0447	-0.0818	0.0474	-0.0863	-0.0861	-0.0489	0.06	-0.0669	-0.177	-0.0527	0.0262	-0.0304	-0.171	-0.0328	0.0516	-0.286	-0.164	-0.271	-0.225	-0.263	-0.113	-0.143	-0.039	-0.187	-0.336	-0.318	0.0986	0.265	0.239	0.00548	0.0874	0.129	0.168	0.519	0.371	0.296	-0.0522	-0.0842	-0.0511	-0.138	-0.165	-0.154	0.0652	0.379	0.226	0.141	0.202	0.257	0.0906	-0.128	-0.00886
Klra4	MGI:101904	NA	black	salmon	orange	0.0117	0.0776	-0.062	0.0167	0.0341	-0.0161	-0.0394	-0.148	0.00222	-0.104	-0.219	-0.248	-0.138	-0.164	0.0351	-0.307	-0.0271	-0.254	-0.0446	-0.102	0.273	0.202	0.113	-0.05	0.0205	-0.133	0.0729	0.29	0.507	0.303	0.0426	-0.0832	0.115	-0.0687	-0.134	0.181	-0.0401	0.176	0.261	0.252	0.00743	0.0729	0.0848	0.278	0.259	0.206	0.347	0.404	0.2	0.354	0.517	-0.0682	0.0972	0.18	0.233	0.00685	-0.19	0.00394	0.00273	-0.0346	0.0733	-0.13	-0.105	-0.0292	-0.204	-0.345	-0.278	-0.302	-0.354	-0.274	0.047	-0.0979	-0.199	-0.0389	-0.131	0.146	-0.0491	-0.127	0.0355	0.13	-0.109	-0.265	-0.0798	0.0494	-0.0662	-0.0434	-0.0971	0.0961	-0.0446	-0.0363	-0.119	-0.0371	-0.184	-0.0325	-0.217	-0.249	-0.0252	-0.267	-0.238	0.0588	0.175	-0.0695	-0.201	-0.144	-0.0816	-0.0623	0.264	0.22	0.0879	-0.0251	-0.132	-0.157	-0.155	-0.0301	-0.0362	0.233	0.294	0.346	0.439	0.494	0.588	-0.0545	0.0121	0.0809
Klra5	MGI:101903	NA	black	salmon	brown	0.0182	0.0497	-0.0368	-0.0523	-0.0187	0.0468	-0.15	-0.0613	-0.119	0.0436	-0.19	-0.203	-0.247	-0.219	-0.00798	-0.258	-0.0484	-0.177	0.0412	-0.183	0.228	0.0909	-0.0614	-0.0759	0.00913	0.0247	0.105	0.268	0.392	0.172	-0.0509	-0.0418	-0.0124	0.126	0.0165	0.119	0.137	0.202	0.372	0.166	-0.0644	0.212	0.188	0.37	0.265	0.0812	0.274	0.332	0.0976	0.257	0.35	-0.0594	-0.0708	-0.0588	0.191	-0.291	-0.362	0.115	-0.00313	-0.202	-0.0743	-0.25	-0.057	-0.0498	-0.244	-0.27	-0.307	-0.294	-0.28	-0.211	0.132	-0.0987	-0.119	0.0889	0.0118	0.266	-0.0904	0.147	-0.0797	-0.261	-0.0534	-0.197	-0.138	0.0544	0.104	-0.0187	-0.000125	0.0615	-0.146	-0.104	-0.15	-0.198	-0.296	-0.22	-0.218	-0.0428	-0.108	-0.239	-0.21	-0.0217	0.131	0.125	-0.0731	0.0671	0.0283	0.0964	0.389	0.258	0.135	-0.111	-0.156	-0.182	-0.016	-0.0854	0.0712	0.158	0.28	0.264	0.309	0.331	0.417	0.0771	-0.0459	0.12
Klra7	MGI:101901	NA	black	salmon	orange	-0.0274	0.025	-0.13	0.0591	0.021	0.0849	-0.0871	-0.236	-0.0502	-0.0834	-0.248	-0.316	-0.225	-0.179	0.014	-0.332	-0.0276	-0.285	-0.0313	-0.182	0.289	0.189	0.038	-0.0418	0.0824	-0.0118	0.18	0.355	0.653	0.387	-0.0745	-0.0639	0.162	-0.0229	-0.065	0.164	0.0773	0.197	0.391	0.27	-0.0507	0.17	0.0966	0.463	0.353	0.327	0.384	0.531	0.348	0.472	0.724	-0.077	0.148	0.212	0.386	-0.0921	-0.274	0.0221	0.0909	-0.0868	0.0209	-0.257	-0.29	-0.0454	-0.287	-0.492	-0.384	-0.471	-0.454	-0.383	0.0603	-0.158	-0.276	0.0183	-0.0415	0.264	-0.0979	-0.0741	-0.0235	-0.122	-0.0527	-0.365	-0.11	0.0621	-0.0273	-0.126	-0.208	0.0283	0.0235	-0.0817	-0.177	-0.0991	-0.216	-0.0865	-0.145	-0.212	0.0176	-0.203	-0.221	0.00307	0.156	-0.0809	-0.103	-0.0169	-0.0267	-0.106	0.331	0.145	0.0729	-0.0289	-0.0779	-0.203	-0.0117	0.06	0.0379	0.182	0.178	0.295	0.497	0.483	0.692	-0.15	-0.0381	0.000631
Klra9	MGI:1321153	NA	black	darkgrey	NA	0.0602	0.0474	-0.123	0.0699	0.09	-0.0351	-0.0976	-0.136	-0.0551	-0.0398	-0.118	-0.241	-0.164	-0.0742	-0.116	-0.192	-0.00906	-0.251	-0.015	-0.239	0.165	0.0456	-0.0469	0.0356	0.0919	-0.0575	0.0814	0.243	0.424	0.392	-0.0568	0.0128	0.137	-0.0501	0.0209	0.188	0.0575	0.159	0.314	0.258	-0.0682	0.0256	0.0334	0.366	0.208	0.217	0.301	0.393	0.237	0.293	0.4	-0.0878	-0.0408	0.0441	0.128	-0.18	-0.251	0.0448	0.0463	0.0109	0.166	-0.0442	-0.113	-0.147	-0.231	-0.265	-0.18	-0.287	-0.169	-0.219	0.0417	-0.14	-0.122	-0.0669	-0.132	0.174	-0.0865	-0.0541	0.126	-0.0167	-0.181	-0.281	-0.0658	0.0182	NA	NA	NA	NA	NA	NA	NA	NA	NA	NA	NA	NA	NA	NA	NA	NA	NA	NA	NA	NA	NA	NA	NA	NA	NA	NA	NA	NA	NA	NA	NA	NA	NA	NA	NA	NA	NA	NA	NA	NA
Klrb1a	MGI:107540	NA	black	salmon	orange	-0.0858	0.00485	-0.0792	0.11	0.045	0.255	-0.0542	-0.157	0.0259	-0.0383	-0.223	-0.293	-0.246	-0.212	0.102	-0.243	0.0743	-0.0996	-0.0148	-0.0708	0.249	0.198	0.0756	-0.12	-0.0444	0.0965	0.213	0.379	0.596	0.237	-0.181	-0.161	0.0212	0.0331	-0.0271	-0.00963	0.078	0.106	0.338	0.181	-0.033	0.133	-0.0252	0.433	0.248	0.206	0.351	0.525	0.309	0.485	0.744	0.0696	0.228	0.231	0.346	-0.0443	-0.184	-0.0147	-0.0241	-0.0336	0.00465	-0.193	-0.377	0.149	-0.215	-0.521	-0.341	-0.415	-0.44	-0.286	-0.0794	-0.2	-0.187	0.0251	0.0639	0.298	-0.00386	0.0601	-0.0841	0.0183	0.0324	-0.238	-0.132	-0.0819	-0.118	-0.0613	-0.136	0.0146	-0.0122	-0.0577	-0.233	-0.164	-0.279	-0.139	-0.194	-0.0844	0.107	-0.064	-0.0325	-0.139	0.118	0.0537	0.0479	0.0311	-0.0111	-0.123	0.276	0.0742	0.0271	-0.228	-0.172	-0.272	0.0819	0.0412	-0.242	0.115	0.154	0.212	0.286	0.279	0.527	-0.0146	-0.0815	0.0572
Klrb1c	MGI:107538	NA	black	salmon	orange	-0.053	0.0908	-0.0847	0.0226	0.0124	0.143	-0.0645	-0.127	0.0604	0.0455	-0.13	-0.167	-0.157	-0.139	0.139	-0.201	0.144	-0.0767	0.0542	-0.115	0.15	0.134	0.0224	0.0249	-0.00219	0.106	0.201	0.226	0.555	0.37	-0.193	-0.124	0.0177	-0.0566	-0.0929	-0.0073	0.044	0.0218	0.262	0.188	-0.113	0.0973	-0.14	0.311	0.132	0.172	0.166	0.33	0.412	0.407	0.598	0.133	0.0915	0.0346	0.23	-0.12	-0.238	0.00454	0.0956	-0.0526	0.0246	-0.13	-0.245	0.157	-0.121	-0.309	-0.255	-0.284	-0.3	-0.194	-0.0595	-0.152	-0.167	-0.00858	0.107	0.339	0.0753	0.236	-0.0382	0.0217	-0.0787	-0.261	-0.018	-0.0683	-0.0213	-0.0151	-0.0967	0.106	0.0311	0.054	-0.147	-0.097	-0.243	-0.241	0.00543	0.0944	0.126	-0.147	-0.0388	-0.114	0.0448	-0.123	-0.166	-0.0202	-0.128	-0.148	0.249	0.0646	-0.0324	-0.177	-0.205	-0.273	0.065	0.00964	0.135	0.195	0.157	0.237	0.429	0.415	0.631	-0.142	-0.122	0.00962
Klrb1f	MGI:2442965	NA	blue	blue	NA	-0.00639	-0.0179	-0.0386	0.186	0.0588	0.179	-0.0688	-0.109	0.0221	0.0484	-0.181	-0.254	-0.359	-0.203	-0.149	-0.223	-0.0172	-0.187	0.00799	-0.136	0.259	0.145	0.0775	-0.0262	-0.0324	-0.0035	0.104	0.252	0.383	0.215	-0.121	-0.00879	0.129	0.0862	0.161	0.14	0.203	0.246	0.41	0.217	0.109	0.101	0.204	0.479	0.351	0.208	0.22	0.413	0.218	0.238	0.371	-0.0895	-0.0225	0.105	0.188	-0.118	-0.293	0.136	-0.12	-0.0735	0.0517	-0.236	-0.19	-0.224	-0.441	-0.374	-0.343	-0.391	-0.265	-0.256	0.00214	-0.281	-0.101	0.0642	-0.0722	0.136	-0.171	-0.0894	0.0903	-0.0294	0.0711	-0.235	0.00334	0.109	NA	NA	NA	NA	NA	NA	NA	NA	NA	NA	NA	NA	NA	NA	NA	NA	NA	NA	NA	NA	NA	NA	NA	NA	NA	NA	NA	NA	NA	NA	NA	NA	NA	NA	NA	NA	NA	NA	NA	NA
Klrc1	MGI:1336161	NA	black	salmon	orange	0.0262	0.00504	0.0223	0.109	-0.0488	0.0438	-0.0157	-0.105	-0.0697	-0.00365	-0.0981	-0.249	-0.305	-0.184	-0.0619	-0.321	-0.0202	-0.269	0.0907	-0.284	0.22	0.0474	-0.0448	-0.0688	-0.0919	0.128	0.235	0.34	0.544	0.285	-0.0265	0.0314	0.193	0.0207	0.0857	0.266	0.228	0.266	0.413	0.128	0.0758	0.145	0.231	0.476	0.389	0.348	0.373	0.5	0.273	0.348	0.636	0.0623	-0.0551	0.0916	0.184	-0.233	-0.429	0.00893	-0.0594	-0.158	-0.0911	-0.361	-0.263	-0.0957	-0.307	-0.382	-0.364	-0.376	-0.474	-0.42	0.14	-0.111	-0.231	0.163	0.0263	0.392	-0.0209	0.0511	0.0222	-0.0743	0.113	-0.178	0.0426	0.0853	0.089	-0.04	0.0318	0.126	-0.0694	-0.314	-0.204	-0.281	-0.342	-0.00371	-0.0679	-0.0114	0.107	-0.126	-0.146	0.11	0.267	-0.00479	0.0806	0.26	0.0921	-0.0283	0.337	0.133	0.151	0.0012	-0.0854	-0.25	0.199	0.0834	0.0504	0.0453	0.138	0.205	0.303	0.316	0.571	-0.0107	-0.00327	-0.0479
Klrc2	MGI:1336162	NA	black	salmon	orange	-0.0322	-0.078	-0.0393	0.0671	-0.0155	0.0373	-0.0127	-0.0991	-0.0908	-0.115	-0.12	-0.21	-0.239	-0.153	0.0294	-0.341	0.0316	-0.272	-0.0327	-0.216	0.242	0.128	0.0191	-0.0624	0.0307	0.0542	0.194	0.355	0.613	0.309	-0.0536	-0.0386	0.157	-0.0413	-0.0302	0.211	0.116	0.203	0.398	0.283	0.0433	0.126	0.156	0.474	0.306	0.276	0.391	0.511	0.276	0.42	0.705	-0.0322	0.0175	0.139	0.224	-0.113	-0.344	-0.0978	-0.06	-0.153	-0.0387	-0.292	-0.322	0.0176	-0.252	-0.445	-0.282	-0.333	-0.472	-0.406	0.00573	-0.18	-0.173	0.0891	0.0222	0.323	-0.00743	-0.00921	-0.0305	-0.0624	0.165	-0.168	-0.0561	0.0263	-0.0522	-0.104	-0.00878	0.0431	-0.0628	-0.172	-0.127	-0.188	-0.284	-0.0308	-0.104	-0.128	0.0714	-0.193	-0.162	0.0655	0.229	-0.0824	-0.0445	0.0988	0.00972	-0.0713	0.31	0.152	0.113	-0.0072	-0.108	-0.228	0.0733	0.0433	0.0867	0.12	0.192	0.263	0.37	0.399	0.635	-0.0326	0.0104	-0.000662
Klrc3	MGI:1929720	NA	black	salmon	orange	-0.099	0.0377	-0.0681	0.0448	-0.0732	0.108	0.00521	-0.163	-0.0253	-0.0431	-0.319	-0.313	-0.178	-0.247	0.12	-0.39	-0.0314	-0.29	0.00754	-0.109	0.367	0.319	0.121	0.0421	-0.0211	-0.0137	0.168	0.407	0.701	0.328	0.0205	-0.144	0.0878	-0.103	-0.198	0.188	0.0471	0.206	0.362	0.251	0.0367	0.123	0.13	0.447	0.328	0.168	0.375	0.526	0.247	0.54	0.785	0.0577	0.175	0.22	0.319	-0.0826	-0.299	0.0615	0.11	0.01	-0.123	-0.355	-0.234	0.104	-0.155	-0.478	-0.381	-0.429	-0.546	-0.416	0.0472	-0.0752	-0.198	0.0628	0.0111	0.329	0.123	0.122	0.00441	-0.0126	0.0732	-0.32	-0.0985	0.00793	-0.0773	-0.23	-0.139	0.169	-0.0451	-0.0835	-0.196	-0.0963	-0.269	-0.154	-0.359	-0.205	-0.0444	-0.258	-0.243	0.0912	0.218	-0.105	-0.211	-0.13	-0.111	0.0414	0.297	0.302	0.1	-0.0212	-0.237	-0.214	-0.108	-0.106	0.108	0.259	0.407	0.458	0.536	0.539	0.703	-0.0297	-0.116	0.124
Klrd1	MGI:1196275	NA	black	salmon	orange	-0.108	0.0125	-0.139	0.149	0.0479	0.147	-0.0065	-0.148	0.003	0.0117	-0.209	-0.281	-0.266	-0.215	0.192	-0.256	0.184	-0.134	0.0149	-0.0993	0.265	0.261	0.0489	-0.0154	-0.0672	0.0929	0.233	0.323	0.735	0.383	-0.209	-0.238	0.0466	-0.14	-0.114	0.0596	0.0289	0.0715	0.335	0.244	-0.134	0.112	-0.0843	0.456	0.24	0.212	0.309	0.553	0.396	0.603	0.824	0.0479	0.199	0.171	0.382	-0.161	-0.238	0.0553	0.0755	-0.033	0.0883	-0.152	-0.193	0.174	-0.252	-0.533	-0.369	-0.445	-0.431	-0.311	-0.0748	-0.234	-0.223	-0.0841	0.00439	0.358	0.0177	0.095	-0.0543	0.0573	0.0142	-0.305	-0.161	-0.15	-0.0279	-0.0641	-0.0754	0.0493	-0.0378	-0.136	-0.138	-0.18	-0.369	-0.0505	-0.151	-0.0303	0.251	-0.14	-0.0203	-0.0803	0.116	-0.209	-0.187	-0.0181	-0.179	-0.188	0.243	0.0823	-0.0407	-0.134	-0.318	-0.397	0.136	0.0444	0.0234	0.324	0.246	0.415	0.464	0.541	0.767	-0.122	-0.0612	-0.00318
Klre1	MGI:2662547	NA	black	salmon	orange	-0.0569	-0.0199	-0.108	-0.162	0.00216	0.104	-0.0772	-0.182	-0.00823	0.00328	-0.238	-0.349	-0.252	-0.21	0.0833	-0.377	0.00909	-0.289	-0.0167	-0.138	0.368	0.234	0.116	0.0509	0.0365	0.00747	0.198	0.332	0.718	0.393	-0.0454	-0.0934	0.0364	0.0806	-0.114	0.105	0.0664	0.218	0.406	0.288	0.00745	0.383	0.0372	0.473	0.342	0.121	0.289	0.495	0.316	0.47	0.782	0.00109	0.0627	0.168	0.36	-0.103	-0.337	0.0872	0.124	0.0201	0.00745	-0.291	-0.255	0.098	-0.239	-0.435	-0.364	-0.494	-0.476	-0.413	0.0783	-0.144	-0.184	-0.01	-0.00171	0.325	0.0201	0.0713	-0.0269	-0.0232	0.0202	-0.309	-0.0805	-0.0103	-0.0751	-0.102	-0.199	-0.00486	-0.0486	-0.0543	-0.254	-0.178	-0.349	-0.202	-0.201	-0.0997	-0.0775	-0.293	-0.242	-0.0451	0.117	-0.00613	-0.184	-0.0496	-0.0516	-0.0592	0.383	0.328	0.142	-0.0655	-0.221	-0.269	-0.043	0.00624	0.12	0.218	0.396	0.407	0.573	0.583	0.809	-0.144	-0.123	0.114
Klrg1	MGI:1355294	NA	black	salmon	red	-0.0191	0.0851	-0.132	0.122	0.0654	0.272	0.05	-0.134	-0.0714	0.0854	-0.063	-0.158	-0.282	-0.187	-0.0588	-0.147	0.105	-0.0319	0.0735	-0.165	0.0946	-0.0102	-0.0392	-0.00624	-0.143	0.107	0.117	0.459	0.414	0.17	-0.216	-0.0513	0.0273	0.0827	0.153	0.0449	0.157	0.105	0.284	0.206	0.0588	0.0511	0.0144	0.327	0.113	0.095	0.378	0.491	0.18	0.239	0.447	0.0418	-0.151	-0.0967	-0.0172	-0.223	-0.278	0.112	0.06	-0.0691	0.096	-0.0399	-0.257	-0.022	-0.195	-0.217	-0.196	-0.228	-0.174	-0.0997	-0.0852	-0.231	-0.166	0.0714	0.105	0.222	-0.0118	0.12	-0.134	-0.0919	0.00276	0.00451	0.0153	-0.0463	0.0716	0.0303	-0.104	0.127	-0.159	-0.0718	-0.202	-0.298	-0.33	0.0971	-0.141	0.0554	0.0962	-0.159	-0.087	0.0459	0.434	0.0723	0.0658	0.215	0.13	0.0779	0.271	0.158	0.14	-0.01	-0.0907	-0.223	0.0659	0.0172	0.0641	-0.0229	0.129	0.133	0.262	0.248	0.453	-0.256	-0.115	0.0497
Klrg2	MGI:1921503	NA	NA	NA	tan	NA	NA	NA	NA	NA	NA	NA	NA	NA	NA	NA	NA	NA	NA	NA	NA	NA	NA	NA	NA	NA	NA	NA	NA	NA	NA	NA	NA	NA	NA	NA	NA	NA	NA	NA	NA	NA	NA	NA	NA	NA	NA	NA	NA	NA	NA	NA	NA	NA	NA	NA	NA	NA	NA	NA	NA	NA	NA	NA	NA	NA	NA	NA	NA	NA	NA	NA	NA	NA	NA	NA	NA	NA	NA	NA	NA	NA	NA	NA	NA	NA	NA	NA	NA	-0.0393	-0.00184	-0.0115	-0.0684	0.165	0.118	0.225	0.173	0.00152	0.0247	-0.00177	-0.0232	0.122	0.159	0.232	-0.22	-0.0159	-0.25	-0.224	-0.173	-0.35	-0.296	-0.147	-0.185	-0.27	-0.21	-0.219	-0.155	0.0539	-0.0817	-0.00364	0.271	-0.0538	0.0838	-0.0297	0.0751	0.0392	-0.132	0.156	0.0787
Klri1	MGI:3530275	NA	black	salmon	orange	-0.0711	-0.0632	-0.0511	0.0728	0.0479	0.315	0.0466	-0.152	0.0249	-0.0299	-0.198	-0.164	-0.258	-0.229	0.0995	-0.211	0.0242	-0.121	0.0926	-0.00915	0.264	0.255	0.124	-0.0086	-0.0956	0.151	0.217	0.416	0.51	0.225	-0.119	-0.145	0.0539	0.0044	-0.0358	0.0387	0.133	0.123	0.214	0.267	0.0426	0.198	0.0925	0.325	0.248	0.194	0.307	0.426	0.256	0.356	0.629	0.137	0.199	0.223	0.334	0.00371	-0.172	0.03	0.0783	-0.0361	-0.0648	-0.233	-0.204	0.0934	-0.195	-0.398	-0.309	-0.332	-0.389	-0.311	-0.0205	-0.126	-0.149	0.0542	0.116	0.282	0.125	0.124	-0.137	-0.084	0.226	-0.233	-0.0616	-0.0848	0.0439	-0.0314	-0.204	0.00311	-0.076	-0.135	-0.129	-0.194	-0.298	-0.0339	-0.161	-0.126	0.0398	-0.155	-0.0811	0.0207	0.203	-0.0173	-0.112	0.0353	-0.039	0.00277	0.164	0.202	0.0852	-0.0726	-0.219	-0.227	0.111	0.0532	0.00993	0.222	0.26	0.293	0.408	0.347	0.531	-0.0296	-0.094	0.0148
Klri2	MGI:2443965	NA	black	salmon	NA	0.078	-0.0534	-0.147	-0.0111	-0.00514	0.01	-0.0181	-0.12	-0.0576	-0.0688	-0.0932	-0.163	-0.138	-0.0738	0.0222	-0.15	0.0699	-0.104	0.0175	-0.139	0.121	0.0723	-0.0392	0.00576	0.0584	0.147	0.143	0.12	0.37	0.282	-0.097	-0.0519	0.105	-0.0314	-0.0305	0.0269	0.141	0.0717	0.219	0.149	-0.00849	0.0877	-0.00338	0.272	0.133	0.281	0.157	0.239	0.286	0.251	0.404	0.0205	0.135	0.114	0.248	-0.0347	-0.119	-0.0358	0.0498	-0.112	0.0195	-0.0997	-0.143	0.0278	-0.144	-0.299	-0.196	-0.27	-0.214	-0.151	-0.076	-0.155	-0.136	-0.0261	0.175	0.203	0.119	0.0932	-0.00904	-0.103	0.119	-0.2	-0.0183	0.00721	NA	NA	NA	NA	NA	NA	NA	NA	NA	NA	NA	NA	NA	NA	NA	NA	NA	NA	NA	NA	NA	NA	NA	NA	NA	NA	NA	NA	NA	NA	NA	NA	NA	NA	NA	NA	NA	NA	NA	NA
Klrk1	MGI:1196250	NA	black	salmon	orange	-0.0466	-0.015	-0.0953	0.11	0.0623	0.141	-0.00583	-0.131	-0.0193	-0.0964	-0.182	-0.259	-0.264	-0.235	0.0859	-0.33	0.0931	-0.231	-0.0322	-0.153	0.283	0.215	0.0582	-0.0913	-0.0112	0.0336	0.188	0.538	0.7	0.333	-0.106	-0.149	0.0984	-0.105	-0.0875	0.164	0.0705	0.163	0.371	0.343	0.017	0.0895	0.0697	0.431	0.259	0.273	0.588	0.633	0.299	0.495	0.767	-0.0872	0.0848	0.148	0.242	-0.104	-0.282	-0.0183	-0.109	-0.186	0.0344	-0.208	-0.252	0.0777	-0.259	-0.478	-0.328	-0.369	-0.428	-0.346	-0.0684	-0.229	-0.139	0.0647	0.0462	0.329	0.0574	-0.0309	-0.0394	0.0218	0.0956	-0.211	-0.135	-0.00398	-0.0139	-0.0836	-0.123	0.0705	-0.112	-0.114	-0.172	-0.187	-0.327	-0.0996	-0.178	-0.202	0.0776	-0.292	-0.19	0.0284	0.285	-0.138	-0.195	0.00357	-0.0794	-0.077	0.344	0.229	0.12	-0.125	-0.219	-0.267	-0.0099	-0.0185	0.0456	0.212	0.299	0.401	0.466	0.562	0.727	-0.0437	-0.00933	0.0407
Kmo	MGI:2138151	NA	black	green	grey60	-0.0731	0.0128	-0.00965	0.176	-0.035	0.135	-0.0482	-0.0986	0.00906	-0.0559	-0.153	-0.396	-0.416	-0.352	-0.109	-0.432	0.0231	-0.327	-0.0574	-0.281	0.383	0.178	0.0925	0.00883	-0.0864	0.123	0.313	0.371	0.785	0.616	-0.0935	-0.0664	0.191	-0.0775	0.0545	0.243	0.245	0.34	0.548	0.218	0.102	0.135	0.163	0.631	0.434	0.269	0.215	0.667	0.65	0.743	0.766	-0.229	0.00659	0.155	0.281	-0.208	-0.456	0.0258	-0.0578	-0.117	-0.0722	-0.399	-0.219	-0.156	-0.406	-0.556	-0.452	-0.47	-0.503	-0.412	-0.0413	-0.337	-0.119	-0.0505	0.0711	0.398	-0.067	-0.0351	-0.0633	-0.0448	0.0617	-0.13	0.0343	-0.019	0.00505	-0.138	-0.118	0.0785	-0.247	-0.268	-0.499	-0.35	-0.409	-0.00121	-0.18	-0.172	0.0452	-0.404	-0.365	0.123	0.203	-0.0724	-0.0898	0.172	0.103	0.0576	0.515	0.388	0.341	0.162	-0.146	-0.211	0.112	0.172	0.182	0.136	0.357	0.481	0.753	0.705	0.661	-0.0479	-0.222	0.134
Kmt2a	MGI:96995	NA	royalblue	black	magenta	-0.115	-0.157	0.0374	-0.257	-0.0168	-0.104	-0.202	-0.0606	-0.0394	0.0112	-0.135	-0.135	-0.0861	-0.0618	0.227	-0.099	0.0187	0.012	-0.00119	0.538	0.474	0.567	0.575	0.0785	0.00634	-0.188	-0.249	-0.0127	0.172	0.209	0.11	-0.452	0.00238	-0.0275	-0.356	0.0527	-0.0971	0.0298	-0.0619	0.0354	-0.00298	0.106	-0.0141	-0.0204	0.0756	0.0647	-0.0324	-0.0385	0.165	0.203	0.0942	-0.0284	0.58	0.64	0.485	0.573	0.44	0.0671	0.159	0.0145	-0.0518	-0.0404	0.0136	0.126	0.042	-0.349	-0.0481	-0.138	-0.208	-0.0704	-0.0897	-0.00243	0.00919	-0.111	-0.133	-0.206	-0.196	-0.289	-0.08	0.017	0.121	-0.105	-0.00948	-0.184	0.0196	-0.0512	-0.135	-0.177	-0.0732	-0.122	-0.012	-0.142	-0.304	-0.169	-0.183	-0.0367	-0.197	-0.0648	0.0627	0.21	0.0388	0.0602	-0.302	-0.319	-0.269	0.0154	-0.0364	0.387	-0.0102	-0.0873	-0.513	-0.271	-0.233	-0.366	0.128	0.3	0.565	0.507	0.233	0.285	0.179	0.0667	0.0419	0.12
Kmt2b	MGI:109565	NA	green	NA	blue	-0.0228	-0.112	-0.0532	-0.0387	0.00931	-0.185	-0.00607	-0.0818	0.00945	-0.0885	0.00042	-0.293	-0.357	-0.228	-0.0267	-0.271	0.117	-0.146	-0.0119	-0.103	0.348	0.153	0.0835	0.02	0.0436	-0.0898	-0.0262	0.0739	0.36	0.271	0.11	-0.162	-0.0311	-0.0122	0.0278	0.201	0.13	0.299	0.328	NA	NA	NA	NA	NA	NA	NA	NA	NA	NA	NA	NA	NA	NA	NA	NA	NA	NA	NA	NA	NA	NA	NA	NA	NA	NA	NA	NA	NA	NA	NA	NA	NA	NA	NA	NA	NA	NA	NA	NA	NA	NA	NA	NA	NA	0.0231	0.0454	-0.0888	-0.0968	-0.344	-0.302	-0.398	-0.506	-0.527	-0.0658	-0.0148	-0.00869	0.0321	-0.291	-0.126	0.018	0.0997	0.147	0.0105	0.139	0.128	0.194	0.413	0.421	0.35	0.0702	-0.249	-0.275	-0.163	-0.0879	0.229	0.0168	0.33	0.353	0.4	0.393	0.231	-0.062	-0.0771	0.174
Kmt2c	MGI:2444959	NA	royalblue	purple	magenta	-0.172	-0.143	0.0268	-0.306	-0.101	-0.124	-0.115	0.00469	-0.0405	-0.0824	-0.214	-0.271	-0.142	-0.094	0.0556	-0.302	-0.168	-0.244	-0.00614	0.569	0.734	0.748	0.89	0.0344	0.00311	-0.231	-0.307	-0.0141	0.189	0.191	0.335	-0.379	0.0808	0.00888	-0.374	0.0723	0.0445	0.264	0.124	-0.109	0.21	0.17	0.144	-0.0293	0.203	0.114	-0.115	-0.0871	0.0743	0.0719	0.0166	-0.00327	0.732	0.851	0.623	0.835	0.537	-0.154	0.116	-0.0188	-0.107	-0.0971	-0.0591	0.00627	-0.000707	-0.408	0.00529	-0.117	-0.197	-0.191	-0.182	-0.0731	0.0877	-0.142	-0.133	-0.331	-0.0758	-0.356	-0.157	-0.0358	0.146	-0.0832	-0.0678	-0.142	-0.0194	-0.187	-0.102	-0.11	-0.222	-0.102	-0.334	-0.226	-0.33	-0.111	-0.371	-0.00843	-0.442	-0.386	-0.352	0.165	0.0713	0.19	-0.272	-0.216	-0.0386	0.24	0.367	0.721	0.344	0.0213	-0.371	-0.0848	-0.331	-0.37	0.0741	0.148	0.859	0.606	0.3	0.389	0.322	0.0849	-0.186	0.157
Kmt2d	MGI:2682319	NA	turquoise	NA	red	-0.0762	-0.183	-0.0419	-0.56	-0.0705	-0.286	-0.147	-0.0489	-0.191	-0.0996	-0.165	-0.11	-0.186	-0.139	0.0591	-0.218	0.0388	-0.118	0.039	0.0367	0.372	0.214	0.0447	0.0963	0.108	-0.0962	-0.138	-0.0938	0.227	0.243	0.0986	-0.188	-0.0811	0.284	-0.144	0.0706	0.0525	0.188	0.225	NA	NA	NA	NA	NA	NA	NA	NA	NA	NA	NA	NA	NA	NA	NA	NA	NA	NA	NA	NA	NA	NA	NA	NA	NA	NA	NA	NA	NA	NA	NA	NA	NA	NA	NA	NA	NA	NA	NA	NA	NA	NA	NA	NA	NA	0.0454	-0.0834	-0.0284	-0.142	-0.17	-0.00291	-0.113	-0.222	-0.34	-0.235	-0.48	-0.206	-0.413	-0.271	-0.213	0.069	0.0629	0.323	-0.127	-0.061	0.0303	0.171	0.318	0.544	0.268	-0.101	-0.259	-0.12	-0.161	-0.165	0.181	0.104	0.478	0.357	0.289	0.293	0.287	-0.0703	-0.126	0.0909
Kmt2e	MGI:1924825	NA	midnightblue	darkred	midnightblue	-0.09	-0.112	-0.0518	-0.107	-0.0827	-0.115	-0.0721	0.0161	-0.0932	0.00436	-0.225	-0.0434	-0.0941	-0.0698	0.459	-0.045	0.357	0.242	-0.0296	0.532	0.451	0.695	0.418	0.0388	-0.0667	-0.146	-0.274	-0.027	0.269	0.173	-0.0133	-0.728	-0.1	-0.248	-0.515	-0.0867	-0.187	-0.128	-0.0343	0.0677	-0.276	-0.0128	-0.106	-0.0226	-0.0817	-0.0374	0.0702	0.0237	0.0904	0.275	0.185	-0.136	0.702	0.456	0.57	0.424	0.462	0.0413	0.231	-0.0141	-0.111	0.0082	0.0296	0.341	-0.0147	-0.472	-0.0507	0.00738	-0.128	0.164	-0.464	-0.288	-0.00755	-0.232	-0.0341	-0.187	-0.0421	-0.26	-0.338	-0.044	-0.0184	-0.268	-0.0892	-0.0953	0.062	-0.0824	0.0367	-0.188	-0.0663	-0.0153	0.0533	-0.08	-0.404	-0.0802	-0.237	-0.0267	0.0933	-0.099	0.235	-0.168	-0.162	-0.274	-0.557	-0.478	-0.58	-0.177	0.0307	0.31	-0.164	-0.199	-0.79	-0.489	-0.247	-0.45	0.102	0.556	0.622	0.769	0.256	0.454	0.269	-0.039	0.0146	0.199
Kmt5a	MGI:1915206	NA	turquoise	turquoise	turquoise	0.0493	-0.0746	0.0537	-0.325	-0.0997	-0.254	-0.202	-0.0792	-0.141	-0.137	-0.15	-0.521	-0.392	-0.393	-0.526	-0.635	-0.503	-0.652	0.0161	-0.392	0.555	0.0202	0.128	0.00847	0.0925	0.00444	0.146	0.129	0.252	0.282	0.519	0.358	0.34	0.322	0.198	0.414	0.508	0.789	0.636	0.121	0.498	0.587	0.65	0.671	0.861	0.356	0.142	0.425	0.257	0.288	0.342	-0.0177	-0.00818	0.488	0.471	-0.0335	-0.387	-0.0952	-0.19	-0.0643	0.0422	-0.453	-0.233	-0.57	-0.585	-0.531	-0.633	-0.663	-0.537	-0.731	0.366	-0.165	-0.139	0.157	-0.0536	0.0891	-0.187	-0.278	-0.0758	-0.212	0.0605	-0.107	-0.0383	0.092	-0.0586	-0.039	-0.0588	-0.0714	-0.315	-0.0888	-0.48	-0.322	-0.0643	-0.226	-0.221	-0.18	-0.533	-0.565	-0.675	0.177	0.157	0.367	0.142	0.438	0.565	0.522	0.583	0.562	0.712	0.341	0.39	0.383	0.0579	0.288	0.118	-0.327	0.174	-0.048	0.216	0.128	0.0293	0.0935	-0.294	0.0228
Kmt5b	MGI:2444557	NA	midnightblue	darkred	midnightblue	-0.102	-0.00322	0.0316	-0.0139	0.0462	0.0352	-0.14	-0.0212	0.0348	0.185	0.0109	0.0889	0.0195	0.0931	0.315	0.241	0.308	0.347	0.0138	0.492	0.0988	0.376	0.286	-0.0698	-0.0416	-0.164	-0.305	-0.0978	-0.0286	0.0171	-0.212	-0.492	-0.159	-0.109	-0.22	-0.159	-0.239	-0.281	-0.233	-0.000694	-0.217	-0.0536	-0.212	-0.255	-0.337	-0.181	-0.0762	-0.179	0.0365	-0.0279	-0.108	-0.0335	0.416	0.162	0.258	0.344	0.513	0.178	0.112	-0.0532	0.0328	0.251	0.0936	0.341	0.128	-0.0909	0.212	0.253	0.238	0.368	-0.391	-0.17	-0.0485	-0.392	-0.0867	-0.305	-0.182	-0.21	-0.215	0.0964	-0.00815	0.0342	0.0422	-0.149	0.0919	-0.0471	0.0158	-0.00497	0.0332	-0.0732	0.0583	-0.0147	-0.211	-0.0649	-0.0204	0.205	0.173	0.147	0.302	-0.0826	-0.122	-0.189	-0.245	-0.356	-0.353	-0.168	-0.143	0.0478	-0.208	-0.14	-0.492	-0.329	-0.233	-0.361	-0.1	0.216	0.296	0.395	0.0138	0.125	0.0142	0.0335	0.0789	0.249
Kmt5c	MGI:2385262	NA	NA	blue	NA	NA	NA	NA	NA	NA	NA	NA	NA	NA	NA	NA	NA	NA	NA	NA	NA	NA	NA	NA	NA	NA	NA	NA	NA	NA	NA	NA	NA	NA	NA	NA	NA	NA	NA	NA	NA	NA	NA	NA	0.226	0.189	0.295	0.115	0.391	0.298	0.0984	0.125	0.257	0.0714	0.171	0.281	0.00194	-0.0429	0.0834	0.247	-0.144	-0.187	0.0842	0.0129	0.00199	0.171	-0.0841	-0.162	-0.119	-0.353	-0.304	-0.304	-0.298	-0.119	-0.221	0.00526	-0.287	-0.0446	-0.0346	-0.0641	0.0138	-0.138	-0.103	-0.0237	-0.0927	0.173	0.0869	-0.0868	0.0104	NA	NA	NA	NA	NA	NA	NA	NA	NA	NA	NA	NA	NA	NA	NA	NA	NA	NA	NA	NA	NA	NA	NA	NA	NA	NA	NA	NA	NA	NA	NA	NA	NA	NA	NA	NA	NA	NA	NA	NA
Kng1	MGI:1097705	NA	turquoise	yellow	black	0.0535	-0.00146	-0.073	0.00354	0.144	0.282	0.038	-0.0283	-0.0224	-0.136	0.0271	-0.0627	-0.36	-0.388	-0.263	-0.232	-0.279	-0.338	0.139	-0.247	0.19	-0.0944	-0.0367	-0.0465	0.126	0.0856	0.147	0.365	0.0942	-0.109	0.147	0.236	0.0339	0.25	0.344	0.358	0.367	0.439	0.275	-0.0135	0.389	0.288	0.606	0.413	0.496	0.0649	0.224	0.272	-0.13	0.0405	0.0936	0.0594	-0.276	0.0683	0.0469	-0.189	-0.358	-0.131	-0.209	-0.0895	0.18	-0.149	-0.158	-0.341	-0.433	-0.217	-0.379	-0.171	-0.216	-0.428	0.206	-0.157	0.11	0.238	-0.075	-0.00997	0.0903	-0.101	-0.0218	-0.082	0.133	0.0796	-0.151	0.152	0.161	-0.0126	-0.189	0.0449	-0.351	-0.193	-0.0871	-0.284	-0.09	0.00746	0.041	-0.205	-0.332	-0.274	-0.367	0.43	0.31	0.26	0.103	0.36	0.355	0.55	0.144	0.332	0.434	0.0688	0.207	0.262	0.181	0.229	-0.018	-0.0286	0.0406	-0.0839	0.0116	0.0598	-0.00635	0.0103	-0.175	0.0403
Kng2	MGI:3027157	NA	turquoise	NA	black	0.0436	-0.019	-0.052	0.0173	0.137	0.223	0.051	0.0219	-0.0207	-0.138	-0.00529	-0.0841	-0.406	-0.429	-0.268	-0.256	-0.279	-0.395	0.0515	-0.242	0.244	-0.0506	-0.00272	-0.0867	0.0969	0.0787	0.17	0.361	0.128	-0.0891	0.165	0.191	0.0727	0.214	0.33	0.488	0.367	0.481	0.321	NA	NA	NA	NA	NA	NA	NA	NA	NA	NA	NA	NA	NA	NA	NA	NA	NA	NA	NA	NA	NA	NA	NA	NA	NA	NA	NA	NA	NA	NA	NA	NA	NA	NA	NA	NA	NA	NA	NA	NA	NA	NA	NA	NA	NA	0.0409	-0.0321	-0.0644	0.0368	-0.412	-0.231	-0.118	-0.302	-0.0946	0.0375	-0.00359	-0.231	-0.349	-0.267	-0.396	0.514	0.261	0.24	0.113	0.329	0.371	0.632	0.14	0.345	0.456	0.111	0.208	0.279	0.144	0.254	0.0309	-0.0614	0.0462	-0.0456	-0.0805	0.0497	-0.0313	0.138	-0.117	0.00204
Knl1	MGI:1923714	NA	turquoise	turquoise	turquoise	-0.0391	-0.0544	0.0204	-0.275	-0.0892	-0.185	-0.156	-0.0187	-0.151	-0.125	-0.227	-0.54	-0.447	-0.408	-0.476	-0.637	-0.537	-0.698	0.0051	-0.26	0.727	0.27	0.285	-0.0461	0.151	-0.055	0.0842	0.157	0.312	0.381	0.551	0.225	0.344	0.255	0.11	0.54	0.533	0.835	0.59	0.121	0.438	0.507	0.577	0.627	0.874	0.405	0.154	0.421	0.371	0.314	0.346	-0.0174	0.137	0.557	0.582	0.0173	-0.318	-0.0206	-0.161	-0.165	0.0784	-0.404	-0.2	-0.575	-0.558	-0.585	-0.585	-0.658	-0.5	-0.746	0.317	-0.152	-0.143	0.113	-0.103	0.0919	-0.112	-0.256	0.0165	-0.139	0.0871	-0.203	-0.0579	0.0363	-0.0832	-0.137	0.0786	-0.0225	-0.39	-0.288	-0.474	-0.403	-0.231	-0.161	-0.308	-0.246	-0.602	-0.625	-0.719	0.439	0.142	0.391	0.0161	0.365	0.49	0.635	0.553	0.805	0.804	0.285	0.191	0.31	-0.0177	0.0939	0.111	-0.197	0.49	0.232	0.329	0.249	0.101	0.0366	-0.36	0.0543
Knstrn	MGI:1289298	NA	turquoise	turquoise	turquoise	-0.0424	-0.0949	-0.0181	-0.0753	-0.0846	-0.0371	-0.0687	-0.0847	0.0437	-0.035	-0.127	-0.404	-0.368	-0.304	-0.444	-0.494	-0.366	-0.511	-0.028	-0.31	0.442	0.0195	0.15	-0.0614	0.0271	0.0319	0.182	0.296	0.244	0.264	0.333	0.271	0.216	0.172	0.203	0.36	0.424	0.64	0.505	-0.0214	0.409	0.358	0.481	0.557	0.711	0.272	0.253	0.45	0.263	0.197	0.294	-0.103	-0.0605	0.361	0.274	-0.113	-0.358	0.0057	-0.257	-0.119	0.015	-0.389	-0.213	-0.483	-0.503	-0.417	-0.461	-0.486	-0.417	-0.61	0.237	-0.184	-0.016	0.266	0.0628	0.212	-0.0881	-0.196	0.113	0.0505	0.162	-0.201	-0.0318	0.00161	-0.0635	-0.101	-0.209	-0.0596	-0.225	-0.113	-0.438	-0.254	-0.0962	-0.0223	-0.0273	-0.0879	-0.313	-0.483	-0.513	0.18	0.21	0.238	0.0663	0.338	0.444	0.417	0.437	0.457	0.581	0.185	0.263	0.244	-0.0278	0.173	0.0241	-0.266	0.187	0.0237	0.277	0.144	0.105	-0.016	-0.344	-0.0275
Kntc1	MGI:2673709	NA	turquoise	turquoise	turquoise	-0.00128	-0.0958	0.036	-0.179	-0.0622	-0.1	-0.14	-0.0774	-0.12	-0.0683	-0.222	-0.593	-0.572	-0.503	-0.58	-0.655	-0.553	-0.683	0.0632	-0.232	0.784	0.268	0.381	-0.0482	0.104	-0.0779	0.0732	0.241	0.346	0.337	0.522	0.217	0.337	0.345	0.23	0.539	0.586	0.909	0.672	0.12	0.562	0.48	0.678	0.694	0.936	0.401	0.16	0.477	0.303	0.28	0.336	-0.00174	0.133	0.623	0.567	0.0692	-0.32	0.00167	-0.191	-0.108	0.0568	-0.452	-0.264	-0.665	-0.664	-0.631	-0.648	-0.672	-0.53	-0.74	0.302	-0.217	-0.0962	0.15	-0.0948	0.0629	-0.129	-0.287	-0.0149	-0.127	0.12	-0.168	-0.0214	0.105	0.0068	-0.134	-0.117	-0.09	-0.492	-0.339	-0.621	-0.527	-0.335	-0.111	-0.316	-0.163	-0.606	-0.62	-0.746	0.443	0.277	0.536	0.132	0.429	0.613	0.637	0.652	0.869	0.897	0.275	0.181	0.28	-0.0892	0.0808	0.0332	-0.283	0.555	0.2	0.339	0.264	0.191	0.0413	-0.365	0.113
Kpna1	MGI:103560	NA	blue	brown	NA	-0.0168	-0.0788	0.0626	-0.138	-0.2	-0.173	0.00913	0.00691	0.0497	-0.181	-0.151	-0.0203	0.242	0.0301	0.0139	-0.139	-0.284	-0.0399	0.0523	0.0415	0.0262	0.0369	0.0303	-0.123	-0.0243	-0.0563	0.0246	-0.167	-0.168	-0.176	0.329	0.118	-0.0657	0.019	-0.221	-0.00457	-0.105	0.0389	-0.146	0.0583	0.0568	0.0543	0.123	-0.133	0.107	-0.0305	-0.0989	-0.235	-0.167	-0.0813	-0.0784	0.118	0.161	0.156	0.114	0.121	0.00843	-0.109	0.109	0.00727	-0.223	-0.227	0.0655	-0.029	0.215	0.0754	-0.0643	-0.0821	-0.29	-0.171	0.374	0.472	-0.0745	0.207	-0.0175	0.0488	0.0849	0.122	0.0442	-0.00554	0.0811	-0.184	0.0772	0.0377	NA	NA	NA	NA	NA	NA	NA	NA	NA	NA	NA	NA	NA	NA	NA	NA	NA	NA	NA	NA	NA	NA	NA	NA	NA	NA	NA	NA	NA	NA	NA	NA	NA	NA	NA	NA	NA	NA	NA	NA
Kpna2	MGI:103561	NA	turquoise	turquoise	turquoise	0.0167	-0.141	-0.0373	-0.297	-0.0505	-0.157	-0.217	-0.131	-0.187	-0.0353	-0.058	-0.544	-0.507	-0.366	-0.561	-0.552	-0.527	-0.649	-0.0095	-0.364	0.577	0.0314	0.168	0.0153	0.181	-0.0367	0.104	0.187	0.264	0.304	0.434	0.349	0.306	0.4	0.328	0.496	0.574	0.811	0.592	0.148	0.461	0.654	0.628	0.667	0.862	0.302	0.18	0.432	0.227	0.209	0.337	-0.0426	-0.0583	0.43	0.494	-0.0766	-0.411	-0.0047	-0.239	-0.11	0.0534	-0.449	-0.2	-0.577	-0.66	-0.51	-0.6	-0.661	-0.465	-0.726	0.418	-0.178	-0.211	0.136	-0.094	0.108	-0.249	-0.228	-0.0356	-0.187	0.124	-0.069	-0.0832	0.0411	-0.0922	-0.0212	-0.0971	-0.134	-0.295	-0.239	-0.507	-0.46	-0.199	-0.142	-0.0931	-0.0593	-0.484	-0.447	-0.621	0.367	0.22	0.411	0.263	0.52	0.632	0.517	0.49	0.622	0.75	0.334	0.328	0.284	0.0256	0.172	0.183	-0.376	0.244	0.0238	0.317	0.145	0.101	-0.0476	-0.202	0.0862
Kpna3	MGI:1100863	NA	blue	midnightblue	red	-0.00828	0.0191	0.102	-0.268	-0.267	-0.311	0.0562	0.0417	-0.0485	-0.191	-0.112	0.059	0.63	0.145	-0.0862	-0.291	-0.633	-0.351	0.0664	-0.0051	0.0539	0.0964	0.1	-0.0425	0.133	-0.232	-0.0879	-0.181	-0.28	-0.147	0.696	0.33	0.0535	-0.198	-0.52	0.0131	-0.187	0.0786	-0.246	-0.0191	0.0531	-0.0109	-0.0155	-0.353	0.0386	-0.0437	-0.118	-0.354	-0.126	-0.17	-0.205	0.0384	0.166	0.16	0.0776	0.198	0.0406	-0.158	0.255	-0.0425	-0.199	-0.147	0.147	-0.139	0.576	0.313	0.107	-0.0582	-0.268	-0.254	0.568	0.849	0.00759	0.111	-0.257	-0.131	0.18	0.0954	0.118	-0.0183	-0.0466	-0.0976	0.0803	-0.0514	0.0969	0.0323	0.0605	0.0456	0.13	0.246	0.204	0.594	0.744	-0.0453	-0.162	-0.229	-0.536	-0.289	-0.425	0.162	-0.0872	-0.12	-0.333	-0.223	0.0178	0.173	-0.169	0.1	0.118	0.113	0.427	0.791	-0.193	-0.0484	-0.0393	-0.0963	0.0115	-0.231	-0.241	-0.225	-0.256	0.103	-0.281	-0.0204
Kpna4	MGI:1100848	NA	greenyellow	brown	red	-0.0402	-0.0429	0.0207	-0.579	-0.26	-0.417	-0.111	0.0357	-0.104	-0.206	-0.138	-0.0646	0.455	0.0782	-0.0603	-0.43	-0.553	-0.415	0.0499	-0.00414	0.238	0.17	0.16	0.0181	0.175	-0.23	-0.136	-0.16	-0.0991	-0.0603	0.633	0.256	0.0499	0.0169	-0.509	-0.00229	-0.116	0.178	-0.00741	0.087	0.0646	0.311	0.136	-0.118	0.12	0.00625	-0.0319	-0.187	-0.106	-0.00943	-0.0027	-0.00801	0.187	0.248	0.298	0.233	-0.0175	-0.149	0.242	-0.022	-0.136	-0.196	0.00263	-0.0456	0.376	0.0798	-0.04	-0.167	-0.405	-0.347	0.495	0.639	0.0853	-0.0549	-0.17	-0.108	0.0428	-0.0176	-0.0328	-0.17	0.00821	-0.0527	-0.0738	-0.0995	0.0902	-0.00912	-0.0161	0.0212	0.0926	0.287	0.0818	0.451	0.532	-0.262	-0.304	-0.266	-0.713	-0.419	-0.519	-0.000577	-0.0993	0.0439	-0.308	-0.218	0.0602	0.272	0.0938	0.311	0.199	0.0417	0.334	0.648	-0.252	-0.115	0.0792	-0.0775	0.206	-0.0869	-0.149	-0.0641	-0.0859	0.0653	-0.294	-0.00575
Kpna6	MGI:1100836	NA	blue	blue	red	-0.0398	-0.0437	0.0545	-0.138	-0.0655	-0.121	0.0475	0.0259	-0.0305	-0.0367	0.0228	0.302	0.558	0.244	0.147	0.242	-0.241	0.173	0.134	0.416	-0.123	0.144	0.134	-0.0647	0.0448	-0.367	-0.442	-0.232	-0.511	-0.371	0.263	-0.0734	-0.234	-0.097	-0.406	-0.227	-0.399	-0.317	-0.565	-0.12	-0.139	-0.0776	-0.251	-0.641	-0.35	-0.329	-0.254	-0.605	-0.437	-0.437	-0.519	0.0609	0.17	0.013	-0.0522	0.287	0.413	-0.165	0.26	0.119	-0.0567	0.242	0.284	0.138	0.603	0.468	0.405	0.325	0.22	0.218	0.273	0.631	0.0773	-0.0414	-0.345	-0.4	0.0638	0.0699	0.0367	-0.0827	-0.0217	0.077	0.0975	-0.153	0.223	0.0783	-0.0135	-0.0941	0.142	0.242	0.385	0.499	0.505	0.0385	-0.0211	0.0889	-0.131	0.227	0.183	-0.0668	-0.0748	-0.0922	-0.282	-0.445	-0.299	-0.16	-0.483	-0.129	-0.303	-0.201	-0.0562	0.305	-0.372	-0.507	-0.234	-0.00752	0.0425	-0.108	-0.343	-0.42	-0.413	0.0276	-0.00382	0.1
Kpnb1	MGI:107532	NA	turquoise	turquoise	turquoise	0.0199	-0.0737	-0.00799	-0.285	-0.00221	-0.0371	-0.191	-0.0692	-0.176	-0.101	-0.238	-0.607	-0.598	-0.539	-0.672	-0.612	-0.699	-0.738	-0.00484	-0.317	0.706	0.124	0.261	0.00551	0.147	-0.125	0.126	0.264	0.269	0.288	0.464	0.357	0.363	0.524	0.381	0.56	0.558	0.914	0.653	0.215	0.448	0.674	0.676	0.668	0.932	0.398	0.17	0.435	0.249	0.206	0.309	-0.0176	-0.0187	0.5	0.554	-0.0368	-0.404	-0.0566	-0.191	-0.0967	0.122	-0.415	-0.218	-0.641	-0.675	-0.53	-0.698	-0.701	-0.504	-0.792	0.564	-0.0474	-0.116	0.128	-0.216	0.0761	-0.18	-0.226	-0.0371	-0.276	0.0907	-0.172	-0.114	0.0832	-0.109	-0.0455	-0.0671	-0.0705	-0.508	-0.344	-0.653	-0.585	-0.286	-0.163	-0.308	-0.156	-0.676	-0.497	-0.771	0.471	0.292	0.648	0.387	0.473	0.777	0.711	0.628	0.831	0.899	0.363	0.327	0.326	-0.0901	0.166	0.11	-0.487	0.421	0.0955	0.308	0.123	0.0835	0.0476	-0.315	0.023
Kptn	MGI:1890380	NA	brown	red	turquoise	0.0159	0.151	0.0948	0.189	0.109	0.296	-0.044	-0.107	0.118	0.281	0.154	0.279	0.141	0.324	-0.0475	0.538	0.23	0.389	-0.0312	0.0322	-0.477	-0.309	-0.279	0.00495	-0.0496	-0.136	-0.194	-0.0789	-0.288	-0.193	-0.47	0.0429	-0.203	0.0774	0.256	-0.365	-0.263	-0.407	-0.25	0.0418	-0.203	-0.254	-0.361	-0.311	-0.419	-0.156	-0.163	-0.21	-0.0959	-0.327	-0.327	-0.105	-0.266	-0.447	-0.409	-0.177	0.0988	0.262	0.0468	0.0575	0.106	0.309	0.0884	-0.00744	0.177	0.434	0.352	0.339	0.568	0.481	-0.121	-0.0161	-0.097	-0.109	-0.16	-0.256	-0.122	0.0604	0.00452	0.0449	-0.148	0.184	0.235	-0.0998	0.0592	0.197	-0.102	0.0905	0.396	0.133	0.208	0.174	0.11	-0.0233	0.197	0.299	0.279	0.508	0.41	-0.393	-0.122	0.0332	0.314	-0.124	-0.049	-0.305	-0.223	-0.475	-0.405	-0.244	0.0844	-0.164	-0.145	-0.134	-0.0626	-0.207	-0.38	-0.354	-0.22	-0.392	-0.139	0.0152	0.0725	-0.143
Kras	MGI:96680	NA	turquoise	turquoise	black	0.0395	0.041	-0.074	-0.22	-0.226	-0.206	-0.113	-0.0108	-0.0887	-0.00818	-0.124	-0.348	-0.351	-0.316	-0.451	-0.424	-0.453	-0.456	-0.0684	-0.22	0.473	0.113	0.137	-0.0195	0.0622	-0.213	-0.0826	0.173	0.0913	0.123	0.458	0.231	0.239	0.279	0.135	0.397	0.34	0.639	0.387	0.167	0.233	0.355	0.566	0.363	0.625	0.282	0.236	0.268	0.012	0.0404	0.124	-0.148	0.14	0.35	0.46	0.0186	-0.221	0.0458	-0.0751	-0.14	-0.156	-0.419	-0.231	-0.51	-0.391	-0.346	-0.416	-0.384	-0.34	-0.505	0.376	0.0648	0.0344	-0.0775	-0.211	-0.0693	-0.0689	-0.136	-0.129	-0.192	-0.0348	-0.186	-0.22	0.0658	-0.106	0.0323	-0.0848	0.0747	-0.341	-0.296	-0.4	-0.404	-0.203	-0.121	-0.0874	-0.0547	-0.415	-0.345	-0.487	0.303	0.203	0.364	0.153	0.302	0.465	0.696	0.387	0.563	0.617	0.216	0.215	0.228	-0.211	-0.024	0.0927	-0.343	0.21	0.0646	0.161	0.0998	-0.0334	0.0228	-0.335	0.0418
Krba1	MGI:1925077	NA	turquoise	turquoise	turquoise	-0.0512	0.0754	0.0716	0.362	0.0433	0.142	0.207	0.0811	0.129	0.19	0.12	0.604	0.644	0.539	0.54	0.67	0.484	0.707	0.0436	0.517	-0.565	0.0399	-0.0627	0.00717	-0.173	-0.119	-0.322	-0.256	-0.387	-0.339	-0.371	-0.42	-0.334	-0.53	-0.424	-0.563	-0.636	-0.88	-0.751	-0.15	-0.463	-0.688	-0.733	-0.789	-0.876	-0.375	-0.197	-0.516	-0.297	-0.301	-0.407	0.0529	0.22	-0.281	-0.398	0.194	0.633	0.117	0.298	0.154	-0.0888	0.481	0.249	0.518	0.759	0.513	0.748	0.705	0.582	0.753	-0.433	0.199	0.0911	-0.155	-0.0338	-0.288	0.219	0.149	0.00683	0.241	-0.0879	0.0635	0.138	-0.157	0.137	0.079	0.108	0.0478	0.495	0.359	0.65	0.63	0.371	0.161	0.217	0.266	0.596	0.539	0.749	-0.417	-0.305	-0.582	-0.363	-0.619	-0.738	-0.676	-0.705	-0.735	-0.867	-0.336	-0.345	-0.223	-0.176	-0.405	-0.14	0.303	-0.275	-0.0539	-0.335	-0.283	-0.252	0.0646	0.293	0.029
Kremen1	MGI:1933988	NA	turquoise	turquoise	blue	-0.0614	0.00417	0.0182	0.0359	0.00791	0.0531	0.0514	0.102	0.118	0.0526	0.084	0.609	0.729	0.775	0.416	0.571	0.271	0.455	-0.00551	0.38	-0.549	-0.0876	-0.108	0.059	-0.0251	-0.185	-0.258	-0.343	-0.431	-0.274	-0.234	-0.191	-0.313	-0.372	-0.397	-0.541	-0.663	-0.76	-0.693	-0.102	-0.368	-0.544	-0.642	-0.734	-0.818	-0.34	-0.32	-0.543	-0.184	-0.326	-0.434	-0.0275	0.0471	-0.338	-0.45	0.169	0.521	0.0596	0.278	0.102	-0.0342	0.493	0.18	0.411	0.719	0.58	0.859	0.69	0.593	0.64	-0.325	0.224	0.0662	-0.213	-0.0541	-0.265	0.0427	0.137	0.00475	0.155	-0.0752	0.148	0.0707	-0.199	0.0926	0.0885	0.152	-0.038	0.77	0.732	0.684	0.781	0.54	-0.00433	0.0243	0.0515	0.16	0.417	0.472	-0.447	-0.324	-0.421	-0.323	-0.664	-0.589	-0.488	-0.644	-0.582	-0.715	-0.329	-0.0939	0.0583	-0.264	-0.272	0.0222	0.228	-0.293	-0.21	-0.357	-0.337	-0.268	0.0133	0.211	0.0314
Kri1	MGI:2384899	NA	yellow	green	brown	-0.0676	-0.0602	-0.0676	0.0179	0.0201	6.23e-05	-0.17	-0.00975	-0.053	0.0519	-0.0893	-0.538	-0.564	-0.517	-0.239	-0.571	-0.058	-0.38	-0.0808	-0.408	0.419	-0.00943	0.0223	0.0602	0.0216	0.118	0.264	0.289	0.591	0.298	-0.00173	0.112	0.0633	0.241	0.272	0.314	0.421	0.544	0.771	0.248	0.239	0.312	0.424	0.802	0.552	0.144	0.248	0.585	0.293	0.62	0.622	-0.0156	-0.133	0.189	0.276	-0.233	-0.531	0.11	-0.21	0.0254	0.0393	-0.405	-0.269	-0.135	-0.58	-0.597	-0.655	-0.591	-0.587	-0.492	0.094	-0.35	-0.0449	-0.0076	0.0862	0.349	-0.152	-0.117	-0.0734	-0.0111	0.0907	-0.0936	-0.0821	-0.0165	-0.218	-0.141	0.00362	-0.016	-0.405	-0.34	-0.586	-0.552	-0.452	-0.205	-0.0887	-0.0199	-0.0886	-0.481	-0.461	0.118	0.199	0.331	0.242	0.475	0.457	0.356	0.736	0.447	0.549	0.0223	0.0987	-0.108	0.128	0.217	0.109	-0.123	0.237	0.166	0.332	0.375	0.354	-0.0847	-0.155	-0.0167
Krit1	MGI:1930618	NA	green	lightyellow	pink	-0.161	-0.069	-0.0264	-0.388	-0.0286	-0.108	-0.104	-0.096	-0.055	-0.075	-0.158	-0.367	-0.291	-0.217	-0.0168	-0.314	-0.217	-0.356	0.0973	0.0827	0.606	0.457	0.275	0.11	0.211	-0.124	-0.0811	0.00192	0.281	0.282	0.308	-0.152	0.148	0.172	-0.15	0.242	0.221	0.423	0.246	0.0941	0.267	0.444	0.312	0.259	0.506	0.19	-0.0304	0.0853	0.197	0.22	0.219	0.0733	0.364	0.494	0.666	0.165	0.0308	0.106	-0.00703	-0.0342	0.0192	-0.195	-0.0485	-0.169	-0.308	-0.481	-0.314	-0.377	-0.261	-0.405	0.137	-0.106	-0.0643	-0.128	-0.188	-0.134	-0.0579	-0.13	-0.131	-0.115	0.12	-0.165	-0.0641	-0.169	0.0646	-0.168	-0.141	0.0156	-0.193	-0.165	-0.264	-0.268	-0.339	-0.114	-0.204	-0.264	-0.418	-0.291	-0.288	0.158	0.018	0.17	-0.216	-0.00935	0.000119	0.216	0.294	0.601	0.332	0.0806	-0.241	-0.0916	-0.0644	-0.0766	0.273	0.226	0.526	0.477	0.338	0.429	0.29	-0.0426	-0.0802	0.172
Krr1	MGI:1289274	NA	brown	turquoise	brown	-0.0348	-0.0174	-0.0758	-0.225	0.0107	-0.13	-0.179	-0.0796	-0.075	-0.111	-0.209	-0.52	-0.261	-0.28	-0.208	-0.425	-0.237	-0.325	-0.0314	-0.247	0.348	0.0806	0.0465	0.102	-0.0135	-0.119	0.0431	0.21	0.341	0.217	0.143	0.142	0.17	0.232	0.0365	0.198	0.171	0.372	0.462	0.164	-0.0544	0.399	0.181	0.406	0.384	0.212	0.29	0.328	0.121	0.144	0.389	-0.0193	-0.00148	0.103	0.38	-0.187	-0.328	-0.106	-0.0424	0.125	0.206	-0.0894	-0.239	-0.112	-0.307	-0.325	-0.405	-0.51	-0.389	-0.379	0.298	0.0147	-0.0855	-0.132	-0.157	0.112	-0.149	0.0851	-0.115	-0.199	-0.0455	-0.216	-0.0739	-0.111	-0.101	0.0237	-0.0998	-0.012	-0.257	-0.118	-0.563	-0.282	-0.175	-0.18	-0.258	-0.083	-0.203	-0.345	-0.39	0.0254	0.175	0.213	0.123	0.165	0.304	0.137	0.53	0.372	0.374	0.106	0.114	0.0356	-0.101	0.0428	0.094	-0.215	0.27	0.159	0.286	0.309	0.294	-0.128	-0.23	0.0246
Krt10	MGI:96685	NA	brown	brown	yellow	0.0275	0.091	0.099	0.296	0.0795	0.214	0.287	0.037	0.0766	0.272	0.212	0.428	0.289	0.384	0.14	0.706	0.416	0.659	-0.0452	0.253	-0.568	-0.193	-0.216	-0.0176	-0.158	0.011	-0.271	-0.189	-0.461	-0.323	-0.484	-0.171	-0.214	-0.133	0.0767	-0.448	-0.255	-0.629	-0.527	-0.164	-0.261	-0.384	-0.528	-0.542	-0.683	-0.289	-0.245	-0.418	-0.314	-0.435	-0.494	-0.0831	-0.0462	-0.457	-0.376	-0.0357	0.364	0.142	0.0956	0.142	-0.0077	0.419	0.153	0.226	0.37	0.505	0.554	0.572	0.693	0.744	-0.384	-0.0522	0.0917	-0.263	-0.005	-0.351	0.243	0.152	0.0738	0.0207	-0.0784	0.213	0.29	0.022	0.0548	0.0538	0.0209	0.0461	0.328	0.128	0.299	0.275	0.186	0.31	0.284	0.424	0.506	0.638	0.654	-0.302	-0.133	-0.207	0.133	-0.129	-0.266	-0.473	-0.533	-0.62	-0.575	-0.138	-0.0817	-0.232	0.0385	-0.202	-0.189	-0.148	-0.4	-0.26	-0.284	-0.439	-0.3	-0.0543	0.187	-0.0615
Krt18	MGI:96692	NA	blue	NA	brown	-0.0188	0.112	-0.0859	0.261	0.0605	0.389	-0.00876	-0.00979	0.0381	0.0231	-0.211	-0.216	-0.305	-0.323	-0.0674	-0.254	0.00833	-0.164	0.0527	-0.142	0.196	0.11	0.0501	-0.00426	-0.134	0.212	0.377	0.349	0.44	0.12	-0.164	-0.0221	-0.044	-0.0204	0.131	0.0595	0.183	0.176	0.392	NA	NA	NA	NA	NA	NA	NA	NA	NA	NA	NA	NA	NA	NA	NA	NA	NA	NA	NA	NA	NA	NA	NA	NA	NA	NA	NA	NA	NA	NA	NA	NA	NA	NA	NA	NA	NA	NA	NA	NA	NA	NA	NA	NA	NA	0.0821	0.0326	0.0553	0.119	-0.219	-0.255	-0.349	-0.243	-0.217	-0.135	-0.16	-0.151	-0.0515	-0.262	-0.295	0.0565	0.0392	0.0914	0.124	0.176	0.192	0.0811	0.424	0.231	0.24	-0.0991	0.0279	-0.0559	0.157	0.245	-0.0374	0.0368	0.232	0.17	0.185	0.268	0.441	-0.0606	-0.19	-0.0399
Krt222	MGI:2442728	NA	blue	blue	blue	0.0177	0.0578	0.0599	0.214	-0.145	0.17	-0.216	-0.0741	0.0965	0.0743	0.0414	0.399	0.544	0.378	0.145	0.386	0.0672	0.318	0.0191	0.209	-0.41	-0.0438	-0.12	-0.0848	-0.0623	-0.094	-0.12	-0.181	-0.289	-0.171	-0.192	-0.0463	-0.23	-0.326	-0.232	-0.427	-0.393	-0.525	-0.477	-0.103	-0.216	-0.44	-0.395	-0.497	-0.52	-0.249	-0.257	-0.374	-0.0482	-0.141	-0.315	-0.042	0.0259	-0.234	-0.32	0.111	0.275	0.0212	0.251	-0.0659	-0.217	0.109	0.146	0.153	0.548	0.451	0.488	0.401	0.341	0.373	-0.133	0.243	-0.0765	-0.00234	-0.105	-0.197	-0.196	0.104	0.0603	0.0482	0.0453	0.151	0.25	-0.0225	0.109	0.0914	-0.0402	0.0957	0.41	0.541	0.439	0.623	0.537	-0.278	0.00728	0.105	0.12	0.338	0.316	-0.393	-0.267	-0.358	-0.189	-0.433	-0.347	-0.445	-0.471	-0.46	-0.521	-0.248	0.0652	0.153	-0.127	-0.139	-0.105	-0.0163	-0.259	-0.197	-0.198	-0.28	-0.15	-0.0394	-0.102	0.00505
Krt7	MGI:96704	NA	brown	cyan	brown	0.0435	-0.104	-0.0409	-0.297	0.341	-0.0611	-0.114	0.00579	0.0775	-0.105	-0.00367	-0.266	-0.186	-0.167	0.0549	-0.323	0.0358	-0.213	-0.101	-0.113	0.243	0.103	0.1	0.064	0.0867	0.00349	-0.0247	0.146	0.321	0.209	0.0441	-0.0224	0.0611	0.149	-0.0551	0.0787	0.115	0.185	0.338	0.212	0.0576	0.3	0.0257	0.192	0.0529	0.0776	0.117	0.191	0.16	0.128	0.224	-0.103	-0.0529	-0.0131	0.121	-0.0191	-0.159	-0.122	0.0439	-0.00758	0.487	0.268	-0.193	0.133	-0.134	-0.146	-0.229	-0.173	-0.177	-0.103	-0.042	-0.138	0.065	-0.0747	0.044	-0.0751	-0.0822	-0.0792	-0.167	0.121	-0.012	0.0757	0.00627	0.0993	-0.127	-0.0353	-0.0769	-0.162	-0.144	-0.209	-0.318	-0.26	-0.307	-0.112	-0.182	-0.0894	-0.201	-0.455	-0.375	0.0704	0.208	0.113	-0.0701	0.107	0.123	0.129	0.533	0.391	0.33	0.048	-0.0763	-0.0872	4.19e-05	0.0711	0.175	0.17	0.361	0.277	0.245	0.442	0.381	-0.113	0.171	0.18
Krt75	MGI:1923500	NA	NA	NA	sienna3	NA	NA	NA	NA	NA	NA	NA	NA	NA	NA	NA	NA	NA	NA	NA	NA	NA	NA	NA	NA	NA	NA	NA	NA	NA	NA	NA	NA	NA	NA	NA	NA	NA	NA	NA	NA	NA	NA	NA	NA	NA	NA	NA	NA	NA	NA	NA	NA	NA	NA	NA	NA	NA	NA	NA	NA	NA	NA	NA	NA	NA	NA	NA	NA	NA	NA	NA	NA	NA	NA	NA	NA	NA	NA	NA	NA	NA	NA	NA	NA	NA	NA	NA	NA	-0.049	-0.136	0.0184	0.00523	0.129	-0.0478	-0.0482	0.0485	0.037	-0.122	-0.11	-0.311	-0.0892	-0.108	-0.187	0.052	-0.141	0.0793	0.0354	0.102	0.0942	0.0306	0.137	0.04	0.1	0.0639	0.137	0.0888	0.12	0.172	0.0364	0.0439	-0.0108	-0.0468	0.0964	0.091	0.0953	0.137	-0.0664	-0.0475
Krt80	MGI:1921377	NA	yellow	greenyellow	brown	0.0213	-0.0455	-0.0429	-0.249	-0.0175	-0.288	-0.129	-0.0445	-0.167	0.0623	-0.0756	-0.327	-0.142	-0.241	-0.0466	-0.395	-0.0539	-0.222	-0.0348	-0.171	0.265	0.062	0.112	0.0362	0.0507	-0.0599	0.0293	0.146	0.382	0.277	0.178	0.0388	0.0787	0.0944	-0.0901	0.142	0.0379	0.241	0.384	0.279	0.0164	0.177	-0.00179	0.352	0.235	0.109	0.225	0.383	0.229	0.389	0.473	-0.0407	-0.00935	0.128	0.124	-0.0494	-0.299	0.0373	0.104	-0.0281	0.0518	-0.193	-0.0943	0.0271	-0.146	-0.231	-0.416	-0.443	-0.43	-0.261	0.15	-0.00934	-0.21	0.0766	-0.0364	0.257	-0.206	-0.0422	-0.121	-0.137	-0.0954	-0.104	-0.0548	-0.0491	-0.0716	0.061	0.0483	-0.101	-0.223	0.0404	-0.26	-0.217	-0.21	-0.0614	-0.159	0.113	-0.196	-0.331	-0.264	0.0375	0.234	0.16	-0.0354	0.112	0.146	0.0335	0.434	0.293	0.279	0.0266	-0.0322	0.0041	-0.0597	-0.0417	0.114	0.00505	0.251	0.108	0.254	0.261	0.283	-0.0553	-0.00635	0.228
Krt81	MGI:1928858	NA	yellow	NA	brown	0.0638	0.036	-0.00489	-0.0153	-0.0487	-0.122	-0.0141	-0.0378	0.0317	-0.0955	-0.135	-0.267	-0.141	-0.0482	-0.117	-0.302	-0.0533	-0.23	0.054	-0.208	0.198	0.0186	0.0243	0.0102	-0.131	-0.0754	0.0679	0.114	0.245	0.161	0.183	0.0913	0.169	-0.0422	-0.00327	0.124	0.0851	0.265	0.334	NA	NA	NA	NA	NA	NA	NA	NA	NA	NA	NA	NA	NA	NA	NA	NA	NA	NA	NA	NA	NA	NA	NA	NA	NA	NA	NA	NA	NA	NA	NA	NA	NA	NA	NA	NA	NA	NA	NA	NA	NA	NA	NA	NA	NA	0.0574	0.00167	-0.0143	0.104	0.00185	-0.0668	-0.314	-0.199	-0.159	-0.0277	-0.101	-0.145	-0.0714	-0.239	-0.252	-0.0203	0.118	0.0159	0.00886	0.119	0.161	0.136	0.387	0.232	0.297	0.218	0.0653	0.0393	-0.0917	0.0594	0.148	-0.0138	0.148	0.096	0.145	0.221	0.16	-0.0203	-0.161	-0.0116
Krt83	MGI:3690448	NA	yellow	green	brown	0.0175	0.137	-0.0127	0.0291	0.164	0.0529	-0.0831	-0.0298	0.0447	-0.106	-0.0645	-0.263	-0.293	-0.207	-0.108	-0.329	0.0331	-0.29	-0.0455	-0.344	0.19	-0.0385	-0.101	0.00939	0.0385	0.0552	0.145	0.117	0.408	0.172	-0.0234	0.12	0.0313	0.0821	0.148	0.133	0.216	0.285	0.55	0.0742	-0.0118	0.116	0.0812	0.498	0.235	-0.0451	0.0921	0.353	0.119	0.271	0.428	-0.00396	-0.147	-0.0842	0.0473	-0.344	-0.345	-0.0416	-0.0501	0.0386	0.28	-0.015	-0.331	-0.0601	-0.342	-0.288	-0.277	-0.25	-0.191	-0.24	-0.101	-0.339	-0.121	0.166	0.0842	0.248	-0.0342	0.0713	0.058	0.143	-0.0204	-0.08	-0.0563	0.046	-0.0945	0.00673	0.0422	0.283	-0.176	-0.22	-0.388	-0.261	-0.219	-0.15	-0.0843	-0.18	-0.0682	-0.377	-0.401	-0.0164	0.00181	0.0854	0.0803	0.271	0.236	0.178	0.608	0.267	0.366	0.132	0.134	-0.0082	0.0338	0.107	0.013	0.0194	0.142	0.109	0.257	0.355	0.37	0.0144	-0.0532	-0.0178
Krt86	MGI:109362	NA	yellow	blue	brown	0.0185	0.00662	-0.0292	-0.134	-0.0212	-0.243	-0.12	-0.102	-0.203	-0.0403	-0.114	-0.333	-0.24	-0.192	-0.268	-0.319	-0.12	-0.302	-0.0316	-0.29	0.257	-0.028	-0.00606	0.0204	0.13	-0.112	0.00652	0.034	0.274	0.259	0.195	0.144	0.0959	0.137	0.099	0.239	0.152	0.373	0.474	0.204	0.154	0.262	0.216	0.506	0.41	0.0127	0.0743	0.355	0.0902	0.164	0.291	-0.0229	-0.106	0.11	0.154	-0.186	-0.297	0.00581	-0.0892	0.0374	0.182	-0.135	-0.244	-0.287	-0.397	-0.289	-0.368	-0.385	-0.173	-0.337	0.145	-0.198	-0.24	0.142	-0.123	0.106	-0.128	0.0638	-0.0741	-0.165	0.0152	-0.194	0.0495	-0.0575	-0.0909	0.0777	-0.0121	0.075	-0.19	-0.0393	-0.359	-0.227	-0.16	-0.115	-0.123	-0.0563	-0.132	-0.312	-0.322	-0.00487	0.0578	0.0721	-0.0103	0.162	0.221	0.161	0.455	0.275	0.371	0.168	0.114	0.0863	-0.0763	0.0279	0.0287	-0.167	0.145	0.0548	0.333	0.299	0.24	-0.115	-0.146	0.132
Krtcap2	MGI:1913309	NA	brown	turquoise	green	0.0941	0.0201	0.0181	0.119	0.151	0.272	-0.0153	-0.0237	-0.0876	0.0902	-0.018	0.139	-0.00986	0.187	-0.201	0.415	-0.00107	0.194	-0.00672	-0.0636	-0.409	-0.399	-0.26	-0.0153	-0.101	0.113	0.149	-0.0408	-0.307	-0.154	-0.418	0.223	0.0697	0.3	0.464	-0.141	-0.0383	-0.232	-0.111	-0.122	-0.296	-0.0219	-0.163	-0.0025	-0.221	0.0817	-0.0698	0.0124	0.0313	-0.27	-0.204	-0.0465	-0.425	-0.402	-0.363	-0.279	-0.0695	0.0272	-0.0802	0.03	0.101	0.175	-0.109	-0.106	-0.064	0.301	0.208	0.135	0.406	0.186	0.0811	-0.00082	0.0157	-0.0245	-0.00271	0.0917	-0.139	0.107	0.146	-0.141	-0.0411	-0.0581	0.0459	0.0602	0.0288	0.127	-0.032	-0.0606	0.205	-0.012	0.0285	0.0374	0.182	0.0583	0.153	0.163	0.105	0.515	0.289	-0.172	-0.117	0.246	0.532	0.106	0.2	-0.28	-0.266	-0.389	-0.244	0.0946	0.237	0.0226	0.179	0.175	-0.096	-0.344	-0.398	-0.459	-0.278	-0.492	-0.442	0.0078	0.142	-0.236
Krtcap3	MGI:1917065	NA	pink	NA	NA	-0.00341	-0.0371	-0.0755	-0.215	-0.0635	-0.00026	0.0311	0.108	0.156	0.0402	0.0935	0.0846	0.0371	0.0629	0.227	-0.0767	0.341	0.169	-0.0889	-0.0606	-0.135	-0.159	-0.131	-0.00778	0.0339	0.0525	0.0537	0.0471	0.104	-0.122	-0.151	-0.0568	-0.291	0.0185	-0.104	-0.2	-0.187	-0.146	0.0784	NA	NA	NA	NA	NA	NA	NA	NA	NA	NA	NA	NA	NA	NA	NA	NA	NA	NA	NA	NA	NA	NA	NA	NA	NA	NA	NA	NA	NA	NA	NA	NA	NA	NA	NA	NA	NA	NA	NA	NA	NA	NA	NA	NA	NA	NA	NA	NA	NA	NA	NA	NA	NA	NA	NA	NA	NA	NA	NA	NA	NA	NA	NA	NA	NA	NA	NA	NA	NA	NA	NA	NA	NA	NA	NA	NA	NA	NA	NA	NA	NA	NA	NA	NA	NA
Ksr1	MGI:105051	NA	blue	blue	blue	0.000485	-0.0139	0.0164	-0.23	-0.307	-0.342	0.0314	0.115	-0.000962	-0.235	-0.0258	0.281	0.697	0.268	0.23	-0.225	-0.229	-0.165	0.0222	0.0426	-0.133	-0.00126	0.0173	-0.0638	0.0346	-0.157	-0.117	-0.15	-0.206	-0.253	0.434	0.159	-0.151	-0.309	-0.6	-0.122	-0.337	-0.166	-0.23	-0.0993	-0.025	-0.174	0.0304	-0.315	-0.272	-0.166	-0.0512	-0.309	-0.211	-0.00581	-0.087	0.0583	0.134	0.0608	-0.122	0.269	0.135	-0.241	0.115	-0.0692	-0.35	-0.147	0.0127	0.315	0.633	0.229	0.269	0.26	-0.281	-0.0629	0.0876	0.534	0.158	-0.0525	0.0259	-0.0452	0.181	0.0484	-0.0386	0.134	0.117	0.0166	-0.0973	-0.0375	0.0388	0.0276	0.0918	0.138	0.287	0.383	0.411	0.714	0.72	-0.13	-0.122	-0.242	-0.319	-0.25	-0.252	-0.0271	-0.0555	-0.238	-0.405	-0.338	-0.192	0.116	-0.173	-0.14	-0.128	-0.185	0.327	0.606	-0.245	-0.121	-0.0576	0.124	-0.138	-0.279	-0.379	-0.232	-0.198	0.109	-0.172	-0.115
Kti12	MGI:1923547	NA	pink	lightgreen	salmon	0.0721	-0.13	-0.00852	-0.316	-0.169	-0.277	0.0396	0.0693	-0.152	-0.132	0.0644	-0.119	0.0894	-0.0407	-0.301	-0.321	-0.482	-0.441	0.0198	-0.321	0.0454	-0.263	-0.0315	0.116	0.0877	-0.0627	0.163	-0.0323	-0.045	0.0478	0.467	0.505	0.112	0.198	0.0823	0.227	0.105	0.349	0.106	0.168	0.313	0.299	0.186	0.122	0.272	0.00377	-0.0497	0.0404	0.00663	0.0233	0.048	0.0568	-0.327	0.0272	-0.124	-0.0471	-0.306	-0.1	-0.104	-0.012	-0.0217	-0.188	0.238	-0.199	-0.00413	0.134	-0.127	-0.185	-0.211	-0.409	0.559	0.355	0.143	0.127	-0.115	0.144	0.0584	0.111	0.161	-0.0954	0.239	0.147	-0.104	0.0302	-0.0581	0.0849	-0.0144	-0.0307	-0.079	0.0948	-0.0946	0.0288	0.311	0.0199	-0.0591	-0.159	-0.459	-0.321	-0.458	0.288	0.174	0.234	0.0691	0.263	0.428	0.362	0.0429	0.219	0.44	0.224	0.532	0.61	0.00634	0.278	0.257	-0.317	-0.123	-0.386	-0.0144	-0.115	-0.134	0.062	-0.282	-0.0538
Ktn1	MGI:109153	NA	blue	green	blue	-0.0714	0.11	0.0605	0.106	-0.157	-0.0764	0.204	0.102	0.0937	-0.0676	-0.0643	0.512	0.879	0.471	0.49	0.243	0.0857	0.332	0.037	0.347	-0.378	0.158	-0.0352	-0.0505	-0.0695	-0.152	-0.196	-0.264	-0.322	-0.263	0.127	-0.181	-0.219	-0.624	-0.758	-0.438	-0.612	-0.642	-0.686	-0.127	-0.372	-0.61	-0.571	-0.75	-0.676	-0.288	-0.2	-0.549	-0.183	-0.164	-0.313	0.0769	0.291	-0.161	-0.255	0.215	0.445	-0.0366	0.376	0.0755	-0.227	0.257	0.237	0.416	0.913	0.493	0.622	0.523	0.19	0.454	-0.137	0.549	0.133	-0.0801	-0.0829	-0.218	0.273	0.161	0.0658	0.165	-0.145	-0.085	0.136	-0.128	0.105	0.00107	0.0895	0.0864	0.427	0.535	0.649	0.886	0.703	0.109	-0.0448	-0.105	0.0998	0.0962	0.259	-0.244	-0.282	-0.615	-0.648	-0.666	-0.648	-0.415	-0.599	-0.445	-0.577	-0.201	-0.0579	0.291	-0.189	-0.236	-0.185	0.363	-0.145	-0.0791	-0.325	-0.175	-0.191	0.0342	0.00745	0.0141
Ky	MGI:96709	NA	blue	blue	blue	0.0317	0.0222	0.0983	-0.00397	-0.243	-0.165	0.107	0.202	0.0527	0.0143	0.189	0.427	0.759	0.65	-0.0191	0.297	-0.0874	0.131	0.00582	0.116	-0.445	-0.237	-0.0969	-0.0349	-0.0136	-0.195	-0.308	-0.316	-0.544	-0.277	0.0724	0.189	-0.111	-0.24	-0.272	-0.306	-0.343	-0.412	-0.445	-0.15	-0.0124	-0.366	-0.336	-0.554	-0.501	-0.144	-0.277	-0.442	-0.228	-0.447	-0.556	0.00737	-0.125	-0.24	-0.442	0.168	0.273	-0.0102	0.114	0.0244	-0.25	0.0909	0.281	-0.0163	0.69	0.616	0.69	0.516	0.411	0.35	-0.0506	0.373	0.201	-0.143	-0.133	-0.386	0.171	0.0711	0.153	0.173	0.0852	0.307	0.246	-0.0335	0.059	0.111	0.233	0.134	0.613	0.369	0.417	0.8	0.714	-0.00802	0.069	0.0462	-0.0529	0.205	0.0918	-0.192	-0.236	-0.203	-0.125	-0.303	-0.181	-0.248	-0.39	-0.443	-0.377	-0.124	0.323	0.4	-0.204	-0.184	-0.0829	-0.178	-0.346	-0.457	-0.398	-0.515	-0.344	0.00239	-0.0928	-0.165
Kyat1	MGI:1917516	NA	blue	blue	blue	-0.0303	-0.0752	0.0486	-0.0592	-0.132	-0.0238	0.163	0.0259	0.0498	0.00282	0.0546	0.473	0.662	0.326	0.566	0.214	0.178	0.373	0.0539	0.232	-0.425	-0.0361	-0.11	-0.0121	-0.0263	-0.0688	-0.139	-0.205	-0.248	-0.347	0.0171	-0.111	-0.371	-0.277	-0.52	-0.409	-0.508	-0.562	-0.563	-0.0943	-0.2	-0.263	-0.38	-0.596	-0.623	-0.407	-0.151	-0.468	-0.383	-0.245	-0.24	0.218	0.0233	-0.304	-0.344	0.145	0.23	0.0189	0.183	0.125	-0.161	0.208	0.221	0.592	0.683	0.496	0.424	0.435	0.143	0.441	-0.0998	0.406	0.0936	-0.0455	0.00702	-0.144	0.22	0.199	-0.0283	0.149	0.0572	0.103	0.0495	-0.0682	0.0139	0.00834	-0.0168	-0.104	0.337	0.379	0.636	0.682	0.513	0.0813	-0.0176	-0.0255	0.134	0.0951	0.3	-0.183	-0.205	-0.358	-0.525	-0.484	-0.534	-0.323	-0.514	-0.429	-0.509	-0.373	-0.074	0.187	-0.11	-0.156	-0.153	0.452	-0.215	-0.187	-0.294	-0.171	-0.0668	0.0763	-0.0395	0.00126
Kyat3	MGI:2677849	NA	blue	blue	red	-0.0291	0.0795	0.0477	0.0219	-0.206	0.135	-0.0155	0.0709	0.0212	0.0509	-0.0225	0.259	0.611	0.354	0.178	0.108	-0.0637	0.213	0.00629	0.0889	-0.388	-0.126	-0.0741	0.025	-0.122	-0.049	0.0772	-0.127	-0.243	-0.232	-0.0416	0.149	-0.0983	-0.242	-0.33	-0.44	-0.417	-0.44	-0.369	-0.0479	-0.37	-0.299	-0.507	-0.502	-0.566	-0.168	-0.0966	-0.383	-0.156	-0.177	-0.176	0.0847	-0.0245	-0.295	-0.326	0.0671	0.154	-0.0492	0.22	0.0704	-0.28	0.0439	0.235	0.416	0.717	0.489	0.399	0.323	0.0833	0.318	0.0891	0.546	0.144	-0.000936	0.0729	0.0637	0.138	0.224	0.0671	0.0252	-0.0157	-0.00496	0.112	-0.162	0.0204	0.116	0.0245	0.118	0.428	0.395	0.207	0.572	0.601	-0.202	0.0209	0.133	-0.0209	0.0163	0.0411	-0.354	-0.291	-0.234	-0.145	-0.314	-0.0864	-0.219	-0.256	-0.333	-0.278	-0.0395	0.302	0.353	-0.19	0.0542	-0.0375	-0.156	-0.256	-0.316	-0.219	-0.269	-0.16	0.0512	-0.24	-0.0503
Kynu	MGI:1918039	NA	black	darkorange	orange	-0.0515	0.184	-0.101	0.054	0.041	0.111	-0.0528	-0.141	-0.117	-0.148	-0.223	-0.357	-0.273	-0.35	0.0211	-0.445	-0.0308	-0.277	0.107	-0.169	0.368	0.236	0.127	0.0136	-0.0266	0.0612	0.213	0.391	0.667	0.295	0.0621	-0.0752	0.104	-0.0615	-0.0899	0.181	0.158	0.292	0.417	0.273	0.128	0.228	0.18	0.558	0.473	0.23	0.269	0.505	0.412	0.73	0.731	-0.0137	0.166	0.318	0.418	-0.0382	-0.333	-0.0727	-0.0399	-0.0751	-0.00758	-0.354	-0.135	-0.0263	-0.331	-0.57	-0.521	-0.53	-0.631	-0.456	0.051	-0.195	-0.15	0.0204	-0.0344	0.289	-0.083	-0.0576	-0.168	-0.11	-0.0592	-0.216	-0.14	-0.0364	0.172	-0.0633	-0.141	0.312	-0.119	-0.119	-0.223	-0.126	-0.188	0.00401	-0.238	-0.267	-0.0272	-0.327	-0.252	0.0849	0.297	-0.13	-0.205	0.078	-0.0455	0.0913	0.296	0.222	0.156	-0.0247	-0.107	-0.0905	0.107	0.0751	0.152	0.224	0.237	0.294	0.283	0.522	0.518	-0.0674	-0.0734	0.147
L1cam	MGI:96721	NA	yellow	green	brown	-0.0244	-0.0653	-0.0252	-0.197	-0.00481	-0.149	-0.182	-0.0964	-0.132	0.028	-0.13	-0.608	-0.595	-0.525	-0.351	-0.622	-0.145	-0.491	-0.0567	-0.395	0.564	0.0787	0.078	0.043	0.122	0.000908	0.133	0.254	0.62	0.468	0.114	0.125	0.186	0.346	0.226	0.378	0.444	0.644	0.881	0.334	0.243	0.439	0.431	0.902	0.678	0.249	0.252	0.696	0.439	0.548	0.635	-0.0458	-0.116	0.228	0.365	-0.241	-0.557	0.116	-0.148	-0.0398	0.151	-0.377	-0.29	-0.337	-0.734	-0.658	-0.728	-0.676	-0.531	-0.534	0.0812	-0.474	-0.0932	0.0441	0.0976	0.328	-0.173	-0.12	-0.121	-0.189	0.0596	-0.135	-0.0804	0.0276	-0.148	-0.0876	-0.128	-0.0166	-0.461	-0.283	-0.66	-0.525	-0.454	-0.193	-0.204	-0.0522	-0.354	-0.55	-0.586	0.101	0.184	0.404	0.119	0.37	0.424	0.3	0.883	0.64	0.634	0.149	0.0604	-0.0413	-0.0659	0.0382	0.159	-0.132	0.426	0.272	0.466	0.466	0.485	-0.00725	-0.244	0.061
L2hgdh	MGI:2384968	NA	blue	midnightblue	red	0.0134	0.0669	0.0649	-0.0416	-0.288	-0.158	0.0902	0.0955	-0.0206	-0.098	-0.00119	0.228	0.785	0.254	0.133	-0.0587	-0.378	-0.0165	0.105	0.055	-0.264	-0.0363	-0.0672	-0.05	0.0411	-0.158	-0.0521	-0.265	-0.37	-0.346	0.419	0.252	-0.095	-0.325	-0.545	-0.225	-0.365	-0.262	-0.436	-0.0436	-0.105	-0.188	-0.207	-0.47	-0.239	-0.143	-0.242	-0.52	-0.34	-0.279	-0.298	0.159	0.0449	-0.0837	-0.171	0.135	0.0666	-0.115	0.323	0.0854	-0.321	-0.13	0.141	0.082	0.734	0.513	0.303	0.112	-0.135	-0.0232	0.461	0.867	0.109	0.148	-0.175	-0.0606	0.202	0.214	0.169	-0.0269	-0.072	0.0138	0.0989	-0.0164	0.119	0.0572	0.0915	0.0723	0.236	0.464	0.412	0.79	0.854	-0.0388	-0.0118	-0.09	-0.129	-0.0656	-0.0415	-0.0862	-0.22	-0.361	-0.429	-0.355	-0.239	-0.2	-0.423	-0.31	-0.263	-0.0917	0.32	0.628	-0.139	-0.0716	-0.191	0.0299	-0.238	-0.321	-0.353	-0.316	-0.284	0.052	-0.228	-0.0112
L3hypdh	MGI:1914467	NA	brown	brown	green	0.0198	-0.0598	0.0217	0.0751	0.165	0.203	0.0601	-0.0158	0.0462	0.241	0.168	0.33	0.138	0.382	-0.00416	0.602	0.235	0.381	-0.135	0.191	-0.431	-0.24	-0.16	0.0725	0.0237	0.00244	-0.151	-0.199	-0.356	-0.22	-0.424	-0.0542	-0.233	0.14	0.24	-0.288	-0.18	-0.412	-0.361	-0.0779	-0.158	-0.177	-0.298	-0.358	-0.42	-0.247	-0.253	-0.293	-0.0825	-0.296	-0.42	-0.144	-0.0427	-0.262	-0.234	-0.0187	0.353	0.164	0.0367	0.114	0.239	0.494	0.229	-0.00271	0.162	0.336	0.426	0.428	0.651	0.443	-0.184	-0.0507	0.00547	-0.133	-0.144	-0.344	-0.0359	-0.0258	-0.0539	0.022	0.133	0.201	0.112	0.00995	-0.0986	0.0434	0.011	-0.0216	0.408	0.12	0.276	0.149	0.0843	0.11	0.174	0.338	0.227	0.56	0.485	-0.2	-0.141	0.0967	0.272	-0.00927	-0.0825	-0.258	-0.386	-0.474	-0.42	-0.195	0.0222	-0.182	0.136	0.0375	0.0202	-0.15	-0.401	-0.377	-0.348	-0.369	-0.178	-0.0349	0.12	-0.0397
L3mbtl2	MGI:2443584	NA	turquoise	turquoise	turquoise	0.0345	-0.039	0.00296	0.0155	0.00148	-0.036	-0.0891	-0.0817	-0.104	-0.0557	-0.0514	-0.569	-0.526	-0.534	-0.513	-0.586	-0.473	-0.627	0.0448	-0.399	0.545	0.0326	0.151	-0.0448	0.0702	-0.0961	0.169	0.298	0.399	0.346	0.327	0.291	0.271	0.269	0.316	0.551	0.475	0.768	0.659	0.253	0.457	0.405	0.587	0.705	0.829	0.339	0.188	0.486	0.344	0.399	0.406	0.038	-0.146	0.355	0.335	-0.138	-0.531	0.0158	-0.231	-0.129	0.118	-0.398	-0.148	-0.525	-0.616	-0.488	-0.661	-0.65	-0.556	-0.718	0.466	-0.0916	-0.146	0.194	-0.188	0.22	-0.114	-0.12	0.0581	-0.125	0.0196	-0.0626	-0.0358	0.0885	-0.0611	-0.0281	-0.0557	-0.083	-0.484	-0.311	-0.597	-0.476	-0.259	-0.0291	-0.0463	-0.145	-0.297	-0.473	-0.624	0.434	0.306	0.376	0.211	0.441	0.558	0.476	0.585	0.592	0.718	0.206	0.213	0.2	-0.0528	0.107	0.0611	-0.272	0.313	0.131	0.359	0.24	0.195	0.00802	-0.299	-0.00552
L3mbtl3	MGI:2143628	NA	greenyellow	turquoise	salmon	-0.0175	-0.0726	-0.0905	-0.0272	0.185	0.115	-0.031	-0.149	0.00632	0.14	-0.128	-0.067	-0.215	-0.0917	0.3	0.203	0.381	0.24	0.00609	0.256	0.0804	0.251	0.0564	0.068	-0.091	0.00821	-0.103	0.0384	0.311	0.234	-0.48	-0.447	-0.148	0.126	-0.0224	-0.161	-0.109	-0.254	0.00699	0.105	-0.414	0.14	-0.219	0.042	-0.228	-0.0373	-0.0396	0.0746	0.17	0.16	0.253	-0.131	0.0861	-0.17	0.171	-0.176	0.0922	0.191	0.183	0.0872	0.183	0.229	-0.13	0.315	-0.12	-0.139	-0.0615	-0.00159	0.162	0.173	-0.18	-0.223	-0.0484	-0.221	0.0406	0.0149	-0.0019	0.08	-0.114	-0.125	0.142	-0.143	-0.0268	-0.0629	0.11	0.0254	-0.22	-0.0166	-0.0563	-0.182	-0.0791	-0.217	-0.435	-0.0425	-0.158	0.0965	0.264	0.203	0.309	-0.244	0.0282	-0.0023	-0.0521	-0.235	-0.339	-0.356	0.039	0.048	-0.261	-0.285	-0.583	-0.611	-0.0333	-0.265	0.0513	0.332	0.368	0.457	0.353	0.355	0.366	-0.157	0.185	0.0709
Lacc1	MGI:2445077	NA	brown	NA	NA	-0.0879	-0.0519	0.0546	0.362	0.253	0.299	0.0493	-0.0655	-0.0184	0.0756	0.0895	0.0377	-0.165	-0.0359	-0.133	0.256	0.0533	0.00418	-0.124	0.0927	-0.00331	0.0768	0.0277	-0.0113	0.0308	-0.0761	-0.125	0.284	0.0461	0.0449	-0.326	-0.126	0.0901	-0.0457	0.244	0.103	0.072	-0.0696	0.0265	NA	NA	NA	NA	NA	NA	NA	NA	NA	NA	NA	NA	NA	NA	NA	NA	NA	NA	NA	NA	NA	NA	NA	NA	NA	NA	NA	NA	NA	NA	NA	NA	NA	NA	NA	NA	NA	NA	NA	NA	NA	NA	NA	NA	NA	NA	NA	NA	NA	NA	NA	NA	NA	NA	NA	NA	NA	NA	NA	NA	NA	NA	NA	NA	NA	NA	NA	NA	NA	NA	NA	NA	NA	NA	NA	NA	NA	NA	NA	NA	NA	NA	NA	NA	NA
Lactb	MGI:1933395	NA	midnightblue	lightgreen	NA	0.045	-0.00707	-0.132	0.0506	0.22	0.141	-0.0211	0.0272	0.0891	-0.0577	0.0413	-0.0711	-0.00495	-0.0952	-0.278	-0.146	-0.284	-0.272	0.109	-0.232	-0.00329	-0.163	-0.0613	-0.00381	0.115	-0.0985	0.0172	0.144	0.021	0.0847	0.0611	0.311	0.123	0.114	0.145	0.101	0.0896	0.156	0.168	0.134	0.0867	0.109	0.0908	0.19	0.192	-0.012	0.0576	0.0936	0.146	0.152	0.123	0.152	-0.269	-0.0818	-0.107	-0.193	-0.319	-0.184	-0.00243	-0.0552	0.298	0.108	0.0343	-0.163	-0.114	0.0365	-0.173	-0.0926	-0.17	-0.291	0.362	0.179	-0.0216	0.0351	-0.0884	0.117	-0.000368	0.223	0.0407	0.138	0.0245	-0.0434	-0.107	-0.0745	NA	NA	NA	NA	NA	NA	NA	NA	NA	NA	NA	NA	NA	NA	NA	NA	NA	NA	NA	NA	NA	NA	NA	NA	NA	NA	NA	NA	NA	NA	NA	NA	NA	NA	NA	NA	NA	NA	NA	NA
Lactb2	MGI:2442551	NA	NA	NA	red	NA	NA	NA	NA	NA	NA	NA	NA	NA	NA	NA	NA	NA	NA	NA	NA	NA	NA	NA	NA	NA	NA	NA	NA	NA	NA	NA	NA	NA	NA	NA	NA	NA	NA	NA	NA	NA	NA	NA	NA	NA	NA	NA	NA	NA	NA	NA	NA	NA	NA	NA	NA	NA	NA	NA	NA	NA	NA	NA	NA	NA	NA	NA	NA	NA	NA	NA	NA	NA	NA	NA	NA	NA	NA	NA	NA	NA	NA	NA	NA	NA	NA	NA	NA	0.221	0.0874	-0.0118	0.145	-0.0401	0.00705	-0.0682	0.171	0.309	-0.154	-0.0864	-0.00172	-0.0695	-0.129	-0.226	-0.0801	-0.0472	-0.084	-0.000979	-0.0077	0.131	0.0427	0.0808	0.036	0.104	0.0521	0.26	0.318	-0.132	-0.0634	-0.155	-0.265	0.0165	-0.0724	-0.00232	-0.105	-0.00117	0.051	-0.194	0.102
Lactbl1	MGI:2448566	NA	NA	tan	NA	NA	NA	NA	NA	NA	NA	NA	NA	NA	NA	NA	NA	NA	NA	NA	NA	NA	NA	NA	NA	NA	NA	NA	NA	NA	NA	NA	NA	NA	NA	NA	NA	NA	NA	NA	NA	NA	NA	NA	-0.0399	0.012	-0.115	0.109	0.197	0.209	0.179	0.142	0.27	0.305	0.268	0.263	-0.0176	0.0166	0.0679	0.0906	-0.164	-0.151	-0.0924	-0.0456	-0.228	0.000698	-0.162	-0.0873	-0.199	-0.113	-0.186	-0.216	-0.209	-0.224	-0.18	0.0472	-0.0336	-0.182	-0.00231	0.0586	0.118	-0.0755	-0.101	0.0131	0.101	-0.0726	-0.169	0.149	0.109	NA	NA	NA	NA	NA	NA	NA	NA	NA	NA	NA	NA	NA	NA	NA	NA	NA	NA	NA	NA	NA	NA	NA	NA	NA	NA	NA	NA	NA	NA	NA	NA	NA	NA	NA	NA	NA	NA	NA	NA
Lad1	MGI:109343	NA	cyan	cyan	greenyellow	0.0731	-0.0736	-0.0329	0.113	0.445	0.238	0.131	0.0375	-0.00947	-0.00122	-0.0393	0.0758	-0.105	-0.111	-0.0182	0.165	0.00469	0.0374	0.0972	0.134	-0.0023	0.0392	0.0556	-0.0147	0.0514	-0.0358	-0.0991	0.126	-0.0505	-0.0597	-0.164	-0.0771	-0.0383	0.0718	0.154	-0.0341	0.00404	-0.0505	-0.0412	0.0459	0.101	-0.00499	0.0349	-0.0034	0.00331	-0.0644	0.0584	0.0764	-0.0191	-0.0678	-0.0559	0.122	0.065	0.0818	0.00703	0.0595	0.118	0.0255	0.0311	-0.00359	0.381	0.332	-0.152	-0.0816	-0.081	-0.00879	-0.09	0.0264	0.103	0.0213	-0.0102	-0.0315	-0.0899	-0.0373	-0.0668	-0.128	0.0408	-0.0999	0.131	0.0211	0.0855	0.0642	0.0222	0.077	0.0878	0.0541	0.151	-0.0787	-0.0439	0.124	0.141	-0.0725	-0.106	0.217	-0.0858	-0.0455	0.065	0.206	0.123	0.0546	0.124	0.126	0.162	-0.0393	-0.026	-0.0308	-0.0849	-0.0669	-0.114	0.0206	-0.108	-0.156	-0.0484	-0.126	-0.047	0.058	-0.00345	0.0231	-0.0432	-0.102	-0.0889	-0.0888	0.483	0.179
Lag3	MGI:106588	NA	darkred	darkgrey	greenyellow	-0.0421	0.0919	-0.111	0.282	0.303	0.351	0.0718	-0.0731	0.0821	0.0797	0.0244	0.0694	-0.153	-0.0941	0.0819	0.0925	0.258	0.121	-0.0106	-0.067	-0.119	-0.0863	-0.132	-0.141	-0.0532	0.0141	0.134	0.524	0.305	0.019	-0.383	-0.139	-0.0613	-0.0684	0.148	0.026	-0.14	-0.139	0.0671	0.352	-0.1	-0.0653	-0.116	0.228	-0.0124	0.0225	0.594	0.618	0.164	0.264	0.502	-0.0521	-0.0621	-0.0513	0.00213	-0.122	-0.113	0.128	-0.0483	-0.0372	0.195	0.0766	-0.162	0.0888	-0.194	-0.246	-0.144	-0.0944	-0.0561	-0.033	-0.202	-0.283	-0.129	0.00472	-0.00355	0.165	0.0112	0.0536	0.0511	0.174	-0.143	-0.0365	-0.117	-0.0632	0.0221	0.0228	-0.0229	0.0111	0.0926	0.045	0.158	-0.000219	-0.112	0.117	0.156	0.000462	0.332	0.126	0.235	-0.0711	0.233	-0.155	0.064	-0.0905	-0.146	-0.212	-0.106	-0.271	-0.221	-0.103	-0.141	-0.253	-0.0121	0.0564	-0.247	0.111	-0.211	-0.0238	-0.000877	0.0153	0.147	-0.0633	0.327	-0.00592
Lage3	MGI:1913442	NA	midnightblue	royalblue	midnightblue	0.103	0.143	-0.0177	0.0137	-0.0847	0.00776	-0.027	-0.0225	-0.0607	0.0169	0.145	0.023	0.14	0.109	-0.367	-0.00359	-0.291	-0.153	-0.0921	-0.451	-0.39	-0.571	-0.349	-0.0245	0.0133	0.149	0.374	-0.137	-0.231	-0.028	0.0559	0.656	0.157	0.132	0.347	0.0128	0.0906	0.0732	-0.00909	0.0192	0.0198	0.0898	0.015	0.0118	0.0339	0.0459	-0.218	-0.0932	0.118	-0.176	-0.164	-0.155	-0.583	-0.367	-0.454	-0.274	-0.408	-0.0207	-0.0575	0.0686	-0.112	-0.184	0.098	-0.283	0.0348	0.438	0.116	-0.028	0.0611	-0.125	0.422	0.284	-0.0231	0.234	0.00943	0.315	-0.151	0.232	0.213	-0.185	-0.156	0.0812	0.031	0.0645	-0.0561	0.126	-0.0266	0.116	0.0629	0.0796	-0.0555	0.137	0.411	0.0731	0.255	0.0523	-0.0707	0.0195	-0.153	-0.00486	-0.101	0.0447	0.292	0.352	0.411	0.00388	-0.0884	-0.258	0.13	0.283	0.664	0.451	0.234	0.492	-0.091	-0.452	-0.546	-0.58	-0.138	-0.331	-0.225	-0.0311	-0.114	-0.00343
Lair1	MGI:105492	NA	yellow	blue	brown	-0.0169	0.00184	0.0561	0.314	0.0794	0.332	-0.061	-0.00722	0.00125	0.0653	-0.0663	-0.365	-0.456	-0.373	-0.33	-0.33	-0.0793	-0.313	0.0351	-0.356	0.26	-0.0355	-0.0368	0.0177	-0.0924	0.129	0.256	0.413	0.461	0.171	-0.138	0.131	0.183	0.0704	0.322	0.272	0.383	0.395	0.624	0.167	0.222	0.127	0.344	0.73	0.515	0.27	0.293	0.716	0.254	0.331	0.493	-0.0211	-0.168	0.106	0.15	-0.301	-0.463	0.134	-0.193	0.0269	0.0216	-0.378	-0.303	-0.405	-0.533	-0.468	-0.485	-0.475	-0.331	-0.436	0.0179	-0.375	-0.0198	0.0377	0.00932	0.244	-0.0984	0.0176	0.152	-0.0948	0.141	-0.029	0.0545	0.102	0.00353	-0.144	-0.0252	0.134	-0.245	-0.314	-0.478	-0.326	-0.269	-0.0194	-0.0215	-0.0557	0.0225	-0.397	-0.379	0.135	0.146	0.0355	0.103	0.412	0.291	0.124	0.578	0.251	0.385	0.169	0.12	-0.0726	0.19	0.234	0.00667	-0.0966	0.105	0.2	0.278	0.329	0.418	0.0809	-0.182	0.0284
Lalba	MGI:96742	NA	turquoise	NA	black	-0.0678	-0.113	0.0758	-0.0422	0.0154	-0.203	0.0136	-0.0152	0.0124	0.0599	-0.0201	-0.0558	-0.159	-0.12	-0.213	-0.0602	-0.17	-0.215	-0.107	-0.114	0.111	-0.0359	-0.00733	-0.0837	0.098	0.00386	-0.0113	0.0257	-0.0431	0.104	0.167	0.103	0.113	0.168	0.175	0.4	0.209	0.261	0.0873	NA	NA	NA	NA	NA	NA	NA	NA	NA	NA	NA	NA	NA	NA	NA	NA	NA	NA	NA	NA	NA	NA	NA	NA	NA	NA	NA	NA	NA	NA	NA	NA	NA	NA	NA	NA	NA	NA	NA	NA	NA	NA	NA	NA	NA	-0.0994	-0.218	-0.0292	-0.134	-0.227	-0.12	-0.0767	-0.281	-0.141	0.2	0.0665	0.046	-0.161	0.00535	-0.154	0.456	0.382	0.311	0.249	0.298	0.267	0.36	0.0476	0.186	0.278	0.0964	0.103	0.0591	0.126	0.0963	-0.135	-0.156	-0.0121	-0.0587	0.00937	-0.101	-0.13	0.0882	0.12	0.0522
Lama2	MGI:99912	NA	blue	blue	blue	-0.0847	0.0286	0.077	0.0122	-0.253	-0.133	0.107	0.151	0.124	-0.0416	0.047	0.52	0.884	0.71	0.484	0.277	0.161	0.302	0.0356	0.326	-0.421	0.0258	-0.00268	0.0155	-0.0809	-0.16	-0.224	-0.338	-0.327	-0.263	0.0603	-0.145	-0.241	-0.551	-0.665	-0.452	-0.612	-0.641	-0.621	-0.251	-0.206	-0.589	-0.499	-0.703	-0.693	-0.213	-0.272	-0.553	-0.213	-0.198	-0.354	0.0889	0.132	-0.192	-0.408	0.247	0.421	-0.0653	0.249	0.0694	-0.328	0.164	0.25	0.431	0.915	0.526	0.783	0.594	0.264	0.454	-0.222	0.431	0.164	-0.116	-0.046	-0.235	0.176	0.166	0.109	0.22	-0.0415	0.112	0.107	-0.117	0.0978	-0.0353	0.159	0.0465	0.707	0.659	0.652	0.913	0.622	-0.0313	-0.0795	-0.0134	0.0599	0.13	0.267	-0.337	-0.288	-0.52	-0.549	-0.651	-0.615	-0.428	-0.521	-0.465	-0.6	-0.353	-0.0494	0.206	-0.23	-0.231	-0.0418	0.346	-0.171	-0.143	-0.364	-0.201	-0.094	0.0898	0.00218	0.0371
Lama3	MGI:99909	NA	tan	pink	tan	-0.101	0.0239	0.0259	0.13	0.0713	0.154	0.144	0.0911	0.148	0.149	0.0522	0.614	0.297	0.376	0.618	0.547	0.496	0.569	0.0359	0.578	-0.252	0.221	0.0823	0.0345	-0.154	-0.128	-0.323	-0.178	-0.19	-0.288	-0.331	-0.553	-0.312	-0.309	-0.358	-0.385	-0.489	-0.632	-0.531	-0.218	-0.308	-0.422	-0.367	-0.565	-0.656	-0.277	-0.128	-0.399	-0.342	-0.25	-0.344	0.0648	0.268	-0.123	-0.181	0.246	0.643	0.119	0.13	0.111	-0.0349	0.447	0.0794	0.462	0.42	0.226	0.577	0.743	0.558	0.614	-0.515	-0.0805	0.0783	-0.201	-0.0845	-0.354	0.214	-0.0163	-0.0442	0.177	0.0669	0.105	-0.0201	-0.182	0.0961	-0.011	0.125	0.0657	0.367	0.165	0.611	0.333	-0.0495	0.0392	0.00289	0.168	0.335	0.333	0.611	-0.268	-0.298	-0.394	-0.491	-0.567	-0.736	-0.423	-0.452	-0.328	-0.615	-0.373	-0.588	-0.395	-0.163	-0.396	-0.0365	0.606	0.0617	0.236	-0.193	0.00548	0.071	0.097	0.227	0.0677
Lama4	MGI:109321	NA	red	red	yellow	-0.0311	0.0546	0.0621	0.216	0.0523	0.264	0.0596	-0.0163	0.114	0.271	0.0969	0.556	0.241	0.384	0.473	0.732	0.625	0.936	-0.00233	0.496	-0.515	-0.0204	-0.123	0.0117	-0.207	0.000222	-0.245	-0.213	-0.403	-0.339	-0.58	-0.469	-0.376	-0.138	-0.0919	-0.566	-0.442	-0.769	-0.64	-0.159	-0.487	-0.449	-0.625	-0.659	-0.811	-0.368	-0.19	-0.459	-0.257	-0.407	-0.477	0.000705	0.134	-0.371	-0.317	0.124	0.553	0.201	0.141	0.154	-0.0388	0.501	0.229	0.497	0.371	0.405	0.574	0.642	0.668	0.953	-0.536	-0.128	0.0403	-0.252	0.0793	-0.272	0.0372	0.101	-0.0794	0.0932	-0.143	0.0668	0.159	-0.0898	0.0814	0.061	-0.0395	-0.0704	0.339	0.152	0.553	0.242	-0.0127	0.064	0.198	0.35	0.548	0.584	0.901	-0.432	-0.308	-0.241	-0.143	-0.405	-0.564	-0.496	-0.608	-0.572	-0.733	-0.404	-0.479	-0.47	-0.0742	-0.289	-0.157	0.24	-0.257	-0.0324	-0.364	-0.328	-0.221	0.0214	0.18	-0.0102
Lama5	MGI:105382	NA	saddlebrown	pink	lightyellow	-0.0459	0.0472	-0.00842	0.112	-0.0887	0.0014	0.192	0.162	0.115	0.00985	0.0943	0.901	0.633	0.505	0.405	0.486	0.313	0.469	0.0511	0.242	-0.575	-0.147	-0.252	-0.0474	-0.0561	-0.0475	-0.188	-0.292	-0.445	-0.366	-0.126	-0.149	-0.282	-0.394	-0.35	-0.405	-0.498	-0.656	-0.656	-0.187	-0.324	-0.56	-0.451	-0.658	-0.741	-0.352	-0.235	-0.505	-0.287	-0.261	-0.428	0.00299	-0.034	-0.428	-0.511	-0.0128	0.401	0.0266	0.0884	0.0164	-0.152	0.373	0.24	0.404	0.585	0.497	0.696	0.903	0.547	0.632	-0.41	0.0767	0.181	-0.109	0.0331	-0.201	0.277	0.0925	-0.0155	0.262	-0.0353	0.102	-0.0123	-0.0655	0.186	-0.0185	0.179	0.0526	0.405	0.417	0.897	0.698	0.56	0.0559	0.0775	-0.0203	0.168	0.232	0.414	-0.251	-0.258	-0.429	-0.408	-0.445	-0.508	-0.23	-0.668	-0.555	-0.589	-0.228	-0.0216	0.194	-0.0785	-0.176	-0.102	0.248	-0.374	-0.292	-0.47	-0.363	-0.328	0.0544	0.12	-0.06
Lamb1	MGI:96743	NA	brown	pink	NA	-0.111	-0.0192	0.0214	0.184	0.346	0.333	0.0958	-0.00899	0.0479	-0.0314	0.0504	0.477	0.017	0.197	0.138	0.551	0.158	0.17	-0.0121	0.249	-0.216	-0.00684	-0.113	0.0409	0.141	-0.12	-0.177	0.0129	-0.219	-0.142	-0.374	-0.243	-0.106	-0.0299	0.155	0.0616	-0.187	-0.323	-0.371	-0.0127	-0.207	-0.185	-0.185	-0.279	-0.299	-0.124	-0.0693	-0.158	-0.0638	-0.183	-0.292	-0.0596	-0.0675	-0.198	-0.17	-0.105	0.332	-0.00934	-0.0735	0.0111	0.243	0.5	0.25	0.0633	0.034	0.137	0.374	0.564	0.592	0.294	-0.223	-0.173	-0.0214	-0.252	-0.152	-0.264	0.0443	0.041	-0.00329	0.00271	0.0398	0.068	-0.115	-0.138	NA	NA	NA	NA	NA	NA	NA	NA	NA	NA	NA	NA	NA	NA	NA	NA	NA	NA	NA	NA	NA	NA	NA	NA	NA	NA	NA	NA	NA	NA	NA	NA	NA	NA	NA	NA	NA	NA	NA	NA
Lamb2	MGI:99916	NA	turquoise	red	yellow	-0.0408	0.0622	0.0496	0.22	0.0259	0.141	0.169	0.051	0.158	0.208	0.158	0.723	0.556	0.603	0.528	0.836	0.569	0.798	0.0137	0.393	-0.723	-0.167	-0.314	-0.00263	-0.135	-0.0499	-0.249	-0.338	-0.497	-0.366	-0.494	-0.343	-0.417	-0.322	-0.214	-0.573	-0.625	-0.906	-0.778	-0.19	-0.467	-0.583	-0.709	-0.78	-0.924	-0.437	-0.281	-0.565	-0.304	-0.443	-0.533	0.00368	-0.042	-0.557	-0.562	-0.0421	0.503	0.183	0.184	0.123	-0.0277	0.565	0.276	0.497	0.61	0.632	0.763	0.802	0.788	0.894	-0.446	0.0667	0.062	-0.196	0.00883	-0.264	0.149	0.212	0.044	0.207	-0.129	0.144	0.154	-0.103	0.123	0.0381	0.0842	-0.0219	0.566	0.391	0.755	0.574	0.293	0.146	0.178	0.239	0.536	0.706	0.866	-0.455	-0.337	-0.441	-0.221	-0.563	-0.698	-0.648	-0.768	-0.786	-0.893	-0.433	-0.331	-0.274	-0.0751	-0.261	-0.14	0.324	-0.425	-0.175	-0.415	-0.393	-0.28	0.00208	0.261	0.00266
Lamb3	MGI:99915	NA	yellow	green	brown	-0.0159	-0.0631	0.0421	-0.125	0.0268	-0.0953	-0.161	-0.104	-0.114	0.0176	-0.129	-0.447	-0.373	-0.426	-0.13	-0.524	-0.101	-0.378	-0.00118	-0.202	0.48	0.216	0.162	0.101	0.101	0.0245	0.117	0.2	0.585	0.377	0.0855	-0.0156	0.101	0.13	-0.0183	0.166	0.255	0.404	0.629	0.292	0.134	0.262	0.214	0.66	0.446	0.19	0.161	0.482	0.291	0.5	0.596	0.0838	-0.029	0.19	0.331	-0.164	-0.415	0.072	0.06	0.0863	0.103	-0.297	-0.442	-0.176	-0.375	-0.491	-0.546	-0.566	-0.528	-0.445	0.107	-0.214	-0.15	0.0224	0.101	0.244	-0.161	-0.1	-0.139	-0.21	0.082	-0.11	0.0627	-0.0433	-0.104	0.0149	-0.0772	-0.0124	-0.372	-0.232	-0.409	-0.399	-0.349	-0.152	-0.193	-0.0401	-0.23	-0.455	-0.431	0.0463	0.162	0.15	-0.0738	0.115	0.175	0.143	0.633	0.504	0.401	0.0181	-0.095	-0.0917	-0.0326	0.0194	0.143	0.0873	0.479	0.366	0.455	0.534	0.48	0.00382	-0.12	0.18
Lamc1	MGI:99914	NA	turquoise	turquoise	turquoise	-0.0828	0.00181	0.0664	0.235	0.0738	0.274	0.0154	0.0242	0.0794	0.0917	0.00853	0.721	0.478	0.517	0.389	0.737	0.35	0.636	0.025	0.531	-0.488	0.0428	-0.0756	-0.0308	-0.108	-0.175	-0.336	-0.222	-0.469	-0.32	-0.409	-0.385	-0.325	-0.269	-0.217	-0.468	-0.569	-0.764	-0.732	-0.155	-0.409	-0.563	-0.543	-0.744	-0.797	-0.267	-0.248	-0.526	-0.187	-0.367	-0.528	-0.036	0.133	-0.29	-0.377	0.155	0.628	0.046	0.172	0.0791	-0.0152	0.543	0.267	0.357	0.566	0.479	0.727	0.806	0.709	0.746	-0.399	0.103	0.0106	-0.236	-0.124	-0.382	-0.0173	0.0695	-0.0279	0.107	-0.044	0.0828	0.0819	-0.11	0.171	-0.00254	0.0847	-0.0847	0.458	0.298	0.737	0.514	0.291	0.0122	-0.022	0.145	0.304	0.591	0.68	-0.317	-0.231	-0.3	-0.198	-0.63	-0.583	-0.414	-0.717	-0.533	-0.752	-0.425	-0.341	-0.169	-0.25	-0.414	-0.19	0.215	-0.188	-0.0591	-0.409	-0.421	-0.272	0.128	0.236	0.0211
Lamc2	MGI:99913	NA	blue	turquoise	greenyellow	-0.0921	0.0434	0.0201	0.02	0.313	0.021	0.0495	0.021	0.164	-0.125	0.00636	0.377	0.498	0.356	0.254	0.281	0.111	0.227	-0.0676	0.148	-0.393	-0.126	-0.136	-0.0479	0.0888	-0.117	-0.0831	-0.0807	-0.296	-0.196	-0.0937	-0.0378	-0.181	-0.225	-0.234	-0.246	-0.443	-0.453	-0.441	-0.098	-0.403	-0.39	-0.476	-0.513	-0.553	-0.213	0.00983	-0.294	-0.0521	-0.138	-0.258	-0.0299	0.0325	-0.249	-0.275	0.0331	0.325	-0.222	0.0949	0.0744	0.269	0.586	0.141	0.327	0.498	0.339	0.463	0.466	0.34	0.443	-0.203	0.185	-0.0917	-0.126	-0.0895	-0.172	-0.0318	0.128	-0.0283	0.176	-0.127	-0.0823	0.0802	-0.129	-0.0429	-0.0647	0.118	0.00463	0.343	0.459	0.392	0.498	0.454	0.0932	0.0676	-0.0335	0.00699	0.14	0.141	-0.147	-0.121	-0.21	-0.124	-0.342	-0.244	-0.233	-0.378	-0.379	-0.355	-0.165	0.121	0.205	-0.112	0.00624	-0.147	0.0987	-0.293	-0.263	-0.325	-0.277	-0.257	0.00153	0.421	0.125
Lamc3	MGI:1344394	NA	red	red	yellow	-0.0462	0.0313	0.0334	0.186	-0.0415	0.0917	0.0531	0.00903	0.0628	0.254	0.0844	0.348	0.216	0.197	0.698	0.499	0.704	0.807	0.00344	0.385	-0.399	0.0664	-0.142	0.024	-0.157	0.062	-0.0935	-0.241	-0.0881	-0.189	-0.506	-0.529	-0.362	-0.278	-0.279	-0.46	-0.463	-0.702	-0.444	-0.0939	-0.507	-0.393	-0.627	-0.408	-0.723	-0.34	-0.136	-0.318	-0.162	-0.0679	-0.119	0.0136	0.106	-0.386	-0.254	-0.00792	0.318	0.232	0.165	0.127	-0.0384	0.354	0.13	0.701	0.339	0.223	0.327	0.372	0.356	0.768	-0.476	-0.115	0.00889	-0.133	0.106	-0.002	-0.021	0.237	-0.0708	0.104	-0.131	0.0327	0.0897	-0.0744	0.0716	-0.0238	0.048	-0.0652	0.188	0.146	0.463	0.21	-0.127	0.119	0.121	0.283	0.591	0.414	0.797	-0.386	-0.331	-0.426	-0.37	-0.418	-0.704	-0.538	-0.442	-0.475	-0.669	-0.424	-0.601	-0.532	0.0411	-0.218	-0.0692	0.54	-0.097	0.2	-0.197	-0.00344	-0.0117	0.000732	0.0852	0.0866
Lamp1	MGI:96745	NA	blue	blue	pink	0.0111	0.0471	0.0695	0.212	-0.151	-0.021	0.103	0.0251	-0.00469	0.161	0.157	0.362	0.411	0.3	-0.0203	0.511	-0.0383	0.271	-0.016	-0.0335	-0.605	-0.426	-0.384	-0.0496	-0.0581	-0.0974	-0.129	-0.153	-0.557	-0.493	-0.165	0.235	-0.192	-0.0162	0.142	-0.049	-0.248	-0.403	-0.438	-0.191	-0.226	-0.212	-0.159	-0.436	-0.397	-0.238	0.0127	-0.245	-0.386	-0.463	-0.467	-0.0726	-0.344	-0.492	-0.484	-0.176	0.0335	0.0123	-0.0321	0.114	-0.216	0.0566	0.228	0.0264	0.329	0.596	0.382	0.41	0.477	0.313	0.177	0.363	0.0327	-0.0224	-0.208	-0.125	0.126	0.203	0.182	-0.119	-0.0884	0.144	0.109	-0.05	0.0417	0.0722	0.0506	-0.0338	0.273	0.147	0.368	0.432	0.515	0.0567	0.197	0.293	0.225	0.583	0.385	-0.0131	-0.139	-0.0956	0.251	-0.105	-0.0874	-0.246	-0.505	-0.632	-0.476	-0.175	0.27	0.174	-0.00147	-0.0912	-0.197	-0.201	-0.565	-0.502	-0.619	-0.674	-0.493	0.0514	0.0375	-0.243
Lamp2	MGI:96748	NA	brown	brown	NA	-0.0252	-0.0616	-0.0631	0.169	0.189	0.274	-0.0599	0.0439	0.0409	0.112	-0.147	0.165	0.0207	0.203	0.103	0.407	0.053	0.14	-0.00341	0.303	-0.0821	0.142	0.0166	0.0105	0.0475	-0.2	-0.25	0.0935	-0.184	-0.308	-0.396	-0.218	-0.122	0.0758	0.0745	-0.0531	-0.203	-0.303	-0.111	0.0539	-0.353	-0.0411	-0.0632	-0.076	-0.213	-0.0276	0.177	0.0039	-0.319	-0.376	-0.215	-0.113	0.113	-0.0503	0.0999	0.0753	0.29	0.0939	0.0154	-0.00974	0.0925	0.233	-0.0826	0.0211	-0.0152	0.0148	0.257	0.258	0.35	0.163	-0.0696	0.0115	0.0539	-0.283	-0.288	-0.273	-0.0925	0.0251	0.0491	-0.129	0.0901	-0.127	-0.165	-0.0429	NA	NA	NA	NA	NA	NA	NA	NA	NA	NA	NA	NA	NA	NA	NA	NA	NA	NA	NA	NA	NA	NA	NA	NA	NA	NA	NA	NA	NA	NA	NA	NA	NA	NA	NA	NA	NA	NA	NA	NA
Lamp5	MGI:1923411	NA	turquoise	yellow	black	0.0841	0.0286	0.00504	0.019	-0.00673	0.0961	-0.0418	0.0166	-0.0445	-0.0145	-0.0971	-0.174	-0.332	-0.289	-0.251	-0.301	-0.224	-0.34	0.0185	-0.28	0.222	-0.0578	-0.0405	-0.103	0.0315	0.0736	0.211	0.263	0.194	0.00227	0.169	0.181	0.138	0.137	0.239	0.292	0.284	0.429	0.331	0.011	0.303	0.231	0.626	0.443	0.456	0.241	0.237	0.331	0.0127	0.191	0.281	0.0204	-0.101	0.144	0.19	-0.128	-0.326	-0.0688	-0.1	-0.139	-0.105	-0.363	-0.316	-0.242	-0.392	-0.324	-0.38	-0.298	-0.364	-0.452	0.124	-0.144	0.0357	0.0763	0.115	0.182	-0.0401	-0.0131	-0.143	-0.0792	0.0839	-0.085	-0.182	0.198	-0.0308	-0.00798	-0.016	0.117	-0.201	-0.0897	-0.17	-0.271	-0.132	-0.0373	-0.0865	0.012	-0.177	-0.229	-0.317	0.262	0.161	0.181	0.162	0.244	0.344	0.473	0.215	0.266	0.4	0.0866	0.205	0.179	-0.003	0.21	-0.0822	-0.148	-0.00553	-0.0376	0.0354	0.0668	0.0496	0.177	-0.0633	-0.0215
Lamtor1	MGI:1913758	NA	green	lightyellow	skyblue	0.147	0.208	-0.00767	0.25	0.0632	0.0109	0.0277	0.0708	0.056	-0.0982	0.0905	0.125	0.323	0.151	-0.314	0.0258	-0.225	-0.087	-0.0554	-0.36	-0.444	-0.483	-0.316	-0.000912	-0.0211	-0.005	0.0995	0.0182	-0.277	-0.187	0.0316	0.527	0.0342	-0.0751	0.186	-0.0791	-0.0532	-0.0845	-0.048	-0.0162	-0.0262	-0.277	-0.063	-0.0526	-0.124	-0.00722	-0.00714	-0.00971	-0.102	-0.148	-0.168	-0.00269	-0.38	-0.314	-0.473	-0.19	-0.275	-0.175	-0.0165	0.116	0.0713	0.0715	0.0835	-0.173	0.169	0.4	0.0594	0.0573	0.0115	0.0112	0.252	0.305	0.0848	0.0343	-0.0646	0.0749	0.0354	0.261	0.139	0.111	-0.183	0.137	0.0555	0.111	-0.0923	0.179	0.0555	0.21	0.263	0.269	0.113	0.382	0.627	-0.0389	0.0825	-0.0287	0.0445	0.0885	-0.149	-0.0967	0.0914	-0.0402	0.312	0.176	0.296	0.0135	-0.134	-0.429	-0.051	0.0848	0.689	0.519	0.0466	0.212	-0.103	-0.467	-0.567	-0.689	-0.271	-0.455	-0.32	-0.0264	0.0532	-0.162
Lamtor2	MGI:1932697	NA	midnightblue	lightgreen	midnightblue	0.0351	0.0656	-0.0392	-0.111	-0.0938	0.0303	-0.0547	0.0963	-0.0632	-0.0789	0.107	-0.071	0.0752	0.0336	-0.399	-0.175	-0.382	-0.253	-0.064	-0.374	-0.191	-0.43	-0.172	0.00435	0.0745	0.155	0.304	0.00924	-0.193	-0.184	0.149	0.62	0.0311	0.236	0.292	0.0715	0.168	0.188	0.132	0.0486	0.0638	0.213	0.0626	0.12	0.0802	-0.0398	-0.113	-0.0212	-0.101	-0.221	-0.105	-0.108	-0.353	-0.114	-0.189	-0.0424	-0.287	-0.0581	-0.0401	0.101	-0.00727	-0.183	-0.0175	-0.23	0.00244	0.248	-0.0159	-0.176	-0.11	-0.231	0.383	0.304	0.144	0.286	0.0426	0.21	-0.0682	0.0149	0.214	-0.0966	-0.00688	0.113	-0.0516	-0.0568	-0.0542	0.127	0.0573	0.12	0.0403	0.177	-0.125	0.0602	0.363	-0.06	0.15	-0.0978	-0.262	-0.132	-0.339	0.133	0.145	0.23	0.36	0.445	0.551	0.299	0.0759	-0.0644	0.31	0.151	0.724	0.539	0.232	0.458	-0.0823	-0.506	-0.42	-0.612	-0.242	-0.334	-0.204	-0.0325	-0.288	-0.222
Lamtor4	MGI:1913346	NA	yellow	NA	brown	0.0893	0.0504	-0.0897	0.13	-0.00274	-0.00661	-0.0348	0.117	-0.00903	-0.0228	0.084	-0.294	-0.132	-0.216	-0.326	-0.402	-0.144	-0.34	-0.122	-0.613	-0.082	-0.392	-0.292	0.0379	-0.016	0.285	0.424	0.0781	0.207	-0.0406	-0.000666	0.527	0.13	0.0635	0.297	0.0863	0.338	0.28	0.586	NA	NA	NA	NA	NA	NA	NA	NA	NA	NA	NA	NA	NA	NA	NA	NA	NA	NA	NA	NA	NA	NA	NA	NA	NA	NA	NA	NA	NA	NA	NA	NA	NA	NA	NA	NA	NA	NA	NA	NA	NA	NA	NA	NA	NA	-0.216	0.0609	0.144	0.16	-0.152	-0.135	-0.412	-0.125	0.0874	-0.132	0.112	-0.0173	-0.0244	-0.335	-0.428	-0.0834	-0.021	0.0652	0.341	0.536	0.471	0.088	0.564	-0.0338	0.335	0.198	0.556	0.224	0.346	0.494	0.0448	-0.323	-0.251	-0.313	-0.0364	0.0426	0.14	-0.0923	-0.148	-0.188
Lamtor5	MGI:1915826	NA	blue	blue	brown	0.0284	0.122	-0.048	-0.0188	-0.0327	0.06	0.109	-0.0363	0.0471	-0.00939	0.166	0.265	0.396	0.3	0.159	0.234	0.0371	0.192	0.0165	0.0156	-0.405	-0.197	-0.221	-0.0259	-0.00739	0.0608	0.126	-0.172	-0.224	-0.221	-0.144	0.16	-0.138	-0.0931	-0.124	-0.322	-0.292	-0.39	-0.333	0.159	-0.266	-0.154	-0.459	-0.308	-0.369	-0.158	-0.163	-0.28	-0.14	-0.213	-0.121	0.067	-0.0604	-0.264	-0.24	-0.0223	0.0629	-0.0229	0.221	0.0765	-0.0799	0.0717	0.0896	0.226	0.419	0.387	0.361	0.17	0.172	0.155	0.0713	0.328	0.0138	0.0258	0.0114	0.163	0.116	0.233	0.151	0.146	-0.111	0.146	-0.0439	-0.13	0.0373	0.204	-0.0595	0.132	0.281	0.2	0.355	0.393	0.41	0.0527	0.227	0.00614	0.0771	0.231	0.248	-0.249	-0.232	-0.133	-0.0255	-0.144	-0.121	-0.241	-0.385	-0.426	-0.393	-0.122	0.198	0.135	0.0966	0.0871	-0.134	-0.022	-0.392	-0.35	-0.266	-0.312	-0.129	-0.0288	0.0115	-0.158
Lancl1	MGI:1336997	NA	green	turquoise	NA	-0.0156	0.133	0.107	0.224	0.0163	0.209	0.118	0.0332	0.126	0.241	0.114	0.343	0.325	0.224	0.237	0.372	0.297	0.499	-0.108	0.0663	-0.542	-0.258	-0.284	0.0204	-0.054	0.0345	0.0258	-0.116	-0.215	-0.235	-0.343	-0.048	-0.254	-0.234	-0.0803	-0.397	-0.354	-0.542	-0.426	-0.00691	-0.486	-0.37	-0.554	-0.541	-0.69	-0.315	-0.164	-0.378	-0.19	-0.311	-0.3	-0.096	-0.197	-0.597	-0.467	-0.195	0.112	0.178	0.24	0.216	-0.097	0.276	0.148	0.316	0.506	0.596	0.455	0.431	0.396	0.586	-0.0875	0.273	0.0467	-0.14	0.0806	0.0177	0.0532	0.36	0.066	0.125	-0.153	0.0283	0.171	-0.103	NA	NA	NA	NA	NA	NA	NA	NA	NA	NA	NA	NA	NA	NA	NA	NA	NA	NA	NA	NA	NA	NA	NA	NA	NA	NA	NA	NA	NA	NA	NA	NA	NA	NA	NA	NA	NA	NA	NA	NA
Lancl2	MGI:1919085	NA	turquoise	turquoise	turquoise	0.0839	0.0483	0.0701	-0.0178	-0.12	-0.118	0.002	-0.0358	-0.0871	-0.163	-0.178	-0.428	-0.359	-0.366	-0.536	-0.524	-0.59	-0.635	0.136	-0.327	0.536	0.141	0.163	0.028	0.0868	-0.0221	0.157	0.14	0.178	0.208	0.593	0.338	0.364	0.132	0.185	0.519	0.532	0.775	0.438	0.0157	0.461	0.332	0.613	0.515	0.835	0.377	0.111	0.337	0.193	0.206	0.232	0.0884	0.0504	0.424	0.406	-0.0407	-0.366	-0.109	-0.161	-0.0404	-0.00338	-0.422	-0.177	-0.603	-0.524	-0.437	-0.53	-0.543	-0.46	-0.653	0.37	-0.0522	-0.123	0.257	-0.131	0.0895	0.00741	-0.145	0.0601	-0.123	0.0833	-0.207	0.0191	0.2	0.0904	-0.0557	0.018	0.163	-0.327	-0.34	-0.434	-0.282	-0.0136	0.0438	-0.158	-0.225	-0.447	-0.419	-0.649	0.439	0.152	0.21	0.11	0.402	0.519	0.511	0.324	0.574	0.717	0.364	0.35	0.456	0.0531	0.219	0.113	-0.337	0.259	0.0485	0.178	0.117	0.00646	0.0752	-0.325	-0.0504
Lancl3	MGI:2443335	NA	NA	darkred	NA	NA	NA	NA	NA	NA	NA	NA	NA	NA	NA	NA	NA	NA	NA	NA	NA	NA	NA	NA	NA	NA	NA	NA	NA	NA	NA	NA	NA	NA	NA	NA	NA	NA	NA	NA	NA	NA	NA	NA	-0.0421	0.0303	-0.0289	-0.0211	-0.104	-0.0554	-0.0884	-0.0646	-0.131	-0.164	0.0529	0.0592	0.139	0.54	0.394	0.301	0.442	0.358	-0.0626	0.185	0.0618	-0.12	-0.0332	-0.172	0.313	0.0479	-0.243	-0.0683	-0.0049	-0.184	0.144	-0.335	-0.136	0.00809	0.00644	0.102	-0.107	0.0403	-0.224	-0.204	0.0203	0.0944	-0.0716	0.00847	0.0473	NA	NA	NA	NA	NA	NA	NA	NA	NA	NA	NA	NA	NA	NA	NA	NA	NA	NA	NA	NA	NA	NA	NA	NA	NA	NA	NA	NA	NA	NA	NA	NA	NA	NA	NA	NA	NA	NA	NA	NA
Lao1	MGI:2140628	NA	tan	lightcyan	lightgreen	-0.0636	0.0719	-0.0246	-0.0683	-0.0357	0.0878	0.144	0.104	0.0603	-0.191	0.0151	0.305	0.208	0.0755	0.614	0.0222	0.263	0.189	0.0513	0.305	-0.0426	0.21	0.165	0.0705	0.0498	0.0554	-0.00719	0.0231	0.0905	-0.21	-0.0381	-0.297	-0.303	-0.234	-0.39	-0.126	-0.257	-0.306	-0.239	-0.195	-0.18	-0.158	-0.261	-0.28	-0.406	-0.303	-0.0515	-0.3	-0.279	0.0633	0.032	0.214	0.203	0.0129	-0.0931	0.27	0.296	-0.229	0.0747	0.153	-0.174	0.0842	0.0592	0.71	0.355	0.0264	0.26	0.352	-0.0155	0.248	-0.332	0.0094	0.141	0.0273	0.0819	0.0208	0.241	0.0969	-0.0237	0.198	0.00797	0.0833	-0.154	-0.102	0.00655	-0.00383	0.0802	0.144	0.00237	0.0837	0.338	0.17	-0.0132	0.0397	-0.093	-0.177	-0.026	-0.134	0.0457	0.161	0.0836	-0.202	-0.397	-0.223	-0.353	0.0431	-0.125	0.0253	-0.16	-0.304	-0.264	-0.0449	0.0195	-0.121	-0.036	0.569	0.162	0.206	-0.0523	0.225	0.236	0.127	0.037	0.114
Lap3	MGI:1914238	NA	pink	lightgreen	salmon	0.0692	0.0415	-0.0125	-0.112	0.0306	-0.00893	0.0303	-0.028	-0.0708	-0.133	-0.0293	0.113	0.249	-0.000985	-0.305	-0.0544	-0.599	-0.323	-0.00556	-0.181	-0.157	-0.293	-0.122	-0.0475	0.0797	-0.151	0.0466	0.148	-0.348	-0.31	0.329	0.501	0.0345	0.201	0.13	0.36	-0.031	0.136	-0.146	0.0138	-0.0268	0.129	0.144	-0.138	0.0926	-0.0113	0.158	-0.0289	-0.265	-0.327	-0.229	-0.0592	-0.277	-0.0725	-0.176	-0.03	-0.121	-0.0641	-0.0341	-0.0146	0.0548	-0.00087	0.122	-0.23	0.132	0.324	0.0441	0.0156	-0.00367	-0.222	0.582	0.543	-0.0164	0.136	-0.308	-0.0538	0.0239	0.095	0.162	-0.0515	-0.0875	-0.0768	-0.154	0.0978	-0.00227	0.0515	-0.0329	-0.0191	-0.0407	0.186	0.176	0.235	0.54	0.0492	0.0288	-0.203	-0.4	0.00659	-0.317	0.487	0.316	0.241	0.221	0.109	0.35	0.293	-0.21	-0.0563	0.146	0.0811	0.574	0.649	-0.0275	0.144	-0.0957	-0.295	-0.282	-0.515	-0.382	-0.437	-0.394	0.112	0.0203	-0.104
Laptm4a	MGI:108017	NA	brown	brown	yellow	0.0158	0.0319	0.0157	0.224	0.00396	0.0765	0.197	0.0225	0.106	0.186	0.254	0.649	0.42	0.584	0.39	0.897	0.456	0.662	-0.0116	0.332	-0.721	-0.251	-0.312	-0.0059	-0.0875	-0.00389	-0.203	-0.292	-0.569	-0.408	-0.481	-0.212	-0.298	-0.192	0.0209	-0.326	-0.461	-0.777	-0.749	-0.284	-0.392	-0.463	-0.502	-0.721	-0.795	-0.38	-0.176	-0.5	-0.402	-0.53	-0.59	-0.0444	-0.105	-0.513	-0.529	-0.0108	0.493	0.126	0.046	0.102	-0.088	0.468	0.292	0.386	0.463	0.602	0.774	0.817	0.858	0.771	-0.378	0.0303	0.0748	-0.176	-0.0523	-0.282	0.142	0.194	0.09	0.103	-0.0446	0.179	0.0549	-0.0376	0.0947	0.0719	0.029	-0.0174	0.481	0.182	0.609	0.397	0.252	0.23	0.352	0.262	0.512	0.868	0.824	-0.235	-0.231	-0.31	0.0644	-0.348	-0.482	-0.541	-0.798	-0.792	-0.815	-0.238	-0.184	-0.268	0.0756	-0.131	-0.125	0.159	-0.519	-0.264	-0.439	-0.479	-0.388	0.0131	0.331	-0.083
Laptm4b	MGI:1890494	NA	turquoise	turquoise	turquoise	0.0501	0.0338	0.16	0.0871	0.038	0.202	0.046	0.0302	0.0413	0.136	0.0687	0.511	0.498	0.448	0.234	0.473	0.142	0.375	0.00927	0.31	-0.44	-0.0961	-0.0736	-0.0203	0.0304	-0.0928	-0.166	-0.206	-0.417	-0.308	-0.265	-0.094	-0.214	-0.157	-0.165	-0.297	-0.431	-0.568	-0.499	-0.0794	-0.306	-0.365	-0.391	-0.45	-0.604	-0.285	-0.172	-0.319	-0.095	-0.312	-0.364	0.0908	0.0994	-0.149	-0.24	0.211	0.452	0.139	0.108	-0.0388	-0.0923	0.272	0.121	0.249	0.475	0.339	0.539	0.536	0.431	0.507	-0.323	0.0888	0.00478	-0.236	-0.158	-0.353	-0.0148	0.00804	-0.0391	0.112	-0.0477	0.0854	0.25	-0.108	0.0195	0.233	0.0758	-0.0187	0.498	0.364	0.578	0.596	0.511	0.0568	0.133	0.116	0.0391	0.4	0.37	-0.174	-0.339	-0.193	-0.096	-0.389	-0.32	-0.322	-0.575	-0.515	-0.545	-0.138	0.0838	0.153	-0.0511	-0.0639	-0.0168	0.0981	-0.369	-0.324	-0.455	-0.447	-0.376	0.152	0.175	-0.145
Laptm5	MGI:108046	NA	yellow	green	brown	-0.0517	-0.11	0.00114	-0.0108	0.327	0.0487	-0.111	-0.0243	-0.152	-0.0737	-0.225	-0.522	-0.598	-0.502	-0.362	-0.483	-0.192	-0.511	-0.09	-0.347	0.507	0.0858	0.109	0.0157	0.109	0.0218	0.197	0.404	0.58	0.46	-0.0129	0.0848	0.316	0.308	0.336	0.407	0.413	0.585	0.775	0.224	0.219	0.392	0.393	0.83	0.639	0.39	0.376	0.754	0.441	0.475	0.572	-0.0802	-0.147	0.209	0.325	-0.266	-0.499	0.00594	-0.177	0.00712	0.373	-0.155	-0.334	-0.377	-0.657	-0.607	-0.647	-0.615	-0.442	-0.549	0.13	-0.376	-0.0972	0.0225	0.0461	0.289	-0.133	-0.109	0.0394	-0.15	0.092	-0.182	-0.0327	0.0315	-0.204	-0.171	0.0149	-0.0991	-0.418	-0.366	-0.541	-0.541	-0.48	-0.0918	-0.298	-0.181	-0.231	-0.402	-0.522	0.222	0.267	0.348	0.27	0.282	0.393	0.273	0.711	0.543	0.545	0.256	-0.0193	-0.129	-0.0259	0.0996	0.0447	-0.0597	0.428	0.332	0.494	0.408	0.402	0.000181	0.165	0.0795
Large1	MGI:1342270	NA	turquoise	turquoise	blue	-0.0512	0.0374	0.089	0.172	0.0113	0.136	0.1	0.0566	0.0415	0.112	0.0216	0.654	0.774	0.636	0.335	0.633	0.145	0.496	0.0199	0.366	-0.611	-0.105	-0.185	-0.05	-0.0818	-0.199	-0.299	-0.297	-0.561	-0.413	-0.22	-0.129	-0.295	-0.334	-0.344	-0.463	-0.625	-0.776	-0.76	-0.163	-0.481	-0.563	-0.609	-0.792	-0.797	-0.299	-0.241	-0.562	-0.291	-0.453	-0.522	-0.0311	0.0651	-0.382	-0.413	0.0732	0.519	0.0884	0.238	0.0337	-0.0225	0.505	0.213	0.321	0.741	0.62	0.769	0.716	0.614	0.648	-0.182	0.369	-0.006	-0.186	-0.15	-0.343	0.0624	0.182	0.0261	0.0638	-0.0521	0.0281	0.179	-0.154	0.134	0.0628	0.14	0.0084	0.622	0.603	0.72	0.841	0.683	0.0785	0.0444	0.135	0.211	0.528	0.526	-0.357	-0.297	-0.392	-0.24	-0.611	-0.539	-0.546	-0.746	-0.694	-0.764	-0.333	0.000575	0.156	-0.221	-0.3	-0.143	0.116	-0.385	-0.338	-0.505	-0.549	-0.417	0.059	0.178	-0.0477
Larp1	MGI:1890165	NA	pink	NA	NA	-0.0124	-0.0518	-0.149	-0.0803	-0.0716	0.0807	-0.0762	0.0128	-0.0267	-0.0959	-0.172	-0.0248	-0.0716	-0.108	-0.215	-0.108	-0.338	-0.199	0.115	-0.0337	0.137	0.0294	0.0184	-0.134	-0.016	-0.0679	0.0611	0.161	-0.0735	-0.0584	0.152	0.148	0.111	0.184	0.075	0.122	0.051	0.198	0.06	NA	NA	NA	NA	NA	NA	NA	NA	NA	NA	NA	NA	NA	NA	NA	NA	NA	NA	NA	NA	NA	NA	NA	NA	NA	NA	NA	NA	NA	NA	NA	NA	NA	NA	NA	NA	NA	NA	NA	NA	NA	NA	NA	NA	NA	NA	NA	NA	NA	NA	NA	NA	NA	NA	NA	NA	NA	NA	NA	NA	NA	NA	NA	NA	NA	NA	NA	NA	NA	NA	NA	NA	NA	NA	NA	NA	NA	NA	NA	NA	NA	NA	NA	NA	NA
Larp1b	MGI:1914604	NA	greenyellow	turquoise	salmon	0.0395	0.0495	-0.00298	-0.225	-0.23	-0.261	-0.00962	0.0836	-0.132	-0.267	-0.0741	-0.256	0.131	-0.212	-0.386	-0.602	-0.693	-0.609	0.00907	-0.356	0.266	-0.0373	0.0547	0.00745	0.146	-0.0329	0.132	-0.000452	-0.0866	-0.11	0.769	0.552	0.249	0.0257	-0.121	0.226	0.291	0.562	0.261	-0.0623	0.468	0.259	0.569	0.198	0.534	0.204	0.041	-0.0258	-0.11	0.0127	0.00858	0.0567	0.0224	0.309	0.194	0.083	-0.318	-0.243	-0.0153	-0.044	-0.205	-0.447	-0.0974	-0.382	-0.0171	-0.0613	-0.338	-0.387	-0.554	-0.588	0.548	0.444	0.0961	0.262	-0.0247	0.0519	0.108	-0.00601	-0.0388	-0.175	-0.00202	-0.0437	-0.0962	0.0955	-0.0593	-0.0193	0.0367	0.108	-0.175	0.0456	-0.192	0.15	0.458	-0.109	-0.116	-0.307	-0.572	-0.538	-0.723	0.212	-0.000187	0.134	-0.00835	0.265	0.465	0.569	0.279	0.323	0.572	0.296	0.664	0.816	-0.0359	0.25	0.0462	-0.317	-0.0276	-0.318	-0.17	-0.114	-0.199	0.0481	-0.343	-0.0807
Larp4	MGI:2443114	NA	green	lightyellow	NA	-0.111	-0.159	-0.101	-0.176	0.0776	-0.0113	-0.182	0.0391	-0.219	-0.0995	-0.123	-0.189	-0.0764	-0.197	-0.0761	-0.241	-0.339	-0.317	0.00795	0.162	0.442	0.371	0.363	0.00343	0.0728	-0.365	-0.163	0.12	0.134	0.0853	0.223	-0.0533	0.106	0.0784	-0.151	0.161	-0.0614	0.259	0.143	0.134	0.0583	0.366	0.241	0.203	0.351	0.195	0.115	0.167	0.102	0.114	0.175	0.0409	0.372	0.454	0.587	0.244	0.141	-0.0489	0.1	-0.0176	0.155	-0.0513	-0.11	-0.101	-0.224	-0.388	-0.305	-0.259	-0.185	-0.344	0.241	0.0644	-0.108	-0.229	-0.429	-0.246	-0.186	-0.272	-0.181	-0.23	0.196	-0.043	-0.264	-0.162	NA	NA	NA	NA	NA	NA	NA	NA	NA	NA	NA	NA	NA	NA	NA	NA	NA	NA	NA	NA	NA	NA	NA	NA	NA	NA	NA	NA	NA	NA	NA	NA	NA	NA	NA	NA	NA	NA	NA	NA
Larp4b	MGI:106330	NA	turquoise	turquoise	blue	0.127	-0.143	0.024	-0.149	-0.00756	-0.0647	-0.192	-0.057	-0.0714	-0.134	-0.194	-0.414	-0.388	-0.368	-0.315	-0.414	-0.312	-0.478	0.00616	-0.135	0.53	0.223	0.22	0.0516	0.134	0.0337	0.0479	0.137	0.273	0.257	0.266	0.0775	0.214	0.22	0.115	0.326	0.409	0.537	0.514	0.0568	0.293	0.293	0.408	0.493	0.573	0.282	0.068	0.306	0.183	0.16	0.222	0.0926	0.0546	0.367	0.352	-0.0217	-0.222	-0.0382	-0.0559	-0.0127	0.184	-0.183	-0.287	-0.432	-0.421	-0.39	-0.461	-0.438	-0.341	-0.521	0.224	-0.106	-0.157	-0.0459	-0.0796	-0.0206	-0.159	-0.156	-0.015	-0.0386	0.188	-0.121	0.0118	0.225	-0.11	0.0401	0.0219	-0.0818	-0.365	-0.286	-0.463	-0.388	-0.312	-0.169	-0.268	-0.229	-0.392	-0.336	-0.467	0.264	0.133	0.307	0.0815	0.285	0.298	0.29	0.552	0.571	0.518	0.168	0.0151	0.0486	0.111	0.0782	0.11	-0.0654	0.431	0.277	0.314	0.325	0.213	-0.00435	-0.272	-0.00684
Larp6	MGI:1914807	NA	turquoise	red	yellow	0.0147	0.122	-0.0144	0.263	0.188	0.234	0.178	0.0473	0.12	0.217	0.16	0.568	0.338	0.503	0.572	0.692	0.658	0.803	-0.0701	0.355	-0.614	-0.0998	-0.228	0.0056	-0.14	0.00332	-0.15	-0.166	-0.288	-0.273	-0.548	-0.396	-0.304	-0.323	-0.156	-0.497	-0.521	-0.809	-0.636	-0.101	-0.527	-0.537	-0.701	-0.644	-0.835	-0.359	-0.0915	-0.363	-0.171	-0.265	-0.298	-0.0116	0.0822	-0.466	-0.367	0.00601	0.452	0.183	0.131	0.0637	0.0715	0.594	0.192	0.588	0.419	0.401	0.648	0.656	0.642	0.872	-0.558	-0.12	0.0172	-0.233	0.0722	-0.159	0.148	0.232	-0.033	0.179	-0.221	0.00971	0.041	-0.11	-0.0114	0.179	0.107	0.00928	0.491	0.225	0.589	0.354	0.0998	0.189	0.361	0.266	0.619	0.502	0.804	-0.373	-0.265	-0.456	-0.211	-0.428	-0.605	-0.578	-0.608	-0.703	-0.757	-0.243	-0.359	-0.378	-0.0433	-0.163	-0.0694	0.375	-0.384	-0.0976	-0.329	-0.214	-0.155	-0.0127	0.412	-0.0272
Larp7	MGI:107634	NA	turquoise	turquoise	turquoise	-0.0247	0.0177	0.0431	-0.00153	0.0708	0.0957	-0.0762	-0.158	-0.0836	-0.00952	-0.124	-0.543	-0.585	-0.554	-0.632	-0.469	-0.489	-0.478	0.0245	-0.414	0.449	-0.0362	0.052	-0.0543	0.0405	0.0523	0.204	0.251	0.229	0.276	0.258	0.382	0.375	0.447	0.486	0.435	0.622	0.753	0.57	0.219	0.401	0.523	0.528	0.642	0.821	0.43	0.153	0.447	0.327	0.191	0.284	0.0221	-0.0995	0.294	0.436	-0.194	-0.487	0.0224	-0.2	-0.076	0.134	-0.371	-0.171	-0.629	-0.637	-0.455	-0.667	-0.677	-0.44	-0.612	0.438	-0.122	-0.167	0.112	-0.101	0.0933	-0.153	-0.163	0.00828	-0.229	0.0291	-0.178	0.0251	0.0718	-0.0617	-0.124	-0.193	0.00949	-0.531	-0.348	-0.626	-0.587	-0.253	0.0506	-0.0052	-0.0545	-0.271	-0.345	-0.52	0.331	0.204	0.538	0.418	0.658	0.751	0.462	0.477	0.493	0.75	0.377	0.383	0.241	0.14	0.318	-0.0409	-0.498	0.109	-0.105	0.266	0.0318	0.0043	0.0233	-0.234	0.0818
Lars	MGI:1913808	NA	turquoise	turquoise	NA	0.0587	0.0235	0.0117	0.37	0.0773	0.237	-0.0525	0.0127	-0.005	-0.0308	-0.187	-0.199	-0.119	-0.214	-0.398	-0.25	-0.481	-0.369	0.107	-0.212	0.178	0.0195	0.0721	0.00864	-0.0412	-0.0553	0.0981	0.294	0.0855	-0.054	0.215	0.275	0.23	-0.0528	0.185	0.24	0.247	0.352	0.224	-0.0351	0.308	0.0192	0.487	0.266	0.504	0.272	0.193	0.253	-0.0938	-0.0203	0.0569	0.0348	-0.0847	0.175	0.0982	-0.108	-0.294	-0.051	-0.23	-0.0317	-0.0198	-0.275	-0.022	-0.556	-0.219	-0.0952	-0.287	-0.32	-0.313	-0.458	0.483	0.251	-0.0803	0.114	-0.257	-0.0631	-0.0742	-0.072	0.102	-0.0553	0.0958	-0.152	-0.0069	0.146	NA	NA	NA	NA	NA	NA	NA	NA	NA	NA	NA	NA	NA	NA	NA	NA	NA	NA	NA	NA	NA	NA	NA	NA	NA	NA	NA	NA	NA	NA	NA	NA	NA	NA	NA	NA	NA	NA	NA	NA
Las1l	MGI:1923380	NA	blue	turquoise	turquoise	-0.0118	0.0995	-0.00944	0.325	-0.169	-0.0273	0.199	0.0503	0.103	0.0735	-0.0339	0.418	0.617	0.327	0.672	0.224	0.378	0.538	0.0149	0.296	-0.425	0.105	-0.0954	-0.0027	-0.12	0.0898	0.0457	-0.193	-0.095	-0.271	-0.115	-0.323	-0.267	-0.641	-0.611	-0.444	-0.518	-0.691	-0.567	-0.0412	-0.492	-0.591	-0.569	-0.55	-0.652	-0.271	-0.123	-0.416	-0.227	0.0336	-0.0691	0.0763	0.191	-0.247	-0.277	0.0954	0.26	0.0474	0.276	0.0566	-0.347	0.072	0.157	0.621	0.71	0.34	0.448	0.415	0.00498	0.465	-0.192	0.375	0.0515	-0.0169	0.131	0.097	0.213	0.167	0.00792	0.192	-0.175	-0.126	0.0357	-0.0771	0.0685	0.0593	0.077	0.0301	0.334	0.299	0.559	0.585	0.381	0.155	0.0824	0.0972	0.563	0.169	0.536	-0.332	-0.226	-0.719	-0.566	-0.511	-0.724	-0.567	-0.568	-0.595	-0.685	-0.305	-0.311	-0.0913	0.062	-0.0895	-0.0766	0.541	-0.191	0.0481	-0.271	-0.0149	-0.0391	-0.00648	0.127	-0.0738
Lasp1	MGI:109656	NA	blue	blue	blue	0.0731	-0.1	0.0128	0.0784	0.557	0.207	-0.208	0.0863	-0.0115	0.115	-0.00869	-0.255	-0.604	-0.405	-0.355	-0.0308	0.0358	-0.131	-0.0977	-0.183	0.195	-0.102	-0.0572	0.0278	0.112	-0.0756	-0.0453	0.215	0.175	0.0977	-0.33	0.0104	0.116	0.428	0.577	0.212	0.271	0.29	0.576	0.247	0.105	0.273	0.276	0.602	0.313	0.168	0.234	0.504	0.175	0.17	0.191	-0.142	-0.182	0.0204	0.157	-0.232	-0.224	0.116	-0.266	0.0309	0.639	0.277	-0.239	-0.3	-0.683	-0.399	-0.469	-0.241	0.0407	-0.163	-0.0506	-0.482	0.00189	-0.149	-0.14	-0.0486	-0.267	-0.0796	-0.103	-0.032	0.0933	-0.0325	-0.0846	0.116	-0.133	0.0395	0.173	-0.0773	-0.344	-0.316	-0.376	-0.542	-0.439	-0.165	0.0653	0.113	-0.0268	0.0236	-0.108	-0.0119	0.0578	0.39	0.531	0.292	0.348	0.134	0.53	0.192	0.251	0.113	-0.0188	-0.274	-0.0293	-0.0168	0.0268	-0.268	0.0889	0.0852	0.0277	-0.00762	-0.0293	0.0997	0.402	-0.016
Lat	MGI:1342293	NA	turquoise	yellow	black	0.021	-0.047	-0.107	-0.26	-0.108	-0.147	-0.0786	0.0102	-0.128	-0.215	-0.0224	-0.264	-0.411	-0.451	-0.388	-0.553	-0.404	-0.561	0.0259	-0.365	0.399	-0.0638	0.0674	-0.0193	0.0975	0.0593	0.181	0.23	0.201	0.0836	0.432	0.324	0.206	0.309	0.255	0.487	0.458	0.721	0.464	0.108	0.568	0.465	0.928	0.597	0.696	0.248	0.221	0.387	0.112	0.281	0.276	0.012	-0.139	0.326	0.274	-0.0543	-0.413	-0.0811	-0.279	-0.112	-0.0416	-0.464	-0.253	-0.396	-0.529	-0.457	-0.553	-0.406	-0.524	-0.663	0.248	-0.167	0.0334	0.107	0.0726	0.097	-0.0698	-0.246	-0.164	-0.15	0.137	0.0665	-0.273	0.0721	-0.0484	-0.0377	-0.0413	0.0268	-0.432	-0.193	-0.199	-0.378	-0.13	-0.0482	-0.157	-0.367	-0.488	-0.475	-0.558	0.445	0.301	0.363	0.148	0.402	0.532	0.919	0.287	0.501	0.646	0.203	0.33	0.376	0.0558	0.302	0.0728	-0.21	0.0798	-0.101	-0.0117	0.0893	0.0148	0.0107	-0.229	0.0124
Lat2	MGI:1926479	NA	black	green	red	-0.0597	-0.0476	-0.0734	0.138	0.432	0.138	-0.0593	-0.102	-0.0398	-0.0316	-0.071	-0.389	-0.448	-0.4	-0.0647	-0.235	0.113	-0.223	-0.0911	-0.226	0.274	0.12	-0.00625	0.0684	0.104	0.0833	0.222	0.298	0.669	0.543	-0.248	-0.111	0.168	0.0347	0.194	0.243	0.211	0.22	0.448	0.241	0.0281	0.172	0.0163	0.548	0.312	0.155	0.256	0.649	0.584	0.611	0.629	-0.191	-0.0806	0.00711	0.207	-0.293	-0.385	0.0655	-0.109	-0.0421	0.49	0.0906	-0.114	-0.0901	-0.449	-0.426	-0.487	-0.439	-0.251	-0.311	0.0034	-0.325	-0.152	-0.0363	-0.0388	0.288	-0.148	0.0116	0.0624	0.0616	-0.0549	-0.0274	-0.0971	-0.042	-0.0667	-0.106	-0.0573	-0.127	-0.316	-0.266	-0.384	-0.421	-0.489	0.0755	-0.152	-0.139	0.153	-0.208	-0.133	0.113	0.186	-0.0179	0.0456	0.165	0.045	-0.118	0.359	0.257	0.162	0.207	-0.29	-0.399	0.189	0.112	0.229	0.164	0.324	0.467	0.553	0.616	0.539	-0.0595	0.341	0.204
Lats1	MGI:1333883	NA	lightcyan	darkred	purple	-0.0656	-0.0618	-0.0854	0.0888	0.142	0.087	-0.0182	-0.0107	0.0476	0.22	-0.174	0.00952	-0.106	0.0085	0.147	0.247	0.139	0.219	0.0933	0.516	0.266	0.52	0.311	-0.00115	-0.0204	-0.223	-0.359	-0.063	-0.035	0.00549	-0.154	-0.519	0.000189	-0.0804	-0.142	-0.143	-0.131	-0.161	-0.144	0.0863	-0.151	-0.0512	-0.0367	-0.125	-0.0821	0.0207	0.0541	-0.0297	-0.0629	-0.105	-0.111	-0.113	0.474	0.295	0.365	0.244	0.437	0.203	0.0798	0.00819	0.16	0.285	-0.0634	0.0158	-0.0494	-0.225	0.00955	0.168	0.157	0.176	-0.198	-0.0901	0.0561	-0.327	-0.275	-0.401	-0.0662	-0.279	-0.194	0.0644	-0.0218	-0.125	-0.143	-0.0761	0.229	-0.0521	-0.0572	-0.118	0.0568	-0.198	-0.0382	-0.0927	-0.275	0.0342	-0.203	0.24	0.144	0.287	0.312	-0.171	-0.171	-0.103	-0.073	-0.349	-0.341	-0.299	-0.113	0.119	-0.236	-0.0387	-0.558	-0.427	-0.194	-0.434	-0.0279	0.14	0.457	0.514	0.0645	0.0743	0.0281	-0.0567	0.202	0.0993
Lax1	MGI:2443362	NA	black	salmon	darkred	-0.0728	-0.0097	-0.106	-0.0406	0.0263	0.00546	-0.0498	-0.138	-0.0288	-0.155	-0.124	-0.381	-0.318	-0.351	0.258	-0.481	0.139	-0.304	-0.0657	-0.147	0.419	0.291	0.167	0.0553	0.0334	0.119	0.352	0.331	0.864	0.484	0.0361	-0.221	0.0968	-0.184	-0.201	0.238	0.0721	0.256	0.402	0.297	0.0882	0.179	0.105	0.487	0.347	0.184	0.297	0.51	0.448	0.834	0.843	-0.0318	0.0767	0.227	0.303	-0.0764	-0.32	-0.0829	-0.0413	-0.129	0.0312	-0.283	-0.131	0.197	-0.276	-0.545	-0.423	-0.457	-0.545	-0.458	-0.0333	-0.232	-0.154	0.0734	0.0759	0.458	0.00496	-0.0172	-0.0466	0.0782	-0.0307	-0.087	-0.184	-0.0506	-0.135	-0.115	-0.131	-0.021	-0.241	-0.138	-0.279	-0.294	-0.459	-0.0833	-0.213	-0.239	0.018	-0.499	-0.245	0.111	0.191	-0.246	-0.407	-0.0169	-0.179	0.00476	0.383	0.395	0.22	-0.00834	-0.374	-0.302	0.137	0.169	0.295	0.51	0.458	0.604	0.582	0.909	0.761	-0.0476	-0.0523	0.179
Layn	MGI:2685357	NA	turquoise	yellow	black	0.126	-0.000321	-0.0614	-0.00616	0.0862	0.068	-0.15	0.0125	-0.0802	-0.025	0.00222	-0.00255	-0.21	-0.154	-0.302	-0.166	-0.226	-0.251	-0.006	-0.214	0.074	-0.141	-0.0853	0.0156	0.112	0.103	0.141	0.148	-0.046	-0.0937	0.118	0.249	0.227	0.168	0.28	0.148	0.302	0.315	0.183	-0.0615	0.144	0.0639	0.478	0.21	0.273	0.348	0.192	0.201	-0.0854	-0.0935	-0.00284	0.0103	-0.102	0.0419	0.0476	-0.148	-0.204	-0.046	-0.305	0.00269	-0.0903	-0.231	-0.0398	-0.332	-0.196	-0.111	-0.211	-0.0648	-0.224	-0.287	0.138	-4.13e-05	0.1	0.0795	0.16	0.11	-0.0574	-0.149	0.00103	-0.0862	0.0989	-0.0538	-0.107	0.157	-0.0332	0.0869	-0.0848	0.076	-0.127	-0.147	-0.0507	-0.242	-0.0869	-0.253	0.0763	-0.0349	-0.249	-0.0684	-0.231	0.136	0.0459	0.245	0.281	0.307	0.374	0.482	0.126	0.16	0.312	0.137	0.275	0.146	0.0435	0.189	0.0117	-0.255	-0.113	-0.204	-0.0995	-0.112	-0.0986	-0.00737	0.174	-0.0595
Lbh	MGI:1925139	NA	greenyellow	brown	yellow	-0.0378	0.0375	0.00467	0.296	0.191	0.0847	0.0527	-0.0629	0.073	0.16	0.058	0.0874	-0.142	0.162	0.175	0.551	0.481	0.306	-0.0313	0.165	-0.193	0.041	-0.134	0.0119	-0.107	-0.0288	-0.175	-0.0421	0.0774	0.277	-0.545	-0.388	-0.0248	-0.131	0.165	-0.0378	-0.145	-0.356	-0.165	-0.0582	-0.229	-0.223	-0.332	-0.125	-0.296	-0.0155	-0.0208	0.105	0.252	0.0666	-0.00813	-0.214	-0.0327	-0.297	-0.117	-0.242	0.176	0.234	-0.139	-0.119	0.193	0.353	0.0858	0.073	-0.0949	0.0165	0.205	0.247	0.568	0.395	-0.394	-0.389	-0.13	-0.187	-0.12	-0.183	-0.037	-0.0308	0.0713	0.0507	-0.128	-0.0225	0.137	-0.106	0.0879	0.0191	0.0154	-0.0414	0.142	-0.0654	0.0196	-0.155	-0.337	0.143	0.103	0.12	0.52	0.584	0.486	-0.119	0.00258	-0.237	0.144	-0.193	-0.35	-0.434	-0.192	-0.288	-0.436	-0.0441	-0.46	-0.625	0.0556	-0.187	0.128	0.215	0.0151	0.313	0.294	0.145	0.0983	-0.107	0.389	0.0519
Lbhd1	MGI:5516029	NA	turquoise	turquoise	turquoise	0.0951	-0.0462	-0.0541	-0.326	0.0515	-0.0575	-0.137	-0.0513	-0.13	-0.133	-0.00472	-0.488	-0.556	-0.454	-0.553	-0.438	-0.492	-0.567	0.038	-0.429	0.405	-0.148	0.0145	0.0477	0.238	0.0477	0.262	0.173	0.169	0.253	0.333	0.436	0.251	0.529	0.5	0.441	0.514	0.747	0.512	0.0707	0.373	0.704	0.482	0.516	0.699	0.174	0.0844	0.298	0.161	0.0873	0.211	0.00802	-0.309	0.178	0.246	-0.153	-0.486	-0.101	-0.242	0.0629	0.178	-0.272	-0.0753	-0.42	-0.625	-0.248	-0.582	-0.553	-0.312	-0.577	0.525	-0.0872	-0.116	0.134	-0.0278	0.261	-0.154	-0.12	0.0677	-0.157	0.135	0.0713	-0.0797	0.11	-0.0263	0.0569	-0.0218	0.0315	-0.446	-0.344	-0.582	-0.581	-0.276	-0.0709	-0.0958	-0.163	-0.477	-0.349	-0.596	0.4	0.239	0.526	0.427	0.561	0.727	0.601	0.494	0.609	0.798	0.382	0.355	0.271	0.0854	0.323	0.0524	-0.467	0.139	-0.0226	0.306	0.0936	0.00616	-0.078	-0.197	0.0469
Lbhd2	MGI:2685744	NA	brown	red	NA	0.132	0.116	0.0279	0.259	0.0968	0.227	-0.0471	-0.112	0.0894	0.12	-0.0129	0.152	-0.0243	0.107	-0.114	0.318	0.115	0.302	0.00633	0.0896	-0.2	-0.0956	-0.0881	-0.153	-0.192	-0.189	-0.18	0.0656	-0.168	-0.0192	-0.247	-0.0461	-0.0329	0.0482	0.192	-0.191	-0.14	-0.181	-0.175	-0.205	-0.18	-0.381	-0.215	-0.28	-0.284	-0.0173	0.0405	-0.0677	-0.114	-0.283	-0.267	0.0432	-0.0773	-0.294	-0.291	-0.173	0.116	0.103	-0.108	-0.0656	0.102	0.306	0.186	-0.0731	0.137	0.314	0.238	0.312	0.38	0.38	-0.0783	0.0647	-0.103	0.0531	-0.242	-0.192	-0.192	0.242	0.0995	0.0808	-0.217	-0.074	0.179	0.176	NA	NA	NA	NA	NA	NA	NA	NA	NA	NA	NA	NA	NA	NA	NA	NA	NA	NA	NA	NA	NA	NA	NA	NA	NA	NA	NA	NA	NA	NA	NA	NA	NA	NA	NA	NA	NA	NA	NA	NA
Lbp	MGI:1098776	NA	yellow	NA	brown	-0.0185	-0.125	-0.0209	-0.127	-0.0428	-0.0667	-0.237	0.068	-0.0243	-0.112	-0.0574	-0.194	-0.16	-0.0623	-0.1	-0.362	-0.0642	-0.342	-0.00579	-0.255	0.184	-0.0784	0.0099	0.0393	0.0809	-0.015	0.157	0.0396	0.235	0.000804	0.0218	0.165	0.00978	0.139	0.0971	0.141	0.102	0.261	0.543	NA	NA	NA	NA	NA	NA	NA	NA	NA	NA	NA	NA	NA	NA	NA	NA	NA	NA	NA	NA	NA	NA	NA	NA	NA	NA	NA	NA	NA	NA	NA	NA	NA	NA	NA	NA	NA	NA	NA	NA	NA	NA	NA	NA	NA	-0.0386	-0.2	-0.00652	0.0205	-0.0657	-0.0709	-0.169	-0.1	-0.0524	-0.369	-0.244	-0.26	-0.342	-0.441	-0.473	-0.022	0.0319	0.194	0.0968	0.175	0.256	0.339	0.541	0.289	0.332	-0.0118	0.217	0.134	-0.00775	0.174	0.0654	0.00778	0.127	0.0337	0.0398	0.18	0.207	0.0214	-0.169	-0.139
Lbr	MGI:2138281	NA	turquoise	turquoise	turquoise	0.0435	-0.0381	0.0441	-0.339	-0.0789	-0.256	-0.0807	-0.025	-0.166	-0.0863	-0.0895	-0.607	-0.496	-0.485	-0.479	-0.665	-0.459	-0.648	0.00182	-0.379	0.642	0.0986	0.195	0.0464	0.148	-0.116	0.123	0.155	0.358	0.362	0.502	0.308	0.293	0.365	0.199	0.516	0.45	0.836	0.709	0.25	0.519	0.589	0.572	0.755	0.883	0.324	0.205	0.526	0.307	0.289	0.403	-0.00668	-0.048	0.426	0.444	-0.0637	-0.494	0.000993	-0.233	-0.0582	0.144	-0.422	-0.237	-0.524	-0.677	-0.551	-0.731	-0.704	-0.515	-0.712	0.377	-0.184	-0.0902	0.116	-0.118	0.174	-0.0337	-0.172	0.0704	-0.157	0.0254	-0.0586	-0.114	0.118	-0.0986	-0.0498	0.0014	-0.00492	-0.433	-0.302	-0.614	-0.458	-0.28	-0.0962	-0.191	-0.165	-0.569	-0.635	-0.694	0.327	0.152	0.41	0.0621	0.385	0.534	0.531	0.684	0.754	0.825	0.291	0.22	0.261	-0.0959	0.158	0.179	-0.261	0.398	0.172	0.332	0.332	0.178	0.136	-0.345	0.0608
Lbx1	MGI:104867	NA	blue	blue	blue	-0.0384	0.0233	0.074	-0.052	-0.314	-0.237	0.112	0.128	0.0867	-0.0655	0.0678	0.435	0.928	0.636	0.267	0.166	-0.0293	0.162	0.00813	0.143	-0.444	-0.122	-0.0954	-0.0237	-0.0194	-0.135	-0.184	-0.322	-0.403	-0.302	0.183	0.0955	-0.164	-0.425	-0.573	-0.361	-0.486	-0.504	-0.528	-0.226	-0.161	-0.5	-0.421	-0.644	-0.599	-0.206	-0.246	-0.509	-0.268	-0.267	-0.373	0.0554	0.0442	-0.208	-0.417	0.211	0.307	-0.0719	0.275	0.0937	-0.384	0.0361	0.231	0.279	0.923	0.579	0.721	0.498	0.2	0.342	-0.0939	0.516	0.15	-0.0794	-0.039	-0.23	0.227	0.125	0.0933	0.189	0.0236	0.115	0.16	-0.107	0.0562	0.0314	0.13	0.0954	0.588	0.604	0.551	0.944	0.805	-0.0499	-0.0314	-0.0577	-0.0759	0.0643	0.0958	-0.255	-0.228	-0.352	-0.379	-0.446	-0.359	-0.314	-0.457	-0.472	-0.456	-0.189	0.261	0.448	-0.16	-0.104	-0.125	0.0895	-0.327	-0.399	-0.423	-0.368	-0.227	0.0266	-0.0825	-0.0839
Lca5	MGI:1923032	NA	brown	brown	NA	0.0214	-0.0308	0.00161	0.114	0.151	0.112	-0.0534	-0.193	0.0507	0.0795	-0.0187	-0.0295	-0.0881	0.156	-0.152	0.276	0.0631	0.0602	0.0615	0.114	-0.00735	0.0195	0.0436	0.0207	-0.0506	-0.151	-0.179	-0.0675	-0.136	0.103	-0.184	-0.0923	0.0593	0.0051	0.202	-0.0582	-0.0357	-0.0499	-0.0748	0.0426	-0.0941	-0.0493	-0.0221	-0.0168	-0.0387	-0.00654	-0.0824	-0.0419	0.0298	-0.133	-0.145	0.0162	0.0628	0.0648	0.0569	0.0465	0.247	0.0961	-0.0788	0.0711	0.134	0.178	-0.0693	-0.0996	-0.157	-0.0655	0.143	0.0713	0.342	0.169	-0.213	-0.311	-0.212	-0.277	-0.116	-0.295	-0.0711	-0.0683	-0.0413	0.0635	0.0456	-0.0245	0.114	-0.0568	NA	NA	NA	NA	NA	NA	NA	NA	NA	NA	NA	NA	NA	NA	NA	NA	NA	NA	NA	NA	NA	NA	NA	NA	NA	NA	NA	NA	NA	NA	NA	NA	NA	NA	NA	NA	NA	NA	NA	NA
Lca5l	MGI:3041157	NA	brown	turquoise	yellow	0.0297	0.107	0.162	0.289	0.108	0.162	0.171	0.0112	0.0577	0.166	0.231	0.361	0.273	0.429	0.318	0.766	0.458	0.616	-0.0732	0.341	-0.54	-0.114	-0.195	0.0495	-0.149	0.0085	-0.237	-0.259	-0.367	-0.285	-0.484	-0.29	-0.236	-0.186	0.0168	-0.366	-0.34	-0.674	-0.605	-0.198	-0.347	-0.383	-0.572	-0.618	-0.637	-0.232	-0.247	-0.389	-0.243	-0.378	-0.403	-0.0602	0.0178	-0.38	-0.316	0.00892	0.43	-0.00813	0.0837	0.16	0.0434	0.457	0.259	0.276	0.337	0.468	0.528	0.481	0.697	0.67	-0.287	0.0134	-0.0541	-0.0485	-0.034	-0.266	0.0737	0.134	0.127	-0.0279	-0.0973	0.179	0.233	-0.01	-0.00791	0.0822	0.113	0.0757	0.412	0.0929	0.373	0.273	0.0675	0.244	0.31	0.37	0.581	0.752	0.764	-0.216	-0.201	-0.303	0.0346	-0.274	-0.482	-0.603	-0.585	-0.668	-0.718	-0.266	-0.301	-0.403	0.0599	-0.23	-0.0682	0.154	-0.341	-0.0999	-0.301	-0.311	-0.17	0.118	0.316	-0.0503
Lcat	MGI:96755	NA	tan	lightcyan	yellow	-0.124	0.0596	-0.0574	-0.157	-0.0418	-0.0923	0.118	0.0255	0.0729	0.0448	0.132	0.211	0.163	0.189	0.707	0.291	0.617	0.491	0.0296	0.278	-0.237	0.0858	-0.0846	0.113	-0.0206	0.124	-0.0187	-0.203	0.0495	-0.066	-0.323	-0.45	-0.265	-0.203	-0.34	-0.279	-0.364	-0.515	-0.345	-0.0347	-0.415	-0.0244	-0.416	-0.317	-0.508	-0.324	-0.0459	-0.255	-0.128	0.0231	0.0195	0.078	0.0833	-0.213	-0.0857	0.0664	0.248	-0.0518	0.0782	0.0999	-0.1	0.18	0.133	0.733	0.265	0.0959	0.254	0.233	0.159	0.457	-0.393	-0.136	0.021	-0.0579	0.215	0.0857	0.063	0.0774	-0.204	0.135	-0.187	0.0303	-0.0781	-0.237	0.067	-0.0563	0.0566	-0.0239	0.185	0.0644	0.371	0.147	-0.192	0.187	0.157	0.155	0.422	0.24	0.577	-0.238	-0.279	-0.414	-0.402	-0.362	-0.63	-0.455	-0.332	-0.323	-0.553	-0.26	-0.548	-0.518	0.0893	-0.0993	0.144	0.62	-0.0274	0.284	-0.0499	0.196	0.184	-0.0537	0.205	0.177
Lck	MGI:96756	NA	black	salmon	orange	-0.0674	0.0449	-0.109	-0.0376	-0.0273	-0.0795	-0.0249	-0.244	-0.0677	-0.161	-0.131	-0.482	-0.449	-0.368	-0.0414	-0.529	0.0257	-0.396	-0.023	-0.284	0.471	0.209	0.145	0.0683	0.0685	0.0819	0.302	0.367	0.863	0.598	0.0794	-0.0583	0.189	0.0185	0.00322	0.306	0.245	0.438	0.557	0.27	0.12	0.244	0.185	0.622	0.536	0.282	0.332	0.665	0.536	0.762	0.897	-0.00484	0.0658	0.295	0.365	-0.123	-0.423	-0.109	-0.0436	-0.0161	0.0402	-0.36	-0.245	-0.0643	-0.437	-0.619	-0.521	-0.565	-0.602	-0.542	0.0457	-0.31	-0.299	0.121	0.04	0.41	-0.0178	-0.0877	-0.082	-0.0795	-0.018	-0.219	-0.0983	-0.0894	-0.112	-0.0574	-0.204	0.118	-0.258	-0.317	-0.463	-0.452	-0.52	-0.0163	-0.105	-0.213	-0.0249	-0.425	-0.325	0.128	0.303	0.0484	-0.0965	0.214	0.124	0.143	0.504	0.441	0.374	0.0705	-0.179	-0.26	0.116	0.188	0.234	0.174	0.384	0.422	0.679	0.736	0.84	-0.145	-0.147	0.0659
Lclat1	MGI:2684937	NA	brown	red	yellow	-0.0639	0.0379	0.11	0.233	0.0849	0.219	-0.0261	0.00221	-0.0684	0.193	-0.0415	0.176	0.073	0.191	0.271	0.484	0.302	0.468	-0.0761	0.383	-0.196	0.11	0.00541	0.0186	-0.0933	-0.157	-0.238	-0.118	-0.172	-0.11	-0.372	-0.378	-0.0907	-0.116	-0.0653	-0.274	-0.316	-0.44	-0.363	-0.203	-0.413	-0.258	-0.374	-0.421	-0.45	-0.0179	-0.167	-0.302	-0.217	-0.32	-0.356	-0.0587	0.185	-0.159	0.00356	0.0698	0.449	0.185	0.0822	0.0681	-0.086	0.256	0.0918	0.175	0.209	0.216	0.345	0.293	0.498	0.526	-0.188	0.0442	-0.00922	-0.208	-0.203	-0.326	-0.239	-0.00221	-0.102	-0.182	-0.0781	-0.122	0.169	-0.133	-0.046	0.0247	0.03	-0.0202	0.105	0.0469	0.149	0.0252	-0.172	0.198	0.105	0.206	0.427	0.381	0.481	-0.215	-0.0818	-0.24	-0.0999	-0.33	-0.401	-0.391	-0.274	-0.27	-0.412	-0.187	-0.439	-0.41	-0.144	-0.242	-0.0686	0.257	-0.00453	0.228	0.0737	0.0213	0.0756	0.0883	0.274	0.161
Lcmt1	MGI:1353593	NA	blue	midnightblue	salmon	0.154	-0.0147	0.126	-0.199	-0.161	-0.0523	0.0197	0.0933	-0.0607	0.117	-0.015	0.102	0.329	0.0769	-0.0997	-0.104	-0.239	0.0385	-0.0379	-0.206	-0.289	-0.348	-0.259	0.0876	-0.00389	0.0823	0.198	-0.0951	-0.341	-0.421	0.212	0.432	-0.0435	0.159	-0.0344	-0.166	-0.0753	-0.0304	-0.0777	-0.106	-0.168	0.0667	-0.0444	-0.118	-0.187	-0.106	0.0327	-0.224	-0.385	-0.368	-0.228	-0.0652	-0.313	-0.355	-0.318	-0.225	-0.175	0.185	0.00928	0.287	-0.178	-0.0991	-0.0153	0.0681	0.255	0.391	0.114	0.0334	0.00152	0.111	0.223	0.364	0.221	0.175	0.133	0.214	0.0543	0.22	0.0746	-0.064	-0.00648	-0.0748	0.118	0.204	-0.00776	0.114	-0.0206	-0.0137	0.0375	0.127	0.116	0.327	0.52	-0.0621	0.0695	0.0487	-0.29	-0.21	-0.165	-0.112	-0.191	0.131	-0.0214	0.12	0.239	0.152	-0.0823	-0.119	0.109	0.0128	0.518	0.583	0.0403	0.239	-0.0895	-0.287	-0.325	-0.556	-0.464	-0.412	-0.3	0.146	-0.234	-0.0978
Lcmt2	MGI:1353659	NA	turquoise	blue	NA	0.136	-0.0754	-0.0221	0.129	0.00109	0.0318	-0.00239	-0.142	-0.0787	-0.136	-0.0426	-0.136	-0.229	-0.221	-0.369	-0.134	-0.297	-0.264	-0.00956	-0.305	0.0396	-0.23	-0.117	-0.0997	0.0933	0.0427	0.101	0.109	0.00538	-0.00976	0.0996	0.349	0.0102	0.326	0.428	0.196	0.335	0.346	0.257	-0.109	0.366	0.181	0.509	0.37	0.492	0.0933	0.0265	0.235	0.0791	0.049	0.0795	-0.0359	-0.26	0.0588	-0.0479	-0.2	-0.415	-0.23	-0.193	-0.0212	-0.0602	-0.357	-0.0792	-0.483	-0.314	-0.0807	-0.351	-0.246	-0.26	-0.45	0.373	0.055	-0.0722	0.215	-0.0362	0.16	0.00862	0.0165	0.0414	-0.11	0.152	-0.041	-0.0235	0.229	NA	NA	NA	NA	NA	NA	NA	NA	NA	NA	NA	NA	NA	NA	NA	NA	NA	NA	NA	NA	NA	NA	NA	NA	NA	NA	NA	NA	NA	NA	NA	NA	NA	NA	NA	NA	NA	NA	NA	NA
Lcn2	MGI:96757	NA	yellow	green	brown	0.122	0.122	-0.0779	-0.0955	0.0106	-0.0806	-0.17	0.139	-0.0978	-0.0289	-0.102	-0.48	-0.416	-0.32	-0.259	-0.551	-0.121	-0.443	-0.0455	-0.398	0.386	-0.0353	0.0305	0.0408	0.0222	0.0288	0.174	0.153	0.437	0.144	0.12	0.202	0.184	0.217	0.192	0.219	0.34	0.527	0.819	0.11	0.224	0.307	0.43	0.812	0.558	0.263	0.168	0.495	0.118	0.351	0.451	-0.00756	-0.165	0.182	0.201	-0.207	-0.489	-0.0174	-0.311	0.00789	0.0373	-0.388	-0.441	-0.247	-0.552	-0.502	-0.462	-0.51	-0.468	-0.49	0.0665	-0.359	0.0722	0.00604	0.0313	0.251	-0.109	-0.104	-0.0155	-0.0916	-0.0423	-0.101	-0.145	0.146	-0.135	0.0955	0.182	0.278	-0.277	-0.204	-0.527	-0.316	-0.251	-0.25	-0.121	-0.0494	-0.257	-0.522	-0.531	-0.0907	-0.000411	0.188	0.111	0.329	0.339	0.287	0.814	0.394	0.497	0.13	0.185	0.0589	0.0337	0.159	0.106	-0.0749	0.218	0.109	0.159	0.335	0.319	-0.0284	-0.131	-0.0162
Lcn4	MGI:102668	NA	brown	brown	darkred	0.0204	0.274	0.0645	0.0299	0.00406	0.0246	-0.178	-0.139	-0.102	-0.105	-0.152	-0.324	-0.216	-0.253	-0.0186	-0.384	-0.0568	-0.229	-0.045	-0.221	0.259	0.104	0.0533	-0.0854	-0.00362	0.0162	0.188	0.255	0.488	0.264	0.098	0.0433	0.0522	-0.034	-0.0331	0.211	0.131	0.276	0.357	0.139	0.0197	0.0528	0.111	0.364	0.355	0.157	0.22	0.34	0.253	0.415	0.468	0.102	-0.0101	0.107	0.177	-0.156	-0.367	-0.0697	0.0209	-0.156	-0.0448	-0.306	-0.0949	-0.12	-0.207	-0.288	-0.364	-0.409	-0.442	-0.303	0.181	-0.042	-0.362	0.155	-0.0587	0.253	-0.242	-0.0393	0.0338	-0.167	-0.196	-0.191	0.027	0.024	-0.166	0.0222	0.061	0.371	-0.14	-0.173	-0.24	-0.179	-0.25	-0.0742	-0.131	-0.15	-0.0743	-0.363	-0.267	0.13	0.163	-0.00571	-0.113	0.126	0.0482	0.107	0.369	0.264	0.247	-0.0571	-0.0611	-0.0874	0.0494	0.097	0.00355	0.186	0.215	0.229	0.323	0.446	0.501	0.114	-0.0498	0.114
Lcor	MGI:2443930	NA	green	black	magenta	-0.134	-0.127	0.0273	-0.077	-0.0318	-0.0312	-0.12	0.0142	-0.0181	-0.128	-0.317	-0.33	-0.217	-0.246	-0.108	-0.392	-0.309	-0.375	0.0957	0.427	0.767	0.737	0.815	-0.00172	-0.0616	-0.133	-0.152	0.12	0.238	0.18	0.399	-0.253	0.161	-0.0183	-0.231	0.174	0.201	0.408	0.252	-0.0626	0.369	0.0963	0.282	0.166	0.4	0.205	0.00901	0.104	0.127	0.178	0.0999	0.0584	0.687	0.903	0.587	0.697	0.395	-0.122	0.0636	-0.0813	-0.0317	-0.161	-0.0868	-0.216	-0.135	-0.49	-0.174	-0.262	-0.306	-0.346	-0.0735	-0.0751	0.000706	0.0126	-0.16	-0.259	-0.0757	-0.349	-0.0924	-0.00821	0.188	-0.148	-0.0455	-0.0526	0.104	-0.205	-0.0078	-0.0894	-0.342	-0.205	-0.362	-0.25	-0.265	-0.115	-0.493	-0.153	-0.436	-0.44	-0.475	0.227	0.15	0.216	-0.151	-0.0506	0.108	0.25	0.409	0.714	0.465	0.11	-0.219	0.069	-0.151	-0.177	0.0617	0.0966	0.823	0.5	0.264	0.339	0.262	0.0684	-0.187	0.045
Lcorl	MGI:2651932	NA	green	turquoise	pink	0.0026	-0.179	-0.0509	-0.201	-0.04	-0.0852	-0.12	0.038	-0.103	-0.108	-0.232	-0.485	-0.365	-0.356	-0.253	-0.437	-0.287	-0.478	0.0779	-0.0754	0.612	0.357	0.259	0.0677	0.104	0.0723	0.103	0.0372	0.326	0.236	0.261	-0.025	0.164	0.181	0.00306	0.333	0.391	0.508	0.471	0.0466	0.268	0.485	0.436	0.593	0.68	0.285	-0.016	0.328	0.237	0.28	0.376	-0.0189	0.221	0.501	0.619	0.0453	-0.211	0.00139	-0.0215	-0.0841	0.00876	-0.388	-0.328	-0.413	-0.509	-0.581	-0.546	-0.579	-0.471	-0.615	0.208	-0.184	-0.0588	0.0503	-0.0301	0.127	-0.158	-0.222	-0.0428	-0.171	0.201	-0.191	-0.0723	0.00155	0.0796	-0.00472	0.118	-0.137	-0.255	-0.169	-0.412	-0.235	-0.215	-0.0432	-0.295	-0.218	-0.342	-0.3	-0.376	0.238	-0.0102	0.131	-0.0755	0.124	0.101	0.137	0.378	0.514	0.351	0.057	-0.0833	-0.0049	0.13	0.0285	0.223	0.0232	0.46	0.404	0.223	0.335	0.14	-0.102	-0.135	0.11
Lcp1	MGI:104808	NA	yellow	green	brown	-0.000658	-0.0342	0.00366	-0.0817	0.208	-0.0327	-0.234	-0.0528	-0.168	-0.0354	-0.183	-0.501	-0.53	-0.422	-0.449	-0.413	-0.269	-0.472	-0.0918	-0.349	0.453	0.0201	0.024	-0.0307	0.14	-0.078	0.0998	0.249	0.395	0.323	0.0495	0.167	0.222	0.371	0.346	0.389	0.367	0.569	0.745	0.249	0.165	0.406	0.365	0.764	0.626	0.312	0.249	0.591	0.35	0.358	0.413	-0.13	-0.145	0.183	0.328	-0.268	-0.462	0.0454	-0.211	-0.109	0.309	-0.17	-0.299	-0.426	-0.639	-0.52	-0.604	-0.571	-0.356	-0.519	0.227	-0.29	-0.0911	0.0155	-0.0898	0.205	-0.301	-0.0995	0.0297	-0.303	0.00313	-0.201	-0.106	-0.00842	-0.146	0.0187	-0.0312	-0.0319	-0.324	-0.28	-0.527	-0.449	-0.346	-0.17	-0.165	-0.124	-0.312	-0.299	-0.47	0.0886	0.0913	0.417	0.301	0.303	0.449	0.282	0.706	0.487	0.524	0.15	0.11	-0.015	-0.0832	0.0186	0.0691	-0.274	0.301	0.17	0.28	0.191	0.263	0.0931	0.00202	0.117
Lcp2	MGI:1321402	NA	turquoise	green	black	0.000283	-0.113	-0.00719	-0.198	0.0368	-0.0535	-0.199	-0.0277	-0.119	-0.1	-0.142	-0.507	-0.614	-0.56	-0.554	-0.643	-0.455	-0.671	0.0101	-0.407	0.598	0.0191	0.144	-0.0176	0.146	-0.00527	0.132	0.354	0.367	0.213	0.314	0.298	0.309	0.443	0.382	0.575	0.594	0.855	0.783	0.19	0.482	0.551	0.851	0.823	0.833	0.37	0.325	0.612	0.239	0.323	0.405	-0.0209	-0.113	0.388	0.429	-0.126	-0.471	-0.0167	-0.277	-0.0885	0.126	-0.407	-0.332	-0.54	-0.733	-0.64	-0.703	-0.594	-0.535	-0.719	0.251	-0.304	-0.042	0.0326	-0.0119	0.122	-0.17	-0.233	-0.0911	-0.157	0.187	-0.0639	-0.137	0.132	-0.0794	-0.162	-0.0562	-0.0224	-0.512	-0.365	-0.533	-0.546	-0.308	-0.22	-0.258	-0.214	-0.565	-0.588	-0.753	0.416	0.328	0.544	0.31	0.531	0.687	0.844	0.711	0.706	0.82	0.282	0.32	0.257	-0.0141	0.189	0.0687	-0.331	0.301	0.0547	0.146	0.189	0.177	0.0853	-0.213	0.0495
Lct	MGI:104576	NA	yellow	turquoise	brown	-0.0488	-0.0446	-0.0127	-0.231	0.000914	-0.0577	-0.207	-0.0122	-0.0515	-0.0194	-0.13	-0.464	-0.395	-0.332	-0.438	-0.484	-0.29	-0.481	-0.00915	-0.263	0.481	0.0519	0.146	-0.0101	0.0508	-0.0751	-0.0132	0.173	0.33	0.232	0.2	0.192	0.14	0.364	0.182	0.277	0.39	0.571	0.659	0.166	0.335	0.433	0.414	0.653	0.6	0.251	0.0927	0.421	0.248	0.265	0.358	-0.0487	-0.0494	0.328	0.352	-0.0478	-0.353	0.101	0.0217	-0.0523	0.158	-0.288	-0.368	-0.413	-0.471	-0.441	-0.467	-0.542	-0.421	-0.568	0.151	-0.224	0.054	0.0852	-0.0224	0.0909	-0.115	-0.152	-0.115	-0.119	0.0636	-0.123	-0.0433	-0.0127	-0.0509	-0.0673	-0.111	-0.0153	-0.3	-0.292	-0.519	-0.338	-0.237	-0.293	-0.147	-0.148	-0.424	-0.387	-0.505	0.0857	0.112	0.475	0.185	0.323	0.449	0.392	0.659	0.52	0.546	0.0423	0.19	0.125	-0.128	-0.0611	0.055	-0.313	0.291	0.0524	0.204	0.161	0.227	-0.0157	-0.316	-0.0114
Lctl	MGI:2183549	NA	cyan	cyan	greenyellow	0.0519	-0.143	0.0863	0.124	0.713	0.229	0.0194	-0.013	0.0417	-0.117	0.0352	0.024	-0.0865	-0.0345	-0.0393	0.128	-0.0144	-0.108	0.0484	0.0707	0.0534	0.0937	0.0629	0.0814	0.2	-0.149	-0.112	0.11	0.0248	0.0793	-0.123	-0.0862	0.134	-0.0215	0.0976	0.0406	-0.0382	-0.0283	-0.0215	0.17	-0.0589	0.0463	-0.127	-0.00687	0.0455	0.115	0.0761	0.0606	0.0602	0.0531	0.00842	-0.0366	0.142	0.135	0.184	0.065	0.169	-0.181	0.0229	0.045	0.7	0.581	0.0798	-0.0713	-0.126	-0.118	-0.0679	0.0107	0.146	-0.0514	0.0035	-0.0571	-0.118	-0.00506	-0.298	-0.201	-0.0629	-0.0408	0.00447	0.0916	0.0436	-0.0468	0.102	0.0487	0.0979	0.0593	0.0687	-0.201	0.052	-0.0392	0.0538	-0.0325	-0.0355	0.0714	0.132	-0.0569	0.0841	0.0957	-0.0181	0.0367	0.0878	-0.0633	0.0808	-0.0386	-0.0354	-0.125	-0.0331	-0.0492	-0.0675	0.17	-0.0507	-0.133	-0.0546	-0.0699	0.116	0.0323	0.00462	0.0926	0.146	0.0758	-0.0558	0.0567	0.726	0.286
Ldb1	MGI:894762	NA	pink	midnightblue	salmon	0.0363	0.0899	-0.143	0.0506	-0.159	-0.252	0.257	0.0489	0.0393	-0.109	0.267	0.0937	-0.0997	0.0151	0.386	0.0291	0.519	0.159	-0.0182	-0.121	-0.145	-0.0744	-0.182	0.0604	-0.044	0.229	0.261	-0.0974	0.23	0.0664	-0.00972	-0.2	-0.107	-0.352	-0.0935	0.0812	-0.0905	-0.0986	-0.109	0.00842	0.0189	-0.149	-0.0641	-0.0399	-0.1	-0.237	0.0107	-0.000659	-0.0604	0.356	0.257	-0.0558	-0.066	-0.142	-0.151	-0.0954	-0.0801	-0.116	-0.14	-0.0991	-0.254	-0.153	0.129	0.421	-0.0597	-0.0836	0.0397	0.194	-0.0425	0.0782	-0.35	-0.343	0.0324	0.0921	0.258	0.307	0.231	0.0741	-0.0442	0.222	-0.118	0.162	-0.166	-0.0218	0.0207	0.0495	0.0815	0.101	0.00187	-0.141	0.0583	-0.177	-0.262	0.329	0.293	-0.088	0.459	-0.0119	0.29	0.0259	-0.0727	-0.45	-0.26	0.0275	-0.281	-0.0696	-0.183	-0.182	-0.123	0.0342	-0.276	-0.308	0.265	0.288	0.253	0.361	-0.181	0.184	0.125	0.374	0.157	-0.142	0.115	0.08
Ldb2	MGI:894670	NA	brown	pink	brown	-0.0416	-0.0884	0.06	0.274	0.118	0.193	0.0292	0.0453	-0.000681	0.129	0.13	0.602	0.096	0.181	0.316	0.604	0.385	0.478	-0.0888	0.345	-0.346	-0.0223	-0.0941	-0.0954	-0.081	-0.0434	-0.205	-0.0856	-0.235	-0.229	-0.438	-0.366	-0.278	-0.136	0.0335	-0.115	-0.286	-0.493	-0.431	-0.0564	-0.234	-0.335	-0.223	-0.371	-0.497	-0.231	-0.0812	-0.208	-0.188	-0.204	-0.354	-0.119	0.0788	-0.217	-0.206	0.0748	0.493	0.124	0.00749	-0.0516	0.0525	0.431	0.0715	0.234	0.07	0.138	0.403	0.702	0.665	0.582	-0.463	-0.286	0.0395	-0.149	-0.104	-0.328	-0.0138	0.00388	-0.116	-0.00548	0.129	0.137	-0.0154	-0.029	-0.0311	-0.0418	0.107	-0.0772	0.086	0.0619	0.545	0.178	0.0296	0.0662	0.166	0.134	0.364	0.425	0.526	-0.00827	-0.0395	-0.259	-0.11	-0.28	-0.414	-0.276	-0.483	-0.427	-0.526	-0.327	-0.311	-0.283	0.0233	-0.162	-0.158	0.313	-0.202	0.0315	-0.234	-0.114	-0.0829	0.162	0.282	0.0219
Ldb3	MGI:1344412	NA	blue	blue	blue	-0.0644	0.0225	0.0686	-0.0484	-0.297	-0.221	0.107	0.129	0.0632	-0.113	0.0912	0.385	0.885	0.615	0.316	0.13	0.0143	0.142	0.0173	0.147	-0.387	-0.0803	-0.0582	-0.00537	-0.033	-0.142	-0.167	-0.295	-0.313	-0.237	0.177	0.0453	-0.172	-0.454	-0.593	-0.351	-0.493	-0.473	-0.486	-0.226	-0.0808	-0.451	-0.376	-0.546	-0.498	-0.192	-0.242	-0.468	-0.202	-0.175	-0.287	0.09	0.0492	-0.14	-0.36	0.2	0.26	-0.137	0.226	0.0795	-0.371	-0.0176	0.17	0.261	0.875	0.485	0.655	0.4	0.117	0.249	-0.0779	0.469	0.122	-0.0548	-0.0745	-0.221	0.171	0.12	0.128	0.147	0.0194	0.133	0.189	-0.125	0.0428	0.00713	0.158	0.0916	0.608	0.658	0.558	0.923	0.719	-0.00864	-0.00935	-0.0861	-0.0318	0.0503	0.128	-0.263	-0.214	-0.41	-0.453	-0.492	-0.436	-0.327	-0.45	-0.455	-0.475	-0.212	0.168	0.361	-0.156	-0.0922	-0.0816	0.209	-0.287	-0.309	-0.344	-0.256	-0.16	-0.0243	-0.0614	-0.0482
Ldha	MGI:96759	NA	blue	blue	red	0.0586	0.117	0.0677	0.0135	-0.275	-0.145	0.0961	0.144	0.0505	-0.0122	0.0299	0.44	0.884	0.517	0.15	0.154	-0.161	0.182	0.051	0.0172	-0.544	-0.252	-0.23	-0.0289	-0.0815	-0.0744	-0.0553	-0.337	-0.517	-0.402	0.212	0.279	-0.131	-0.339	-0.427	-0.384	-0.427	-0.462	-0.527	-0.186	-0.216	-0.427	-0.354	-0.661	-0.587	-0.229	-0.281	-0.597	-0.321	-0.389	-0.488	0.108	-0.0829	-0.349	-0.476	0.0575	0.173	-0.0141	0.226	0.0803	-0.377	0.0356	0.277	0.212	0.862	0.717	0.591	0.463	0.177	0.361	0.156	0.719	0.202	-0.0726	-0.0713	-0.152	0.207	0.23	0.157	0.0826	-0.0686	0.0552	0.16	-0.0215	0.0815	0.142	0.116	0.171	0.487	0.34	0.483	0.854	0.893	-0.0503	0.00836	-0.0151	-0.0508	0.0548	0.0529	-0.241	-0.28	-0.344	-0.231	-0.282	-0.192	-0.217	-0.445	-0.516	-0.363	-0.0725	0.444	0.594	-0.0407	0.0616	-0.136	-0.0677	-0.46	-0.54	-0.506	-0.459	-0.356	0.0297	-0.0996	-0.143
Ldha-ps2	MGI:96761	NA	blue	blue	blue	0.0633	0.0873	0.0654	0.0139	-0.268	-0.143	0.112	0.186	0.0246	-0.0276	0.0721	0.382	0.816	0.466	0.166	0.157	-0.113	0.214	0.101	0.0604	-0.512	-0.228	-0.187	0.134	-0.0293	0.0246	-0.0613	-0.326	-0.51	-0.427	0.182	0.234	-0.141	-0.314	-0.402	-0.374	-0.318	-0.449	-0.504	-0.191	-0.219	-0.388	-0.339	-0.648	-0.599	-0.257	-0.281	-0.62	-0.398	-0.433	-0.521	0.173	-0.0531	-0.322	-0.442	0.12	0.226	-0.049	0.286	0.28	-0.326	0.0784	0.215	0.259	0.801	0.681	0.564	0.43	0.211	0.411	0.0827	0.633	0.254	-0.0553	0.0257	-0.166	0.13	0.246	0.128	0.0281	-0.0361	0.0827	0.133	0.00248	0.126	0.139	0.145	0.15	0.403	0.267	0.398	0.783	0.829	0.0577	0.0667	-0.00995	-0.0389	0.023	0.0273	-0.158	-0.238	-0.331	-0.231	-0.176	-0.168	-0.189	-0.393	-0.472	-0.313	-0.0512	0.426	0.568	0.0626	0.0721	-0.0249	-0.0761	-0.426	-0.503	-0.479	-0.416	-0.289	0.0324	-0.155	-0.21
Ldha-ps3	MGI:96762	NA	blue	NA	blue	0.0617	0.0725	0.0401	-0.0537	-0.127	-0.102	0.061	0.0763	0.0611	-0.158	-0.0498	0.225	0.413	0.273	-0.0297	0.0338	-0.131	-0.00504	-0.000759	-0.0578	-0.257	-0.165	-0.122	-0.0761	-0.0136	0.0319	-0.064	-0.105	-0.286	-0.213	0.13	0.204	-0.00145	-0.123	-0.161	-0.0698	-0.0995	-0.17	-0.186	NA	NA	NA	NA	NA	NA	NA	NA	NA	NA	NA	NA	NA	NA	NA	NA	NA	NA	NA	NA	NA	NA	NA	NA	NA	NA	NA	NA	NA	NA	NA	NA	NA	NA	NA	NA	NA	NA	NA	NA	NA	NA	NA	NA	NA	0.162	0.113	0.0147	0.152	0.257	0.161	0.25	0.527	0.556	-0.00812	-0.0694	-0.145	-0.246	0.00248	-0.0999	-0.0381	-0.0758	-0.116	-0.125	-0.149	-0.0622	-0.0104	-0.219	-0.178	-0.132	0.0757	0.313	0.458	-0.047	-0.0557	-0.0914	-0.0803	-0.184	-0.295	-0.351	-0.287	-0.302	0.0455	-0.0284	-0.13
Ldhb	MGI:96763	NA	blue	blue	yellowgreen	-0.0431	0.0501	0.0125	0.0989	-0.0595	0.0523	0.0244	0.0721	0.0353	0.0746	0.0128	0.417	0.736	0.409	0.236	0.247	0.0623	0.293	-0.0598	0.13	-0.472	-0.135	-0.17	0.0174	0.0225	-0.114	-0.0681	-0.211	-0.316	-0.265	-0.047	0.0158	-0.246	-0.397	-0.422	-0.498	-0.531	-0.549	-0.496	-0.0747	-0.215	-0.54	-0.469	-0.555	-0.567	-0.286	-0.242	-0.43	-0.18	-0.177	-0.303	-0.0139	0.0313	-0.289	-0.402	0.0161	0.244	0.0706	0.318	0.14	-0.11	0.23	0.0522	0.193	0.767	0.529	0.495	0.405	0.22	0.361	-0.0449	0.476	0.072	0.00605	0.00515	-0.0858	0.088	0.166	0.0612	0.0219	-0.154	0.00557	0.106	-0.192	-0.028	0.101	0.0825	-0.0288	0.433	0.862	0.519	0.731	0.633	-0.0953	0.0367	0.0709	0.0903	0.134	0.254	-0.412	-0.18	-0.383	-0.325	-0.499	-0.392	-0.381	-0.456	-0.509	-0.517	-0.235	0.113	0.234	-0.197	-0.0718	-0.0969	0.0953	-0.347	-0.3	-0.318	-0.275	-0.222	-0.0235	0.0463	0.0295
Ldhc	MGI:96764	NA	orange	pink	steelblue	-0.0803	-0.0249	0.558	-0.125	0.132	0.243	-0.105	-0.11	-0.0175	0.0477	-0.0411	-0.347	-0.39	-0.346	-0.372	-0.307	-0.297	-0.338	-0.0326	-0.229	0.329	-0.0179	0.0601	-0.0188	-0.033	-0.0252	0.0815	0.198	0.24	0.149	0.0403	0.201	0.121	0.408	0.288	0.273	0.337	0.444	0.512	0.0962	0.244	0.355	0.245	0.577	0.504	0.214	0.129	0.461	0.296	0.0842	0.296	0.03	-0.129	0.157	0.254	-0.174	-0.353	0.0519	-0.134	-0.0409	0.128	-0.25	-0.341	-0.453	-0.472	-0.351	-0.44	-0.563	-0.246	-0.367	0.163	-0.239	-0.261	0.0648	-0.0204	0.0919	-0.12	-0.0165	0.128	-0.107	0.0664	-0.0323	0.466	0.0677	-0.144	-0.21	0.0154	-0.0038	-0.295	-0.215	-0.264	-0.3	-0.164	-0.119	-0.0154	0.0231	-0.453	-0.298	-0.408	0.252	0.0208	0.507	0.178	0.277	0.4	0.339	0.457	0.419	0.437	0.0824	0.17	0.138	-0.08	0.0494	0.00263	-0.141	0.182	0.0176	0.0715	0.0638	0.146	0.661	-0.0784	0.154
Ldhd	MGI:106428	NA	blue	blue	blue	-0.00433	0.0217	0.107	0.0889	-0.0225	0.0499	0.135	0.104	0.124	-0.0275	0.0549	0.513	0.878	0.534	0.351	0.333	0.0474	0.336	0.112	0.268	-0.523	-0.0875	-0.11	-0.011	0.0164	-0.106	-0.213	-0.27	-0.463	-0.404	0.0129	-0.0116	-0.244	-0.409	-0.516	-0.468	-0.526	-0.646	-0.654	-0.172	-0.219	-0.461	-0.502	-0.728	-0.651	-0.263	-0.23	-0.555	-0.297	-0.404	-0.47	0.167	0.0391	-0.246	-0.43	0.191	0.392	-0.0765	0.235	0.146	-0.0884	0.311	0.261	0.276	0.874	0.642	0.658	0.536	0.314	0.424	-0.029	0.558	0.122	0.0165	-0.0357	-0.276	0.222	0.164	0.109	0.172	0.0558	0.121	0.216	-0.0482	0.155	0.0579	0.115	0.0644	0.524	0.561	0.644	0.911	0.767	0.015	0.011	0.00774	0.146	0.192	0.315	-0.341	-0.292	-0.475	-0.452	-0.543	-0.542	-0.446	-0.594	-0.607	-0.639	-0.28	0.0828	0.295	-0.136	-0.192	-0.15	0.224	-0.34	-0.313	-0.482	-0.352	-0.279	0.0572	0.114	-0.0188
Ldlr	MGI:96765	NA	tan	blue	lightgreen	0.0449	0.0773	-0.0356	0.3	0.145	0.292	-0.19	-0.0596	-0.0344	0.0825	-0.022	-0.172	-0.309	-0.222	-0.649	-0.117	-0.236	-0.178	-0.0803	-0.342	0.042	-0.229	-0.108	-0.117	-0.0855	-0.0318	0.0448	0.326	0.0246	0.0515	-0.107	0.333	0.167	0.185	0.503	0.104	0.328	0.323	0.386	0.0779	0.168	0.0245	0.31	0.439	0.332	0.181	0.28	0.484	0.182	0.0333	0.102	-0.122	-0.169	0.025	0.0325	-0.221	-0.302	0.116	-0.151	-0.171	0.124	-0.129	-0.248	-0.539	-0.408	-0.185	-0.331	-0.265	-0.0944	-0.192	0.0848	-0.224	-0.172	-0.0556	-0.107	-0.0628	-0.26	-0.112	0.0354	-0.0252	-0.0368	0.00867	0.0906	0.0381	-0.111	0.118	0.00927	0.0659	-0.135	-0.155	-0.366	-0.235	0.0326	-0.151	0.0773	0.0445	-0.0561	-0.069	-0.309	0.0243	0.107	0.287	0.564	0.44	0.627	0.313	0.313	0.0716	0.382	0.256	0.505	0.228	-0.038	0.147	-0.112	-0.758	-0.211	-0.33	0.046	-0.25	-0.0871	-0.102	-0.0939	-0.15
Ldlrad2	MGI:3588210	NA	turquoise	greenyellow	brown	0.0477	0.0288	0.0526	0.144	0.047	0.0569	-0.0025	-0.059	-0.0381	0.0285	0.0731	0.375	0.33	0.366	0.149	0.424	0.148	0.32	0.025	0.32	-0.252	0.029	0.00537	0.0399	0.00857	-0.107	-0.303	-0.187	-0.313	-0.15	-0.141	-0.197	-0.185	-0.195	-0.156	-0.326	-0.263	-0.401	-0.417	-0.157	-0.121	-0.23	-0.212	-0.434	-0.366	-0.0844	-0.244	-0.415	-0.131	-0.305	-0.427	0.0439	0.0618	-0.0689	-0.17	0.151	0.4	-0.103	0.269	0.0759	0.0676	0.37	0.109	0.0455	0.38	0.32	0.479	0.422	0.421	0.319	-0.122	0.139	-0.0318	-0.195	-0.114	-0.373	0.0378	-0.0806	-0.0703	-0.0685	0.0966	0.118	0.108	-0.0651	0.0709	0.18	-0.0559	0.119	0.29	0.206	0.413	0.319	0.181	-0.0811	0.0541	0.173	0.299	0.367	0.406	-0.315	-0.12	-0.279	-0.142	-0.308	-0.36	-0.268	-0.407	-0.365	-0.46	-0.311	-0.181	-0.117	-0.0845	-0.278	-0.000879	0.0962	-0.117	-0.0286	-0.17	-0.189	-0.109	0.0133	0.111	-0.184
Ldlrad3	MGI:2138856	NA	turquoise	turquoise	turquoise	-0.092	-0.0302	0.00785	0.181	-0.0371	0.0381	0.0338	-0.0497	0.144	0.183	0.0663	0.375	0.437	0.423	0.412	0.491	0.456	0.579	-0.0751	0.309	-0.444	-0.0243	-0.117	0.0392	-0.11	-0.118	-0.235	-0.231	-0.188	-0.22	-0.445	-0.322	-0.304	-0.288	-0.277	-0.552	-0.526	-0.699	-0.442	-0.0735	-0.45	-0.464	-0.649	-0.492	-0.712	-0.281	-0.138	-0.283	-0.154	-0.176	-0.15	0.0419	0.177	-0.273	-0.217	0.0601	0.418	0.0656	0.257	0.166	-0.0809	0.339	0.0235	0.502	0.51	0.27	0.511	0.473	0.409	0.644	-0.429	0.0268	-0.0483	-0.177	-0.0419	-0.171	0.0274	0.154	-0.0348	0.161	-0.0679	-0.00887	0.235	-0.222	-0.0741	0.0338	-0.0325	-0.108	0.406	0.368	0.381	0.43	0.227	-0.0168	0.128	0.305	0.448	0.445	0.575	-0.535	-0.292	-0.337	-0.115	-0.433	-0.464	-0.589	-0.389	-0.586	-0.688	-0.36	-0.215	-0.271	-0.153	-0.272	-0.0768	0.132	-0.243	-0.0909	-0.269	-0.238	-0.0265	-0.158	0.146	0.0259
Ldlrad4	MGI:1277150	NA	red	red	yellow	-0.0115	0.0247	0.067	0.265	-0.0233	0.268	0.0599	0.0363	0.147	0.257	0.0116	0.54	0.357	0.445	0.462	0.661	0.589	0.898	0.0338	0.594	-0.443	0.105	0.0219	0.00665	-0.268	-0.0105	-0.308	-0.201	-0.404	-0.342	-0.473	-0.52	-0.308	-0.302	-0.261	-0.633	-0.458	-0.786	-0.657	-0.233	-0.438	-0.573	-0.631	-0.712	-0.82	-0.276	-0.177	-0.477	-0.263	-0.389	-0.47	0.0281	0.28	-0.234	-0.28	0.244	0.657	0.165	0.2	0.114	-0.137	0.436	0.217	0.47	0.511	0.386	0.634	0.645	0.585	0.907	-0.596	-0.0557	0.0839	-0.186	0.122	-0.321	0.0866	0.00784	-0.1	0.172	-0.0778	-0.00346	0.228	-0.0712	0.14	0.0942	0.0165	-0.07	0.407	0.246	0.508	0.35	0.0827	0.00176	0.117	0.368	0.524	0.509	0.844	-0.522	-0.325	-0.361	-0.241	-0.504	-0.632	-0.537	-0.576	-0.551	-0.747	-0.374	-0.484	-0.408	-0.153	-0.393	-0.136	0.189	-0.151	0.0195	-0.354	-0.304	-0.228	-0.0358	0.095	-0.0687
Lef1	MGI:96770	NA	salmon	tan	grey60	-0.0669	0.000687	-0.0407	-0.116	0.0751	-0.0808	-0.148	-0.266	-0.0604	-0.0293	-0.0669	-0.414	-0.396	-0.271	-0.257	-0.239	-0.102	-0.347	-0.0172	-0.171	0.403	0.16	0.125	-0.0341	0.132	-0.0842	0.0384	0.103	0.496	0.762	-0.0143	-0.0219	0.25	0.177	0.161	0.265	0.233	0.373	0.373	0.307	0.0803	0.31	0.12	0.415	0.461	0.297	0.0459	0.406	0.722	0.429	0.402	-0.0845	-0.0167	0.172	0.336	-0.174	-0.269	0.0304	0.00975	-0.122	0.322	-0.0298	-0.0369	-0.35	-0.411	-0.369	-0.448	-0.422	-0.202	-0.401	0.205	-0.19	-0.32	-0.0554	-0.156	0.102	-0.243	-0.0725	-0.143	-0.09	-0.0576	-0.0466	0.0449	-0.096	-0.0421	-0.0629	-0.232	-0.0265	-0.159	-0.227	-0.468	-0.431	-0.505	0.0155	-0.205	-0.0682	-0.0597	-0.134	-0.205	0.0521	0.173	0.146	0.0468	0.116	0.126	0.0236	0.354	0.444	0.284	0.192	-0.234	-0.328	-0.00985	-0.0187	0.129	-0.0145	0.428	0.448	0.796	0.534	0.59	-0.201	-0.159	0.23
Lef1os1	MGI:5663489	NA	salmon	tan	grey60	-0.0173	0.0416	-0.0618	-0.126	0.0765	-0.1	-0.0975	-0.136	-0.0502	0.011	0.113	-0.201	-0.157	-0.0948	-0.193	-0.101	-0.0959	-0.259	-0.0398	-0.14	0.151	-0.0239	0.0549	-0.077	0.104	-0.0865	-0.0283	-0.0598	0.212	0.557	-0.00547	0.101	0.205	0.142	0.139	0.113	0.15	0.2	0.168	0.239	0.0823	0.224	0.00187	0.197	0.193	0.192	-0.149	0.148	0.494	0.193	0.167	-0.1	-0.119	0.0186	0.1	-0.0792	-0.176	0.000754	0.0155	-0.0759	0.288	0.0649	-0.0471	-0.209	-0.168	-0.0635	-0.197	-0.203	-0.0227	-0.237	0.18	-0.0257	-0.124	-0.112	-0.127	-0.00494	-0.203	0.0788	-0.101	-0.0301	-0.00763	0.127	-0.00224	-0.0555	-0.0437	0.00526	-0.167	0.125	-0.0629	-0.0658	-0.266	-0.224	-0.195	0.0602	0.0395	0.0626	-0.0476	-0.0564	-0.177	0.0508	0.0903	0.0838	0.072	0.136	0.151	0.0336	0.141	0.228	0.216	0.228	-0.00705	-0.0937	-0.0324	0.0114	-0.0557	-0.0867	0.143	0.157	0.586	0.264	0.25	-0.158	-0.0717	0.246
Lemd2	MGI:2385045	NA	pink	NA	NA	0.113	0.0968	-0.0945	0.0974	-0.00332	-0.0331	0.0344	-0.117	0.00461	-0.0787	0.159	0.0833	-0.0294	0.081	0.108	0.157	0.302	0.154	0.0894	-0.0694	-0.206	-0.126	-0.134	0.0497	-0.0958	0.11	0.118	-0.0355	0.0159	0.0409	-0.112	-0.0348	-0.0365	-0.133	0.0893	-0.0673	-0.0918	-0.143	-0.106	NA	NA	NA	NA	NA	NA	NA	NA	NA	NA	NA	NA	NA	NA	NA	NA	NA	NA	NA	NA	NA	NA	NA	NA	NA	NA	NA	NA	NA	NA	NA	NA	NA	NA	NA	NA	NA	NA	NA	NA	NA	NA	NA	NA	NA	NA	NA	NA	NA	NA	NA	NA	NA	NA	NA	NA	NA	NA	NA	NA	NA	NA	NA	NA	NA	NA	NA	NA	NA	NA	NA	NA	NA	NA	NA	NA	NA	NA	NA	NA	NA	NA	NA	NA	NA
Lemd3	MGI:3580376	NA	grey60	lightyellow	midnightblue	0.0382	-0.165	0.00141	0.106	0.0895	0.138	-0.0629	-0.0463	-0.00701	0.15	-0.0137	-0.068	-0.274	-0.233	0.195	0.129	0.216	0.261	0.0317	0.38	0.277	0.463	0.243	0.0237	-0.0369	-0.0222	-0.234	-0.0582	0.124	0.0115	-0.212	-0.473	-0.0961	0.0636	-0.0426	-0.135	0.0703	-0.0741	0.00729	0.102	0.00808	0.109	0.0786	0.0725	0.0923	0.112	-0.0768	-0.0253	-0.00984	0.0751	0.0776	0.0559	0.539	0.334	0.557	0.276	0.266	0.0148	0.0931	-0.00363	0.0917	0.0667	-0.134	0.0658	-0.226	-0.388	-0.238	-0.0722	-0.0416	0.0676	-0.152	-0.186	-0.125	-0.281	-0.117	-0.257	-0.1	-0.124	-0.0451	-0.0692	0.13	-0.0478	-0.0315	0.0451	0.0127	0.0541	0.0437	-0.217	-0.164	-0.191	-0.04	-0.229	-0.374	-0.0342	0.0541	0.292	0.264	0.252	0.373	-0.211	-0.138	-0.0237	-0.0818	-0.152	-0.32	-0.265	-0.0149	0.0461	-0.243	-0.32	-0.552	-0.524	0.0231	-0.325	0.0235	0.236	0.296	0.412	0.0887	0.095	0.13	0.0091	0.0522	-0.028
Lenep	MGI:1930020	NA	turquoise	blue	turquoise	0.17	0.12	0.03	0.0249	-0.111	-0.0362	0.136	0.0359	0.0573	0.108	0.113	0.271	0.422	0.205	0.404	0.2	0.413	0.576	0.0203	0.11	-0.491	-0.198	-0.218	-0.0193	-0.167	0.0565	-0.0373	-0.166	-0.181	-0.203	-0.215	-0.108	-0.284	-0.192	-0.311	-0.514	-0.427	-0.562	-0.393	-0.0851	-0.348	-0.299	-0.477	-0.429	-0.614	-0.322	-0.0452	-0.3	-0.236	-0.132	-0.0874	0.185	-0.0288	-0.361	-0.368	0.0164	0.118	0.0275	0.19	0.0865	-0.0911	0.197	0.0516	0.541	0.48	0.413	0.256	0.236	0.0688	0.518	-0.192	0.212	-0.0126	0.0144	0.275	0.103	0.141	0.152	-0.0189	0.126	-0.135	0.00504	0.186	0.0414	-0.0368	0.297	0.107	0.123	0.213	0.264	0.346	0.377	0.276	0.119	0.246	0.199	0.416	0.162	0.48	-0.451	-0.241	-0.302	-0.266	-0.305	-0.37	-0.4	-0.363	-0.524	-0.507	-0.268	-0.0732	-0.0855	-0.105	-0.092	-0.121	0.0935	-0.381	-0.226	-0.171	-0.179	-0.199	-0.086	-0.056	-0.0778
Leng1	MGI:1917007	NA	purple	NA	NA	0.0412	-0.00148	-0.144	-0.488	-0.18	-0.346	-0.0234	0.0453	-0.053	0.0215	0.227	-0.144	-0.0935	-0.0675	0.128	-0.203	0.239	0.0522	0.0143	-0.238	-0.0449	-0.21	-0.221	0.115	0.0628	0.134	0.0558	-0.146	0.0714	-0.0325	0.0522	0.0743	-0.0129	0.194	-0.0307	-0.0936	0.049	0.0655	0.196	NA	NA	NA	NA	NA	NA	NA	NA	NA	NA	NA	NA	NA	NA	NA	NA	NA	NA	NA	NA	NA	NA	NA	NA	NA	NA	NA	NA	NA	NA	NA	NA	NA	NA	NA	NA	NA	NA	NA	NA	NA	NA	NA	NA	NA	NA	NA	NA	NA	NA	NA	NA	NA	NA	NA	NA	NA	NA	NA	NA	NA	NA	NA	NA	NA	NA	NA	NA	NA	NA	NA	NA	NA	NA	NA	NA	NA	NA	NA	NA	NA	NA	NA	NA	NA
Leng8	MGI:2142195	NA	pink	midnightblue	cyan	0.000815	0.0754	-0.00963	0.36	0.0549	0.0515	0.123	-0.0031	0.0383	0.201	0.0631	0.131	-0.101	-0.034	0.323	0.27	0.69	0.513	0.0234	0.0142	-0.207	-0.00505	-0.314	-0.0332	-0.195	0.0642	-0.0801	-0.0394	0.156	0.0918	-0.378	-0.441	-0.178	-0.326	-0.0586	-0.141	-0.168	-0.326	-0.0971	0.0133	-0.209	-0.343	-0.293	0.0668	-0.24	-0.194	0.0499	0.166	0.0609	0.228	0.209	-0.0361	-0.0802	-0.339	-0.183	-0.414	-0.0779	0.248	-0.00112	-0.0507	0.054	0.151	-0.0924	0.238	-0.0831	-0.0784	0.00102	0.0997	0.123	0.376	-0.454	-0.44	-0.153	-0.108	0.126	0.0555	0.00258	0.0777	-0.119	0.268	-0.112	-0.101	0.196	-0.0246	0.0763	0.0123	0.136	0.0524	-0.042	-0.0216	0.187	-0.07	-0.302	0.257	0.19	0.177	0.707	0.249	0.603	-0.225	-0.151	-0.445	-0.257	-0.182	-0.509	-0.345	-0.246	-0.315	-0.402	-0.168	-0.538	-0.548	0.0469	-0.183	-0.0114	0.318	-0.0834	0.287	0.114	0.175	0.0252	-0.167	0.188	0.097
Leng9	MGI:2444509	NA	brown	turquoise	green	0.0924	0.00717	-0.0901	0.0467	0.0875	0.0852	-0.0638	0.00653	0.103	0.154	0.117	0.292	-0.00788	0.153	0.273	0.399	0.392	0.372	-0.0477	0.0996	-0.339	-0.177	-0.208	-0.0239	-0.03	0.05	-0.0312	-0.0543	-0.0409	-0.0359	-0.394	-0.156	-0.336	0.0488	0.118	-0.163	-0.205	-0.362	-0.243	0.046	-0.213	-0.0889	-0.279	-0.195	-0.391	-0.3	-0.0458	-0.103	0.0615	0.0533	-0.0139	-0.148	-0.131	-0.331	-0.251	-0.0628	0.101	0.18	0.0441	0.0401	0.132	0.296	0.146	0.378	-0.0258	0.171	0.183	0.288	0.362	0.413	-0.26	-0.215	0.0365	-0.155	0.0884	0.115	-0.107	0.0909	-0.0221	0.0953	0.0246	0.0936	-0.125	0.0557	0.0476	0.127	0.00671	0.029	0.173	-0.0542	0.314	0.0291	-0.0863	-0.045	0.111	0.14	0.303	0.402	0.423	-0.149	0.0247	-0.0498	0.0798	-0.0946	-0.229	-0.141	-0.285	-0.336	-0.374	-0.396	-0.19	-0.273	0.0351	-0.131	-0.0752	0.145	-0.232	-0.125	-0.148	-0.143	0.00411	-0.0403	0.156	-0.0913
Leo1	MGI:2685031	NA	turquoise	turquoise	turquoise	0.021	-0.0962	0.108	-0.217	-0.122	-0.331	-0.106	-0.109	-0.141	-0.0403	0.0958	-0.406	-0.263	-0.365	-0.54	-0.439	-0.523	-0.537	0.102	-0.419	0.318	-0.14	-0.0508	-0.108	0.181	-0.0893	-0.011	0.00764	0.0347	0.122	0.48	0.421	0.201	0.362	0.264	0.483	0.459	0.67	0.408	0.166	0.553	0.528	0.685	0.567	0.755	0.248	0.0689	0.306	0.144	0.197	0.226	0.0681	-0.167	0.262	0.33	-0.139	-0.493	-0.0246	-0.113	-0.15	0.0104	-0.455	-0.209	-0.578	-0.464	-0.329	-0.609	-0.635	-0.501	-0.685	0.515	0.0466	-0.14	0.157	-0.0592	0.0663	-0.133	-0.163	-0.06	-0.264	0.116	0.0166	-0.00463	0.0995	0.0495	-0.092	-0.105	-0.0446	-0.336	-0.225	-0.217	-0.249	0.0531	-0.0612	0.124	-0.0312	-0.362	-0.153	-0.419	0.397	0.219	0.407	0.314	0.417	0.566	0.627	0.173	0.325	0.529	0.139	0.433	0.411	-0.0729	0.0542	-0.0609	-0.492	-0.0673	-0.235	-0.0962	-0.238	-0.229	0.156	-0.127	0.0934
Lep	MGI:104663	NA	blue	mediumpurple3	blue	0.0567	-0.0261	-0.084	0.0211	-0.107	-0.251	0.088	0.0776	-0.00606	0.0213	0.196	0.284	0.411	0.365	0.0608	0.256	0.0332	0.173	-0.00671	0.0514	-0.358	-0.183	-0.0827	0.0341	-0.0061	0.0388	-0.0332	-0.244	-0.352	-0.0926	0.0637	0.0974	0.00414	-0.262	-0.127	-0.122	-0.177	-0.3	-0.426	-0.0936	-0.123	-0.189	-0.249	-0.506	-0.368	-0.265	-0.101	-0.364	-0.142	-0.191	-0.394	-0.0811	-0.0634	-0.168	-0.301	0.151	0.2	-0.0486	-0.0439	-0.0761	-0.155	0.129	0.833	0.192	0.403	0.422	0.349	0.406	0.223	0.277	0.0577	0.329	0.17	0.0536	-0.0228	-0.0733	0.207	0.161	0.0744	0.108	-0.0177	0.14	-0.0402	-0.134	0.051	0.169	0.0356	-0.0157	0.378	0.168	0.277	0.367	0.383	0.00132	0.246	0.109	0.203	0.303	0.249	-0.152	-0.148	-0.337	-0.0138	-0.0763	-0.14	-0.259	-0.451	-0.416	-0.323	0.152	0.142	0.112	0.117	0.0608	0.122	-0.157	-0.326	-0.254	-0.172	-0.23	-0.294	-0.121	0.162	-0.0263
Lepr	MGI:104993	NA	NA	NA	lightgreen	NA	NA	NA	NA	NA	NA	NA	NA	NA	NA	NA	NA	NA	NA	NA	NA	NA	NA	NA	NA	NA	NA	NA	NA	NA	NA	NA	NA	NA	NA	NA	NA	NA	NA	NA	NA	NA	NA	NA	NA	NA	NA	NA	NA	NA	NA	NA	NA	NA	NA	NA	NA	NA	NA	NA	NA	NA	NA	NA	NA	NA	NA	NA	NA	NA	NA	NA	NA	NA	NA	NA	NA	NA	NA	NA	NA	NA	NA	NA	NA	NA	NA	NA	NA	-0.0152	-0.21	0.0443	-0.0592	-0.132	-0.047	0.239	0.0553	-0.116	0.0667	-0.194	-0.218	-0.016	-0.116	-0.00021	0.228	-0.0168	-0.241	-0.4	-0.328	-0.374	0.0472	-0.0892	0.136	-0.101	-0.17	-0.37	-0.124	-0.0839	-0.111	0.0443	0.612	0.312	0.442	-0.0778	0.26	0.183	0.144	0.0434	0.015
Leprot	MGI:2687005	NA	NA	darkgreen	blue	NA	NA	NA	NA	NA	NA	NA	NA	NA	NA	NA	NA	NA	NA	NA	NA	NA	NA	NA	NA	NA	NA	NA	NA	NA	NA	NA	NA	NA	NA	NA	NA	NA	NA	NA	NA	NA	NA	NA	0.0598	0.0303	-0.0694	0.224	0.18	0.225	-0.0342	0.43	0.35	-0.0928	0.06	0.0852	-0.131	-0.0998	-0.0641	-0.0323	-0.21	-0.154	-0.111	-0.279	-0.17	0.18	0.0679	-0.0943	-0.107	-0.423	-0.189	-0.221	0.0169	0.0482	-0.0848	-0.0863	-0.309	-0.023	0.189	0.0189	0.157	-0.0325	0.0119	0.0183	-0.0497	-0.107	-0.00644	-0.276	0.124	-0.0375	0.0702	0.18	-0.00645	-0.197	-0.346	-0.0392	-0.288	-0.151	0.389	0.397	0.138	0.437	0.183	0.184	0.373	0.157	-0.137	0.23	0.284	0.0963	0.0104	-0.166	-0.23	0.000795	0.115	0.00753	-0.148	0.263	0.228	-0.0512	-0.00501	-0.261	-0.077	-0.141	-0.059	-0.143	-0.0187	0.405	0.000666
Leprotl1	MGI:1915442	NA	blue	blue	blue	0.0398	-0.16	0.0213	-0.0661	0.315	0.129	-0.158	-0.038	0.0725	0.213	0.032	-0.272	-0.494	-0.256	-0.178	0.0839	0.134	-0.0208	-0.0882	-0.122	0.0686	-0.147	-0.1	-0.00644	0.0252	0.0364	0.0231	0.167	0.16	-0.00747	-0.416	-0.0253	-0.0189	0.468	0.495	0.0993	0.173	0.121	0.414	0.21	-0.0583	0.39	0.139	0.457	0.134	0.0347	0.205	0.388	0.0618	0.0138	0.246	-0.188	-0.259	-0.184	0.0839	-0.322	-0.263	0.182	-0.17	0.0401	0.33	0.0907	-0.293	-0.0765	-0.545	-0.255	-0.363	-0.22	0.0791	-0.0425	-0.0879	-0.45	-0.0657	-0.116	0.0714	0.144	-0.166	-0.038	-0.0166	-0.0595	0.157	0.0687	-0.00573	0.0553	-0.0649	0.0263	-0.0169	-0.145	-0.135	-0.291	-0.385	-0.428	-0.407	-0.172	-0.0167	0.26	0.00847	0.231	0.0213	-0.00543	0.0573	0.38	0.52	0.191	0.227	0.0189	0.375	0.0869	0.073	-0.0252	-0.0823	-0.361	-0.00643	-0.0623	-0.0429	-0.163	0.0874	0.0824	-0.0596	-0.0337	0.0528	0.0267	0.254	-0.0128
Letm1	MGI:1932557	NA	blue	midnightblue	red	0.0604	0.0507	0.0781	0.0304	0.201	0.108	-0.0257	0.0628	0.0261	-0.1	-0.1	0.221	0.439	0.116	-0.141	0.0756	-0.423	-0.195	-0.0228	-0.0642	-0.215	-0.167	-0.153	-0.0128	0.135	-0.18	-0.0162	-0.0648	-0.295	-0.157	0.207	0.314	-0.0129	-0.0669	-0.08	-0.0197	-0.208	-0.0996	-0.253	-0.0554	-0.0359	-0.0595	-0.0973	-0.236	-0.0666	-0.0704	-0.0892	-0.227	-0.0398	-0.102	-0.19	0.0481	-0.15	-0.0976	-0.204	-0.0975	0.0137	-0.0536	0.0287	0.0123	0.236	0.236	0.179	-0.102	0.292	0.34	0.112	0.157	0.0907	-0.115	0.425	0.529	-0.0653	0.142	-0.298	-0.0328	-0.0155	0.138	0.109	0.0913	-0.0429	-0.152	0.00073	-0.046	-0.0678	0.176	0.197	0.0395	0.178	0.292	0.287	0.523	0.674	-0.064	0.000887	-0.153	-0.203	0.0915	-0.146	0.0508	-0.0244	-0.0812	-0.0218	-0.175	0.0164	-0.0291	-0.301	-0.231	-0.133	0.0307	0.399	0.544	-0.105	-0.0283	-0.0555	-0.199	-0.254	-0.383	-0.267	-0.372	-0.377	0.175	0.184	0.0681
Letm2	MGI:2444979	NA	red	yellow	yellow	-0.0216	0.00901	0.0201	0.0265	-0.101	-0.0573	0.1	0.0264	-0.00116	0.0815	0.0313	0.207	0.182	0.17	0.574	0.262	0.538	0.627	-0.000883	0.452	-0.141	0.225	0.108	0.0446	-0.155	-0.0166	-0.211	-0.212	-0.0756	-0.154	-0.207	-0.523	-0.235	-0.253	-0.4	-0.407	-0.364	-0.495	-0.369	-0.153	-0.362	-0.318	-0.487	-0.437	-0.528	-0.24	-0.167	-0.352	-0.209	-0.106	-0.133	-0.0265	0.333	-0.0457	-0.0379	0.262	0.405	-0.0406	0.197	0.0916	-0.229	0.148	0.106	0.538	0.411	0.132	0.347	0.297	0.0979	0.548	-0.427	-0.00396	0.0953	-0.0677	0.129	-0.0989	0.0642	0.0642	-0.244	0.0713	-0.186	-0.121	0.1	-0.155	0.0922	0.124	-0.0262	-0.119	0.0402	-0.0483	0.231	0.0243	-0.238	0.159	0.169	0.232	0.405	0.244	0.606	-0.285	-0.213	-0.222	-0.356	-0.352	-0.535	-0.35	-0.246	-0.203	-0.444	-0.264	-0.596	-0.482	-0.124	-0.339	-0.00312	0.447	0.0799	0.281	-0.099	0.0886	0.0161	-0.0538	0.113	0.172
Letmd1	MGI:1915864	NA	NA	purple	red	NA	NA	NA	NA	NA	NA	NA	NA	NA	NA	NA	NA	NA	NA	NA	NA	NA	NA	NA	NA	NA	NA	NA	NA	NA	NA	NA	NA	NA	NA	NA	NA	NA	NA	NA	NA	NA	NA	NA	0.104	-0.224	-0.073	-0.256	-0.0128	-0.158	0.00217	0.109	0.108	0.0828	0.122	0.18	-0.0217	-0.165	-0.313	-0.122	-0.357	-0.139	0.0896	0.0118	-0.0841	0.105	0.124	-0.0495	0.221	0.0512	0.0639	-0.0334	-0.0247	0.063	0.121	-0.00268	-0.00386	-0.0758	-0.021	-0.139	0.0905	0.0648	0.113	0.0849	0.113	-0.122	-0.00628	0.0666	0.0975	-0.0682	0.0801	-0.0931	-0.0125	-0.186	-0.161	-0.212	-0.328	-0.389	0.011	0.131	0.214	0.249	0.0353	0.165	0.0763	0.0945	0.0781	0.0329	0.0131	-0.0422	-0.0598	0.154	0.0744	0.0211	-0.17	-0.293	-0.358	-0.133	-0.155	0.00958	0.158	0.122	0.225	0.15	0.148	0.0749	0.0663	0.031	0.092
Lfng	MGI:1095413	NA	black	cyan	brown	0.0353	-0.0183	-0.0725	0.0252	0.446	0.0601	0.0216	-0.0677	-0.0266	-0.159	0.114	-0.176	-0.387	-0.372	-0.00942	-0.226	0.0173	-0.312	-0.0139	-0.184	0.228	0.0326	0.0482	0.0558	0.217	-0.0195	0.127	0.307	0.495	0.222	-0.0419	-0.0208	0.0579	0.0934	0.211	0.446	0.139	0.262	0.369	0.294	0.107	0.103	0.0957	0.402	0.245	0.0155	0.241	0.453	0.191	0.483	0.492	0.0166	-0.111	0.0695	0.0604	-0.0988	-0.247	-0.141	-0.124	-0.0728	0.442	0.132	0.0611	0.0831	-0.333	-0.342	-0.325	-0.163	-0.219	-0.308	-0.0123	-0.261	-0.182	0.0951	-0.113	0.172	-0.00825	0.058	0.0378	0.131	0.023	0.182	-0.182	0.0546	-0.08	0.016	0.067	-0.00118	-0.397	-0.29	-0.205	-0.465	-0.403	0.0743	-0.0368	-0.183	-0.0918	-0.214	-0.276	0.365	0.334	0.212	0.138	0.239	0.208	0.204	0.332	0.32	0.316	0.154	-0.0969	-0.141	0.0703	0.0702	0.259	0.105	0.231	0.203	0.273	0.385	0.373	0.0533	0.422	0.141
Lgals1	MGI:96777	NA	brown	brown	green	0.0232	0.0483	-0.00903	0.146	0.0274	0.159	0.00739	-0.0307	0.0481	0.202	0.122	0.332	0.321	0.585	-0.249	0.672	-0.0187	0.265	-0.00744	0.0331	-0.578	-0.423	-0.282	0.00422	-0.0901	-0.0372	-0.106	-0.204	-0.562	-0.193	-0.36	0.243	-0.0455	0.115	0.353	-0.24	-0.174	-0.415	-0.426	-0.228	-0.249	-0.226	-0.388	-0.446	-0.448	-0.116	-0.201	-0.295	-0.154	-0.571	-0.567	-0.14	-0.3	-0.462	-0.468	-0.179	0.232	0.19	-0.0265	0.0616	0.0682	0.358	0.273	-0.135	0.228	0.6	0.572	0.436	0.813	0.463	-0.00741	0.104	-0.0074	-0.0896	-0.114	-0.203	-0.0781	0.14	0.219	-0.0224	-0.0749	0.117	0.16	-0.0807	0.101	0.124	-0.0264	-0.0195	0.59	0.244	0.215	0.367	0.422	0.0237	0.174	0.222	0.124	0.674	0.334	-0.243	-0.154	0.094	0.48	-0.0387	0.0908	-0.378	-0.465	-0.556	-0.408	0.0093	0.337	0.104	0.0154	0.00442	-0.0571	-0.478	-0.505	-0.579	-0.229	-0.643	-0.383	-0.106	0.0848	-0.214
Lgals12	MGI:1929094	NA	NA	mediumpurple3	NA	NA	NA	NA	NA	NA	NA	NA	NA	NA	NA	NA	NA	NA	NA	NA	NA	NA	NA	NA	NA	NA	NA	NA	NA	NA	NA	NA	NA	NA	NA	NA	NA	NA	NA	NA	NA	NA	NA	NA	-0.0685	-0.0142	-0.0537	-0.139	-0.282	-0.121	-0.128	-0.115	-0.192	0.0631	-0.0293	-0.238	-0.0713	-0.0644	-0.0899	-0.159	0.0336	0.0741	0.0428	-0.057	0.0162	-0.0324	0.11	0.917	0.00746	0.177	0.236	0.139	0.212	0.164	0.1	0.0801	0.163	0.183	0.0777	-0.0285	0.0324	0.16	0.109	0.185	0.119	-0.05	0.117	-0.159	-0.0682	NA	NA	NA	NA	NA	NA	NA	NA	NA	NA	NA	NA	NA	NA	NA	NA	NA	NA	NA	NA	NA	NA	NA	NA	NA	NA	NA	NA	NA	NA	NA	NA	NA	NA	NA	NA	NA	NA	NA	NA
Lgals2	MGI:895068	NA	brown	red	yellow	0.0316	0.0878	0.0392	0.208	0.167	0.189	0.0822	-0.0632	0.0723	0.195	0.0817	0.355	0.232	0.402	0.136	0.667	0.278	0.448	0.0169	0.283	-0.424	-0.0845	-0.154	0.0393	-0.0824	-0.0479	-0.184	-0.149	-0.4	-0.23	-0.387	-0.182	-0.231	-0.0876	0.0628	-0.295	-0.301	-0.519	-0.513	-0.0832	-0.333	-0.305	-0.44	-0.424	-0.474	-0.272	-0.148	-0.283	-0.104	-0.332	-0.392	-0.105	0.0122	-0.265	-0.238	-0.0355	0.37	0.168	-0.0128	0.124	0.164	0.473	0.129	0.0969	0.258	0.342	0.496	0.429	0.63	0.479	-0.244	-0.0214	-0.0153	-0.252	-0.209	-0.267	-0.0147	0.0837	0.107	0.068	-0.156	0.0115	0.132	-0.107	0.153	0.195	-0.0685	-0.000449	0.358	0.0888	0.348	0.245	0.162	0.176	0.216	0.24	0.365	0.67	0.608	-0.241	-0.113	-0.167	0.0661	-0.224	-0.313	-0.367	-0.625	-0.519	-0.584	-0.165	-0.156	-0.197	0.0965	-0.14	-0.0718	0.00624	-0.309	-0.167	-0.326	-0.345	-0.361	-0.0355	0.264	-0.0311
Lgals3	MGI:96778	NA	yellow	NA	brown	-0.0265	-0.0076	-0.125	-0.0852	0.122	-0.117	-0.0221	0.0414	-0.0289	-0.0974	-0.00745	-0.401	-0.282	-0.164	-0.138	-0.405	-0.00265	-0.314	-0.139	-0.392	0.14	-0.154	-0.0457	0.0912	0.00907	0.248	0.313	0.159	0.404	0.242	-0.0274	0.246	0.225	0.156	0.213	0.145	0.332	0.295	0.603	NA	NA	NA	NA	NA	NA	NA	NA	NA	NA	NA	NA	NA	NA	NA	NA	NA	NA	NA	NA	NA	NA	NA	NA	NA	NA	NA	NA	NA	NA	NA	NA	NA	NA	NA	NA	NA	NA	NA	NA	NA	NA	NA	NA	NA	-0.195	-0.0112	0.00207	0.112	-0.183	-0.322	-0.545	-0.349	-0.207	0.0104	-0.0513	-0.155	-0.113	-0.384	-0.467	0.0417	0.152	0.148	0.282	0.502	0.419	0.134	0.658	0.245	0.458	0.272	0.296	0.0588	0.301	0.365	0.155	-0.165	0.0669	-0.0091	0.234	0.307	0.313	-0.134	-0.0483	-0.0967
Lgals3bp	MGI:99554	NA	turquoise	darkgreen	black	0.0109	0.00778	-0.144	0.197	0.101	0.122	0.00873	-0.0279	-0.0451	-0.182	-0.052	-0.0236	-0.243	-0.289	-0.0888	-0.147	-0.102	-0.214	-0.00284	-0.18	0.0833	-0.0741	-0.0454	-0.113	0.054	0.0828	0.183	0.578	0.16	-0.0248	0.0877	0.0883	0.0463	-0.0461	0.197	0.396	0.192	0.261	0.113	0.0707	0.134	0.0606	0.384	0.244	0.313	0.0763	0.653	0.418	-0.00495	0.198	0.247	0.0754	-0.143	0.0539	0.00889	-0.155	-0.237	-0.2	-0.285	-0.197	0.0413	-0.155	-0.131	-0.064	-0.273	-0.236	-0.303	-0.0983	-0.244	-0.314	0.102	-0.0816	-0.082	0.182	-0.0281	0.201	-0.0442	-0.0898	0.0138	0.0279	0.0101	-0.111	-0.213	-0.0186	-0.0996	0.0547	0.0114	-0.0298	-0.216	-0.0414	0.00743	-0.195	-0.0861	0.0909	0.0365	-0.176	0.0395	-0.0793	-0.143	0.43	0.51	-0.0399	0.107	0.217	0.156	0.473	-0.0585	0.0751	0.186	0.0638	0.0784	0.0762	0.141	0.129	-0.043	-0.0233	-0.0601	-0.00818	0.0143	0.061	-0.043	-0.0543	0.0822	-0.122
Lgals4	MGI:107536	NA	lightgreen	lightcyan	tan	-0.029	0.168	-0.066	0.0208	-0.164	-0.286	0.126	0.132	-0.171	-0.0628	-0.00333	0.086	0.155	0.0176	0.414	-0.0332	0.378	0.192	-0.101	0.0712	-0.064	0.115	-0.0447	0.0212	-0.0696	-0.0115	0.0351	-0.172	0.191	0.044	-0.0478	-0.299	-0.184	-0.332	-0.367	-0.0734	-0.316	-0.25	-0.0694	0.129	-0.254	-0.157	-0.154	0.0286	-0.181	-0.197	-0.0423	0.00193	0.0203	0.328	0.235	0.0325	0.183	-0.00254	0.0584	0.0155	0.0527	-0.116	0.19	-0.022	-0.163	-0.0595	-0.0369	0.392	0.0841	-0.174	-0.049	0.0474	-0.15	0.115	-0.286	-0.154	0.0737	-0.044	0.0369	0.0966	0.143	0.0918	-0.391	-0.0763	-0.23	-0.0976	-0.115	-0.165	-0.199	0.0792	0.226	0.181	0.114	0.163	0.289	0.24	0.0358	0.0722	0.00454	0.0324	0.364	-0.0158	0.3	-0.186	-0.204	-0.505	-0.433	-0.359	-0.498	-0.372	-0.213	-0.266	-0.371	-0.211	-0.311	-0.218	-0.0146	0.0128	0.119	0.456	-0.04	0.203	-0.0228	0.21	0.235	-0.0159	0.0716	0.111
Lgals8	MGI:1928481	NA	turquoise	red	turquoise	-0.101	0.0389	0.121	0.276	0.207	0.171	0.03	-0.0996	0.0997	0.113	-0.0104	0.148	0.06	0.0497	0.204	0.31	0.342	0.408	0.0901	0.26	-0.169	0.0742	-0.00919	-0.0596	-0.149	-0.181	-0.286	0.0862	-0.0381	-0.0834	-0.351	-0.329	-0.175	-0.135	-0.0871	-0.236	-0.294	-0.366	-0.178	0.0423	-0.28	-0.286	-0.325	-0.191	-0.393	-0.2	0.134	0.0399	-0.0597	-0.0739	-0.0685	0.0178	0.0907	-0.138	-0.131	0.00368	0.271	0.158	0.0158	0.0285	0.126	0.325	0.00332	0.183	0.134	0.075	0.222	0.194	0.313	0.473	-0.319	-0.141	-0.0492	-0.198	-0.216	-0.332	-0.0763	-0.0267	-0.119	-0.0084	-0.104	-0.113	0.0742	-0.0716	0.178	-0.114	-0.141	0.00645	-0.0518	-0.0465	0.164	0.0407	-0.0768	0.152	0.143	0.0622	0.356	0.192	0.335	-0.137	-0.0186	-0.219	-0.0964	-0.255	-0.308	-0.26	-0.16	-0.227	-0.334	-0.147	-0.318	-0.299	-0.144	-0.275	-0.159	0.167	0.0155	0.199	-0.0601	0.0225	-0.0173	0.205	0.305	-0.0141
Lgals9	MGI:109496	NA	turquoise	turquoise	turquoise	0.0782	-0.0141	-0.104	-0.0624	-0.0331	-0.109	-0.147	-0.142	-0.113	-0.186	-0.112	-0.523	-0.496	-0.466	-0.469	-0.593	-0.371	-0.62	-0.0422	-0.466	0.473	-0.0108	0.0923	-0.072	0.0309	0.0313	0.289	0.455	0.488	0.544	0.281	0.321	0.443	0.208	0.297	0.526	0.471	0.728	0.653	0.186	0.304	0.312	0.518	0.672	0.705	0.477	0.488	0.651	0.518	0.465	0.511	-0.0701	-0.12	0.292	0.276	-0.156	-0.486	-0.133	-0.298	-0.206	0.128	-0.347	-0.202	-0.405	-0.563	-0.533	-0.613	-0.552	-0.514	-0.643	0.256	-0.207	-0.194	0.149	0.00507	0.31	-0.182	-0.14	0.0947	-0.132	0.0582	-0.103	-0.153	0.153	-0.125	-0.0213	-0.123	0.0366	-0.414	-0.221	-0.634	-0.504	-0.281	-0.0632	-0.156	-0.244	-0.38	-0.519	-0.685	0.328	0.404	0.357	0.242	0.496	0.643	0.548	0.605	0.603	0.779	0.437	0.337	0.228	0.0388	0.33	0.114	-0.334	0.219	0.0749	0.549	0.352	0.265	-0.0826	-0.318	0.0263
Lgalsl	MGI:1916114	NA	turquoise	yellow	black	0.0209	-0.0035	-0.0821	-0.146	-0.172	-0.0912	0.00191	0.0935	-0.0694	-0.183	0.0571	0.175	0.0916	-0.106	-0.0425	-0.133	-0.303	-0.155	0.0932	0.0531	0.0568	0.00145	0.0627	-0.0294	0.0734	-0.125	-0.149	-0.011	-0.291	-0.339	0.371	0.124	-0.0113	0.0739	-0.0709	0.157	0.0325	0.195	-0.123	-0.19	0.254	0.172	0.657	-0.0855	0.137	-0.0336	-0.0162	-0.232	-0.35	-0.204	-0.295	0.0967	0.0517	0.179	0.0775	0.194	0.0862	-0.147	-0.11	-0.0513	-0.235	-0.208	0.032	-0.0955	0.054	0.0188	-0.0441	0.13	-0.155	-0.194	0.186	0.244	0.153	0.113	-0.0235	-0.217	-0.0437	-0.154	-0.187	-0.162	0.121	0.0787	-0.28	0.0993	0.0788	-0.0405	0.0312	0.089	-0.143	0.0205	0.26	0.0959	0.232	0.0755	0.0324	-0.237	-0.261	-0.121	-0.165	0.29	0.104	0.0433	-0.0966	-0.0616	0.0794	0.636	-0.188	0.0942	0.132	0.0299	0.18	0.385	-0.203	-0.0849	-0.0403	-0.0169	-0.0818	-0.162	-0.364	-0.245	-0.305	0.107	-0.12	-0.0813
Lgi1	MGI:1861691	NA	blue	blue	blue	-0.0566	0.0387	-0.0369	0.00361	0.061	-0.121	-0.016	0.034	0.00765	-0.0261	0.0178	0.386	0.519	0.318	0.135	0.233	0.0418	0.244	-0.0448	0.165	-0.35	-0.113	-0.109	0.0168	0.0774	-0.126	-0.218	-0.18	-0.378	-0.238	-0.000635	-0.00228	-0.225	-0.178	-0.25	-0.317	-0.339	-0.393	-0.41	-0.154	-0.151	-0.306	-0.312	-0.516	-0.488	-0.282	-0.162	-0.384	-0.237	-0.29	-0.363	0.00154	0.111	-0.124	-0.234	0.195	0.356	-0.0131	0.266	0.116	0.0661	0.37	0.0363	0.202	0.568	0.403	0.424	0.409	0.257	0.342	-0.112	0.307	0.00459	-0.0315	-0.0323	-0.262	0.0322	-0.0066	-0.0969	-0.104	-0.145	0.00928	0.00703	-0.198	-0.0195	0.0606	0.0843	0.00549	0.25	0.65	0.444	0.437	0.42	-0.0884	-0.000569	-0.0346	0.107	0.189	0.203	-0.243	0.0205	-0.154	-0.0555	-0.259	-0.174	-0.137	-0.348	-0.399	-0.351	-0.209	0.131	0.175	-0.155	-0.126	-0.0676	-0.0714	-0.321	-0.32	-0.325	-0.362	-0.314	-0.0671	0.231	-0.0477
Lgi2	MGI:2180196	NA	brown	brown	green	0.062	-0.0492	0.0306	0.284	0.305	0.723	-0.0668	-0.038	0.0622	0.269	-0.0246	0.157	-0.14	-0.00682	-0.176	0.429	0.0105	0.228	0.0395	0.131	-0.19	-0.11	-0.0882	0.0474	-0.0999	0.0225	-0.0485	0.122	-0.21	-0.249	-0.401	-0.00807	0.0234	0.204	0.403	-0.148	0.0617	-0.163	-0.144	-0.0504	-0.113	0.0122	-0.107	-0.077	-0.0938	0.0689	-0.0566	0.0194	-0.0775	-0.357	-0.197	0.00944	-0.105	-0.149	-0.0889	-0.121	0.164	0.241	-0.0115	0.117	0.286	0.306	-0.031	-0.23	-0.145	0.141	0.0831	0.156	0.487	0.186	-0.00971	-0.121	-0.0853	-0.00413	-0.139	-0.219	-0.163	-0.0405	0.0647	-0.021	0.175	-0.00458	0.101	0.147	0.105	0.0769	0.0353	-0.097	0.133	-0.00951	0.0435	-0.00844	0.0831	-0.00774	0.22	0.418	0.195	0.522	0.398	-0.157	-0.125	0.068	0.31	0.0828	0.0208	-0.161	-0.31	-0.319	-0.251	0.0715	0.0409	-0.0837	0.0788	-0.0721	-0.0682	-0.292	-0.308	-0.261	-0.335	-0.43	-0.379	0.03	0.0663	0.0159
Lgi3	MGI:2182619	NA	brown	brown	greenyellow	0.0907	0.000694	-0.0074	0.106	0.33	0.00129	0.0371	0.142	0.0953	0.0471	0.115	0.221	0.00701	0.206	-0.0231	0.446	0.138	0.0734	-0.0985	0.125	-0.195	-0.0936	-0.0782	0.0362	0.109	-0.139	-0.245	-0.0723	-0.263	-0.0286	-0.242	-0.108	-0.00382	-0.0296	0.213	0.0536	-0.114	-0.206	-0.191	-0.0812	-0.161	-0.202	-0.156	-0.254	-0.29	-0.0858	0.00202	-0.0903	-0.0483	-0.262	-0.31	-0.161	-0.0254	-0.155	-0.186	-0.0268	0.304	-0.000403	-0.139	-0.0362	0.335	0.505	0.122	0.0278	0.0332	0.172	0.299	0.424	0.57	0.273	-0.252	-0.161	0.0452	-0.175	-0.186	-0.329	0.0537	-0.0369	-0.0614	0.17	-0.0686	0.111	-0.14	0.101	-0.0382	0.0762	0.29	-0.0385	0.101	-0.0572	0.0839	-0.0867	-0.0889	0.0163	0.0815	0.136	0.117	0.43	0.181	0.152	0.0774	0.0394	0.353	-0.0482	-0.00535	-0.0938	-0.141	-0.181	-0.172	0.0949	-0.0667	-0.203	-0.0531	-0.116	0.124	-0.0955	-0.115	-0.0152	-0.0928	-0.171	-0.233	0.142	0.558	0.0252
Lgi4	MGI:2180197	NA	turquoise	blue	turquoise	-0.211	-0.0627	-0.024	0.123	0.0514	-0.0457	0.0725	0.00719	0.092	0.00168	0.104	0.294	0.24	0.375	0.37	0.384	0.37	0.291	0.0846	0.297	-0.229	0.052	0.0222	-0.0876	-0.0979	-0.0653	-0.213	-0.136	-0.109	-0.113	-0.275	-0.295	-0.196	-0.221	-0.157	-0.153	-0.309	-0.437	-0.298	-0.175	-0.214	-0.295	-0.359	-0.312	-0.405	-0.185	-0.0235	-0.127	-0.127	-0.139	-0.0856	0.0536	0.17	-0.0317	-0.0808	0.153	0.384	-0.0548	-0.0386	-0.0175	0.0222	0.259	0.000493	0.34	0.302	0.12	0.43	0.372	0.334	0.251	-0.256	0.0199	-0.0368	-0.226	-0.0832	-0.176	0.0863	0.0776	0.288	0.171	-0.0237	0.0449	-0.0531	-0.341	0.173	-0.0787	0.0806	-0.101	0.348	0.0941	0.333	0.216	-0.0433	0.0659	0.129	0.0847	0.388	0.392	0.481	-0.251	-0.107	-0.258	-0.082	-0.29	-0.453	-0.257	-0.282	-0.401	-0.508	-0.232	-0.34	-0.38	-0.00568	-0.238	-0.177	0.278	-0.12	0.0494	-0.14	-0.0659	-0.0271	0.00238	0.285	-0.0458
Lgmn	MGI:1330838	NA	darkturquoise	NA	greenyellow	-0.0682	-0.045	-0.0589	0.248	0.364	0.118	0.0944	-0.00522	0.0303	-0.0653	0.185	0.171	-0.148	-0.108	0.135	0.26	0.14	-0.0495	-0.0895	-0.0157	-0.125	-0.083	-0.119	-0.168	0.137	-0.022	0.0314	0.218	0.0539	-0.0302	-0.196	-0.0931	-0.00337	-0.0926	0.223	0.428	-0.0467	-0.0665	-0.0767	NA	NA	NA	NA	NA	NA	NA	NA	NA	NA	NA	NA	NA	NA	NA	NA	NA	NA	NA	NA	NA	NA	NA	NA	NA	NA	NA	NA	NA	NA	NA	NA	NA	NA	NA	NA	NA	NA	NA	NA	NA	NA	NA	NA	NA	-0.047	-0.146	0.125	-0.136	-0.168	-0.0698	0.237	-0.0896	-0.111	0.247	0.215	-0.0181	0.212	0.285	0.219	0.425	0.32	-0.114	0.0618	-0.0231	-0.155	-0.0242	-0.263	-0.193	-0.192	0.0249	-0.179	-0.187	0.138	0.00436	-0.123	0.296	-0.113	0.0737	-0.125	-0.00906	-0.0847	0.105	0.534	0.153
Lgr4	MGI:1891468	NA	brown	brown	yellow	0.0338	0.00986	0.0344	0.267	0.212	0.186	0.131	0.125	0.0315	0.233	0.124	0.441	0.208	0.334	0.349	0.833	0.525	0.719	-0.104	0.458	-0.49	-0.0582	-0.138	-0.00104	-0.0658	-0.0278	-0.3	-0.22	-0.437	-0.266	-0.545	-0.422	-0.266	-0.145	0.0328	-0.358	-0.362	-0.694	-0.6	-0.268	-0.376	-0.36	-0.489	-0.619	-0.676	-0.311	-0.176	-0.429	-0.248	-0.449	-0.571	-0.151	0.0442	-0.343	-0.343	0.0588	0.55	0.117	0.116	0.113	0.11	0.579	0.255	0.269	0.306	0.445	0.553	0.635	0.82	0.76	-0.412	-0.0804	0.111	-0.126	-0.00831	-0.308	-0.042	-0.0221	-0.0248	0.0351	-0.0463	0.0129	0.0793	-0.0724	-0.0113	0.148	0.181	-0.0588	0.254	0.114	0.383	0.199	-0.016	0.274	0.273	0.36	0.582	0.758	0.843	-0.283	-0.234	-0.273	-0.0125	-0.363	-0.557	-0.607	-0.572	-0.6	-0.732	-0.241	-0.453	-0.503	-0.0377	-0.334	-0.122	0.21	-0.248	0.0184	-0.257	-0.29	-0.287	0.03	0.435	0.0251
Lgr5	MGI:1341817	NA	salmon	tan	grey60	0.0191	0.0387	0.047	-0.0353	0.0167	-0.0982	-0.0931	-0.0603	-0.0606	-0.0467	-0.0853	-0.281	-0.159	-0.0426	-0.211	-0.155	-0.0853	-0.189	0.00612	-0.0324	0.27	0.158	0.179	-0.00931	-0.046	-0.00987	-0.0482	0.0215	0.189	0.654	0.0576	-0.00761	0.242	-0.0141	0.0108	0.0481	0.218	0.215	0.159	0.0852	0.0938	0.124	-0.0426	0.0721	0.189	0.242	-0.0392	0.0899	0.644	0.121	-0.00418	-0.0947	0.135	0.228	0.245	0.11	0.0394	-0.0363	0.12	-0.102	0.179	0.0864	0.0124	-0.274	-0.0827	-0.132	-0.0883	-0.208	-0.0392	-0.106	0.0627	-0.0207	-0.0716	-0.128	-0.0583	-0.111	-0.0462	-0.0853	-0.0246	-0.0975	-0.0524	-0.128	0.164	-0.0527	0.0609	0.069	-0.072	0.0602	-0.097	-0.0549	-0.376	-0.262	-0.259	-0.111	-0.0932	-0.0352	0.046	-0.182	-0.232	-0.0587	0.0898	0.0159	0.0248	0.178	0.16	0.0601	0.265	0.288	0.275	0.23	-0.0492	-0.0996	0.0371	0.0359	0.0927	-0.103	0.244	0.236	0.656	0.375	0.281	-0.0801	-0.134	0.179
Lgr6	MGI:2441805	NA	red	red	yellow	0.0765	0.111	0.0621	0.287	0.0307	0.152	0.107	0.017	0.0514	0.293	0.127	0.42	0.203	0.291	0.443	0.657	0.67	0.95	0.0128	0.406	-0.5	-0.0355	-0.174	-0.00302	-0.24	0.0137	-0.233	-0.272	-0.355	-0.265	-0.529	-0.457	-0.273	-0.209	-0.0903	-0.565	-0.397	-0.708	-0.557	-0.207	-0.438	-0.467	-0.588	-0.58	-0.749	-0.283	-0.23	-0.423	-0.198	-0.327	-0.415	0.00957	0.168	-0.376	-0.269	0.049	0.473	0.214	0.134	0.187	-0.0235	0.474	0.18	0.456	0.337	0.339	0.456	0.529	0.584	0.938	-0.547	-0.151	-0.00688	-0.285	0.0817	-0.262	0.035	0.091	-0.0794	0.0576	-0.189	0.0198	0.191	0.0142	0.0901	0.14	0.0663	0.0397	0.227	0.161	0.403	0.16	-0.0478	0.169	0.267	0.379	0.669	0.53	0.886	-0.48	-0.288	-0.325	-0.117	-0.322	-0.525	-0.512	-0.523	-0.592	-0.669	-0.276	-0.446	-0.474	-0.0195	-0.224	-0.189	0.187	-0.287	-0.0217	-0.311	-0.265	-0.253	-0.0192	0.176	-0.0347
Lhfp	MGI:1920048	NA	brown	brown	yellow	0.0359	0.0301	0.0355	0.291	0.0866	0.193	0.105	-0.00457	0.0309	0.23	0.243	0.483	0.167	0.397	0.301	0.878	0.522	0.695	-0.0664	0.293	-0.607	-0.214	-0.321	-0.0345	-0.103	0.0201	-0.199	-0.199	-0.404	-0.302	-0.622	-0.292	-0.285	-0.0777	0.175	-0.297	-0.332	-0.676	-0.571	-0.227	-0.295	-0.345	-0.438	-0.504	-0.649	-0.261	-0.161	-0.341	-0.24	-0.441	-0.499	-0.226	-0.153	-0.515	-0.428	-0.122	0.365	0.173	-0.0308	0.0189	-0.00523	0.421	0.199	0.208	0.258	0.46	0.61	0.609	0.858	0.724	-0.369	-0.126	0.0641	-0.192	-0.0928	-0.31	-0.00465	0.0902	0.05	-0.0331	-0.00778	0.206	0.165	-0.0427	0.0788	0.12	0.00282	-0.00483	0.303	0.0341	0.475	0.149	-0.0224	0.195	0.305	0.292	0.598	0.836	0.871	-0.236	-0.165	-0.226	0.11	-0.254	-0.455	-0.527	-0.65	-0.683	-0.747	-0.324	-0.345	-0.478	0.116	-0.148	-0.0858	0.178	-0.404	-0.118	-0.349	-0.343	-0.229	-0.0362	0.333	-0.0492
Lhfpl2	MGI:2145236	NA	brown	brown	green	0.0776	0.0474	0.0117	0.172	0.0519	0.0105	-0.0676	0.0575	-0.0695	0.145	0.079	0.188	-0.0658	0.185	-0.217	0.58	0.15	0.302	-0.00528	0.15	-0.225	-0.14	-0.173	-0.0103	0.0558	-0.124	-0.279	-0.256	-0.423	-0.127	-0.333	-0.118	-0.00173	0.129	0.339	-0.0295	-0.0517	-0.208	-0.209	-0.0578	-0.141	-0.102	-0.0175	-0.121	-0.134	-6.62e-05	-0.201	-0.144	-0.0565	-0.36	-0.44	-0.0478	-0.00727	-0.0965	-0.0245	-0.0702	0.283	0.0791	0.055	0.0146	0.161	0.304	0.0346	-0.331	-0.156	0.102	0.208	0.311	0.584	0.287	-0.173	-0.236	0.026	-0.237	-0.222	-0.355	-0.274	-0.141	0.0341	-0.197	-0.093	0.0253	0.0972	0.0557	0.0294	0.11	0.119	0.0178	0.127	-0.00827	0.101	-0.0115	-0.0374	0.125	0.148	0.232	0.242	0.692	0.509	-0.0988	-0.215	0.0558	0.328	-0.0654	-0.084	-0.256	-0.337	-0.339	-0.34	-0.00248	-0.113	-0.261	-0.0143	-0.188	-0.05	-0.27	-0.27	-0.131	-0.268	-0.437	-0.37	-0.0638	0.111	-0.0634
Lhfpl4	MGI:3057108	NA	blue	greenyellow	turquoise	0.0296	0.0568	0.0762	0.22	-0.193	-0.0765	0.197	-0.0395	0.146	0.00432	0.0947	0.497	0.559	0.485	0.29	0.401	0.247	0.391	-0.0041	0.198	-0.469	-0.0737	-0.167	-0.084	-0.181	-0.0772	-0.174	-0.207	-0.27	-0.141	-0.161	-0.15	-0.223	-0.423	-0.327	-0.314	-0.451	-0.586	-0.523	-0.139	-0.212	-0.584	-0.43	-0.516	-0.587	-0.269	-0.205	-0.335	-0.103	-0.145	-0.231	-0.0581	0.0635	-0.277	-0.385	0.0542	0.27	-0.0145	0.0393	-0.049	-0.352	0.0979	0.197	0.305	0.615	0.397	0.626	0.556	0.281	0.483	-0.273	0.203	0.0432	-0.26	-0.0743	-0.186	0.277	0.116	0.0516	0.206	-0.12	0.0758	0.13	-0.0281	0.109	0.111	-0.0978	0.000812	0.384	0.395	0.518	0.495	0.413	0.104	0.0935	0.0392	0.275	0.425	0.428	-0.252	-0.0696	-0.366	-0.179	-0.393	-0.426	-0.48	-0.548	-0.555	-0.605	-0.21	-0.0555	-0.0101	-0.0466	-0.165	-0.12	0.0805	-0.318	-0.163	-0.205	-0.275	-0.179	0.076	0.167	0.0207
Lhpp	MGI:1923679	NA	blue	midnightblue	red	-0.0203	0.18	0.000981	-0.0119	0.00504	0.000772	0.0865	-0.00451	-0.011	0.0308	0.0499	0.144	0.305	-0.00556	-0.0614	0.027	-0.241	0.00838	0.0418	-0.131	-0.26	-0.216	-0.215	-0.0854	0.134	-0.0222	0.0515	-0.0628	-0.251	-0.145	0.0875	0.306	-0.0457	-0.00709	-0.03	-0.0796	-0.104	-0.12	-0.171	0.0943	-0.099	-0.0899	-0.193	-0.248	-0.229	-0.22	-0.0923	-0.191	-0.0695	-0.177	-0.218	0.00185	-0.253	-0.327	-0.304	-0.136	-0.123	0.0155	0.0932	0.0105	0.0467	0.0966	0.256	-0.0103	0.335	0.46	0.103	0.131	0.0862	0.068	0.375	0.493	-0.0402	0.118	-0.102	-0.00975	0.187	0.32	0.179	-0.0416	-0.125	0.0874	0.000971	0.00648	0.0695	-0.0446	0.0324	0.2	-0.0437	0.191	0.129	0.239	0.391	0.0164	0.0328	0.0335	-0.132	-0.048	-0.076	0.0785	-0.0899	0.00783	-0.0154	0.0371	0.0971	-0.0133	-0.115	-0.103	0.0193	0.124	0.303	0.38	0.0388	0.0997	-0.176	-0.0994	-0.194	-0.286	-0.192	-0.241	-0.277	0.0162	-0.104	0.121
Lhx1	MGI:99783	NA	green	NA	magenta	0.0397	-0.234	-0.0747	-0.284	0.084	-0.137	-0.183	-0.00575	0.00235	0.0105	-0.00217	-0.208	-0.201	-0.144	0.0891	-0.189	0.0617	-0.0894	-0.0435	0.0988	0.301	0.157	0.185	-0.00554	0.0932	-0.0793	-0.163	0.0895	0.165	-0.0299	0.0659	-0.17	-0.157	0.221	-0.0696	0.172	0.0449	0.162	0.297	NA	NA	NA	NA	NA	NA	NA	NA	NA	NA	NA	NA	NA	NA	NA	NA	NA	NA	NA	NA	NA	NA	NA	NA	NA	NA	NA	NA	NA	NA	NA	NA	NA	NA	NA	NA	NA	NA	NA	NA	NA	NA	NA	NA	NA	-0.0534	0.00908	-0.106	-0.225	-0.159	-0.0972	-0.2	-0.178	-0.275	-0.185	-0.102	0.00217	-0.192	-0.17	-0.0733	0.0153	0.0817	0.216	-0.126	-0.0727	-0.0804	0.0205	0.348	0.291	0.0818	-0.266	-0.257	-0.216	-0.155	-0.255	0.0495	0.203	0.357	0.27	0.0691	0.232	0.174	-0.0332	0.104	0.262
Lhx2	MGI:96785	NA	NA	magenta	NA	NA	NA	NA	NA	NA	NA	NA	NA	NA	NA	NA	NA	NA	NA	NA	NA	NA	NA	NA	NA	NA	NA	NA	NA	NA	NA	NA	NA	NA	NA	NA	NA	NA	NA	NA	NA	NA	NA	NA	0.0231	0.13	-0.00166	0.175	-0.0979	0.0358	-0.0405	-0.0547	-0.0202	-0.0347	-0.12	-0.22	-0.11	0.105	0.124	0.0882	0.117	0.187	0.122	-0.119	-0.0859	-0.0156	0.0294	0.18	-0.174	-0.0289	-0.0246	0.0779	0.214	0.184	0.0191	-0.0798	-0.0547	0.0697	-0.204	-0.29	-0.372	-0.188	-0.358	-0.13	-0.0952	0.0968	0.0838	-0.0361	-0.0815	NA	NA	NA	NA	NA	NA	NA	NA	NA	NA	NA	NA	NA	NA	NA	NA	NA	NA	NA	NA	NA	NA	NA	NA	NA	NA	NA	NA	NA	NA	NA	NA	NA	NA	NA	NA	NA	NA	NA	NA
Lhx6	MGI:1306803	NA	blue	blue	blue	-0.031	0.0715	0.157	0.0582	-0.0754	-0.0124	0.0975	0.0808	0.0857	0.0905	0.11	0.595	0.753	0.682	0.404	0.44	0.26	0.414	0.0146	0.271	-0.553	-0.131	-0.165	-0.0197	-0.0785	-0.147	-0.219	-0.314	-0.405	-0.31	-0.127	-0.129	-0.28	-0.427	-0.447	-0.469	-0.618	-0.703	-0.643	-0.144	-0.309	-0.623	-0.582	-0.724	-0.771	-0.353	-0.219	-0.538	-0.232	-0.274	-0.396	0.0216	-0.0718	-0.418	-0.563	0.0239	0.379	0.1	0.206	0.0094	-0.162	0.352	0.312	0.378	0.751	0.618	0.754	0.687	0.476	0.576	-0.249	0.29	0.0391	-0.0479	-0.0227	-0.196	0.17	0.193	0.146	0.246	-0.0705	0.157	0.25	-0.0996	0.0996	0.0511	0.146	0.104	0.704	0.531	0.676	0.784	0.551	-0.0435	0.0543	0.0804	0.15	0.253	0.399	-0.42	-0.341	-0.432	-0.393	-0.591	-0.568	-0.463	-0.567	-0.546	-0.654	-0.266	-0.07	0.102	-0.214	-0.24	-0.0336	0.236	-0.278	-0.212	-0.41	-0.31	-0.265	0.128	0.164	0.007
Lias	MGI:1934604	NA	blue	blue	red	0.00615	0.0909	0.0221	0.205	-0.151	-0.173	0.115	0.0467	0.0323	-0.126	0.0701	0.184	0.49	0.145	0.0631	0.012	-0.217	0.0236	0.0126	-0.0601	-0.274	-0.0764	-0.14	-0.0987	-0.0965	-0.0208	0.0292	-0.123	-0.311	-0.272	0.321	0.226	-0.0469	-0.355	-0.277	-0.117	-0.173	-0.158	-0.344	-0.162	-0.0466	-0.266	-0.0902	-0.394	-0.154	-0.095	0.0372	-0.265	-0.267	-0.27	-0.294	0.0359	0.0467	-0.0971	-0.181	0.0731	0.0144	-0.208	0.0629	-0.0476	-0.177	-0.0448	0.222	-0.0424	0.439	0.399	0.155	0.104	-0.0682	0.092	0.285	0.562	-0.0862	0.0843	-0.136	-0.11	0.142	0.0488	0.122	-0.0503	-0.155	0.0948	0.0315	0.00033	0.0236	0.00525	0.156	0.0281	0.153	0.227	0.318	0.472	0.553	0.0895	0.056	-0.0591	0.12	0.0352	0.00518	-0.00357	-0.129	-0.383	-0.233	-0.131	-0.143	-0.137	-0.344	-0.337	-0.16	-0.0378	0.272	0.422	0.0798	0.152	-0.151	0.0695	-0.305	-0.237	-0.307	-0.213	-0.288	0.0173	-0.0339	-0.0247
Lif	MGI:96787	NA	cyan	cyan	greenyellow	-0.00365	-0.0206	0.0311	0.0935	0.911	0.405	0.00663	-0.0184	0.0448	-0.0514	0.0283	0.0534	-0.163	-0.136	-0.0308	0.242	0.00537	0.0243	-0.0287	0.102	-0.0175	0.0253	-0.02	0.0151	0.204	-0.146	-0.15	0.149	-0.0471	0.0349	-0.278	-0.106	-0.0153	0.17	0.228	0.00532	-0.0424	-0.0832	-0.0485	0.0907	-0.0924	0.135	-0.146	-0.031	-0.0145	-0.0396	0.0406	-0.00122	0.0798	-0.11	-0.147	0.0209	-0.0159	-0.0688	0.0862	-0.114	0.105	-0.0604	-0.00141	0.0757	0.896	0.779	0.0251	-0.0795	-0.174	0.0195	-0.113	-0.0106	0.304	0.08	0.0589	-0.058	-0.107	-0.119	-0.244	-0.259	-0.119	0.0879	-0.0195	0.025	-0.116	0.0239	-0.0509	-0.00424	-0.0687	0.0169	0.0595	-0.17	-0.0442	-0.059	0.124	-0.0899	-0.112	0.11	0.0989	-0.0591	0.0916	0.155	0.0814	0.102	0.0859	0.0671	0.111	-0.105	-0.0615	-0.155	-0.0578	-0.0551	-0.127	0.056	-0.165	-0.219	-0.0974	-0.135	-0.0648	0.112	0.0311	0.116	0.0987	0.0228	-0.0353	0.125	0.881	0.273
Lifr	MGI:96788	NA	brown	white	turquoise	-0.141	-0.0184	0.0527	0.25	0.537	0.463	0.0332	-0.0659	0.0608	0.124	0.0758	0.252	-0.0283	0.073	0.447	0.587	0.42	0.44	0.0525	0.507	-0.111	0.277	0.0676	-0.0162	-0.00382	-0.137	-0.325	0.000624	-0.017	-0.0511	-0.567	-0.572	-0.207	-0.0649	-0.041	-0.179	-0.288	-0.501	-0.346	-0.00473	-0.267	-0.115	-0.378	-0.33	-0.382	-0.151	-0.0931	-0.162	0.0752	-0.141	-0.2	0.00764	0.237	-0.0611	0.0502	0.103	0.512	0.0728	0.2	0.0513	0.539	0.739	0.0957	0.221	0.0795	0.0657	0.234	0.327	0.592	0.412	-0.26	-0.132	-0.157	-0.206	-0.295	-0.443	-0.136	0.0394	-0.101	0.0232	-0.00513	0.101	0.0206	-0.132	0.129	-0.118	0.0294	-0.0927	0.124	-0.0309	0.348	0.0624	-0.284	0.168	0.119	0.167	0.469	0.483	0.63	-0.127	-0.0846	-0.262	-0.216	-0.435	-0.644	-0.511	-0.33	-0.283	-0.618	-0.276	-0.699	-0.667	-0.0669	-0.418	-0.0843	0.589	0.148	0.425	-0.0386	0.109	0.1	0.0889	0.582	0.211
Lig1	MGI:101789	NA	turquoise	turquoise	turquoise	0.0633	-0.0321	-0.0106	-0.0834	-0.0925	-0.14	-0.101	-0.0374	-0.117	-0.114	-0.141	-0.597	-0.566	-0.527	-0.63	-0.686	-0.548	-0.709	0.0224	-0.481	0.623	0.0489	0.144	-0.0403	0.11	0.0186	0.247	0.253	0.356	0.367	0.538	0.384	0.366	0.279	0.331	0.594	0.631	0.939	0.697	0.174	0.558	0.469	0.668	0.729	0.955	0.383	0.199	0.53	0.347	0.343	0.384	-0.0313	-0.0228	0.469	0.454	-0.0886	-0.486	-0.0293	-0.231	-0.119	0.0494	-0.488	-0.23	-0.653	-0.695	-0.579	-0.707	-0.7	-0.562	-0.757	0.362	-0.206	-0.111	0.224	-0.0458	0.195	-0.106	-0.182	-0.00928	-0.134	0.0691	-0.154	-0.0587	0.143	-0.0526	-0.039	-0.0143	0.000928	-0.49	-0.342	-0.646	-0.524	-0.233	-0.0435	-0.148	-0.217	-0.456	-0.634	-0.776	0.468	0.271	0.394	0.229	0.601	0.726	0.697	0.63	0.699	0.943	0.386	0.41	0.392	0.0638	0.352	0.0682	-0.396	0.239	0.0242	0.346	0.239	0.138	-0.0169	-0.384	0.0219
Lig3	MGI:109152	NA	NA	black	purple	NA	NA	NA	NA	NA	NA	NA	NA	NA	NA	NA	NA	NA	NA	NA	NA	NA	NA	NA	NA	NA	NA	NA	NA	NA	NA	NA	NA	NA	NA	NA	NA	NA	NA	NA	NA	NA	NA	NA	0.0738	0.000573	0.331	0.194	0.104	0.149	0.034	-0.182	-0.0601	-0.0602	-0.0765	-0.063	0.0526	0.172	0.384	0.335	0.301	0.243	-0.0382	0.0327	0.0202	-0.0452	-0.133	-0.0566	-0.1	-0.154	-0.205	-0.0649	-0.141	-0.0341	-0.162	0.0536	-0.0586	0.0171	-0.15	-0.175	-0.189	-0.206	-0.317	-0.0601	-0.0954	-0.0592	-0.0318	-0.0641	-0.15	-0.00141	-0.00989	0.0174	-0.121	-0.07	-0.0304	-0.127	0.0386	0.0292	-0.0413	-0.127	0.0752	-0.0988	0.211	-0.0329	-0.0149	-0.0535	0.243	0.2	-0.189	0.0256	-0.125	0.103	0.09	-0.0659	-0.0797	-0.0869	-0.0267	-0.237	-0.366	-0.154	-0.115	0.317	0.0884	-0.0975	-0.239	-0.109	0.0295	0.0633	-0.137
Lig4	MGI:1335098	NA	salmon	tan	grey60	-0.143	-0.0434	-0.0152	-0.204	-0.0251	-0.23	-0.177	-0.0868	-0.0317	-0.0366	-0.0215	-0.277	-0.168	-0.0393	-0.398	-0.132	-0.217	-0.351	-0.0356	-0.168	0.244	0.0314	0.068	-0.0455	0.137	-0.135	-0.0704	-0.0332	0.129	0.667	0.0576	0.141	0.359	0.165	0.132	0.228	0.191	0.294	0.215	0.0661	0.043	0.223	0.0373	0.189	0.251	0.362	-0.0953	0.18	0.689	0.173	0.0807	-0.17	-0.013	0.133	0.241	-0.0483	-0.108	0.0493	0.122	-0.0985	0.183	0.00776	0.0061	-0.418	-0.147	-0.118	-0.0908	-0.24	0.00654	-0.269	0.17	-0.00724	-0.0926	-0.181	-0.135	-0.0268	-0.326	-0.115	0.0144	-0.122	0.0507	-0.0715	0.103	-0.186	0.0149	-0.137	-0.0941	0.0213	-0.177	-0.141	-0.4	-0.312	-0.209	0.0426	-0.0344	-0.0927	-0.201	-0.0676	-0.298	0.221	0.177	0.27	0.235	0.204	0.349	0.141	0.248	0.355	0.348	0.357	0.0994	-0.0372	-0.105	-0.00945	0.0231	-0.359	0.174	0.154	0.582	0.127	0.133	-0.172	-0.115	0.0979
Lilra5	MGI:3647196	NA	darkturquoise	turquoise	NA	0.0566	-0.00745	0.0848	-0.0227	0.169	0.154	-0.134	-0.139	-0.0495	-0.0892	-0.185	-0.227	-0.319	-0.345	-0.133	-0.274	-0.235	-0.354	0.0829	-0.197	0.27	0.0745	0.0194	-0.0618	0.0755	0.0623	0.172	0.338	0.282	0.0766	0.0901	0.11	0.0921	0.195	0.173	0.486	0.248	0.354	0.326	0.13	0.0702	0.25	0.362	0.45	0.451	0.124	0.316	0.408	0.0881	0.0681	0.269	-0.0387	-0.104	0.111	0.204	-0.21	-0.333	-0.00216	-0.127	-0.148	0.163	-0.132	-0.261	-0.325	-0.428	-0.296	-0.38	-0.315	-0.296	-0.397	0.195	-0.143	-0.262	0.098	-0.0294	0.108	-0.209	0.0478	0.0678	-0.07	0.00872	-0.254	0.0377	0.176	NA	NA	NA	NA	NA	NA	NA	NA	NA	NA	NA	NA	NA	NA	NA	NA	NA	NA	NA	NA	NA	NA	NA	NA	NA	NA	NA	NA	NA	NA	NA	NA	NA	NA	NA	NA	NA	NA	NA	NA
Lilra6	MGI:1195969	NA	yellow	green	brown	0.0173	-0.0634	-0.0157	-0.147	0.0452	-0.174	-0.19	0.0102	-0.103	-0.0149	-0.178	-0.499	-0.504	-0.379	-0.264	-0.49	-0.105	-0.435	-0.0636	-0.263	0.523	0.155	0.15	0.0919	0.0459	-0.0249	0.0419	0.24	0.479	0.307	0.137	0.0367	0.224	0.222	0.161	0.383	0.361	0.544	0.759	0.138	0.183	0.317	0.38	0.759	0.557	0.314	0.336	0.672	0.186	0.289	0.465	-0.123	-0.0254	0.274	0.301	-0.12	-0.357	0.0716	-0.217	-0.00283	0.175	-0.243	-0.37	-0.319	-0.62	-0.567	-0.547	-0.513	-0.374	-0.448	0.00872	-0.426	-0.0554	0.0285	0.0406	0.202	-0.119	-0.13	-0.0512	-0.0743	0.0884	-0.168	-0.127	0.0708	-0.094	-0.0528	0.0392	0.00684	-0.368	-0.362	-0.528	-0.472	-0.465	-0.238	-0.277	-0.102	-0.276	-0.463	-0.489	0.194	0.167	0.271	0.0753	0.288	0.29	0.258	0.783	0.575	0.552	0.159	-0.0439	-0.105	-0.0487	-0.02	0.204	-0.0104	0.44	0.346	0.37	0.452	0.392	0.0433	-0.0891	0.102
Lim2	MGI:104698	NA	turquoise	yellow	black	-0.0156	-0.176	-0.0585	-0.261	-0.196	-0.333	-0.253	-0.054	-0.103	-0.206	-0.0245	-0.134	-0.219	-0.194	-0.219	-0.353	-0.202	-0.363	-0.0384	-0.238	0.258	-0.0612	-0.00839	-0.316	0.0628	-0.0439	-0.00992	0.0902	0.107	0.181	0.336	0.159	0.0987	0.202	0.0891	0.436	0.243	0.466	0.308	0.0114	0.339	0.189	0.62	0.309	0.37	0.19	0.207	0.25	0.169	0.152	0.108	-0.0479	-0.112	0.147	0.0978	-0.0569	-0.211	-0.136	-0.152	-0.423	-0.0832	-0.249	-0.137	-0.246	-0.296	-0.271	-0.215	-0.123	-0.223	-0.332	0.0559	-0.149	-0.0689	0.0239	-0.000383	-0.0118	-0.233	-0.278	-0.0799	-0.0961	0.176	0.0242	-0.148	0.12	-0.0968	-0.246	-0.0505	-0.126	-0.388	-0.0779	-0.129	-0.311	-0.169	-0.285	-0.268	-0.299	-0.451	-0.408	-0.457	0.396	0.301	0.419	0.107	0.283	0.395	0.709	0.323	0.454	0.523	-0.0581	0.2	0.234	-0.0441	0.127	-0.193	-0.125	0.117	-0.0454	0.0344	0.0645	0.069	0.00335	-0.203	0.0528
Lima1	MGI:1920992	NA	brown	brown	green	0.0167	0.0013	0.072	0.18	0.213	0.32	0.0111	0.131	0.0659	0.224	0.0446	0.59	0.202	0.489	0.0896	0.723	0.308	0.535	-0.0547	0.375	-0.451	-0.15	-0.113	0.0135	-0.114	-0.13	-0.375	-0.1	-0.521	-0.371	-0.48	-0.232	-0.244	0.0121	0.147	-0.232	-0.286	-0.558	-0.49	-0.0791	-0.342	-0.301	-0.303	-0.457	-0.581	-0.257	-0.119	-0.273	-0.283	-0.519	-0.547	-0.177	-0.0785	-0.318	-0.307	0.049	0.468	0.15	0.00109	0.0537	0.0638	0.478	0.146	0.101	0.211	0.344	0.626	0.7	0.745	0.652	-0.43	-0.182	0.0932	-0.264	-0.0882	-0.439	-0.0571	-0.0629	-0.0989	0.0671	-0.0477	0.023	0.0709	-0.0349	0.0973	0.122	0.2	-0.0985	0.469	0.144	0.493	0.282	0.176	0.0249	0.157	0.309	0.252	0.637	0.584	-0.11	-0.159	-0.05	0.134	-0.299	-0.283	-0.354	-0.557	-0.498	-0.576	-0.23	-0.149	-0.184	-0.187	-0.362	-0.0632	-0.0762	-0.289	-0.238	-0.424	-0.546	-0.386	0.139	0.399	0.00735
Limch1	MGI:1924819	NA	turquoise	turquoise	turquoise	-0.115	0.0422	0.0365	0.265	0.232	0.195	0.148	0.0771	0.125	0.0246	0.0901	0.564	0.464	0.358	0.538	0.614	0.366	0.454	-0.0163	0.47	-0.402	0.126	-0.0417	-0.0185	0.0199	-0.0993	-0.238	-0.148	-0.227	-0.193	-0.43	-0.424	-0.322	-0.402	-0.322	-0.341	-0.534	-0.74	-0.598	-0.0353	-0.415	-0.479	-0.625	-0.62	-0.725	-0.284	-0.221	-0.407	-0.0693	-0.177	-0.334	0.0395	0.16	-0.256	-0.27	0.124	0.539	-0.00838	0.226	0.127	0.102	0.558	0.243	0.494	0.541	0.347	0.616	0.676	0.562	0.604	-0.415	0.0561	0.0545	-0.309	-0.0735	-0.27	0.172	0.183	0.053	0.213	-0.0983	0.189	-0.00534	-0.16	0.0381	-0.0508	0.127	-0.031	0.309	0.356	0.629	0.532	0.246	0.0769	0.012	0.0442	0.36	0.493	0.526	-0.175	-0.153	-0.45	-0.303	-0.626	-0.669	-0.571	-0.555	-0.523	-0.749	-0.385	-0.39	-0.241	-0.123	-0.332	-0.161	0.489	-0.0831	0.13	-0.229	-0.132	-0.0454	0.121	0.434	0.11
Limd1	MGI:1352502	NA	NA	lightyellow	NA	NA	NA	NA	NA	NA	NA	NA	NA	NA	NA	NA	NA	NA	NA	NA	NA	NA	NA	NA	NA	NA	NA	NA	NA	NA	NA	NA	NA	NA	NA	NA	NA	NA	NA	NA	NA	NA	NA	NA	0.0343	-0.0372	0.213	0.0236	0.0418	0.145	0.1	0.0641	0.0385	0.0691	0.0993	0.12	-0.0516	0.268	0.286	0.376	0.236	0.136	-0.281	-0.00047	-0.0254	0.00387	-0.0628	-0.0564	0.0933	-0.11	-0.256	-0.157	-0.142	-0.127	-0.116	-0.00047	-0.0544	-0.169	0.0186	-0.0297	-0.0551	-0.015	-0.158	-0.0914	-0.0424	0.0272	-0.121	-0.039	-0.123	NA	NA	NA	NA	NA	NA	NA	NA	NA	NA	NA	NA	NA	NA	NA	NA	NA	NA	NA	NA	NA	NA	NA	NA	NA	NA	NA	NA	NA	NA	NA	NA	NA	NA	NA	NA	NA	NA	NA	NA
Limd2	MGI:1915053	NA	yellow	blue	brown	0.09	-0.0892	-0.0383	0.095	-0.0228	-0.112	-0.185	-0.00272	-0.0678	-0.0221	-0.027	-0.397	-0.402	-0.338	-0.239	-0.417	-0.069	-0.398	-0.106	-0.396	0.279	-0.0506	0.00043	-0.0169	0.0727	0.162	0.251	0.227	0.476	0.331	0.0607	0.179	0.227	0.0604	0.221	0.307	0.404	0.445	0.658	0.0924	0.283	0.204	0.417	0.691	0.536	0.346	0.308	0.586	0.331	0.376	0.424	-0.0425	-0.138	0.176	0.141	-0.159	-0.453	0.0299	-0.247	-0.0554	0.0227	-0.367	-0.208	-0.328	-0.501	-0.449	-0.462	-0.458	-0.411	-0.505	0.0397	-0.301	0.0536	0.211	0.135	0.321	-0.196	-0.0624	0.0245	-0.0701	0.111	-0.0257	-0.0816	0.168	-0.222	-0.00208	-0.0712	-0.0442	-0.303	-0.216	-0.421	-0.357	-0.286	-0.163	-0.0742	-0.0657	0.0275	-0.3	-0.338	-0.0316	0.0927	0.0368	0.153	0.387	0.261	0.0715	0.608	0.202	0.365	0.105	0.123	-0.076	0.191	0.24	0.0478	-0.0159	0.0973	0.117	0.313	0.396	0.439	-0.0142	-0.082	0.127
Limk1	MGI:104572	NA	blue	turquoise	NA	-0.0215	-0.0237	-0.045	0.0701	0.134	0.229	-0.102	-0.076	-0.0845	0.0848	0.0476	-0.195	-0.48	-0.216	-0.32	0.0608	-0.0442	-0.165	-0.0457	-0.0928	0.175	-0.0681	0.00777	0.0162	-0.00954	-0.141	-0.0648	0.211	0.145	0.0558	-0.243	0.0197	0.0446	0.389	0.508	0.232	0.185	0.286	0.325	0.136	0.285	0.439	0.509	0.566	0.494	0.193	0.139	0.394	0.0441	0.131	0.221	-0.0227	-0.234	0.101	0.2	-0.236	-0.295	0.0271	-0.318	0.0445	0.166	-0.189	-0.248	-0.372	-0.629	-0.371	-0.394	-0.318	-0.064	-0.385	0.108	-0.39	-0.0873	0.0148	-0.131	0.00191	-0.215	-0.203	0.0376	-0.0996	-0.00273	0.083	-0.147	0.0693	NA	NA	NA	NA	NA	NA	NA	NA	NA	NA	NA	NA	NA	NA	NA	NA	NA	NA	NA	NA	NA	NA	NA	NA	NA	NA	NA	NA	NA	NA	NA	NA	NA	NA	NA	NA	NA	NA	NA	NA
Limk2	MGI:1197517	NA	NA	brown	brown	NA	NA	NA	NA	NA	NA	NA	NA	NA	NA	NA	NA	NA	NA	NA	NA	NA	NA	NA	NA	NA	NA	NA	NA	NA	NA	NA	NA	NA	NA	NA	NA	NA	NA	NA	NA	NA	NA	NA	0.103	-0.121	0.201	-0.0469	0.316	0.00608	-0.0161	0.0918	0.14	-0.112	0.256	0.404	0.181	-0.0018	0.00935	0.0977	0.0178	-0.226	0.0327	0.0306	0.151	-0.0818	-0.224	-0.219	0.465	-0.141	-0.245	-0.23	-0.265	-0.421	-0.0194	-0.18	-0.231	0.12	-0.0199	0.286	0.356	0.0273	-0.0226	-0.138	0.115	-0.0215	-0.0342	-0.118	0.0627	-0.119	-0.0521	-0.0828	-0.0106	-0.00928	-0.0627	-0.202	-0.191	-0.402	-0.216	-0.0784	0.0812	0.301	-0.177	0.0585	-0.37	-0.0425	-0.0257	-0.0893	-0.0327	-0.151	-0.197	0.464	0.0407	-0.0359	-0.256	-0.31	-0.441	-0.0806	-0.131	-0.0354	0.322	0.209	0.262	0.294	0.403	0.384	-0.0916	-0.00465	0.0189
Lims1	MGI:1195263	NA	turquoise	yellow	turquoise	-0.00548	-0.0538	-0.0295	-0.239	-0.0367	0.0311	-0.0666	-0.0603	-0.0711	-0.0974	-0.109	-0.196	-0.312	-0.312	-0.339	-0.364	-0.38	-0.435	-0.0128	-0.26	0.351	0.0175	0.0302	0.0193	0.16	-0.0684	0.0745	0.0841	0.0829	0.0581	0.288	0.249	0.181	0.288	0.202	0.352	0.315	0.539	0.36	0.00835	0.378	0.356	0.714	0.506	0.63	0.176	0.126	0.287	0.0283	0.103	0.141	0.0405	-0.0756	0.234	0.282	-0.163	-0.376	-0.138	-0.224	-0.123	0.1	-0.269	-0.183	-0.446	-0.438	-0.361	-0.527	-0.34	-0.407	-0.572	0.296	-0.0717	-0.0741	0.0717	0.00394	0.0252	-0.0105	-0.0133	0.00756	-0.0967	0.0957	-0.0551	-0.185	0.145	-0.1	-0.136	-0.0758	-0.0261	-0.145	-0.0782	-0.114	-0.213	-0.111	-0.0932	-0.152	-0.0758	-0.469	-0.253	-0.353	0.191	-0.0768	0.373	0.121	0.141	0.355	0.496	0.204	0.425	0.411	0.236	0.192	0.213	-0.153	0.101	0.125	-0.143	0.129	-0.0173	0.0746	-0.0218	-0.0333	0.0797	-0.248	0.056
Lims2	MGI:2385067	NA	turquoise	blue	lightyellow	-0.113	-0.0239	0.0573	0.031	-0.0763	0.0502	0.108	0.0531	0.143	-0.0537	0.0116	0.706	0.767	0.548	0.592	0.338	0.242	0.403	0.0808	0.296	-0.517	-0.0625	-0.126	0.00563	-0.0714	-0.0899	-0.124	-0.241	-0.306	-0.39	-0.0937	-0.135	-0.36	-0.391	-0.527	-0.489	-0.622	-0.698	-0.617	-0.194	-0.324	-0.48	-0.536	-0.692	-0.765	-0.41	-0.177	-0.528	-0.359	-0.284	-0.317	0.187	0.043	-0.313	-0.467	0.153	0.409	-0.0365	0.201	0.156	-0.176	0.316	0.246	0.618	0.805	0.536	0.675	0.718	0.313	0.523	-0.24	0.356	0.114	-0.091	0.00585	-0.145	0.222	0.234	0.0598	0.235	0.0807	0.099	0.0401	-0.124	0.105	-0.0956	0.021	0.0119	0.571	0.537	0.795	0.804	0.566	-0.0602	-0.0725	-0.0927	0.134	0.153	0.331	-0.356	-0.321	-0.425	-0.494	-0.572	-0.587	-0.409	-0.522	-0.536	-0.609	-0.349	-0.0453	0.159	-0.155	-0.147	-0.145	0.442	-0.278	-0.232	-0.384	-0.213	-0.104	0.125	0.0798	0.0343
Lin28a	MGI:1890546	NA	yellow	green	brown	0.00735	-0.0903	-0.0346	-0.245	0.0105	-0.0949	-0.204	0.0123	-0.0851	-0.0245	-0.117	-0.605	-0.511	-0.439	-0.424	-0.623	-0.303	-0.607	-0.0661	-0.43	0.546	0.0214	0.0778	0.0294	0.148	-0.00545	0.153	0.209	0.427	0.215	0.182	0.258	0.251	0.352	0.256	0.343	0.465	0.688	0.881	0.226	0.327	0.57	0.541	0.882	0.726	0.289	0.196	0.55	0.168	0.286	0.457	-0.0328	-0.135	0.28	0.426	-0.192	-0.513	0.0401	-0.175	-0.0754	0.112	-0.425	-0.445	-0.387	-0.662	-0.592	-0.616	-0.665	-0.485	-0.656	0.202	-0.342	0.0102	-0.0389	-0.0379	0.195	-0.134	-0.166	0.00542	-0.129	0.115	-0.0323	-0.0681	0.094	-0.174	-0.0875	-0.011	-0.000933	-0.376	-0.246	-0.654	-0.402	-0.272	-0.279	-0.222	-0.105	-0.438	-0.584	-0.682	0.0372	0.0537	0.337	0.185	0.416	0.493	0.375	0.881	0.584	0.653	0.244	0.247	0.113	0.00661	0.167	0.155	-0.241	0.313	0.165	0.26	0.323	0.315	-0.0424	-0.248	-0.0198
Lin37	MGI:1922910	NA	NA	royalblue	purple	NA	NA	NA	NA	NA	NA	NA	NA	NA	NA	NA	NA	NA	NA	NA	NA	NA	NA	NA	NA	NA	NA	NA	NA	NA	NA	NA	NA	NA	NA	NA	NA	NA	NA	NA	NA	NA	NA	NA	-0.0641	0.0367	0.076	-0.0305	0.242	0.175	0.2	0.155	0.193	0.129	0.146	0.29	-0.0697	-0.314	-0.233	-0.17	-0.289	-0.495	-0.00155	-0.28	0.0584	-0.135	-0.303	-0.048	0.000855	-0.109	0.0412	-0.217	-0.319	-0.247	-0.184	0.195	0.0421	0.0671	0.142	0.266	0.501	0.0914	0.234	0.172	0.016	0.0441	-0.0848	0.0793	0.0788	-0.19	0.0387	-0.0229	-0.0565	-0.121	-0.0539	-0.255	-0.336	-0.222	0.00687	0.0585	-0.00325	-0.011	-0.103	-0.083	-0.0857	-0.00022	0.192	0.286	0.378	0.293	0.118	0.274	0.0418	0.232	0.266	0.174	-0.0891	0.319	0.425	-0.00633	-0.199	-0.196	-0.13	0.18	0.119	0.0431	-0.0871	-0.00394	0.0122
Lin54	MGI:2140902	NA	turquoise	turquoise	turquoise	0.0841	-0.00653	-0.0702	-0.36	-0.149	-0.25	-0.132	0.00861	-0.132	-0.124	-0.107	-0.55	-0.391	-0.373	-0.338	-0.587	-0.461	-0.59	0.0248	-0.181	0.674	0.267	0.302	-0.0139	0.18	-0.147	0.0183	0.0919	0.277	0.269	0.553	0.178	0.281	0.251	0.0265	0.435	0.365	0.731	0.501	0.107	0.351	0.56	0.474	0.465	0.742	0.302	0.0763	0.26	0.175	0.206	0.268	0.0323	0.196	0.55	0.572	0.139	-0.22	-0.0723	-0.105	-0.152	-0.0525	-0.428	-0.103	-0.366	-0.478	-0.483	-0.525	-0.563	-0.469	-0.623	0.368	-0.0423	0.0185	0.0862	-0.147	0.0827	-0.0766	-0.143	0.0222	-0.152	0.0411	-0.134	-0.168	0.146	-0.0818	-0.0263	-0.0449	0.0906	-0.379	-0.241	-0.584	-0.4	-0.294	-0.168	-0.156	-0.193	-0.542	-0.599	-0.667	0.292	0.214	0.301	-0.044	0.29	0.426	0.6	0.605	0.785	0.751	0.244	0.114	0.204	-0.151	0.0102	0.192	-0.195	0.495	0.286	0.313	0.346	0.229	-0.026	-0.285	0.129
Lin7a	MGI:2135609	NA	tan	lightcyan	yellow	-0.125	-0.0289	-0.00259	0.0741	0.0284	0.155	0.0946	0.00277	0.0706	0.0902	-0.00354	0.33	0.126	0.173	0.593	0.438	0.472	0.551	0.116	0.493	-0.161	0.278	0.0593	0.0667	-0.0843	0.0568	-0.127	-0.173	-0.0742	-0.202	-0.388	-0.512	-0.294	-0.114	-0.233	-0.34	-0.301	-0.534	-0.381	-0.204	-0.377	-0.205	-0.485	-0.422	-0.557	-0.311	-0.222	-0.388	-0.221	-0.205	-0.211	0.142	0.272	-0.162	-0.054	0.15	0.458	0.0479	0.195	0.221	-0.089	0.287	0.211	0.578	0.309	0.163	0.362	0.446	0.365	0.575	-0.414	-0.0917	0.0465	-0.199	0.102	-0.112	0.121	0.119	0.0104	0.0114	0.0478	0.0159	-0.0483	-0.106	0.175	-0.15	-0.0149	-0.0609	0.105	-0.0586	0.326	0.106	-0.227	0.066	-0.0135	0.13	0.289	0.344	0.548	-0.155	-0.19	-0.176	-0.265	-0.375	-0.559	-0.423	-0.275	-0.195	-0.484	-0.296	-0.592	-0.504	0.00698	-0.255	-0.0898	0.545	0.176	0.346	-0.119	0.0655	0.151	0.0548	0.149	0.043
Lin7b	MGI:1330858	NA	brown	red	NA	0.0531	-0.000487	-0.0658	0.169	0.00716	0.0642	0.0655	-0.0578	-0.00227	0.243	0.0659	0.215	-0.0215	0.227	0.127	0.412	0.375	0.464	0.0586	0.15	-0.295	-0.0991	-0.113	-0.0127	-0.126	0.102	-0.0543	-0.136	-0.213	-0.0558	-0.331	-0.169	-0.0541	-0.0318	0.159	-0.221	-0.0835	-0.318	-0.262	-0.17	-0.216	-0.298	-0.309	-0.339	-0.41	-0.18	-0.0976	-0.246	-0.155	-0.323	-0.305	-0.0143	-0.0362	-0.3	-0.286	-0.074	0.232	0.247	-0.0405	0.0969	0.0264	0.309	0.086	0.169	0.109	0.296	0.361	0.364	0.473	0.517	-0.252	-0.105	-0.0877	-0.0468	0.0609	-0.0752	0.00443	0.205	0.0966	0.0518	-0.175	0.0193	0.0227	0.046	NA	NA	NA	NA	NA	NA	NA	NA	NA	NA	NA	NA	NA	NA	NA	NA	NA	NA	NA	NA	NA	NA	NA	NA	NA	NA	NA	NA	NA	NA	NA	NA	NA	NA	NA	NA	NA	NA	NA	NA
Lin7c	MGI:1330839	NA	NA	lightyellow	NA	NA	NA	NA	NA	NA	NA	NA	NA	NA	NA	NA	NA	NA	NA	NA	NA	NA	NA	NA	NA	NA	NA	NA	NA	NA	NA	NA	NA	NA	NA	NA	NA	NA	NA	NA	NA	NA	NA	NA	0.081	-0.0414	0.041	0.111	0.186	0.179	0.161	-0.104	0.0453	0.0928	0.0581	0.044	-0.0425	0.448	0.287	0.56	0.122	0.146	0.179	0.128	-0.0818	0.17	0.0733	-0.228	-0.189	-0.251	-0.371	-0.283	-0.191	-0.123	-0.0149	-0.0373	-0.106	-0.158	-0.278	-0.191	-0.269	-0.196	-0.0479	-0.118	-0.147	-0.0344	-0.206	0.0412	0.0641	NA	NA	NA	NA	NA	NA	NA	NA	NA	NA	NA	NA	NA	NA	NA	NA	NA	NA	NA	NA	NA	NA	NA	NA	NA	NA	NA	NA	NA	NA	NA	NA	NA	NA	NA	NA	NA	NA	NA	NA
Lin9	MGI:1919818	NA	turquoise	turquoise	turquoise	-0.00109	-0.0676	0.0109	-0.0938	-0.0565	-0.0554	-0.132	-0.07	-0.0794	-0.0933	-0.194	-0.642	-0.538	-0.573	-0.524	-0.718	-0.53	-0.661	0.0377	-0.345	0.702	0.205	0.269	-0.0311	0.0815	-0.0236	0.173	0.222	0.394	0.354	0.493	0.267	0.405	0.263	0.191	0.464	0.583	0.864	0.693	0.0549	0.463	0.454	0.626	0.658	0.907	0.427	0.141	0.432	0.301	0.317	0.363	0.0418	0.124	0.534	0.562	-0.00655	-0.403	-0.0503	-0.214	-0.111	0.0241	-0.484	-0.232	-0.597	-0.589	-0.574	-0.7	-0.692	-0.62	-0.752	0.408	-0.0748	-0.106	0.138	-0.116	0.135	-0.124	-0.208	0.0188	-0.12	0.0748	-0.201	-0.0238	0.0784	-0.0648	-0.0865	-0.0895	-0.0538	-0.55	-0.393	-0.73	-0.534	-0.3	-0.0954	-0.165	-0.15	-0.433	-0.676	-0.748	0.333	0.159	0.36	0.102	0.5	0.593	0.53	0.732	0.752	0.861	0.43	0.234	0.23	0.0217	0.207	0.0503	-0.263	0.409	0.232	0.426	0.365	0.228	-0.00259	-0.356	0.0702
Lingo1	MGI:1915522	NA	brown	pink	magenta	0.0299	0.0179	0.0338	0.168	-0.0694	0.144	0.0205	0.11	0.0543	0.152	0.167	0.491	0.256	0.416	0.058	0.471	0.312	0.511	-0.0103	0.202	-0.45	-0.235	-0.133	0.0103	-0.151	-0.0736	-0.249	-0.185	-0.442	-0.291	-0.329	-0.0806	-0.253	-0.109	0.0587	-0.386	-0.251	-0.448	-0.384	-0.151	-0.223	-0.449	-0.346	-0.462	-0.61	-0.309	-0.172	-0.326	-0.283	-0.41	-0.472	0.00521	-0.0842	-0.349	-0.412	0.0308	0.357	0.0683	-0.107	0.126	-0.0989	0.29	0.182	0.161	0.372	0.427	0.654	0.662	0.588	0.613	-0.381	-0.0672	0.159	-0.216	-0.0418	-0.358	0.0641	0.0976	0.132	0.233	-0.0463	0.137	0.163	-0.0552	0.0331	0.157	0.0829	-0.0157	0.223	0.095	0.274	0.161	0.162	-0.0525	0.265	0.246	0.242	0.25	0.389	-0.287	-0.261	-0.0498	0.0764	-0.0785	-0.0596	-0.0405	-0.319	-0.349	-0.296	-0.157	0.00806	-0.0352	-0.0893	-0.129	-0.131	-0.198	-0.341	-0.288	-0.263	-0.382	-0.389	-0.0191	-0.0729	-0.093
Lingo3	MGI:3609246	NA	brown	brown	green	0.0324	0.0394	0.0863	0.261	-0.0696	-0.0933	0.135	-0.0049	0.0441	0.23	0.248	0.402	0.309	0.448	0.164	0.801	0.445	0.665	0.0599	0.282	-0.569	-0.199	-0.258	-0.102	-0.146	-0.0696	-0.319	-0.356	-0.494	-0.187	-0.416	-0.248	-0.211	-0.145	0.051	-0.342	-0.367	-0.63	-0.574	-0.324	-0.282	-0.502	-0.535	-0.593	-0.663	-0.226	-0.258	-0.365	-0.162	-0.398	-0.506	-0.00488	-0.0418	-0.432	-0.432	-0.062	0.418	0.161	0.0923	0.0318	-0.0627	0.411	0.264	0.154	0.353	0.493	0.558	0.544	0.784	0.786	-0.372	-0.0512	-0.0467	-0.136	-0.0337	-0.308	0.033	0.083	0.153	0.018	-0.139	0.191	0.275	-0.0434	0.162	0.0931	0.0732	-0.037	0.348	0.172	0.388	0.262	0.12	0.225	0.282	0.343	0.527	0.891	0.803	-0.311	-0.209	-0.175	0.165	-0.3	-0.389	-0.506	-0.622	-0.667	-0.691	-0.266	-0.234	-0.329	-0.036	-0.281	-0.228	-0.0762	-0.396	-0.202	-0.322	-0.495	-0.384	-0.0576	0.224	-0.0629
Lingo4	MGI:2444651	NA	blue	yellow	blue	-0.0706	-0.0328	0.144	0.133	0.127	0.11	0.105	0.033	0.089	0.0052	-0.027	0.161	0.35	0.147	0.232	0.0797	0.0455	0.141	-0.0652	0.183	-0.157	0.075	0.0581	-0.0249	-0.0228	-0.152	-0.0855	-0.0175	-0.00665	-0.166	-0.0904	-0.11	-0.159	-0.225	-0.3	-0.219	-0.346	-0.336	-0.209	0.0576	-0.31	-0.289	-0.492	-0.309	-0.376	-0.209	-0.068	-0.143	-0.0812	-0.00755	0.0663	0.0993	0.174	-0.0694	-0.078	0.11	0.226	-0.0755	0.199	0.0255	0.0101	0.206	0.00868	0.327	0.449	0.196	0.32	0.142	0.031	0.194	-0.073	0.26	-0.0558	-0.145	-0.0954	-0.0627	0.184	0.132	0.0425	0.199	-0.00972	-0.122	0.0966	-0.16	-0.127	0.0572	0.116	-0.0832	0.0424	0.218	0.213	0.326	0.269	-0.0243	0.132	0.0799	0.0705	0.00322	0.0534	-0.0974	-0.0876	-0.129	-0.164	-0.273	-0.164	-0.194	-0.0883	-0.206	-0.224	-0.0917	0.00053	0.0889	-0.215	-0.168	-0.102	0.104	-0.0335	-0.0747	-0.173	-0.105	0.0238	0.23	0.163	0.0159
Lipa	MGI:96789	NA	darkturquoise	yellow	NA	0.0364	-0.0669	0.0725	0.0987	0.107	-0.133	-0.117	0.0691	-0.0938	-0.0286	0.0318	-0.275	-0.301	-0.284	-0.422	-0.249	-0.306	-0.414	-0.199	-0.302	0.194	-0.146	0.0174	-0.233	0.0642	-0.076	0.0817	0.174	0.0989	0.138	0.156	0.254	0.197	0.13	0.32	0.606	0.281	0.442	0.372	0.127	0.321	0.149	0.482	0.437	0.49	0.204	0.149	0.334	0.226	0.162	0.0548	-0.273	-0.224	0.15	0.0977	-0.0835	-0.308	-0.0571	-0.197	-0.374	0.0875	-0.225	-0.147	-0.525	-0.367	-0.239	-0.26	-0.258	-0.214	-0.472	0.254	-0.0476	0.052	0.139	-0.118	0.0696	-0.192	-0.189	0.149	-0.143	0.0569	0.0457	-0.0191	0.0409	NA	NA	NA	NA	NA	NA	NA	NA	NA	NA	NA	NA	NA	NA	NA	NA	NA	NA	NA	NA	NA	NA	NA	NA	NA	NA	NA	NA	NA	NA	NA	NA	NA	NA	NA	NA	NA	NA	NA	NA
Lipc	MGI:96216	NA	brown	brown	green	0.000199	-0.0282	0.0112	0.28	0.273	0.357	0.157	-0.0451	0.0984	0.265	0.0995	0.262	-0.0557	0.123	0.12	0.747	0.289	0.4	0.0787	0.328	-0.299	-0.0402	-0.116	-0.0109	-0.0821	-0.0471	-0.25	-0.00846	-0.265	-0.149	-0.532	-0.286	-0.0994	0.0991	0.266	-0.133	-0.152	-0.419	-0.37	-0.215	-0.176	-0.12	-0.221	-0.325	-0.342	-0.111	-0.062	-0.187	-0.216	-0.445	-0.42	0.0271	-0.143	-0.308	-0.264	-0.168	0.321	0.209	0.00491	0.0316	0.256	0.481	0.133	-0.0327	0.0347	0.333	0.292	0.385	0.778	0.385	-0.132	-0.0716	-0.0181	-0.0881	-0.218	-0.332	-0.0489	0.0379	0.0951	0.0435	0.0732	0.0812	0.0533	-0.00462	0.143	0.0331	-0.025	-0.0828	0.115	-0.134	0.204	-0.0251	-0.208	0.331	0.201	0.333	0.428	0.781	0.645	-0.0668	-0.0685	-0.0251	0.137	-0.183	-0.339	-0.467	-0.418	-0.367	-0.512	-0.092	-0.414	-0.502	0.0392	-0.302	-0.0769	0.141	-0.085	0.0839	-0.0291	-0.197	-0.117	0.00403	0.322	0.0308
Lipe	MGI:96790	NA	blue	blue	blue	0.00202	0.0831	-0.0199	0.0144	-0.108	-0.0825	0.0753	0.00733	0.0552	-0.0176	0.0164	0.3	0.516	0.217	0.456	0.0297	0.167	0.165	0.0648	0.036	-0.313	-0.0367	-0.127	0.0828	-0.0958	-0.0206	0.0654	-0.1	0.0399	-0.111	0.0146	-0.0586	-0.135	-0.408	-0.477	-0.282	-0.451	-0.429	-0.301	-0.0501	-0.292	-0.294	-0.41	-0.325	-0.435	-0.184	-0.0441	-0.199	-0.0984	0.152	0.0847	0.109	-0.0352	-0.27	-0.31	-0.0542	0.02	-0.0168	0.095	0.0827	-0.218	0.0285	0.611	0.523	0.503	0.282	0.215	0.233	-0.0639	0.215	-0.0347	0.287	0.0474	0.0251	0.039	0.212	0.184	0.257	0.0869	0.146	-0.0546	0.0133	-0.0472	-0.0711	0.0894	0.0576	-0.0216	0.138	0.312	0.375	0.486	0.558	0.416	-0.0746	-0.0103	-0.0282	0.118	-0.0427	0.123	-0.286	-0.187	-0.477	-0.479	-0.38	-0.446	-0.38	-0.267	-0.335	-0.386	-0.136	-0.027	0.128	-0.0743	-0.0741	0.103	0.366	-0.131	-0.0581	-0.107	0.0656	0.0926	0.047	0.0717	0.115
