## Supplemental Tables for "Systems genetics analyses in Diversity Outbred mice inform human bone mineral density GWAS and identify *Qsox1* as a novel determinant of bone strength" (part 11 of 23)

### Sheet: S7 (continued)
Gene name	MGI Accession ID	Alternate ID (Ensembl ID)	module_C	module_F	module_M	MEpaleturquoise_C	MEyellowgreen_C	MEorange_C	MEpurple_C	MEcyan_C	MEskyblue_C	MEsienna3_C	MEviolet_C	MEdarkolivegreen_C	MEskyblue3_C	MEplum1_C	MEsaddlebrown_C	MEblue_C	MEdarkorange_C	MEtan_C	MEbrown_C	MEpink_C	MEred_C	MEwhite_C	MElightcyan_C	MEgreen_C	MEgrey60_C	MEroyalblue_C	MEdarkmagenta_C	MEorangered4_C	MElightyellow_C	MEmagenta_C	MEdarkred_C	MEblack_C	MEsalmon_C	MEgreenyellow_C	MEmidnightblue_C	MEsteelblue_C	MEdarkgreen_C	MElightgreen_C	MEdarkturquoise_C	MEdarkgrey_C	MEturquoise_C	MEyellow_C	MEyellowgreen_F	MEpaleturquoise_F	MEorange_F	MEyellow_F	MEgreen_F	MEturquoise_F	MEsaddlebrown_F	MEdarkgreen_F	MEdarkgrey_F	MEtan_F	MEdarkorange_F	MEsalmon_F	MEdarkmagenta_F	MEdarkred_F	MEblack_F	MElightyellow_F	MEpurple_F	MEroyalblue_F	MEdarkolivegreen_F	MEdarkorange2_F	MEivory_F	MEcyan_F	MEwhite_F	MEmediumpurple3_F	MElightcyan_F	MEblue_F	MEgrey60_F	MEgreenyellow_F	MEpink_F	MEbrown_F	MEred_F	MElightgreen_F	MEmidnightblue_F	MEplum1_F	MEfloralwhite_F	MEdarkturquoise_F	MEmagenta_F	MEorangered4_F	MEviolet_F	MElightcyan1_F	MElightsteelblue1_F	MEsienna3_F	MEskyblue3_F	MEskyblue_F	MEsteelblue_F	MEdarkorange_M	MEdarkolivegreen_M	MEdarkmagenta_M	MEviolet_M	MEroyalblue_M	MEyellowgreen_M	MElightyellow_M	MEblue_M	MEred_M	MEmediumpurple3_M	MEplum1_M	MEsienna3_M	MEcyan_M	MEgreen_M	MEyellow_M	MEsaddlebrown_M	MEwhite_M	MEdarkgrey_M	MEdarkgreen_M	MEdarkturquoise_M	MEtan_M	MEblack_M	MEbrown_M	MEpink_M	MEturquoise_M	MEpaleturquoise_M	MEmidnightblue_M	MEsalmon_M	MElightcyan_M	MEpurple_M	MEorangered4_M	MElightgreen_M	MEmagenta_M	MEskyblue_M	MEgrey60_M	MEdarkred_M	MEorange_M	MEsteelblue_M	MEgreenyellow_M	MEskyblue3_M
Lipg	MGI:1341803	NA	turquoise	yellow	black	-0.0664	-0.086	-0.0507	-0.168	0.0581	0.0474	-0.0192	-0.0866	-0.0209	-0.203	-0.00428	-0.162	-0.366	-0.46	-0.0506	-0.399	-0.293	-0.404	0.0678	-0.128	0.388	0.0871	0.141	-0.167	0.178	-0.0251	0.0724	0.326	0.239	-0.0427	0.248	0.0856	0.0239	0.304	0.154	0.461	0.281	0.491	0.345	0.107	0.397	0.517	0.641	0.46	0.587	0.0876	0.268	0.307	-0.0365	0.221	0.297	0.188	-0.0091	0.392	0.345	0.0887	-0.228	-0.144	-0.222	-0.155	-0.0266	-0.361	-0.175	-0.113	-0.429	-0.467	-0.465	-0.294	-0.451	-0.574	0.228	-0.14	-0.103	0.108	-0.0784	0.0578	-0.0267	-0.18	-0.0559	-0.0382	0.105	0.0738	-0.3	0.00101	-0.0724	-0.118	-0.0951	-0.098	-0.426	-0.176	-0.0167	-0.277	-0.171	0.0114	-0.0788	-0.309	-0.288	-0.33	-0.344	0.447	0.299	0.319	-0.00339	0.206	0.224	0.477	0.232	0.362	0.37	-0.0112	0.0447	0.147	-0.0041	0.0428	-0.192	0.222	0.159	0.0702	-0.0182	0.126	0.0391	0.187	0.0136	0.136
Liph	MGI:2388029	NA	turquoise	turquoise	turquoise	0.119	0.0817	-0.0493	-0.0776	-0.0414	-0.0444	-0.0255	-0.0463	-0.112	-0.119	0.0376	-0.281	-0.343	-0.32	-0.308	-0.372	-0.285	-0.361	0.0391	-0.273	0.288	-0.0512	0.0725	-0.0561	0.0347	0.0681	0.133	0.209	0.13	0.00812	0.335	0.265	0.128	0.208	0.264	0.389	0.405	0.539	0.353	-0.151	0.41	0.389	0.621	0.427	0.642	0.174	0.235	0.272	-0.0499	0.0762	0.172	0.0366	-0.0466	0.324	0.271	0.00102	-0.295	-0.273	-0.287	-0.106	0.0134	-0.33	-0.175	-0.389	-0.449	-0.351	-0.408	-0.36	-0.385	-0.525	0.216	-0.143	-0.112	0.292	-0.0828	0.0111	-0.0254	-0.2	-0.129	-0.0742	0.102	-0.109	-0.12	0.107	-0.0141	0.146	3.39e-05	0.236	-0.278	-0.241	-0.277	-0.28	-0.0758	0.0142	0.227	0.0561	-0.17	-0.282	-0.293	0.311	0.153	0.182	0.139	0.411	0.382	0.356	0.242	0.215	0.402	0.127	0.27	0.205	0.203	0.28	-0.00257	-0.138	-0.0491	-0.14	0.0582	0.0648	-0.0133	-0.0016	-0.217	-0.0312
Lipt1	MGI:3645211	NA	NA	turquoise	NA	NA	NA	NA	NA	NA	NA	NA	NA	NA	NA	NA	NA	NA	NA	NA	NA	NA	NA	NA	NA	NA	NA	NA	NA	NA	NA	NA	NA	NA	NA	NA	NA	NA	NA	NA	NA	NA	NA	NA	0.0532	-0.257	-0.373	-0.436	-0.349	-0.438	-0.105	-0.0227	-0.153	0.00825	0.00841	0.027	0.198	0.00592	-0.3	-0.242	-0.0798	0.109	-0.126	0.255	0.154	-0.0553	0.187	0.0618	0.332	0.402	0.264	0.323	0.278	0.18	0.313	-0.192	0.126	-0.0591	-0.00866	0.0261	0.0523	0.228	0.254	-0.00378	0.0235	-0.217	-0.122	0.0781	-0.128	NA	NA	NA	NA	NA	NA	NA	NA	NA	NA	NA	NA	NA	NA	NA	NA	NA	NA	NA	NA	NA	NA	NA	NA	NA	NA	NA	NA	NA	NA	NA	NA	NA	NA	NA	NA	NA	NA	NA	NA
Lipt2	MGI:1914414	NA	brown	NA	red	0.104	-0.0571	0.0521	0.0132	0.0861	0.107	0.0242	0.0111	0.0032	0.0557	0.0476	0.255	0.275	0.292	-0.114	0.328	-0.152	0.128	-0.112	0.0341	-0.371	-0.295	-0.138	0.0189	-0.034	-0.084	-0.00383	-0.0548	-0.413	-0.243	-0.0885	0.242	0.0109	0.0857	0.15	-0.156	-0.206	-0.231	-0.312	NA	NA	NA	NA	NA	NA	NA	NA	NA	NA	NA	NA	NA	NA	NA	NA	NA	NA	NA	NA	NA	NA	NA	NA	NA	NA	NA	NA	NA	NA	NA	NA	NA	NA	NA	NA	NA	NA	NA	NA	NA	NA	NA	NA	NA	-0.0575	0.119	-0.0202	-0.0931	0.235	0.311	0.235	0.24	0.376	0.106	0.143	0.172	-0.0594	0.356	0.187	-0.083	-0.0715	0.11	0.244	-0.0826	0.0746	-0.175	-0.377	-0.299	-0.193	0.0611	0.255	0.23	-0.0284	0.0521	-0.0943	-0.266	-0.3	-0.434	-0.255	-0.493	-0.416	0.114	0.153	-0.0776
Litaf	MGI:1929512	NA	turquoise	green	blue	0.0841	-0.0384	-0.04	-0.00968	0.14	0.0015	-0.0825	0.0515	-0.0619	0.0193	0.0789	-0.207	-0.524	-0.347	-0.451	-0.134	-0.0755	-0.239	-0.0365	-0.293	0.17	-0.18	-0.0753	0.0235	0.0449	0.0196	-0.0142	0.227	0.0692	0.0694	-0.0629	0.174	0.207	0.379	0.53	0.326	0.391	0.432	0.512	0.116	0.289	0.274	0.591	0.561	0.405	0.213	0.222	0.457	0.12	0.0604	0.0779	-0.157	-0.297	0.0179	0.0287	-0.208	-0.341	0.0241	-0.279	-0.0265	0.139	-0.131	-0.206	-0.473	-0.575	-0.286	-0.378	-0.192	-0.0475	-0.275	0.0452	-0.374	-0.0312	-0.11	-0.0269	-0.0718	-0.108	-0.168	-0.104	-0.208	0.105	0.0616	-0.0519	0.113	-0.0281	0.0589	0.13	0.0291	-0.366	-0.336	-0.342	-0.538	-0.339	-0.043	0.12	0.0049	-0.132	-0.0778	-0.214	0.115	0.208	0.332	0.42	0.402	0.424	0.491	0.402	0.258	0.383	0.259	0.133	-0.0582	0.0682	0.112	0.0713	-0.327	0.00924	-0.0154	-0.0231	-0.0448	-0.0849	-0.0492	0.0935	-0.0342
Lix1	MGI:1913893	NA	cyan	cyan	greenyellow	-0.0802	0.0313	0.135	0.0378	0.539	0.323	-0.00495	-0.0422	0.106	0.0675	0.0761	0.118	0.0356	0.101	-0.074	0.229	-0.0755	0.00271	0.048	0.0182	-0.136	-0.0763	-0.13	-0.134	0.122	-0.0935	-0.12	0.0887	-0.135	-0.00405	-0.269	0.0569	-0.0881	0.132	0.172	0.00425	-0.0451	-0.146	-0.101	0.272	-0.127	0.162	-0.117	-0.0027	-0.0329	-0.0548	0.053	0.0564	0.136	-0.178	-0.0974	-0.0351	-0.0328	-0.107	0.0942	-0.0938	0.00828	0.111	0.0847	-0.0734	0.556	0.452	-0.128	-0.108	-0.0439	0.0745	-0.0148	0.0257	0.179	-0.0276	0.129	0.0674	-0.137	-0.199	-0.174	-0.194	-0.0995	0.0158	-0.123	0.0769	0.0819	0.00614	0.0339	-0.0641	0.124	-0.0924	0.0449	0.114	0.346	0.142	0.239	0.202	0.136	0.0854	0.212	0.00429	0.0832	0.269	0.154	-0.00064	-0.0409	-0.0101	0.158	-0.106	-0.064	-0.272	-0.235	-0.263	-0.255	-0.0769	0.0379	-0.0636	-0.0405	-0.084	-0.227	-0.0345	-0.2	-0.143	-0.0897	-0.259	-0.13	0.274	0.486	0.135
Lix1l	MGI:3036267	NA	brown	brown	yellow	0.0307	0.0167	0.0716	0.278	0.137	0.189	0.122	0.0446	0.12	0.241	0.243	0.631	0.359	0.658	0.239	0.938	0.459	0.702	-0.00316	0.414	-0.655	-0.206	-0.207	0.00498	-0.116	-0.0921	-0.361	-0.297	-0.606	-0.339	-0.543	-0.272	-0.263	-0.164	0.0794	-0.432	-0.42	-0.761	-0.72	-0.183	-0.316	-0.471	-0.516	-0.701	-0.764	-0.288	-0.264	-0.495	-0.303	-0.592	-0.674	-0.0531	-0.0227	-0.403	-0.437	0.0888	0.59	0.183	0.0675	0.0699	0.0681	0.592	0.253	0.207	0.397	0.555	0.789	0.775	0.92	0.821	-0.424	-0.0486	0.0799	-0.271	-0.12	-0.476	0.00553	0.0411	0.0389	0.117	-0.0401	0.195	0.153	-0.0343	0.114	0.121	0.0579	-0.0274	0.594	0.204	0.574	0.359	0.187	0.212	0.342	0.318	0.552	0.881	0.841	-0.331	-0.221	-0.285	0.118	-0.346	-0.457	-0.553	-0.757	-0.76	-0.797	-0.25	-0.228	-0.334	-0.0362	-0.259	-0.082	0.0178	-0.472	-0.24	-0.379	-0.501	-0.366	0.0351	0.404	-0.0733
Llph	MGI:1913475	NA	midnightblue	NA	NA	0.0327	0.0976	-0.0222	-0.177	-0.0933	0.0854	-0.0422	0.0146	-0.0273	-0.0469	-0.169	-0.055	0.124	-0.0602	-0.0926	-0.233	-0.304	-0.134	-0.00039	-0.226	-0.0496	-0.161	-0.153	0.0846	-0.0044	0.164	0.25	0.0855	-0.0434	-0.089	0.166	0.363	-0.0488	0.105	-0.000151	-0.0612	0.122	0.105	0.047	NA	NA	NA	NA	NA	NA	NA	NA	NA	NA	NA	NA	NA	NA	NA	NA	NA	NA	NA	NA	NA	NA	NA	NA	NA	NA	NA	NA	NA	NA	NA	NA	NA	NA	NA	NA	NA	NA	NA	NA	NA	NA	NA	NA	NA	NA	NA	NA	NA	NA	NA	NA	NA	NA	NA	NA	NA	NA	NA	NA	NA	NA	NA	NA	NA	NA	NA	NA	NA	NA	NA	NA	NA	NA	NA	NA	NA	NA	NA	NA	NA	NA	NA	NA	NA
Lman1	MGI:1917611	NA	brown	brown	green	-0.0723	-0.0814	0.0494	0.113	0.275	0.307	-0.00831	-0.11	0.0181	0.189	0.13	0.225	-0.0346	0.169	-0.111	0.752	0.0498	0.313	0.0298	0.325	-0.265	-0.108	-0.0863	-0.0506	0.0431	-0.172	-0.371	-0.0854	-0.474	-0.277	-0.449	-0.122	-0.123	0.346	0.413	-0.136	-0.11	-0.311	-0.361	-0.138	-0.0632	0.101	-0.11	-0.286	-0.172	-0.0778	-0.139	-0.201	-0.23	-0.577	-0.51	-0.00877	-0.0881	-0.136	-0.0642	-0.0249	0.367	0.0837	-0.0482	0.0934	0.278	0.419	0.0383	-0.229	-0.0709	0.271	0.254	0.251	0.762	0.28	0.0362	-0.0541	-0.109	-0.178	-0.346	-0.508	-0.187	-0.0648	-0.00468	-0.137	0.0538	0.206	0.0998	-0.0891	0.0741	-0.0141	-0.0813	-0.177	0.157	0.0317	0.252	0.0584	0.000794	0.142	0.131	0.303	0.21	0.874	0.59	-0.139	-0.0685	0.227	0.421	-0.162	-0.132	-0.348	-0.462	-0.398	-0.501	-0.168	-0.175	-0.292	-0.0551	-0.331	-0.225	-0.127	-0.206	-0.174	-0.295	-0.531	-0.384	0.0161	0.327	0.00684
Lman1l	MGI:2667537	NA	NA	NA	greenyellow	NA	NA	NA	NA	NA	NA	NA	NA	NA	NA	NA	NA	NA	NA	NA	NA	NA	NA	NA	NA	NA	NA	NA	NA	NA	NA	NA	NA	NA	NA	NA	NA	NA	NA	NA	NA	NA	NA	NA	NA	NA	NA	NA	NA	NA	NA	NA	NA	NA	NA	NA	NA	NA	NA	NA	NA	NA	NA	NA	NA	NA	NA	NA	NA	NA	NA	NA	NA	NA	NA	NA	NA	NA	NA	NA	NA	NA	NA	NA	NA	NA	NA	NA	NA	0.0286	0.0762	-0.0791	-0.151	-0.117	-0.127	0.124	-0.108	-0.155	0.119	0.122	0.0522	0.221	0.0911	0.234	-0.00661	0.111	-0.0617	-0.0857	-0.0198	-0.151	-0.0983	-0.144	-0.0691	-0.124	-0.0701	-0.237	-0.222	0.0607	-0.105	-0.205	0.205	-0.00337	0.103	0.0657	0.0567	-0.059	-0.0898	0.379	0.287
Lman2	MGI:1914140	NA	darkgreen	blue	turquoise	0.00338	-0.176	-0.0277	-0.323	0.239	0.0127	-0.254	-0.134	-0.238	-0.103	-0.0958	-0.283	-0.437	-0.35	-0.422	-0.267	-0.371	-0.388	-0.0905	-0.204	0.313	-0.112	0.104	0.00145	0.189	-0.0736	0.0256	0.208	0.0776	0.155	0.0786	0.283	0.0873	0.673	0.455	0.275	0.32	0.501	0.437	0.175	0.165	0.617	0.32	0.433	0.431	0.109	0.105	0.298	0.156	-0.0359	0.0888	-0.0516	-0.246	0.122	0.178	-0.05	-0.275	-0.0843	-0.202	0.0171	0.344	-0.00945	-0.138	-0.317	-0.54	-0.204	-0.461	-0.422	-0.106	-0.305	0.297	-0.163	-0.133	0.0191	-0.0187	0.0976	-0.318	-0.181	-0.0845	-0.301	0.112	0.0243	-0.0498	0.0345	-0.196	-0.0407	-0.16	-0.236	-0.324	-0.169	-0.26	-0.382	-0.193	-0.177	-0.226	-0.142	-0.5	-0.254	-0.506	0.277	0.289	0.661	0.395	0.322	0.583	0.567	0.424	0.493	0.549	0.102	0.265	0.201	-0.145	0.0109	-0.0243	-0.288	0.194	-0.11	0.142	-0.0488	-0.0329	-0.0397	0.00334	0.054
Lman2l	MGI:2443010	NA	darkgreen	NA	darkgrey	-0.0623	-0.153	0.0957	-0.297	-0.00366	0.0206	-0.143	-0.0818	-0.0389	0.171	-0.0406	-0.134	-0.184	-0.154	0.0668	-0.0284	0.116	0.131	0.0255	0.226	0.18	0.129	0.214	0.0835	0.0227	-0.0354	-0.172	-0.054	0.101	-0.0452	-0.197	-0.178	-0.134	0.447	0.0407	-0.205	0.0178	-0.0117	0.187	NA	NA	NA	NA	NA	NA	NA	NA	NA	NA	NA	NA	NA	NA	NA	NA	NA	NA	NA	NA	NA	NA	NA	NA	NA	NA	NA	NA	NA	NA	NA	NA	NA	NA	NA	NA	NA	NA	NA	NA	NA	NA	NA	NA	NA	-0.0378	-0.0722	-0.0969	-0.148	-0.0999	-0.0733	-0.0603	-0.232	-0.347	-0.193	-0.144	0.233	-0.158	0.0306	0.0609	-0.122	-0.0328	0.49	0.109	0.00879	0.0389	0.055	0.28	0.219	0.0124	-0.263	-0.251	-0.298	-0.145	-0.324	-0.048	0.00727	0.312	0.104	-0.0631	-0.0196	0.163	0.0532	-0.0705	0.0324
Lmbr1l	MGI:1289247	NA	pink	lightcyan	midnightblue	-0.0989	0.0574	-0.0643	0.198	-0.0184	-0.0997	0.126	0.0464	0.0704	0.0182	0.0734	0.167	0.121	0.184	0.723	0.157	0.741	0.387	-0.0238	0.217	-0.152	0.205	-0.0116	0.0885	-0.101	0.125	0.0182	-0.0906	0.378	0.229	-0.351	-0.554	-0.19	-0.52	-0.421	-0.248	-0.348	-0.497	-0.159	0.0741	-0.357	-0.423	-0.492	-0.176	-0.5	-0.169	-0.0335	-0.0155	0.186	0.425	0.308	0.00512	0.107	-0.207	-0.181	0.00394	0.148	0.0217	0.138	-0.0237	-0.137	0.104	0.149	0.71	0.271	-0.0377	0.267	0.28	0.0488	0.375	-0.565	-0.263	0.0168	-0.0829	0.26	0.212	0.154	0.115	-0.0989	0.242	-0.0656	0.00387	-0.00642	-0.227	0.0102	-0.00351	0.0959	0.0951	0.17	0.00771	0.194	0.0594	-0.297	0.0876	0.0737	0.032	0.607	0.0664	0.437	-0.315	-0.156	-0.618	-0.512	-0.372	-0.707	-0.523	-0.0865	-0.251	-0.474	-0.251	-0.646	-0.602	0.052	-0.165	0.23	0.727	0.15	0.505	0.286	0.546	0.396	-0.103	0.25	0.0818
Lmbrd1	MGI:1915671	NA	turquoise	blue	turquoise	0.00747	-0.00872	0.0504	0.215	0.0958	0.056	0.108	0.0324	0.072	0.0658	0.0305	0.376	0.419	0.27	0.635	0.488	0.371	0.475	0.0402	0.496	-0.3	0.24	0.0319	0.0117	-0.0461	-0.0844	-0.174	-0.139	-0.138	-0.208	-0.268	-0.472	-0.318	-0.424	-0.427	-0.258	-0.543	-0.678	-0.591	-0.0354	-0.464	-0.365	-0.559	-0.558	-0.647	-0.398	-0.0654	-0.395	-0.218	-0.0454	-0.174	0.014	0.306	-0.126	-0.128	0.228	0.507	0.065	0.285	0.0785	0.00396	0.421	0.242	0.647	0.528	0.254	0.432	0.466	0.333	0.514	-0.302	0.189	0.0407	-0.145	-0.127	-0.121	0.127	0.171	0.0586	0.141	-0.0182	-0.0418	-0.0379	-0.0588	0.12	0.0567	0.0634	-0.0466	0.272	0.16	0.482	0.401	0.18	0.111	0.0983	0.0731	0.435	0.456	0.568	-0.113	-0.122	-0.528	-0.354	-0.58	-0.698	-0.57	-0.592	-0.466	-0.711	-0.29	-0.457	-0.279	-0.0475	-0.303	-0.0557	0.494	-0.0155	0.22	-0.174	-0.00504	-0.0524	0.133	0.332	0.00899
Lmbrd2	MGI:2444173	NA	green	lightyellow	magenta	-0.165	-0.136	0.0357	-0.285	0.0667	-0.118	-0.129	-0.105	-0.166	-0.131	-0.179	-0.21	-0.17	-0.223	-0.0569	-0.177	-0.329	-0.314	0.0953	0.362	0.605	0.584	0.514	-0.0415	0.0844	-0.282	-0.349	0.047	0.0926	0.179	0.259	-0.237	0.108	0.204	-0.165	0.372	0.104	0.29	0.109	0.147	0.114	0.384	0.279	0.148	0.314	0.0971	0.0363	0.094	0.095	0.0636	0.0614	0.035	0.601	0.651	0.727	0.47	0.357	-0.069	0.154	-0.0779	0.176	0.0321	-0.0185	-0.108	-0.214	-0.473	-0.245	-0.228	-0.129	-0.256	0.0524	-0.0547	-0.18	-0.24	-0.381	-0.469	-0.129	-0.255	-0.244	-0.213	0.126	-0.0794	-0.163	-0.139	0.118	-0.189	-0.0489	-0.134	-0.252	-0.158	-0.0941	-0.123	-0.14	-0.0674	-0.335	-0.204	-0.483	-0.125	-0.309	0.487	0.14	0.247	-0.118	-0.148	0.0218	0.244	0.103	0.54	0.241	0.108	-0.197	0.0462	-0.202	-0.301	-0.0109	0.104	0.586	0.418	0.222	0.144	0.0743	0.171	-0.0186	0.125
Lmcd1	MGI:1353635	NA	blue	blue	blue	-0.0142	0.0957	0.0681	0.0782	-0.218	-0.0968	0.147	0.0835	0.0431	0.0203	0.0269	0.565	0.863	0.593	0.341	0.315	0.136	0.386	-0.0268	0.169	-0.563	-0.168	-0.191	-0.00301	-0.0756	-0.156	-0.161	-0.29	-0.407	-0.314	0.0302	-0.0167	-0.229	-0.471	-0.519	-0.451	-0.613	-0.631	-0.621	-0.157	-0.252	-0.626	-0.485	-0.658	-0.671	-0.267	-0.205	-0.481	-0.242	-0.245	-0.345	0.0687	-0.0177	-0.365	-0.523	0.0349	0.27	-0.0155	0.276	0.131	-0.244	0.213	0.142	0.311	0.862	0.592	0.668	0.584	0.279	0.489	-0.153	0.44	0.0481	-0.0192	-0.0234	-0.147	0.181	0.219	0.101	0.14	-0.162	0.0289	0.205	-0.0717	-0.0177	0.064	0.139	0.0443	0.585	0.755	0.674	0.87	0.729	0.0606	-0.000148	0.0582	0.121	0.202	0.353	-0.361	-0.251	-0.454	-0.414	-0.579	-0.501	-0.396	-0.608	-0.595	-0.603	-0.24	0.0958	0.3	-0.225	-0.158	-0.137	0.143	-0.394	-0.363	-0.43	-0.38	-0.287	-0.0178	-0.0277	-0.0129
Lmf1	MGI:1923733	NA	brown	turquoise	turquoise	-0.0785	-0.0858	0.0232	0.223	0.323	0.415	-0.0412	-0.11	0.149	0.227	0.0498	0.265	0.135	0.212	0.0673	0.556	0.209	0.394	-0.0545	0.111	-0.485	-0.286	-0.249	-0.06	-0.0328	-0.0482	-0.0374	0.0124	-0.213	-0.156	-0.574	-0.0462	-0.209	0.132	0.251	-0.311	-0.299	-0.492	-0.317	0.0104	-0.344	-0.245	-0.513	-0.341	-0.525	-0.271	-0.0288	-0.112	-0.0661	-0.22	-0.165	-0.0175	-0.287	-0.515	-0.42	-0.243	0.119	0.208	0.0592	0.0103	0.244	0.429	0.126	0.216	0.223	0.417	0.286	0.303	0.509	0.464	-0.109	0.0422	-0.122	0.0515	-0.0223	-0.00529	-0.0929	0.181	0.112	0.177	0.0616	0.118	0.196	-0.139	-0.0413	-0.00254	-0.0853	-0.168	0.296	0.0935	0.234	0.167	0.138	-0.036	0.0949	0.246	0.262	0.601	0.453	-0.274	-0.155	0.146	0.36	-0.196	-0.0701	-0.431	-0.331	-0.488	-0.472	-0.152	-0.00443	-0.189	-0.128	-0.116	-0.134	-0.123	-0.339	-0.297	-0.132	-0.416	-0.19	-0.0716	0.357	0.0489
Lmf2	MGI:2146015	NA	brown	blue	green	0.231	0.0263	-0.0252	0.0777	0.0837	0.053	0.159	-0.0554	-0.00595	0.1	0.183	0.0107	-0.185	0.00834	-0.106	0.358	0.194	0.155	-0.134	-0.121	-0.221	-0.275	-0.275	0.00692	0.0836	-0.0163	-0.0146	-0.0626	-0.147	-0.0781	-0.245	0.0454	-0.04	0.177	0.406	0.0582	-0.0161	-0.0463	-0.0263	-0.0952	0.117	0.0672	0.0478	0.0768	0.0141	-0.0822	-0.0401	0.0373	-0.141	-0.15	-0.121	-0.108	-0.303	-0.28	-0.205	-0.275	-0.11	0.124	-0.169	-0.00331	0.153	0.122	0.0286	-0.0922	-0.313	0.0825	-0.0917	0.0782	0.385	0.172	-0.114	-0.34	-0.0796	-0.0385	0.0359	-0.0561	0.0721	0.0062	0.121	0.000641	0.0227	0.225	0.0348	0.305	-0.17	0.122	-0.00446	0.042	0.146	-0.0234	-0.0352	-0.0732	-0.0773	0.256	0.113	0.075	0.215	0.434	0.302	-0.0636	-0.057	0.129	0.325	-0.0435	0.0164	-0.214	-0.174	-0.247	-0.158	0.0235	-0.00115	-0.172	-0.0533	0.0649	0.0161	-0.106	-0.245	-0.191	-0.0404	-0.201	-0.141	-0.0923	0.109	-0.149
Lmln	MGI:2444736	NA	NA	lightyellow	NA	NA	NA	NA	NA	NA	NA	NA	NA	NA	NA	NA	NA	NA	NA	NA	NA	NA	NA	NA	NA	NA	NA	NA	NA	NA	NA	NA	NA	NA	NA	NA	NA	NA	NA	NA	NA	NA	NA	NA	0.049	-0.00946	0.233	0.0544	0.19	0.161	0.0856	0.153	0.0854	-0.13	0.0165	0.212	0.156	0.223	0.255	0.324	0.167	0.0228	-0.084	-0.066	0.0554	-0.00663	-0.129	-0.287	0.228	-0.191	-0.321	-0.254	-0.237	-0.24	-0.133	-0.112	-0.208	0.00763	0.0487	0.0462	0.000744	-0.0499	-0.204	-0.161	-0.0506	0.0715	0.00859	-0.119	-0.138	NA	NA	NA	NA	NA	NA	NA	NA	NA	NA	NA	NA	NA	NA	NA	NA	NA	NA	NA	NA	NA	NA	NA	NA	NA	NA	NA	NA	NA	NA	NA	NA	NA	NA	NA	NA	NA	NA	NA	NA
Lmna	MGI:96794	NA	turquoise	salmon	salmon	0.107	-0.0526	-0.0105	-0.134	-0.115	-0.126	-0.0106	0.0161	-0.024	-0.14	0.096	0.189	0.166	0.307	-0.329	0.0469	-0.283	-0.107	0.0789	-0.141	-0.173	-0.299	-0.0917	0.0221	0.0445	-0.0784	-0.093	-0.148	-0.466	-0.227	0.362	0.39	0.0487	0.118	0.19	0.0549	0.0711	0.165	-0.188	-0.32	0.329	-0.0753	0.276	-0.25	0.00911	-0.0982	-0.186	-0.279	-0.269	-0.339	-0.469	0.022	-0.106	0.00469	-0.232	0.121	0.108	-0.175	-0.228	-0.0458	-0.0653	0.0328	0.135	-0.206	0.0915	0.278	0.303	0.235	0.189	0.0718	0.0176	0.0845	0.0578	0.0456	-0.0368	-0.301	-0.0594	-0.166	-0.0237	0.03	0.11	0.147	-0.0387	0.113	0.112	0.107	-0.0424	-0.0178	0.231	0.181	0.133	0.117	0.365	0.025	0.0462	-0.108	-0.303	0.0263	-0.19	0.127	0.0677	0.255	0.284	0.198	0.415	0.446	-0.203	-0.0379	0.236	0.189	0.545	0.57	-0.0743	0.162	0.0723	-0.463	-0.352	-0.605	-0.29	-0.466	-0.462	0.015	-0.104	-0.0383
Lmnb1	MGI:96795	NA	turquoise	turquoise	turquoise	0.000383	-0.0641	0.0206	-0.188	0.00956	-0.106	-0.2	-0.0932	-0.146	-0.0433	-0.135	-0.677	-0.642	-0.541	-0.67	-0.649	-0.51	-0.71	-0.0356	-0.472	0.653	0.035	0.151	-0.00325	0.15	-0.0162	0.155	0.265	0.438	0.539	0.343	0.356	0.428	0.453	0.417	0.548	0.667	0.913	0.798	0.221	0.489	0.589	0.613	0.803	0.918	0.467	0.183	0.599	0.525	0.389	0.447	-0.0477	-0.074	0.422	0.509	-0.137	-0.503	0.0335	-0.201	-0.0736	0.182	-0.398	-0.279	-0.655	-0.744	-0.612	-0.735	-0.752	-0.501	-0.736	0.378	-0.255	-0.169	0.039	-0.0808	0.137	-0.226	-0.216	-0.0318	-0.176	0.113	-0.126	0.00833	0.0476	-0.161	-0.0706	-0.0576	-0.00519	-0.499	-0.362	-0.77	-0.625	-0.366	-0.136	-0.175	-0.134	-0.494	-0.588	-0.782	0.373	0.303	0.57	0.36	0.648	0.781	0.594	0.779	0.757	0.929	0.417	0.356	0.227	0.0396	0.251	0.104	-0.45	0.324	0.0738	0.508	0.274	0.235	-0.0318	-0.327	0.0512
Lmnb2	MGI:96796	NA	turquoise	green	tan	-0.00893	-0.134	0.0196	-0.229	0.0817	0.0137	-0.248	-0.0554	-0.0892	0.0165	-0.0733	-0.605	-0.671	-0.527	-0.618	-0.521	-0.363	-0.569	-0.0594	-0.455	0.497	-0.129	0.0668	-0.000427	0.131	-0.01	0.156	0.258	0.393	0.367	0.074	0.347	0.25	0.634	0.562	0.408	0.57	0.762	0.817	0.315	0.402	0.682	0.524	0.845	0.773	0.307	0.158	0.581	0.404	0.335	0.462	0.00225	-0.209	0.294	0.408	-0.185	-0.513	0.0452	-0.219	-0.0222	0.229	-0.343	-0.31	-0.482	-0.764	-0.576	-0.707	-0.69	-0.432	-0.641	0.301	-0.36	-0.095	-0.0308	-0.0639	0.167	-0.276	-0.231	-0.0639	-0.138	0.201	-0.012	0.0099	0.0449	-0.224	-0.0731	-0.0485	-0.0578	-0.458	-0.297	-0.686	-0.621	-0.377	-0.222	-0.153	-0.0148	-0.415	-0.385	-0.611	0.224	0.243	0.722	0.571	0.637	0.808	0.521	0.763	0.565	0.754	0.245	0.376	0.102	0.013	0.223	0.0359	-0.519	0.165	-0.0875	0.311	0.0878	0.198	-0.0144	-0.25	-0.015
Lmntd2	MGI:1919250	NA	black	salmon	red	0.0101	-0.0189	-0.0187	0.141	-0.0549	0.104	0.0457	-0.125	-0.0171	-0.0332	-0.0437	-0.268	-0.365	-0.341	0.00277	-0.356	0.061	-0.174	0.0277	-0.132	0.34	0.201	0.11	0.0455	-0.113	0.112	0.233	0.276	0.562	0.183	0.0556	-0.108	0.0178	-0.0732	0.0107	0.189	0.2	0.295	0.376	0.0787	0.212	0.0948	0.204	0.445	0.399	0.107	0.154	0.41	0.148	0.487	0.566	0.0583	0.0543	0.184	0.23	-0.121	-0.326	-0.0264	-0.131	-0.0432	-0.107	-0.391	-0.0997	-0.0838	-0.272	-0.403	-0.418	-0.401	-0.469	-0.402	0.0486	-0.157	-0.215	0.193	0.104	0.353	0.0594	-0.0206	-0.031	0.0097	0.024	-0.0114	-0.0781	-0.0557	-0.0237	0.085	-0.074	-0.0321	-0.23	-0.256	-0.249	-0.38	-0.444	0.0607	-0.0875	-0.0481	0.0936	-0.324	-0.14	0.0835	0.189	-0.0358	-0.114	0.14	0.0156	0.163	0.349	0.318	0.26	-0.0258	-0.244	-0.242	0.0693	0.0627	0.129	0.182	0.321	0.366	0.305	0.538	0.479	0.0293	-0.173	0.00175
Lmo2	MGI:102811	NA	turquoise	turquoise	black	0.097	-0.0784	0.0777	0.0192	-0.173	-0.0372	0.0102	-0.0853	-0.0622	-0.0206	-0.136	-0.347	-0.261	-0.27	-0.317	-0.417	-0.314	-0.424	0.0669	-0.259	0.386	0.102	0.0955	-0.0168	-0.0208	-0.0583	0.0736	0.159	0.262	0.194	0.342	0.16	0.251	0.0363	0.0395	0.364	0.309	0.507	0.406	-0.0936	0.259	0.148	0.455	0.412	0.538	0.305	0.1	0.304	0.2	0.137	0.215	0.0898	-0.0209	0.176	0.225	-0.205	-0.331	0.0567	-0.177	-0.174	-0.134	-0.402	-0.122	-0.446	-0.303	-0.294	-0.366	-0.367	-0.328	-0.469	0.203	-0.0239	-0.124	0.0662	-0.0402	0.146	-0.000494	0.0422	0.0909	0.00241	0.104	-0.231	-0.00264	0.154	-0.00881	0.0475	-0.0734	-0.0508	-0.242	-0.265	-0.387	-0.264	-0.149	0.0282	-0.0572	-0.0892	-0.236	-0.426	-0.435	0.309	0.202	0.103	-0.123	0.218	0.241	0.329	0.405	0.451	0.48	0.208	0.0891	0.163	-0.0767	0.00506	0.132	-0.104	0.293	0.188	0.182	0.293	0.277	0.126	-0.294	0.000787
Lmo4	MGI:109360	NA	yellow	blue	brown	0.00806	-0.124	-0.0877	0.077	0.0135	-0.0861	-0.181	0.0706	0.0428	0.143	0.0688	-0.345	-0.376	-0.17	-0.0785	-0.17	0.203	-0.0968	-0.0413	-0.203	0.178	-0.00483	-0.0163	0.0643	0.00185	0.125	0.0764	0.049	0.361	0.333	-0.251	-0.0345	0.1	0.128	0.219	0.0435	0.271	0.174	0.54	0.122	0.12	0.153	0.0931	0.586	0.207	0.133	0.157	0.465	0.299	0.346	0.428	-0.0353	-0.0637	0.0516	0.126	-0.137	-0.283	0.0844	-0.0368	0.0938	0.189	-0.0961	-0.306	-0.00496	-0.404	-0.396	-0.299	-0.31	-0.192	-0.186	-0.177	-0.421	0.171	-0.133	0.0913	0.165	-0.136	-0.0193	0.0567	0.0725	0.163	-0.0257	-0.0899	0.0507	-0.0791	-0.0498	-0.0247	-0.0285	-0.138	-0.273	-0.436	-0.392	-0.408	-0.232	0.139	0.223	0.179	-0.0307	-0.0507	-0.215	-0.0953	0.107	0.262	0.295	0.154	-0.158	0.505	0.109	0.153	0.0735	-0.0862	-0.356	0.181	0.0738	0.0693	-0.0645	0.128	0.176	0.324	0.185	0.252	-0.105	-0.111	-0.229
Lmo7	MGI:1353586	NA	brown	brown	yellow	-0.0846	-0.0183	0.0938	0.14	0.0234	0.0108	0.142	0.0716	0.0873	0.221	0.168	0.495	0.354	0.484	0.528	0.747	0.57	0.712	-0.0138	0.535	-0.462	0.0323	-0.0554	-0.0114	-0.106	-0.12	-0.351	-0.289	-0.381	-0.218	-0.493	-0.485	-0.275	-0.207	-0.203	-0.349	-0.509	-0.755	-0.64	-0.119	-0.47	-0.441	-0.6	-0.634	-0.778	-0.306	-0.127	-0.375	-0.171	-0.345	-0.444	-0.0521	0.131	-0.312	-0.304	0.149	0.617	0.172	0.133	0.101	0.0811	0.571	0.216	0.474	0.386	0.354	0.594	0.67	0.733	0.825	-0.537	-0.113	0.0696	-0.172	-0.0106	-0.317	0.0632	0.0709	0.0164	0.168	-0.0291	0.0806	0.105	-0.132	0.0893	-0.0492	0.123	-0.0558	0.447	0.204	0.549	0.378	0.0594	0.196	0.228	0.3	0.497	0.667	0.823	-0.245	-0.236	-0.291	-0.191	-0.556	-0.666	-0.554	-0.647	-0.579	-0.807	-0.305	-0.504	-0.45	-0.156	-0.393	-0.119	0.391	-0.157	0.054	-0.322	-0.287	-0.197	0.0976	0.256	-0.0935
Lmod1	MGI:2135671	NA	blue	blue	blue	-0.0434	0.0298	0.0324	-0.0646	-0.228	-0.132	0.114	0.124	0.122	-0.137	0.0469	0.704	0.797	0.56	0.429	0.241	0.126	0.303	0.0686	0.201	-0.475	-0.11	-0.134	-0.0502	-0.0763	-0.0621	-0.12	-0.284	-0.382	-0.37	0.0873	-0.0231	-0.283	-0.404	-0.54	-0.381	-0.533	-0.573	-0.582	-0.195	-0.283	-0.44	-0.442	-0.672	-0.675	-0.389	-0.21	-0.563	-0.379	-0.28	-0.375	0.115	0.00521	-0.281	-0.433	0.166	0.371	-0.153	0.184	0.0607	-0.312	0.166	0.242	0.476	0.782	0.526	0.717	0.718	0.291	0.455	-0.224	0.34	0.225	-0.0323	0.0415	-0.151	0.269	0.089	0.0124	0.21	-0.0101	0.072	0.0899	-0.106	0.117	0.0142	0.0636	0.054	0.497	0.485	0.725	0.818	0.674	-0.0735	0.00359	-0.137	0.000257	0.043	0.204	-0.28	-0.271	-0.413	-0.481	-0.462	-0.454	-0.296	-0.5	-0.46	-0.488	-0.232	0.116	0.327	-0.1	-0.0851	-0.146	0.247	-0.308	-0.31	-0.39	-0.265	-0.205	0.0184	-0.0399	-0.096
Lmod2	MGI:2135672	NA	blue	blue	blue	-0.0755	0.0152	0.0152	-0.0281	-0.256	-0.122	0.0834	0.115	0.0906	-0.0896	0.00606	0.337	0.819	0.523	0.431	0.0917	0.0743	0.163	-0.00705	0.181	-0.339	0.00803	-0.0271	0.0358	-0.00806	-0.079	-0.0586	-0.212	-0.188	-0.218	0.141	-0.046	-0.208	-0.502	-0.638	-0.382	-0.519	-0.485	-0.472	-0.22	-0.0886	-0.467	-0.346	-0.493	-0.456	-0.187	-0.169	-0.407	-0.16	-0.0628	-0.163	0.0939	0.116	-0.0936	-0.316	0.198	0.227	-0.11	0.265	0.11	-0.37	-0.0422	0.107	0.328	0.849	0.398	0.566	0.326	-0.0059	0.196	-0.1	0.462	0.105	0.0404	0.0195	-0.0807	0.168	0.14	0.0969	0.149	-0.0209	0.024	0.0914	-0.142	-0.00904	0.00862	0.137	0.0157	0.545	0.781	0.545	0.843	0.606	-0.0544	-0.0524	-0.0739	-0.00467	0.0417	0.177	-0.296	-0.203	-0.459	-0.524	-0.57	-0.529	-0.369	-0.44	-0.426	-0.508	-0.285	0.0363	0.248	-0.148	-0.0609	-0.0383	0.367	-0.218	-0.185	-0.293	-0.109	-0.0795	-0.0266	-0.0303	0.0469
Lmod3	MGI:2444169	NA	blue	blue	blue	-0.0588	0.041	0.0947	-0.027	-0.32	-0.191	0.0931	0.106	0.0692	-0.0649	0.0731	0.413	0.9	0.628	0.232	0.186	-0.0132	0.183	0.00839	0.143	-0.439	-0.125	-0.0916	-0.0114	-0.0453	-0.157	-0.195	-0.302	-0.402	-0.285	0.162	0.0859	-0.203	-0.421	-0.542	-0.385	-0.494	-0.491	-0.525	-0.229	-0.0952	-0.491	-0.374	-0.6	-0.53	-0.233	-0.262	-0.49	-0.25	-0.274	-0.377	0.0746	0.0244	-0.194	-0.404	0.168	0.271	-0.0954	0.225	0.0852	-0.394	-0.00992	0.191	0.18	0.89	0.562	0.681	0.443	0.186	0.31	-0.0623	0.502	0.109	-0.037	-0.0682	-0.254	0.179	0.103	0.108	0.126	-0.0333	0.0995	0.232	-0.143	0.0388	0.043	0.123	0.0633	0.609	0.701	0.553	0.924	0.765	-0.0504	-0.00402	-0.0307	-0.0478	0.105	0.145	-0.297	-0.203	-0.351	-0.376	-0.481	-0.38	-0.321	-0.478	-0.484	-0.478	-0.228	0.226	0.396	-0.197	-0.109	-0.105	0.0891	-0.334	-0.393	-0.387	-0.356	-0.233	-0.0062	-0.0979	-0.0612
Lmtk2	MGI:3036247	NA	turquoise	turquoise	pink	0.0166	-0.157	0.0386	-0.519	-0.0527	-0.311	-0.192	0.0359	-0.175	-0.131	-0.0753	-0.372	-0.253	-0.298	-0.263	-0.553	-0.369	-0.517	0.0287	-0.0149	0.642	0.256	0.362	0.0793	0.168	-0.239	-0.2	0.0146	0.199	0.2	0.478	0.0596	0.146	0.313	-0.097	0.28	0.23	0.568	0.51	0.135	0.383	0.638	0.506	0.505	0.591	0.165	-0.0109	0.182	0.0725	0.149	0.217	0.0226	0.113	0.538	0.494	0.187	-0.12	-0.131	-0.0374	-0.0411	0.116	-0.288	-0.222	-0.321	-0.371	-0.428	-0.458	-0.462	-0.445	-0.613	0.325	-0.0293	-0.00871	0.00547	-0.149	-0.0683	-0.141	-0.266	-0.134	-0.172	0.246	0.0156	-0.111	0.00923	-0.0213	0.0232	0.0424	-0.025	-0.325	-0.0925	-0.357	-0.257	-0.192	-0.217	-0.22	-0.128	-0.582	-0.532	-0.541	0.164	0.108	0.315	-0.134	0.0627	0.223	0.436	0.569	0.693	0.556	0.122	-0.0234	0.19	-0.29	-0.25	0.191	-0.0966	0.537	0.276	0.212	0.251	0.0672	0.103	-0.198	0.0396
Lmtk3	MGI:3039582	NA	blue	greenyellow	royalblue	0.0795	0.184	0.0545	-0.00646	-0.142	-0.0709	0.0223	0.015	0.022	0.0301	0.0741	0.287	0.401	0.626	0.263	0.249	0.251	0.244	-0.0249	0.13	-0.312	-0.109	-0.0764	0.166	-0.0973	-0.131	-0.172	-0.24	-0.147	-0.0947	-0.0813	-0.103	-0.19	-0.278	-0.253	-0.255	-0.354	-0.398	-0.335	-0.00847	-0.297	-0.405	-0.352	-0.403	-0.471	-0.192	-0.199	-0.298	-0.0851	-0.00778	-0.135	-0.0732	0.0563	-0.168	-0.248	0.127	0.27	-0.0455	0.0244	0.0434	-0.196	0.134	0.185	0.306	0.427	0.252	0.57	0.385	0.229	0.384	-0.298	0.0506	-0.0241	-0.0249	-0.0491	-0.166	0.0315	0.0983	-0.101	0.159	-0.253	-0.0588	0.115	-0.0373	0.0507	0.196	0.0614	0.175	0.708	0.351	0.321	0.385	0.205	-0.051	0.163	0.113	0.126	0.198	0.239	-0.257	-0.185	-0.232	-0.162	-0.24	-0.283	-0.316	-0.282	-0.328	-0.339	-0.233	-0.00226	-0.0157	-0.156	-0.128	0.293	0.114	-0.237	-0.192	-0.149	-0.133	-0.0647	0.0278	0.0541	-0.0681
Lmx1a	MGI:1888519	NA	blue	greenyellow	blue	-0.0781	0.0759	0.0425	-0.019	-0.316	-0.209	0.0791	0.0959	0.0814	0.0101	0.0742	0.206	0.495	0.585	0.037	0.155	0.0278	0.126	-0.045	0.066	-0.306	-0.165	-0.0473	0.0781	-0.0222	-0.0887	-0.126	-0.233	-0.332	-0.15	0.083	0.109	-0.0478	-0.232	-0.231	-0.221	-0.251	-0.287	-0.304	-0.185	-0.0274	-0.334	-0.205	-0.41	-0.356	-0.177	-0.182	-0.353	-0.18	-0.25	-0.373	0.0468	-0.0916	-0.179	-0.33	0.107	0.186	0.0297	0.108	-0.0143	-0.36	-0.0529	0.106	0.00586	0.443	0.441	0.527	0.3	0.251	0.246	-0.0125	0.282	0.0861	-0.0125	0.00911	-0.0808	0.0543	0.198	0.0595	0.049	-0.0371	0.0824	0.145	-0.232	-0.0631	0.0625	0.11	0.15	0.623	0.311	0.21	0.516	0.419	0.0593	0.0869	-0.000685	0.0262	0.0475	0.0886	-0.252	-0.176	-0.227	-0.196	-0.193	-0.195	-0.214	-0.224	-0.292	-0.251	0.0387	0.184	0.216	-0.141	-0.097	0.149	-0.0721	-0.211	-0.265	-0.176	-0.211	-0.162	-0.0235	-0.167	-0.156
Lmx1b	MGI:1100513	NA	brown	pink	yellow	-0.0789	-0.159	-0.0837	0.0225	-0.0524	-0.0338	0.191	-0.0244	0.113	0.0569	0.313	0.376	0.201	0.387	0.324	0.5	0.328	0.305	0.0826	0.257	-0.329	-0.0762	-0.108	0.068	0.0363	-0.00735	-0.215	-0.153	-0.254	-0.161	-0.243	-0.228	-0.254	-0.106	-0.0277	-0.125	-0.211	-0.417	-0.449	-0.0762	0.0264	-0.181	-0.0951	-0.425	-0.427	-0.285	-0.138	-0.343	-0.227	-0.214	-0.305	0.0534	-0.0823	-0.238	-0.289	0.0659	0.308	-0.0826	0.0546	0.0755	-0.108	0.209	0.276	0.289	0.318	0.319	0.574	0.563	0.45	0.285	-0.235	-0.000403	0.145	-0.11	-0.0367	-0.28	0.186	0.114	-0.0836	0.0987	0.231	0.267	-0.158	-0.151	0.141	0.000296	-0.154	-0.126	0.284	0.141	0.314	0.112	0.00203	0.197	0.347	0.212	0.296	0.498	0.507	-0.055	-0.0572	-0.137	-0.0432	-0.195	-0.359	-0.332	-0.457	-0.348	-0.455	-0.236	-0.276	-0.28	0.0432	-0.174	0.0571	0.238	-0.176	-0.0098	-0.12	-0.146	-0.161	-0.00994	0.137	-0.0418
Lncpint	MGI:2673128	NA	lightcyan	purple	tan	-0.079	-0.0702	0.143	-0.0392	-0.126	-0.0969	0.0465	0.134	0.0483	0.0533	0.188	0.282	0.435	0.372	0.523	0.173	0.262	0.309	0.0339	0.631	-0.0485	0.331	0.474	0.102	-0.154	-0.155	-0.303	-0.183	-0.113	-0.204	0.00416	-0.406	-0.316	-0.35	-0.558	-0.358	-0.44	-0.46	-0.428	-0.0922	-0.0108	-0.303	-0.314	-0.518	-0.499	-0.31	-0.0955	-0.345	-0.255	-0.13	-0.227	0.126	0.415	0.263	-0.0455	0.702	0.636	-0.0838	0.234	0.184	-0.2	0.17	0.132	0.471	0.533	0.153	0.506	0.41	0.158	0.375	-0.394	0.114	0.184	-0.123	-0.0707	-0.326	0.13	-0.128	-0.0573	0.144	0.11	0.249	0.0678	-0.233	0.0415	0.0973	0.0991	0.0141	0.31	0.286	0.346	0.396	0.153	-0.0744	0.097	0.207	0.133	0.0282	0.253	-0.229	-0.209	-0.363	-0.489	-0.523	-0.541	-0.318	-0.271	-0.164	-0.425	-0.359	-0.355	-0.105	-0.214	-0.328	0.02	0.456	0.206	0.217	-0.156	0.0862	0.135	0.235	0.0366	-0.0539
Lncppara	MGI:5568843	NA	red	turquoise	yellow	0.107	0.0818	0.079	0.553	0.0513	0.171	0.132	-0.0397	0.114	0.22	0.136	0.437	0.213	0.3	0.408	0.625	0.615	0.815	0.0406	0.376	-0.507	-0.0415	-0.144	-0.0813	-0.228	0.0446	-0.232	-0.154	-0.287	-0.275	-0.506	-0.435	-0.228	-0.341	-0.0627	-0.409	-0.315	-0.682	-0.504	-0.233	-0.433	-0.74	-0.496	-0.543	-0.705	-0.162	-0.101	-0.326	-0.224	-0.246	-0.369	-0.0289	0.0871	-0.395	-0.419	-0.00904	0.406	0.0586	0.0709	0.0177	-0.0868	0.38	0.107	0.333	0.397	0.37	0.508	0.595	0.51	0.788	-0.491	-0.0563	-0.103	-0.0974	0.131	-0.197	0.0734	0.0351	0.0225	0.0948	-0.0776	-0.0156	0.202	0.118	0.147	0.119	0.0384	0.0517	0.239	0.0489	0.384	0.131	-0.0521	0.178	0.331	0.375	0.761	0.544	0.819	-0.37	-0.155	-0.367	-0.0848	-0.268	-0.522	-0.514	-0.481	-0.621	-0.671	-0.306	-0.442	-0.488	0.00172	-0.292	-0.176	0.231	-0.253	0.014	-0.285	-0.227	-0.225	0.0181	0.27	-0.0465
Lnpep	MGI:2387123	NA	grey60	lightyellow	magenta	-0.114	-0.0845	-0.0775	-0.0635	-0.0281	-0.0525	-0.118	0.00454	-0.0208	-0.12	-0.233	-0.251	-0.17	-0.252	0.352	-0.334	0.0503	-0.113	0.166	0.443	0.653	0.846	0.573	0.0616	0.0406	-0.132	-0.213	0.118	0.447	0.214	0.144	-0.546	0.00857	-0.193	-0.497	-0.00507	0.00894	0.113	0.189	0.0827	0.0204	0.0918	0.0942	0.0946	0.138	0.121	0.0543	0.0684	0.122	0.357	0.326	0.0967	0.787	0.61	0.725	0.537	0.306	-0.107	0.184	-0.0108	-0.107	-0.129	-0.119	0.252	-0.0118	-0.525	-0.197	-0.229	-0.389	-0.155	-0.181	-0.0414	0.034	-0.33	-0.127	-0.186	0.00357	-0.175	-0.301	-0.0885	0.131	-0.167	-0.198	-0.108	0.215	-0.109	-0.0241	-0.00285	-0.266	-0.243	-0.173	-0.212	-0.411	-0.181	-0.319	-0.145	-0.0953	-0.375	-0.198	0.0114	0.0684	-0.159	-0.464	-0.279	-0.317	0.0504	0.375	0.539	0.117	-0.119	-0.584	-0.305	-0.17	-0.362	0.118	0.512	0.814	0.817	0.357	0.61	0.453	0.00913	-0.0468	0.124
Lnpk	MGI:1918115	NA	turquoise	turquoise	black	0.0432	-0.0844	-0.0497	-0.043	-0.13	-0.142	-0.0501	0.0331	-0.0273	-0.0573	-0.142	-0.263	-0.104	-0.274	-0.35	-0.409	-0.482	-0.464	0.0702	-0.117	0.394	0.203	0.229	-0.069	0.0197	-0.0598	0.0424	0.124	0.0655	0.035	0.441	0.225	0.229	0.0517	-0.0142	0.302	0.293	0.468	0.296	0.0389	0.301	0.227	0.419	0.367	0.524	0.246	0.21	0.276	0.0371	0.129	0.142	-0.11	0.143	0.422	0.353	0.136	-0.174	-0.0201	0.0149	-0.0245	-0.0237	-0.319	-0.116	-0.384	-0.231	-0.313	-0.403	-0.369	-0.428	-0.522	0.332	0.172	0.109	0.0705	-0.119	0.0593	0.16	-0.231	0.141	-0.0436	0.0988	-0.163	-0.0186	0.092	0.14	-0.00373	-0.0509	-0.0789	-0.237	-0.19	-0.239	-0.0513	0.112	-0.218	-0.117	-0.0945	-0.353	-0.281	-0.457	0.206	0.0681	0.0863	0.0312	0.169	0.303	0.388	0.209	0.369	0.409	0.214	0.261	0.367	-0.0235	0.0227	-0.118	-0.273	0.225	0.0323	-0.00209	-0.0227	-0.0303	-0.11	-0.271	-0.0554
Lnx1	MGI:1278335	NA	blue	blue	blue	-0.0555	0.0163	0.0902	0.0158	0.079	0.0782	0.113	0.141	0.0551	-0.0291	0.0183	0.556	0.735	0.618	0.418	0.422	0.151	0.324	-0.00269	0.328	-0.476	-0.0128	-0.0628	0.116	-0.0369	-0.0833	-0.175	-0.294	-0.415	-0.309	-0.105	-0.103	-0.207	-0.372	-0.439	-0.518	-0.534	-0.673	-0.648	-0.222	-0.317	-0.415	-0.591	-0.776	-0.749	-0.266	-0.282	-0.593	-0.274	-0.466	-0.485	0.0907	0.113	-0.265	-0.378	0.213	0.498	-0.0484	0.32	0.214	-0.0246	0.451	0.203	0.362	0.773	0.631	0.734	0.617	0.507	0.556	-0.172	0.391	0.102	-0.138	-0.0563	-0.262	0.113	0.179	0.0886	0.137	-0.0195	0.0843	0.159	-0.116	0.0298	0.0142	0.204	0.0258	0.596	0.429	0.628	0.732	0.559	0.065	-0.0472	-0.0242	0.136	0.182	0.262	-0.313	-0.282	-0.455	-0.36	-0.515	-0.513	-0.465	-0.496	-0.495	-0.579	-0.179	-0.0195	0.16	-0.0993	-0.121	0.00498	0.356	-0.227	-0.165	-0.31	-0.186	-0.205	0.0672	0.272	-0.0329
Lnx2	MGI:2155959	NA	NA	white	midnightblue	NA	NA	NA	NA	NA	NA	NA	NA	NA	NA	NA	NA	NA	NA	NA	NA	NA	NA	NA	NA	NA	NA	NA	NA	NA	NA	NA	NA	NA	NA	NA	NA	NA	NA	NA	NA	NA	NA	NA	0.0976	-0.271	0.037	-0.305	-0.159	-0.365	-0.183	0.0291	-0.097	-0.0133	0.0392	-0.0139	0.015	0.177	-0.107	0.0991	0.0669	0.299	0.0757	0.138	0.184	0.542	0.659	0.0535	0.465	-0.0176	-0.0559	0.0241	0.226	0.235	0.43	-0.319	-0.211	0.0562	-0.284	-0.00457	-0.165	-0.163	0.112	-0.229	0.094	0.023	-0.0157	-0.0728	0.079	0.0535	0.234	-0.0744	-0.109	0.0341	0.0301	0.262	-0.0507	-0.278	-0.0967	-0.0784	0.0305	0.188	0.246	0.408	-0.216	-0.124	-0.0498	-0.175	-0.317	-0.415	-0.299	-0.196	-0.0407	-0.37	-0.256	-0.56	-0.484	-0.0766	-0.3	0.0688	0.427	0.187	0.338	0.0976	0.172	0.124	-0.0308	0.455	0.285
Lockd	MGI:1915081	NA	turquoise	turquoise	turquoise	0.0202	-0.0178	-0.0162	-0.249	-0.00957	-0.195	-0.0212	-0.0129	-0.118	-0.0884	-0.0871	-0.522	-0.44	-0.362	-0.383	-0.538	-0.299	-0.514	-0.0369	-0.362	0.507	0.0577	0.0812	-0.019	0.101	0.045	0.12	0.102	0.33	0.377	0.397	0.206	0.346	0.246	0.159	0.398	0.487	0.687	0.535	0.0451	0.38	0.424	0.496	0.548	0.706	0.345	0.0851	0.369	0.307	0.28	0.301	-0.0702	-0.0137	0.34	0.399	-0.14	-0.355	-0.0644	-0.109	-0.104	0.136	-0.286	-0.169	-0.492	-0.521	-0.451	-0.49	-0.594	-0.403	-0.557	0.26	-0.2	-0.115	-0.00367	-0.0643	0.0151	-0.0696	-0.278	-0.0322	-0.0542	0.0433	-0.0973	-0.0379	-0.0186	-0.0904	0.0434	0.0556	0.0348	-0.423	-0.256	-0.508	-0.458	-0.327	0.0803	-0.128	-0.105	-0.364	-0.56	-0.543	0.288	0.16	0.299	0.028	0.485	0.434	0.37	0.532	0.584	0.695	0.374	0.166	0.131	0.173	0.302	0.109	-0.113	0.247	0.136	0.384	0.373	0.207	-0.0676	-0.202	0.0906
Lonp1	MGI:1921392	NA	blue	midnightblue	salmon	0.162	0.128	-0.0165	0.209	-0.238	-0.157	0.125	0.0702	-0.0498	-0.171	0.0434	0.175	0.505	0.15	-0.000169	-0.111	-0.239	-0.0407	0.0764	-0.245	-0.354	-0.285	-0.262	-0.0331	0.0151	0.032	0.245	-0.174	-0.24	-0.235	0.369	0.359	-0.0662	-0.363	-0.211	-0.0974	-0.205	-0.107	-0.269	0.0142	-0.0326	-0.415	-0.187	-0.293	-0.203	-0.229	-0.154	-0.287	-0.231	0.0119	-0.0981	0.114	-0.173	-0.231	-0.425	-0.0838	-0.143	-0.18	0.0817	0.0507	-0.199	-0.0689	0.107	0.128	0.479	0.421	0.169	0.108	-0.182	-7.99e-05	0.328	0.594	0.00626	0.297	-0.00425	0.233	0.191	0.236	0.146	0.0765	-0.141	0.00575	0.0425	0.0662	0.0765	0.242	0.137	0.117	0.134	0.201	0.226	0.437	0.641	0.0568	0.0853	-0.159	0.0253	-0.0938	-0.116	0.0162	-0.0848	-0.29	-0.106	0.0135	0.0862	0.0646	-0.304	-0.294	0.0141	0.0984	0.486	0.629	0.0711	0.286	-0.119	-0.195	-0.444	-0.471	-0.268	-0.299	-0.356	-0.0498	-0.231	-0.155
Lonp2	MGI:1914137	NA	blue	blue	red	0.0298	0.0375	-0.0408	0.22	-0.0586	0.0815	0.0275	0.014	0.1	-0.0486	-0.0172	0.194	0.393	0.0914	-0.0715	-0.104	-0.255	-0.0725	0.124	-0.113	-0.225	-0.148	-0.0818	-0.0513	-0.0288	-0.0721	-0.0326	0.0115	-0.175	-0.295	0.15	0.289	-0.0173	-0.185	-0.143	-0.103	-0.088	-0.102	-0.054	-0.0506	-0.00528	-0.305	-0.0256	-0.141	-0.189	-0.0737	-0.131	-0.175	-0.269	-0.149	-0.189	0.104	-0.166	-0.172	-0.339	0.0335	-0.111	0.0267	0.0236	0.105	-0.176	-0.107	-0.0153	-0.05	0.405	0.365	0.215	0.148	-0.0935	0.0276	0.195	0.445	0.0538	0.0453	-0.0749	-0.088	0.119	0.122	0.0458	0.0434	0.0408	0.0706	0.109	0.0576	0.162	0.0411	-0.0332	0.085	0.0525	0.166	0.174	0.384	0.525	-0.065	-0.0584	-0.161	-0.0844	-0.167	-0.246	-0.0302	0.0467	-0.142	-0.0613	-0.0449	0.0758	0.083	-0.00726	-0.159	-0.0029	0.0424	0.393	0.501	-0.0873	-0.00464	-0.222	-0.0937	-0.178	-0.303	-0.255	-0.217	-0.117	-0.138	-0.0782	-0.0421
Lonrf1	MGI:3609241	NA	brown	NA	green	-0.00756	0.0394	-0.0586	-0.27	-0.116	-0.0659	-0.107	0.0518	0.00859	-2.59e-05	-0.118	-0.22	0.109	-0.073	-0.0498	-0.383	-0.284	-0.274	-0.0599	-0.0956	0.219	0.101	0.0921	-0.0257	0.0914	-0.178	-0.0528	-0.00719	0.0634	-0.0354	0.262	0.196	-0.0791	0.0538	-0.245	-0.0603	-0.0262	0.169	0.267	NA	NA	NA	NA	NA	NA	NA	NA	NA	NA	NA	NA	NA	NA	NA	NA	NA	NA	NA	NA	NA	NA	NA	NA	NA	NA	NA	NA	NA	NA	NA	NA	NA	NA	NA	NA	NA	NA	NA	NA	NA	NA	NA	NA	NA	-0.132	0.00128	-0.122	0.0987	-0.193	-0.00484	-0.254	0.0188	0.0903	-0.291	-0.151	0.0438	-0.4	-0.496	-0.475	-0.151	-0.151	0.154	-0.113	0.0411	0.219	0.184	0.484	0.376	0.34	-0.0305	0.215	0.286	-0.216	-0.0528	-0.0486	-0.115	0.24	0.0641	0.0913	0.115	0.164	0.0494	-0.362	-0.0074
Lonrf3	MGI:1921615	NA	green	lightyellow	brown	-0.136	-0.091	-0.0606	-0.116	0.0105	0.148	-0.188	0.0524	0.0235	-0.00145	-0.285	-0.244	-0.161	-0.115	0.0897	-0.199	-0.0534	-0.0603	0.00781	0.222	0.391	0.399	0.287	0.0872	0.0289	-0.0987	-0.0522	0.0398	0.159	-0.0314	-0.0209	-0.21	0.0391	0.103	-0.147	-0.0975	0.0295	0.108	0.259	-0.00181	-0.124	0.17	0.0192	0.12	0.108	0.17	0.0119	0.0482	0.0437	-0.0301	0.0354	0.0503	0.429	0.364	0.473	0.279	0.256	0.0705	0.0312	0.0705	-0.000948	-0.0441	-0.133	0.0195	-0.147	-0.332	-0.143	-0.192	-0.0872	-0.00601	-0.0878	-0.0827	0.0767	-0.192	-0.0783	-0.146	-0.144	-0.207	-0.0608	-0.052	0.0611	-0.137	-0.0272	-0.0927	-0.015	-0.154	0.0238	-0.102	-0.0725	-0.0412	-0.247	-0.0908	-0.197	-0.237	-0.385	-0.0914	-0.215	-0.33	-0.223	-0.214	-0.141	0.0954	-0.101	-0.114	-0.0115	0.0116	0.447	0.352	0.158	-0.0615	-0.177	-0.086	-0.156	-0.072	0.095	0.211	0.433	0.343	-0.00201	0.23	0.249	-0.0871	-0.143	-0.0284
Lor	MGI:96816	NA	red	red	yellow	0.0115	0.0137	0.0259	0.287	-0.0355	0.136	0.0694	-0.0303	0.125	0.262	0.153	0.369	0.112	0.252	0.386	0.602	0.658	0.819	0.0128	0.323	-0.477	-0.0841	-0.154	-0.00551	-0.222	0.171	-0.0988	-0.14	-0.238	-0.217	-0.553	-0.398	-0.297	-0.163	-0.00759	-0.442	-0.261	-0.637	-0.45	-0.165	-0.457	-0.463	-0.581	-0.499	-0.741	-0.309	-0.118	-0.297	-0.217	-0.253	-0.285	0.0385	0.11	-0.372	-0.309	0.0541	0.428	0.218	0.112	0.114	-0.142	0.336	0.201	0.513	0.294	0.298	0.511	0.528	0.557	0.846	-0.6	-0.237	0.079	-0.259	0.169	-0.149	0.0485	0.108	-0.0331	0.11	-0.042	0.047	0.142	-0.052	0.0622	0.0812	-0.0879	-0.0258	0.0967	0.0765	0.243	0.03	-0.125	0.0899	0.303	0.307	0.592	0.505	0.738	-0.33	-0.182	-0.205	0.00173	-0.11	-0.362	-0.398	-0.402	-0.516	-0.531	-0.292	-0.354	-0.459	0.181	-0.0731	-0.132	0.0962	-0.294	-0.0446	-0.177	-0.195	-0.137	-0.0355	0.094	-0.0948
Lox	MGI:96817	NA	brown	brown	green	0.0162	-0.052	0.0173	0.23	0.151	0.125	0.0917	-0.0661	0.00364	0.15	0.178	0.31	0.136	0.336	0.121	0.8	0.296	0.425	0.0834	0.298	-0.386	-0.0757	-0.198	-0.0543	-0.0722	-0.114	-0.309	-0.194	-0.381	-0.162	-0.412	-0.264	-0.122	-0.0349	0.157	-0.184	-0.27	-0.479	-0.481	-0.249	-0.144	-0.183	-0.257	-0.394	-0.359	-0.0215	-0.151	-0.256	-0.154	-0.444	-0.439	-0.0271	-0.0481	-0.269	-0.218	-0.0985	0.366	0.134	-7.06e-06	0.0198	0.137	0.419	0.151	-0.0756	0.119	0.337	0.409	0.366	0.804	0.431	-0.151	-0.0508	-0.0488	-0.224	-0.268	-0.389	-0.0642	-0.0113	0.11	-0.103	0.0144	0.153	0.136	0.0208	0.189	0.0294	-0.035	-0.114	0.3	0.0706	0.367	0.174	0.000632	0.231	0.205	0.188	0.462	0.858	0.71	-0.178	-0.118	-0.223	0.0885	-0.308	-0.456	-0.491	-0.575	-0.527	-0.641	-0.258	-0.354	-0.397	0.03	-0.274	-0.14	0.117	-0.238	-0.00284	-0.204	-0.287	-0.237	-0.081	0.371	0.0544
Loxl1	MGI:106096	NA	skyblue	brown	pink	0.0462	0.00162	0.0377	0.253	0.462	0.658	0.067	0.0259	0.204	0.173	0.0929	0.433	0.0178	0.337	0.00457	0.601	0.198	0.335	0.0283	0.156	-0.408	-0.239	-0.192	0.0696	-0.0361	-0.0655	-0.179	0.0705	-0.327	-0.252	-0.512	-0.0558	-0.134	0.112	0.341	-0.154	-0.138	-0.375	-0.319	0.00444	-0.155	-0.231	-0.241	-0.283	-0.386	-0.143	-0.0494	-0.161	-0.149	-0.415	-0.357	0.0541	-0.16	-0.31	-0.331	-0.0847	0.288	0.164	-0.0798	0.061	0.428	0.636	0.0926	0.0689	-0.0155	0.26	0.369	0.52	0.658	0.472	-0.278	-0.204	-0.0173	-0.0623	-0.139	-0.326	-0.00268	0.0736	-0.00149	0.244	0.0477	0.0656	0.053	0.135	0.0553	0.019	0.108	-0.0701	0.554	0.0757	0.363	0.202	0.112	0.0879	0.288	0.191	0.207	0.528	0.402	-0.0337	0.00397	0.0645	0.282	-0.0637	-0.06	-0.207	-0.433	-0.456	-0.411	-0.1	0.0429	-0.147	-0.0497	-0.126	0.0549	-0.129	-0.401	-0.338	-0.258	-0.435	-0.254	0.0913	0.441	-0.0707
Loxl2	MGI:2137913	NA	brown	brown	green	-0.000161	0.0706	0.0575	0.192	-0.054	0.184	0.019	-0.0505	0.05	0.0969	0.179	0.292	0.207	0.484	0.0366	0.731	0.229	0.385	0.0949	0.228	-0.412	-0.15	-0.211	0.029	-0.0741	-0.087	-0.212	-0.239	-0.403	-0.173	-0.384	-0.131	-0.135	-0.0571	0.152	-0.272	-0.262	-0.463	-0.447	-0.203	-0.148	-0.232	-0.379	-0.376	-0.397	-0.13	-0.302	-0.341	-0.167	-0.454	-0.448	-0.0246	-0.187	-0.345	-0.354	-0.119	0.26	0.0194	-0.0261	0.038	-0.0725	0.209	0.139	-0.0472	0.208	0.437	0.533	0.365	0.747	0.429	-0.142	-0.0372	-0.091	-0.175	-0.199	-0.259	-0.108	0.0757	0.22	-0.0453	-0.0638	0.24	0.211	-0.0589	0.215	0.0982	0.0307	0.0277	0.473	0.147	0.265	0.262	0.119	0.112	0.174	0.182	0.274	0.767	0.584	-0.278	-0.24	-0.177	0.0838	-0.273	-0.351	-0.426	-0.527	-0.443	-0.543	-0.153	-0.192	-0.237	-0.0102	-0.227	0.0107	-0.0596	-0.249	-0.0815	-0.152	-0.336	-0.232	-0.0547	0.0454	-0.0982
Loxl3	MGI:1337004	NA	brown	brown	green	-0.0142	-0.0251	-0.04	0.215	0.23	0.229	0.0792	0.00163	0.054	0.162	0.201	0.411	0.142	0.44	0.223	0.743	0.432	0.536	-0.0675	0.303	-0.493	-0.15	-0.186	0.0895	-0.0632	-0.0712	-0.255	-0.137	-0.356	-0.227	-0.565	-0.25	-0.262	-0.0203	0.169	-0.358	-0.325	-0.59	-0.49	-0.148	-0.26	-0.393	-0.442	-0.549	-0.668	-0.258	-0.143	-0.346	-0.273	-0.448	-0.475	-0.104	-0.117	-0.483	-0.453	-0.0606	0.357	0.0781	0.0419	0.168	0.149	0.542	0.107	0.237	0.334	0.505	0.591	0.611	0.755	0.668	-0.355	-0.0421	0.0587	-0.24	-0.0445	-0.311	0.102	0.0799	0.0208	0.137	-0.0401	0.281	0.0814	-0.0785	0.0149	0.0668	-0.0213	-0.124	0.378	0.0197	0.288	0.0154	-0.11	0.0163	0.14	0.251	0.437	0.69	0.62	-0.208	-0.0724	-0.00483	0.28	-0.245	-0.246	-0.372	-0.439	-0.455	-0.552	-0.258	-0.291	-0.435	-0.0895	-0.228	0.0135	0.0911	-0.208	-0.0932	-0.152	-0.279	-0.17	-0.112	0.41	0.0229
Loxl4	MGI:1914823	NA	brown	brown	yellow	-0.0122	0.0488	0.0612	0.219	0.08	0.13	0.187	0.0574	-0.0396	0.201	0.0752	0.307	0.172	0.311	0.255	0.687	0.402	0.51	0.0126	0.349	-0.35	-0.00252	-0.11	0.0309	-0.148	-0.024	-0.225	-0.172	-0.261	-0.119	-0.428	-0.362	-0.134	-0.117	0.000921	-0.279	-0.304	-0.539	-0.456	-0.16	-0.257	-0.363	-0.427	-0.456	-0.508	-0.112	-0.159	-0.284	-0.134	-0.342	-0.386	-0.0363	-0.0787	-0.35	-0.336	-0.105	0.359	0.156	0.208	0.143	0.0424	0.411	0.146	0.0449	0.26	0.389	0.487	0.448	0.723	0.566	-0.239	-0.0381	0.0576	-0.0958	-0.153	-0.274	0.0158	0.0452	0.0734	-0.113	-0.028	0.0317	0.215	-0.0882	0.104	0.0784	0.0966	0.0358	0.193	0.0649	0.275	0.153	-0.116	0.348	0.117	0.262	0.423	0.619	0.659	-0.207	-0.155	-0.215	-0.101	-0.304	-0.525	-0.566	-0.436	-0.382	-0.569	-0.191	-0.478	-0.465	0.0899	-0.24	-0.0909	0.311	-0.0332	0.138	-0.0909	-0.104	-0.0568	-0.073	0.241	0.101
Lpar1	MGI:108429	NA	brown	brown	yellow	-0.00596	0.0878	0.0504	0.284	0.0444	0.193	0.129	0.0568	0.124	0.214	0.163	0.582	0.445	0.651	0.428	0.878	0.555	0.743	0.0117	0.396	-0.67	-0.133	-0.261	0.0464	-0.152	-0.0103	-0.221	-0.309	-0.46	-0.309	-0.559	-0.349	-0.321	-0.303	-0.0966	-0.52	-0.534	-0.857	-0.72	-0.251	-0.454	-0.582	-0.702	-0.736	-0.858	-0.339	-0.264	-0.496	-0.291	-0.47	-0.512	-0.0518	-0.017	-0.525	-0.489	-0.0457	0.511	0.17	0.16	0.096	-0.0346	0.533	0.189	0.374	0.535	0.59	0.785	0.72	0.834	0.852	-0.433	0.0298	0.031	-0.214	-0.0271	-0.268	0.0534	0.211	0.0507	0.116	-0.131	0.102	0.19	-0.0981	0.141	0.0963	0.127	0.0302	0.627	0.289	0.568	0.435	0.173	0.158	0.251	0.266	0.571	0.796	0.854	-0.449	-0.313	-0.422	-0.0616	-0.471	-0.629	-0.669	-0.703	-0.754	-0.866	-0.336	-0.345	-0.398	0.0189	-0.214	-0.0113	0.222	-0.374	-0.102	-0.308	-0.348	-0.254	-0.0347	0.301	-0.107
Lpar3	MGI:1929469	NA	brown	brown	green	-0.031	0.00726	0.0507	0.231	0.101	0.139	0.131	0.0741	0.027	0.268	0.194	0.376	0.119	0.332	0.138	0.822	0.411	0.54	0.00458	0.274	-0.468	-0.151	-0.254	0.00718	-0.0142	-0.0212	-0.257	-0.227	-0.425	-0.234	-0.498	-0.255	-0.18	-0.0415	0.179	-0.226	-0.249	-0.536	-0.47	-0.189	-0.23	-0.25	-0.397	-0.404	-0.493	-0.209	-0.17	-0.265	-0.185	-0.469	-0.487	-0.0831	-0.148	-0.442	-0.348	-0.185	0.328	0.278	0.0434	0.0889	0.122	0.444	0.203	-0.00758	0.121	0.416	0.511	0.489	0.866	0.599	-0.319	-0.19	0.0776	-0.196	-0.0984	-0.304	-0.0406	0.0729	0.0832	-0.0474	-0.114	0.163	0.114	-0.0761	0.106	0.0291	0.11	-0.109	0.22	0.0677	0.337	0.154	-0.0081	0.267	0.242	0.277	0.448	0.805	0.728	-0.184	-0.253	-0.202	0.062	-0.249	-0.432	-0.484	-0.545	-0.526	-0.604	-0.166	-0.335	-0.386	0.057	-0.243	-0.0721	0.0887	-0.263	-0.0378	-0.293	-0.332	-0.3	0.0136	0.235	0.0134
Lpar4	MGI:1925384	NA	brown	pink	NA	-0.0684	0.0766	-0.0986	0.356	0.179	0.27	0.101	0.0737	0.132	-0.0115	-0.0522	0.525	0.366	0.329	0.211	0.393	0.068	0.212	0.0782	0.215	-0.286	0.113	-0.108	-0.0974	-0.0598	-0.125	-0.182	-0.0893	-0.255	-0.248	-0.14	-0.162	-0.088	-0.389	-0.196	-0.201	-0.283	-0.42	-0.47	-0.104	-0.274	-0.46	-0.262	-0.48	-0.403	-0.135	-0.129	-0.34	-0.174	-0.156	-0.309	-0.00376	0.181	-0.206	-0.122	-0.0398	0.354	0.00145	0.0856	-0.143	0.0712	0.404	0.189	0.139	0.329	0.234	0.429	0.608	0.39	0.376	-0.187	0.109	0.0101	-0.137	-0.215	-0.296	0.158	0.189	-0.0599	0.0872	-0.0473	-0.0107	-0.0638	-0.0853	NA	NA	NA	NA	NA	NA	NA	NA	NA	NA	NA	NA	NA	NA	NA	NA	NA	NA	NA	NA	NA	NA	NA	NA	NA	NA	NA	NA	NA	NA	NA	NA	NA	NA	NA	NA	NA	NA	NA	NA
Lpar5	MGI:2685918	NA	yellow	green	brown	-0.119	-0.0273	0.00897	-0.18	-0.00124	-0.152	-0.19	-0.0592	-0.132	-0.062	-0.0284	-0.55	-0.507	-0.418	-0.398	-0.497	-0.245	-0.578	-0.1	-0.383	0.473	1.44e-06	0.114	0.0716	0.0613	-0.0177	0.223	0.243	0.568	0.49	0.123	0.191	0.226	0.26	0.283	0.581	0.365	0.604	0.669	0.206	0.245	0.476	0.356	0.775	0.64	0.235	0.22	0.691	0.509	0.569	0.633	-0.138	-0.128	0.297	0.357	-0.146	-0.446	0.0184	-0.142	-0.145	0.165	-0.337	-0.252	-0.307	-0.636	-0.592	-0.632	-0.619	-0.441	-0.618	0.162	-0.356	-0.13	0.0682	-0.00126	0.335	-0.251	-0.152	-0.0383	-0.133	0.0047	-0.00409	-0.0473	-0.145	-0.174	-0.117	-0.0156	-0.0314	-0.32	-0.315	-0.583	-0.464	-0.313	-0.113	-0.145	-0.131	-0.328	-0.38	-0.541	0.454	0.278	0.307	0.251	0.333	0.487	0.36	0.553	0.521	0.582	0.243	0.173	0.0585	-0.0284	0.198	0.331	-0.269	0.265	0.178	0.416	0.375	0.431	0.0203	-0.175	0.109
Lpar6	MGI:1914418	NA	blue	darkgrey	NA	0.0463	-0.0487	-0.00112	0.243	0.248	0.203	-0.0574	-0.191	-0.097	0.0667	-0.0104	-0.113	-0.379	-0.32	-0.209	-0.0839	-0.0372	-0.0908	-0.0169	-0.15	0.137	0.0137	-0.0326	-0.127	-0.0139	0.0535	0.00482	0.287	0.233	0.117	-0.167	0.016	0.0842	0.207	0.323	0.254	0.308	0.22	0.277	0.229	-0.0159	0.0791	0.285	0.369	0.32	0.167	0.327	0.511	0.249	0.252	0.336	-0.0661	0.159	0.133	0.327	-0.184	-0.108	0.0695	-0.0344	-0.178	0.212	0.0101	-0.167	-0.229	-0.495	-0.458	-0.452	-0.172	-0.122	-0.156	-0.0629	-0.36	-0.272	-0.0697	-0.00231	-0.0215	-0.118	-0.134	-0.242	-0.221	0.1	-0.191	-0.13	0.0742	NA	NA	NA	NA	NA	NA	NA	NA	NA	NA	NA	NA	NA	NA	NA	NA	NA	NA	NA	NA	NA	NA	NA	NA	NA	NA	NA	NA	NA	NA	NA	NA	NA	NA	NA	NA	NA	NA	NA	NA
Lpcat1	MGI:2384812	NA	turquoise	turquoise	turquoise	0.0609	-0.062	-0.000857	-0.257	0.0166	-0.207	-0.0997	-0.0284	-0.112	-0.208	-0.121	-0.531	-0.519	-0.478	-0.456	-0.648	-0.5	-0.688	-0.00117	-0.304	0.693	0.171	0.259	-0.0114	0.188	-0.0728	0.112	0.161	0.298	0.257	0.624	0.254	0.237	0.304	0.199	0.61	0.526	0.884	0.601	0.077	0.516	0.518	0.635	0.624	0.9	0.223	0.172	0.402	0.17	0.288	0.326	-0.0313	0.0525	0.522	0.462	0.0167	-0.359	-0.19	-0.208	-0.0897	0.173	-0.341	-0.206	-0.522	-0.625	-0.541	-0.636	-0.607	-0.522	-0.746	0.345	-0.16	-0.141	0.298	-0.0958	0.137	-0.0997	-0.207	-0.0413	-0.0506	0.0797	-0.109	-0.131	0.151	-0.0869	-0.0586	0.0407	-0.0314	-0.48	-0.328	-0.531	-0.531	-0.317	-0.0406	-0.204	-0.225	-0.551	-0.62	-0.709	0.511	0.218	0.441	0.0859	0.447	0.554	0.686	0.584	0.806	0.89	0.282	0.194	0.296	-0.0483	0.139	0.103	-0.198	0.433	0.174	0.265	0.276	0.0805	0.0642	-0.206	0.125
Lpcat2	MGI:3606214	NA	yellow	blue	brown	0.046	0.101	-0.0559	0.0877	0.044	-0.222	-0.117	0.00257	-0.0646	0.0342	-0.0137	-0.443	-0.437	-0.306	-0.301	-0.342	-0.0045	-0.325	-0.0912	-0.317	0.311	-0.0124	0.0384	0.00172	-0.0327	-0.0433	0.0201	0.189	0.352	0.258	0.0439	0.0927	0.203	0.123	0.274	0.376	0.297	0.429	0.686	0.124	0.119	0.0872	0.286	0.678	0.45	0.259	0.286	0.637	0.243	0.31	0.366	-0.126	-0.0229	0.205	0.18	-0.134	-0.297	0.0851	-0.295	-0.0387	0.17	-0.185	-0.257	-0.296	-0.601	-0.509	-0.482	-0.414	-0.23	-0.296	-0.095	-0.463	-0.0865	0.0232	-0.0707	0.126	-0.146	-0.088	-0.00275	-0.0692	-0.119	-0.0961	-0.109	0.106	-0.148	-0.0333	0.0693	0.156	-0.271	-0.265	-0.536	-0.411	-0.331	-0.0831	-0.0134	-0.00557	-0.0389	-0.294	-0.376	0.0325	0.216	0.179	0.27	0.367	0.336	0.163	0.694	0.266	0.413	0.173	0.113	-0.0649	0.0276	0.0603	0.0756	-0.154	0.159	0.105	0.194	0.255	0.214	-0.0516	0.000271	-0.0268
Lpcat3	MGI:1315211	NA	turquoise	turquoise	turquoise	0.074	-0.0118	-0.0466	-0.184	-0.123	-0.234	-0.049	-0.0356	-0.135	-0.244	-0.141	-0.472	-0.47	-0.504	-0.488	-0.63	-0.527	-0.686	0.0548	-0.407	0.567	0.0664	0.151	-0.0633	0.0953	0.0477	0.253	0.166	0.24	0.196	0.662	0.356	0.312	0.206	0.22	0.617	0.538	0.873	0.536	0.0274	0.537	0.443	0.716	0.593	0.889	0.284	0.157	0.364	0.137	0.271	0.288	0.0108	-0.0274	0.445	0.36	-0.046	-0.434	-0.155	-0.294	-0.229	-0.0347	-0.491	-0.168	-0.532	-0.606	-0.473	-0.618	-0.574	-0.538	-0.738	0.363	-0.133	-0.105	0.286	0.0245	0.23	-0.0548	-0.201	-0.0193	-0.132	0.0464	-0.115	-0.156	0.16	-0.0163	-0.0587	-0.00327	0.0112	-0.535	-0.289	-0.466	-0.456	-0.149	0.0248	-0.219	-0.352	-0.509	-0.566	-0.703	0.504	0.244	0.309	0.1	0.469	0.584	0.771	0.44	0.665	0.842	0.375	0.342	0.441	0.0654	0.33	0.142	-0.271	0.24	0.0503	0.181	0.225	-0.0183	0.00654	-0.275	0.115
Lpcat4	MGI:2138993	NA	yellow	green	brown	0.00913	-0.093	-0.0495	-0.208	0.0443	-0.0998	-0.161	0.0445	-0.0622	-0.0409	-0.0772	-0.515	-0.466	-0.401	-0.157	-0.552	-0.0464	-0.452	-0.0908	-0.416	0.386	-0.0521	-0.0102	0.057	0.102	0.0656	0.267	0.157	0.561	0.189	0.00905	0.158	0.0831	0.313	0.221	0.265	0.287	0.488	0.838	0.303	0.195	0.426	0.312	0.839	0.497	0.153	0.202	0.538	0.16	0.493	0.65	0.0215	-0.208	0.13	0.231	-0.235	-0.523	-0.00157	-0.168	0.0252	0.172	-0.305	-0.337	-0.0276	-0.585	-0.553	-0.577	-0.56	-0.497	-0.499	0.0742	-0.395	-0.0285	0.0567	0.05	0.371	-0.0912	-0.0546	-0.00984	-0.0642	0.119	-0.0278	-0.094	0.0902	-0.26	-0.108	0.117	0.00478	-0.294	-0.152	-0.533	-0.373	-0.352	-0.263	-0.2	-0.0854	-0.284	-0.481	-0.519	-0.0366	0.000796	0.312	0.198	0.341	0.361	0.242	0.847	0.424	0.488	0.0245	0.14	-0.0485	0.0824	0.227	0.135	-0.0332	0.247	0.141	0.186	0.354	0.386	-0.0417	-0.165	0.012
Lpgat1	MGI:2446186	NA	green	turquoise	magenta	-0.127	-0.23	0.0234	-0.264	0.00905	-0.0918	-0.261	-0.0338	-0.0926	-0.0321	-0.301	-0.487	-0.325	-0.366	-0.165	-0.506	-0.259	-0.462	-0.00607	0.114	0.74	0.518	0.463	0.0362	0.141	-0.225	-0.163	0.196	0.456	0.299	0.136	-0.171	0.127	0.217	-0.141	0.231	0.19	0.43	0.622	0.248	0.145	0.439	0.315	0.674	0.523	0.244	0.139	0.446	0.259	0.381	0.462	-0.0372	0.342	0.585	0.686	0.196	-0.0824	0.0905	0.0648	0.0173	0.123	-0.273	-0.292	-0.248	-0.444	-0.68	-0.505	-0.575	-0.476	-0.51	0.0495	-0.247	-0.0169	-0.199	-0.112	-0.0171	-0.184	-0.278	-0.0835	-0.186	0.198	-0.194	-0.0833	-0.0869	-0.033	-0.16	-0.0646	-0.184	-0.295	0.00318	-0.391	-0.2	-0.27	-0.342	-0.441	-0.154	-0.481	-0.429	-0.498	0.0826	0.16	0.256	-0.118	-0.153	0.0699	0.17	0.627	0.669	0.351	-0.00704	-0.207	-0.0504	-0.332	-0.33	0.0613	0.0916	0.741	0.537	0.329	0.4	0.372	0.0781	-0.171	0.037
Lpin1	MGI:1891340	NA	blue	blue	blue	-0.0869	0.048	0.0957	-0.0453	-0.239	-0.218	0.184	0.084	0.0815	-0.128	-0.00937	0.367	0.848	0.395	0.525	0.0382	-0.0289	0.12	0.0753	0.216	-0.293	0.0939	-0.0231	-0.0496	-0.00577	-0.141	-0.118	-0.261	-0.214	-0.276	0.291	-0.0486	-0.216	-0.525	-0.758	-0.242	-0.532	-0.478	-0.521	-0.104	-0.265	-0.437	-0.463	-0.617	-0.534	-0.264	-0.187	-0.528	-0.218	-0.0781	-0.175	0.164	0.169	-0.138	-0.271	0.18	0.265	-0.128	0.324	0.0434	-0.288	0.0794	0.27	0.49	0.886	0.458	0.516	0.391	0.00558	0.217	0.0324	0.632	0.0994	0.0254	-0.0739	-0.0575	0.319	0.248	0.106	0.222	-0.0627	0.00868	0.0502	-0.0862	0.0983	-0.0857	0.0897	0.0652	0.341	0.355	0.544	0.826	0.685	0.032	-0.0915	-0.128	-0.0365	-0.0763	0.0693	-0.0643	-0.175	-0.475	-0.626	-0.529	-0.539	-0.273	-0.402	-0.327	-0.411	-0.237	0.0254	0.396	-0.164	-0.194	-0.147	0.448	-0.0936	-0.114	-0.38	-0.12	-0.107	0.168	-0.062	-0.0571
Lpin2	MGI:1891341	NA	turquoise	turquoise	turquoise	0.0179	0.00197	0.0482	-0.125	-0.0792	-0.151	-0.0703	0.00143	-0.0105	-0.113	-0.119	-0.456	-0.435	-0.347	-0.455	-0.529	-0.366	-0.531	0.0829	-0.216	0.596	0.19	0.296	0.0417	-0.0131	-0.0538	0.078	0.224	0.286	0.327	0.52	0.165	0.291	0.129	0.125	0.442	0.441	0.741	0.488	0.0201	0.524	0.349	0.596	0.496	0.778	0.277	0.2	0.392	0.271	0.281	0.269	-0.0256	0.128	0.536	0.405	0.118	-0.249	-0.0888	-0.164	-0.0528	-0.00151	-0.384	-0.114	-0.54	-0.513	-0.482	-0.484	-0.495	-0.428	-0.597	0.186	-0.197	-0.038	0.191	-0.0324	0.105	-0.0852	-0.156	-0.0644	-0.0193	0.0869	-0.136	-0.0431	0.11	0.0751	-0.0927	-0.0182	0.1	-0.309	-0.201	-0.506	-0.416	-0.279	-0.00926	-0.118	-0.142	-0.35	-0.522	-0.546	0.297	0.239	0.225	-0.00663	0.324	0.397	0.499	0.487	0.632	0.71	0.329	0.118	0.199	-0.0894	0.0854	0.18	-0.241	0.359	0.191	0.332	0.295	0.118	0.105	-0.246	0.0724
Lpin3	MGI:1891342	NA	tan	lightcyan	turquoise	-0.0988	-0.0327	0.00897	0.0244	0.0418	0.125	0.0782	-0.00859	0.122	0.0161	0.0754	0.51	0.468	0.534	0.746	0.48	0.441	0.503	0.0808	0.443	-0.391	0.0647	-0.0431	0.0372	-0.0765	-0.0872	-0.207	-0.167	-0.198	-0.318	-0.276	-0.384	-0.365	-0.269	-0.389	-0.407	-0.552	-0.683	-0.576	-0.213	-0.338	-0.274	-0.505	-0.615	-0.692	-0.334	-0.143	-0.489	-0.394	-0.277	-0.265	0.123	0.0959	-0.244	-0.291	0.2	0.473	-0.0276	0.119	0.155	-0.0945	0.345	0.221	0.735	0.568	0.382	0.653	0.565	0.425	0.545	-0.313	0.135	0.0432	-0.109	-0.0933	-0.196	0.0689	0.116	-0.031	0.175	0.0456	0.12	-0.0757	-0.073	0.138	-0.113	-0.0308	-0.0363	0.54	0.35	0.644	0.496	0.145	0.0639	0.0336	0.0489	0.341	0.342	0.544	-0.304	-0.187	-0.387	-0.427	-0.529	-0.711	-0.476	-0.484	-0.464	-0.665	-0.439	-0.407	-0.26	-0.0803	-0.283	-0.0879	0.661	-0.108	0.0563	-0.197	-0.035	-0.0236	0.114	0.251	0.0557
Lpl	MGI:96820	NA	blue	blue	red	0.0208	0.00184	0.0649	0.0252	-0.257	-0.354	0.075	0.111	-0.0985	-0.0946	0.0733	0.269	0.594	0.232	0.0546	-0.0242	-0.215	-0.0534	-0.0133	0.00404	-0.224	-0.0821	-0.0652	-0.037	0.046	-0.116	-0.0242	-0.23	-0.285	-0.16	0.39	0.141	-0.0282	-0.441	-0.417	0.0606	-0.307	-0.169	-0.361	-0.142	0.00642	-0.373	0.00406	-0.373	-0.18	-0.092	-0.174	-0.359	-0.168	0.0015	-0.285	-0.0458	0.0107	-0.0305	-0.253	0.0807	0.1	-0.102	0.243	-0.0766	-0.301	-0.0967	0.362	-0.0459	0.583	0.351	0.291	0.286	-0.0876	-0.0332	0.25	0.594	0.12	0.178	-0.0607	0.00132	0.136	0.0875	0.14	-0.0689	-0.0463	-0.00526	0.00161	-0.0643	0.0423	0.0836	0.123	0.00997	0.165	0.531	0.389	0.533	0.593	0.0195	0.11	-0.0799	-0.0453	0.0117	0.0115	0.156	0.0302	-0.391	-0.316	-0.315	-0.227	-0.0429	-0.424	-0.274	-0.216	-0.00088	0.204	0.414	-0.12	-0.0112	-0.000647	-0.00791	-0.252	-0.212	-0.287	-0.2	-0.304	0.134	0.0118	-0.039
Lpo	MGI:1923363	NA	yellow	green	brown	-0.116	-0.0927	-0.0152	-0.139	0.0275	0.0937	-0.0943	0.00951	-0.0323	-0.117	-0.025	-0.363	-0.353	-0.338	-0.0217	-0.351	0.0162	-0.261	-0.0231	-0.147	0.312	0.0474	0.087	0.0275	0.067	0.0907	0.203	0.207	0.445	0.159	-0.108	-0.0205	0.0448	0.205	0.107	0.13	0.187	0.285	0.504	0.155	0.182	0.514	0.3	0.557	0.373	0.143	0.198	0.405	0.156	0.27	0.473	0.00027	-0.0894	0.207	0.295	-0.0557	-0.28	-0.155	-0.0669	0.0477	0.0211	-0.308	-0.374	0.0108	-0.373	-0.456	-0.432	-0.418	-0.382	-0.44	0.0736	-0.252	0.0214	0.0647	0.0798	0.218	-0.0555	-0.0468	0.0222	-0.128	0.17	0.103	-0.0803	-0.0593	-0.085	-0.187	-0.0194	0.00451	-0.227	-0.184	-0.38	-0.259	-0.312	-0.14	-0.163	-0.103	-0.0297	-0.319	-0.239	0.036	-0.0733	0.0536	0.016	0.12	0.0792	0.123	0.498	0.261	0.215	-0.0141	-0.095	-0.212	0.0583	0.152	0.0181	0.107	0.204	0.311	0.263	0.381	0.395	0.0302	-0.15	-0.0413
Lpp	MGI:2441849	NA	NA	skyblue	NA	NA	NA	NA	NA	NA	NA	NA	NA	NA	NA	NA	NA	NA	NA	NA	NA	NA	NA	NA	NA	NA	NA	NA	NA	NA	NA	NA	NA	NA	NA	NA	NA	NA	NA	NA	NA	NA	NA	NA	-0.00794	-0.187	-0.0252	0.0303	-0.0573	-0.191	-0.0603	0.0312	-0.0465	-0.0849	-0.0515	-0.1	0.000473	0.126	-0.019	0.0226	0.0829	0.194	0.0693	0.0937	0.122	0.0559	0.161	0.0404	0.242	-0.0181	-0.0563	0.0676	0.255	0.101	0.157	-0.199	-0.0717	0.201	-0.199	0.122	0.033	0.017	0.0394	-0.124	0.0271	0.138	-0.134	-0.434	-0.184	NA	NA	NA	NA	NA	NA	NA	NA	NA	NA	NA	NA	NA	NA	NA	NA	NA	NA	NA	NA	NA	NA	NA	NA	NA	NA	NA	NA	NA	NA	NA	NA	NA	NA	NA	NA	NA	NA	NA	NA
Lpxn	MGI:2147677	NA	black	salmon	darkred	-0.0449	-0.0448	-0.0845	0.047	0.124	0.0739	-0.0344	-0.196	-0.0562	-0.11	-0.0957	-0.42	-0.431	-0.357	0.0939	-0.402	0.108	-0.309	-0.0432	-0.197	0.407	0.246	0.121	-0.0107	-0.0251	0.0638	0.277	0.415	0.845	0.646	-0.0931	-0.176	0.211	-0.0652	-0.0184	0.293	0.143	0.293	0.476	0.32	0.0812	0.226	0.158	0.622	0.414	0.303	0.311	0.654	0.639	0.77	0.847	-0.0866	0.0343	0.202	0.326	-0.155	-0.393	-0.0424	-0.0012	-0.177	0.124	-0.251	-0.204	0.0425	-0.432	-0.609	-0.473	-0.524	-0.512	-0.45	-0.0365	-0.357	-0.193	0.00477	0.0425	0.407	-0.0934	-0.0557	-0.0683	-0.0176	0.0535	-0.122	-0.171	-0.0498	-0.0614	-0.0402	-0.224	-0.0227	-0.233	-0.192	-0.329	-0.373	-0.487	0.0739	-0.124	-0.195	0.079	-0.304	-0.2	0.155	0.376	-0.147	-0.231	-0.00489	-0.104	-0.0225	0.345	0.365	0.208	0.101	-0.36	-0.338	0.056	0.0751	0.232	0.38	0.426	0.584	0.727	0.8	0.667	-0.00227	0.0689	0.227
Lratd1	MGI:2145011	NA	brown	brown	green	-0.00664	0.00495	0.0304	0.138	0.0178	0.172	-0.0495	-0.0696	0.0599	0.182	0.219	0.206	0.0149	0.226	0.014	0.674	0.23	0.359	0.0453	0.221	-0.314	-0.129	-0.147	-0.0425	-0.0178	-0.0259	-0.189	-0.156	-0.297	-0.127	-0.437	-0.14	-0.172	0.0876	0.282	-0.172	-0.114	-0.353	-0.327	-0.0507	-0.136	0.0176	-0.293	-0.207	-0.277	-0.149	-0.171	-0.161	-0.114	-0.274	-0.292	-0.105	-0.0788	-0.173	-0.108	0.0167	0.29	0.0868	-0.0754	0.0461	0.0669	0.226	0.163	0.0177	-0.0148	0.201	0.309	0.24	0.663	0.363	-0.169	-0.22	0.00196	-0.163	-0.189	-0.276	-0.208	0.0396	0.055	-0.0469	0.0202	0.273	0.146	-0.0509	0.154	0.0466	-0.0858	-0.0286	0.199	0.016	0.194	0.0781	0.0146	0.0903	0.204	0.285	0.302	0.774	0.552	-0.152	-0.169	-0.0562	0.225	-0.0959	-0.203	-0.351	-0.448	-0.409	-0.442	-0.196	-0.147	-0.257	0.0792	-0.15	-0.12	-0.0847	-0.28	-0.125	-0.123	-0.339	-0.22	-0.0364	0.0507	0.0646
Lratd2	MGI:3026924	NA	NA	NA	green	NA	NA	NA	NA	NA	NA	NA	NA	NA	NA	NA	NA	NA	NA	NA	NA	NA	NA	NA	NA	NA	NA	NA	NA	NA	NA	NA	NA	NA	NA	NA	NA	NA	NA	NA	NA	NA	NA	NA	NA	NA	NA	NA	NA	NA	NA	NA	NA	NA	NA	NA	NA	NA	NA	NA	NA	NA	NA	NA	NA	NA	NA	NA	NA	NA	NA	NA	NA	NA	NA	NA	NA	NA	NA	NA	NA	NA	NA	NA	NA	NA	NA	NA	NA	-0.0446	-0.121	-0.0499	-0.0402	-0.132	0.0758	-0.0831	0.0296	-0.0117	-0.142	-0.056	-0.132	-0.057	-0.378	-0.176	0.0682	0.0207	-0.17	-0.402	-0.123	-0.159	-0.0103	0.169	0.203	0.0791	0.0216	-0.135	0.00623	-0.103	-0.0716	0.0691	0.27	0.2	0.296	0.208	0.344	0.214	0.111	-0.0679	0.119
Lrba	MGI:1933162	NA	royalblue	purple	magenta	-0.0468	-0.0766	0.0619	-0.0376	-0.193	-0.091	-0.0464	0.0168	-0.0752	-0.177	-0.211	-0.0384	0.0912	-0.0106	0.0457	-0.154	-0.268	-0.186	0.144	0.482	0.45	0.58	0.651	-0.00764	-0.0822	-0.236	-0.246	0.016	-0.0507	0.0291	0.423	-0.244	0.0776	-0.183	-0.374	0.112	-0.0595	0.151	-0.165	-0.172	0.208	-0.0819	0.206	-0.247	0.103	0.0824	-0.024	-0.202	-0.0359	-0.104	-0.161	0.134	0.561	0.609	0.316	0.647	0.448	-0.176	0.163	-0.1	-0.259	-0.136	-0.0272	-0.0574	0.212	-0.119	0.117	0.0627	-0.143	-0.13	-0.0367	0.207	0.032	0.0806	-0.121	-0.275	-0.0296	-0.23	-0.095	-0.0407	0.167	-0.153	-0.0627	0.0429	0.172	-0.107	-0.0233	-0.0202	-0.138	-0.0607	-0.0722	0.00715	-0.0265	-0.00622	-0.258	-0.187	-0.3	-0.174	-0.243	0.295	0.0956	0.0183	-0.267	-0.317	-0.0821	0.292	-0.026	0.442	0.19	0.0525	-0.228	0.147	-0.36	-0.334	0.0394	0.128	0.583	0.37	0.0932	0.142	0.0346	0.174	-0.181	-0.00545
Lrch1	MGI:2443390	NA	greenyellow	brown	yellow	-0.0738	-0.037	0.0284	0.341	0.397	0.316	0.133	-0.0902	0.0937	0.151	0.148	0.245	-0.212	0.0224	0.228	0.622	0.469	0.402	-0.029	0.392	-0.144	0.11	0.0447	-0.0527	-0.0125	-0.0948	-0.333	0.0574	-0.0536	0.0442	-0.607	-0.489	-0.188	0.012	0.222	-0.0385	-0.121	-0.376	-0.271	-0.00372	-0.193	-0.207	-0.222	-0.236	-0.327	-0.188	0.00761	-0.0539	0.0206	-0.149	-0.227	-0.037	0.158	-0.0805	-0.0272	0.0632	0.475	0.135	-0.0162	-0.115	0.346	0.541	0.063	0.178	-0.134	-0.0335	0.174	0.453	0.639	0.441	-0.515	-0.456	-0.0524	-0.168	-0.0909	-0.34	-0.105	-0.112	-0.162	0.0985	0.0916	0.111	-0.0321	-0.0529	0.000784	-0.0709	-0.095	-0.0535	0.025	-0.187	0.147	-0.171	-0.368	0.337	0.222	0.171	0.522	0.589	0.554	-0.0356	0.0563	-0.0251	0.137	-0.168	-0.312	-0.379	-0.285	-0.268	-0.438	-0.181	-0.499	-0.633	-0.108	-0.392	-0.0271	0.226	0.0242	0.23	0.129	0.0151	0.0413	0.0863	0.501	0.138
Lrch2	MGI:2147870	NA	brown	turquoise	blue	-0.0512	0.205	-0.0855	0.148	0.14	0.0984	0.194	0.0659	-0.0062	0.0785	-0.0131	0.371	0.33	0.48	0.258	0.525	0.203	0.3	0.0423	0.261	-0.342	0.018	-0.111	0.0817	-0.0683	-0.0212	-0.0898	-0.175	-0.301	-0.207	-0.271	-0.197	-0.106	-0.266	-0.127	-0.261	-0.335	-0.496	-0.482	0.0513	-0.364	-0.309	-0.362	-0.491	-0.467	-0.171	-0.148	-0.366	-0.222	-0.325	-0.341	-0.0398	0.119	-0.251	-0.102	-0.0279	0.379	0.19	0.247	0.0623	0.0507	0.398	-0.0121	0.148	0.302	0.317	0.504	0.476	0.551	0.45	-0.166	0.095	0.0418	-0.312	-0.144	-0.256	0.182	0.179	-0.0231	-0.0532	-0.239	-0.0714	-0.0124	-0.128	0.162	0.0348	0.113	0.177	0.539	0.22	0.353	0.408	0.229	0.189	0.0859	-0.0519	0.252	0.423	0.375	-0.194	-0.198	-0.413	-0.113	-0.363	-0.446	-0.411	-0.452	-0.445	-0.529	-0.0435	-0.156	-0.134	0.085	-0.00479	0.0723	0.253	-0.176	-0.0173	-0.159	-0.125	-0.167	-0.134	0.319	-0.133
Lrch3	MGI:1917394	NA	midnightblue	midnightblue	purple	-0.0272	-0.0629	0.0486	0.0135	0.0536	0.0443	0.0389	-0.0455	0.0381	0.0458	-0.00625	0.16	-0.0502	0.0575	0.301	0.248	0.283	0.182	0.00201	0.418	0.133	0.347	0.215	0.021	-0.0229	-0.237	-0.334	-0.0526	0.0423	0.031	-0.202	-0.478	-0.125	-0.101	-0.158	-0.0324	-0.22	-0.202	-0.137	0.14	-0.0598	-0.079	-0.0438	-0.0354	-0.16	-0.107	-0.0346	-0.00354	0.102	0.103	0.0318	-0.174	0.255	0.132	0.156	0.16	0.357	0.0434	0.000277	-0.0808	0.0563	0.209	0.00399	0.193	-0.0502	-0.197	0.184	0.271	0.254	0.171	-0.35	-0.304	-0.121	-0.319	-0.182	-0.317	0.0584	-0.139	-0.109	0.0529	0.143	-0.028	-0.0194	0.00746	0.125	-0.0281	0.0336	0.0205	-0.00904	0.0259	0.165	0.0154	-0.193	0.0236	0.00285	0.0473	0.0889	0.166	0.285	-0.0419	-0.133	-0.179	-0.312	-0.434	-0.455	-0.126	-0.186	0.0613	-0.269	-0.159	-0.527	-0.336	-0.27	-0.432	0.109	0.377	0.324	0.424	-0.0346	0.134	-0.0267	0.105	0.107	0.0139
Lrch4	MGI:1917193	NA	yellow	green	brown	0.00521	-0.0667	-0.0422	-0.0801	0.0073	-0.234	-0.121	-0.0653	-0.079	-0.0895	-0.0215	-0.593	-0.56	-0.513	-0.274	-0.643	-0.0739	-0.528	-0.0263	-0.479	0.513	0.0415	0.024	-0.0019	0.0663	0.00446	0.184	0.282	0.675	0.465	0.175	0.12	0.198	0.177	0.191	0.465	0.403	0.649	0.85	0.261	0.31	0.338	0.427	0.868	0.664	0.251	0.308	0.726	0.421	0.644	0.704	-0.0467	-0.0883	0.253	0.324	-0.236	-0.555	-0.0573	-0.206	-0.104	0.159	-0.361	-0.349	-0.257	-0.625	-0.661	-0.686	-0.641	-0.59	-0.619	0.0824	-0.39	-0.166	0.0759	0.00659	0.343	-0.145	-0.079	-0.0158	-0.0289	0.0683	-0.0422	-0.102	0.0524	-0.122	-0.0789	0.0144	0.0128	-0.484	-0.358	-0.636	-0.6	-0.532	-0.0875	-0.122	-0.113	-0.167	-0.588	-0.558	0.211	0.281	0.238	0.101	0.47	0.416	0.422	0.853	0.57	0.667	0.164	0.0612	-0.0879	0.0364	0.15	0.171	-0.0762	0.32	0.294	0.46	0.549	0.489	-0.0323	-0.167	0.101
Lrfn1	MGI:2136810	NA	NA	lightcyan1	NA	NA	NA	NA	NA	NA	NA	NA	NA	NA	NA	NA	NA	NA	NA	NA	NA	NA	NA	NA	NA	NA	NA	NA	NA	NA	NA	NA	NA	NA	NA	NA	NA	NA	NA	NA	NA	NA	NA	NA	-0.177	0.0182	-0.155	-0.218	-0.0773	-0.163	0.0393	-0.115	-0.0643	0.091	-0.116	-0.122	-0.023	-0.197	-0.212	-0.242	-0.156	-0.00203	0.0725	-0.102	-0.0384	0.0524	0.126	0.0469	-0.0612	0.0873	0.188	0.255	0.16	0.284	0.155	-0.0314	0.0132	0.018	-0.0496	-0.0519	0.0183	-0.163	0.0274	0.551	0.187	0.0503	0.0672	0.219	0.0649	NA	NA	NA	NA	NA	NA	NA	NA	NA	NA	NA	NA	NA	NA	NA	NA	NA	NA	NA	NA	NA	NA	NA	NA	NA	NA	NA	NA	NA	NA	NA	NA	NA	NA	NA	NA	NA	NA	NA	NA
Lrfn2	MGI:1917780	NA	yellow	NA	magenta	0.0387	0.0537	-0.103	0.119	0.129	0.051	0.0777	0.00801	-0.0352	-0.0705	0.0753	0.281	0.166	0.155	0.0717	0.271	0.0844	0.199	0.0118	0.11	-0.253	-0.0994	-0.0588	-0.0793	0.00163	-0.00177	-0.106	-0.0838	-0.255	-0.103	-0.0999	-0.0259	-0.0585	-0.0994	0.0234	-0.131	-0.125	-0.238	-0.325	NA	NA	NA	NA	NA	NA	NA	NA	NA	NA	NA	NA	NA	NA	NA	NA	NA	NA	NA	NA	NA	NA	NA	NA	NA	NA	NA	NA	NA	NA	NA	NA	NA	NA	NA	NA	NA	NA	NA	NA	NA	NA	NA	NA	NA	0.102	0.103	-0.0426	0.00922	0.108	0.00992	0.209	0.131	0.146	0.0878	0.0707	0.0148	0.222	0.228	0.192	-0.0546	-0.046	-0.158	0.0835	0.018	-0.0343	-0.00344	-0.299	-0.28	-0.174	0.00582	0.0573	0.0268	0.0522	-0.038	-0.136	-0.152	-0.285	-0.223	-0.127	-0.254	-0.209	-0.154	0.174	-0.00136
Lrfn3	MGI:2442512	NA	turquoise	brown	turquoise	-0.0131	0.0523	0.0534	0.233	0.166	0.275	0.205	0.0809	0.173	0.167	0.18	0.666	0.506	0.608	0.26	0.783	0.301	0.595	0.0826	0.361	-0.657	-0.2	-0.22	0.0402	-0.142	-0.107	-0.287	-0.25	-0.58	-0.453	-0.431	-0.164	-0.316	-0.143	-0.0299	-0.467	-0.479	-0.75	-0.706	-0.184	-0.275	-0.495	-0.503	-0.714	-0.78	-0.378	-0.282	-0.551	-0.386	-0.542	-0.647	0.0256	-0.0784	-0.457	-0.525	0.0561	0.499	0.168	0.078	0.212	0.0571	0.572	0.268	0.264	0.503	0.632	0.725	0.764	0.8	0.77	-0.296	0.128	0.137	-0.185	-0.146	-0.388	0.22	0.202	0.0898	0.133	-0.111	0.226	0.109	-0.0224	0.212	0.026	0.0654	-0.0535	0.645	0.362	0.653	0.583	0.422	0.119	0.181	0.164	0.308	0.658	0.619	-0.322	-0.188	-0.235	-0.0218	-0.408	-0.449	-0.524	-0.716	-0.695	-0.75	-0.274	-0.087	-0.0758	-0.0714	-0.248	-0.153	0.0614	-0.415	-0.33	-0.486	-0.516	-0.328	0.0585	0.365	-0.00606
Lrfn4	MGI:2385612	NA	brown	brown	yellow	0.0404	0.0144	0.0418	0.22	0.0655	0.174	0.114	0.0545	0.109	0.281	0.206	0.526	0.318	0.593	0.185	0.833	0.504	0.746	0.0324	0.354	-0.622	-0.242	-0.221	0.0527	-0.172	-0.0661	-0.355	-0.297	-0.54	-0.328	-0.539	-0.246	-0.31	-0.0647	0.094	-0.52	-0.374	-0.711	-0.617	-0.248	-0.31	-0.438	-0.545	-0.646	-0.745	-0.321	-0.291	-0.469	-0.335	-0.54	-0.602	0.0623	-0.0342	-0.417	-0.434	0.0296	0.519	0.209	0.0264	0.172	0.025	0.523	0.281	0.208	0.406	0.54	0.712	0.685	0.823	0.82	-0.426	-0.0729	0.0681	-0.251	-0.0267	-0.424	0.0272	0.0901	0.0383	0.135	0.0086	0.165	0.223	-0.0564	0.0823	0.156	0.08	0.00338	0.53	0.215	0.427	0.279	0.0982	0.161	0.274	0.373	0.544	0.77	0.812	-0.418	-0.225	-0.114	0.172	-0.249	-0.347	-0.536	-0.602	-0.693	-0.696	-0.31	-0.199	-0.357	-0.0681	-0.265	-0.0865	-0.0886	-0.449	-0.318	-0.329	-0.505	-0.299	-0.0903	0.245	-0.157
Lrg1	MGI:1924155	NA	yellow	green	brown	0.0603	-0.0437	-0.0131	-0.128	0.106	0.0904	-0.196	0.0748	-0.00935	-0.123	-0.0286	-0.267	-0.372	-0.37	-0.196	-0.48	-0.227	-0.455	0.0394	-0.323	0.304	-0.0776	0.0204	-0.0112	0.0853	0.044	0.172	0.178	0.273	-0.0725	0.111	0.244	0.072	0.314	0.253	0.269	0.314	0.471	0.683	0.214	0.325	0.359	0.527	0.676	0.461	0.107	0.112	0.339	-0.0896	0.158	0.255	0.0677	-0.354	0.0827	0.0126	-0.167	-0.472	-0.11	-0.303	-0.0913	0.138	-0.251	-0.302	-0.212	-0.482	-0.311	-0.429	-0.299	-0.392	-0.499	0.241	-0.19	0.0475	0.0823	-0.00696	0.169	-0.0862	-0.0465	0.062	-0.0382	0.217	0.124	-0.125	0.255	-0.0351	-0.115	0.0905	0.122	-0.31	-0.255	-0.314	-0.264	-0.179	-0.325	-0.144	-0.178	-0.401	-0.52	-0.557	0.119	-0.00779	0.256	0.0704	0.302	0.317	0.377	0.714	0.431	0.499	0.0914	0.191	0.163	0.052	0.152	0.058	0.0526	0.231	0.0858	0.0019	0.218	0.193	0.0875	-0.165	-0.0465
Lrguk	MGI:1921604	NA	NA	brown	NA	NA	NA	NA	NA	NA	NA	NA	NA	NA	NA	NA	NA	NA	NA	NA	NA	NA	NA	NA	NA	NA	NA	NA	NA	NA	NA	NA	NA	NA	NA	NA	NA	NA	NA	NA	NA	NA	NA	NA	-0.00515	-0.0703	-0.0613	-0.13	-0.196	-0.179	0.0986	-0.095	-0.135	0.209	-0.102	-0.179	-0.0374	0.147	0.0241	0.0541	0.093	0.289	0.0424	0.0594	0.0564	0.21	0.331	-0.00155	0.0537	0.0435	0.0177	0.158	0.203	0.331	0.236	-0.221	-0.144	-0.0805	-0.316	-0.147	-0.358	-0.159	-0.076	-0.17	0.186	0.11	0.0933	0.189	0.0172	NA	NA	NA	NA	NA	NA	NA	NA	NA	NA	NA	NA	NA	NA	NA	NA	NA	NA	NA	NA	NA	NA	NA	NA	NA	NA	NA	NA	NA	NA	NA	NA	NA	NA	NA	NA	NA	NA	NA	NA
Lrif1	MGI:2445214	NA	purple	NA	cyan	-0.0399	0.0441	0.0237	0.319	-0.139	-0.0884	0.0134	0.113	0.0621	0.0262	-0.0421	-0.00955	-0.0191	-0.0548	0.115	0.0103	0.196	0.127	-0.0524	0.0896	0.0228	0.141	0.0681	-0.0144	-0.149	-0.00548	-0.116	-0.0924	0.0343	0.0174	-0.0473	-0.205	0.0154	-0.236	-0.0983	0.0597	0.045	-0.0545	-0.00782	NA	NA	NA	NA	NA	NA	NA	NA	NA	NA	NA	NA	NA	NA	NA	NA	NA	NA	NA	NA	NA	NA	NA	NA	NA	NA	NA	NA	NA	NA	NA	NA	NA	NA	NA	NA	NA	NA	NA	NA	NA	NA	NA	NA	NA	-0.0592	-0.0966	0.168	0.0742	-0.109	-0.237	-0.00427	-0.021	-0.105	0.0809	0.175	0.122	0.447	0.0157	0.171	-0.0145	-0.00544	-0.301	-0.114	-0.0395	-0.233	-0.0557	-0.0127	-0.178	-0.172	-0.0812	-0.208	-0.251	-0.0217	-0.16	-0.0715	0.162	0.000865	0.188	-0.123	0.0857	0.0248	0.0167	0.0538	-0.161
Lrig1	MGI:107935	NA	blue	blue	blue	-0.0921	0.0284	0.0433	-0.0249	-0.22	-0.143	0.175	0.11	0.0799	-0.108	0.067	0.469	0.865	0.531	0.324	0.106	-0.0945	0.0778	0.0595	0.191	-0.355	-0.0123	-0.0151	-0.0199	-0.00746	-0.157	-0.163	-0.24	-0.343	-0.29	0.281	0.0663	-0.164	-0.483	-0.622	-0.286	-0.48	-0.452	-0.543	-0.147	-0.15	-0.443	-0.401	-0.664	-0.566	-0.283	-0.204	-0.49	-0.264	-0.239	-0.32	0.0366	0.105	-0.116	-0.341	0.29	0.375	-0.0913	0.212	0.0519	-0.262	0.134	0.282	0.361	0.856	0.514	0.654	0.505	0.175	0.267	-0.031	0.566	0.145	-0.0434	-0.0903	-0.217	0.292	0.127	0.116	0.207	0.0818	0.137	0.0803	-0.176	0.146	0.0122	0.0965	0.14	0.476	0.466	0.523	0.861	0.806	0.0366	-0.00441	-0.132	-0.107	-0.0723	-0.0284	-0.137	-0.207	-0.471	-0.517	-0.443	-0.374	-0.193	-0.421	-0.342	-0.324	-0.0893	0.249	0.554	-0.18	-0.113	-0.0924	0.162	-0.23	-0.291	-0.326	-0.21	-0.212	0.0379	-0.109	-0.0111
Lrig2	MGI:2443718	NA	midnightblue	NA	NA	-0.108	-0.0752	0.0192	-0.0295	-0.0344	-0.0375	-0.13	0.00151	0.0339	0.09	0.0266	0.0589	0.0435	0.169	0.33	0.144	0.266	0.184	-0.047	0.403	0.144	0.415	0.288	0.109	-0.00152	-0.192	-0.247	-0.188	0.0946	0.147	-0.131	-0.431	-0.00635	-0.219	-0.295	-0.125	-0.254	-0.233	-0.156	NA	NA	NA	NA	NA	NA	NA	NA	NA	NA	NA	NA	NA	NA	NA	NA	NA	NA	NA	NA	NA	NA	NA	NA	NA	NA	NA	NA	NA	NA	NA	NA	NA	NA	NA	NA	NA	NA	NA	NA	NA	NA	NA	NA	NA	NA	NA	NA	NA	NA	NA	NA	NA	NA	NA	NA	NA	NA	NA	NA	NA	NA	NA	NA	NA	NA	NA	NA	NA	NA	NA	NA	NA	NA	NA	NA	NA	NA	NA	NA	NA	NA	NA	NA	NA
Lrig3	MGI:2443955	NA	brown	turquoise	royalblue	-0.106	0.0106	0.0229	0.139	-0.0437	0.158	0.13	0.00853	0.13	0.0905	0.173	0.588	0.505	0.732	0.524	0.73	0.476	0.556	0.0357	0.415	-0.548	-0.0459	-0.147	0.136	-0.0916	-0.0726	-0.211	-0.314	-0.355	-0.301	-0.422	-0.323	-0.329	-0.347	-0.249	-0.449	-0.564	-0.787	-0.663	-0.223	-0.412	-0.473	-0.632	-0.689	-0.807	-0.373	-0.311	-0.551	-0.31	-0.396	-0.465	-0.0444	-0.0168	-0.406	-0.456	0.0868	0.52	0.102	0.204	0.14	-0.104	0.442	0.305	0.473	0.564	0.54	0.852	0.747	0.747	0.701	-0.404	0.0408	0.0947	-0.216	-0.0634	-0.267	0.111	0.173	0.115	0.19	-0.022	0.194	0.0981	-0.151	0.184	-0.0397	-0.0232	-0.0186	0.73	0.267	0.573	0.542	0.224	0.115	0.163	0.0745	0.395	0.563	0.645	-0.386	-0.349	-0.479	-0.293	-0.543	-0.664	-0.6	-0.605	-0.588	-0.763	-0.315	-0.327	-0.263	-0.0701	-0.224	0.125	0.41	-0.225	-0.0159	-0.243	-0.146	-0.0505	-0.00504	0.139	-0.0214
Lrmda	MGI:1923883	NA	yellow	NA	brown	0.00683	-0.126	-0.056	0.045	0.0389	0.0846	-0.0148	0.0911	0.0561	0.0481	0.104	-0.206	-0.206	-0.26	-0.195	-0.206	-0.0909	-0.174	-0.0466	-0.262	0.0345	-0.16	-0.0968	0.0234	0.0172	0.116	0.272	0.26	0.194	0.0278	-0.117	0.191	0.116	0.132	0.202	0.123	0.143	0.167	0.357	NA	NA	NA	NA	NA	NA	NA	NA	NA	NA	NA	NA	NA	NA	NA	NA	NA	NA	NA	NA	NA	NA	NA	NA	NA	NA	NA	NA	NA	NA	NA	NA	NA	NA	NA	NA	NA	NA	NA	NA	NA	NA	NA	NA	NA	-0.182	0.0259	-0.0136	-0.168	-0.161	-0.0914	-0.363	-0.222	-0.0479	-0.129	0.07	0.0606	-0.163	-0.143	-0.29	0.0634	0.127	0.245	0.334	0.305	0.4	0.117	0.39	0.1	0.257	0.174	0.313	0.0731	0.108	0.286	-0.00874	-0.325	-0.106	-0.131	0.0635	0.0124	0.102	-0.112	-0.0782	-0.0123
Lrmp	MGI:108424	NA	salmon	green	grey60	-0.0439	-0.0761	-0.011	-0.0355	0.0676	-0.153	-0.237	-0.0917	-0.134	-0.0904	-0.122	-0.544	-0.584	-0.433	-0.347	-0.507	-0.0996	-0.493	-0.0585	-0.348	0.535	0.128	0.13	-0.019	0.0987	0.0735	0.155	0.223	0.633	0.83	0.0349	0.0485	0.347	0.176	0.239	0.434	0.49	0.597	0.719	0.27	0.292	0.356	0.401	0.772	0.638	0.42	0.16	0.64	0.817	0.608	0.556	-0.128	-0.0693	0.291	0.385	-0.147	-0.444	-0.00376	-0.101	-0.12	0.252	-0.239	-0.252	-0.399	-0.639	-0.629	-0.58	-0.586	-0.437	-0.543	0.0555	-0.424	-0.136	-0.034	0.0403	0.219	-0.266	-0.195	-0.0569	-0.096	0.0888	-0.139	0.0127	-0.0105	-0.0996	-0.127	-0.0711	0.000959	-0.441	-0.369	-0.629	-0.611	-0.552	-0.168	-0.176	-0.172	-0.0976	-0.439	-0.479	0.202	0.284	0.205	0.136	0.402	0.363	0.273	0.684	0.571	0.564	0.288	-0.0628	-0.209	0.132	0.146	0.15	-0.0699	0.413	0.421	0.822	0.6	0.515	-0.0909	-0.134	0.12
Lrp1	MGI:96828	NA	brown	brown	yellow	-0.12	-0.0394	0.0143	0.174	0.233	0.113	0.0886	0.0291	0.0599	0.125	-0.0237	0.474	0.168	0.381	0.451	0.707	0.485	0.512	-0.00588	0.462	-0.295	0.119	-0.103	0.0278	-0.026	-0.139	-0.313	-0.143	-0.247	-0.16	-0.467	-0.528	-0.333	-0.185	-0.0957	-0.113	-0.426	-0.617	-0.501	-0.113	-0.533	-0.395	-0.522	-0.51	-0.649	-0.377	-0.038	-0.26	-0.155	-0.252	-0.315	-0.0821	0.122	-0.296	-0.24	-0.0452	0.556	0.0982	0.0748	0.0277	0.153	0.606	0.232	0.458	0.226	0.214	0.539	0.67	0.715	0.681	-0.523	-0.226	-0.0511	-0.23	-0.0578	-0.253	0.0482	0.0855	-0.107	0.184	-0.0735	-0.0641	-0.0538	-0.174	0.121	-0.0644	0.135	-0.149	0.291	0.0425	0.445	0.179	-0.102	0.105	-0.0211	0.173	0.344	0.614	0.613	-0.0222	-0.131	-0.181	-0.0517	-0.493	-0.539	-0.476	-0.458	-0.334	-0.606	-0.32	-0.543	-0.464	-0.183	-0.418	0.0102	0.369	0.0382	0.234	-0.179	-0.161	-0.0999	0.105	0.519	0.046
Lrp10	MGI:1929480	NA	lightgreen	blue	greenyellow	0.262	0.00205	-0.049	0.226	0.348	0.172	-0.0675	0.0114	-0.111	-0.0337	-0.00601	-0.0794	-0.387	-0.238	-0.187	0.0241	0.0478	-0.114	-0.0433	-0.221	0.0481	-0.125	-0.175	0.0214	0.0431	0.0205	0.061	0.146	0.201	0.227	-0.208	0.00431	0.167	0.0955	0.373	0.204	0.179	0.171	0.295	0.0628	0.0706	0.0568	0.268	0.425	0.272	0.232	0.0483	0.266	0.2	0.206	0.148	-0.0352	-0.217	-0.0882	0.00393	-0.364	-0.276	0.0628	-0.212	-0.0675	0.335	0.119	-0.208	-0.242	-0.482	-0.224	-0.317	-0.13	-0.00811	-0.155	0.0297	-0.311	-0.102	-0.106	-0.0457	0.0597	-0.203	0.0638	-0.0697	-0.0241	0.0915	-0.0862	-0.102	0.222	-0.0807	0.305	0.119	0.0588	-0.14	-0.229	-0.108	-0.288	-0.261	0.0563	0.0944	-0.143	0.167	0.101	-0.00626	0.14	0.126	0.0221	0.212	0.115	0.0913	0.0312	0.136	0.0149	0.0589	0.136	-0.0882	-0.204	0.0685	0.0472	0.0973	-0.0135	-0.0334	0.114	0.287	0.174	0.119	0.013	0.326	0.0892
Lrp12	MGI:2443132	NA	brown	brown	green	-0.0367	-0.125	-0.00258	0.0519	0.191	0.254	0.0678	0.0393	0.106	0.0979	0.147	0.22	-0.0808	0.145	-0.191	0.411	-0.0374	0.0931	0.0865	0.238	-0.0856	-0.0573	0.0561	0.0217	0.00181	-0.12	-0.251	-0.00664	-0.389	-0.314	-0.182	-0.0623	-0.0552	0.219	0.3	0.0124	-0.00415	-0.0779	-0.213	0.0756	0.229	0.0482	0.223	-0.172	-0.0656	-0.0875	-0.0762	-0.174	-0.368	-0.398	-0.396	-0.0103	-0.0191	0.0431	0.0128	0.157	0.322	0.107	0.0127	0.0456	0.18	0.269	-0.027	-0.173	-0.0975	0.0753	0.203	0.331	0.413	0.128	-0.0665	-0.0951	0.161	-0.167	-0.233	-0.444	-0.025	-0.0807	-0.0646	0.0183	0.173	0.246	-0.0323	-0.0607	0.17	0.0263	-0.0703	-0.134	0.162	-0.0813	0.0835	-0.0177	0.013	0.173	0.115	0.077	-0.0302	0.476	0.202	0.1	0.0197	0.2	0.34	-0.0302	0.0653	0.0304	-0.274	-0.124	-0.154	0.0135	0.0149	-0.0751	-0.0581	-0.131	-0.0426	-0.281	-0.114	-0.147	-0.232	-0.404	-0.295	0.0352	0.159	-0.151
Lrp2bp	MGI:1914870	NA	turquoise	turquoise	black	-0.0613	0.105	0.184	0.124	0.017	0.11	0.0734	0.0811	0.0995	0.13	0.00145	0.345	0.359	0.29	0.23	0.401	0.222	0.455	0.0561	0.341	-0.286	0.0736	-0.0429	-0.04	-0.121	-0.00079	-0.246	-0.178	-0.363	-0.171	-0.208	-0.251	-0.146	-0.179	-0.193	-0.348	-0.228	-0.471	-0.47	-0.195	-0.146	-0.22	-0.31	-0.466	-0.429	-0.154	-0.251	-0.364	-0.0828	-0.334	-0.446	0.0908	0.0375	-0.167	-0.204	0.0955	0.322	0.119	0.158	0.0613	-0.153	0.2	0.11	0.127	0.404	0.355	0.468	0.368	0.367	0.47	-0.243	0.0697	0.132	-0.0815	0.0715	-0.238	0.0503	0.0143	0.0993	0.0639	-0.184	0.102	0.313	-0.00732	0.0907	-0.108	0.0569	-0.0281	0.188	0.171	0.381	0.388	0.248	0.085	-0.0495	0.132	0.27	0.323	0.448	-0.288	-0.164	-0.272	-0.205	-0.364	-0.445	-0.419	-0.452	-0.357	-0.525	-0.167	-0.254	-0.12	-0.0677	-0.323	-0.164	0.17	-0.0627	0.0308	-0.216	-0.225	-0.271	0.0986	0.214	0.102
Lrp3	MGI:3584516	NA	brown	brown	turquoise	-0.0577	0.0288	0.0614	0.255	0.0467	0.205	0.14	-0.00997	0.0696	0.218	0.139	0.571	0.388	0.543	0.42	0.822	0.551	0.764	0.00696	0.436	-0.586	-0.102	-0.192	0.0071	-0.144	-0.118	-0.363	-0.243	-0.423	-0.28	-0.58	-0.389	-0.325	-0.185	-0.0966	-0.494	-0.495	-0.808	-0.654	-0.181	-0.421	-0.482	-0.602	-0.641	-0.802	-0.315	-0.214	-0.442	-0.272	-0.417	-0.505	0.0771	0.00945	-0.43	-0.389	0.0459	0.528	0.167	0.0988	0.145	0.00446	0.524	0.195	0.393	0.433	0.471	0.686	0.71	0.777	0.866	-0.466	-0.077	-0.0118	-0.325	-0.087	-0.391	0.0602	0.1	-0.00123	0.0725	-0.0707	0.118	0.194	-0.116	0.0468	0.0256	0.0357	-0.0473	0.51	0.247	0.547	0.438	0.159	0.173	0.193	0.28	0.552	0.734	0.82	-0.396	-0.259	-0.305	-0.118	-0.473	-0.603	-0.668	-0.656	-0.69	-0.827	-0.361	-0.362	-0.384	-0.126	-0.371	-0.149	0.244	-0.318	-0.108	-0.252	-0.335	-0.18	-0.0168	0.219	0.0264
Lrp4	MGI:2442252	NA	brown	brown	yellow	-0.0531	0.068	0.00875	0.433	0.336	0.409	0.134	0.0308	0.119	0.247	0.0765	0.406	0.131	0.234	0.541	0.73	0.63	0.656	0.0145	0.473	-0.378	0.127	-0.0866	0.0291	-0.0529	-0.0577	-0.231	-0.111	-0.128	-0.186	-0.66	-0.59	-0.269	-0.3	-0.0877	-0.328	-0.445	-0.716	-0.482	-0.0864	-0.488	-0.501	-0.602	-0.457	-0.69	-0.273	-0.101	-0.251	-0.111	-0.175	-0.218	0.00644	0.129	-0.335	-0.269	-0.0567	0.515	0.199	0.1	0.105	0.313	0.712	0.105	0.486	0.234	0.198	0.446	0.59	0.684	0.707	-0.56	-0.236	-0.102	-0.159	-0.0686	-0.23	0.0241	0.211	-0.0634	0.268	-0.102	-0.0318	-0.000576	-0.0881	0.0909	0.00731	0.168	0.00406	0.245	0.0122	0.403	0.204	-0.128	0.211	0.225	0.3	0.663	0.616	0.784	-0.239	-0.254	-0.445	-0.203	-0.491	-0.692	-0.643	-0.487	-0.523	-0.746	-0.278	-0.622	-0.607	-0.0595	-0.356	-0.0505	0.465	-0.0516	0.277	-0.162	-0.0389	-0.0246	0.0399	0.437	0.0902
Lrp5	MGI:1278315	NA	brown	brown	yellow	-0.058	0.00108	0.0219	0.313	0.246	0.342	0.148	0.0374	0.13	0.259	0.204	0.482	0.113	0.291	0.312	0.88	0.505	0.585	-0.00254	0.376	-0.497	-0.117	-0.21	0.0117	-0.0315	-0.0656	-0.294	-0.131	-0.354	-0.235	-0.667	-0.379	-0.274	-0.0639	0.17	-0.278	-0.343	-0.655	-0.526	-0.152	-0.277	-0.279	-0.424	-0.498	-0.63	-0.299	-0.167	-0.327	-0.217	-0.439	-0.488	-0.0283	-0.114	-0.426	-0.374	-0.0937	0.464	0.181	-0.0582	0.0583	0.177	0.558	0.217	0.271	0.199	0.391	0.487	0.636	0.893	0.66	-0.397	-0.176	0.0234	-0.185	-0.12	-0.35	-0.0107	0.0991	0.0426	0.132	-0.0117	0.204	0.0862	-0.0988	0.0684	0.00371	0.0908	-0.0806	0.284	0.0632	0.433	0.162	-0.0748	0.274	0.269	0.337	0.583	0.833	0.786	-0.204	-0.18	-0.216	0.0876	-0.329	-0.489	-0.563	-0.563	-0.6	-0.722	-0.254	-0.425	-0.523	-0.0385	-0.332	-0.0618	0.226	-0.261	0.00092	-0.19	-0.282	-0.182	0.000849	0.401	0.0402
Lrp6	MGI:1298218	NA	lightcyan	royalblue	purple	-0.129	-0.114	0.108	-0.0826	0.025	0.0977	-0.0279	0.00365	0.0583	0.0289	-0.0293	0.389	0.34	0.384	0.412	0.476	0.193	0.385	0.0437	0.829	0.0155	0.484	0.442	-0.0159	-0.0517	-0.3	-0.516	-0.169	-0.308	-0.222	-0.186	-0.55	-0.27	-0.125	-0.402	-0.309	-0.459	-0.53	-0.545	-0.115	-0.223	-0.214	-0.373	-0.613	-0.555	-0.2	-0.173	-0.469	-0.245	-0.376	-0.424	-0.0279	0.52	0.249	0.0845	0.646	0.843	-0.0328	0.174	0.0766	0.00146	0.425	0.185	0.361	0.427	0.166	0.555	0.537	0.466	0.491	-0.396	0.0509	0.0584	-0.294	-0.204	-0.542	-0.0112	-0.209	-0.0658	0.0599	0.114	0.106	0.0444	-0.134	0.172	-0.0952	-0.0172	-0.123	0.306	0.186	0.431	0.365	0.0655	-0.0554	-0.171	0.0914	-0.0364	0.382	0.405	-0.123	-0.123	-0.0932	-0.3	-0.681	-0.568	-0.393	-0.402	-0.0563	-0.508	-0.395	-0.53	-0.241	-0.394	-0.613	-0.135	0.324	0.368	0.315	-0.176	-0.136	-0.0486	0.19	0.114	0.00484
Lrp8	MGI:1340044	NA	turquoise	turquoise	turquoise	-0.0306	0.019	0.0252	-0.0764	-0.0916	-0.00582	-0.193	-0.00313	-0.0818	-0.126	-0.0836	-0.549	-0.504	-0.465	-0.5	-0.551	-0.417	-0.581	-0.042	-0.278	0.565	0.116	0.223	-0.0615	0.0263	-0.0281	0.0821	0.317	0.333	0.234	0.247	0.233	0.164	0.329	0.287	0.465	0.497	0.703	0.666	0.0203	0.498	0.438	0.686	0.692	0.753	0.227	0.156	0.452	0.222	0.249	0.34	0.0445	-0.0111	0.438	0.418	0.013	-0.391	-0.155	-0.245	-0.109	-0.0535	-0.509	-0.291	-0.532	-0.559	-0.517	-0.567	-0.596	-0.522	-0.688	0.289	-0.165	-0.0538	0.0432	-0.0813	0.0754	-0.179	-0.174	-0.00437	-0.15	0.0616	0.0241	-0.0669	0.00952	-0.177	-0.0531	0.0106	0.0901	-0.45	-0.323	-0.589	-0.461	-0.306	-0.174	-0.196	-0.104	-0.399	-0.432	-0.6	0.385	0.386	0.467	0.306	0.401	0.549	0.495	0.639	0.602	0.653	0.142	0.193	0.118	-0.0254	0.0813	-0.0264	-0.281	0.348	0.144	0.262	0.16	0.243	0.085	-0.32	-0.209
Lrp8os2	MGI:3588233	NA	green	black	NA	-0.0575	-0.0401	0.0687	-0.197	0.00984	-0.125	-0.0756	-0.092	-0.0213	-0.183	-0.105	-0.159	-0.15	-0.13	-0.0932	-0.267	-0.169	-0.28	0.0957	0.0219	0.333	0.191	0.235	-0.0502	0.0059	-0.0386	-0.0254	0.0807	0.201	0.218	0.172	-0.00384	0.0282	0.152	-0.0254	0.117	0.138	0.262	0.237	0.117	0.132	0.262	0.149	0.287	0.27	0.0805	0.0359	0.196	0.205	0.146	0.211	0.123	0.129	0.341	0.265	0.184	-0.0405	-0.162	0.0613	-0.135	0.042	-0.152	-0.131	-0.0851	-0.199	-0.273	-0.251	-0.299	-0.286	-0.253	0.0776	-0.0928	-0.182	-0.0258	-0.108	-0.0591	-0.0856	-0.124	-0.000728	0.0164	-0.0236	0.0386	0.0876	0.0185	NA	NA	NA	NA	NA	NA	NA	NA	NA	NA	NA	NA	NA	NA	NA	NA	NA	NA	NA	NA	NA	NA	NA	NA	NA	NA	NA	NA	NA	NA	NA	NA	NA	NA	NA	NA	NA	NA	NA	NA
Lrp8os3	MGI:3651133	NA	turquoise	turquoise	royalblue	-0.0104	-0.0155	0.0202	-0.202	0.086	-0.0545	0.00329	0.0554	-0.0205	0.057	0.0318	-0.24	-0.272	-0.34	-0.226	-0.306	-0.126	-0.295	-0.121	-0.201	0.282	-0.00292	0.0594	0.0053	0.00591	0.0589	0.0261	0.158	0.274	0.257	0.0891	0.115	0.175	0.218	0.145	0.209	0.352	0.373	0.381	0.236	0.275	0.49	0.228	0.517	0.412	0.214	0.0169	0.418	0.447	0.358	0.357	-0.0405	-0.0917	0.183	0.331	-0.0694	-0.281	0.126	-0.00179	0.0294	0.223	-0.13	-0.167	-0.205	-0.393	-0.377	-0.362	-0.417	-0.228	-0.364	0.058	-0.287	0.0323	-0.273	-0.0345	-0.00534	-0.0578	-0.112	-0.0497	0.099	0.174	0.0982	0.0663	-0.0359	-0.236	0.023	0.0809	0.153	-0.366	-0.148	-0.188	-0.183	-0.0689	0.0853	-0.0526	-0.014	-0.199	-0.319	-0.299	0.131	0.203	0.108	0.000126	0.285	0.21	0.358	0.253	0.273	0.33	0.143	0.114	0.147	0.145	0.0939	0.00571	-0.0956	0.114	0.0144	0.0519	0.127	0.111	-0.0607	-0.126	-0.0703
Lrpap1	MGI:96829	NA	red	red	yellow	0.123	0.131	-0.00458	0.405	0.107	0.248	0.162	0.0122	0.133	0.274	0.182	0.515	0.249	0.385	0.313	0.779	0.577	0.837	-0.0153	0.198	-0.746	-0.321	-0.39	-0.0177	-0.205	0.108	-0.0548	-0.206	-0.439	-0.342	-0.629	-0.213	-0.264	-0.182	0.145	-0.474	-0.37	-0.758	-0.599	-0.178	-0.525	-0.587	-0.669	-0.624	-0.833	-0.348	-0.167	-0.405	-0.263	-0.393	-0.433	-0.0108	-0.123	-0.635	-0.569	-0.158	0.321	0.181	0.0865	0.114	-0.00174	0.51	0.2	0.453	0.393	0.556	0.583	0.67	0.7	0.901	-0.437	-0.0505	0.024	-0.115	0.0838	-0.082	0.0902	0.291	0.0767	0.164	-0.236	0.0784	0.16	0.0692	0.0646	0.189	0.046	-0.00689	0.306	0.0661	0.379	0.159	0.104	0.205	0.366	0.381	0.683	0.728	0.833	-0.38	-0.222	-0.23	0.232	-0.133	-0.296	-0.509	-0.601	-0.767	-0.688	-0.169	-0.162	-0.351	0.13	-0.0342	-0.163	-0.0417	-0.564	-0.291	-0.374	-0.454	-0.367	-0.0955	0.298	-0.115
Lrpprc	MGI:1919666	NA	greenyellow	lightgreen	salmon	0.0212	-0.00217	0.0449	-0.257	-0.153	-0.218	-0.0927	-0.0859	-0.11	-0.266	-0.205	-0.215	0.22	-0.189	-0.285	-0.536	-0.767	-0.583	0.1	-0.146	0.346	0.137	0.186	-0.0591	0.183	-0.22	0.0457	0.0032	-0.0414	-0.00178	0.758	0.392	0.193	0.0202	-0.275	0.245	0.0708	0.447	0.0982	0.12	0.274	0.274	0.339	0.121	0.535	0.183	0.017	-0.0319	-0.0171	0.0337	0.0537	0.116	0.0559	0.355	0.245	0.0977	-0.263	-0.224	-0.0406	-0.101	-0.0246	-0.305	-0.0206	-0.398	0.0323	-0.0365	-0.341	-0.411	-0.558	-0.64	0.714	0.581	-0.132	0.306	-0.233	0.0797	-0.0498	-0.0368	0.0454	-0.0942	-0.0391	-0.174	-0.0554	0.0358	0.0426	-0.00712	-0.0769	-0.0394	-0.104	0.224	-0.0214	0.304	0.502	-0.103	-0.263	-0.317	-0.615	-0.444	-0.578	0.263	0.0544	0.0742	-0.274	-0.0885	0.192	0.295	0.0647	0.361	0.37	0.183	0.383	0.73	-0.221	-0.0142	-0.0141	-0.116	0.203	-0.0885	-0.0317	-0.035	-0.173	0.118	-0.316	0.0981
Lrr1	MGI:1916956	NA	turquoise	turquoise	turquoise	0.0194	-0.0802	-0.000952	-0.293	-0.103	-0.208	-0.148	-0.0914	-0.145	-0.121	-0.0982	-0.598	-0.576	-0.52	-0.597	-0.654	-0.509	-0.689	-0.0167	-0.489	0.599	0.000274	0.0903	0.0156	0.174	0.0366	0.22	0.201	0.346	0.396	0.461	0.397	0.332	0.439	0.354	0.581	0.623	0.907	0.701	0.171	0.519	0.607	0.681	0.737	0.922	0.365	0.158	0.521	0.398	0.366	0.413	-0.0074	-0.065	0.415	0.495	-0.146	-0.504	-0.0196	-0.22	-0.0984	0.11	-0.448	-0.205	-0.586	-0.71	-0.581	-0.717	-0.708	-0.529	-0.753	0.376	-0.225	-0.135	0.143	-0.0265	0.203	-0.186	-0.195	-0.00725	-0.172	0.0906	-0.112	-0.0672	0.0725	-0.146	-0.0647	-0.0899	-0.0527	-0.496	-0.303	-0.615	-0.56	-0.274	-0.0712	-0.146	-0.224	-0.557	-0.566	-0.724	0.429	0.284	0.565	0.289	0.634	0.748	0.678	0.648	0.702	0.891	0.326	0.414	0.317	0.104	0.335	0.161	-0.408	0.218	-0.0289	0.313	0.19	0.117	-0.00225	-0.413	-0.0517
Lrrc1	MGI:2442313	NA	red	turquoise	yellow	0.151	-0.0255	0.117	0.033	0.0584	0.129	-0.00833	-0.0186	-0.00529	0.261	0.0584	0.242	-0.00593	0.123	0.137	0.449	0.328	0.629	-0.05	0.261	-0.286	-0.0777	-0.147	0.114	-0.0248	0.0478	-0.145	-0.203	-0.361	-0.294	-0.363	-0.213	-0.299	0.187	0.146	-0.344	-0.119	-0.36	-0.304	-0.134	-0.25	-0.0658	-0.255	-0.367	-0.421	-0.31	-0.224	-0.397	-0.282	-0.428	-0.458	-0.0607	0.0543	-0.27	-0.11	0.0555	0.29	0.173	0.182	0.236	0.0124	0.306	0.0338	0.125	0.171	0.324	0.245	0.306	0.438	0.574	-0.17	0.0293	0.0756	-0.144	0.0373	-0.238	0.0385	0.0888	-0.0767	-0.195	-0.0537	-0.0495	0.252	0.16	-0.00758	0.152	-0.0703	-0.0954	0.0728	-0.107	0.2	-0.118	-0.18	-0.0432	0.186	0.339	0.316	0.385	0.585	-0.252	-0.188	0.0946	0.17	-0.0412	-0.151	-0.176	-0.248	-0.274	-0.33	-0.287	-0.271	-0.379	0.0591	-0.085	-0.00824	-0.0367	-0.188	-0.0988	-0.306	-0.322	-0.21	0.0194	0.116	-0.0315
Lrrc10b	MGI:2685551	NA	salmon	tan	NA	-0.0993	0.00389	0.0523	0.131	0.0145	0.0908	-0.0192	-0.0619	-0.00114	-0.0154	-0.00466	0.211	0.17	0.245	0.0656	0.187	0.148	0.129	0.00177	0.0371	-0.188	-0.0584	-0.0671	-0.135	0.0249	0.0637	-0.0133	-0.0756	-0.027	0.318	-0.207	-0.0351	0.0642	-0.132	-0.0378	-0.122	-0.0841	-0.229	-0.14	-0.134	-0.0517	-0.176	-0.204	-0.0545	-0.204	0.0845	-0.195	-0.102	0.403	0.00258	-0.0441	0.0639	-0.0288	-0.141	-0.127	-0.0701	0.0429	-0.0427	0.0331	-0.121	0.0225	0.119	-0.0727	0.0743	0.129	0.0871	0.273	0.135	0.179	0.162	-0.218	-0.0948	-0.056	-0.12	0.162	0.0286	-0.124	-0.00386	-0.0224	-0.0171	0.022	-0.045	0.0521	-0.105	NA	NA	NA	NA	NA	NA	NA	NA	NA	NA	NA	NA	NA	NA	NA	NA	NA	NA	NA	NA	NA	NA	NA	NA	NA	NA	NA	NA	NA	NA	NA	NA	NA	NA	NA	NA	NA	NA	NA	NA
Lrrc14	MGI:2445060	NA	black	NA	darkred	0.157	0.00497	0.0854	-0.0557	-0.0891	-0.063	0.0761	-0.041	-0.0207	0.0997	0.0539	0.156	0.143	0.11	-0.119	0.238	-0.119	0.184	-0.0475	-0.0118	-0.31	-0.283	-0.162	-0.0371	-0.0197	-0.0679	-0.102	-0.0834	-0.428	-0.263	0.0267	0.234	-0.0713	0.251	0.171	-0.0856	-0.0778	-0.124	-0.274	NA	NA	NA	NA	NA	NA	NA	NA	NA	NA	NA	NA	NA	NA	NA	NA	NA	NA	NA	NA	NA	NA	NA	NA	NA	NA	NA	NA	NA	NA	NA	NA	NA	NA	NA	NA	NA	NA	NA	NA	NA	NA	NA	NA	NA	-0.14	0.179	-0.0216	-0.0864	-0.0158	-0.0728	0.124	0.0134	0.201	0.159	0.112	0.225	-0.0341	0.33	0.125	0.138	0.143	0.347	0.351	0.0811	0.226	0.0564	-0.233	-0.187	-0.0573	-0.0641	0.26	0.191	-0.0842	-0.0882	-0.118	-0.32	-0.303	-0.446	-0.301	-0.53	-0.425	0.089	0.000566	-0.169
Lrrc14b	MGI:2145269	NA	blue	blue	blue	0.00313	0.0478	0.0466	0.081	-0.221	-0.161	0.192	0.114	0.0171	-0.0243	0.0129	0.414	0.853	0.424	0.301	0.165	-0.00223	0.24	0.0739	0.127	-0.469	-0.0951	-0.143	-0.0475	-0.0878	-0.0997	-0.117	-0.257	-0.375	-0.297	0.122	0.0732	-0.206	-0.441	-0.552	-0.393	-0.487	-0.537	-0.51	-0.104	-0.23	-0.511	-0.455	-0.602	-0.602	-0.307	-0.153	-0.43	-0.183	-0.209	-0.296	0.0725	-0.00431	-0.291	-0.448	0.111	0.189	-0.000479	0.275	0.104	-0.294	0.0947	0.23	0.32	0.868	0.584	0.533	0.411	0.116	0.344	0.0143	0.6	0.143	0.0387	-0.0349	-0.0902	0.275	0.29	0.148	0.107	-0.0232	0.0352	0.166	-0.061	0.154	0.0719	0.121	0.0857	0.368	0.364	0.525	0.827	0.771	0.0858	-0.0125	-0.0442	0.0708	0.104	0.177	-0.299	-0.241	-0.402	-0.36	-0.431	-0.385	-0.334	-0.445	-0.503	-0.491	-0.154	0.185	0.389	-0.112	-0.134	-0.197	0.118	-0.302	-0.324	-0.444	-0.388	-0.291	-0.0314	-0.0296	-0.149
Lrrc15	MGI:1921738	NA	darkorange	greenyellow	royalblue	0.0377	0.0184	0.0711	-0.0196	-0.286	-0.126	0.00863	0.025	0.0657	0.0545	0.163	0.315	0.482	0.918	0.0345	0.427	0.162	0.28	0.00981	0.153	-0.428	-0.241	-0.0792	0.0883	-0.139	-0.106	-0.225	-0.344	-0.431	-0.123	-0.112	0.0461	-0.115	-0.171	-0.0982	-0.339	-0.31	-0.423	-0.433	-0.278	-0.134	-0.437	-0.374	-0.56	-0.535	-0.175	-0.331	-0.478	-0.245	-0.466	-0.511	-0.0513	-0.114	-0.277	-0.45	0.115	0.339	-0.0025	0.0956	-0.0255	-0.326	0.0875	0.14	0.0713	0.544	0.554	0.885	0.515	0.519	0.47	-0.19	0.163	0.0827	-0.049	-0.032	-0.301	0.00844	0.0263	0.119	0.0726	0.00619	0.147	0.233	-0.074	0.119	0.18	-0.0164	0.075	0.871	0.335	0.214	0.401	0.265	-0.0409	0.153	0.149	0.097	0.368	0.281	-0.379	-0.182	-0.096	0.0859	-0.198	-0.124	-0.306	-0.332	-0.379	-0.353	-0.101	0.122	0.00619	-0.132	-0.0767	0.219	-0.213	-0.304	-0.334	-0.0788	-0.313	-0.142	-0.0714	-0.0597	-0.172
Lrrc17	MGI:1921761	NA	darkorange	greenyellow	royalblue	0.0161	0.0781	0.0229	0.138	-0.105	-0.12	0.126	0.106	0.0656	0.0656	0.226	0.405	0.476	0.828	0.276	0.583	0.378	0.497	0.00705	0.273	-0.514	-0.16	-0.112	0.11	-0.156	-0.008	-0.207	-0.39	-0.441	-0.172	-0.232	-0.158	-0.116	-0.334	-0.157	-0.4	-0.366	-0.605	-0.549	-0.311	-0.226	-0.467	-0.451	-0.662	-0.656	-0.169	-0.31	-0.508	-0.244	-0.447	-0.555	-0.0521	-0.0128	-0.28	-0.427	0.18	0.477	-0.0689	0.0591	0.0752	-0.142	0.36	0.225	0.232	0.532	0.529	0.881	0.652	0.65	0.616	-0.347	0.087	0.141	-0.165	-0.0264	-0.307	0.0597	0.0141	0.0458	0.0513	-0.0773	0.153	0.163	-0.0752	0.122	0.11	0.105	0.111	0.766	0.232	0.281	0.417	0.222	0.18	0.309	0.251	0.461	0.475	0.573	-0.451	-0.314	-0.432	-0.0669	-0.266	-0.426	-0.62	-0.442	-0.602	-0.588	-0.103	-0.12	-0.215	0.067	-0.0575	0.155	0.0622	-0.355	-0.156	-0.164	-0.229	-0.188	-0.0964	0.159	-0.138
Lrrc18	MGI:1914830	NA	brown	brown	greenyellow	0.0654	0.0439	0.453	0.292	0.445	0.34	0.149	-0.0229	0.155	0.116	0.0906	0.242	0.0313	0.101	0.133	0.39	0.229	0.364	0.0195	0.192	-0.239	-0.0167	-0.0469	0.0754	-0.0707	-0.0133	-0.127	0.0656	-0.145	-0.0775	-0.343	-0.216	-0.0314	-0.104	0.0748	-0.0986	-0.107	-0.324	-0.294	0.0158	-0.217	-0.201	-0.333	-0.267	-0.323	-0.0551	0.0341	-0.0371	0.0686	-0.273	-0.224	-0.0146	-0.0706	-0.246	-0.183	-0.0154	0.162	0.0546	0.0622	0.136	0.255	0.404	0.0304	0.0532	0.0767	0.193	0.189	0.249	0.381	0.49	-0.253	-0.158	-0.206	-0.143	0.000211	-0.205	0.0377	0.0814	0.0983	0.182	-0.056	0.0343	0.516	0.156	0.0642	-0.00754	0.151	-0.00305	0.129	-0.157	0.255	0.0673	-0.0186	0.252	0.242	0.16	0.321	0.275	0.331	0.0984	-0.0105	-0.194	-0.0568	-0.169	-0.261	-0.271	-0.315	-0.257	-0.313	0.00806	-0.247	-0.231	-0.0366	-0.134	0.015	0.187	-0.0692	0.119	-0.143	-0.0543	-0.0463	0.433	0.622	0.0914
Lrrc2	MGI:1921499	NA	blue	blue	blue	-0.0558	0.0517	0.0537	-0.0262	-0.254	-0.19	0.102	0.144	0.0821	-0.0925	-0.00546	0.414	0.922	0.536	0.413	0.102	0.015	0.167	0.0248	0.179	-0.387	-0.00962	-0.0675	-0.0114	-0.0233	-0.124	-0.132	-0.262	-0.285	-0.275	0.197	-0.0123	-0.215	-0.526	-0.7	-0.373	-0.553	-0.525	-0.529	-0.229	-0.187	-0.517	-0.402	-0.604	-0.548	-0.227	-0.193	-0.48	-0.21	-0.146	-0.254	0.125	0.114	-0.167	-0.349	0.159	0.276	-0.0893	0.311	0.0935	-0.337	0.0606	0.17	0.341	0.925	0.491	0.619	0.422	0.0719	0.272	-0.0701	0.549	0.147	-0.00728	-0.00445	-0.136	0.202	0.163	0.112	0.151	-0.0455	-0.00155	0.131	-0.122	0.0357	0.021	0.162	0.0838	0.513	0.689	0.599	0.944	0.752	-0.0417	-0.0602	-0.0992	-0.0301	-0.00547	0.126	-0.264	-0.213	-0.491	-0.564	-0.585	-0.528	-0.358	-0.458	-0.452	-0.514	-0.268	0.11	0.369	-0.185	-0.127	-0.113	0.316	-0.233	-0.234	-0.383	-0.202	-0.144	0.0144	-0.0355	-0.0327
Lrrc20	MGI:2387182	NA	blue	blue	blue	-0.000122	0.0676	0.076	0.0108	-0.299	-0.275	0.178	0.132	0.0233	-0.0653	0.0651	0.389	0.919	0.496	0.145	0.0971	-0.212	0.0604	0.0536	0.0637	-0.42	-0.122	-0.119	-0.059	0.0256	-0.16	-0.156	-0.328	-0.446	-0.302	0.341	0.228	-0.162	-0.438	-0.551	-0.312	-0.438	-0.401	-0.518	-0.185	-0.0651	-0.466	-0.34	-0.661	-0.486	-0.248	-0.275	-0.551	-0.259	-0.309	-0.435	0.105	0.0259	-0.203	-0.412	0.168	0.2	-0.0778	0.282	0.0778	-0.343	0.0175	0.27	0.113	0.905	0.674	0.584	0.398	0.116	0.236	0.172	0.753	0.167	0.0402	-0.117	-0.195	0.314	0.193	0.158	0.104	-0.0611	0.108	0.139	-0.0706	0.0889	0.0675	0.127	0.103	0.443	0.474	0.502	0.899	0.887	0.0286	-0.0164	-0.052	-0.0661	0.0379	0.00406	-0.173	-0.211	-0.382	-0.351	-0.377	-0.272	-0.254	-0.445	-0.441	-0.358	-0.141	0.358	0.595	-0.143	-0.0904	-0.174	0.00983	-0.328	-0.426	-0.422	-0.388	-0.282	0.0495	-0.114	-0.0684
Lrrc23	MGI:1315192	NA	blue	black	turquoise	-0.0724	0.171	0.172	-0.0257	-0.196	-0.127	0.0245	0.0129	-0.00303	-0.0432	0.0783	0.309	0.33	0.439	0.166	0.208	0.199	0.228	0.0165	0.04	-0.314	-0.141	-0.132	0.0777	-0.0416	-0.0857	-0.136	-0.286	-0.132	-0.0511	-0.0975	-0.0189	-0.127	-0.142	-0.163	-0.194	-0.278	-0.339	-0.271	0.0164	-0.203	-0.221	-0.26	-0.283	-0.382	-0.0685	-0.209	-0.247	-0.0472	-0.111	-0.162	-0.00929	-0.206	-0.361	-0.343	-0.0523	0.00352	-0.148	0.0444	0.0914	-0.237	0.00439	0.171	0.177	0.295	0.329	0.426	0.336	0.248	0.319	-0.142	0.027	-0.0375	-0.116	0.058	-0.0301	0.0755	0.074	0.0471	-0.0256	-0.156	0.0984	0.139	-0.147	0.0729	0.00295	0.0905	0.204	0.454	0.126	0.331	0.349	0.213	-0.0747	0.00165	0.0887	0.132	0.112	0.214	-0.236	-0.286	-0.194	-0.199	-0.283	-0.277	-0.245	-0.265	-0.259	-0.341	-0.236	-0.0455	-0.0348	-0.182	-0.192	0.0873	0.0577	-0.112	-0.06	-0.113	-0.0497	0.0794	0.235	-0.0069	-0.0305
Lrrc24	MGI:3605040	NA	blue	turquoise	blue	0.0117	0.0349	0.0482	0.186	-0.0853	-0.0283	0.184	-0.00966	0.106	-0.00675	0.199	0.297	0.51	0.421	0.321	0.305	0.197	0.299	0.0801	0.146	-0.446	-0.148	-0.148	-0.0253	-0.0249	-0.018	-0.0826	-0.188	-0.248	-0.304	-0.0868	-0.0669	-0.158	-0.367	-0.285	-0.241	-0.374	-0.495	-0.425	-0.183	-0.179	-0.401	-0.284	-0.443	-0.452	-0.225	-0.0926	-0.314	-0.365	-0.232	-0.223	0.0522	-0.0961	-0.244	-0.438	0.0702	0.182	-0.0844	-0.00371	0.0229	-0.291	0.0157	0.0896	0.298	0.511	0.441	0.519	0.356	0.188	0.305	-0.1	0.275	0.0477	0.0356	0.163	-0.00747	0.212	0.0382	0.152	0.179	-0.0455	0.173	0.128	-0.0927	0.158	0.121	-0.0475	0.0229	0.382	0.294	0.377	0.513	0.418	0.136	0.233	0.0588	0.347	0.301	0.37	-0.178	-0.231	-0.442	-0.23	-0.413	-0.421	-0.42	-0.425	-0.556	-0.557	-0.121	-0.0445	0.0271	-0.115	-0.144	-0.0684	0.195	-0.317	-0.153	-0.25	-0.171	-0.18	0.0105	0.213	-0.0216
Lrrc25	MGI:2445284	NA	yellow	green	brown	0.0508	-0.0815	0.0371	0.0104	0.318	-0.0674	-0.12	-0.0389	-0.131	-0.0161	0.0106	-0.511	-0.621	-0.51	-0.464	-0.408	-0.137	-0.469	-0.0639	-0.398	0.404	-0.0514	0.0391	0.0199	0.0778	0.0017	0.096	0.365	0.447	0.341	0.0147	0.161	0.265	0.323	0.454	0.547	0.449	0.589	0.779	0.292	0.238	0.289	0.375	0.801	0.566	0.237	0.379	0.77	0.364	0.382	0.479	-0.148	-0.204	0.14	0.197	-0.271	-0.449	0.0363	-0.222	-0.0605	0.43	-0.0687	-0.281	-0.397	-0.738	-0.547	-0.64	-0.519	-0.287	-0.433	0.0227	-0.5	-0.202	0.0213	-0.00328	0.2	-0.206	-0.122	-0.0197	-0.114	0.102	-0.00271	-0.0103	0.0936	-0.0968	-0.00616	0.114	-0.0173	-0.488	-0.444	-0.617	-0.596	-0.416	-0.0173	-0.0273	-0.0672	-0.252	-0.349	-0.526	0.349	0.377	0.377	0.373	0.484	0.528	0.372	0.723	0.49	0.617	0.355	0.143	-0.0221	0.0337	0.0919	0.146	-0.294	0.264	0.152	0.261	0.263	0.233	0.0382	0.171	0.0658
Lrrc27	MGI:1923862	NA	red	red	yellow	0.0775	-0.0192	0.176	0.234	0.125	0.122	0.138	0.0467	0.123	0.225	0.177	0.332	0.154	0.208	0.251	0.506	0.507	0.722	0.0122	0.295	-0.428	-0.136	-0.141	-0.0424	-0.177	0.0251	-0.192	-0.154	-0.353	-0.337	-0.45	-0.301	-0.187	-0.118	0.0117	-0.383	-0.277	-0.539	-0.375	0.0393	-0.293	-0.364	-0.367	-0.339	-0.566	-0.235	-0.038	-0.252	-0.29	-0.28	-0.26	0.13	0.0978	-0.23	-0.2	0.0631	0.382	0.105	0.15	0.129	0.0542	0.373	-0.00492	0.357	0.224	0.186	0.334	0.425	0.408	0.667	-0.479	-0.191	0.0241	-0.184	0.0981	-0.244	0.119	0.00579	-0.0805	0.155	-0.00283	0.0226	0.275	-0.00105	-0.00548	0.155	0.0931	-0.0244	0.186	0.108	0.283	0.13	0.0635	0.121	0.382	0.344	0.504	0.462	0.687	-0.316	-0.217	-0.165	0.0559	-0.188	-0.298	-0.368	-0.424	-0.55	-0.534	-0.144	-0.213	-0.314	-0.0146	-0.135	-0.196	-0.0505	-0.362	-0.168	-0.38	-0.378	-0.41	0.123	0.263	-0.108
Lrrc28	MGI:1915689	NA	turquoise	turquoise	blue	0.0347	0.05	0.155	0.172	-0.0268	-0.0559	0.153	0.0873	0.0329	-0.0633	0.101	0.253	0.401	0.304	0.265	0.247	0.172	0.263	-0.0512	0.1	-0.352	-0.0699	-0.136	0.163	-0.00391	0.0234	-0.0291	-0.179	-0.176	-0.0827	-0.078	-0.0676	-0.0562	-0.359	-0.257	-0.207	-0.273	-0.404	-0.377	-0.17	-0.295	-0.428	-0.415	-0.433	-0.492	-0.0933	-0.13	-0.254	0.0396	-0.0403	-0.184	0.00642	-0.0346	-0.358	-0.312	-0.0354	0.165	-0.0781	0.285	0.126	0.0211	0.295	0.147	0.277	0.39	0.379	0.371	0.32	0.319	0.42	-0.148	0.174	0.0242	0.0285	0.0708	-0.0571	0.0797	0.283	0.0965	0.143	-0.132	0.0212	0.192	-0.0304	-0.0412	0.108	0.167	-0.00663	0.285	0.181	0.293	0.396	0.319	0.189	0.177	-0.031	0.182	0.103	0.195	-0.137	-0.182	-0.428	-0.288	-0.282	-0.344	-0.219	-0.326	-0.325	-0.321	-0.047	-0.0143	0.0896	0.0135	-0.0137	0.205	0.155	-0.165	-0.0793	-0.214	-0.107	-0.102	0.139	0.035	-0.206
Lrrc29	MGI:2443262	NA	turquoise	yellow	black	0.114	0.0483	-0.0345	0.314	-0.152	-0.096	-0.0137	-0.0332	-0.0539	-0.165	-0.00612	-0.221	-0.327	-0.392	-0.324	-0.42	-0.229	-0.364	0.0564	-0.314	0.286	0.00287	0.0559	-0.161	-0.0322	0.0165	0.155	0.221	0.187	0.0581	0.423	0.181	0.155	-0.153	0.168	0.47	0.352	0.579	0.35	-0.0708	0.535	-0.00916	0.737	0.475	0.665	0.211	0.189	0.352	0.0888	0.274	0.192	0.00497	0.0171	0.374	0.159	-0.0039	-0.32	-0.12	-0.288	-0.263	-0.192	-0.499	-0.171	-0.504	-0.407	-0.397	-0.425	-0.33	-0.474	-0.552	0.134	-0.133	-0.0735	0.269	0.0207	0.118	-0.05	-0.198	-0.0165	0.00236	0.0641	-0.0721	-0.0701	0.174	0.0325	0.0618	-0.0246	0.126	-0.407	-0.239	-0.152	-0.306	-0.112	0.0879	0.0714	-0.225	0.0782	-0.332	-0.272	0.335	0.279	-0.117	-0.00599	0.283	0.249	0.621	0.151	0.181	0.431	0.126	0.161	0.207	0.0111	0.207	-0.0581	-0.0924	-0.0577	0.00443	-0.00186	0.141	-0.00846	-0.00757	-0.139	-0.0491
Lrrc3	MGI:2447899	NA	NA	darkgrey	NA	NA	NA	NA	NA	NA	NA	NA	NA	NA	NA	NA	NA	NA	NA	NA	NA	NA	NA	NA	NA	NA	NA	NA	NA	NA	NA	NA	NA	NA	NA	NA	NA	NA	NA	NA	NA	NA	NA	NA	-0.029	-0.146	-0.177	-0.292	-0.417	-0.402	-0.282	-0.365	-0.514	-0.25	-0.217	-0.281	0.0257	-0.0648	-0.277	-0.28	0.0277	0.188	-0.11	0.0788	0.0456	-0.146	0.175	0.0612	0.298	0.369	0.365	0.421	0.391	0.34	0.348	-0.101	0.124	0.0558	-0.137	-0.00439	-0.13	0.216	0.259	0.0295	-0.02	-0.0299	0.151	0.099	0.119	NA	NA	NA	NA	NA	NA	NA	NA	NA	NA	NA	NA	NA	NA	NA	NA	NA	NA	NA	NA	NA	NA	NA	NA	NA	NA	NA	NA	NA	NA	NA	NA	NA	NA	NA	NA	NA	NA	NA	NA
Lrrc30	MGI:2685172	NA	blue	blue	blue	-0.0746	0.0696	0.0418	-0.0206	-0.243	-0.197	0.15	0.126	0.0836	-0.0996	0.0228	0.361	0.845	0.526	0.575	0.0954	0.152	0.21	0.0649	0.217	-0.341	0.0798	-0.0365	0.0197	-0.0407	-0.0682	-0.082	-0.302	-0.154	-0.223	0.146	-0.115	-0.216	-0.566	-0.744	-0.392	-0.552	-0.554	-0.495	-0.224	-0.233	-0.486	-0.509	-0.598	-0.603	-0.247	-0.228	-0.508	-0.186	-0.0599	-0.155	0.144	0.151	-0.171	-0.333	0.182	0.29	-0.0861	0.316	0.112	-0.349	0.0712	0.195	0.54	0.895	0.45	0.645	0.414	0.0758	0.32	-0.156	0.468	0.161	-0.0659	-0.00113	-0.0696	0.287	0.207	0.116	0.201	-0.0407	0.0461	0.0966	-0.116	0.104	-0.0313	0.12	0.141	0.47	0.459	0.532	0.846	0.586	-0.0242	-0.0631	-0.114	0.0778	-0.0457	0.155	-0.295	-0.285	-0.572	-0.636	-0.559	-0.608	-0.398	-0.371	-0.395	-0.506	-0.262	-0.0421	0.216	-0.0873	-0.103	-0.0603	0.48	-0.114	-0.0539	-0.295	-0.00795	0.0155	0.0185	-0.00407	0.00168
Lrrc32	MGI:93882	NA	turquoise	yellow	black	0.0718	-0.0913	-0.0558	-0.141	-0.125	-0.0186	-0.0909	0.00199	-0.00736	-0.0899	-0.00598	-0.00224	-0.28	-0.255	-0.317	-0.291	-0.254	-0.316	0.0174	-0.225	0.201	-0.147	0.00801	-0.0771	0.0359	-0.0265	0.0205	0.18	-0.0123	-0.0677	0.281	0.215	0.083	0.253	0.264	0.4	0.295	0.489	0.251	0.046	0.492	0.248	0.746	0.356	0.447	0.0898	0.133	0.238	-0.00749	0.0933	0.0746	0.0504	-0.115	0.253	0.117	0.027	-0.171	0.0393	-0.218	-0.148	-0.133	-0.326	-0.224	-0.291	-0.383	-0.326	-0.246	-0.0471	-0.267	-0.359	-0.00366	-0.254	0.0238	0.0733	0.00233	-0.0392	-0.0789	-0.241	-0.167	0.0195	0.16	0.0687	-0.0736	0.16	-0.069	-0.00648	-0.0485	-0.0564	-0.305	-0.0389	-0.0441	-0.212	0.00102	-0.085	-0.0926	-0.251	-0.391	-0.25	-0.352	0.407	0.241	0.353	0.18	0.297	0.427	0.821	0.102	0.277	0.431	0.126	0.338	0.355	-0.0608	0.126	-0.0242	-0.269	-0.114	-0.255	-0.169	-0.168	-0.181	-0.0511	-0.191	-0.0212
Lrrc34	MGI:1919077	NA	orange	NA	NA	-0.117	-0.0961	0.396	-0.0865	0.034	-0.0169	-0.0237	-0.0541	0.0492	-0.0948	-0.0268	-0.173	-0.117	-0.0788	-0.0128	-0.11	-0.0553	-0.0925	0.0259	0.0282	0.205	0.139	0.113	0.139	-0.0134	0.0793	-0.00641	-0.0532	0.0707	0.0672	0.118	-0.0766	0.095	0.0448	-0.0352	0.121	0.155	0.154	0.092	NA	NA	NA	NA	NA	NA	NA	NA	NA	NA	NA	NA	NA	NA	NA	NA	NA	NA	NA	NA	NA	NA	NA	NA	NA	NA	NA	NA	NA	NA	NA	NA	NA	NA	NA	NA	NA	NA	NA	NA	NA	NA	NA	NA	NA	NA	NA	NA	NA	NA	NA	NA	NA	NA	NA	NA	NA	NA	NA	NA	NA	NA	NA	NA	NA	NA	NA	NA	NA	NA	NA	NA	NA	NA	NA	NA	NA	NA	NA	NA	NA	NA	NA	NA	NA
Lrrc36	MGI:2448585	NA	blue	blue	red	0.0111	0.0451	0.114	-0.0719	-0.349	-0.185	0.0289	0.0291	-0.0395	-0.174	-0.0395	0.263	0.563	0.317	0.0485	-0.0396	-0.232	-0.09	0.0381	0.0419	-0.176	-0.0267	0.0398	0.169	-0.0677	-0.0919	-0.0273	-0.193	-0.278	-0.197	0.339	0.191	-0.0669	-0.28	-0.381	-0.169	-0.257	-0.155	-0.283	-0.256	-0.0944	-0.368	-0.15	-0.417	-0.304	-0.0576	-0.204	-0.366	-0.281	-0.254	-0.307	0.0948	0.036	-0.119	-0.322	0.135	0.134	-0.178	0.137	0.196	-0.322	-0.0818	-0.00517	0.0673	0.614	0.445	0.394	0.307	0.0611	0.115	0.0601	0.492	0.0763	0.0767	0.0241	-0.0244	0.178	0.167	0.0413	0.0566	-0.0287	-0.0638	0.119	-0.0159	0.0184	0.0358	0.00929	0.0602	0.251	0.325	0.253	0.46	0.52	-0.131	-0.0382	-0.191	-0.27	-0.131	-0.205	-0.052	-0.0602	-0.135	-0.235	-0.229	-0.0438	0.0827	-0.187	-0.0553	-0.041	-0.119	0.262	0.498	-0.161	-0.004	0.14	-0.0277	-0.0558	-0.222	-0.178	-0.17	-0.137	0.127	-0.314	-0.2
Lrrc38	MGI:2442845	NA	red	red	yellow	0.0831	0.0944	0.092	0.155	-0.147	0.0127	0.107	0.0637	0.0278	0.228	0.192	0.464	0.475	0.459	0.336	0.61	0.492	0.845	-0.00942	0.294	-0.628	-0.202	-0.257	-0.0048	-0.209	0.00108	-0.232	-0.377	-0.53	-0.361	-0.352	-0.21	-0.288	-0.207	-0.175	-0.607	-0.425	-0.721	-0.62	-0.184	-0.388	-0.486	-0.617	-0.67	-0.808	-0.336	-0.26	-0.53	-0.305	-0.43	-0.521	0.0465	0.044	-0.472	-0.421	0.06	0.403	0.104	0.174	0.161	-0.113	0.396	0.222	0.438	0.514	0.544	0.555	0.556	0.58	0.906	-0.431	0.0522	0.0853	-0.189	0.109	-0.241	0.0855	0.208	-0.0593	0.0233	-0.163	0.133	0.236	0.00938	0.0392	0.17	0.0823	0.0311	0.41	0.284	0.423	0.459	0.32	0.101	0.271	0.378	0.448	0.504	0.74	-0.512	-0.399	-0.281	-0.123	-0.31	-0.423	-0.509	-0.576	-0.654	-0.637	-0.275	-0.128	-0.128	-0.0601	-0.178	-0.18	-0.0483	-0.46	-0.317	-0.447	-0.493	-0.389	-0.0153	-0.0567	-0.118
Lrrc39	MGI:1924557	NA	blue	blue	blue	-0.00933	0.0941	0.0638	-0.0563	-0.34	-0.259	0.125	0.0655	0.00789	-0.158	-0.0187	0.404	0.917	0.482	0.224	0.0357	-0.167	0.0895	0.0426	0.0891	-0.371	-0.0675	-0.0953	-0.038	-0.0356	-0.118	-0.117	-0.259	-0.392	-0.287	0.36	0.16	-0.18	-0.466	-0.635	-0.321	-0.447	-0.399	-0.525	-0.206	-0.125	-0.469	-0.283	-0.621	-0.463	-0.226	-0.216	-0.54	-0.271	-0.24	-0.355	0.117	0.104	-0.135	-0.332	0.183	0.215	-0.189	0.291	0.0302	-0.38	-0.0165	0.0969	0.192	0.898	0.562	0.54	0.376	0.0152	0.193	0.108	0.701	0.0739	0.0804	-0.0516	-0.153	0.248	0.188	0.106	0.0686	-0.103	-0.0344	0.154	-0.119	0.0585	0.0898	0.0708	0.112	0.467	0.672	0.551	0.911	0.86	-0.0168	-0.0399	-0.134	-0.126	-0.0342	0.03	-0.204	-0.128	-0.411	-0.48	-0.423	-0.351	-0.242	-0.477	-0.394	-0.362	-0.197	0.296	0.568	-0.128	-0.0638	-0.101	0.0808	-0.301	-0.383	-0.365	-0.312	-0.267	0.00636	-0.18	-0.0441
Lrrc3b	MGI:2384996	NA	turquoise	blue	lightyellow	-0.0222	0.0505	0.0751	-0.0455	-0.114	-0.0189	0.106	0.108	0.166	0.00407	-0.0785	0.512	0.449	0.329	0.307	0.291	0.156	0.312	-0.0792	0.166	-0.379	-0.1	-0.0992	0.0923	0.0276	-0.0587	-0.0546	-0.279	-0.244	-0.189	-0.131	-0.079	-0.215	-0.174	-0.233	-0.27	-0.405	-0.458	-0.415	-0.215	-0.266	-0.291	-0.308	-0.434	-0.459	-0.271	-0.256	-0.395	-0.108	-0.0991	-0.267	-0.133	-0.0479	-0.277	-0.35	0.0735	0.178	-0.0146	0.143	0.198	-0.135	0.196	0.156	0.304	0.399	0.358	0.404	0.505	0.255	0.425	-0.211	0.108	0.0454	-0.0102	-0.00449	-0.0303	0.224	0.225	0.000554	0.118	-0.218	-0.0301	0.026	0.00751	0.00376	-0.0644	0.186	-0.117	0.333	0.421	0.574	0.525	0.36	-0.0596	-0.149	0.00698	0.0142	0.214	0.29	-0.211	-0.247	-0.186	-0.174	-0.41	-0.355	-0.349	-0.391	-0.387	-0.477	-0.205	-0.0282	0.064	-0.0899	-0.0886	0.011	0.213	-0.195	-0.182	-0.293	-0.243	-0.1	0.149	0.0305	-0.138
Lrrc40	MGI:1914394	NA	turquoise	turquoise	blue	0.0325	0.109	0.00881	0.389	0.151	0.262	-0.025	-0.0958	-0.0013	0.0582	-0.12	-0.395	-0.426	-0.397	-0.36	-0.33	-0.307	-0.296	0.0715	-0.171	0.416	0.212	0.169	-0.0528	-0.028	-0.0534	0.162	0.293	0.287	0.185	0.163	0.0888	0.227	-0.0356	0.225	0.308	0.35	0.49	0.363	0.163	0.288	0.129	0.396	0.488	0.692	0.223	0.175	0.388	0.227	0.318	0.336	0.00472	0.171	0.411	0.448	-0.00797	-0.291	0.0179	0.0272	-0.095	0.064	-0.309	-0.234	-0.47	-0.472	-0.47	-0.523	-0.499	-0.463	-0.536	0.277	-0.0808	-0.145	0.137	-0.175	0.119	-0.116	-0.0948	0.02	-0.106	-0.0465	-0.198	-0.0286	0.0418	0.0717	0.0657	-0.105	0.0905	-0.267	-0.349	-0.496	-0.36	-0.21	0.129	0.0862	0.0789	0.0923	-0.247	-0.264	0.159	0.0832	-0.00641	0.114	0.254	0.317	0.116	0.272	0.308	0.434	0.336	0.065	0.0354	-0.0398	0.102	-0.033	-0.217	0.204	0.206	0.309	0.165	0.0661	0.0507	-0.027	0.0791
Lrrc41	MGI:2441984	NA	brown	brown	green	0.114	-0.0766	-0.0714	-0.0414	0.275	0.297	0.0355	-0.0136	0.0357	0.0243	0.0921	0.265	-0.0738	0.0205	0.0509	0.492	0.148	0.274	-0.0499	0.105	-0.325	-0.244	-0.235	-0.0497	-0.0247	0.00638	-0.0152	-0.0538	-0.286	-0.226	-0.388	-0.0262	-0.157	0.341	0.366	-0.126	-0.157	-0.274	-0.248	-0.0651	-0.111	0.187	-0.161	-0.189	-0.247	-0.191	-0.105	-0.178	-0.184	-0.331	-0.283	-0.0634	-0.303	-0.307	-0.282	-0.114	0.0581	-0.038	-0.147	0.0677	0.215	0.318	0.146	0.0956	-0.0356	0.308	0.0938	0.26	0.434	0.265	0.0519	-0.0243	-0.0279	-0.11	-0.0699	-0.0456	0.0381	0.0771	0.107	0.0552	0.0603	0.182	0.0508	0.156	-0.0317	0.0749	0.0229	-0.163	0.0572	0.0381	0.272	-0.0657	-0.0569	0.0158	0.0539	0.08	0.157	0.581	0.432	-0.117	-0.0821	0.2	0.353	-0.103	-0.069	-0.183	-0.33	-0.311	-0.335	-0.0931	-0.107	-0.228	0.0374	-0.0329	-0.184	0.00151	-0.258	-0.212	-0.233	-0.361	-0.267	-0.153	0.342	-0.0472
Lrrc42	MGI:1925059	NA	midnightblue	NA	tan	0.098	0.047	0.0275	-0.118	0.0709	0.0601	0.0452	0.111	-0.0446	-0.0463	0.121	0.0603	0.0255	0.0417	-0.37	0.0951	-0.375	-0.197	-0.145	-0.183	-0.147	-0.304	-0.133	-0.0393	0.111	-0.00791	0.0774	-0.119	-0.326	-0.17	0.151	0.398	0.0258	0.264	0.329	0.0995	0.119	0.16	-0.107	NA	NA	NA	NA	NA	NA	NA	NA	NA	NA	NA	NA	NA	NA	NA	NA	NA	NA	NA	NA	NA	NA	NA	NA	NA	NA	NA	NA	NA	NA	NA	NA	NA	NA	NA	NA	NA	NA	NA	NA	NA	NA	NA	NA	NA	-0.168	0.0843	0.181	0.0245	0.00236	0.0744	0.00253	0.00711	0.263	0.122	0.111	0.0132	-0.283	0.146	-0.155	0.264	-0.00141	0.259	0.365	0.264	0.391	0.285	-0.17	-0.0106	0.195	0.197	0.44	0.395	0.0997	0.178	-0.0766	-0.439	-0.298	-0.392	-0.222	-0.404	-0.388	0.0278	0.0684	0.000224
Lrrc45	MGI:2387183	NA	pink	NA	NA	-0.114	-0.0835	-0.0077	-0.179	0.147	0.057	0.106	-0.0433	0.0193	0.24	0.146	0.0591	-0.0988	0.12	0.286	0.36	0.453	0.368	0.00846	0.122	-0.213	-0.122	-0.198	0.121	-0.0465	0.00161	-0.0742	-0.114	-0.00155	-0.0223	-0.466	-0.238	-0.264	0.28	0.129	-0.214	-0.203	-0.306	-0.13	NA	NA	NA	NA	NA	NA	NA	NA	NA	NA	NA	NA	NA	NA	NA	NA	NA	NA	NA	NA	NA	NA	NA	NA	NA	NA	NA	NA	NA	NA	NA	NA	NA	NA	NA	NA	NA	NA	NA	NA	NA	NA	NA	NA	NA	NA	NA	NA	NA	NA	NA	NA	NA	NA	NA	NA	NA	NA	NA	NA	NA	NA	NA	NA	NA	NA	NA	NA	NA	NA	NA	NA	NA	NA	NA	NA	NA	NA	NA	NA	NA	NA	NA	NA	NA
Lrrc46	MGI:1916547	NA	orange	skyblue	steelblue	-0.101	0.00988	0.582	0.0263	0.00326	0.0014	-0.0906	-0.0565	0.00301	0.101	-0.0104	-0.124	-0.108	-0.156	-0.119	-0.0789	-0.0899	0.00512	-0.0759	0.0824	0.145	0.057	0.148	-0.0504	-0.0487	-0.0214	-0.0678	-0.0676	-0.0548	-0.0242	0.0563	-0.0143	-0.0531	0.127	0.0587	0.0767	0.104	0.124	0.0869	0.0521	0.128	0.0019	0.031	0.123	0.176	0.044	-0.0147	0.116	0.109	-0.0673	0.0173	0.0928	0.149	0.298	0.181	0.178	0.102	0.0049	0.118	0.0536	0.0729	-0.0218	-0.261	-0.239	-0.153	-0.183	-0.164	-0.228	-0.107	-0.0596	-0.0183	-0.0946	-0.23	0.141	-0.0253	-0.125	-0.174	-0.252	0.0494	-0.0883	0.0388	-0.0645	0.528	-0.0739	-0.202	-0.135	0.102	0.0521	-0.174	-0.0326	-0.00451	-0.0925	-0.0205	-0.0375	0.0718	0.201	-0.0627	-0.0182	-0.00178	0.000235	-0.106	0.199	0.0872	0.0623	0.0983	0.167	0.0316	0.0607	0.0681	-0.144	0.0168	0.0457	-0.0284	-0.0151	-0.136	-0.0303	0.00533	-0.0528	-0.186	-0.12	-0.158	0.614	-0.0563	0.147
Lrrc49	MGI:2442689	NA	turquoise	turquoise	turquoise	-0.00482	0.0636	0.099	0.24	0.0153	0.156	0.102	-0.0067	0.102	0.227	0.114	0.506	0.455	0.607	0.511	0.692	0.544	0.751	-0.0242	0.413	-0.58	-0.0559	-0.152	0.0445	-0.208	-0.0815	-0.18	-0.247	-0.333	-0.232	-0.531	-0.369	-0.266	-0.321	-0.215	-0.555	-0.588	-0.828	-0.663	-0.167	-0.566	-0.524	-0.717	-0.706	-0.832	-0.241	-0.185	-0.434	-0.148	-0.309	-0.355	-0.0529	0.102	-0.41	-0.337	0.0445	0.502	0.155	0.248	0.0875	-0.152	0.398	0.218	0.502	0.605	0.482	0.701	0.61	0.61	0.784	-0.372	0.13	-0.0073	-0.266	-0.0571	-0.213	0.109	0.154	0.0867	0.0396	-0.173	0.00832	0.22	-0.0922	0.0884	0.101	0.0339	-0.0531	0.624	0.317	0.53	0.396	0.126	0.0393	0.261	0.318	0.591	0.579	0.8	-0.546	-0.299	-0.421	-0.133	-0.499	-0.592	-0.623	-0.593	-0.693	-0.806	-0.32	-0.357	-0.414	-0.0976	-0.187	-0.0182	0.276	-0.313	-0.075	-0.283	-0.247	-0.17	0.0329	0.32	-0.0103
Lrrc4b	MGI:3027390	NA	darkorange	greenyellow	royalblue	0.0456	0.0314	0.0241	-0.0692	-0.174	-0.107	0.036	0.0547	-0.00574	0.0699	0.0776	0.255	0.416	0.718	0.145	0.391	0.18	0.216	0.045	0.239	-0.289	-0.0659	0.00932	0.22	-0.0863	-0.129	-0.275	-0.286	-0.344	-0.115	-0.106	-0.0856	-0.142	-0.158	-0.191	-0.332	-0.309	-0.411	-0.388	-0.195	-0.196	-0.296	-0.342	-0.557	-0.526	-0.204	-0.202	-0.47	-0.253	-0.504	-0.477	0.0578	-0.0461	-0.252	-0.374	0.125	0.337	0.000354	0.0118	0.13	-0.234	0.16	0.205	0.143	0.489	0.514	0.702	0.444	0.483	0.468	-0.186	0.172	0.00707	-0.138	0.0409	-0.237	0.0681	0.0564	0.0549	0.108	-0.0333	0.0998	0.137	-0.0559	0.0981	0.169	0.118	0.0836	0.689	0.186	0.196	0.354	0.14	-0.0338	0.00401	0.169	0.0962	0.333	0.206	-0.261	-0.214	-0.182	-0.0455	-0.345	-0.271	-0.346	-0.217	-0.237	-0.348	-0.126	-0.0875	-0.107	-0.24	-0.27	0.296	0.0228	-0.0384	-0.0546	-0.05	-0.139	-0.0423	-0.0769	0.0639	-0.0798
Lrrc4c	MGI:2442636	NA	blue	NA	red	-0.0906	0.0272	0.00464	0.125	0.101	0.148	0.00673	-0.0946	0.108	-0.0637	0.0753	0.35	0.307	0.314	0.0336	0.166	-0.0176	0.0231	0.038	0.0222	-0.233	-0.106	-0.101	-0.151	-0.0172	-0.128	-0.0861	0.0348	-0.105	-0.121	-0.0489	0.0433	-0.036	-0.242	-0.111	-0.0573	-0.212	-0.229	-0.235	NA	NA	NA	NA	NA	NA	NA	NA	NA	NA	NA	NA	NA	NA	NA	NA	NA	NA	NA	NA	NA	NA	NA	NA	NA	NA	NA	NA	NA	NA	NA	NA	NA	NA	NA	NA	NA	NA	NA	NA	NA	NA	NA	NA	NA	0.0605	0.0682	-0.0907	0.122	0.379	0.206	0.341	0.408	0.414	-0.0606	0.128	-0.0726	0.0429	0.111	0.111	-0.0939	-0.0637	-0.296	-0.145	-0.209	-0.172	-0.201	-0.301	-0.331	-0.278	-0.00427	0.173	0.176	-0.106	-0.0597	-0.0675	-0.0731	-0.275	-0.236	-0.144	-0.151	-0.0807	-0.0322	0.183	-0.0894
Lrrc51	MGI:1916608	NA	blue	turquoise	turquoise	0.0482	0.0639	0.264	0.0785	-0.0822	0.103	0.0429	-0.0306	0.00898	0.0926	0.0433	0.338	0.456	0.339	0.267	0.343	0.238	0.491	0.0576	0.258	-0.433	-0.125	-0.0965	-0.0226	-0.145	0.0151	-0.121	-0.172	-0.305	-0.322	-0.181	-0.119	-0.253	-0.169	-0.232	-0.43	-0.363	-0.538	-0.454	-0.201	-0.32	-0.393	-0.46	-0.546	-0.625	-0.213	-0.0571	-0.352	-0.282	-0.306	-0.267	0.102	-0.0342	-0.335	-0.37	0.0433	0.322	0.00291	0.0839	0.0137	-0.0238	0.315	0.0345	0.361	0.506	0.446	0.465	0.426	0.347	0.53	-0.238	0.165	-0.153	0.0948	0.105	-0.103	0.0476	0.105	-0.00621	0.0557	-0.0616	0.0224	0.302	-0.0119	0.0937	0.128	0.114	0.0618	0.279	0.273	0.302	0.436	0.358	-0.0165	0.108	0.18	0.184	0.223	0.39	-0.353	-0.296	-0.144	-0.196	-0.273	-0.294	-0.387	-0.35	-0.417	-0.43	-0.326	-0.0263	0.0667	-0.0526	-0.147	-0.0625	-0.00554	-0.223	-0.263	-0.349	-0.306	-0.172	0.257	-0.126	-0.107
Lrrc52	MGI:1924118	NA	blue	blue	blue	-0.11	0.000987	0.0842	-0.0831	-0.18	-0.192	0.011	0.0502	0.00177	-0.0484	-0.0631	0.257	0.638	0.311	0.289	0.00201	0.0379	0.119	-0.0389	0.0826	-0.236	-0.0125	-0.0615	0.0245	0.0449	-0.0851	-0.064	-0.178	-0.134	-0.0825	0.179	-0.0239	-0.127	-0.41	-0.552	-0.285	-0.412	-0.34	-0.328	-0.0919	-0.124	-0.332	-0.333	-0.402	-0.374	-0.186	-0.0856	-0.275	-0.00556	0.0201	-0.0882	0.0421	0.149	-0.0593	-0.17	0.0987	0.229	-0.0173	0.306	0.124	-0.135	0.109	0.0665	0.231	0.592	0.246	0.322	0.231	0.0375	0.205	-0.125	0.295	0.0344	0.0297	0.117	-0.00948	0.0816	0.0572	-0.0101	-0.0175	-0.055	-0.0949	0.188	-0.275	-0.0467	-0.00611	0.0733	0.0236	0.345	0.771	0.413	0.666	0.564	-0.0645	-0.0907	-0.0653	-0.0114	-0.102	0.0699	-0.259	-0.142	-0.443	-0.51	-0.449	-0.416	-0.258	-0.287	-0.307	-0.336	-0.123	0.0731	0.294	-0.166	-0.0672	-0.0305	0.252	-0.181	-0.142	-0.195	-0.0423	-0.0958	0.0259	-0.0809	0.0761
Lrrc55	MGI:2685197	NA	brown	brown	green	0.00819	0.109	0.0349	0.243	0.212	0.269	0.0597	0.00976	0.0974	0.0838	0.0178	0.42	0.316	0.387	-0.171	0.514	0.00417	0.218	-0.029	0.103	-0.413	-0.195	-0.192	0.0175	-0.0315	-0.147	-0.267	-0.0512	-0.421	-0.119	-0.258	0.0688	-0.109	-0.0731	0.128	-0.256	-0.186	-0.371	-0.412	-0.0711	-0.115	-0.363	-0.288	-0.497	-0.426	-0.158	-0.184	-0.315	-0.137	-0.463	-0.539	-0.0829	-0.199	-0.4	-0.427	-0.119	0.218	0.13	0.0239	0.0882	0.081	0.382	0.249	-0.177	0.324	0.555	0.525	0.545	0.633	0.444	-0.032	0.156	-0.0413	-0.148	-0.22	-0.401	0.0028	0.0989	0.167	0.0582	-0.0286	0.134	0.198	-0.0244	0.06	0.0829	0.0842	0.139	0.335	0.238	0.268	0.342	0.309	0.0817	-0.0376	0.0246	0.111	0.395	0.188	-0.17	0.043	-0.0836	0.167	-0.163	-0.0852	-0.287	-0.351	-0.335	-0.316	-0.0629	0.116	0.055	-0.111	-0.183	-0.0563	-0.277	-0.236	-0.242	-0.0479	-0.363	-0.201	-0.062	0.335	0.0163
Lrrc56	MGI:1917802	NA	pink	NA	NA	-0.00455	0.138	-0.0691	0.0619	0.00757	-0.0582	0.198	0.0162	0.0507	-0.0283	0.11	0.0284	-0.113	0.0358	0.22	0.102	0.33	0.211	0.0663	-0.0484	-0.0802	-0.0302	-0.162	7.17e-05	-0.0388	0.0267	0.0216	-0.0173	0.0417	-0.0846	-0.0136	-0.139	-0.108	-0.134	-0.0104	0.0168	-0.0229	-0.0547	-0.0687	NA	NA	NA	NA	NA	NA	NA	NA	NA	NA	NA	NA	NA	NA	NA	NA	NA	NA	NA	NA	NA	NA	NA	NA	NA	NA	NA	NA	NA	NA	NA	NA	NA	NA	NA	NA	NA	NA	NA	NA	NA	NA	NA	NA	NA	NA	NA	NA	NA	NA	NA	NA	NA	NA	NA	NA	NA	NA	NA	NA	NA	NA	NA	NA	NA	NA	NA	NA	NA	NA	NA	NA	NA	NA	NA	NA	NA	NA	NA	NA	NA	NA	NA	NA	NA
Lrrc59	MGI:2138133	NA	lightgreen	turquoise	darkgreen	0.0333	-0.104	-0.0204	-0.0788	0.268	0.128	-0.175	-0.101	-0.11	-0.0247	-0.0202	-0.293	-0.436	-0.275	-0.677	0.0407	-0.512	-0.42	-0.0193	-0.303	0.114	-0.301	-0.12	-0.0406	0.15	-0.0653	0.0768	0.0899	-0.121	0.0711	-0.0589	0.437	0.244	0.668	0.775	0.391	0.38	0.46	0.334	0.105	0.25	0.536	0.442	0.46	0.557	0.288	0.0365	0.31	0.168	-0.0913	-0.00408	-0.0501	-0.396	0.0517	0.104	-0.278	-0.329	-0.0187	-0.231	0.0148	0.359	-0.0284	-0.0759	-0.606	-0.58	-0.123	-0.393	-0.393	0.0696	-0.471	0.536	-0.0527	-0.163	0.025	-0.259	-0.00913	-0.268	-0.0944	0.0935	-0.257	0.0982	0.0799	-0.0514	0.103	-0.0748	-0.0385	-0.0464	-0.152	-0.244	-0.213	-0.309	-0.374	-0.059	-0.0864	-0.0811	-0.0286	-0.313	0.324	-0.224	0.245	0.11	0.68	0.882	0.411	0.687	0.293	0.145	0.136	0.314	0.242	0.42	0.155	0.0705	0.17	-0.109	-0.629	-0.141	-0.333	-0.0476	-0.42	-0.326	-0.0144	0.135	-0.0566
Lrrc66	MGI:2387634	NA	skyblue	NA	NA	0.054	0.117	0.0459	0.322	0.146	0.48	-0.0538	-0.0777	-0.0378	0.0941	-0.0435	0.00607	-0.0806	-0.0248	-0.0596	0.133	0.0738	0.133	0.0302	0.0956	-0.032	0.0302	0.0139	-0.0267	-0.0321	-0.1	-0.061	0.126	0.0497	-0.0822	-0.292	-0.0968	-0.0804	-0.0555	0.134	-0.268	-0.0715	-0.109	0.00499	NA	NA	NA	NA	NA	NA	NA	NA	NA	NA	NA	NA	NA	NA	NA	NA	NA	NA	NA	NA	NA	NA	NA	NA	NA	NA	NA	NA	NA	NA	NA	NA	NA	NA	NA	NA	NA	NA	NA	NA	NA	NA	NA	NA	NA	NA	NA	NA	NA	NA	NA	NA	NA	NA	NA	NA	NA	NA	NA	NA	NA	NA	NA	NA	NA	NA	NA	NA	NA	NA	NA	NA	NA	NA	NA	NA	NA	NA	NA	NA	NA	NA	NA	NA	NA
Lrrc71	MGI:1921735	NA	turquoise	yellow	black	0.0346	-0.0662	-0.0528	-0.0487	-0.142	-0.0202	0.00106	-0.0124	-0.0385	-0.207	0.0663	0.216	-0.0942	-0.142	-0.109	-0.192	-0.141	-0.221	0.0833	-0.16	0.0408	-0.128	-0.0703	-0.0465	-0.0246	-0.0497	0.00475	0.12	-0.0591	-0.172	0.25	0.153	-0.0856	0.0567	0.0965	0.212	0.0893	0.275	0.0524	-0.17	0.37	0.121	0.676	0.153	0.21	-0.0672	0.076	0.0583	-0.192	-0.0222	-0.0434	0.0146	-0.226	-0.00578	-0.111	-0.0947	-0.207	-0.0981	-0.269	-0.0661	-0.204	-0.278	-0.0471	-0.158	-0.165	-0.0646	-0.13	0.135	-0.181	-0.246	0.0312	-0.0764	0.0484	0.156	0.0478	-0.0267	0.0644	-0.155	-0.134	0.0321	0.234	0.123	-0.126	0.122	0.105	-0.0528	-0.0939	0.0538	-0.128	0.0169	0.238	-0.0481	0.0449	-0.0545	-0.0115	-0.348	-0.188	-0.229	-0.226	0.282	0.177	0.0623	-0.0638	0.0394	0.149	0.695	-0.0817	0.157	0.229	-0.0679	0.147	0.288	-0.131	0.0419	-0.044	0.0282	-0.0507	-0.131	-0.165	-0.0535	-0.112	0.0197	-0.115	-0.0345
Lrrc73	MGI:2684934	NA	pink	NA	NA	2.81e-05	-0.0785	0.0393	-0.221	-0.0767	-0.237	0.112	0.103	0.159	0.0151	0.315	0.127	0.11	0.257	0.281	0.21	0.305	0.199	-0.0075	0.0883	-0.178	-0.0776	-0.113	0.0687	0.0525	-0.0538	-0.0985	-0.189	-0.0963	-0.0742	-0.138	-0.135	-0.104	-0.0102	-0.0882	-0.119	-0.203	-0.248	-0.164	NA	NA	NA	NA	NA	NA	NA	NA	NA	NA	NA	NA	NA	NA	NA	NA	NA	NA	NA	NA	NA	NA	NA	NA	NA	NA	NA	NA	NA	NA	NA	NA	NA	NA	NA	NA	NA	NA	NA	NA	NA	NA	NA	NA	NA	NA	NA	NA	NA	NA	NA	NA	NA	NA	NA	NA	NA	NA	NA	NA	NA	NA	NA	NA	NA	NA	NA	NA	NA	NA	NA	NA	NA	NA	NA	NA	NA	NA	NA	NA	NA	NA	NA	NA	NA
Lrrc74b	MGI:1921935	NA	blue	blue	blue	0.0102	0.0914	0.0646	0.0293	-0.194	-0.117	0.156	0.0375	0.0705	-0.0847	0.0301	0.417	0.805	0.482	0.342	0.206	0.0244	0.232	0.0252	0.184	-0.443	-0.0726	-0.111	-0.00174	0.00805	-0.079	-0.124	-0.218	-0.343	-0.4	0.126	0.0329	-0.272	-0.411	-0.533	-0.396	-0.477	-0.538	-0.536	-0.211	-0.252	-0.464	-0.454	-0.633	-0.554	-0.286	-0.136	-0.452	-0.333	-0.279	-0.296	0.141	0.0367	-0.239	-0.41	0.123	0.247	-0.168	0.195	0.125	-0.226	0.14	0.283	0.299	0.844	0.592	0.585	0.397	0.151	0.282	0.0575	0.601	0.0831	0.0991	0.0112	-0.0794	0.259	0.224	0.124	0.17	-0.0228	0.0195	0.116	-0.0558	0.0232	0.0987	0.0177	0.171	0.445	0.44	0.578	0.773	0.659	0.0124	0.022	0.00384	0.0805	0.135	0.232	-0.28	-0.241	-0.375	-0.405	-0.425	-0.45	-0.351	-0.434	-0.494	-0.511	-0.305	0.104	0.298	-0.132	-0.175	-0.141	0.213	-0.278	-0.311	-0.478	-0.291	-0.179	0.067	-0.0739	-0.0866
Lrrc75a	MGI:2682293	NA	brown	turquoise	green	0.0319	0.00259	-0.0501	-0.144	0.287	0.194	-0.0167	0.0994	-0.0343	0.203	0.0744	0.306	0.202	0.269	0.121	0.583	0.16	0.338	-0.0635	0.24	-0.366	-0.125	-0.221	0.0848	0.112	-0.0469	-0.2	-0.238	-0.372	-0.199	-0.379	-0.117	-0.21	0.187	0.0934	-0.306	-0.257	-0.453	-0.433	-0.00763	-0.245	0.00519	-0.336	-0.386	-0.445	-0.216	-0.236	-0.334	-0.0799	-0.333	-0.326	-0.218	-0.0969	-0.374	-0.188	-0.17	0.229	0.158	0.276	0.142	0.273	0.48	0.0376	0.0902	0.231	0.41	0.275	0.267	0.561	0.373	-0.0455	0.12	0.0795	-0.16	-0.0737	-0.196	-0.0699	0.0507	0.00258	-0.0985	-0.0669	0.0779	0.0145	-0.0373	0.0983	0.129	0.153	-0.084	0.333	0.242	0.411	0.227	0.104	-0.00498	0.0992	0.256	0.0198	0.607	0.491	-0.204	-0.238	0.107	0.127	-0.273	-0.251	-0.278	-0.475	-0.342	-0.501	-0.223	-0.154	-0.172	-0.0383	-0.225	0.00993	0.0404	-0.196	-0.19	-0.324	-0.411	-0.316	-0.0871	0.384	0.0425
Lrrc75b	MGI:2143657	NA	brown	NA	green	0.109	-0.0113	0.041	0.0251	-0.054	-0.0634	0.216	0.0563	-0.0637	0.00999	0.142	0.117	0.158	0.28	0.0558	0.338	0.123	0.185	-0.0183	0.107	-0.222	-0.0799	-0.112	0.114	-0.0348	-0.0595	-0.131	-0.0692	-0.172	-0.0754	-0.138	-0.05	0.0473	-0.0221	0.00656	-0.0968	-0.187	-0.246	-0.249	NA	NA	NA	NA	NA	NA	NA	NA	NA	NA	NA	NA	NA	NA	NA	NA	NA	NA	NA	NA	NA	NA	NA	NA	NA	NA	NA	NA	NA	NA	NA	NA	NA	NA	NA	NA	NA	NA	NA	NA	NA	NA	NA	NA	NA	-0.0721	0.122	0.142	0.0654	0.33	0.0542	0.138	0.173	0.0958	0.244	0.195	0.0718	0.236	0.404	0.318	-0.0664	-0.0051	-0.106	0.0801	-0.128	-0.136	-0.368	-0.3	-0.346	-0.312	0.0616	-0.0136	-0.126	-0.0107	-0.0651	0.0522	-0.104	-0.229	-0.132	-0.0147	-0.2	-0.0505	0.0687	0.103	-0.102
Lrrc8a	MGI:2652847	NA	turquoise	turquoise	black	-0.0465	-0.176	-0.0496	-0.415	-0.0589	-0.129	-0.12	-0.0862	-0.052	-0.174	-0.123	-0.262	-0.243	-0.359	-0.0741	-0.521	-0.439	-0.503	0.0404	-0.0739	0.526	0.202	0.255	0.00631	0.172	-0.12	0.0764	0.13	0.222	0.0331	0.509	0.13	0.0204	0.29	-0.0394	0.337	0.188	0.554	0.312	0.149	0.427	0.526	0.512	0.335	0.571	0.0569	0.134	0.149	-0.0581	0.19	0.267	0.133	0.0398	0.396	0.338	0.0937	-0.22	-0.101	-0.0523	-0.0309	0.0724	-0.247	-0.161	-0.106	-0.315	-0.318	-0.474	-0.381	-0.478	-0.581	0.406	0.0931	-0.104	0.239	-0.134	0.0922	-0.096	-0.149	-0.137	-0.0306	0.167	0.00979	-0.227	0.0666	-0.0964	-0.197	-0.11	-0.198	-0.268	0.0216	-0.11	-0.202	-0.123	-0.123	-0.327	-0.274	-0.567	-0.513	-0.507	0.339	0.132	0.365	-0.134	0.0667	0.236	0.475	0.318	0.622	0.52	-0.02	0.0372	0.283	-0.137	0.0235	0.0441	0.144	0.442	0.166	0.109	0.181	0.0967	0.0981	-0.271	0.0166
Lrrc8b	MGI:2141353	NA	turquoise	turquoise	black	-0.0311	-0.0578	-0.00638	-0.0194	-0.0179	0.0863	-0.176	-0.0894	-0.0836	-0.135	-0.19	-0.347	-0.505	-0.467	-0.582	-0.438	-0.532	-0.586	0.0622	-0.19	0.596	0.18	0.238	-0.0879	0.0473	-0.167	-0.0249	0.319	0.192	0.23	0.35	0.2	0.303	0.307	0.315	0.533	0.475	0.76	0.49	0.0533	0.49	0.381	0.813	0.552	0.782	0.402	0.211	0.446	0.256	0.168	0.165	-0.00548	0.0607	0.479	0.46	0.0232	-0.225	-0.0118	-0.303	-0.184	0.0112	-0.387	-0.195	-0.657	-0.64	-0.539	-0.57	-0.424	-0.325	-0.608	0.265	-0.208	-0.145	-5.24e-05	-0.215	-0.123	-0.163	-0.333	-0.0589	-0.172	0.149	-0.0623	-0.0528	0.055	0.00953	-0.123	-0.0717	-0.0166	-0.415	-0.208	-0.371	-0.366	-0.18	-0.162	-0.35	-0.329	-0.526	-0.442	-0.646	0.469	0.34	0.417	0.173	0.268	0.531	0.786	0.406	0.685	0.701	0.216	0.226	0.317	-0.172	0.0338	-0.00131	-0.325	0.374	0.133	0.216	0.111	0.0856	0.00993	-0.234	0.0424
Lrrc8c	MGI:2140839	NA	turquoise	turquoise	pink	-0.0644	-0.0742	-0.0564	-0.274	-0.213	-0.161	-0.0695	-0.134	-0.129	-0.27	-0.206	-0.181	-0.215	-0.31	-0.105	-0.501	-0.45	-0.462	0.128	0.0334	0.586	0.349	0.348	-0.0206	0.0985	-0.192	-0.0847	0.159	0.169	0.0623	0.591	0.046	0.0985	0.177	-0.146	0.387	0.209	0.567	0.243	-0.0808	0.406	0.392	0.653	0.254	0.593	0.197	0.137	0.127	-0.111	0.0369	0.0742	0.151	0.199	0.503	0.408	0.219	-0.072	-0.149	-0.238	-0.0781	-0.144	-0.387	-0.0172	-0.281	-0.298	-0.365	-0.384	-0.255	-0.431	-0.511	0.31	0.0796	-0.0903	0.106	-0.15	-0.0753	-0.0456	-0.235	-0.0316	-0.193	0.142	-0.0802	-0.232	0.0402	0.0548	-0.178	-0.215	-0.0223	-0.305	-0.0599	-0.0759	-0.168	-0.138	-0.0438	-0.41	-0.416	-0.495	-0.523	-0.497	0.372	0.271	0.23	-0.306	-0.0266	0.109	0.576	0.258	0.651	0.504	-0.0351	-0.0604	0.272	-0.232	-0.132	0.0225	0.212	0.523	0.288	0.197	0.298	0.216	0.0716	-0.323	0.0855
Lrrc8d	MGI:1922368	NA	NA	turquoise	NA	NA	NA	NA	NA	NA	NA	NA	NA	NA	NA	NA	NA	NA	NA	NA	NA	NA	NA	NA	NA	NA	NA	NA	NA	NA	NA	NA	NA	NA	NA	NA	NA	NA	NA	NA	NA	NA	NA	NA	0.102	0.294	0.196	0.243	0.461	0.427	0.185	0.131	0.375	0.285	0.233	0.312	0.0726	-0.111	0.156	0.113	-0.168	-0.311	0.0769	-0.17	-0.141	0.209	-0.0902	-0.114	-0.307	-0.396	-0.286	-0.363	-0.276	-0.252	-0.397	0.184	-0.144	-0.103	0.111	-0.097	0.165	-0.155	-0.0164	0.0722	0.017	0.173	-0.125	-0.0964	-0.0334	NA	NA	NA	NA	NA	NA	NA	NA	NA	NA	NA	NA	NA	NA	NA	NA	NA	NA	NA	NA	NA	NA	NA	NA	NA	NA	NA	NA	NA	NA	NA	NA	NA	NA	NA	NA	NA	NA	NA	NA
Lrrc8e	MGI:1919517	NA	red	red	yellow	0.0787	0.0748	0.0422	0.43	0.118	0.31	0.12	-0.0383	0.137	0.205	0.104	0.377	0.201	0.313	0.318	0.635	0.522	0.779	-0.0106	0.295	-0.533	-0.115	-0.192	0.0548	-0.154	0.0519	-0.128	-0.15	-0.339	-0.293	-0.539	-0.323	-0.211	-0.218	0.0298	-0.472	-0.334	-0.656	-0.496	-0.231	-0.436	-0.547	-0.499	-0.498	-0.633	-0.175	-0.167	-0.326	-0.178	-0.342	-0.389	0.0361	0.0674	-0.35	-0.337	0.00855	0.373	0.0816	0.0634	0.132	-0.0053	0.402	0.104	0.327	0.32	0.348	0.439	0.46	0.522	0.749	-0.394	-0.0361	-0.0663	-0.126	0.0395	-0.208	0.0308	0.185	0.0392	0.123	-0.187	0.0495	0.169	0.109	0.0195	0.0823	0.025	-0.105	0.32	0.182	0.358	0.163	0.0284	0.209	0.275	0.359	0.685	0.603	0.825	-0.438	-0.187	-0.307	0.0534	-0.243	-0.429	-0.569	-0.515	-0.696	-0.678	-0.254	-0.294	-0.425	0.0657	-0.111	-0.0773	0.0814	-0.396	-0.148	-0.351	-0.294	-0.271	-0.0462	0.285	-0.0954
Lrrfip1	MGI:1342770	NA	brown	green	brown	-0.017	-0.0229	-0.0618	-0.25	-0.104	-0.228	-0.277	0.0391	-0.164	-0.131	-0.147	-0.396	-0.167	-0.238	-0.358	-0.567	-0.37	-0.556	-0.0464	-0.236	0.482	0.131	0.176	-0.00501	0.0763	-0.151	-0.0563	0.113	0.329	0.248	0.26	0.188	0.194	0.206	-0.0239	0.224	0.247	0.487	0.665	0.224	0.274	0.398	0.53	0.76	0.607	0.299	0.176	0.505	0.254	0.376	0.452	-0.101	0.0474	0.406	0.462	-0.00462	-0.351	-0.0644	-0.0168	-0.0766	0.0333	-0.41	-0.416	-0.41	-0.448	-0.577	-0.522	-0.586	-0.559	-0.633	0.191	-0.164	0.0225	-0.075	-0.067	0.0855	-0.223	-0.156	-0.108	-0.244	0.0754	-0.128	-0.129	-0.022	-0.0839	-0.0074	0.0309	0.105	-0.0699	0.185	-0.273	0.0373	0.115	-0.38	-0.211	-0.199	-0.495	-0.419	-0.563	-0.103	0.0204	0.187	-0.00929	0.0415	0.238	0.195	0.557	0.378	0.336	0.0681	0.256	0.289	-0.206	-0.125	0.0878	-0.183	0.29	0.0347	0.172	0.126	0.159	-0.0356	-0.244	-0.0585
Lrrfip2	MGI:1918518	NA	blue	NA	red	0.0752	0.0418	-0.0382	0.0581	-0.25	-0.308	0.0281	0.0265	-0.00961	0.0214	0.17	0.213	0.424	0.238	0.0618	0.222	-0.0313	0.0939	0.0276	0.0698	-0.311	-0.158	-0.127	-0.142	-0.0286	-0.105	-0.113	-0.301	-0.421	-0.298	0.12	0.0854	-0.167	-0.233	-0.154	-0.0882	-0.299	-0.236	-0.315	NA	NA	NA	NA	NA	NA	NA	NA	NA	NA	NA	NA	NA	NA	NA	NA	NA	NA	NA	NA	NA	NA	NA	NA	NA	NA	NA	NA	NA	NA	NA	NA	NA	NA	NA	NA	NA	NA	NA	NA	NA	NA	NA	NA	NA	0.113	0.128	-0.0435	0.144	0.21	0.355	0.311	0.448	0.491	0.0302	0.214	-0.0414	0.0957	0.309	0.208	-0.189	-0.196	-0.315	-0.0545	-0.299	-0.211	-0.0329	-0.432	-0.401	-0.341	-0.144	0.164	0.246	-0.106	-0.0559	-0.155	-0.055	-0.332	-0.268	-0.412	-0.42	-0.416	-0.0427	0.00481	0.00217
Lrriq3	MGI:1921685	NA	turquoise	brown	brown	-0.107	-0.034	0.292	0.122	0.0561	0.0514	0.188	-0.0648	-0.0502	0.117	0.087	0.158	0.23	0.198	0.195	0.333	0.118	0.226	0.0661	0.187	-0.239	-0.011	-0.0517	0.0336	-0.0652	-0.0461	-0.07	-0.119	-0.195	-0.172	-0.188	-0.108	-0.133	-0.106	-0.0777	-0.0802	-0.263	-0.339	-0.318	-0.114	-0.233	-0.179	-0.301	-0.21	-0.28	-0.187	-0.0722	-0.107	-0.11	-0.172	-0.114	0.0831	-0.0292	-0.182	-0.138	-0.0722	0.146	0.0415	0.158	0.249	-0.00947	0.141	0.0267	0.0631	0.2	0.242	0.27	0.117	0.317	0.209	-0.0349	0.0987	-0.125	-0.158	-0.13	-0.0324	0.126	0.0746	0.205	-0.0797	0.0035	0.042	0.248	-0.164	0.0884	-0.0567	0.0175	-0.0831	0.194	0.133	0.344	0.268	0.173	0.219	0.154	0.22	0.191	0.288	0.361	0.0112	-0.0704	-0.195	-0.181	-0.259	-0.346	-0.327	-0.434	-0.309	-0.396	-0.0873	-0.18	-0.102	0.0324	-0.131	-0.192	0.237	-0.0957	-0.000313	-0.245	-0.203	-0.219	0.335	0.245	0.011
Lrrk1	MGI:2142227	NA	greenyellow	turquoise	salmon	-0.122	-0.0539	0.00347	0.035	0.0898	0.239	-0.0697	-0.0233	-0.0488	-0.00827	-0.0157	0.073	-0.128	0.133	0.3	0.222	0.344	0.235	-0.0216	0.315	0.0289	0.141	0.105	0.193	-0.0871	-0.128	-0.118	0.17	0.16	0.0197	-0.472	-0.42	-0.215	0.0399	0.00421	-0.0829	-0.23	-0.255	-0.0399	0.16	-0.3	0.0857	-0.167	0.0259	-0.213	-0.184	0.127	0.158	0.0978	0.122	0.199	-0.0285	0.09	0.0594	0.135	0.161	0.273	-0.0321	0.0485	0.201	0.049	0.142	-0.12	0.387	-0.0954	-0.243	0.172	0.135	0.138	0.215	-0.366	-0.364	-0.117	-0.254	-0.102	-0.0657	-0.165	-0.0761	-0.23	0.00481	0.035	0.00812	-0.0293	-0.222	0.000527	7.76e-05	0.0861	-0.0694	0.18	0.0451	0.0827	-0.0167	-0.257	-0.0276	0.00236	0.00801	0.195	0.188	0.281	-0.105	0.0173	-0.0628	-0.0377	-0.309	-0.302	-0.156	-0.0511	-0.0596	-0.302	-0.228	-0.423	-0.427	-0.207	-0.256	0.18	0.269	0.135	0.297	0.0343	0.0857	0.109	0.0536	0.0783	-0.236
Lrrk2	MGI:1913975	NA	green	grey60	brown	-0.0851	-0.127	-0.00989	-0.15	0.0373	-0.109	-0.184	0.00425	-0.0506	-0.0297	-0.258	-0.464	-0.411	-0.359	-0.149	-0.552	-0.157	-0.456	-0.0174	0.0568	0.749	0.527	0.506	0.011	0.0803	-0.155	-0.102	0.232	0.514	0.324	0.201	-0.171	0.146	0.107	-0.112	0.237	0.242	0.493	0.688	0.224	0.221	0.252	0.319	0.648	0.508	0.254	0.193	0.506	0.286	0.46	0.488	-0.0239	0.476	0.643	0.651	0.282	-0.00894	0.114	-0.0314	-0.105	0.0937	-0.24	-0.27	-0.158	-0.516	-0.772	-0.506	-0.461	-0.427	-0.411	-0.204	-0.445	0.0325	-0.138	-0.0988	-0.0234	-0.0623	-0.341	-0.159	-0.0744	0.181	-0.162	-0.0963	-0.0443	-0.0562	-0.115	-0.0457	-0.048	-0.298	-0.161	-0.486	-0.315	-0.362	-0.288	-0.386	-0.161	-0.429	-0.571	-0.594	0.0556	0.169	0.233	-0.0934	0.0549	0.192	0.265	0.779	0.697	0.52	0.0594	-0.123	-0.0244	-0.21	-0.169	0.114	0.0487	0.707	0.472	0.367	0.459	0.432	0.034	-0.134	0.0803
Lrrn1	MGI:106038	NA	blue	blue	blue	-0.0732	0.0221	0.0359	-0.18	-0.336	-0.333	0.034	0.0207	0.0367	-0.0624	0.0611	0.327	0.746	0.672	0.319	0.144	0.039	0.14	0.0275	0.211	-0.292	-0.00495	0.00629	0.0811	0.0173	-0.2	-0.23	-0.35	-0.278	-0.0919	0.17	-0.0261	-0.176	-0.347	-0.557	-0.307	-0.487	-0.432	-0.478	-0.193	-0.127	-0.41	-0.373	-0.564	-0.496	-0.202	-0.29	-0.454	-0.106	-0.164	-0.292	-0.00112	0.0715	-0.129	-0.318	0.247	0.288	-0.0596	0.282	0.126	-0.321	0.0492	0.111	0.242	0.787	0.475	0.682	0.381	0.135	0.287	-0.0455	0.465	0.0433	-0.0241	-0.0977	-0.201	0.0917	0.109	0.0195	0.0587	-0.0959	0.0553	0.0912	-0.172	0.119	0.00573	0.0101	0.0191	0.693	0.716	0.555	0.753	0.531	-0.0718	-0.0397	-0.0467	-0.0748	0.124	0.177	-0.287	-0.125	-0.32	-0.413	-0.558	-0.463	-0.281	-0.46	-0.324	-0.485	-0.26	0.00963	0.199	-0.243	-0.223	0.0688	0.246	-0.124	-0.158	-0.235	-0.203	-0.11	-0.0185	-0.0768	-0.0841
Lrrn2	MGI:106037	NA	blue	blue	blue	-0.00483	0.037	0.096	0.111	-0.142	0.0279	0.0305	0.0657	0.106	0.068	0.0667	0.491	0.585	0.628	0.189	0.404	0.167	0.427	0.0699	0.286	-0.442	-0.105	-0.0446	-0.0812	-0.154	-0.143	-0.296	-0.254	-0.461	-0.248	-0.12	-0.0888	-0.278	-0.272	-0.281	-0.457	-0.422	-0.551	-0.563	-0.202	-0.287	-0.452	-0.434	-0.669	-0.662	-0.305	-0.245	-0.501	-0.315	-0.437	-0.507	0.0109	7.46e-05	-0.325	-0.409	0.125	0.365	0.0426	0.136	-0.0328	-0.211	0.233	0.117	0.233	0.679	0.583	0.705	0.59	0.402	0.552	-0.197	0.309	-0.00111	-0.122	0.0272	-0.306	-0.00457	0.0683	-0.0112	0.112	-0.0333	0.0453	0.211	-0.093	0.165	0.101	0.133	0.0249	0.593	0.449	0.432	0.524	0.389	0.00617	0.103	0.0845	0.22	0.302	0.355	-0.358	-0.229	-0.268	-0.166	-0.415	-0.323	-0.296	-0.476	-0.414	-0.452	-0.285	-0.0266	0.0453	-0.255	-0.273	-0.138	-0.0686	-0.215	-0.214	-0.188	-0.369	-0.266	0.0222	0.0114	-0.0343
Lrrn3	MGI:106036	NA	turquoise	NA	turquoise	0.00515	0.0681	-0.0123	-0.0939	0.087	-0.0289	-0.035	-0.0337	-0.0428	-0.123	-0.076	-0.204	-0.307	-0.249	-0.136	-0.235	-0.142	-0.249	-0.149	-0.162	0.252	0.0348	0.0548	0.0143	0.0726	0.0178	0.127	0.0295	0.168	0.169	0.118	0.0907	0.181	0.118	0.162	0.273	0.245	0.355	0.254	NA	NA	NA	NA	NA	NA	NA	NA	NA	NA	NA	NA	NA	NA	NA	NA	NA	NA	NA	NA	NA	NA	NA	NA	NA	NA	NA	NA	NA	NA	NA	NA	NA	NA	NA	NA	NA	NA	NA	NA	NA	NA	NA	NA	NA	-0.36	-0.0779	0.002	0.113	-0.197	-0.261	-0.193	-0.326	-0.254	0.0129	-0.034	-0.141	-0.0899	-0.194	-0.226	0.237	0.0224	0.134	0.166	0.221	0.279	0.363	0.192	0.26	0.361	0.13	0.0739	0.00826	-0.0197	0.175	0.0612	-0.0803	0.0587	0.0904	0.152	0.164	0.0669	0.154	0.11	0.122
Lrrn4	MGI:2445154	NA	NA	saddlebrown	NA	NA	NA	NA	NA	NA	NA	NA	NA	NA	NA	NA	NA	NA	NA	NA	NA	NA	NA	NA	NA	NA	NA	NA	NA	NA	NA	NA	NA	NA	NA	NA	NA	NA	NA	NA	NA	NA	NA	NA	0.0617	0.0937	0.335	0.215	0.269	0.303	0.417	0.246	0.251	0.184	0.0562	0.134	0.0539	-0.0219	0.224	0.208	0.0677	-0.0992	-0.116	-0.189	-0.0522	0.255	0.0226	-0.219	-0.133	-0.252	-0.261	-0.286	-0.211	-0.185	-0.243	0.181	-0.0459	-0.00221	-0.0825	-0.259	-0.07	-0.14	-0.0956	0.0179	-0.067	-0.0252	-0.0362	-0.0151	0.245	NA	NA	NA	NA	NA	NA	NA	NA	NA	NA	NA	NA	NA	NA	NA	NA	NA	NA	NA	NA	NA	NA	NA	NA	NA	NA	NA	NA	NA	NA	NA	NA	NA	NA	NA	NA	NA	NA	NA	NA
Lrrn4cl	MGI:1916102	NA	blue	greenyellow	royalblue	-0.0169	0.103	0.0974	0.0853	-0.242	-0.0549	0.146	0.0748	0.141	0.0431	0.11	0.503	0.673	0.803	0.382	0.409	0.296	0.413	0.000689	0.269	-0.51	-0.116	-0.0786	0.067	-0.15	-0.125	-0.204	-0.263	-0.352	-0.321	-0.112	-0.124	-0.253	-0.435	-0.4	-0.472	-0.555	-0.643	-0.574	-0.223	-0.246	-0.617	-0.497	-0.667	-0.702	-0.225	-0.14	-0.461	-0.392	-0.347	-0.383	0.0632	0.00301	-0.295	-0.48	0.16	0.385	-0.00422	0.0573	0.0149	-0.329	0.171	0.166	0.365	0.715	0.541	0.829	0.618	0.391	0.556	-0.28	0.261	0.0444	-0.0526	0.00743	-0.225	0.233	0.141	0.121	0.249	-0.102	0.118	0.181	-0.0897	0.054	0.0719	0.135	0.138	0.813	0.447	0.543	0.658	0.42	-0.0234	0.0714	0.101	0.227	0.298	0.4	-0.453	-0.277	-0.43	-0.275	-0.509	-0.476	-0.433	-0.476	-0.546	-0.602	-0.337	-0.0384	0.0166	-0.208	-0.167	0.123	0.172	-0.291	-0.231	-0.281	-0.235	-0.0501	0.0643	0.0281	-0.0778
Lrrtm4	MGI:2389180	NA	brown	NA	green	-0.0849	0.0518	0.0597	0.165	0.0462	0.13	0.118	0.0222	0.0674	0.138	0.0388	0.164	0.143	0.246	0.0725	0.37	0.11	0.212	-0.0921	0.17	-0.206	0.0058	-0.0677	-0.0191	-0.097	0.0533	-0.00535	-0.116	-0.255	-0.113	-0.181	-0.0844	0.00918	-0.139	0.0333	-0.187	-0.0918	-0.27	-0.314	NA	NA	NA	NA	NA	NA	NA	NA	NA	NA	NA	NA	NA	NA	NA	NA	NA	NA	NA	NA	NA	NA	NA	NA	NA	NA	NA	NA	NA	NA	NA	NA	NA	NA	NA	NA	NA	NA	NA	NA	NA	NA	NA	NA	NA	-0.0687	0.0224	0.111	0.138	0.352	0.174	0.164	0.249	0.219	0.173	0.204	0.193	0.209	0.412	0.305	-0.175	-0.244	-0.22	0.0847	-0.157	-0.176	-0.325	-0.378	-0.357	-0.324	0.00113	0.0397	-0.0125	0.0755	0.0514	-0.0346	-0.0423	-0.255	-0.143	-0.13	-0.226	-0.271	0.0365	0.0891	-0.144
Lrsam1	MGI:2684789	NA	turquoise	turquoise	yellow	0.0159	0.119	-0.00214	0.333	0.186	0.158	0.149	0.0596	0.214	0.205	0.182	0.431	0.308	0.452	0.308	0.63	0.542	0.642	-0.031	0.257	-0.562	-0.172	-0.233	0.0513	-0.18	-0.0637	-0.264	-0.176	-0.326	-0.205	-0.525	-0.259	-0.302	-0.269	-0.0538	-0.478	-0.4	-0.694	-0.468	-0.102	-0.421	-0.481	-0.59	-0.526	-0.747	-0.346	-0.196	-0.38	-0.228	-0.384	-0.449	-0.0161	-0.104	-0.477	-0.484	-0.0347	0.331	0.0975	0.0899	0.12	0.12	0.501	0.188	0.369	0.448	0.521	0.584	0.55	0.589	0.707	-0.373	0.0271	0.0955	-0.197	-0.000843	-0.246	0.0614	0.151	0.102	0.283	-0.132	0.146	0.103	-0.0845	0.0445	0.144	0.0473	0.119	0.408	0.171	0.335	0.225	0.0279	0.224	0.27	0.336	0.665	0.541	0.661	-0.426	-0.154	-0.36	-0.0189	-0.283	-0.438	-0.553	-0.403	-0.599	-0.626	-0.248	-0.276	-0.406	-0.107	-0.285	-0.0312	0.093	-0.306	-0.0498	-0.122	-0.193	-0.0805	-0.0589	0.342	0.0293
Lrtm1	MGI:2442106	NA	blue	blue	blue	-0.0851	-0.0175	0.0681	-0.0748	-0.177	-0.0822	0.0847	0.0906	0.0753	-0.00709	0.00399	0.385	0.772	0.475	0.235	0.121	-0.0528	0.177	-0.0539	0.192	-0.348	-0.0783	0.0022	0.0209	-0.026	-0.133	-0.121	-0.237	-0.347	-0.244	0.146	0.0713	-0.156	-0.336	-0.494	-0.412	-0.448	-0.43	-0.486	-0.137	-0.138	-0.474	-0.407	-0.622	-0.546	-0.174	-0.253	-0.507	-0.189	-0.206	-0.357	0.158	0.184	-0.0718	-0.294	0.327	0.365	-0.0233	0.307	0.129	-0.339	0.0574	0.167	0.299	0.876	0.488	0.626	0.443	0.128	0.323	-0.101	0.515	0.154	-0.0897	-0.0163	-0.181	0.206	0.089	0.0609	0.139	0.015	0.0607	0.114	-0.144	-0.127	-0.0157	0.036	-0.000706	0.39	0.771	0.427	0.683	0.633	-0.0905	-0.0434	-0.00226	-0.133	0.0173	0.0544	-0.257	-0.132	-0.16	-0.239	-0.363	-0.209	-0.139	-0.363	-0.329	-0.312	-0.169	0.247	0.393	-0.215	-0.0613	-0.0855	0.022	-0.285	-0.381	-0.303	-0.279	-0.255	0.0692	0.0257	0.0845
Lrtm2	MGI:2141485	NA	blue	blue	red	-0.00896	0.0878	0.0751	-0.0745	-0.181	-0.198	0.0701	0.0433	0.0401	-0.051	0.0202	0.252	0.517	0.319	0.000971	0.117	-0.122	0.0355	-0.0709	0.0122	-0.282	-0.131	-0.105	-0.102	-0.0707	-0.0551	-0.0972	-0.339	-0.312	-0.0945	0.15	0.169	-0.0667	-0.139	-0.23	-0.141	-0.211	-0.237	-0.327	-0.128	-0.0835	-0.148	-0.21	-0.317	-0.279	-0.159	-0.356	-0.381	-0.0378	-0.0906	-0.233	-0.0739	-0.0341	-0.146	-0.183	0.0658	0.102	-0.0222	0.155	-0.0762	-0.141	0.0476	0.172	0.133	0.423	0.328	0.367	0.231	0.085	0.153	0.0509	0.283	0.0524	-0.112	-0.0468	-0.125	0.0884	0.0399	-0.0108	0.0845	-0.0113	0.0789	0.0927	-0.101	-0.0326	0.0544	0.0613	0.16	0.243	0.131	0.282	0.531	0.596	0.0446	-0.036	-0.0664	-0.057	0.173	0.0388	-0.0611	-0.219	-0.125	-0.061	-0.174	-0.0813	-0.13	-0.387	-0.313	-0.251	-0.03	0.296	0.379	-0.0269	-0.0356	-0.112	-0.174	-0.266	-0.362	-0.202	-0.331	-0.291	0.0656	-0.0835	-0.0827
Lrwd1	MGI:1918985	NA	turquoise	turquoise	turquoise	0.0743	-0.0409	-0.0875	-0.2	-0.089	-0.301	-0.0622	-0.08	-0.15	-0.17	-0.056	-0.499	-0.455	-0.47	-0.426	-0.671	-0.451	-0.64	0.0374	-0.419	0.536	0.039	0.145	-0.0625	0.126	0.0751	0.259	0.188	0.351	0.291	0.538	0.33	0.24	0.235	0.2	0.556	0.526	0.792	0.58	0.168	0.395	0.394	0.536	0.585	0.779	0.258	0.21	0.443	0.242	0.398	0.424	0.0387	0.0281	0.392	0.41	-0.0567	-0.412	-0.161	-0.205	-0.148	0.108	-0.34	-0.189	-0.384	-0.571	-0.53	-0.665	-0.585	-0.58	-0.7	0.341	-0.115	-0.174	0.252	0.0371	0.303	-0.00279	-0.02	-0.0201	-0.112	0.1	-0.0821	-0.229	0.104	-0.0504	0.0109	-0.0299	0.0376	-0.47	-0.33	-0.548	-0.489	-0.244	-0.0775	-0.125	-0.171	-0.467	-0.622	-0.705	0.479	0.314	0.386	0.178	0.583	0.651	0.618	0.587	0.646	0.849	0.249	0.347	0.341	0.126	0.324	0.036	-0.292	0.226	0.00923	0.257	0.251	0.165	-0.0272	-0.316	0.0266
Lsamp	MGI:1261760	NA	brown	brown	yellow	-0.0215	0.0216	0.0571	0.105	0.14	0.373	0.012	-0.0478	0.0502	0.158	0.123	0.198	0.0255	0.118	0.0633	0.445	0.216	0.309	-0.00495	0.17	-0.243	-0.0941	-0.12	0.0282	-0.103	0.0649	-0.0746	-0.0587	-0.151	-0.0526	-0.411	-0.144	-0.206	0.0837	0.151	-0.339	-0.104	-0.317	-0.262	-0.142	-0.107	0.0441	-0.255	-0.258	-0.302	-0.0885	-0.309	-0.224	0.0253	-0.268	-0.248	-0.0745	-0.101	-0.245	-0.139	-0.11	0.202	0.148	0.0639	0.114	0.0108	0.181	0.139	0.0683	0.0933	0.238	0.167	0.197	0.484	0.335	-0.162	-0.0954	-0.0407	-0.125	0.0129	-0.115	-0.107	-0.0329	0.0768	0.0143	0.0337	0.275	0.235	-0.101	0.0757	0.0937	-0.0498	-0.00584	0.215	0.0369	0.174	0.0976	-0.00542	0.071	0.0477	0.155	0.254	0.386	0.375	-0.304	-0.0562	0.00212	0.0527	-0.0961	-0.198	-0.29	-0.27	-0.268	-0.332	-0.351	-0.178	-0.234	0.0477	-0.13	-0.0668	0.0281	-0.146	-0.058	0.00787	-0.157	-0.0195	-0.0944	0.145	0.0705
Lsg1	MGI:107236	NA	turquoise	turquoise	NA	-0.16	-0.0737	0.0359	-0.0431	-0.126	-0.128	-0.0515	-0.0179	0.0633	-0.0453	-0.114	-0.152	-0.0991	-0.146	-0.137	-0.315	-0.274	-0.324	-0.0336	-0.227	0.198	0.0169	-0.0115	-0.105	-0.0417	0.0427	0.241	-0.0184	0.153	0.0959	0.304	0.206	0.127	0.0256	0.0141	0.235	0.193	0.333	0.195	0.206	0.0647	0.148	0.227	0.323	0.436	0.21	0.0763	0.223	0.203	0.353	0.322	0.0187	0.0614	0.225	0.26	-0.091	-0.223	-0.013	-0.0487	-0.155	-0.0581	-0.296	-0.0725	-0.155	-0.179	-0.328	-0.247	-0.303	-0.412	-0.476	0.242	0.0425	-0.0299	0.175	0.0555	0.228	0.00134	-0.0897	-0.0062	0.0343	0.0679	-0.246	-0.199	-0.132	NA	NA	NA	NA	NA	NA	NA	NA	NA	NA	NA	NA	NA	NA	NA	NA	NA	NA	NA	NA	NA	NA	NA	NA	NA	NA	NA	NA	NA	NA	NA	NA	NA	NA	NA	NA	NA	NA	NA	NA
Lsm1	MGI:1914457	NA	turquoise	NA	tan	0.0642	0.00327	0.0168	-0.118	0.0379	-0.0755	-0.0274	-0.000116	-0.0355	-0.0112	0.251	-0.24	-0.316	-0.22	-0.432	-0.128	-0.277	-0.344	-0.0542	-0.371	0.083	-0.223	-0.0862	0.0792	0.125	0.142	0.221	0.000184	0.00312	0.106	0.108	0.415	0.223	0.288	0.45	0.23	0.397	0.396	0.276	NA	NA	NA	NA	NA	NA	NA	NA	NA	NA	NA	NA	NA	NA	NA	NA	NA	NA	NA	NA	NA	NA	NA	NA	NA	NA	NA	NA	NA	NA	NA	NA	NA	NA	NA	NA	NA	NA	NA	NA	NA	NA	NA	NA	NA	-0.109	0.0852	-0.0112	-0.0316	-0.26	-0.245	-0.444	-0.392	-0.0692	-0.0355	0.248	-0.0618	-0.238	-0.165	-0.435	0.273	0.116	0.309	0.449	0.572	0.631	0.326	0.301	0.249	0.518	0.325	0.481	0.23	0.222	0.364	0.174	-0.478	-0.0998	-0.205	0.135	-0.0021	-0.0169	0.0262	-0.131	-0.105
Lsm11	MGI:1919540	NA	turquoise	turquoise	pink	-0.244	-0.0972	-0.11	-0.42	0.0612	-0.0581	-0.227	-0.00963	-0.12	-0.0153	-0.104	-0.416	-0.439	-0.383	-0.155	-0.351	-0.173	-0.38	-0.0632	-0.127	0.479	0.142	0.131	0.0833	0.164	-0.0397	0.126	0.0725	0.326	0.26	0.073	0.0197	0.131	0.35	0.14	0.285	0.223	0.45	0.433	0.242	0.13	0.63	0.253	0.448	0.464	0.157	0.0531	0.3	0.231	0.222	0.312	-0.00796	-0.0189	0.245	0.469	-0.0904	-0.204	0.0345	-0.104	0.0464	0.232	-0.111	-0.143	-0.113	-0.504	-0.421	-0.481	-0.456	-0.235	-0.421	0.233	-0.208	0.0101	-0.0558	-0.0697	0.112	-0.243	-0.0732	-0.0147	-0.196	0.0303	0.0259	-0.177	-0.201	-0.166	-0.317	-0.0513	-0.127	-0.338	-0.103	-0.389	-0.364	-0.39	-0.167	-0.306	-0.0669	-0.385	-0.372	-0.374	0.183	-0.019	0.28	0.0197	0.127	0.23	0.325	0.461	0.576	0.434	0.118	-0.083	-0.103	-0.0364	0.13	0.131	-0.00433	0.391	0.351	0.286	0.348	0.285	-0.0853	-0.192	0.259
Lsm14a	MGI:1914320	NA	turquoise	orange	pink	0.0388	-0.092	-0.00958	-0.597	-0.175	-0.361	-0.14	-0.0345	-0.134	-0.123	-0.123	-0.394	-0.202	-0.329	-0.211	-0.529	-0.502	-0.467	-0.0512	-0.059	0.539	0.206	0.293	0.0231	0.0745	-0.212	-0.076	0.00631	0.0916	0.117	0.57	0.204	0.171	0.411	-0.0727	0.236	0.225	0.571	0.314	0.217	0.228	0.646	0.44	0.217	0.506	0.196	0.106	0.0317	-0.0435	0.052	0.104	-0.0372	0.235	0.453	0.55	0.289	-0.096	-0.122	0.0853	-0.00446	0.000666	-0.258	-0.109	-0.168	-0.216	-0.286	-0.431	-0.432	-0.454	-0.476	0.417	0.214	0.0769	0.0285	-0.173	-0.0529	-0.116	-0.179	-0.3	-0.284	0.1	-0.164	-0.229	0.126	-0.125	-0.074	-0.18	-0.0316	-0.382	-0.15	-0.38	-0.312	-0.113	-0.137	-0.181	-0.109	-0.652	-0.456	-0.57	0.22	0.102	0.514	0.0631	0.197	0.446	0.525	0.435	0.666	0.631	0.138	0.204	0.341	-0.241	-0.0192	0.0506	-0.161	0.363	0.0528	0.161	0.0927	0.0465	0.125	-0.359	0.0626
Lsm14b	MGI:3040677	NA	blue	greenyellow	brown	-0.0606	-0.0323	0.00778	-0.339	-0.156	-0.221	0.0508	0.0962	-0.0281	-0.0079	0.195	0.315	0.466	0.369	0.269	0.342	0.0423	0.259	0.00571	0.345	-0.225	0.00645	0.0174	0.144	0.0497	-0.193	-0.35	-0.386	-0.487	-0.265	0.0869	-0.109	-0.201	-0.0293	-0.315	-0.285	-0.361	-0.372	-0.553	-0.134	-0.0999	0.0136	-0.253	-0.614	-0.456	-0.286	-0.324	-0.653	-0.415	-0.429	-0.488	0.0357	0.181	-0.0524	-0.0511	0.3	0.465	-0.151	0.218	0.174	-0.101	0.213	0.202	0.336	0.54	0.404	0.413	0.361	0.319	0.322	-0.0189	0.353	0.206	-0.0736	-0.0789	-0.339	0.065	-0.0269	-0.121	-0.0706	-0.0715	0.236	-0.0117	-0.178	0.0428	0.0686	0.00897	-0.109	0.329	0.358	0.395	0.375	0.297	0.0482	0.105	0.185	-0.0649	0.406	0.331	-0.0743	-0.195	-0.0379	-0.142	-0.369	-0.281	-0.09	-0.503	-0.219	-0.359	-0.142	-0.0727	0.078	-0.266	-0.328	0.102	0.0321	-0.164	-0.164	-0.211	-0.332	-0.415	0.0115	-0.00875	0.0557
Lsm2	MGI:90676	NA	turquoise	turquoise	turquoise	-0.00909	-0.00622	-0.0285	-0.235	-0.0154	-0.0815	-0.136	-0.127	-0.185	-0.117	-0.0382	-0.535	-0.538	-0.478	-0.49	-0.567	-0.42	-0.584	-0.0257	-0.428	0.474	-0.0711	0.0877	-0.0905	0.117	0.0808	0.219	0.258	0.347	0.312	0.297	0.368	0.299	0.448	0.38	0.477	0.579	0.751	0.62	0.19	0.398	0.605	0.586	0.679	0.793	0.335	0.193	0.465	0.31	0.324	0.43	0.0736	-0.104	0.392	0.444	-0.0629	-0.457	-0.0993	-0.138	-0.127	0.0397	-0.456	-0.193	-0.438	-0.613	-0.531	-0.62	-0.686	-0.546	-0.698	0.37	-0.186	-0.133	0.198	-0.0425	0.175	-0.158	-0.167	-0.0385	-0.293	0.0918	-0.0605	-0.0761	0.0165	-0.192	-0.0483	-0.15	0.0524	-0.459	-0.346	-0.534	-0.521	-0.25	-0.0806	-0.025	-0.133	-0.383	-0.407	-0.576	0.357	0.283	0.521	0.378	0.657	0.701	0.502	0.526	0.497	0.71	0.289	0.405	0.21	0.18	0.341	-0.0398	-0.371	0.0825	-0.12	0.284	0.144	0.153	-0.0412	-0.206	0.051
Lsm3	MGI:1914928	NA	turquoise	turquoise	tan	0.0314	-0.000703	-0.0176	-0.174	-0.00576	-0.0627	-0.139	-0.129	-0.14	-0.0502	0.0556	-0.501	-0.515	-0.46	-0.685	-0.514	-0.51	-0.623	-0.0589	-0.632	0.294	-0.294	-0.118	-0.0251	0.159	0.17	0.398	0.158	0.218	0.295	0.246	0.619	0.375	0.527	0.584	0.475	0.635	0.769	0.645	0.126	0.37	0.52	0.55	0.742	0.776	0.379	0.107	0.479	0.329	0.235	0.3	0.028	-0.36	0.122	0.211	-0.351	-0.618	0.0483	-0.249	-0.087	0.165	-0.38	-0.216	-0.625	-0.683	-0.351	-0.655	-0.635	-0.373	-0.666	0.482	-0.16	-0.165	0.228	0.044	0.308	-0.219	-0.0526	0.0483	-0.265	-0.0167	0.0156	-0.0801	0.0582	-0.212	-0.0255	-0.12	-0.0247	-0.417	-0.252	-0.551	-0.487	-0.108	-0.0498	0.1	-0.149	-0.438	-0.419	-0.642	0.335	0.214	0.576	0.51	0.747	0.873	0.551	0.481	0.424	0.758	0.421	0.634	0.369	0.278	0.571	0.0504	-0.544	-0.0911	-0.308	0.209	0.0041	0.0522	-0.00252	-0.27	-0.0571
Lsm4	MGI:1354692	NA	midnightblue	turquoise	midnightblue	0.12	0.0067	0.00653	-0.111	-0.0513	-0.0888	0.0176	-0.14	-0.0686	-0.142	0.0522	-0.239	-0.0671	-0.236	-0.426	-0.379	-0.481	-0.455	-0.0765	-0.517	0.0348	-0.315	-0.175	-0.104	0.197	0.148	0.414	0.0849	0.000574	0.0947	0.419	0.634	0.137	0.164	0.257	0.234	0.304	0.47	0.22	0.12	0.398	0.287	0.235	0.239	0.464	0.0293	0.0724	0.129	0.162	0.0804	0.0865	-0.0128	-0.315	0.00564	-0.0444	-0.191	-0.505	-0.135	-0.129	-0.0811	0.0645	-0.284	0.128	-0.404	-0.151	0.0768	-0.354	-0.399	-0.297	-0.487	0.544	0.27	-0.111	0.349	-0.068	0.26	0.0466	0.0694	0.283	-0.0481	-0.0342	0.091	0.0747	0.179	-0.163	0.0405	-0.185	-0.0151	-0.183	-0.0396	-0.209	-0.0945	0.236	0.0184	0.0394	-0.162	-0.288	-0.343	-0.471	0.177	0.0589	0.224	0.241	0.483	0.561	0.372	0.151	0.155	0.508	0.266	0.626	0.577	0.295	0.587	-0.114	-0.323	-0.257	-0.416	0.0227	-0.0565	-0.174	-0.0569	-0.263	-0.0925
Lsm5	MGI:1913623	NA	blue	turquoise	darkturquoise	0.12	0.0879	-0.0667	0.0939	0.142	0.0848	-0.0511	0.0347	-0.0868	0.0485	0.109	-0.254	-0.324	-0.237	-0.317	-0.135	-0.143	-0.213	-0.0276	-0.321	0.0579	-0.209	-0.112	-0.0779	-0.0277	0.195	0.229	0.0681	0.131	0.172	-0.0982	0.276	0.256	0.237	0.418	0.0982	0.363	0.283	0.37	0.126	0.0648	0.278	0.188	0.462	0.373	0.373	0.0382	0.319	0.308	0.168	0.217	-0.178	-0.192	0.0429	0.149	-0.183	-0.346	-0.0191	-0.0744	-0.0802	0.147	-0.156	-0.315	-0.329	-0.405	-0.24	-0.345	-0.337	-0.189	-0.324	0.217	-0.148	0.0487	-0.079	-0.00498	0.208	-0.216	-0.0743	0.0332	-0.107	-0.0629	0.0752	-0.0836	0.0892	0.0289	0.135	0.0133	0.0959	-0.168	-0.294	-0.313	-0.272	-0.0932	0.12	0.198	0.114	0.0857	0.0406	-0.124	-0.047	0.0319	0.161	0.401	0.495	0.365	0.0891	0.237	-0.0309	0.206	0.178	0.278	0.00967	0.362	0.299	-0.0685	-0.247	-0.198	-0.177	0.0608	-0.0311	-0.141	-0.0721	0.0633	0.0478
Lsm6	MGI:1925901	NA	turquoise	turquoise	turquoise	0.0697	0.0359	0.00828	-0.0104	-0.0392	-0.0161	-0.165	0.0329	-0.116	-0.154	-0.0041	-0.43	-0.256	-0.343	-0.668	-0.542	-0.635	-0.663	-0.0329	-0.573	0.224	-0.274	-0.0683	-0.00432	0.0544	0.0166	0.279	0.19	0.122	0.192	0.358	0.676	0.365	0.276	0.386	0.407	0.481	0.67	0.551	0.0213	0.363	0.364	0.555	0.583	0.671	0.362	0.0613	0.358	0.23	0.126	0.169	-0.0765	-0.328	0.133	0.115	-0.232	-0.585	-0.074	-0.247	-0.0728	0.0579	-0.42	-0.176	-0.618	-0.407	-0.168	-0.508	-0.55	-0.446	-0.707	0.634	0.199	-0.00212	0.247	-0.115	0.201	-0.209	-0.0473	0.177	-0.179	0.0513	-0.0248	-0.0368	0.107	-0.0833	0.0367	0.0273	0.104	-0.291	-0.147	-0.511	-0.229	0.149	-0.118	0.0548	-0.237	-0.373	-0.447	-0.715	0.321	0.231	0.342	0.381	0.575	0.759	0.575	0.464	0.326	0.684	0.435	0.702	0.546	0.0921	0.396	0.0467	-0.551	-0.107	-0.329	0.179	-0.0159	-0.0117	0.0336	-0.309	-0.161
Lsm7	MGI:1913344	NA	NA	sienna3	NA	NA	NA	NA	NA	NA	NA	NA	NA	NA	NA	NA	NA	NA	NA	NA	NA	NA	NA	NA	NA	NA	NA	NA	NA	NA	NA	NA	NA	NA	NA	NA	NA	NA	NA	NA	NA	NA	NA	NA	-0.0901	-0.103	-0.112	-0.0581	0.0227	-0.00817	-0.225	0.155	0.104	-0.0508	-0.0195	0.0618	-0.0548	-0.175	-0.218	-0.166	-0.273	-0.185	0.145	4.95e-05	0.127	0.0973	0.0433	0.0683	-0.0804	0.0138	0.145	-0.00886	-0.1	0.0406	0.00859	0.0969	0.0679	-0.27	0.0285	-0.123	0.0639	-0.0156	0.26	0.119	0.158	-0.338	-0.0673	-0.0266	0.0491	NA	NA	NA	NA	NA	NA	NA	NA	NA	NA	NA	NA	NA	NA	NA	NA	NA	NA	NA	NA	NA	NA	NA	NA	NA	NA	NA	NA	NA	NA	NA	NA	NA	NA	NA	NA	NA	NA	NA	NA
Lsm8	MGI:1923772	NA	turquoise	turquoise	turquoise	0.0302	-0.0499	-0.0993	-0.114	0.0322	-0.0122	-0.12	-0.129	-0.213	0.0147	-0.144	-0.532	-0.516	-0.391	-0.636	-0.414	-0.477	-0.508	-0.113	-0.422	0.394	-0.0821	0.0278	0.0366	0.0994	0.0957	0.245	0.162	0.191	0.294	0.221	0.429	0.447	0.443	0.472	0.358	0.603	0.691	0.566	0.159	0.294	0.485	0.521	0.612	0.73	0.463	0.157	0.406	0.292	0.113	0.21	-0.141	-0.128	0.233	0.384	-0.159	-0.452	0.0343	-0.094	-0.043	0.152	-0.311	-0.272	-0.665	-0.625	-0.364	-0.565	-0.599	-0.33	-0.576	0.444	-0.0867	-0.131	0.0784	-0.0925	0.124	-0.194	-0.108	0.0118	-0.326	0.0701	-0.179	-0.0647	0.0763	-0.205	-0.0491	-0.16	-0.0463	-0.319	-0.332	-0.63	-0.483	-0.195	-0.00482	-0.0769	-0.00275	-0.336	-0.305	-0.502	0.197	0.0775	0.458	0.423	0.646	0.698	0.324	0.469	0.449	0.664	0.465	0.416	0.212	0.265	0.433	0.151	-0.473	0.0752	-0.113	0.277	0.0836	0.037	-0.202	-0.241	0.0407
Lsmem1	MGI:2685735	NA	blue	blue	blue	-0.00707	0.0619	0.074	-0.0521	-0.273	-0.23	0.0194	0.145	0.0712	-0.0476	0.0361	0.418	0.82	0.534	0.165	0.149	-0.0152	0.181	0.0365	0.138	-0.397	-0.107	-0.0774	-0.11	-0.0682	-0.0697	-0.175	-0.28	-0.393	-0.144	0.151	0.083	-0.181	-0.381	-0.513	-0.407	-0.413	-0.462	-0.481	-0.219	-0.106	-0.471	-0.352	-0.601	-0.535	-0.196	-0.201	-0.435	-0.0717	-0.264	-0.421	0.0179	0.0136	-0.187	-0.39	0.177	0.282	-0.053	0.17	-0.00455	-0.321	0.0652	0.166	0.118	0.786	0.551	0.601	0.467	0.183	0.36	-0.0604	0.483	0.172	-0.0353	0.0172	-0.233	0.165	0.0927	0.0857	0.136	-0.0298	0.0706	0.242	-0.104	0.121	0.0875	0.135	0.135	0.484	0.58	0.468	0.84	0.735	-0.161	-0.0469	-0.0369	-0.0594	0.0612	0.0894	-0.354	-0.21	-0.346	-0.339	-0.413	-0.337	-0.326	-0.398	-0.424	-0.437	-0.229	0.215	0.381	-0.0891	-0.0843	-0.196	0.0424	-0.276	-0.343	-0.287	-0.304	-0.217	-0.0543	-0.0731	0.0114
Lsmem2	MGI:3612240	NA	turquoise	turquoise	turquoise	0.0134	0.0653	0.0453	0.0905	-0.149	0.059	0.0267	-0.289	0.147	0.0764	0.0686	0.438	0.497	0.354	0.465	0.386	0.428	0.721	0.0688	0.236	-0.533	-0.111	-0.238	-0.104	-0.193	0.02	-0.104	-0.208	-0.322	-0.36	-0.198	-0.207	-0.358	-0.304	-0.347	-0.541	-0.477	-0.651	-0.588	-0.179	-0.408	-0.481	-0.596	-0.642	-0.727	-0.419	-0.153	-0.446	-0.345	-0.327	-0.307	0.109	0.0918	-0.367	-0.348	0.0673	0.345	0.0501	0.182	0.0843	-0.18	0.272	0.157	0.527	0.592	0.471	0.516	0.442	0.32	0.738	-0.333	0.168	-0.182	0.00432	0.0609	-0.158	0.055	0.154	-0.046	0.113	-0.203	0.00909	0.246	-0.0269	0.12	0.0534	-0.357	-0.0667	0.299	0.349	0.51	0.451	0.331	0.0168	0.138	0.109	0.346	0.244	0.575	-0.474	-0.248	-0.382	-0.341	-0.341	-0.472	-0.363	-0.533	-0.552	-0.569	-0.321	-0.121	-0.0414	0.00653	-0.057	-0.282	0.194	-0.386	-0.219	-0.35	-0.22	-0.192	-0.0785	-0.0663	0.012
Lsp1	MGI:96832	NA	yellow	green	brown	0.0836	-0.0505	-0.0746	-0.12	-0.0677	-0.304	-0.092	0.00356	-0.105	-0.0407	-0.0477	-0.543	-0.388	-0.23	-0.269	-0.548	-0.0662	-0.477	-0.152	-0.406	0.399	0.00198	0.0921	0.0204	0.039	0.0136	0.157	0.173	0.568	0.459	0.14	0.161	0.266	0.133	0.134	0.32	0.304	0.498	0.782	0.265	0.216	0.27	0.291	0.799	0.515	0.337	0.28	0.681	0.404	0.545	0.654	-0.233	-0.0833	0.215	0.218	-0.128	-0.496	0.0113	-0.164	-0.111	0.0614	-0.377	-0.284	-0.215	-0.516	-0.551	-0.477	-0.548	-0.511	-0.497	-0.00978	-0.372	-0.0328	0.00762	0.0497	0.325	-0.0865	-0.139	-0.0486	-0.047	0.0765	-0.1	-0.135	0.105	-0.189	0.0428	0.0159	0.0539	-0.185	-0.232	-0.66	-0.409	-0.335	-0.108	-0.0889	-0.0761	-0.171	-0.44	-0.529	0.0247	0.145	0.19	0.17	0.363	0.379	0.127	0.806	0.421	0.534	0.225	0.144	-0.0217	0.0322	0.156	0.202	-0.15	0.262	0.17	0.456	0.444	0.411	-0.0642	-0.141	0.0802
Lsr	MGI:1927471	NA	NA	lightcyan	NA	NA	NA	NA	NA	NA	NA	NA	NA	NA	NA	NA	NA	NA	NA	NA	NA	NA	NA	NA	NA	NA	NA	NA	NA	NA	NA	NA	NA	NA	NA	NA	NA	NA	NA	NA	NA	NA	NA	NA	0.0375	-0.101	-0.23	-0.199	-0.00265	-0.124	-0.0425	0.135	0.139	0.095	0.277	0.287	0.0587	0.0526	-0.0144	-0.0978	-0.0353	0.0438	-0.0264	0.101	-0.235	0.0961	0.112	-0.0967	0.297	0.00787	-0.102	0.0023	0.049	-0.0774	0.0739	-0.198	-0.152	-0.203	0.143	0.105	0.15	0.0235	0.0343	-0.152	0.219	-0.0671	-0.0713	-0.00153	-0.141	NA	NA	NA	NA	NA	NA	NA	NA	NA	NA	NA	NA	NA	NA	NA	NA	NA	NA	NA	NA	NA	NA	NA	NA	NA	NA	NA	NA	NA	NA	NA	NA	NA	NA	NA	NA	NA	NA	NA	NA
Lst1	MGI:1096324	NA	yellow	turquoise	brown	0.0181	-0.0555	-0.0141	0.0525	0.115	0.0169	-0.0338	0.0408	0.0463	0.0449	-0.0603	-0.342	-0.462	-0.383	-0.521	-0.317	-0.209	-0.414	-0.0187	-0.451	0.233	-0.16	-0.0817	-0.027	0.012	0.133	0.155	0.291	0.213	0.219	0.062	0.337	0.245	0.266	0.451	0.331	0.505	0.526	0.643	0.103	0.326	0.17	0.44	0.636	0.523	0.233	0.224	0.549	0.241	0.147	0.175	-0.0421	-0.282	0.0636	0.014	-0.241	-0.48	0.161	-0.243	-0.0742	0.165	-0.225	-0.272	-0.534	-0.558	-0.271	-0.475	-0.376	-0.206	-0.386	0.144	-0.282	-0.0542	-0.0163	0.0352	0.135	-0.0716	-0.131	0.153	0.041	0.199	-0.000755	0.0639	0.0889	-0.0876	-0.0707	0.11	0.0629	-0.343	-0.14	-0.495	-0.418	-0.236	0.0223	-0.0972	-0.0979	-0.236	-0.27	-0.465	0.135	0.268	0.344	0.358	0.564	0.518	0.276	0.607	0.319	0.539	0.313	0.323	0.111	0.205	0.239	0.0331	-0.335	0.0483	-0.0828	0.208	0.102	0.113	-0.121	-0.0618	0.0549
Lta	MGI:104797	NA	black	NA	darkred	-0.0713	0.0604	-0.105	0.181	-0.0788	-0.208	0.183	-0.0151	0.168	-0.111	0.0199	0.0409	0.104	-0.0257	0.331	-0.0879	0.289	0.0581	0.0128	-0.0429	-0.0554	0.0844	-0.0476	0.0959	-0.0139	0.0773	0.133	-0.0838	0.34	0.0727	0.0102	-0.181	-0.0176	-0.378	-0.276	0.0116	-0.144	-0.164	-0.0187	NA	NA	NA	NA	NA	NA	NA	NA	NA	NA	NA	NA	NA	NA	NA	NA	NA	NA	NA	NA	NA	NA	NA	NA	NA	NA	NA	NA	NA	NA	NA	NA	NA	NA	NA	NA	NA	NA	NA	NA	NA	NA	NA	NA	NA	0.0131	-0.168	-0.11	-0.0369	-0.112	0.0301	0.0216	-0.0379	-0.165	0.122	-0.0196	-0.0963	0.272	-0.0692	0.113	-0.0358	0.0978	-0.297	-0.271	-0.0888	-0.294	-0.251	0.0132	-0.0823	-0.157	-0.0429	-0.269	-0.253	0.134	0.0482	0.208	0.357	0.107	0.274	0.127	0.485	0.394	-0.0745	0.134	-0.00468
Lta4h	MGI:96836	NA	yellow	green	brown	0.032	-0.023	-0.0112	-0.00241	0.0331	0.16	-0.165	0.0497	-0.0555	0.0863	-0.13	-0.519	-0.523	-0.483	-0.404	-0.532	-0.273	-0.477	-0.0503	-0.441	0.394	-0.0728	-0.00547	0.0535	0.0889	0.0888	0.279	0.26	0.435	0.101	0.00898	0.283	0.167	0.369	0.375	0.285	0.461	0.587	0.837	0.27	0.268	0.454	0.485	0.881	0.669	0.242	0.185	0.569	0.167	0.305	0.515	0.0345	-0.235	0.157	0.268	-0.311	-0.593	0.0874	-0.163	0.0215	0.0676	-0.44	-0.478	-0.371	-0.619	-0.518	-0.611	-0.629	-0.502	-0.622	0.251	-0.265	-0.0196	0.0822	0.0097	0.32	-0.122	-0.0668	0.0572	-0.161	0.122	-0.118	-0.0519	0.137	-0.205	-0.0565	0.101	0.0672	-0.404	-0.299	-0.609	-0.419	-0.265	-0.249	-0.0991	0.0626	-0.274	-0.491	-0.562	0.0524	-0.0108	0.373	0.294	0.496	0.537	0.326	0.832	0.427	0.575	0.163	0.284	0.0766	0.103	0.237	0.0948	-0.259	0.187	0.0454	0.128	0.197	0.288	0.0133	-0.31	-0.0832
Ltb	MGI:104796	NA	black	darkorange	blue	-0.0761	-0.0333	-0.00689	-0.14	-0.0453	-0.246	-0.0362	-0.0419	0.25	-0.053	-0.0422	-0.409	-0.36	-0.354	0.0261	-0.497	0.12	-0.343	-0.00671	-0.254	0.391	0.159	0.125	0.0454	0.0423	0.149	0.233	0.164	0.68	0.411	0.11	-0.0588	0.081	-0.0134	-0.0535	0.229	0.26	0.365	0.552	0.182	0.254	0.165	0.14	0.548	0.357	0.105	0.201	0.51	0.36	0.746	0.696	0.00371	-0.0269	0.15	0.189	-0.114	-0.399	0.0305	-0.0487	-0.0962	0.0951	-0.249	-0.181	0.0703	-0.276	-0.475	-0.404	-0.362	-0.511	-0.417	-0.0864	-0.297	0.0663	0.0387	0.0936	0.315	0.114	-0.0834	0.16	0.331	0.0717	-0.00477	-0.103	0.0237	-0.0655	-0.222	-0.144	0.0508	-0.383	-0.371	-0.507	-0.49	-0.497	-0.15	-0.17	-0.126	-0.0965	-0.434	-0.362	0.0655	0.156	0.0874	-0.0494	0.308	0.148	0.161	0.608	0.448	0.403	0.0569	-0.141	-0.225	0.229	0.216	0.236	0.143	0.407	0.398	0.431	0.678	0.573	0.0471	-0.165	0.0879
Ltb4r1	MGI:1309472	NA	yellow	green	brown	0.0235	-0.0811	-0.0263	0.0152	0.0284	0.0201	-0.204	0.0534	-0.0353	0.0135	-0.0905	-0.541	-0.578	-0.492	-0.408	-0.594	-0.183	-0.518	-0.0535	-0.478	0.447	-0.0574	0.0193	0.00779	0.068	0.101	0.258	0.27	0.493	0.198	0.0654	0.25	0.197	0.297	0.367	0.337	0.503	0.653	0.932	0.208	0.366	0.39	0.542	0.941	0.7	0.281	0.228	0.637	0.207	0.38	0.509	0.00705	-0.184	0.239	0.276	-0.239	-0.552	0.0751	-0.274	-0.0313	0.103	-0.433	-0.441	-0.386	-0.716	-0.614	-0.647	-0.623	-0.505	-0.599	0.0835	-0.447	0.00681	0.0496	0.0586	0.303	-0.176	-0.145	0.00752	-0.075	0.171	-0.0309	-0.0762	0.131	-0.198	-0.0894	0.0731	0.0341	-0.409	-0.277	-0.608	-0.454	-0.322	-0.258	-0.15	-0.0734	-0.23	-0.553	-0.607	0.0435	0.103	0.307	0.261	0.504	0.507	0.389	0.907	0.439	0.616	0.159	0.263	0.0544	0.114	0.257	0.0624	-0.193	0.195	0.0823	0.218	0.312	0.341	-0.00476	-0.246	-0.0757
Ltb4r2	MGI:1888501	NA	turquoise	yellow	black	0.000648	-0.11	-0.0908	-0.303	-0.197	-0.197	-0.0755	-0.0155	-0.127	-0.196	-0.0617	-0.253	-0.368	-0.417	-0.301	-0.541	-0.364	-0.493	0.0627	-0.228	0.458	0.0548	0.162	-0.0525	0.102	-0.0385	0.0428	0.202	0.176	0.0515	0.445	0.21	0.143	0.297	0.126	0.415	0.37	0.666	0.433	0.0541	0.501	0.453	0.882	0.531	0.662	0.219	0.262	0.349	-0.00442	0.209	0.26	0.0528	-0.00614	0.406	0.332	0.0692	-0.319	-0.129	-0.256	-0.0871	-0.105	-0.46	-0.274	-0.341	-0.469	-0.466	-0.522	-0.373	-0.543	-0.619	0.242	-0.113	0.00121	0.113	0.0438	0.0501	-0.000316	-0.245	-0.143	-0.159	0.208	0.0308	-0.276	0.156	-0.00903	-0.176	-0.0579	-0.0132	-0.402	-0.126	-0.17	-0.333	-0.184	-0.117	-0.226	-0.275	-0.468	-0.446	-0.483	0.372	0.228	0.359	0.0465	0.253	0.402	0.878	0.303	0.526	0.565	0.0801	0.175	0.267	-0.109	0.0852	-0.015	-0.139	0.186	0.011	0.0275	0.0826	-0.0232	0.0563	-0.322	0.0245
Ltbp1	MGI:109151	NA	red	red	yellow	0.0697	0.048	0.0101	0.249	-0.0692	0.0873	0.0993	0.0577	0.0708	0.184	0.218	0.506	0.197	0.303	0.478	0.629	0.661	0.883	-0.00945	0.38	-0.515	-0.0805	-0.185	0.0065	-0.232	0.0727	-0.196	-0.241	-0.392	-0.398	-0.455	-0.429	-0.332	-0.203	-0.0836	-0.485	-0.36	-0.67	-0.563	-0.284	-0.318	-0.48	-0.438	-0.616	-0.752	-0.357	-0.161	-0.477	-0.441	-0.383	-0.467	0.00631	0.11	-0.358	-0.374	0.122	0.474	0.0283	0.0451	0.146	-0.204	0.326	0.185	0.513	0.394	0.396	0.551	0.633	0.547	0.867	-0.547	-0.101	0.145	-0.19	0.15	-0.196	0.113	0.112	-0.104	0.0474	-0.126	0.149	0.0833	0.0397	0.0526	0.109	0.016	-0.022	0.145	0.0195	0.458	0.0735	-0.104	0.0831	0.32	0.348	0.63	0.511	0.842	-0.364	-0.223	-0.275	-0.0829	-0.234	-0.471	-0.332	-0.506	-0.557	-0.63	-0.318	-0.437	-0.49	0.0359	-0.196	-0.144	0.203	-0.323	-0.0188	-0.361	-0.266	-0.252	-0.0243	0.178	-0.0888
Ltbp2	MGI:99502	NA	skyblue	NA	brown	0.0885	0.0397	0.0737	0.256	0.0996	0.552	-0.0191	-0.0642	-0.0537	0.101	-0.0623	0.222	-0.057	0.0732	-0.136	0.164	-0.0809	0.108	0.0195	0.0681	-0.103	-0.0763	-0.0146	-0.0602	-0.137	-0.069	0.0184	0.226	-0.119	-0.185	-0.165	0.019	-0.0405	0.0223	0.193	0.00276	-0.0549	-0.0535	-0.133	NA	NA	NA	NA	NA	NA	NA	NA	NA	NA	NA	NA	NA	NA	NA	NA	NA	NA	NA	NA	NA	NA	NA	NA	NA	NA	NA	NA	NA	NA	NA	NA	NA	NA	NA	NA	NA	NA	NA	NA	NA	NA	NA	NA	NA	0.112	0.189	-0.0513	0.00096	0.268	0.191	0.177	0.139	0.18	0.0116	0.131	0.0895	-0.0107	0.118	0.0744	0.0578	-0.0443	0.0197	0.00294	-0.09	0.0532	0.0487	-0.312	-0.0876	-0.0281	0.0158	0.111	0.179	-0.174	-0.00965	0.0227	-0.164	-0.164	-0.209	-0.0596	-0.187	-0.155	0.175	-0.0903	0.0519
Ltbp3	MGI:1101355	NA	red	red	yellow	0.0633	0.0518	0.0558	0.281	0.139	0.127	0.138	0.0841	0.117	0.294	0.169	0.5	0.272	0.402	0.446	0.769	0.714	0.921	-0.0388	0.377	-0.605	-0.133	-0.261	-0.0157	-0.152	0.00964	-0.285	-0.278	-0.396	-0.265	-0.594	-0.444	-0.302	-0.227	-0.0624	-0.548	-0.428	-0.792	-0.599	-0.16	-0.457	-0.53	-0.657	-0.625	-0.832	-0.323	-0.164	-0.415	-0.214	-0.336	-0.435	-0.0142	0.0695	-0.466	-0.392	-0.00541	0.489	0.206	0.147	0.116	0.112	0.628	0.186	0.478	0.37	0.426	0.566	0.643	0.715	0.947	-0.574	-0.164	0.049	-0.21	0.113	-0.274	0.0872	0.173	-0.0642	0.179	-0.131	0.0655	0.2	-0.000273	0.028	0.123	0.148	-0.0167	0.337	0.177	0.464	0.242	0.00627	0.162	0.289	0.404	0.699	0.653	0.932	-0.494	-0.313	-0.333	-0.056	-0.344	-0.563	-0.602	-0.571	-0.702	-0.767	-0.307	-0.426	-0.509	-0.0341	-0.278	-0.142	0.159	-0.381	-0.0824	-0.326	-0.33	-0.275	-0.0375	0.335	-0.0281
Ltbp4	MGI:1321395	NA	saddlebrown	pink	lightyellow	-0.054	0.0519	0.0536	0.169	-0.0517	0.22	0.108	0.0888	0.207	0.106	0.0668	0.888	0.603	0.652	0.347	0.608	0.344	0.594	0.0649	0.311	-0.625	-0.163	-0.222	-0.00711	-0.136	-0.0597	-0.222	-0.249	-0.508	-0.358	-0.276	-0.154	-0.293	-0.336	-0.249	-0.559	-0.501	-0.728	-0.698	-0.234	-0.311	-0.583	-0.524	-0.733	-0.81	-0.322	-0.267	-0.529	-0.282	-0.454	-0.546	0.0207	-0.0627	-0.461	-0.561	0.0498	0.443	0.135	0.105	0.0222	-0.169	0.382	0.213	0.345	0.624	0.621	0.805	0.881	0.641	0.751	-0.39	0.115	0.1	-0.191	0.0262	-0.28	0.123	0.121	0.0396	0.278	-0.0306	0.141	0.149	-0.0843	0.194	0.0144	0.106	0.0235	0.646	0.462	0.865	0.681	0.483	0.0474	0.0448	0.0511	0.218	0.357	0.522	-0.427	-0.322	-0.402	-0.332	-0.479	-0.522	-0.353	-0.671	-0.589	-0.64	-0.268	-0.0681	0.0782	-0.14	-0.217	-0.0589	0.161	-0.386	-0.297	-0.38	-0.404	-0.319	0.0352	0.101	-0.0083
Ltbr	MGI:104875	NA	brown	brown	green	0.0327	-0.0154	-0.0202	0.282	0.279	0.162	0.0612	0.0944	0.0959	0.196	0.256	0.436	0.15	0.322	0.0294	0.735	0.345	0.45	-0.0619	0.037	-0.66	-0.463	-0.419	0.00362	-0.0103	-0.0392	-0.157	-0.167	-0.449	-0.343	-0.628	0.00231	-0.275	0.088	0.406	-0.196	-0.264	-0.548	-0.313	-0.0452	-0.296	-0.281	-0.378	-0.246	-0.56	-0.316	-0.136	-0.167	-0.228	-0.325	-0.383	-0.105	-0.38	-0.589	-0.526	-0.279	0.149	0.0644	-0.0839	0.152	0.302	0.552	0.108	0.172	0.0903	0.418	0.411	0.547	0.73	0.537	-0.25	-0.16	0.0793	-0.244	-0.0933	-0.141	-0.00725	0.177	0.0995	0.0547	0.00203	0.241	0.0444	-0.0159	0.00753	0.0848	0.163	-0.0578	0.302	0.149	0.354	0.197	0.185	0.0627	0.299	0.346	0.435	0.776	0.589	-0.229	-0.0885	0.00225	0.479	-0.0696	-0.0927	-0.39	-0.434	-0.708	-0.587	-0.222	0.0597	-0.206	0.0298	-0.112	-0.151	-0.217	-0.562	-0.436	-0.477	-0.624	-0.425	-0.0477	0.411	-0.164
Ltc4s	MGI:107498	NA	NA	NA	black	NA	NA	NA	NA	NA	NA	NA	NA	NA	NA	NA	NA	NA	NA	NA	NA	NA	NA	NA	NA	NA	NA	NA	NA	NA	NA	NA	NA	NA	NA	NA	NA	NA	NA	NA	NA	NA	NA	NA	NA	NA	NA	NA	NA	NA	NA	NA	NA	NA	NA	NA	NA	NA	NA	NA	NA	NA	NA	NA	NA	NA	NA	NA	NA	NA	NA	NA	NA	NA	NA	NA	NA	NA	NA	NA	NA	NA	NA	NA	NA	NA	NA	NA	NA	-0.0288	0.00607	0.0501	-0.0418	-0.0707	-0.0318	0.108	-0.16	-0.00579	0.126	0.323	-0.102	0.0954	0.049	0.0253	0.219	0.149	0.00543	0.182	0.319	0.197	0.339	-0.193	-0.134	0.113	0.147	0.209	0.109	0.262	0.307	0.122	-0.108	-0.332	-0.288	-0.201	-0.123	-0.298	-0.00696	0.181	-0.0759
Ltf	MGI:96837	NA	yellow	green	brown	0.0484	-0.074	-0.0333	-0.106	0.00583	-0.06	-0.211	0.0474	-0.0273	0.0437	-0.135	-0.535	-0.525	-0.415	-0.482	-0.57	-0.26	-0.529	-0.0687	-0.439	0.479	-0.0366	0.0359	-0.00903	0.121	-0.0111	0.143	0.224	0.393	0.196	0.135	0.267	0.207	0.346	0.333	0.326	0.457	0.663	0.902	0.235	0.304	0.397	0.524	0.895	0.687	0.248	0.233	0.595	0.179	0.324	0.432	-0.0812	-0.16	0.24	0.304	-0.232	-0.507	0.0918	-0.237	-0.0664	0.0986	-0.412	-0.433	-0.444	-0.685	-0.574	-0.599	-0.581	-0.458	-0.571	0.121	-0.396	0.0332	0.0398	-0.00736	0.202	-0.142	-0.181	-0.0209	-0.0798	0.131	-0.118	-0.0749	0.11	-0.152	-0.0129	0.0361	0.0231	-0.332	-0.199	-0.625	-0.41	-0.264	-0.303	-0.15	-0.0185	-0.393	-0.506	-0.625	-0.0255	0.0492	0.378	0.275	0.425	0.534	0.389	0.888	0.519	0.641	0.208	0.289	0.125	-0.0241	0.147	0.0751	-0.318	0.248	0.0677	0.205	0.219	0.215	-0.0188	-0.24	-0.026
Ltk	MGI:96840	NA	salmon	tan	grey60	-0.0866	0.0145	-0.0271	-0.0372	-0.00372	-0.136	-0.149	-0.154	-0.155	-0.0735	-0.0241	-0.381	-0.306	-0.313	-0.0505	-0.357	0.0204	-0.232	-0.034	-0.196	0.328	0.181	0.0717	0.0167	-0.05	0.0227	0.148	0.183	0.547	0.691	0.0478	-0.0552	0.318	-0.0113	-0.0268	0.23	0.187	0.302	0.34	0.25	0.0378	0.238	0.0643	0.445	0.318	0.325	0.133	0.481	0.713	0.644	0.549	-0.125	-0.0341	0.0821	0.279	-0.132	-0.365	0.0908	-0.0895	-0.0869	0.191	-0.12	0.00684	-0.0743	-0.305	-0.394	-0.415	-0.477	-0.374	-0.281	0.0723	-0.195	-0.222	-0.0691	-0.0616	0.213	-0.241	-0.101	-0.0946	-0.189	-0.0847	-0.0346	0.0147	-0.102	-0.0242	-0.102	-0.106	-0.00329	-0.299	-0.196	-0.348	-0.34	-0.365	0.00243	-0.07	-0.224	0.0274	-0.302	-0.236	0.154	0.226	-0.0637	-0.188	0.118	0.0484	0.114	0.257	0.385	0.325	0.313	-0.187	-0.146	0.0965	0.108	0.155	0.114	0.343	0.406	0.646	0.554	0.327	-0.101	-0.166	0.15
Ltn1	MGI:1926163	NA	green	lightyellow	magenta	-0.176	-0.11	0.000791	-0.212	-0.0743	0.0343	-0.0901	-0.0443	0.00105	-0.0221	-0.346	-0.277	-0.199	-0.236	0.0254	-0.29	-0.283	-0.241	0.101	0.444	0.706	0.741	0.617	0.0525	0.0277	-0.277	-0.234	0.101	0.227	0.147	0.222	-0.325	0.0537	0.133	-0.277	0.0495	0.0544	0.266	0.185	0.135	0.0678	0.318	0.138	0.123	0.321	0.127	0.0114	0.0489	0.0924	0.0926	0.158	0.157	0.679	0.699	0.74	0.507	0.315	-0.0165	0.141	-0.032	-0.0239	-0.136	-0.0805	-0.0262	-0.122	-0.456	-0.292	-0.319	-0.306	-0.289	0.107	0.0811	-0.0321	-0.213	-0.254	-0.222	0.0401	-0.171	-0.182	-0.0813	0.135	-0.244	-0.15	-0.155	0.0518	-0.178	-0.0731	-0.0946	-0.177	-0.151	-0.205	-0.181	-0.289	-0.187	-0.445	-0.0352	-0.395	-0.269	-0.285	0.0408	0.046	0.235	-0.179	-0.248	-0.0188	0.16	0.317	0.642	0.258	-0.0174	-0.352	-0.0792	-0.351	-0.375	0.101	0.145	0.794	0.557	0.236	0.261	0.264	0.102	-0.242	0.000469
Ltv1	MGI:2447810	NA	turquoise	turquoise	tan	-0.0242	0.0551	-0.01	0.213	0.0822	0.181	-0.0699	-0.0951	-0.0712	-0.0248	-0.0416	-0.369	-0.257	-0.363	-0.571	-0.328	-0.562	-0.498	-0.0331	-0.501	0.132	-0.21	-0.16	-0.0392	0.0936	0.0359	0.28	0.264	0.16	0.0656	0.109	0.529	0.229	0.229	0.418	0.362	0.405	0.476	0.423	0.24	0.154	0.274	0.354	0.551	0.595	0.271	0.139	0.408	0.203	0.196	0.296	0.00103	-0.237	0.0717	0.22	-0.345	-0.532	0.0737	-0.105	-0.0605	0.13	-0.308	-0.136	-0.56	-0.376	-0.231	-0.475	-0.568	-0.351	-0.626	0.622	0.177	-0.173	0.0929	-0.22	0.161	-0.125	0.0286	0.203	-0.204	0.00463	-0.0952	0.00922	-0.0993	-0.131	0.0904	-0.0271	0.0617	-0.299	-0.188	-0.356	-0.189	0.166	-0.0202	0.11	-0.155	-0.139	-0.192	-0.469	0.253	0.242	0.231	0.434	0.519	0.651	0.303	0.241	0.103	0.425	0.247	0.618	0.415	0.205	0.389	-0.0335	-0.497	-0.208	-0.318	0.0212	-0.142	-0.00587	-0.0319	-0.178	-0.121
Luc7l	MGI:1914228	NA	purple	NA	NA	-0.0173	-0.0296	-0.0455	-0.368	-0.0548	-0.16	-0.0868	-0.0793	-0.0464	-0.0928	0.0894	-0.0708	-0.00463	-0.107	0.244	-0.146	0.00024	0.0552	0.0698	0.176	0.169	0.181	0.159	0.0891	0.134	-0.0645	-0.0644	-0.101	0.06	-0.051	0.111	-0.134	-0.0387	0.16	-0.206	-0.0431	-0.12	0.0078	-0.00941	NA	NA	NA	NA	NA	NA	NA	NA	NA	NA	NA	NA	NA	NA	NA	NA	NA	NA	NA	NA	NA	NA	NA	NA	NA	NA	NA	NA	NA	NA	NA	NA	NA	NA	NA	NA	NA	NA	NA	NA	NA	NA	NA	NA	NA	NA	NA	NA	NA	NA	NA	NA	NA	NA	NA	NA	NA	NA	NA	NA	NA	NA	NA	NA	NA	NA	NA	NA	NA	NA	NA	NA	NA	NA	NA	NA	NA	NA	NA	NA	NA	NA	NA	NA	NA
Luc7l2	MGI:2183260	NA	darkgreen	orange	darkgrey	-0.0376	0.0146	0.0155	0.381	-0.144	-0.0514	0.181	0.00838	0.0801	0.0725	-0.0665	0.231	0.303	0.197	0.449	0.185	0.387	0.432	0.0577	0.388	-0.0669	0.386	0.114	-0.031	-0.16	0.00812	-0.178	-0.125	-0.0406	-0.124	-0.0228	-0.495	-0.122	-0.628	-0.521	-0.259	-0.276	-0.414	-0.363	-0.0923	-0.232	-0.54	-0.273	-0.309	-0.307	-0.0908	0.00115	-0.169	-0.179	-0.00235	-0.0682	0.0245	0.546	0.137	0.162	0.246	0.421	0.0417	0.175	-0.1	-0.252	0.0563	-0.0412	0.229	0.358	-0.0666	0.301	0.263	0.0414	0.345	-0.451	-0.0273	-0.0274	-0.149	0.0451	-0.278	0.142	-0.0799	-0.0669	0.157	-0.00021	-0.291	0.0718	-0.0646	0.135	0.00219	0.0502	0.0351	0.179	0.0549	0.307	0.309	0.11	0.224	0.181	0.101	0.515	0.115	0.459	-0.247	-0.285	-0.684	-0.557	-0.468	-0.661	-0.456	-0.391	-0.334	-0.483	-0.168	-0.436	-0.218	-0.00037	-0.173	0.0161	0.458	0.0411	0.275	-0.048	0.132	-0.0129	-0.0185	0.0357	-0.0436
Luc7l3	MGI:1914934	NA	green	darkred	NA	-0.105	-0.0991	-0.0551	-0.191	-0.0512	-0.0877	0.0205	-0.0613	0.0375	0.042	-0.0589	-0.198	-0.211	-0.206	0.201	-0.172	0.147	0.0444	-0.00222	0.126	0.303	0.323	0.142	0.115	0.0367	0.101	0.0451	0.00828	0.233	0.0684	0.119	-0.261	0.0175	0.00144	-0.185	-0.0865	0.105	0.12	0.0628	0.0982	-0.081	0.165	-0.0317	0.0144	0.0896	0.0439	0.104	0.0511	-0.00314	0.192	0.288	0.137	0.458	0.278	0.47	0.124	0.183	0.14	0.0558	0.0937	-0.0919	-0.0984	-0.0975	0.25	-0.108	-0.356	-0.205	-0.183	-0.212	-0.000685	-0.177	-0.183	-0.0532	-0.121	0.118	0.0408	0.121	-0.125	-0.189	-0.0124	-0.0151	-0.132	-0.121	-0.13	NA	NA	NA	NA	NA	NA	NA	NA	NA	NA	NA	NA	NA	NA	NA	NA	NA	NA	NA	NA	NA	NA	NA	NA	NA	NA	NA	NA	NA	NA	NA	NA	NA	NA	NA	NA	NA	NA	NA	NA
Lum	MGI:109347	NA	brown	greenyellow	green	-0.0369	0.0325	-0.0493	0.0951	-0.0751	0.02	0.0726	-0.0251	0.0129	0.101	0.198	0.439	0.412	0.777	0.218	0.741	0.305	0.429	0.00748	0.347	-0.482	-0.133	-0.102	0.0614	-0.0564	-0.135	-0.353	-0.329	-0.478	-0.153	-0.342	-0.177	-0.13	-0.177	-0.0502	-0.347	-0.377	-0.601	-0.582	-0.202	-0.215	-0.363	-0.402	-0.606	-0.621	-0.188	-0.301	-0.497	-0.236	-0.499	-0.583	-0.0582	-0.114	-0.338	-0.441	0.0905	0.469	0.0745	0.115	0.0577	-0.0758	0.382	0.194	0.169	0.434	0.538	0.815	0.652	0.79	0.587	-0.253	0.0565	0.0462	-0.212	-0.142	-0.385	-0.029	0.0366	0.064	-0.0251	-0.0194	0.225	0.091	-0.103	0.131	0.0571	-0.0542	0.0256	0.736	0.199	0.363	0.414	0.18	0.154	0.165	0.156	0.341	0.7	0.58	-0.347	-0.215	-0.281	-0.0162	-0.372	-0.437	-0.52	-0.56	-0.512	-0.631	-0.12	-0.2	-0.247	-0.0938	-0.314	0.0548	0.0599	-0.226	-0.0988	-0.101	-0.293	-0.18	-0.172	0.146	-0.0674
Lurap1	MGI:1915325	NA	turquoise	turquoise	turquoise	-0.0339	0.1	0.0878	0.224	-0.0145	0.197	0.0663	-0.058	0.113	-0.0506	-0.0499	0.505	0.496	0.32	0.382	0.407	0.203	0.447	0.0231	0.431	-0.351	0.105	0.0385	-0.158	-0.117	-0.157	-0.21	-0.152	-0.261	-0.242	-0.179	-0.279	-0.232	-0.341	-0.385	-0.442	-0.558	-0.604	-0.601	-0.166	-0.347	-0.464	-0.468	-0.647	-0.581	-0.129	-0.232	-0.477	-0.189	-0.228	-0.317	0.0157	0.186	-0.143	-0.261	0.219	0.417	-0.101	0.209	-0.052	-0.231	0.178	0.113	0.308	0.634	0.426	0.513	0.486	0.249	0.445	-0.121	0.366	-0.0321	0.017	0.0133	-0.109	0.102	-0.0454	0.0773	0.127	-0.127	0.0133	0.107	-0.0727	0.106	0.0319	-0.0655	0.0275	0.288	0.291	0.6	0.494	0.304	0.0191	-0.0798	-0.0172	0.327	0.379	0.481	-0.294	-0.158	-0.344	-0.31	-0.612	-0.549	-0.337	-0.553	-0.461	-0.627	-0.373	-0.272	-0.0955	-0.317	-0.399	-0.269	0.268	-0.108	-0.0196	-0.217	-0.203	-0.105	0.135	0.193	0.182
Lurap1l	MGI:106510	NA	brown	brown	green	0.0169	0.0745	-0.00736	0.0298	-0.0505	-0.0518	-0.0509	-0.0379	-0.0125	0.156	0.172	0.304	0.188	0.425	0.0683	0.683	0.262	0.382	0.0979	0.226	-0.368	-0.14	-0.18	0.00391	-0.0577	-0.12	-0.304	-0.239	-0.395	-0.157	-0.336	-0.152	-0.207	0.0122	0.136	-0.185	-0.239	-0.418	-0.413	-0.149	-0.112	-0.063	-0.237	-0.266	-0.347	-0.228	-0.188	-0.201	-0.14	-0.366	-0.346	-0.0244	-0.104	-0.267	-0.194	-0.066	0.272	0.0728	-0.0282	0.0956	0.0157	0.276	0.143	0.0522	0.0659	0.273	0.449	0.359	0.709	0.424	-0.259	-0.213	-0.0466	-0.359	-0.126	-0.326	-0.095	0.0939	0.0615	-0.0946	-0.0333	0.233	0.0465	-0.0555	0.197	0.0896	0.00824	0.0811	0.393	0.143	0.337	0.278	0.169	-0.0212	0.0959	0.261	0.243	0.737	0.588	-0.242	-0.149	-0.13	0.0938	-0.31	-0.321	-0.398	-0.567	-0.461	-0.549	-0.221	-0.166	-0.192	-0.085	-0.255	-0.0759	-0.0646	-0.263	-0.162	-0.248	-0.382	-0.33	-0.0442	0.112	-0.0355
Luzp1	MGI:107629	NA	brown	brown	yellow	-0.0743	-0.0647	0.0406	0.0828	0.164	0.179	0.0555	0.0232	0.0209	0.0502	-0.0113	0.556	0.323	0.473	0.26	0.733	0.202	0.454	0.0322	0.638	-0.267	0.192	0.126	0.00636	-0.0602	-0.207	-0.398	-0.27	-0.461	-0.207	-0.336	-0.405	-0.204	-0.1	-0.119	-0.309	-0.432	-0.603	-0.657	-0.213	-0.35	-0.331	-0.444	-0.621	-0.583	-0.139	-0.338	-0.458	-0.125	-0.424	-0.524	-0.078	0.278	-0.0464	-0.112	0.285	0.716	0.00413	0.202	0.071	0.126	0.579	0.231	0.167	0.389	0.308	0.624	0.648	0.702	0.569	-0.329	0.041	0.0599	-0.256	-0.233	-0.487	0.0295	-0.0704	-0.0399	0.00997	0.0342	0.0142	0.0308	-0.129	0.198	0.00857	0.0271	-0.133	0.4	0.206	0.564	0.322	0.136	0.0604	-0.027	0.118	0.133	0.717	0.605	-0.119	-0.115	-0.0973	-0.029	-0.55	-0.48	-0.432	-0.669	-0.35	-0.641	-0.312	-0.392	-0.234	-0.182	-0.41	-0.0874	0.186	-2.8e-05	0.0418	-0.286	-0.359	-0.276	0.0881	0.342	0.0283
Luzp2	MGI:1889615	NA	darkorange	greenyellow	royalblue	0.049	0.0178	-0.00975	0.0645	-0.0268	0.0754	-0.0895	0.0625	0.0663	0.0941	0.0449	0.242	0.281	0.557	-0.000785	0.304	0.0296	0.103	0.108	0.105	-0.237	-0.0873	-0.0373	0.0135	-0.122	-0.133	-0.162	-0.241	-0.299	-0.0973	-0.0602	0.0239	0.0506	-0.123	-0.0275	-0.197	-0.218	-0.245	-0.28	-0.208	-0.118	-0.304	-0.159	-0.41	-0.321	0.00905	-0.281	-0.39	-0.114	-0.329	-0.382	0.0245	-0.0978	-0.253	-0.263	-0.0677	0.192	0.064	-0.0473	-0.189	-0.181	0.101	0.126	0.0324	0.313	0.359	0.532	0.418	0.383	0.296	-0.061	0.143	-0.0571	-0.0744	-0.139	-0.265	-0.0581	0.0973	0.0496	0.0431	-0.0272	0.0882	0.0817	0.00519	0.203	0.117	0.164	0.0149	0.546	0.0778	0.102	0.273	0.187	-0.128	0.00337	0.117	0.00914	0.241	0.0849	-0.205	-0.246	-0.102	0.0844	-0.179	-0.0639	-0.212	-0.161	-0.174	-0.18	0.0903	0.0785	0.0272	-0.126	-0.0817	0.176	-0.128	-0.0727	-0.135	-0.0682	-0.205	-0.112	-0.0785	0.145	0.0231
Lvrn	MGI:1921824	NA	tan	lightcyan	lightgreen	-0.096	-0.00638	-0.062	-0.0706	0.0654	-0.141	0.158	0.000371	0.0576	-0.0931	0.00336	0.0862	0.299	0.237	0.714	-0.0244	0.342	0.16	0.0519	0.264	-0.0363	0.262	0.12	0.0801	-0.0403	-0.0103	-0.0313	-0.0679	0.215	-0.0142	-0.0189	-0.36	-0.204	-0.363	-0.552	-0.186	-0.375	-0.356	-0.199	-0.151	-0.285	-0.178	-0.294	-0.278	-0.369	-0.0801	0.0601	-0.141	-0.077	0.111	0.148	0.147	0.25	-0.0229	-0.0154	0.165	0.214	-0.155	0.118	0.112	0.00739	0.201	0.0104	0.65	0.409	0.0611	0.281	0.132	-0.0909	0.177	-0.203	0.166	0.0313	-0.054	0.128	0.0521	0.249	0.136	-0.0588	0.106	-0.0116	-0.12	-0.192	-0.0901	0.0419	-0.131	-0.0283	0.0305	0.267	0.134	0.269	0.268	-0.0464	0.0678	0.0167	-0.0405	0.246	-0.124	0.174	-0.169	-0.106	-0.429	-0.559	-0.446	-0.606	-0.316	-0.077	-0.131	-0.355	-0.365	-0.442	-0.262	-0.0695	-0.12	0.0715	0.793	0.197	0.34	0.0268	0.395	0.323	0.0386	0.235	0.11
Lxn	MGI:107633	NA	brown	brown	green	-0.0732	-0.0481	0.0218	0.136	0.235	0.253	-0.0462	0.0694	0.119	0.196	0.101	0.154	-0.172	0.0583	-0.157	0.429	0.218	0.269	-0.0719	0.052	-0.274	-0.26	-0.147	0.0272	-0.0334	0.0944	-0.0446	-0.0142	-0.231	-0.118	-0.527	-0.0312	-0.053	0.306	0.474	-0.123	0.0532	-0.203	-0.0499	-0.0523	-0.0901	0.00257	-0.0668	0.00356	-0.209	-0.131	-0.0395	0.0313	-0.104	-0.264	-0.234	-0.0138	-0.231	-0.274	-0.213	-0.137	0.0983	0.141	-0.0707	0.163	0.191	0.264	-0.0165	-0.00957	-0.171	0.0991	0.0976	0.239	0.441	0.312	-0.257	-0.334	0.221	-0.165	0.000405	-0.117	-0.135	-0.0391	-0.0926	-0.0766	0.0294	0.186	0.0334	0.00437	-0.107	-0.147	-0.036	-0.0794	0.0646	-0.0748	0.017	-0.142	-0.102	0.00574	0.123	0.247	0.179	0.489	0.299	-0.119	-0.0536	0.271	0.528	0.156	0.139	-0.149	-0.135	-0.278	-0.24	0.0602	0.0231	-0.306	0.149	0.011	-0.112	-0.313	-0.24	-0.18	-0.109	-0.332	-0.222	0.0394	0.259	-0.117
Ly6a	MGI:107527	NA	turquoise	NA	brown	-0.074	0.0342	0.0313	0.177	0.0326	0.244	0.0702	-0.0143	0.139	0.0534	-0.0648	0.429	0.349	0.3	0.263	0.291	0.117	0.315	-0.05	0.0593	-0.446	-0.187	-0.246	-0.0643	-0.056	-0.0309	0.044	0.147	-0.166	-0.241	-0.158	0.0161	-0.174	-0.167	-0.111	-0.207	-0.337	-0.404	-0.439	NA	NA	NA	NA	NA	NA	NA	NA	NA	NA	NA	NA	NA	NA	NA	NA	NA	NA	NA	NA	NA	NA	NA	NA	NA	NA	NA	NA	NA	NA	NA	NA	NA	NA	NA	NA	NA	NA	NA	NA	NA	NA	NA	NA	NA	-0.0364	-0.132	0.00515	-0.0697	0.35	0.311	0.492	0.415	0.399	0.113	0.00925	-0.0108	0.175	0.228	0.279	-0.0142	0.0232	-0.164	-0.0635	-0.176	-0.173	-0.147	-0.495	-0.456	-0.31	-0.166	0.144	0.193	-0.0573	0.0339	-0.184	0.0426	-0.453	-0.391	-0.296	-0.325	-0.179	0.171	0.0294	-0.000733
Ly6d	MGI:96881	NA	NA	tan	NA	NA	NA	NA	NA	NA	NA	NA	NA	NA	NA	NA	NA	NA	NA	NA	NA	NA	NA	NA	NA	NA	NA	NA	NA	NA	NA	NA	NA	NA	NA	NA	NA	NA	NA	NA	NA	NA	NA	NA	-0.0116	0.066	0.122	0.109	0.253	0.153	0.0688	0.11	0.226	0.437	0.44	0.32	0.0631	-0.0747	-0.0358	0.107	-0.217	-0.237	0.07	-0.0544	-0.166	0.161	-0.00189	-0.0226	0.0552	-0.196	-0.211	-0.216	-0.185	-0.209	-0.16	0.000514	-0.162	-0.228	-0.0725	0.106	0.174	-0.0977	-0.0382	-0.0984	-0.0408	0.00159	-0.0544	-0.141	-0.166	NA	NA	NA	NA	NA	NA	NA	NA	NA	NA	NA	NA	NA	NA	NA	NA	NA	NA	NA	NA	NA	NA	NA	NA	NA	NA	NA	NA	NA	NA	NA	NA	NA	NA	NA	NA	NA	NA	NA	NA
Ly6e	MGI:106651	NA	darkred	tan	NA	-0.0625	0.0688	-0.182	0.0482	0.183	0.158	-0.122	-0.0999	0.0408	-0.0352	-0.0895	-0.233	-0.313	-0.301	-0.0568	-0.228	-0.0149	-0.164	0.0551	-0.157	0.18	0.0587	0.0219	0.0122	0.0497	0.0919	0.199	0.324	0.365	0.308	-0.119	0.00463	0.14	0.0824	0.159	0.115	0.19	0.212	0.283	-0.0411	0.0716	0.155	0.243	0.358	0.225	0.269	0.158	0.3	0.397	0.313	0.258	0.0734	-0.174	-0.0203	0.0415	-0.202	-0.306	0.0735	-0.0791	0.00172	0.222	0.0104	-0.212	-0.0894	-0.303	-0.209	-0.288	-0.296	-0.244	-0.201	0.0308	-0.194	-0.114	-0.0268	0.204	0.261	-0.243	-0.114	-0.0725	-0.0621	-0.0353	-0.0277	-0.211	0.0428	NA	NA	NA	NA	NA	NA	NA	NA	NA	NA	NA	NA	NA	NA	NA	NA	NA	NA	NA	NA	NA	NA	NA	NA	NA	NA	NA	NA	NA	NA	NA	NA	NA	NA	NA	NA	NA	NA	NA	NA
Ly6g	MGI:109440	NA	yellow	blue	brown	0.111	0.0575	-0.00924	0.03	0.039	0.0623	-0.0903	0.113	-0.0604	0.0707	-0.112	-0.306	-0.427	-0.283	-0.31	-0.298	-0.0888	-0.301	-0.0897	-0.334	0.248	-0.0513	-0.0451	-0.0354	0.0146	0.0548	0.163	0.179	0.314	0.215	-0.021	0.175	0.0894	0.213	0.311	0.242	0.323	0.409	0.594	0.127	0.168	0.196	0.321	0.57	0.386	0.0984	0.102	0.361	0.189	0.223	0.251	-0.174	-0.155	0.0383	0.105	-0.191	-0.377	0.128	-0.157	0.0139	0.0307	-0.254	-0.229	-0.268	-0.486	-0.325	-0.365	-0.357	-0.202	-0.242	-0.0227	-0.357	0.181	0.0662	0.0434	0.162	-0.0439	0.0197	0.0659	-0.142	-0.0117	-0.13	-0.0376	0.254	-0.0763	-0.00748	0.0451	0.0954	-0.269	-0.273	-0.4	-0.384	-0.287	-0.129	-0.0847	0.00763	-0.208	-0.274	-0.416	0.112	0.11	0.233	0.28	0.334	0.392	0.325	0.604	0.336	0.441	0.133	0.185	-0.0109	0.0481	0.182	-0.0719	-0.181	0.118	0.0987	0.285	0.24	0.269	0.0179	-0.108	0.00901
Ly6g5b	MGI:2385809	NA	yellow	blue	brown	0.0532	0.0659	-0.0773	-0.00286	0.0479	-0.0932	-0.118	0.189	0.0574	-0.0387	-0.0121	-0.234	-0.35	-0.274	-0.278	-0.3	-0.0178	-0.292	-0.0563	-0.288	0.223	-0.0646	0.0111	-0.1	-0.00122	0.0625	0.0404	0.0873	0.201	0.142	0.0392	0.144	0.11	0.111	0.241	0.231	0.337	0.36	0.565	-0.0143	0.217	0.0597	0.288	0.499	0.275	0.0621	0.0102	0.32	0.116	0.248	0.13	-0.101	-0.138	0.0798	0.0164	-0.0734	-0.282	-0.0219	-0.256	-0.176	0.0934	-0.159	-0.245	-0.163	-0.384	-0.271	-0.274	-0.165	-0.186	-0.238	-0.0998	-0.315	0.209	-0.0216	0.0293	0.0704	-0.0355	-0.13	0.118	0.163	-0.0605	0.0293	-0.142	0.112	-0.0711	-0.0256	0.165	0.113	-0.318	-0.17	-0.449	-0.362	-0.252	-0.214	-0.0584	-0.0607	-0.206	-0.309	-0.409	0.0236	0.106	0.236	0.228	0.435	0.372	0.265	0.619	0.333	0.454	0.214	0.176	0.0289	0.106	0.0802	-0.00223	-0.247	0.132	0.0549	0.161	0.191	0.111	-0.0177	-0.0822	0.0101
Ly6g6c	MGI:2148930	NA	turquoise	yellow	black	0.111	-0.117	-0.0202	-0.137	-0.172	-0.163	-0.164	-0.0826	-0.102	-0.117	-0.0084	-0.152	-0.242	-0.194	-0.403	-0.302	-0.363	-0.345	-0.00877	-0.233	0.223	-0.135	0.0669	-0.0476	0.056	-0.0914	-0.0317	0.119	-0.0538	-0.0231	0.37	0.303	0.191	0.299	0.266	0.358	0.318	0.528	0.262	-0.0398	0.473	0.282	0.745	0.34	0.545	0.232	0.242	0.265	-0.0465	-0.0968	0.0182	0.0277	-0.168	0.202	0.0874	-0.0302	-0.267	-0.117	-0.329	-0.114	-0.104	-0.353	-0.111	-0.489	-0.415	-0.217	-0.302	-0.224	-0.218	-0.406	0.235	-0.0937	-0.184	0.141	-0.126	-0.127	-0.143	-0.271	-0.156	-0.124	0.125	-0.00243	-0.0473	0.184	-0.112	0.0427	-0.00112	-0.0938	-0.228	-0.00885	-0.107	-0.194	0.00503	-0.174	-0.0364	-0.112	-0.325	-0.264	-0.33	0.203	0.166	0.308	0.192	0.251	0.409	0.656	0.129	0.277	0.399	0.156	0.291	0.311	-0.0337	0.13	0.0194	-0.28	-0.0069	-0.17	-0.113	-0.124	-0.167	-0.0271	-0.184	-0.239
Ly6g6d	MGI:2148931	NA	turquoise	yellow	black	0.041	-0.0765	-0.088	-0.151	-0.00122	-0.00157	-0.0656	0.0506	-0.221	-0.128	-0.0151	-0.0541	-0.232	-0.23	-0.301	-0.165	-0.273	-0.295	-0.053	-0.17	0.14	-0.143	0.028	-0.0252	0.0742	-0.0517	-0.0038	0.0803	-0.0921	-0.0722	0.173	0.231	0.0469	0.289	0.278	0.309	0.215	0.382	0.189	0.0347	0.377	0.336	0.622	0.262	0.358	-0.0366	0.0887	0.124	-0.055	-0.0691	-0.049	-0.0871	-0.204	0.144	0.0413	-0.0138	-0.166	-0.0689	-0.262	-0.0451	0.0759	-0.13	-0.167	-0.353	-0.322	-0.122	-0.249	-0.111	-0.114	-0.344	0.231	-0.0691	-0.0314	0.0368	-0.00512	-0.0903	-0.123	-0.167	-0.121	-0.195	0.128	0.0616	-0.0389	0.0216	-0.0757	0.076	0.133	-0.0479	-0.275	-0.14	-0.022	-0.185	-0.054	0.0222	-0.0981	-0.202	-0.263	-0.136	-0.232	0.355	0.1	0.237	0.176	0.151	0.322	0.594	0.0752	0.217	0.31	0.18	0.206	0.21	-0.0895	0.103	-0.023	-0.158	-0.0584	-0.112	-0.125	-0.158	-0.198	-0.158	-0.105	-0.156
Ly6g6e	MGI:1917524	NA	turquoise	yellow	black	0.0182	-0.157	-0.0243	-0.247	-0.162	-0.17	-0.186	-0.00907	-0.201	-0.18	-0.0709	-0.184	-0.305	-0.315	-0.214	-0.419	-0.249	-0.367	0.0187	-0.195	0.349	0.0112	0.0943	0.00081	0.0666	-0.12	-0.012	0.163	0.17	0.0389	0.295	0.132	0.114	0.26	0.0922	0.335	0.228	0.504	0.392	0.0686	0.337	0.358	0.694	0.464	0.434	0.144	0.228	0.272	-0.0361	0.166	0.236	0.0933	-0.064	0.233	0.229	0.02	-0.252	-0.0805	-0.0937	-0.0318	-0.163	-0.409	-0.344	-0.172	-0.387	-0.364	-0.372	-0.277	-0.379	-0.406	0.1	-0.176	0.0217	0.0457	-0.00521	0.03	-0.147	-0.221	-0.304	-0.232	0.21	0.0116	-0.133	0.0915	-0.0826	-0.043	-0.0484	-0.0877	-0.357	-0.197	-0.151	-0.288	-0.157	-0.195	-0.189	-0.287	-0.394	-0.371	-0.431	0.331	0.166	0.282	0.0289	0.157	0.332	0.727	0.313	0.467	0.487	0.0963	0.127	0.211	-0.2	-0.00284	0.0323	-0.116	0.171	0.085	0.043	0.134	0.0367	0.0456	-0.192	0.0801
Ly6g6f	MGI:3616082	NA	turquoise	yellow	black	0.1	-0.0619	-0.0462	-0.232	-0.148	-0.0754	-0.16	-0.0631	-0.276	-0.142	-0.0199	-0.263	-0.426	-0.373	-0.538	-0.447	-0.496	-0.514	0.0117	-0.342	0.372	-0.124	0.0487	-0.058	0.0718	-0.0283	0.0651	0.201	0.0565	0.0342	0.404	0.386	0.212	0.452	0.382	0.465	0.484	0.739	0.442	0.016	0.56	0.508	0.934	0.542	0.716	0.281	0.179	0.34	0.0352	0.0483	0.111	-0.0365	-0.168	0.292	0.28	-0.0675	-0.363	-0.0669	-0.28	-0.089	-0.0801	-0.454	-0.243	-0.587	-0.592	-0.375	-0.5	-0.403	-0.35	-0.575	0.309	-0.166	-0.0312	0.0867	-0.0194	-0.0255	-0.17	-0.242	-0.221	-0.354	0.164	0.0572	-0.164	0.17	-0.0421	0.0261	-0.134	0.0257	-0.353	-0.196	-0.192	-0.331	-0.0629	-0.122	-0.135	-0.246	-0.513	-0.401	-0.54	0.412	0.27	0.479	0.244	0.406	0.615	0.922	0.271	0.474	0.65	0.162	0.417	0.434	-0.0389	0.219	-0.0312	-0.339	0.024	-0.217	-0.0388	-0.0766	-0.0916	0.0435	-0.305	-0.0368
Ly6i	MGI:1888480	NA	darkred	darkgreen	blue	0.08	-0.0401	-0.0243	0.123	0.0975	0.195	-0.0124	-0.0249	-0.0957	0.0386	-0.0961	-0.0162	-0.0455	-0.0978	-0.12	-0.0416	-0.109	-0.112	-0.0214	-0.101	0.019	-0.0541	-0.0389	0.034	-0.0276	-0.0563	0.0845	0.549	0.129	-0.0831	-0.0577	0.0962	0.1	0.0206	0.0901	0.0578	0.00405	0.0748	0.106	0.3	-0.0834	0.12	0.0921	0.239	0.218	0.2	0.676	0.56	0.00849	0.0833	0.332	-0.0492	-0.0647	0.0561	0.1	-0.104	-0.163	0.0597	-0.0743	0.0508	0.0761	-0.122	-0.177	-0.143	-0.174	-0.193	-0.205	-0.186	-0.117	-0.266	0.123	-0.0405	-0.133	0.0146	-0.152	0.102	-0.0449	0.0153	0.0171	-0.0428	0.157	-0.128	-0.0493	0.0287	-0.0834	0.287	0.195	0.0753	0.193	0.329	0.217	0.308	0.284	-0.0123	0.0978	-0.0255	0.0563	0.00778	0.0786	-0.27	0.0839	-0.184	-0.0905	-0.0633	-0.059	-0.0424	-0.189	-0.226	-0.145	-0.0683	0.141	0.185	0.0156	0.00101	0.00477	-0.111	-0.217	-0.247	-0.202	-0.236	-0.224	0.0253	0.00715	-0.0449
Ly75	MGI:106662	NA	yellow	green	brown	-0.05	-0.0859	-0.00431	-0.0516	0.00761	0.0349	-0.207	0.0478	-0.0172	0.0128	-0.17	-0.56	-0.52	-0.458	-0.395	-0.611	-0.28	-0.562	-0.00143	-0.247	0.652	0.22	0.247	-0.00398	0.0882	-0.0681	0.0671	0.295	0.485	0.242	0.166	0.101	0.213	0.225	0.169	0.313	0.439	0.661	0.861	0.249	0.4	0.417	0.559	0.87	0.756	0.294	0.237	0.609	0.251	0.402	0.493	-0.0136	0.0479	0.478	0.492	-0.0291	-0.378	0.0535	-0.175	-0.0781	0.0875	-0.435	-0.403	-0.465	-0.631	-0.686	-0.597	-0.629	-0.538	-0.688	0.123	-0.343	0.039	-0.00679	-0.0926	0.118	-0.132	-0.264	-0.000906	-0.0809	0.185	-0.103	-0.0752	0.0257	-0.0771	-0.0996	0.0307	0.0361	-0.383	-0.255	-0.611	-0.393	-0.335	-0.294	-0.216	-0.0492	-0.357	-0.573	-0.615	0.018	0.0777	0.265	0.084	0.287	0.36	0.36	0.884	0.622	0.599	0.166	0.0738	0.0221	-0.091	-0.00688	0.0761	-0.14	0.473	0.321	0.286	0.368	0.353	0.0409	-0.301	-0.0521
Ly86	MGI:1321404	NA	black	darkgrey	brown	-0.0886	-0.0314	-0.11	0.11	0.0958	0.205	-0.0623	-0.0829	-0.00505	-0.000414	-0.0972	-0.411	-0.45	-0.463	-0.151	-0.413	-0.0615	-0.336	-0.048	-0.29	0.327	0.0705	0.0907	0.0147	-0.00401	0.165	0.308	0.569	0.629	0.371	-0.124	0.0473	0.078	0.117	0.223	0.354	0.331	0.377	0.571	0.239	0.179	0.28	0.265	0.696	0.485	0.174	0.45	0.766	0.483	0.539	0.653	-0.0703	-0.121	0.15	0.197	-0.179	-0.469	0.0978	-0.18	0.0228	0.0702	-0.324	-0.241	-0.128	-0.492	-0.53	-0.539	-0.515	-0.46	-0.438	0.0122	-0.356	-0.134	0.00106	0.0728	0.364	-0.0673	-0.0279	-0.00552	0.0201	0.054	-0.039	-0.116	-0.0198	-0.111	-0.157	-0.0573	-0.0809	-0.39	-0.123	-0.442	-0.351	-0.315	-0.05	-0.129	-0.143	-0.0572	-0.391	-0.387	0.265	0.483	0.0946	0.111	0.298	0.256	0.134	0.484	0.32	0.341	0.0319	-0.00283	-0.102	0.203	0.215	0.0174	0.0448	0.271	0.255	0.399	0.431	0.499	-0.104	-0.0958	-0.0686
Ly9	MGI:96885	NA	yellow	turquoise	turquoise	-0.0648	-0.131	-0.0305	-0.131	0.0382	-0.0527	-0.0726	-0.145	-0.071	-0.162	-0.106	-0.57	-0.545	-0.452	-0.291	-0.54	-0.276	-0.599	-0.0308	-0.346	0.538	0.112	0.136	-0.044	0.0721	0.066	0.239	0.428	0.65	0.52	0.152	0.13	0.279	0.275	0.234	0.595	0.45	0.635	0.652	0.249	0.33	0.419	0.48	0.736	0.708	0.358	0.376	0.702	0.479	0.564	0.671	-0.0981	-0.114	0.303	0.345	-0.152	-0.494	-0.114	-0.219	-0.158	0.0933	-0.402	-0.266	-0.311	-0.558	-0.603	-0.597	-0.637	-0.556	-0.688	0.249	-0.227	-0.0962	0.0759	-0.0212	0.304	-0.0988	-0.145	-0.0746	-0.131	0.142	-0.108	-0.0814	0.0141	-0.0769	-0.169	-0.224	-0.123	-0.398	-0.326	-0.567	-0.551	-0.455	0.00424	-0.156	-0.205	-0.327	-0.377	-0.533	0.494	0.427	0.377	0.183	0.378	0.414	0.32	0.568	0.595	0.568	0.206	0.0427	-0.0565	0.125	0.181	0.0925	-0.0276	0.397	0.305	0.557	0.492	0.518	-0.0202	-0.111	0.131
Ly96	MGI:1341909	NA	turquoise	turquoise	blue	-0.0438	-0.0788	0.0219	0.015	0.213	0.0684	-0.0254	-0.0682	-0.148	0.0569	-0.0628	-0.287	-0.403	-0.347	-0.419	-0.137	-0.271	-0.368	0.000404	-0.169	0.277	0.0127	0.0739	-0.0638	0.134	-0.0973	-0.0775	0.166	0.108	0.189	0.0622	0.172	0.15	0.297	0.362	0.412	0.319	0.415	0.357	0.0386	0.24	0.295	0.342	0.403	0.458	0.176	0.0476	0.305	0.224	0.0185	0.0722	-0.0789	-0.0752	0.21	0.186	-0.0708	-0.175	0.102	-0.18	-0.0973	0.271	-0.0403	0.0099	-0.495	-0.453	-0.219	-0.393	-0.317	-0.0561	-0.36	0.242	-0.138	-0.224	0.00149	-0.0449	0.0119	-0.0967	-0.107	0.055	-0.251	0.133	-0.0353	-0.00259	0.0198	-0.000156	-0.109	0.059	-0.0762	-0.346	-0.24	-0.323	-0.386	-0.247	0.0915	-0.0883	0.0179	-0.125	-0.0591	-0.296	0.377	0.299	0.314	0.304	0.244	0.354	0.306	0.286	0.307	0.358	0.166	0.107	0.00984	-0.157	-0.118	-0.0429	-0.227	0.134	0.0794	0.156	0.0288	0.0113	0.0199	0.104	0.195
Lyar	MGI:107470	NA	turquoise	turquoise	turquoise	-0.0594	-0.0311	0.15	-0.218	-0.061	-0.0501	-0.055	-0.049	-0.221	-0.0327	-0.126	-0.298	-0.233	-0.239	-0.295	-0.298	-0.351	-0.292	0.0183	-0.237	0.211	-0.0537	0.0121	-0.00072	0.0688	0.141	0.237	0.046	0.144	0.146	0.158	0.256	0.184	0.311	0.19	0.241	0.312	0.373	0.222	0.24	0.0739	0.345	0.196	0.266	0.348	0.218	-0.0221	0.149	0.165	0.124	0.237	0.0694	-0.072	0.0939	0.268	-0.118	-0.248	0.0565	0.0714	0.0217	0.00315	-0.217	-0.274	-0.214	-0.274	-0.18	-0.307	-0.368	-0.284	-0.296	0.33	0.0396	-0.098	0.0943	0.0604	0.144	0.0137	-0.0399	-0.112	-0.317	0.0154	-0.0751	0.256	-0.0983	-0.0523	-0.0545	-0.00559	-0.0628	-0.279	-0.235	-0.288	-0.25	-0.0562	-0.116	-0.209	-0.126	-0.346	-0.223	-0.341	0.307	0.171	0.34	0.261	0.341	0.479	0.28	0.169	0.299	0.412	0.157	0.282	0.225	0.196	0.357	-0.00529	-0.28	0.0446	-0.0871	0.101	0.00473	0.0281	0.02	-0.173	-0.0596
Lyl1	MGI:96891	NA	turquoise	blue	turquoise	0.0279	-0.0686	0.00364	-0.228	-0.108	-0.159	-0.181	-0.0306	-0.0916	-0.0887	0.00461	-0.569	-0.626	-0.485	-0.561	-0.665	-0.305	-0.656	-0.0433	-0.573	0.507	-0.127	0.0347	0.0309	0.104	0.117	0.245	0.239	0.463	0.392	0.288	0.381	0.288	0.384	0.415	0.514	0.639	0.848	0.845	0.177	0.562	0.538	0.691	0.883	0.83	0.318	0.188	0.634	0.383	0.434	0.49	-0.0632	-0.225	0.305	0.318	-0.187	-0.587	0.000913	-0.318	-0.0999	0.0598	-0.504	-0.291	-0.514	-0.772	-0.603	-0.687	-0.662	-0.515	-0.681	0.169	-0.452	-0.0613	0.0975	0.113	0.252	-0.196	-0.22	-0.0719	-0.0956	0.173	0.0518	-0.0335	0.103	-0.148	-0.0744	-0.0327	0.0557	-0.434	-0.356	-0.627	-0.573	-0.342	-0.15	-0.1	-0.191	-0.443	-0.631	-0.742	0.308	0.265	0.45	0.29	0.667	0.715	0.7	0.772	0.622	0.841	0.299	0.4	0.222	0.137	0.365	0.21	-0.356	0.154	-0.0057	0.339	0.318	0.281	-0.00854	-0.39	-0.0437
Lyn	MGI:96892	NA	yellow	turquoise	pink	-0.0386	-0.175	-0.0346	-0.255	0.00188	-0.177	-0.198	-0.0889	-0.116	-0.0903	-0.0782	-0.623	-0.66	-0.576	-0.325	-0.598	-0.234	-0.56	-0.0394	-0.219	0.718	0.236	0.28	0.0152	0.108	-0.0683	0.00647	0.306	0.544	0.455	0.222	0.0228	0.303	0.386	0.219	0.516	0.491	0.747	0.779	0.242	0.438	0.575	0.646	0.821	0.764	0.407	0.286	0.67	0.402	0.477	0.524	-0.0955	0.045	0.482	0.537	0.00798	-0.351	-0.0336	-0.307	-0.0647	0.134	-0.387	-0.23	-0.366	-0.738	-0.744	-0.704	-0.644	-0.475	-0.637	0.113	-0.42	-0.0801	-0.0805	-0.0658	0.0788	-0.172	-0.332	-0.12	-0.173	0.235	-0.00363	-0.147	0.0397	-0.11	-0.149	-0.123	-0.0836	-0.587	-0.364	-0.652	-0.644	-0.56	-0.184	-0.236	-0.148	-0.417	-0.561	-0.591	0.297	0.337	0.426	0.0754	0.342	0.409	0.55	0.76	0.795	0.7	0.199	-0.0869	-0.0732	-0.0567	-0.0193	0.126	-0.0397	0.57	0.423	0.458	0.489	0.351	0.0138	-0.2	0.117
Lynx1	MGI:1345180	NA	blue	blue	blue	-0.0296	0.0494	0.0604	-0.0529	-0.3	-0.2	0.0395	0.0742	0.0285	-0.0513	-0.00205	0.422	0.852	0.618	0.278	0.194	0.0261	0.191	-0.0214	0.126	-0.43	-0.107	-0.132	0.0149	-0.0102	-0.163	-0.149	-0.265	-0.315	-0.182	0.126	0.0291	-0.2	-0.442	-0.551	-0.368	-0.546	-0.507	-0.537	-0.153	-0.191	-0.525	-0.401	-0.631	-0.578	-0.26	-0.187	-0.458	-0.208	-0.197	-0.301	0.041	0.0234	-0.261	-0.412	0.0944	0.256	-0.0345	0.294	0.0867	-0.339	0.0708	0.199	0.256	0.876	0.556	0.661	0.476	0.188	0.344	-0.0724	0.499	-0.00825	-0.0447	-0.0743	-0.183	0.151	0.177	0.0274	0.0575	-0.0786	-0.00278	0.166	-0.109	0.00677	0.048	0.162	0.06	0.619	0.77	0.545	0.849	0.664	-0.116	-0.0637	-0.065	-0.0359	0.119	0.165	-0.309	-0.202	-0.376	-0.385	-0.518	-0.413	-0.347	-0.481	-0.438	-0.476	-0.206	0.135	0.309	-0.198	-0.099	-0.0403	0.13	-0.285	-0.291	-0.226	-0.251	-0.145	-0.00675	-0.0918	-0.00701
Lypd11	MGI:3643098	NA	yellow	green	brown	0.0101	-0.0511	0.0235	-0.0785	0.0371	-0.0629	-0.107	0.0631	0.0273	-0.114	0.0282	-0.175	-0.194	-0.154	-0.0886	-0.25	-0.00684	-0.161	-0.0202	-0.168	0.179	-0.0378	0.0449	0.0357	0.173	0.0145	0.0743	0.122	0.239	0.0915	-0.00486	0.0509	0.0153	0.109	0.0716	0.0545	0.11	0.219	0.392	0.171	0.215	0.192	0.25	0.398	0.274	0.0698	0.201	0.277	0.0533	0.202	0.161	-0.0501	-0.145	0.103	0.0671	-0.0484	-0.237	-0.0978	-0.0128	0.0463	0.0845	-0.163	-0.204	-0.1	-0.277	-0.25	-0.25	-0.26	-0.242	-0.243	0.0526	-0.141	0.289	0.0719	0.0325	0.16	-0.0691	-0.0933	0.259	0.054	0.012	0.116	0.0165	0.0772	-0.0307	-0.0526	-0.155	-0.0609	-0.0878	-0.0123	-0.119	-0.113	-0.172	-0.195	-0.0724	-0.15	-0.0674	-0.236	-0.169	-0.186	-0.0262	0.106	0.0166	0.119	0.0992	0.08	0.385	0.148	0.157	-0.039	0.00466	-0.0942	0.00492	0.0145	0.0463	-0.00584	0.122	0.0546	0.128	0.219	0.317	0.0165	-0.0483	0.0467
Lypd6	MGI:2443848	NA	blue	NA	red	-0.0212	0.109	-0.0238	-0.119	-0.209	-0.105	-0.0408	0.00523	-0.0231	-0.153	0.019	0.0972	0.333	0.164	-0.105	-0.0813	-0.301	-0.0842	0.0724	-0.0415	-0.0876	-0.0982	-0.0587	-0.143	-0.0697	-0.25	-0.116	0.00622	-0.263	-0.225	0.328	0.233	-0.035	-0.0623	-0.183	-0.0266	-0.183	0.0353	-0.178	NA	NA	NA	NA	NA	NA	NA	NA	NA	NA	NA	NA	NA	NA	NA	NA	NA	NA	NA	NA	NA	NA	NA	NA	NA	NA	NA	NA	NA	NA	NA	NA	NA	NA	NA	NA	NA	NA	NA	NA	NA	NA	NA	NA	NA	0.0995	0.0237	0.0122	0.162	0.177	0.337	0.196	0.361	0.428	-0.0574	-0.0642	-0.215	-0.285	-0.0185	-0.113	-0.0366	0.0387	0.0089	-0.0502	-0.175	0.058	0.236	-0.193	-0.058	0.00536	-0.104	0.299	0.432	-0.285	-0.0776	-0.179	-0.246	-0.166	-0.3	-0.29	-0.302	-0.243	0.024	-0.177	-0.148
Lypd6b	MGI:1919147	NA	blue	blue	red	0.0324	-0.153	-0.00431	-0.0792	-0.023	-0.113	-0.0781	-0.013	-0.0223	-0.0246	-0.017	-0.206	-0.308	-0.169	-0.171	-0.286	-0.0759	-0.258	-0.0509	-0.132	0.292	0.0657	0.153	0.0798	0.15	-0.00734	-0.0289	0.0155	0.259	0.288	0.105	0.0387	0.107	0.17	0.116	0.211	0.265	0.32	0.361	0.0661	0.282	0.205	0.319	0.345	0.331	0.0843	-0.0579	0.244	0.0351	0.0472	0.0966	-0.0542	-0.146	0.0856	0.0312	-0.0363	-0.291	-0.0269	-0.14	0.0844	0.074	-0.191	-0.101	-0.339	-0.295	-0.125	-0.269	-0.225	-0.217	-0.306	0.201	-0.0551	0.103	0.122	-0.000543	0.0492	-0.0756	-0.111	-0.106	-0.0507	0.126	0.0155	-0.0704	0.0818	-0.0969	-0.0207	-0.112	-0.172	-0.196	-0.3	-0.258	-0.368	-0.39	-0.0633	-0.0909	-0.00545	-0.0698	-0.277	-0.256	0.158	0.103	0.177	-0.0107	0.218	0.161	0.128	0.392	0.364	0.318	0.138	-0.12	-0.164	0.00438	-0.0447	0.0865	0.0563	0.314	0.256	0.452	0.353	0.348	0.0209	-0.0878	0.151
Lypla1	MGI:1344588	NA	pink	turquoise	red	-0.0082	0.0436	-0.037	0.0795	-0.00501	-0.0588	-0.0125	-0.0949	-0.0406	-0.102	-0.162	-0.229	0.0104	-0.293	-0.288	-0.307	-0.551	-0.413	0.0883	-0.192	0.213	0.103	0.0202	-0.144	0.187	-0.0918	0.126	0.0692	0.0384	0.0341	0.362	0.301	0.188	0.0274	0.000455	0.256	0.155	0.334	0.15	0.0852	0.168	0.229	0.305	0.237	0.476	0.141	0.0918	0.148	0.0944	0.136	0.176	-0.0235	0.106	0.233	0.361	-0.0334	-0.244	-0.00577	0.129	-0.0809	0.0592	-0.227	-0.11	-0.366	-0.189	-0.174	-0.398	-0.35	-0.38	-0.511	0.53	0.335	-0.17	0.205	-0.168	0.0997	0.0268	-0.0214	0.129	-0.198	-0.0348	-0.165	-0.0851	-0.00951	0.141	-0.00585	-0.0229	0.0533	-0.202	-0.0373	-0.15	0.157	0.376	-0.0152	-0.123	-0.224	-0.203	-0.133	-0.335	0.124	0.00592	-0.0464	0.047	-0.000225	0.198	0.131	0.0258	0.0731	0.181	0.248	0.335	0.444	-0.0473	0.109	-0.215	-0.19	-0.00994	-0.0681	-0.0253	-0.0903	-0.181	-0.0088	-0.1	-0.102
Lypla2	MGI:1347000	NA	yellow	blue	tan	0.0193	-0.0288	-0.148	-0.177	0.12	0.00473	-0.205	0.136	0.0704	0.0341	0.0505	-0.299	-0.437	-0.311	-0.254	-0.297	0.0272	-0.28	-0.0447	-0.47	0.068	-0.319	-0.193	0.075	0.143	0.213	0.349	0.125	0.329	0.188	-0.149	0.289	0.0305	0.365	0.455	0.145	0.289	0.329	0.605	0.236	0.164	0.389	0.188	0.616	0.261	-0.0373	0.0581	0.379	0.215	0.353	0.41	-0.0552	-0.458	-0.148	-0.0834	-0.309	-0.536	0.0947	-0.217	0.00832	0.195	-0.171	-0.152	0.00861	-0.494	-0.23	-0.421	-0.36	-0.262	-0.291	0.0641	-0.346	0.105	0.0342	0.238	0.468	-0.204	0.0389	0.0587	0.096	0.0681	0.13	-0.165	0.0186	-0.101	0.00382	0.157	0.0388	-0.23	-0.135	-0.402	-0.421	-0.253	-0.221	-0.058	-0.0404	-0.18	-0.21	-0.342	-0.0452	0.0755	0.326	0.427	0.463	0.488	0.279	0.564	0.209	0.409	0.178	0.297	0.025	0.182	0.32	0.177	-0.316	-0.0646	-0.137	0.161	0.118	0.108	-0.143	-0.056	0.0867
Lyplal1	MGI:2385115	NA	brown	turquoise	yellow	0.0344	0.101	0.0194	0.184	0.101	0.149	0.079	-0.0351	0.0721	0.13	0.0957	0.255	0.0929	0.169	0.176	0.482	0.334	0.529	-0.0912	0.12	-0.428	-0.21	-0.279	-0.143	-0.103	0.0149	-0.103	-0.0556	-0.277	-0.218	-0.405	-0.131	-0.187	0.00499	0.131	-0.267	-0.191	-0.426	-0.337	-0.0552	-0.341	-0.247	-0.397	-0.383	-0.511	-0.183	-0.0407	-0.264	-0.205	-0.276	-0.278	-0.106	-0.118	-0.441	-0.296	-0.126	0.199	-0.0203	0.0368	0.00442	-0.0115	0.299	0.154	0.312	0.215	0.332	0.352	0.379	0.469	0.578	-0.229	-0.0402	-0.0268	-0.038	0.0662	-0.077	0.0651	0.185	-0.0404	-0.042	-0.00722	0.0253	0.122	-0.00818	-0.0391	0.102	-0.00832	0.175	0.0656	0.069	0.128	0.0147	-0.0153	0.0664	0.215	0.31	0.382	0.429	0.474	-0.221	-0.067	-0.0218	0.213	-0.0427	-0.0969	-0.234	-0.29	-0.381	-0.333	-0.188	-0.0838	-0.244	-0.0341	-0.111	-0.303	-0.0789	-0.323	-0.151	-0.202	-0.271	-0.273	-0.0556	0.228	0.0222
Lyrm1	MGI:1921169	NA	blue	blue	blue	0.00193	-7.96e-06	0.0364	0.00722	-0.108	-0.0587	0.082	0.0187	0.0808	0.00355	-0.0554	0.38	0.66	0.515	0.482	0.21	0.138	0.305	0.00157	0.307	-0.322	0.0691	0.0127	0.0414	-0.0662	-0.107	-0.177	-0.242	-0.222	-0.215	-0.0289	-0.164	-0.227	-0.399	-0.572	-0.465	-0.504	-0.572	-0.488	-0.0846	-0.261	-0.445	-0.422	-0.639	-0.571	-0.189	-0.239	-0.569	-0.308	-0.27	-0.356	0.176	0.117	-0.213	-0.301	0.149	0.324	0.021	0.232	0.0194	-0.273	0.119	0.292	0.327	0.763	0.515	0.552	0.444	0.171	0.37	0.0166	0.544	0.0416	0.0243	-0.00823	-0.135	0.186	0.203	0.106	0.134	0.00932	-0.0347	0.0777	-0.071	-0.0465	0.0831	0.0136	0.0352	0.544	0.524	0.5	0.613	0.328	-0.0784	-0.0884	-0.0176	0.16	0.0811	0.276	-0.397	-0.185	-0.418	-0.466	-0.564	-0.589	-0.514	-0.285	-0.373	-0.563	-0.332	-0.2	-0.0678	-0.181	-0.26	0.0511	0.487	-0.0256	0.0301	-0.101	0.0116	0.0735	0.0277	0.162	-0.0109
Lyrm2	MGI:1917573	NA	NA	purple	NA	NA	NA	NA	NA	NA	NA	NA	NA	NA	NA	NA	NA	NA	NA	NA	NA	NA	NA	NA	NA	NA	NA	NA	NA	NA	NA	NA	NA	NA	NA	NA	NA	NA	NA	NA	NA	NA	NA	NA	0.0841	0.0196	0.141	0.0963	0.21	0.116	-0.00312	-0.0616	0.0895	0.0698	0.00705	0.0387	-0.189	-0.293	-0.228	-0.048	-0.311	-0.32	0.106	-0.0943	-0.0145	0.0871	-0.077	-0.0817	-0.184	-0.275	0.0236	-0.173	-0.13	0.0601	-0.0794	0.134	-0.106	0.00257	0.0359	-0.0118	0.101	-0.0996	-0.0186	0.142	-0.137	-0.17	0.0746	0.0387	0.0262	NA	NA	NA	NA	NA	NA	NA	NA	NA	NA	NA	NA	NA	NA	NA	NA	NA	NA	NA	NA	NA	NA	NA	NA	NA	NA	NA	NA	NA	NA	NA	NA	NA	NA	NA	NA	NA	NA	NA	NA
Lyrm4	MGI:2683538	NA	magenta	NA	midnightblue	0.185	0.116	-0.00424	0.0949	-0.0645	0.0189	0.117	0.0328	0.0809	0.0424	-0.0221	-0.0435	0.0488	-0.129	-0.178	-0.121	-0.255	-0.0555	-0.0787	-0.34	-0.196	-0.288	-0.244	-0.106	0.0562	0.269	0.408	-0.0416	-0.113	-0.182	0.243	0.423	0.139	-0.0303	0.151	0.086	0.196	0.148	-0.0394	NA	NA	NA	NA	NA	NA	NA	NA	NA	NA	NA	NA	NA	NA	NA	NA	NA	NA	NA	NA	NA	NA	NA	NA	NA	NA	NA	NA	NA	NA	NA	NA	NA	NA	NA	NA	NA	NA	NA	NA	NA	NA	NA	NA	NA	-0.188	0.172	0.107	0.0615	-0.092	0.0694	-0.0451	0.0206	0.297	0.126	0.182	0.0742	-0.0348	-0.0532	-0.101	0.114	-0.0731	0.0429	0.219	0.385	0.342	0.146	-0.0634	-0.19	0.181	0.213	0.522	0.412	0.349	0.488	-0.0457	-0.288	-0.439	-0.49	-0.29	-0.271	-0.277	0.0418	-0.102	-0.112
Lyrm7	MGI:1922780	NA	NA	violet	NA	NA	NA	NA	NA	NA	NA	NA	NA	NA	NA	NA	NA	NA	NA	NA	NA	NA	NA	NA	NA	NA	NA	NA	NA	NA	NA	NA	NA	NA	NA	NA	NA	NA	NA	NA	NA	NA	NA	NA	0.0486	-0.12	-0.194	-0.176	-0.112	-0.15	-0.0657	0.107	0.0172	-0.0172	0.0144	0.00294	0.144	-0.0557	-0.223	-0.149	-0.14	-0.118	0.0236	0.173	-0.0936	0.0838	0.14	0.0458	0.0646	0.197	0.2	-0.00961	-0.0274	-0.0142	0.0817	0.117	0.242	-0.0519	-0.0229	-0.0168	0.0684	0.0359	0.435	-0.0263	0.136	-0.0246	-0.14	-0.0305	0.0307	NA	NA	NA	NA	NA	NA	NA	NA	NA	NA	NA	NA	NA	NA	NA	NA	NA	NA	NA	NA	NA	NA	NA	NA	NA	NA	NA	NA	NA	NA	NA	NA	NA	NA	NA	NA	NA	NA	NA	NA
Lyrm9	MGI:1913524	NA	turquoise	turquoise	yellow	0.0606	-0.058	0.0458	-0.0361	-0.191	-0.174	-0.147	-0.111	-0.102	-0.175	-0.161	-0.39	-0.185	-0.314	-0.415	-0.593	-0.465	-0.531	0.0463	-0.251	0.435	0.0832	0.201	-0.149	-0.0105	-0.0402	0.108	0.183	0.234	0.235	0.492	0.275	0.314	0.0727	0.0103	0.389	0.349	0.611	0.395	-0.0272	0.33	0.223	0.588	0.463	0.66	0.431	0.165	0.373	0.289	0.318	0.32	-0.0116	0.122	0.507	0.381	0.098	-0.25	-0.146	-0.123	-0.178	-0.0482	-0.433	-0.281	-0.474	-0.364	-0.445	-0.444	-0.527	-0.586	-0.618	0.274	-0.00921	-0.198	0.213	-0.0153	0.112	-0.25	-0.488	-0.0169	-0.0744	0.132	-0.166	-0.0585	0.127	0.0339	-0.0419	-0.0487	0.0555	-0.297	-0.0741	-0.258	-0.0484	0.154	0.0119	-0.166	-0.214	-0.344	-0.519	-0.572	0.317	0.277	0.192	-0.0275	0.251	0.419	0.516	0.27	0.368	0.526	0.16	0.406	0.481	-0.0779	0.163	-0.114	-0.27	0.0858	-0.108	0.104	0.0528	0.00191	0.138	-0.415	-0.0812
Lysmd1	MGI:1919409	NA	lightgreen	blue	NA	-0.0269	0.0517	0.036	0.0814	-0.225	-0.187	0.182	0.12	-0.0839	-0.0763	0.0707	0.0209	0.233	0.0558	0.353	-0.0462	0.213	0.16	-0.0879	0.0335	-0.122	0.0876	-0.0244	0.0158	-0.086	0.0462	0.0772	-0.0976	0.0682	0.0474	0.136	-0.124	-0.126	-0.379	-0.393	-0.127	-0.216	-0.198	-0.23	-0.181	-0.173	-0.24	-0.292	-0.307	-0.244	-0.219	-0.0792	-0.238	-0.072	0.0924	0.0516	-0.0518	0.0517	-0.182	-0.2	0.0312	-0.0609	-0.0649	0.165	0.046	-0.394	-0.207	0.0832	0.345	0.426	0.272	0.17	0.00966	-0.126	0.154	-0.0122	0.29	0.0619	0.135	0.164	0.219	0.205	0.106	0.0374	0.0417	-0.0213	-0.0131	0.0442	-0.0342	NA	NA	NA	NA	NA	NA	NA	NA	NA	NA	NA	NA	NA	NA	NA	NA	NA	NA	NA	NA	NA	NA	NA	NA	NA	NA	NA	NA	NA	NA	NA	NA	NA	NA	NA	NA	NA	NA	NA	NA
Lysmd2	MGI:1917332	NA	turquoise	turquoise	blue	0.0674	0.0459	0.0113	0.247	0.0262	0.123	0.147	0.133	0.194	0.16	0.158	0.551	0.619	0.581	0.244	0.521	0.175	0.458	-0.107	0.233	-0.606	-0.209	-0.17	-0.0451	-0.0929	-0.062	-0.173	-0.239	-0.488	-0.4	-0.208	-0.0234	-0.2	-0.311	-0.199	-0.458	-0.435	-0.642	-0.621	-0.189	-0.265	-0.479	-0.469	-0.676	-0.666	-0.204	-0.167	-0.434	-0.296	-0.406	-0.432	-0.0663	0.0219	-0.305	-0.418	0.151	0.418	0.0503	0.136	0.0754	-0.111	0.323	0.184	0.262	0.615	0.542	0.746	0.627	0.511	0.541	-0.228	0.253	0.164	-0.0872	-0.0345	-0.288	0.186	0.104	0.0531	0.237	-0.0328	0.143	-0.00131	-0.0096	-0.0627	0.193	0.129	0.0276	0.492	0.413	0.533	0.649	0.619	0.0593	0.236	0.278	0.337	0.404	0.45	-0.356	-0.314	-0.365	-0.093	-0.348	-0.33	-0.431	-0.579	-0.71	-0.61	-0.211	0.151	0.168	-0.0811	-0.0745	-0.178	0.000564	-0.521	-0.446	-0.481	-0.508	-0.355	0.0878	0.227	0.135
Lyst	MGI:107448	NA	green	blue	brown	-0.0514	-0.13	0.011	-0.149	-0.0918	-0.139	-0.219	-0.0491	-0.0178	0.046	-0.129	-0.478	-0.433	-0.288	-0.224	-0.4	-0.067	-0.239	-0.013	0.118	0.594	0.367	0.535	0.0389	-0.0251	-0.144	-0.172	0.175	0.326	0.202	0.0697	-0.141	0.137	0.247	0.056	0.108	0.245	0.403	0.604	0.143	0.194	0.221	0.272	0.463	0.303	0.188	0.149	0.357	0.0985	0.188	0.222	-0.0195	0.332	0.533	0.403	0.435	0.0762	0.063	-0.0063	0.0116	-0.0769	-0.251	-0.304	-0.156	-0.411	-0.503	-0.326	-0.354	-0.228	-0.145	-0.213	-0.397	0.0958	-0.196	-0.0402	-0.0953	-0.167	-0.275	-0.229	-0.249	0.155	-0.0426	-0.0245	0.112	-0.0508	-0.168	-0.17	-0.0623	-0.329	-0.29	-0.604	-0.46	-0.445	-0.24	-0.213	0.0281	-0.301	-0.429	-0.446	0.0271	0.155	0.34	0.131	0.168	0.303	0.287	0.762	0.614	0.489	0.106	-0.111	-0.138	-0.211	-0.195	0.0523	-0.147	0.602	0.394	0.271	0.326	0.347	0.0188	-0.229	0.00279
Lyve1	MGI:2136348	NA	purple	NA	green	-0.111	-0.0995	-0.0778	-0.332	0.0408	0.0305	-0.074	-0.0183	0.0427	-0.217	-0.135	-0.031	0.0399	-0.0432	0.134	-0.299	-0.18	-0.251	0.116	0.0464	0.246	0.159	0.159	0.0827	0.173	-0.141	-0.065	-0.00419	0.11	-0.0687	0.267	0.0109	-0.0518	0.0894	-0.223	0.00971	-0.048	0.18	0.105	NA	NA	NA	NA	NA	NA	NA	NA	NA	NA	NA	NA	NA	NA	NA	NA	NA	NA	NA	NA	NA	NA	NA	NA	NA	NA	NA	NA	NA	NA	NA	NA	NA	NA	NA	NA	NA	NA	NA	NA	NA	NA	NA	NA	NA	0.0556	-0.152	-0.047	-0.0465	-0.00249	0.0475	-0.00885	0.0847	0.0591	-0.178	-0.31	-0.302	-0.34	-0.417	-0.365	0.0765	-0.034	0.0122	-0.255	-0.139	-0.00977	0.385	0.199	0.304	0.234	-0.0489	0.0462	0.23	-0.221	-0.0673	0.0596	0.187	0.252	0.112	0.0293	0.218	0.174	0.0485	-0.0402	0.102
Lyz1	MGI:96902	NA	turquoise	blue	NA	0.00858	-0.148	-0.0316	-0.157	-0.0796	-0.185	-0.0869	0.00546	-0.152	0.0712	0.00502	-0.211	-0.24	-0.162	-0.216	-0.245	-0.174	-0.345	-0.18	-0.251	0.198	-0.0642	0.0195	0.0379	0.281	-0.0164	0.129	-0.0162	0.202	0.123	0.122	0.186	0.15	0.252	0.186	0.333	0.176	0.34	0.373	0.18	0.157	0.333	0.374	0.428	0.382	0.19	0.0685	0.317	0.0848	0.164	0.25	-0.184	-0.229	-0.0108	0.09	-0.173	-0.4	0.102	-0.211	-0.0377	-0.0262	-0.303	-0.111	-0.284	-0.428	-0.199	-0.32	-0.234	-0.186	-0.341	0.185	-0.153	-0.0394	0.106	0.0349	0.266	-0.241	-0.0761	0.0512	-0.194	0.126	0.011	-0.094	0.152	NA	NA	NA	NA	NA	NA	NA	NA	NA	NA	NA	NA	NA	NA	NA	NA	NA	NA	NA	NA	NA	NA	NA	NA	NA	NA	NA	NA	NA	NA	NA	NA	NA	NA	NA	NA	NA	NA	NA	NA
Lyz2	MGI:96897	NA	yellow	green	brown	0.0525	-0.11	0.00597	-0.197	0.0431	-0.104	-0.234	-0.0391	-0.0788	0.0558	-0.107	-0.619	-0.582	-0.471	-0.491	-0.575	-0.262	-0.526	-0.0785	-0.444	0.491	-0.0467	0.0549	0.03	0.1	0.000489	0.137	0.262	0.451	0.277	0.0944	0.279	0.243	0.478	0.377	0.349	0.488	0.673	0.911	0.237	0.243	0.494	0.484	0.906	0.696	0.324	0.318	0.706	0.276	0.315	0.501	-0.117	-0.187	0.196	0.328	-0.256	-0.563	0.0741	-0.18	-0.00191	0.197	-0.359	-0.429	-0.461	-0.722	-0.56	-0.698	-0.69	-0.466	-0.582	0.191	-0.365	-0.0655	0.0734	0.00834	0.248	-0.209	-0.146	-0.0298	-0.183	0.137	-0.0978	-0.0568	0.123	-0.15	-0.0276	-0.0395	-0.0428	-0.378	-0.281	-0.68	-0.51	-0.37	-0.27	-0.144	0.0382	-0.403	-0.478	-0.6	0.0517	0.117	0.515	0.332	0.48	0.579	0.348	0.9	0.559	0.654	0.186	0.241	0.037	-0.0057	0.127	0.0904	-0.309	0.296	0.0754	0.242	0.244	0.296	0.0225	-0.227	0.0169
Lyzl4	MGI:1916282	NA	cyan	turquoise	greenyellow	-0.0249	-0.0767	0.1	0.0866	0.467	0.24	0.0462	-0.0173	0.0392	0.0557	0.0723	0.147	0.0797	0.148	0.0162	0.229	0.0687	0.0991	-0.132	0.13	-0.124	-0.00124	0.0417	-0.0522	0.0539	-0.162	-0.173	0.0483	-0.09	-0.0406	-0.236	-0.0551	-0.0342	-0.00311	0.0473	-0.118	-0.168	-0.214	-0.145	0.0654	-0.149	-0.167	-0.333	-0.187	-0.285	-0.0464	0.0248	-0.0131	0.0597	-0.185	-0.122	-0.135	0.00746	-0.191	-0.121	-0.0275	0.148	0.0302	0.0168	-0.127	0.394	0.46	0.155	0.0424	0.126	0.166	0.177	0.237	0.319	0.252	-0.114	-0.00868	-0.0797	-0.121	-0.0821	-0.211	0.0834	-0.00455	0.0688	0.0857	0.103	0.108	0.178	-0.0277	-0.112	-0.00483	0.042	-0.0548	0.196	0.146	0.0561	0.0993	0.029	-0.00867	0.042	0.0688	0.0196	0.0922	0.0326	-0.0278	-0.0572	-0.00152	0.0564	-0.179	-0.0498	-0.0765	-0.0886	-0.0417	-0.103	-0.00933	-0.0361	-0.0721	-0.244	-0.174	0.0377	0.00167	0.0394	0.0148	-0.0732	-0.0418	-0.0154	0.0521	0.477	0.0972
Lzic	MGI:1916401	NA	lightgreen	NA	NA	0.00157	-0.0639	0.092	-0.0396	0.13	0.0846	-0.123	-0.0321	-0.124	0.123	-0.0128	-0.0942	-0.224	-0.0923	-0.23	0.0819	-0.124	-0.0918	-0.0632	-0.11	0.0206	-0.16	-0.0997	0.0817	0.00655	-0.139	-0.0498	0.0705	0.00655	0.0552	-0.186	0.113	0.025	0.317	0.324	0.178	0.0769	0.112	0.135	NA	NA	NA	NA	NA	NA	NA	NA	NA	NA	NA	NA	NA	NA	NA	NA	NA	NA	NA	NA	NA	NA	NA	NA	NA	NA	NA	NA	NA	NA	NA	NA	NA	NA	NA	NA	NA	NA	NA	NA	NA	NA	NA	NA	NA	NA	NA	NA	NA	NA	NA	NA	NA	NA	NA	NA	NA	NA	NA	NA	NA	NA	NA	NA	NA	NA	NA	NA	NA	NA	NA	NA	NA	NA	NA	NA	NA	NA	NA	NA	NA	NA	NA	NA	NA
Lztfl1	MGI:1934860	NA	turquoise	red	brown	-0.019	-0.0471	-0.00488	0.069	0.0389	0.113	0.104	-0.138	0.0294	0.101	0.00503	0.268	0.24	0.25	0.245	0.416	0.151	0.367	-0.0503	0.304	-0.231	0.08	-0.0532	-0.133	-0.0467	-0.163	-0.2	-0.134	-0.216	-0.189	-0.223	-0.213	-0.153	-0.0237	-0.125	-0.217	-0.333	-0.408	-0.428	-0.138	-0.339	-0.221	-0.365	-0.358	-0.356	-0.0622	-0.102	-0.198	-0.198	-0.229	-0.172	0.0183	0.234	-0.123	0.0452	0.0347	0.38	0.14	0.15	0.0418	0.0197	0.272	0.114	0.178	0.208	0.15	0.326	0.29	0.435	0.38	-0.136	0.0394	-0.0825	-0.0542	-0.233	-0.28	0.0799	0.166	0.242	0.0343	-0.0852	-0.0469	-0.0235	-0.0227	-0.0574	0.00124	-0.148	-0.177	0.224	0.163	0.371	0.3	0.183	0.102	0.0492	0.0745	0.135	0.342	0.424	-0.172	-0.143	-0.0733	-0.171	-0.367	-0.33	-0.317	-0.48	-0.304	-0.457	-0.269	-0.176	-0.094	-0.103	-0.181	-0.281	0.183	-0.124	-0.0661	-0.17	-0.199	-0.171	0.0283	0.138	0.102
Lztr1	MGI:1914113	NA	brown	yellow	NA	0.0166	-0.00704	-0.0435	-0.164	0.00935	-0.0303	0.0375	-0.153	0.0167	0.0188	0.0235	0.322	0.154	0.235	0.317	0.358	0.242	0.391	0.0845	0.258	-0.254	-0.0618	-0.0931	0.0641	0.00746	-0.0604	-0.15	-0.21	-0.274	-0.27	-0.157	-0.163	-0.358	0.14	-0.0522	-0.273	-0.311	-0.354	-0.352	-0.0461	-0.251	0.0143	-0.315	-0.388	-0.373	-0.4	-0.123	-0.37	-0.344	-0.351	-0.294	0.12	-0.0951	-0.202	-0.245	0.0635	0.237	-0.0943	-0.00578	0.216	0.0526	0.294	0.227	0.335	0.192	0.325	0.317	0.312	0.364	0.379	-0.06	0.0665	-0.0801	0.102	-0.135	-0.103	0.126	0.251	-0.0546	-0.0331	-0.147	0.0669	-0.0494	-0.0115	NA	NA	NA	NA	NA	NA	NA	NA	NA	NA	NA	NA	NA	NA	NA	NA	NA	NA	NA	NA	NA	NA	NA	NA	NA	NA	NA	NA	NA	NA	NA	NA	NA	NA	NA	NA	NA	NA	NA	NA
Lzts1	MGI:2684762	NA	brown	greenyellow	green	0.0148	0.107	0.0765	0.391	-0.012	0.236	0.119	0.0949	0.143	0.337	0.249	0.416	0.199	0.348	-0.0105	0.636	0.331	0.545	-0.0192	0.148	-0.529	-0.261	-0.253	-0.0263	-0.239	-0.000816	-0.192	-0.147	-0.409	-0.219	-0.407	-0.115	-0.0482	-0.19	0.16	-0.279	-0.197	-0.487	-0.456	-0.284	-0.101	-0.5	-0.228	-0.374	-0.424	-0.0822	-0.197	-0.207	-0.143	-0.284	-0.358	-0.105	-0.0611	-0.292	-0.358	-0.0583	0.251	0.273	0.0328	-0.0192	-0.241	0.0832	0.0915	-0.0131	0.213	0.34	0.473	0.456	0.52	0.511	-0.337	-0.118	0.112	-0.141	0.0236	-0.196	-0.00616	-0.0881	0.0794	0.0666	-0.109	0.142	0.227	-0.151	0.0728	0.205	0.101	0.0531	0.333	0.155	0.34	0.234	0.221	0.206	0.457	0.404	0.472	0.683	0.66	-0.237	-0.169	-0.203	0.183	-0.152	-0.234	-0.39	-0.586	-0.644	-0.574	-0.000729	-0.0353	-0.188	-0.0332	-0.194	-0.0447	-0.247	-0.52	-0.312	-0.255	-0.497	-0.423	0.00303	0.237	-0.119
Lzts2	MGI:2385095	NA	brown	red	yellow	0.0302	0.0348	0.0473	0.134	0.0378	0.0663	0.146	0.0722	0.0682	0.217	0.267	0.676	0.444	0.579	0.462	0.827	0.627	0.823	-0.00844	0.365	-0.72	-0.245	-0.31	0.0554	-0.154	-0.012	-0.263	-0.361	-0.527	-0.395	-0.505	-0.32	-0.379	-0.224	-0.0995	-0.524	-0.53	-0.839	-0.734	-0.216	-0.408	-0.505	-0.596	-0.727	-0.895	-0.43	-0.268	-0.541	-0.346	-0.431	-0.541	-0.0416	-0.0542	-0.527	-0.515	-0.00531	0.515	0.155	0.148	0.14	-0.00945	0.561	0.267	0.472	0.512	0.577	0.716	0.781	0.791	0.9	-0.519	-0.0555	0.0933	-0.223	0.0833	-0.277	0.112	0.17	-0.0196	0.11	-0.0831	0.191	0.169	-0.0412	0.115	0.106	0.0994	-0.0223	0.536	0.311	0.688	0.414	0.188	0.138	0.351	0.303	0.544	0.712	0.896	-0.422	-0.311	-0.326	-0.0958	-0.41	-0.563	-0.518	-0.752	-0.772	-0.824	-0.348	-0.287	-0.317	-0.0479	-0.216	-0.0383	0.198	-0.508	-0.27	-0.483	-0.441	-0.357	-0.0353	0.307	-0.0196
Lzts3	MGI:2656976	NA	brown	turquoise	yellow	-0.0178	-0.0428	0.0377	-0.0301	-0.0446	0.0335	0.128	-0.0331	0.0827	0.201	0.152	0.463	0.341	0.436	0.391	0.558	0.456	0.607	0.031	0.266	-0.494	-0.148	-0.244	-0.0398	0.0586	0.0187	-0.224	-0.288	-0.39	-0.33	-0.272	-0.229	-0.427	-0.0988	-0.138	-0.355	-0.363	-0.586	-0.551	-0.102	-0.241	-0.324	-0.474	-0.545	-0.659	-0.54	-0.232	-0.421	-0.279	-0.33	-0.363	0.00472	-0.00274	-0.408	-0.344	0.00132	0.354	0.231	0.0506	-0.00274	-0.114	0.31	0.299	0.406	0.396	0.437	0.563	0.514	0.533	0.678	-0.382	-0.034	0.00606	-0.113	0.141	-0.255	0.0847	0.173	-0.149	0.131	0.057	0.0939	0.105	-0.108	0.13	0.107	-0.0456	-0.031	0.36	0.279	0.511	0.31	0.148	0.177	0.195	0.179	0.254	0.472	0.614	-0.222	-0.254	-0.133	-0.151	-0.306	-0.428	-0.308	-0.552	-0.474	-0.523	-0.315	-0.21	-0.137	-0.0542	-0.172	-0.0874	0.226	-0.339	-0.226	-0.409	-0.322	-0.323	-0.0024	0.169	0.0896
M1ap	MGI:1315200	NA	magenta	blue	NA	0.109	0.0892	-0.00369	0.339	0.0223	0.0612	0.0172	0.0573	-0.0791	-0.0935	-0.0275	-0.32	-0.201	-0.296	-0.264	-0.376	-0.129	-0.293	-0.086	-0.426	0.109	-0.0911	-0.111	0.0396	-0.069	0.167	0.347	0.114	0.303	0.124	0.0884	0.266	0.197	-0.127	0.17	0.225	0.299	0.326	0.441	-0.0505	0.179	0.000655	0.25	0.564	0.422	0.2	0.0591	0.403	0.218	0.34	0.392	-0.073	-0.132	0.0241	0.0519	-0.277	-0.501	-0.0385	-0.115	-0.019	0.0579	-0.287	-0.221	-0.331	-0.364	-0.28	-0.453	-0.472	-0.412	-0.392	0.106	-0.15	-0.0802	0.161	0.15	0.381	-0.0752	0.0417	0.171	0.0491	0.0655	-0.0961	0.00755	0.107	NA	NA	NA	NA	NA	NA	NA	NA	NA	NA	NA	NA	NA	NA	NA	NA	NA	NA	NA	NA	NA	NA	NA	NA	NA	NA	NA	NA	NA	NA	NA	NA	NA	NA	NA	NA	NA	NA	NA	NA
M6pr	MGI:96904	NA	turquoise	turquoise	turquoise	0.00742	-0.0378	0.00836	0.0289	0.391	0.244	-0.208	-0.102	-0.0835	-0.062	-0.193	-0.514	-0.675	-0.638	-0.516	-0.497	-0.413	-0.525	-0.0386	-0.373	0.488	-0.0132	0.0916	-0.0622	0.129	-0.0216	0.218	0.447	0.394	0.222	0.0739	0.248	0.278	0.471	0.515	0.501	0.49	0.705	0.699	0.261	0.26	0.493	0.562	0.765	0.783	0.334	0.375	0.668	0.323	0.301	0.46	-0.0325	-0.122	0.313	0.405	-0.219	-0.464	-0.0279	-0.239	-0.0948	0.422	-0.143	-0.289	-0.505	-0.764	-0.595	-0.755	-0.65	-0.462	-0.633	0.359	-0.246	-0.239	0.178	-0.147	0.151	-0.303	-0.154	-0.0584	-0.131	0.0162	-0.18	-0.139	0.0955	-0.148	-0.0688	-0.0127	-0.0888	-0.58	-0.438	-0.558	-0.614	-0.36	-0.0983	-0.146	-0.129	-0.323	-0.46	-0.596	0.377	0.311	0.538	0.447	0.514	0.686	0.537	0.646	0.542	0.689	0.306	0.252	0.0895	0.0308	0.265	-0.0365	-0.3	0.216	0.0696	0.202	0.159	0.161	0.147	0.111	0.0947
M6pr-ps	MGI:96905	NA	turquoise	turquoise	turquoise	-0.00541	-0.0934	-0.0206	-0.0773	0.298	0.148	-0.223	-0.0375	-0.0906	-0.149	-0.24	-0.415	-0.545	-0.543	-0.405	-0.384	-0.357	-0.451	-0.0961	-0.306	0.418	0.0642	0.0282	-0.0128	0.126	0.115	0.266	0.25	0.314	0.183	0.087	0.192	0.222	0.418	0.394	0.468	0.483	0.578	0.511	0.242	0.178	0.501	0.472	0.642	0.677	0.327	0.19	0.466	0.316	0.338	0.41	-0.0957	-0.00651	0.234	0.495	-0.22	-0.421	-0.0512	-0.0908	-0.111	0.317	-0.153	-0.202	-0.398	-0.65	-0.548	-0.681	-0.579	-0.422	-0.541	0.282	-0.231	-0.13	-0.0453	-0.0379	0.156	-0.27	-0.113	-0.147	-0.129	-0.027	-0.195	-0.1	0.0956	-0.171	-0.121	0.0214	-0.2	-0.454	-0.265	-0.361	-0.464	-0.236	-0.148	-0.262	-0.269	-0.353	-0.244	-0.437	0.392	0.188	0.465	0.404	0.407	0.525	0.44	0.365	0.42	0.487	0.167	0.203	0.104	0.207	0.321	0.0832	-0.206	0.176	0.0578	0.0908	0.123	0.062	0.0185	0.132	0.0616
Mab21l1	MGI:1333773	NA	turquoise	red	turquoise	0.0334	0.0537	0.0986	0.158	-0.0415	0.0975	0.113	0.0133	0.0777	0.173	0.133	0.371	0.417	0.484	0.425	0.565	0.48	0.643	-0.00155	0.272	-0.547	-0.13	-0.207	0.0397	-0.211	0.0791	-0.0926	-0.238	-0.323	-0.241	-0.375	-0.231	-0.187	-0.247	-0.179	-0.451	-0.395	-0.669	-0.554	-0.237	-0.343	-0.364	-0.587	-0.525	-0.646	-0.139	-0.218	-0.413	-0.137	-0.255	-0.349	-0.0625	0.0232	-0.343	-0.333	0.0553	0.366	0.0904	0.124	0.267	-0.0587	0.356	0.281	0.377	0.406	0.401	0.538	0.415	0.508	0.704	-0.389	-0.0286	0.0851	-0.184	0.136	-0.0846	0.0602	0.0726	0.117	0.00613	-0.00362	0.0621	0.303	0.0394	0.131	0.0223	-0.0179	0.0778	0.492	0.201	0.464	0.492	0.255	0.15	0.219	0.262	0.466	0.467	0.659	-0.319	-0.174	-0.403	-0.218	-0.345	-0.537	-0.553	-0.57	-0.665	-0.686	-0.273	-0.189	-0.208	0.0468	-0.0876	-0.19	0.28	-0.407	-0.204	-0.333	-0.28	-0.157	-0.0808	0.102	0.00916
Mab21l2	MGI:1346022	NA	red	red	yellow	0.0527	0.0792	0.0547	0.21	0.0632	0.194	0.159	0.013	0.139	0.277	0.208	0.513	0.309	0.489	0.461	0.768	0.619	0.837	0.00731	0.402	-0.606	-0.126	-0.206	0.0363	-0.249	0.0308	-0.215	-0.292	-0.405	-0.323	-0.571	-0.375	-0.318	-0.177	-0.0745	-0.564	-0.442	-0.794	-0.633	-0.149	-0.485	-0.451	-0.645	-0.66	-0.802	-0.301	-0.226	-0.474	-0.255	-0.407	-0.456	-0.0334	0.023	-0.453	-0.405	0.0537	0.475	0.17	0.129	0.175	0.00283	0.536	0.194	0.466	0.397	0.477	0.592	0.637	0.692	0.887	-0.478	-0.0769	0.0569	-0.215	0.102	-0.223	0.143	0.248	-0.0274	0.159	-0.122	0.0894	0.184	0.0306	0.11	0.0797	0.0118	0.0212	0.519	0.171	0.488	0.306	0.0664	0.141	0.362	0.393	0.59	0.673	0.875	-0.484	-0.335	-0.32	-0.0757	-0.383	-0.569	-0.642	-0.593	-0.692	-0.795	-0.359	-0.373	-0.453	-0.0127	-0.222	-0.0989	0.219	-0.355	-0.102	-0.364	-0.315	-0.216	-0.0255	0.251	-0.0368
Macf1	MGI:108559	NA	lightcyan	purple	magenta	-0.148	-0.201	0.0144	-0.143	0.0313	0.0404	-0.0557	-0.0506	0.00346	0.0334	-0.166	0.0523	-0.0239	0.0804	0.377	0.12	0.193	0.198	0.0192	0.839	0.453	0.736	0.796	0.107	-0.0361	-0.271	-0.42	-0.0378	0.119	0.0577	-0.0756	-0.688	-0.143	-0.0617	-0.403	-0.151	-0.267	-0.195	-0.184	-0.0138	-0.0855	-0.0743	-0.192	-0.294	-0.242	-0.125	-0.112	-0.204	-0.0433	0.0417	-0.0736	0.0461	0.755	0.631	0.416	0.826	0.813	-0.0285	0.291	0.0745	-0.0106	0.239	0.103	0.327	0.193	-0.248	0.245	0.27	0.142	0.23	-0.436	-0.134	0.0666	-0.266	-0.173	-0.419	-0.0178	-0.294	-0.206	0.0193	0.179	-0.0391	-0.038	-0.175	0.0321	-0.1	-0.155	-0.216	0.00512	0.0068	-0.0105	-0.0943	-0.376	-0.069	-0.292	0.0843	-0.104	0.01	0.153	-0.0261	-0.0253	0.052	-0.333	-0.49	-0.401	-0.139	0.0259	0.374	-0.125	-0.195	-0.698	-0.418	-0.366	-0.556	0.12	0.392	0.755	0.632	0.195	0.325	0.271	0.0597	0.0252	0.169
Maco1	MGI:1913396	NA	brown	red	yellow	-0.00482	0.0613	-0.00407	0.327	0.149	0.341	0.23	0.0218	0.122	0.221	0.0798	0.402	0.112	0.214	0.268	0.722	0.36	0.689	-0.0227	0.481	-0.376	0.0741	-0.0237	0.0447	-0.13	0.0604	-0.175	-0.16	-0.44	-0.326	-0.409	-0.358	-0.204	-0.132	0.0653	-0.416	-0.225	-0.565	-0.637	-0.216	-0.31	-0.404	-0.492	-0.737	-0.615	-0.288	-0.242	-0.531	-0.357	-0.494	-0.6	-0.0197	0.269	-0.194	-0.193	0.215	0.606	0.0855	0.105	0.208	-0.0252	0.462	0.31	0.304	0.373	0.432	0.526	0.593	0.688	0.737	-0.344	0.0588	0.142	-0.15	-0.0569	-0.377	0.208	0.054	0.0327	0.0778	-0.177	0.0774	-0.00889	-0.0266	0.0421	0.0551	-0.0581	-0.121	0.103	-0.0921	0.247	-0.0022	-0.0609	0.288	0.227	0.372	0.522	0.699	0.749	-0.2	-0.234	-0.142	0.137	-0.18	-0.321	-0.427	-0.577	-0.46	-0.542	-0.102	-0.363	-0.392	0.118	-0.149	-0.163	0.0584	-0.211	-0.00739	-0.188	-0.277	-0.355	0.0516	0.246	-0.0325
Macrod1	MGI:2147583	NA	blue	blue	blue	-0.00593	0.0792	0.0748	0.0212	-0.282	-0.181	0.142	0.111	0.0844	-0.0285	0.0725	0.476	0.966	0.631	0.335	0.211	0.0388	0.257	0.00833	0.125	-0.542	-0.153	-0.17	-0.0129	-0.0678	-0.0837	-0.117	-0.332	-0.401	-0.325	0.133	0.0875	-0.223	-0.507	-0.596	-0.462	-0.548	-0.598	-0.594	-0.194	-0.207	-0.604	-0.524	-0.686	-0.677	-0.275	-0.278	-0.542	-0.258	-0.239	-0.356	0.0867	0.00959	-0.315	-0.505	0.116	0.26	-0.0325	0.263	0.11	-0.353	0.0994	0.249	0.337	0.961	0.65	0.707	0.507	0.199	0.418	-0.0832	0.562	0.119	-0.0399	0.0146	-0.15	0.271	0.228	0.148	0.191	-0.0481	0.112	0.223	-0.0834	0.0411	0.0737	0.128	0.129	0.616	0.662	0.603	0.974	0.84	-0.0424	-0.00131	-0.0241	0.0174	0.104	0.185	-0.336	-0.257	-0.462	-0.428	-0.487	-0.434	-0.402	-0.534	-0.564	-0.534	-0.233	0.24	0.433	-0.118	-0.0577	-0.122	0.147	-0.39	-0.415	-0.439	-0.352	-0.244	-0.0186	-0.067	-0.0596
Macrod2	MGI:1920149	NA	brown	turquoise	brown	0.0655	-0.0522	0.0499	-0.0923	-0.176	-0.0786	0.0948	0.13	-0.0472	0.059	0.245	0.326	0.416	0.395	-0.107	0.443	-0.115	0.208	0.043	0.153	-0.398	-0.259	-0.129	-0.019	-0.043	-0.109	-0.271	-0.254	-0.577	-0.27	-0.0473	0.158	-0.0444	0.0786	0.0385	-0.167	-0.161	-0.299	-0.463	-0.113	0.0446	0.00612	-0.0427	-0.396	-0.322	-0.0341	-0.284	-0.389	-0.225	-0.434	-0.543	-0.0568	-0.157	-0.178	-0.24	0.151	0.227	0.109	-0.093	0.0484	-0.152	0.106	0.22	-0.0972	0.36	0.473	0.446	0.372	0.43	0.244	0.124	0.317	0.307	-0.348	-0.18	-0.373	-0.0176	-0.00821	0.0843	-0.0838	0.166	0.301	0.0658	0.0188	0.136	0.12	-0.00303	0.049	0.343	0.175	0.317	0.427	0.463	0.197	0.217	0.0243	0.00344	0.524	0.322	0.0459	-0.0482	0.0019	0.131	-0.117	-0.0738	-0.0865	-0.577	-0.412	-0.357	-0.0764	0.2	0.228	-0.00639	-0.138	-0.105	-0.277	-0.408	-0.437	-0.393	-0.585	-0.491	0.0418	-0.0653	-0.125
Macrod2os2	MGI:3651295	NA	brown	brown	green	-0.0132	-0.0437	0.01	0.0546	0.085	0.277	-0.076	-0.139	0.0931	0.244	0.14	0.11	-0.102	0.139	-0.235	0.587	0.0168	0.214	0.106	0.232	-0.135	-0.086	-0.0222	-0.0324	0.00292	-0.177	-0.317	-0.0757	-0.36	-0.11	-0.333	-0.0503	-0.0133	0.275	0.384	-0.111	-0.0218	-0.139	-0.196	-0.0311	0.118	0.139	-0.073	-0.086	-0.0436	0.0548	-0.207	-0.122	-0.112	-0.429	-0.393	-0.0714	-0.0211	0.0134	0.0212	0.0536	0.301	0.28	-0.0612	0.0652	0.171	0.23	0.049	-0.268	-0.157	0.109	0.167	0.138	0.641	0.209	-0.0645	-0.197	-0.0352	-0.262	-0.294	-0.447	-0.193	-0.198	0.162	-0.0305	0.156	0.222	0.132	0.00818	0.24	0.00486	-0.227	-0.0223	0.162	-0.00969	0.0373	0.00614	-0.00052	0.0569	0.131	0.202	0.0726	0.693	0.393	-0.0963	-0.0552	0.193	0.342	-0.0662	-0.00281	-0.176	-0.33	-0.213	-0.25	-0.066	-0.0398	-0.161	-0.103	-0.247	-0.155	-0.314	-0.179	-0.166	-0.0561	-0.4	-0.279	-0.0986	-0.0435	0.015
Mad1l1	MGI:1341857	NA	turquoise	turquoise	tan	0.137	-0.0335	-0.0502	-0.00866	0.0435	-0.0365	-0.119	-0.125	-0.114	-0.0743	-0.0978	-0.449	-0.57	-0.449	-0.694	-0.454	-0.477	-0.586	0.0156	-0.524	0.374	-0.189	-0.00519	-0.0397	0.0973	0.0401	0.229	0.238	0.212	0.298	0.277	0.462	0.365	0.434	0.583	0.508	0.602	0.786	0.639	0.0974	0.444	0.411	0.604	0.694	0.791	0.394	0.139	0.525	0.352	0.245	0.285	-0.0265	-0.278	0.23	0.19	-0.233	-0.512	-0.0382	-0.328	-0.0893	0.207	-0.28	-0.201	-0.615	-0.735	-0.434	-0.64	-0.537	-0.347	-0.593	0.325	-0.272	-0.142	0.192	-0.0221	0.205	-0.158	-0.111	0.0323	-0.148	0.037	-0.084	-0.0272	0.223	-0.0508	0.0389	-0.14	-0.0507	-0.403	-0.293	-0.553	-0.52	-0.188	-0.0595	-0.122	-0.104	-0.348	-0.331	-0.615	0.321	0.334	0.543	0.54	0.645	0.823	0.594	0.533	0.468	0.776	0.374	0.494	0.338	0.077	0.327	0.0145	-0.551	0.0396	-0.209	0.2	-0.0268	-0.00222	-0.108	-0.215	-0.0325
Mad2l1	MGI:1860374	NA	turquoise	turquoise	turquoise	0.021	-0.0522	0.0096	-0.205	-0.0296	-0.11	-0.133	-0.0853	-0.114	-0.1	-0.154	-0.664	-0.628	-0.57	-0.647	-0.703	-0.548	-0.735	-3.87e-05	-0.491	0.66	0.0469	0.153	0.00262	0.139	0.0281	0.256	0.245	0.399	0.4	0.464	0.4	0.403	0.417	0.375	0.576	0.662	0.956	0.765	0.167	0.513	0.577	0.654	0.783	0.964	0.419	0.188	0.549	0.386	0.331	0.425	-0.00692	-0.0594	0.444	0.49	-0.134	-0.522	-0.00238	-0.232	-0.0845	0.102	-0.471	-0.254	-0.659	-0.729	-0.589	-0.733	-0.751	-0.546	-0.783	0.402	-0.218	-0.134	0.156	-0.0524	0.209	-0.132	-0.188	0.0389	-0.141	0.0694	-0.138	-0.0378	0.121	-0.12	-0.111	-0.0821	-0.0302	-0.557	-0.4	-0.726	-0.616	-0.321	-0.0907	-0.191	-0.216	-0.545	-0.667	-0.808	0.433	0.24	0.536	0.281	0.648	0.781	0.684	0.725	0.778	0.963	0.428	0.389	0.304	0.0911	0.358	0.122	-0.404	0.307	0.0715	0.374	0.29	0.207	-0.002	-0.334	0.0453
Mad2l1bp	MGI:1913841	NA	turquoise	turquoise	black	0.0298	-0.0226	-0.0392	-0.377	-0.263	-0.373	0.0779	0.0994	-0.0522	-0.202	0.126	-0.276	-0.103	-0.216	-0.255	-0.44	-0.363	-0.481	0.0449	-0.401	0.187	-0.174	-0.0356	0.0771	0.123	0.0832	0.293	0.0168	0.0768	0.0691	0.586	0.443	0.164	0.142	0.0673	0.361	0.238	0.536	0.229	-0.0461	0.567	0.479	0.543	0.31	0.616	0.0736	0.164	0.187	-0.0341	0.0978	0.175	-0.0121	-0.177	0.27	0.111	0.0263	-0.405	-0.159	-0.226	0.00022	-0.176	-0.505	0.0767	-0.313	-0.283	-0.145	-0.41	-0.427	-0.411	-0.613	0.424	0.113	0.152	0.371	0.046	0.271	0.0519	-0.0383	0.132	-0.0856	0.109	0.156	-0.189	0.0459	0.0256	-0.032	0.0268	0.0799	-0.16	-0.0518	-0.145	-0.077	0.132	0.167	0.0137	-0.248	-0.356	-0.367	-0.385	0.249	0.0629	0.0957	-0.00784	0.275	0.335	0.456	0.104	0.209	0.426	0.269	0.415	0.451	0.163	0.461	0.186	-0.157	-0.156	-0.236	0.017	0.118	-0.0684	0.037	-0.259	0.0464
Mad2l2	MGI:1919140	NA	NA	NA	red	NA	NA	NA	NA	NA	NA	NA	NA	NA	NA	NA	NA	NA	NA	NA	NA	NA	NA	NA	NA	NA	NA	NA	NA	NA	NA	NA	NA	NA	NA	NA	NA	NA	NA	NA	NA	NA	NA	NA	NA	NA	NA	NA	NA	NA	NA	NA	NA	NA	NA	NA	NA	NA	NA	NA	NA	NA	NA	NA	NA	NA	NA	NA	NA	NA	NA	NA	NA	NA	NA	NA	NA	NA	NA	NA	NA	NA	NA	NA	NA	NA	NA	NA	NA	-0.0972	0.0168	0.244	0.0442	-0.127	0.132	0.111	0.202	0.319	0.104	0.0191	-0.0942	0.0991	-0.211	-0.154	0.151	0.121	-0.231	-0.0773	0.0281	0.0463	0.0963	-0.0683	-0.156	0.06	0.00327	0.279	0.329	0.0156	0.241	-0.0912	0.00754	-0.246	-0.18	-0.133	-0.0457	-0.0381	0.129	0.0342	0.0243
Madd	MGI:2444672	NA	turquoise	turquoise	pink	-0.0749	-0.175	-0.0572	-0.348	-0.000271	-0.0819	-0.201	-0.0514	-0.139	-0.108	-0.148	-0.484	-0.658	-0.564	-0.226	-0.574	-0.195	-0.527	-0.00113	-0.146	0.718	0.251	0.286	0.0423	0.155	-0.0258	0.0537	0.322	0.563	0.399	0.214	-0.0716	0.169	0.376	0.164	0.487	0.437	0.706	0.643	0.179	0.442	0.652	0.76	0.736	0.746	0.268	0.291	0.565	0.335	0.473	0.543	-0.0471	0.00969	0.449	0.536	-0.0386	-0.358	-0.0661	-0.205	-0.147	0.04	-0.446	-0.277	-0.305	-0.683	-0.71	-0.705	-0.566	-0.563	-0.68	0.155	-0.358	-0.095	0.0488	0.0628	0.158	-0.198	-0.321	-0.239	-0.134	0.208	-0.0698	-0.191	-0.0355	-0.0592	-0.129	-0.0488	-0.121	-0.482	-0.283	-0.448	-0.613	-0.629	-0.159	-0.307	-0.161	-0.412	-0.505	-0.47	0.372	0.244	0.391	-0.0305	0.197	0.253	0.606	0.572	0.802	0.61	0.0782	-0.254	-0.168	-0.138	-0.0715	0.267	0.0958	0.607	0.505	0.454	0.524	0.411	0.0318	-0.142	0.165
Maea	MGI:1891748	NA	lightgreen	blue	darkgreen	0.0998	-0.103	-0.0646	-0.203	0.13	-0.157	-0.0642	0.0305	-0.0162	0.0993	0.273	-0.129	-0.217	-0.0962	-0.366	0.154	-0.143	-0.154	-0.0862	-0.283	-0.158	-0.458	-0.267	0.00214	0.182	-0.0175	0.0247	-0.0848	-0.257	-0.123	-0.0978	0.367	0.0663	0.501	0.582	0.19	0.17	0.191	0.203	0.045	0.228	0.453	0.3	0.347	0.218	0.0232	0.0434	0.157	-0.0545	-0.157	-0.0868	-0.0178	-0.424	-0.128	-0.102	-0.224	-0.235	0.092	-0.236	0.0803	0.288	0.0282	-0.124	-0.208	-0.451	-0.00385	-0.256	-0.193	0.207	-0.172	0.189	-0.192	0.0857	-0.0373	-0.0473	0.058	-0.172	-0.0611	0.146	-0.0664	0.113	0.261	-0.209	0.143	-0.194	0.05	0.00166	-0.0859	-0.0503	-0.0301	-0.0898	-0.159	0.11	0.0195	0.267	0.135	-0.128	0.377	0.0216	0.0677	0.0393	0.399	0.648	0.295	0.426	0.196	-0.0135	-0.169	0.0606	0.121	0.409	0.152	0.0545	0.145	-0.068	-0.501	-0.409	-0.485	-0.342	-0.501	-0.419	0.0343	0.164	-0.0646
Maf	MGI:96909	NA	NA	blue	turquoise	NA	NA	NA	NA	NA	NA	NA	NA	NA	NA	NA	NA	NA	NA	NA	NA	NA	NA	NA	NA	NA	NA	NA	NA	NA	NA	NA	NA	NA	NA	NA	NA	NA	NA	NA	NA	NA	NA	NA	-0.0584	-0.259	-0.0717	-0.316	-0.45	-0.444	-0.308	0.0822	-0.245	-0.214	-0.129	-0.0997	0.113	0.214	-0.021	-0.0184	0.249	0.406	-0.0131	0.103	-0.0776	-0.0188	0.254	0.218	0.561	0.447	0.164	0.429	0.428	0.152	0.249	-0.177	0.194	0.000337	-0.128	-0.133	-0.247	0.0839	0.0818	0.00911	0.27	0.106	0.0803	-0.127	-0.119	0.0447	-0.0793	0.137	-0.0152	0.323	0.2	0.5	0.477	0.309	0.154	0.129	-0.0192	0.0473	0.234	0.265	0.214	0.0618	-0.299	-0.337	-0.347	-0.475	-0.211	-0.51	-0.293	-0.448	-0.225	-0.166	0.0322	-0.0247	-0.231	0.0329	0.437	-0.113	-0.00927	-0.298	-0.17	-0.118	0.116	0.286	-0.0279
Maf1	MGI:1916127	NA	blue	blue	darkgrey	0.151	0.159	-0.0541	0.157	-0.208	-0.248	0.277	0.115	0.0668	-0.148	0.0967	0.208	0.447	0.185	0.492	-0.0132	0.296	0.198	-0.0117	0.0129	-0.307	-0.0125	-0.09	0.0644	-0.0165	0.179	0.171	-0.175	0.0373	-0.0666	0.14	-0.0761	-0.155	-0.571	-0.485	-0.223	-0.307	-0.373	-0.268	-0.16	-0.175	-0.485	-0.372	-0.359	-0.454	-0.217	-0.0793	-0.289	-0.128	0.141	-0.00599	-0.00635	-0.0158	-0.272	-0.445	0.0371	0.00968	-0.183	0.155	0.0903	-0.281	0.00371	0.184	0.489	0.523	0.348	0.298	0.31	-0.0335	0.25	-0.177	0.265	0.172	0.137	0.289	0.318	0.37	0.333	0.102	0.175	-0.134	-0.00464	-0.0335	0.0975	0.0387	0.198	0.0688	0.216	0.141	0.0883	0.179	0.336	0.254	0.163	0.176	-0.102	0.331	-0.152	0.124	-0.228	-0.195	-0.643	-0.55	-0.222	-0.463	-0.311	-0.148	-0.288	-0.244	-0.122	-0.107	0.08	0.124	0.0434	0.0688	0.43	-0.0934	0.0596	-0.0198	0.274	0.0799	-0.057	-0.0258	-0.0132
Mafa	MGI:2673307	NA	blue	blue	blue	-0.00392	0.033	0.0494	-0.0585	-0.268	-0.186	0.117	0.135	0.064	-0.0422	0.125	0.455	0.877	0.655	0.194	0.204	-0.045	0.177	-0.00524	0.135	-0.465	-0.176	-0.0944	-0.0433	-0.0668	-0.114	-0.218	-0.336	-0.481	-0.331	0.154	0.151	-0.179	-0.363	-0.473	-0.374	-0.419	-0.49	-0.519	-0.208	-0.141	-0.454	-0.405	-0.669	-0.632	-0.269	-0.293	-0.551	-0.291	-0.373	-0.478	0.075	-0.0402	-0.273	-0.469	0.192	0.294	-0.0801	0.2	0.0464	-0.345	0.0826	0.33	0.269	0.876	0.649	0.747	0.555	0.271	0.417	-0.08	0.498	0.158	-0.126	-0.0498	-0.307	0.25	0.118	0.101	0.245	0.0415	0.187	0.17	-0.0885	0.017	0.0918	0.133	0.123	0.592	0.413	0.456	0.867	0.786	-0.0662	0.0457	-0.00494	-0.102	0.0755	0.0427	-0.218	-0.276	-0.288	-0.274	-0.329	-0.249	-0.276	-0.394	-0.425	-0.376	-0.137	0.325	0.473	-0.123	-0.101	-0.122	-0.0197	-0.317	-0.436	-0.417	-0.416	-0.281	-0.0181	-0.094	-0.146
Mafb	MGI:104555	NA	turquoise	yellow	saddlebrown	-0.0278	-0.127	0.057	-0.0595	0.224	0.0574	-0.105	-0.00612	-0.0957	-0.117	-0.0498	0.0464	-0.257	-0.195	-0.24	-0.0865	-0.331	-0.364	-0.0317	-0.038	0.213	-0.0171	0.102	-0.195	0.168	-0.13	-0.0985	0.197	-0.0378	0.00881	0.153	0.135	-0.0134	0.301	0.286	0.621	0.215	0.347	0.136	0.142	0.136	0.215	0.398	0.267	0.342	0.0161	0.175	0.274	0.152	0.112	0.0484	-0.0918	-0.0416	0.245	0.189	0.0208	0.00375	-0.0701	-0.175	-0.261	0.329	0.14	0.0778	-0.237	-0.412	-0.301	-0.181	-0.00556	-0.00713	-0.318	0.107	-0.195	-0.116	0.012	-0.25	-0.178	-0.255	-0.0826	0.0131	0.0316	0.171	-0.0536	-0.209	0.0357	-0.03	-0.0766	0.069	-0.118	-0.225	-0.18	0.106	-0.165	0.00648	0.0472	-0.054	-0.155	-0.373	-0.0745	-0.298	0.679	0.297	0.444	0.198	0.215	0.333	0.492	-0.00612	0.26	0.317	-0.00228	0.199	0.283	-0.0428	-0.0368	-0.149	-0.074	0.0466	-0.156	-0.131	-0.218	-0.201	0.272	0.104	0.092
Maff	MGI:96910	NA	turquoise	turquoise	turquoise	0.0189	0.0748	-0.00566	0.0182	-0.00167	0.0913	0.11	0.0737	0.0545	0.0995	0.0162	0.504	0.451	0.422	0.637	0.513	0.526	0.742	0.0148	0.357	-0.503	-0.03	-0.207	0.0837	-0.0995	-0.0507	-0.171	-0.24	-0.276	-0.377	-0.336	-0.368	-0.351	-0.257	-0.362	-0.551	-0.568	-0.74	-0.596	-0.15	-0.467	-0.355	-0.547	-0.598	-0.743	-0.34	-0.0636	-0.429	-0.348	-0.256	-0.267	0.106	0.158	-0.359	-0.238	0.0482	0.426	0.0618	0.102	0.211	-0.062	0.423	0.167	0.623	0.505	0.356	0.527	0.536	0.459	0.73	-0.38	0.0817	0.105	-0.257	0.0229	-0.215	0.213	0.175	-0.0321	0.0584	-0.145	-0.0653	0.053	-0.0562	0.0374	0.109	0.0643	0.0186	0.438	0.446	0.636	0.474	0.208	-0.0453	0.108	0.15	0.404	0.336	0.725	-0.525	-0.437	-0.426	-0.402	-0.535	-0.663	-0.538	-0.562	-0.592	-0.727	-0.393	-0.348	-0.25	-0.0964	-0.145	-0.0717	0.435	-0.314	-0.0778	-0.387	-0.174	-0.123	-0.0294	0.168	0.0325
Mafk	MGI:99951	NA	greenyellow	turquoise	green	0.0667	0.039	-0.0481	-0.321	-0.391	-0.497	0.0501	0.106	-0.0429	-0.305	-0.0056	-0.16	0.159	-0.0474	-0.0441	-0.546	-0.327	-0.462	0.023	-0.298	0.202	-0.0125	0.0531	-0.00718	0.0784	0.0233	0.216	-0.0586	0.0773	0.0275	0.769	0.329	0.11	-0.199	-0.331	0.227	0.0728	0.399	0.141	-0.233	0.307	0.0259	0.246	0.00632	0.278	0.0106	0.0344	-0.0872	-0.139	0.109	0.0327	-0.00162	-0.0757	0.145	-0.113	0.0666	-0.262	-0.279	-0.0724	-0.105	-0.376	-0.441	0.0864	-0.0805	0.199	0.109	-0.042	-0.17	-0.433	-0.405	0.316	0.372	0.199	0.354	0.106	0.288	0.188	0.0198	0.134	-0.0615	-0.0227	-0.00313	-0.0645	0.13	0.0126	-0.0581	-0.0186	0.118	-0.201	0.0871	-0.134	-0.00725	0.128	-0.058	-0.132	-0.354	-0.451	-0.68	-0.604	0.226	0.0757	-0.0992	-0.344	0.148	0.198	0.508	0.284	0.429	0.56	0.185	0.309	0.535	-0.0157	0.272	0.13	0.0353	0.126	0.0165	0.0661	0.287	0.134	-0.0678	-0.375	-0.0495
Mag	MGI:96912	NA	black	darkgrey	brown	0.0264	0.0192	-0.0346	0.245	0.315	0.237	0.0737	-0.0685	0.112	-0.0291	-0.0484	-0.214	-0.417	-0.37	-0.208	-0.299	-0.0297	-0.334	-0.0195	-0.349	0.211	-0.0251	-0.0685	-0.0804	-0.113	0.0575	0.186	0.493	0.434	0.18	-0.0193	0.0986	0.18	-0.0176	0.259	0.337	0.276	0.364	0.49	0.136	0.22	0.0527	0.242	0.54	0.34	0.154	0.429	0.642	0.24	0.362	0.517	-0.116	-0.0885	0.0672	0.0984	-0.251	-0.342	0.0994	-0.273	-0.219	0.293	-0.0137	-0.286	-0.103	-0.448	-0.454	-0.384	-0.238	-0.269	-0.322	-0.157	-0.417	-0.0857	0.00627	-0.0259	0.159	0.0846	-0.0279	0.0442	0.23	0.108	-0.0648	-0.0829	0.116	0.0029	-0.0564	-0.0792	0.125	-0.327	-0.37	-0.377	-0.377	-0.223	0.0951	0.00309	-0.201	-0.0486	-0.327	-0.431	0.303	0.381	0.0581	0.16	0.398	0.36	0.325	0.45	0.269	0.468	0.3	0.196	0.0759	0.104	0.215	0.0664	-0.138	0.0574	0.0672	0.221	0.269	0.247	0.0211	0.148	0.0924
Maged1	MGI:1930187	NA	brown	brown	green	0.0237	0.00121	0.0471	0.281	0.336	0.356	0.0867	-0.035	0.0769	0.256	0.211	0.396	0.0707	0.327	-0.0105	0.921	0.282	0.495	0.0153	0.262	-0.52	-0.242	-0.281	-0.013	-0.0454	-0.0932	-0.299	-0.145	-0.502	-0.229	-0.603	-0.16	-0.171	0.122	0.392	-0.219	-0.223	-0.527	-0.5	-0.144	-0.224	-0.173	-0.348	-0.427	-0.452	-0.174	-0.192	-0.277	-0.191	-0.549	-0.562	-0.0747	-0.166	-0.406	-0.311	-0.166	0.384	0.219	0.00339	0.0899	0.332	0.616	0.185	-0.0611	0.0593	0.423	0.418	0.49	0.943	0.57	-0.19	-0.126	-0.032	-0.197	-0.24	-0.43	-0.0769	0.0573	0.0722	-0.0166	-0.0231	0.176	0.141	-0.00225	0.118	0.0829	0.00698	-0.0898	0.342	0.0621	0.331	0.136	0.0504	0.228	0.322	0.307	0.461	0.972	0.73	-0.168	-0.117	-0.0326	0.366	-0.18	-0.251	-0.507	-0.61	-0.628	-0.642	-0.161	-0.173	-0.364	0.0253	-0.227	-0.144	-0.118	-0.412	-0.227	-0.229	-0.488	-0.37	-0.0122	0.444	-0.037
Maged2	MGI:1933391	NA	brown	brown	green	0.118	-0.0324	-0.0346	0.13	0.165	0.16	0.0513	-0.000576	-0.00369	0.0863	0.204	0.332	0.0079	0.226	-0.318	0.672	-0.0366	0.194	0.0241	0.0851	-0.395	-0.353	-0.221	-0.0367	0.00443	-0.0839	-0.219	-0.102	-0.616	-0.284	-0.275	0.139	-0.0486	0.258	0.52	-0.0201	-0.0218	-0.176	-0.364	-0.192	0.0705	-0.0127	0.103	-0.259	-0.152	-0.0545	-0.12	-0.224	-0.223	-0.58	-0.611	-0.0964	-0.247	-0.212	-0.271	-0.0711	0.249	0.0893	-0.137	0.0539	0.192	0.352	0.0842	-0.327	-0.083	0.34	0.298	0.405	0.736	0.249	-0.0332	-0.0964	0.0368	-0.118	-0.2	-0.375	-0.0472	-0.0984	0.0973	-0.0913	0.055	0.226	0.0199	0.071	0.114	0.183	-0.00455	-0.0848	0.16	0.0643	0.234	0.056	0.183	0.139	0.231	0.0949	0.14	0.76	0.401	0.0139	0.0412	0.193	0.538	0.0453	0.133	0.0128	-0.533	-0.426	-0.293	-0.0196	0.189	0.022	0.0217	-0.0546	-0.157	-0.434	-0.475	-0.474	-0.376	-0.66	-0.558	-0.0814	0.237	-0.124
Magee1	MGI:2148149	NA	brown	brown	green	0.0851	0.0738	0.0574	0.0877	0.0266	0.221	-0.0487	-0.0562	-0.0249	0.151	0.0765	0.409	0.0771	0.266	0.0614	0.596	0.246	0.607	0.0221	0.295	-0.39	-0.16	-0.154	0.0728	-0.151	-0.0734	-0.241	-0.166	-0.52	-0.343	-0.341	-0.155	-0.137	0.135	0.198	-0.278	-0.202	-0.385	-0.483	-0.0916	-0.201	-0.145	-0.0715	-0.387	-0.403	-0.123	-0.153	-0.32	-0.218	-0.464	-0.536	-0.08	-0.0306	-0.269	-0.177	-0.00163	0.343	0.118	0.0766	0.136	0.0519	0.392	0.0968	0.0279	0.0407	0.302	0.37	0.418	0.593	0.596	-0.226	-0.119	-0.00405	-0.302	-0.108	-0.377	-0.191	0.0553	-0.235	-0.219	-0.0147	0.00217	0.0525	0.0966	0.123	0.0943	-0.0811	0.0711	0.237	0.149	0.435	0.153	0.116	0.0819	0.242	0.181	0.22	0.518	0.629	-0.206	-0.202	0.00449	0.0562	-0.174	-0.209	-0.0929	-0.601	-0.405	-0.43	-0.158	-0.128	-0.116	-0.0557	-0.15	-0.0253	-0.0905	-0.329	-0.27	-0.45	-0.5	-0.458	0.0946	0.0199	-0.136
Magee2	MGI:2148316	NA	salmon	tan	turquoise	-0.0686	0.0424	0.000214	-0.0611	0.0141	0.0383	-0.11	-0.0473	0.016	-0.0941	0.0285	-0.262	-0.375	-0.194	-0.324	-0.231	-0.157	-0.341	-0.124	-0.234	0.266	0.0029	0.0436	-0.0967	0.0469	0.0379	0.102	0.149	0.292	0.591	-0.00726	0.138	0.211	0.198	0.256	0.246	0.322	0.382	0.347	0.0164	0.296	0.262	0.287	0.399	0.395	0.316	-0.0364	0.328	0.645	0.237	0.229	-0.209	-0.0713	0.19	0.21	-0.0325	-0.269	-0.0871	-0.181	-0.0947	0.0601	-0.206	-0.151	-0.359	-0.382	-0.302	-0.311	-0.335	-0.208	-0.338	0.109	-0.187	-0.0327	-0.026	0.0277	0.0993	-0.193	-0.109	0.026	-0.0471	0.0783	0.107	0.101	-0.1	-0.115	-0.0224	-0.106	0.154	-0.128	-0.201	-0.3	-0.362	-0.292	0.0185	-0.0658	-0.0978	-0.173	-0.167	-0.314	0.161	0.207	0.222	0.189	0.268	0.325	0.295	0.289	0.343	0.38	0.133	0.0953	-0.0265	0.0213	0.127	-0.0755	-0.148	0.106	0.118	0.567	0.235	0.261	-0.108	-0.128	0.0984
Mageh1	MGI:1922875	NA	brown	brown	green	0.053	0.0299	0.0248	0.31	0.157	0.228	0.167	-0.0312	0.0498	0.263	0.252	0.473	0.161	0.417	0.0601	0.924	0.339	0.58	0.0121	0.29	-0.58	-0.24	-0.269	-0.00922	-0.0586	-0.022	-0.28	-0.238	-0.583	-0.312	-0.528	-0.155	-0.164	0.00318	0.298	-0.282	-0.221	-0.582	-0.589	-0.23	-0.274	-0.282	-0.389	-0.558	-0.542	-0.182	-0.261	-0.405	-0.268	-0.609	-0.65	-0.0665	-0.0861	-0.392	-0.334	-0.0581	0.455	0.207	0.0298	0.0787	0.113	0.508	0.217	0.00159	0.176	0.5	0.553	0.608	0.939	0.649	-0.26	-0.0861	-0.00654	-0.185	-0.126	-0.398	0.0215	0.0496	0.0795	-0.0172	-0.051	0.171	0.151	0.0194	0.123	0.109	-0.0089	-0.0526	0.366	0.0319	0.365	0.187	0.108	0.3	0.409	0.337	0.54	0.939	0.778	-0.204	-0.178	-0.151	0.276	-0.146	-0.296	-0.51	-0.651	-0.698	-0.653	-0.138	-0.14	-0.312	0.0802	-0.188	-0.128	-0.0811	-0.485	-0.287	-0.334	-0.509	-0.421	-0.0589	0.311	-0.08
Magi1	MGI:1203522	NA	red	red	yellow	-0.055	0.0815	0.0104	0.221	0.0558	0.207	0.0653	0.00453	0.0696	0.166	0.097	0.448	0.195	0.285	0.5	0.567	0.623	0.831	0.0486	0.425	-0.41	0.0252	-0.122	0.0227	-0.284	0.00548	-0.24	-0.156	-0.266	-0.221	-0.479	-0.479	-0.277	-0.221	-0.158	-0.484	-0.374	-0.659	-0.508	-0.182	-0.429	-0.346	-0.468	-0.56	-0.691	-0.283	-0.17	-0.386	-0.135	-0.284	-0.41	0.0226	0.194	-0.256	-0.176	0.139	0.543	0.117	0.104	0.0579	0.0345	0.515	0.22	0.472	0.292	0.264	0.418	0.556	0.557	0.837	-0.499	-0.144	0.0128	-0.303	0.035	-0.351	-0.0158	0.073	-0.243	-0.0405	-0.106	-0.00646	0.0858	-0.146	0.127	0.0467	0.0282	0.0414	0.318	0.12	0.428	0.23	-0.0327	0.136	0.262	0.219	0.593	0.364	0.764	-0.426	-0.214	-0.446	-0.301	-0.361	-0.607	-0.452	-0.444	-0.523	-0.64	-0.283	-0.458	-0.428	-0.00265	-0.204	-0.0329	0.351	-0.226	0.0669	-0.24	-0.0632	-0.158	-0.0162	0.0993	-0.0527
Magi2	MGI:1354953	NA	red	brown	yellow	0.0255	0.0782	-0.0287	0.256	0.0489	0.165	0.0522	-0.0197	0.0294	0.233	0.12	0.358	0.13	0.254	0.321	0.703	0.53	0.771	0.0422	0.428	-0.39	0.0192	-0.112	-0.0155	-0.159	-0.0117	-0.31	-0.167	-0.341	-0.231	-0.521	-0.442	-0.164	-0.0914	0.0198	-0.39	-0.257	-0.606	-0.512	-0.235	-0.336	-0.331	-0.426	-0.502	-0.616	-0.163	-0.142	-0.367	-0.227	-0.343	-0.424	-0.0327	0.138	-0.278	-0.18	0.0893	0.476	0.124	0.107	0.108	-0.0621	0.388	0.145	0.354	0.26	0.283	0.479	0.48	0.669	0.771	-0.481	-0.166	-0.0503	-0.291	-0.0866	-0.384	-0.0902	0.0637	-0.165	-0.0098	-0.118	0.0944	0.105	0.0468	0.173	0.0454	0.0521	0.0106	0.122	0.0453	0.296	0.0975	-0.0796	0.199	0.208	0.354	0.533	0.642	0.786	-0.295	-0.21	-0.15	0.0242	-0.217	-0.426	-0.5	-0.508	-0.471	-0.609	-0.178	-0.433	-0.481	0.0563	-0.299	-0.158	0.0719	-0.185	0.0146	-0.201	-0.284	-0.187	-0.129	0.206	-0.0571
Magi3	MGI:1923484	NA	grey60	royalblue	midnightblue	-0.151	-0.198	-0.027	-0.115	0.227	0.266	-0.0913	0.0507	0.0213	0.124	-0.133	-0.000996	-0.159	0.0205	0.0823	0.228	0.127	0.151	-0.0292	0.508	0.262	0.413	0.354	0.137	0.000447	-0.171	-0.358	0.0565	-0.0685	-0.0601	-0.327	-0.402	-0.073	0.224	-0.0249	-0.229	-0.053	-0.149	-0.00223	-0.0428	-0.0929	0.161	-0.0625	-0.0874	-0.149	-0.0099	-0.0315	-0.0879	-0.117	-0.258	-0.254	0.0176	0.364	0.271	0.331	0.372	0.52	0.203	-0.037	0.123	0.224	0.304	-0.031	0.0564	-0.119	-0.153	0.0916	0.134	0.329	0.248	-0.28	-0.236	0.105	-0.356	-0.155	-0.433	-0.131	-0.291	-0.153	-0.154	0.256	0.031	-0.0387	-0.188	-0.0383	-0.0989	0.0164	-0.164	0.0361	-0.0595	-0.0803	-0.0674	-0.267	-0.0838	-0.235	0.0348	-0.12	0.127	0.081	-0.207	-0.08	0.198	-0.000867	-0.271	-0.199	-0.184	0.153	0.231	-0.15	-0.136	-0.405	-0.383	-0.24	-0.434	0.126	0.129	0.476	0.411	0.0893	0.0635	0.135	-0.0133	0.0979	-0.0347
Magix	MGI:1859644	NA	blue	blue	blue	-0.0313	0.0635	0.0486	0.0892	-0.183	-0.0616	0.169	0.127	0.0617	0.00178	0.0388	0.668	0.864	0.539	0.332	0.353	0.0717	0.351	0.0357	0.254	-0.537	-0.0862	-0.122	-0.0399	0.016	-0.0831	-0.166	-0.315	-0.466	-0.334	0.0273	-0.0106	-0.246	-0.451	-0.515	-0.445	-0.526	-0.644	-0.695	-0.176	-0.274	-0.561	-0.52	-0.785	-0.737	-0.353	-0.288	-0.605	-0.243	-0.29	-0.461	0.128	0.0986	-0.3	-0.437	0.155	0.433	0.00713	0.264	0.0859	-0.264	0.26	0.318	0.355	0.855	0.63	0.706	0.72	0.396	0.53	-0.166	0.462	0.176	-0.0777	-0.0374	-0.237	0.25	0.19	0.0833	0.193	-0.0627	0.0319	0.0938	-0.138	0.0642	0.0723	0.119	0.0508	0.483	0.523	0.713	0.877	0.776	0.0488	0.0461	-0.00367	0.0865	0.174	0.279	-0.234	-0.248	-0.443	-0.408	-0.48	-0.451	-0.351	-0.64	-0.563	-0.581	-0.204	0.133	0.346	-0.083	-0.124	-0.151	0.144	-0.346	-0.339	-0.427	-0.393	-0.284	0.0583	0.0102	-0.0604
Magoh	MGI:1330312	NA	turquoise	turquoise	tan	0.137	0.099	-0.0176	-0.091	-0.081	-0.0802	-0.0648	-0.0824	-0.1	-0.0901	0.115	-0.48	-0.4	-0.393	-0.616	-0.429	-0.515	-0.522	-0.0173	-0.597	0.212	-0.265	-0.154	-0.0385	0.0789	0.173	0.392	0.129	0.121	0.197	0.312	0.596	0.366	0.382	0.494	0.469	0.562	0.683	0.464	-0.044	0.386	0.46	0.504	0.56	0.712	0.339	0.0713	0.316	0.202	0.11	0.188	-0.0153	-0.256	0.0878	0.221	-0.301	-0.564	-0.0595	-0.246	-0.0678	0.083	-0.368	-0.176	-0.588	-0.559	-0.229	-0.556	-0.607	-0.328	-0.593	0.531	-0.00435	-0.0781	0.168	-0.000259	0.266	-0.0917	0.104	0.161	-0.243	-0.113	0.102	-0.0467	0.206	-0.108	0.031	-0.107	0.064	-0.369	-0.273	-0.493	-0.369	-0.00297	0.00505	0.12	-0.122	-0.309	-0.325	-0.515	0.375	0.28	0.373	0.43	0.668	0.752	0.496	0.288	0.295	0.636	0.433	0.601	0.393	0.333	0.6	-0.000554	-0.53	-0.181	-0.297	0.141	0.00228	-0.0278	-0.0366	-0.324	-0.1
Magt1	MGI:1914325	NA	darkgreen	turquoise	darkgrey	-0.0402	-0.219	0.0813	-0.295	0.0831	0.123	-0.207	-0.0589	-0.121	0.062	-0.243	-0.312	-0.386	-0.362	-0.435	-0.237	-0.448	-0.28	0.00862	0.00327	0.414	0.0948	0.2	-0.0582	0.0844	-0.114	-0.101	0.142	0.0379	0.00212	0.0536	0.146	0.181	0.743	0.343	0.213	0.345	0.451	0.378	0.172	0.177	0.595	0.474	0.468	0.545	0.384	0.0996	0.288	0.125	0.0316	0.179	0.002	0.0343	0.341	0.489	0.0424	-0.154	0.0743	-0.074	0.102	0.176	-0.185	-0.268	-0.441	-0.504	-0.396	-0.514	-0.49	-0.28	-0.432	0.38	-0.0549	0.0104	-0.0747	-0.111	-0.075	-0.259	-0.141	-0.159	-0.322	0.219	-0.131	-0.018	0.121	-0.0497	-0.179	-0.138	-0.245	-0.293	-0.16	-0.226	-0.274	-0.145	-0.177	-0.32	0.0371	-0.528	-0.0511	-0.258	0.189	0.142	0.817	0.417	0.21	0.468	0.386	0.295	0.418	0.335	-0.0083	0.137	0.109	-0.149	-0.151	-0.213	-0.338	0.253	-0.105	-0.12	-0.291	-0.133	0.136	-0.144	-0.0474
Maip1	MGI:1915365	NA	blue	turquoise	brown	0.0813	0.0526	0.144	0.257	-0.137	-0.0157	0.163	0.0697	0.0424	-0.0365	0.115	0.399	0.568	0.37	0.251	0.34	0.0528	0.377	0.0785	0.171	-0.493	-0.0954	-0.189	0.0715	-0.000797	0.117	-0.0222	-0.242	-0.453	-0.359	-9.55e-05	0.0393	-0.156	-0.348	-0.255	-0.379	-0.242	-0.505	-0.579	-0.239	-0.205	-0.542	-0.401	-0.689	-0.584	-0.191	-0.256	-0.612	-0.364	-0.434	-0.54	0.198	0.0252	-0.337	-0.431	0.073	0.27	-0.0679	0.215	0.181	-0.268	0.161	0.306	0.185	0.725	0.662	0.58	0.486	0.312	0.44	0.0194	0.542	0.217	0.0858	0.108	-0.0844	0.185	0.29	0.107	0.0293	-0.0175	0.0757	0.16	0.0224	0.0695	0.157	-0.0644	0.0608	0.188	0.166	0.388	0.376	0.413	0.108	0.191	0.0126	0.275	0.263	0.33	-0.149	-0.0421	-0.304	-0.0892	-0.134	-0.235	-0.33	-0.463	-0.48	-0.4	-0.157	0.0776	0.142	0.15	0.0222	-0.0822	0.126	-0.329	-0.254	-0.334	-0.266	-0.259	0.171	0.0746	-0.189
Mak16	MGI:1915170	NA	turquoise	turquoise	turquoise	-0.00183	-0.0998	-0.0637	-0.224	0.0756	-0.0133	-0.132	-0.0957	-0.0816	-0.0371	-0.208	-0.461	-0.421	-0.452	-0.429	-0.457	-0.5	-0.484	-0.0221	-0.369	0.401	0.0114	0.0122	-0.0102	0.0899	0.0466	0.284	0.25	0.285	0.337	0.254	0.322	0.32	0.35	0.272	0.387	0.413	0.605	0.403	0.21	0.094	0.538	0.407	0.48	0.643	0.366	0.235	0.387	0.372	0.231	0.357	-0.0403	-0.0179	0.223	0.476	-0.223	-0.443	0.0753	-0.0238	-0.103	0.147	-0.249	-0.0948	-0.396	-0.461	-0.362	-0.641	-0.586	-0.451	-0.577	0.55	0.1	-0.135	0.00308	-0.0887	0.244	-0.105	-0.0688	0.0439	-0.14	-0.0381	-0.238	-0.0379	0.0309	-0.0962	-0.0724	-0.0987	-0.25	-0.329	-0.0982	-0.449	-0.443	-0.188	-0.12	-0.177	-0.164	-0.366	-0.328	-0.47	0.366	0.237	0.374	0.289	0.429	0.562	0.435	0.304	0.474	0.583	0.3	0.277	0.194	0.139	0.337	0.0836	-0.323	0.127	0.0169	0.308	0.172	0.0843	-0.122	-0.108	0.15
Mal	MGI:892970	NA	blue	blue	red	-0.147	-0.00533	-0.0533	0.114	0.0283	0.136	0.0888	-0.0357	0.147	-0.115	0.0679	0.554	0.337	0.175	0.243	0.152	0.0557	0.145	0.0201	0.0647	-0.292	-0.0685	-0.147	-0.119	0.0051	0.082	0.0344	0.0204	-0.167	-0.307	-0.0355	0.0171	-0.285	-0.204	-0.154	-0.163	-0.191	-0.3	-0.279	-0.163	-0.133	-0.274	-0.157	-0.364	-0.385	-0.348	0.0179	-0.242	-0.293	-0.186	-0.201	0.026	0.129	-0.128	-0.17	0.0904	0.297	0.0518	0.113	-0.0682	-0.0735	0.203	0.035	0.292	0.376	0.212	0.352	0.571	0.205	0.248	-0.248	0.0852	0.0772	-0.0893	-0.00907	-0.172	0.168	0.0878	-0.135	0.157	0.0571	0.0863	-0.134	-0.179	0.0608	-0.101	-0.138	0.00355	0.173	0.165	0.468	0.346	0.369	-0.0199	0.0958	-0.329	0.023	-0.0156	0.0334	-0.0818	-0.0299	-0.184	-0.0936	-0.0642	-0.113	-0.0336	-0.21	-0.314	-0.196	-0.191	0.203	0.253	0.167	0.182	-0.166	0.173	-0.309	-0.298	-0.254	-0.132	-0.0672	0.0646	0.0511	-0.168
Malat1	MGI:1919539	NA	lightcyan	purple	magenta	-0.0642	-0.118	0.129	0.0501	-0.0827	-0.0124	-0.0168	0.0578	0.00459	0.0291	0.0897	0.11	0.188	0.27	0.251	0.166	0.105	0.23	0.0355	0.771	0.203	0.478	0.783	-0.000623	-0.113	-0.226	-0.474	-0.114	-0.163	-0.0962	0.0127	-0.443	-0.0974	-0.189	-0.346	-0.225	-0.206	-0.243	-0.311	-0.0998	0.137	-0.127	-0.0748	-0.368	-0.231	-0.0914	-0.127	-0.269	-0.151	-0.202	-0.287	0.0505	0.522	0.568	0.188	0.917	0.701	-0.181	0.118	0.0268	-0.163	0.0843	0.0537	0.172	0.311	-0.0238	0.394	0.262	0.124	0.192	-0.289	0.0466	0.0691	-0.144	-0.129	-0.494	-0.0501	-0.301	-0.0967	0.0307	0.222	0.177	0.0745	-0.11	0.0736	0.0354	0.0468	0.00989	0.16	0.0263	0.065	0.132	-0.0659	0.0455	0.0403	0.318	0.162	0.119	0.249	-0.115	-0.0908	-0.17	-0.289	-0.422	-0.375	-0.216	-0.173	0.03	-0.264	-0.121	-0.456	-0.239	-0.345	-0.553	-0.0632	0.202	0.423	0.351	0.00302	0.0351	0.00837	0.201	0.00431	0.0407
Mall	MGI:2385152	NA	turquoise	pink	lightyellow	-0.028	0.000478	0.073	0.00314	-0.14	-0.0184	0.0929	0.0469	0.0766	-0.027	0.135	0.732	0.681	0.637	0.308	0.431	0.202	0.473	0.0286	0.261	-0.57	-0.194	-0.143	-0.0266	-0.113	-0.0394	-0.202	-0.281	-0.491	-0.385	-0.094	-0.0302	-0.25	-0.225	-0.314	-0.501	-0.463	-0.635	-0.631	-0.252	-0.255	-0.521	-0.503	-0.739	-0.753	-0.267	-0.216	-0.538	-0.354	-0.414	-0.5	0.0692	0.00731	-0.326	-0.498	0.209	0.456	-0.0401	0.167	0.0769	-0.219	0.309	0.236	0.333	0.697	0.604	0.78	0.754	0.493	0.65	-0.283	0.251	0.131	-0.0418	0.0534	-0.244	0.146	0.0701	-0.0115	0.0742	0.0151	0.179	0.169	-0.0763	0.0898	0.0421	-0.017	0.0201	0.548	0.549	0.738	0.673	0.559	-0.0105	0.0861	-0.0231	0.0537	0.228	0.338	-0.362	-0.245	-0.185	-0.229	-0.341	-0.332	-0.268	-0.524	-0.536	-0.516	-0.272	0.133	0.233	-0.0798	-0.124	-0.132	0.0961	-0.416	-0.457	-0.441	-0.423	-0.299	0.0258	0.042	-0.0124
Malsu1	MGI:1922843	NA	blue	turquoise	blue	-0.0412	0.15	0.0442	0.126	-0.169	-0.123	0.177	0.13	0.118	-0.0605	0.109	0.43	0.81	0.491	0.448	0.277	0.129	0.325	0.0196	0.106	-0.591	-0.148	-0.254	-0.0123	-0.0629	0.101	0.0581	-0.332	-0.37	-0.339	0.0335	0.0544	-0.208	-0.508	-0.501	-0.395	-0.473	-0.635	-0.599	-0.259	-0.393	-0.526	-0.558	-0.684	-0.714	-0.327	-0.261	-0.569	-0.309	-0.264	-0.373	0.0281	-0.0543	-0.441	-0.549	-0.00598	0.216	-0.0829	0.27	0.142	-0.258	0.182	0.312	0.454	0.826	0.698	0.612	0.479	0.275	0.453	-0.0215	0.556	0.191	0.0997	0.15	0.0472	0.206	0.315	0.18	0.175	-0.126	0.0967	0.0874	-0.0709	0.0936	-0.0212	0.104	0.182	0.458	0.369	0.517	0.778	0.701	0.123	0.123	-0.0493	0.223	0.142	0.274	-0.272	-0.313	-0.562	-0.417	-0.381	-0.476	-0.493	-0.533	-0.6	-0.549	-0.141	0.123	0.287	0.0985	0.0684	-0.147	0.281	-0.38	-0.281	-0.369	-0.228	-0.23	0.0447	0.0366	-0.0927
Malt1	MGI:2445027	NA	green	grey60	magenta	-0.156	-0.0126	0.0013	0.0506	0.0319	0.0225	-0.097	-0.0482	-0.0256	0.0445	-0.269	-0.32	-0.259	-0.319	0.0579	-0.367	-0.00152	-0.22	-0.0888	0.118	0.503	0.479	0.387	-0.0265	0.00607	-0.0291	0.00758	0.185	0.54	0.368	0.0333	-0.261	0.142	-0.0802	-0.197	0.0746	0.128	0.21	0.36	0.0736	0.0111	0.0677	0.027	0.307	0.232	0.252	0.0621	0.262	0.373	0.48	0.448	-0.0565	0.34	0.39	0.396	0.186	-0.0262	0.0799	0.194	-0.122	-0.0603	-0.242	-0.213	-0.000356	-0.113	-0.422	-0.317	-0.384	-0.412	-0.262	-0.0311	-0.0638	-0.0831	2.44e-05	0.0235	0.147	-0.141	-0.172	0.0581	-0.035	-0.0192	-0.22	-0.0109	-0.185	-0.111	-0.12	-0.0399	-0.0179	-0.31	-0.234	-0.324	-0.296	-0.411	-0.0676	-0.313	-0.00156	-0.0569	-0.365	-0.294	0.0713	0.138	-0.00752	-0.162	-0.0239	-0.0339	0.0726	0.47	0.461	0.255	0.0624	-0.311	-0.244	-0.0818	-0.17	0.0346	0.223	0.59	0.552	0.448	0.594	0.49	0.00293	-0.0351	0.0943
Mamdc2	MGI:1918988	NA	brown	brown	green	-0.0166	-0.0765	0.028	0.143	-0.0242	0.0375	0.0106	-0.0708	0.0597	0.195	0.168	0.345	0.199	0.45	0.026	0.787	0.215	0.383	0.0596	0.308	-0.4	-0.116	-0.135	-0.00222	-0.00421	-0.1	-0.311	-0.259	-0.471	-0.167	-0.392	-0.146	-0.182	0.0222	0.183	-0.241	-0.231	-0.471	-0.468	-0.201	-0.166	-0.268	-0.386	-0.454	-0.484	-0.168	-0.23	-0.323	-0.179	-0.512	-0.517	-0.0206	-0.0935	-0.337	-0.32	-0.0391	0.398	0.195	0.0077	0.0803	0.046	0.389	0.14	0.0113	0.172	0.428	0.571	0.508	0.87	0.552	-0.264	-0.11	0.0519	-0.233	-0.129	-0.344	-0.0861	0.111	0.122	0.0326	0.0602	0.205	0.155	-0.0695	0.153	0.0532	-0.142	-0.13	0.332	0.0732	0.245	0.213	0.131	0.0898	0.117	0.222	0.209	0.835	0.531	-0.191	-0.165	-0.0187	0.226	-0.255	-0.246	-0.39	-0.492	-0.413	-0.507	-0.223	-0.148	-0.195	-0.048	-0.286	-0.094	-0.103	-0.191	-0.143	-0.198	-0.424	-0.275	-0.0708	0.081	-0.0197
Mamdc4	MGI:2685841	NA	turquoise	turquoise	blue	0.0201	0.226	0.0419	0.0926	-0.0701	0.0135	0.12	0.0735	0.0588	0.112	0.119	0.484	0.712	0.553	0.296	0.496	0.271	0.461	0.0122	0.0479	-0.735	-0.36	-0.402	0.0076	-0.121	-0.0086	-0.0428	-0.325	-0.41	-0.306	-0.268	0.0803	-0.278	-0.295	-0.235	-0.517	-0.526	-0.717	-0.595	-0.153	-0.404	-0.502	-0.689	-0.634	-0.755	-0.318	-0.245	-0.444	-0.205	-0.264	-0.304	0.0638	-0.223	-0.597	-0.613	-0.164	0.14	0.121	0.258	0.176	-0.116	0.308	0.194	0.364	0.722	0.722	0.617	0.504	0.446	0.569	-0.108	0.355	0.0193	-0.0121	0.0448	-0.00667	0.155	0.346	0.253	0.129	-0.3	0.0784	0.23	-0.0936	0.0624	0.12	0.152	0.153	0.569	0.509	0.552	0.709	0.593	0.00773	0.153	0.104	0.303	0.444	0.478	-0.429	-0.34	-0.305	-0.0772	-0.371	-0.367	-0.515	-0.593	-0.747	-0.683	-0.278	0.152	0.0925	-0.0346	-0.0321	-0.15	0.0462	-0.563	-0.481	-0.419	-0.471	-0.33	-0.0865	0.121	-0.145
Maml1	MGI:1890504	NA	blue	blue	brown	-0.0887	-0.153	-0.0976	-0.207	0.207	-0.0576	-0.201	0.00277	0.041	0.00904	-0.0178	-0.317	-0.518	-0.336	0.0455	-0.222	0.185	-0.205	-0.0171	-0.0356	0.46	0.232	0.129	0.0237	0.154	-0.0757	-0.0408	0.0778	0.445	0.277	-0.13	-0.276	0.0711	0.172	0.107	0.226	0.147	0.285	0.546	0.224	0.0431	0.359	0.205	0.589	0.287	0.0867	0.148	0.4	0.157	0.374	0.397	-0.0663	0.013	0.167	0.337	-0.11	-0.123	-0.00914	-0.103	-0.0142	0.312	0.0294	-0.205	0.103	-0.574	-0.577	-0.405	-0.248	-0.13	-0.213	-0.278	-0.616	0.0236	-0.178	0.0108	0.0805	-0.171	-0.138	-0.232	0.0329	0.166	0.0851	-0.134	-0.0222	-0.0293	-0.162	-0.0309	-0.0745	-0.314	-0.286	-0.379	-0.453	-0.56	-0.216	-0.205	0.0383	-0.142	-0.234	-0.204	-0.0248	-0.104	0.102	-0.00154	-0.00298	0.0135	0.123	0.553	0.502	0.269	0.0699	-0.359	-0.389	-0.148	-0.139	0.0928	0.157	0.495	0.587	0.38	0.452	0.408	-0.109	0.104	0.279
Maml2	MGI:2389460	NA	turquoise	turquoise	darkturquoise	-0.16	0.0129	-0.0387	0.159	0.0501	0.209	0.0888	0.0236	0.078	0.0637	-0.0518	0.317	0.165	0.151	0.506	0.212	0.294	0.272	0.00126	0.539	0.0455	0.471	0.315	-0.0263	-0.117	-0.0412	-0.15	0.0796	0.0758	-0.017	-0.215	-0.523	-0.151	-0.387	-0.395	-0.131	-0.294	-0.407	-0.343	-0.0294	-0.287	-0.352	-0.319	-0.321	-0.466	-0.193	0.0603	-0.0815	0.0371	0.0986	0.0232	-0.0734	0.349	0.0662	-0.0146	0.31	0.442	0.0935	0.00453	-0.107	-0.0927	0.219	0.116	0.489	0.355	-0.0375	0.402	0.472	0.134	0.328	-0.513	-0.102	0.0768	-0.22	0.00774	-0.164	0.156	-0.00872	-0.117	0.286	-0.00898	-0.0354	-0.11	-0.212	0.0926	-0.0802	-0.00937	-0.034	0.0934	0.00239	0.262	0.142	-0.0636	0.0324	-0.026	0.0209	0.14	0.0842	0.256	0.0493	-0.0386	-0.349	-0.402	-0.48	-0.511	-0.252	-0.308	0.0253	-0.34	-0.117	-0.53	-0.253	-0.102	-0.316	0.0302	0.505	0.41	0.469	0.0412	0.173	0.0925	0.0563	0.125	0.0117
Maml3	MGI:2389461	NA	brown	red	yellow	0.00697	0.0627	0.0314	0.427	0.246	0.351	0.0413	0.0997	0.0768	0.176	0.0526	0.349	0.0148	0.101	0.439	0.602	0.585	0.648	-0.0814	0.427	-0.304	0.111	-0.0679	-0.0752	-0.217	-0.0197	-0.156	-0.0867	-0.139	-0.163	-0.59	-0.57	-0.249	-0.282	-0.0255	-0.254	-0.371	-0.592	-0.422	-0.183	-0.427	-0.394	-0.4	-0.357	-0.558	-0.203	-0.16	-0.205	-0.0822	-0.129	-0.241	-0.0986	0.136	-0.257	-0.147	-0.0368	0.438	0.105	0.101	-0.0321	0.122	0.482	0.0884	0.348	0.101	0.116	0.276	0.458	0.515	0.639	-0.522	-0.273	0.0487	-0.198	0.0901	-0.122	-0.113	0.149	-0.0816	0.106	-0.0578	-0.0566	0.0506	0.0345	-0.0235	-0.00487	0.166	0.0323	0.131	0.0297	0.354	0.0831	-0.168	0.179	0.225	0.251	0.662	0.504	0.74	-0.16	-0.159	-0.443	-0.156	-0.475	-0.622	-0.475	-0.469	-0.454	-0.646	-0.29	-0.614	-0.581	-0.126	-0.308	-0.15	0.424	-0.0629	0.297	-0.135	-0.0397	-0.0966	0.0557	0.385	-0.0177
Mamld1	MGI:3045303	NA	turquoise	pink	brown	-0.0646	-0.0129	0.00804	0.159	-0.00103	0.0775	0.171	0.185	0.0364	-0.0176	0.0835	0.568	0.463	0.373	0.248	0.398	0.134	0.254	-0.00419	0.256	-0.369	-0.0248	-0.0724	-0.00815	-0.0655	-0.0956	-0.137	-0.126	-0.343	-0.274	-0.144	-0.131	-0.244	-0.312	-0.225	-0.225	-0.41	-0.466	-0.506	-0.0344	-0.0968	-0.417	-0.254	-0.418	-0.511	-0.267	-0.0827	-0.3	-0.293	-0.222	-0.356	0.0387	0.0528	-0.183	-0.308	0.116	0.376	0.109	0.0809	0.0626	-0.0742	0.277	0.104	0.241	0.435	0.31	0.496	0.615	0.395	0.413	-0.299	0.0744	0.239	-0.171	-0.00106	-0.203	0.174	0.206	-0.00144	0.247	0.0484	0.194	-0.00936	-0.15	0.0302	0.0179	0.154	-0.0207	0.375	0.391	0.623	0.516	0.411	0.123	0.00139	-0.14	0.137	0.285	0.288	-0.0268	-0.14	-0.308	-0.206	-0.451	-0.358	-0.157	-0.607	-0.401	-0.473	-0.234	-0.0332	0.113	-0.141	-0.139	-0.0747	0.178	-0.214	-0.145	-0.26	-0.292	-0.234	0.0532	0.175	-0.0197
Mamstr	MGI:1921740	NA	blue	blue	blue	0.0188	0.0632	0.136	0.0995	-0.0721	0.0332	0.165	0.108	0.0476	0.0391	0.0797	0.581	0.729	0.55	0.141	0.377	-0.00366	0.33	0.0787	0.225	-0.512	-0.163	-0.139	-0.104	-0.083	-0.109	-0.274	-0.236	-0.56	-0.387	-0.0373	0.059	-0.209	-0.242	-0.303	-0.414	-0.386	-0.553	-0.592	-0.147	-0.173	-0.489	-0.377	-0.672	-0.641	-0.288	-0.208	-0.495	-0.33	-0.493	-0.513	0.0773	-0.0912	-0.343	-0.516	0.109	0.293	-0.0237	0.157	0.112	-0.185	0.226	0.237	0.169	0.73	0.659	0.68	0.609	0.34	0.485	-0.0678	0.436	0.0836	-0.0577	0.0115	-0.29	0.297	0.144	0.0498	0.204	-0.0223	0.129	0.185	-0.0863	0.158	0.141	0.143	0.0718	0.478	0.331	0.594	0.735	0.672	-0.0129	0.0682	0.0901	0.0192	0.309	0.266	-0.23	-0.219	-0.197	-0.172	-0.365	-0.293	-0.334	-0.537	-0.479	-0.49	-0.166	0.156	0.306	-0.178	-0.265	-0.298	-0.0444	-0.312	-0.395	-0.446	-0.546	-0.451	0.147	0.102	-0.0551
Man1a	MGI:104677	NA	green	turquoise	pink	-0.00569	-0.124	0.0434	-0.117	-0.00277	-0.0577	-0.0981	-0.0982	-0.119	-0.126	-0.19	-0.532	-0.55	-0.583	-0.166	-0.643	-0.3	-0.571	-0.00977	-0.136	0.742	0.393	0.354	0.0101	0.123	-0.0256	0.153	0.308	0.638	0.389	0.363	-0.0636	0.227	0.16	0.00854	0.522	0.4	0.694	0.583	0.185	0.412	0.399	0.59	0.645	0.788	0.326	0.204	0.5	0.38	0.638	0.586	-0.0219	0.186	0.517	0.585	0.0141	-0.349	-0.0768	-0.12	-0.19	-0.0187	-0.468	-0.199	-0.343	-0.548	-0.696	-0.665	-0.609	-0.674	-0.707	0.212	-0.187	-0.0739	0.131	-0.0426	0.226	-0.103	-0.245	-0.119	-0.147	0.0722	-0.165	-0.136	0.0983	-0.0914	-0.135	-0.16	-0.17	-0.537	-0.357	-0.457	-0.536	-0.51	-0.0629	-0.236	-0.193	-0.368	-0.559	-0.536	0.481	0.324	0.255	-0.159	0.183	0.205	0.475	0.555	0.764	0.597	0.106	-0.211	-0.0653	-0.0472	0.00478	0.249	0.258	0.654	0.549	0.416	0.627	0.454	0.197	-0.117	0.178
Man1a2	MGI:104676	NA	brown	royalblue	green	-0.107	-0.117	0.0134	0.099	0.194	0.294	-0.0258	-0.0447	0.0507	0.207	-0.0204	0.178	-0.121	0.105	0.281	0.642	0.302	0.367	0.0261	0.614	0.0431	0.379	0.21	0.0402	-0.0128	-0.154	-0.388	-0.0472	-0.158	-0.111	-0.461	-0.573	-0.218	0.066	0.0462	-0.127	-0.192	-0.377	-0.328	-0.163	-0.25	-0.0216	-0.277	-0.324	-0.309	-0.18	-0.123	-0.21	-0.126	-0.299	-0.284	-0.0473	0.377	0.102	0.226	0.216	0.654	0.155	-0.0291	0.0756	0.0903	0.37	0.143	0.2	-0.0168	-0.038	0.322	0.32	0.679	0.413	-0.389	-0.287	-0.0786	-0.329	-0.259	-0.482	-0.105	-0.155	0.0145	-0.00147	0.056	-0.0168	-0.0343	-0.139	0.107	-0.036	0.0151	-0.222	0.0157	-0.108	0.16	-0.0784	-0.296	0.0563	0.0243	0.265	0.195	0.638	0.529	-0.0696	-0.0882	-7.58e-05	0.0306	-0.38	-0.435	-0.395	-0.285	-0.0844	-0.454	-0.268	-0.62	-0.549	-0.115	-0.475	-0.0314	0.305	0.28	0.39	-0.0204	-0.0679	-0.0419	0.0607	0.293	0.0555
Man1b1	MGI:2684954	NA	darkgreen	orange	blue	0.0279	-0.0708	-0.0304	-0.332	0.18	-0.0105	-0.1	0.0343	-0.147	0.00012	0.132	-0.299	-0.601	-0.352	-0.235	-0.0199	-0.0314	-0.168	-0.0484	-0.137	0.227	-0.149	-0.0289	0.00805	0.17	-0.0575	-0.0387	0.0739	0.13	0.11	-0.174	0.05	-0.0742	0.706	0.553	0.319	0.266	0.351	0.386	0.231	0.216	0.712	0.291	0.425	0.384	-0.0339	0.103	0.271	0.0586	0.0253	0.193	-0.0376	-0.276	0.0285	0.214	-0.13	-0.265	-0.145	-0.257	0.0973	0.309	-0.00618	-0.113	-0.11	-0.623	-0.282	-0.429	-0.295	-0.00826	-0.273	0.158	-0.345	-0.0329	0.0216	-0.0808	0.0809	-0.131	-0.0586	-0.0529	-0.252	0.0508	0.155	-0.179	0.0516	-0.124	-0.0119	0.105	-0.0703	-0.363	-0.342	-0.351	-0.617	-0.552	-0.0521	0.0523	0.194	-0.124	0.166	-0.0069	0.226	0.11	0.641	0.548	0.316	0.379	0.24	0.345	0.279	0.251	-0.0956	-0.105	-0.338	-0.0359	-0.0874	-0.0621	-0.224	0.114	0.0588	0.0918	-0.0678	0.0323	0.0725	0.0833	0.0539
Man1c1	MGI:2446214	NA	blue	blue	red	-0.0303	-0.178	0.0888	0.0877	0.201	0.149	-0.066	-0.0417	-0.0827	0.0695	0.11	-0.126	-0.369	-0.172	0.0437	0.0595	0.21	-0.00338	-0.0986	0.0797	0.129	-0.00425	0.069	0.0145	0.0164	-0.127	-0.158	0.234	0.194	-0.101	-0.378	-0.205	-0.215	0.284	0.293	0.236	0.0357	0.0325	0.332	0.149	0.0178	0.199	0.155	0.404	0.0938	-0.152	0.198	0.368	-0.0745	0.0584	0.256	0.0157	-0.108	0.052	0.101	-0.0588	-0.0457	-0.0545	-0.267	0.0274	0.104	-0.0657	-0.176	0.107	-0.356	-0.344	-0.13	-0.0727	-0.00536	-0.0849	-0.226	-0.427	-0.137	-0.147	-0.134	-0.052	-0.183	-0.172	-0.0766	0.00631	0.171	0.15	0.000918	-0.0768	-0.189	0.0517	0.0464	-0.19	-0.167	-0.309	-0.151	-0.319	-0.38	0.0101	0.0723	0.188	0.12	0.145	0.0787	0.155	0.189	0.308	0.301	0.0455	0.0352	-0.0516	0.291	0.0448	-0.0405	-0.245	-0.249	-0.393	-0.138	-0.268	-0.01	0.12	0.151	0.139	-0.0855	-0.013	0.133	0.173	0.224	-0.116
Man2a1	MGI:104669	NA	green	grey60	magenta	-0.144	-0.133	-0.0389	-0.102	0.209	0.0794	-0.184	-0.0559	-0.0963	-0.164	-0.241	-0.5	-0.561	-0.538	0.0119	-0.55	-0.146	-0.496	0.0104	0.0551	0.791	0.554	0.448	0.0503	0.106	-0.109	0.0124	0.34	0.67	0.393	0.102	-0.259	0.154	0.178	-0.0392	0.419	0.282	0.521	0.655	0.287	0.231	0.456	0.445	0.724	0.668	0.301	0.272	0.597	0.42	0.556	0.625	0.02	0.339	0.651	0.706	0.184	-0.142	-0.134	-0.133	-0.0465	0.233	-0.214	-0.263	-0.126	-0.618	-0.86	-0.662	-0.583	-0.592	-0.619	0.0297	-0.363	-0.135	-0.0986	-0.132	0.0917	-0.206	-0.27	-0.155	-0.122	0.173	-0.14	-0.207	-0.0732	-0.0591	-0.204	-0.0122	-0.0854	-0.418	-0.315	-0.406	-0.43	-0.543	-0.155	-0.365	-0.212	-0.289	-0.501	-0.479	0.306	0.181	0.199	-0.164	0.0131	0.0441	0.225	0.672	0.705	0.434	0.0392	-0.348	-0.241	-0.141	-0.159	0.144	0.416	0.744	0.683	0.447	0.64	0.535	0.0764	0.0124	0.153
Man2a2	MGI:2150656	NA	NA	NA	turquoise	NA	NA	NA	NA	NA	NA	NA	NA	NA	NA	NA	NA	NA	NA	NA	NA	NA	NA	NA	NA	NA	NA	NA	NA	NA	NA	NA	NA	NA	NA	NA	NA	NA	NA	NA	NA	NA	NA	NA	NA	NA	NA	NA	NA	NA	NA	NA	NA	NA	NA	NA	NA	NA	NA	NA	NA	NA	NA	NA	NA	NA	NA	NA	NA	NA	NA	NA	NA	NA	NA	NA	NA	NA	NA	NA	NA	NA	NA	NA	NA	NA	NA	NA	NA	-0.183	0.0146	0.227	0.127	0.134	0.193	0.151	0.309	0.17	0.0929	-0.0089	0.139	0.258	0.132	0.219	-0.185	-0.0965	-0.295	-0.179	-0.248	-0.309	-0.288	-0.155	-0.293	-0.341	-0.0784	-0.0997	-0.11	-0.0603	-0.137	0.0615	0.0805	-0.107	-0.00559	0.102	0.00424	0.123	-0.0699	-0.117	-0.187
Man2b1	MGI:107286	NA	yellow	green	brown	-0.0734	-0.0936	-0.025	-0.00706	0.18	-0.0323	-0.117	0.0454	-0.0189	0.0149	-0.121	-0.572	-0.615	-0.561	-0.298	-0.56	-0.114	-0.544	-0.0468	-0.392	0.539	0.0957	0.0849	0.0283	0.115	0.0296	0.226	0.336	0.646	0.41	0.0447	0.0605	0.205	0.198	0.269	0.505	0.394	0.614	0.852	0.23	0.256	0.335	0.371	0.877	0.659	0.275	0.28	0.737	0.409	0.563	0.67	-0.0159	-0.066	0.264	0.352	-0.251	-0.495	0.0998	-0.14	-0.0235	0.213	-0.308	-0.312	-0.255	-0.678	-0.685	-0.695	-0.627	-0.517	-0.6	0.0435	-0.443	-0.0389	0.0357	0.0804	0.394	-0.096	-0.0363	0.0234	-0.00801	0.104	-0.0894	-0.155	-0.0212	-0.179	-0.153	0.108	-0.0439	-0.491	-0.34	-0.626	-0.567	-0.502	-0.131	-0.222	-0.0881	-0.219	-0.479	-0.556	0.287	0.284	0.279	0.207	0.329	0.375	0.343	0.826	0.556	0.588	0.153	-0.0102	-0.132	-0.038	0.0828	0.118	-0.0733	0.393	0.366	0.404	0.492	0.403	0.0821	0.0638	0.108
Man2b2	MGI:1195262	NA	greenyellow	turquoise	green	-0.0316	-0.0446	-0.0648	0.383	0.464	0.329	0.0661	-0.00715	0.128	0.215	0.216	0.207	-0.189	-0.0292	0.268	0.586	0.578	0.548	-0.0648	0.188	-0.358	-0.135	-0.208	-0.00191	-0.000689	0.0325	-0.122	0.0599	-0.0866	-0.154	-0.723	-0.37	-0.266	0.00915	0.311	-0.127	-0.176	-0.462	-0.176	0.0537	-0.317	-0.258	-0.352	-0.118	-0.462	-0.374	0.0745	0.0278	-0.111	-0.0976	-0.0932	-0.0228	-0.0982	-0.355	-0.269	-0.139	0.205	0.0628	-0.0369	0.151	0.415	0.574	-0.00811	0.406	-0.103	0.045	0.113	0.343	0.463	0.556	-0.492	-0.422	-0.0554	-0.11	0.0505	-0.0546	-0.0746	0.145	-0.0191	0.159	-0.0839	0.18	-0.031	-0.0614	-0.0526	0.00904	0.0489	-0.173	-0.0165	-0.108	0.127	-0.162	-0.295	0.171	0.302	0.348	0.599	0.626	0.638	-0.114	-0.0232	-0.0529	0.311	-0.0829	-0.24	-0.412	-0.231	-0.45	-0.484	-0.165	-0.379	-0.608	0.00928	-0.204	-0.129	0.111	-0.226	0.0512	-0.131	-0.184	-0.134	-0.072	0.557	0.0121
Man2c1	MGI:1920994	NA	pink	NA	pink	0.0892	0.097	0.0087	0.345	-0.102	-0.0463	0.182	0.0864	0.0585	0.0964	0.19	0.272	0.217	0.24	0.419	0.256	0.55	0.468	-0.0406	0.0642	-0.414	-0.171	-0.22	-0.0187	-0.217	0.0603	0.00134	-0.159	-0.0367	-0.152	-0.274	-0.25	-0.203	-0.427	-0.174	-0.284	-0.36	-0.457	-0.277	NA	NA	NA	NA	NA	NA	NA	NA	NA	NA	NA	NA	NA	NA	NA	NA	NA	NA	NA	NA	NA	NA	NA	NA	NA	NA	NA	NA	NA	NA	NA	NA	NA	NA	NA	NA	NA	NA	NA	NA	NA	NA	NA	NA	NA	-0.043	0.134	0.141	0.103	0.245	0.138	0.332	0.194	0.0154	0.214	0.258	0.192	0.707	0.261	0.573	-0.347	-0.12	-0.529	-0.233	-0.252	-0.472	-0.354	-0.355	-0.577	-0.529	-0.247	-0.269	-0.331	0.0225	-0.0464	0.0107	0.302	-0.36	-0.0298	-0.148	-0.0297	-0.0702	0.0224	0.135	-0.0834
Manba	MGI:88175	NA	greenyellow	turquoise	cyan	-0.0358	-0.0543	0.000997	0.262	0.544	0.432	0.00535	0.0403	0.12	0.179	0.132	0.0785	-0.204	-0.0195	0.299	0.401	0.523	0.466	-0.0537	0.23	-0.182	0.0284	-0.06	0.0226	-0.0589	0.078	-0.0555	0.123	0.114	-0.0355	-0.678	-0.413	-0.105	0.0415	0.185	-0.256	-0.122	-0.389	-0.076	0.24	-0.263	-0.0738	-0.372	-0.0249	-0.388	-0.0816	0.1	0.0623	-0.0233	0.0493	0.147	0.00973	0.132	-0.193	0.0474	-0.0383	0.212	0.112	0.0798	0.132	0.451	0.521	-0.191	0.442	-0.0467	-0.118	0.0458	0.156	0.278	0.428	-0.444	-0.35	0.053	-0.236	0.0442	-0.085	-0.103	0.173	-0.0998	0.0459	0.0278	0.044	0.00491	0.00676	-0.0712	-0.0392	0.051	-0.0789	0.0692	-0.135	0.0061	-0.206	-0.358	0.098	0.314	0.245	0.531	0.414	0.516	-0.176	-0.0461	-0.0799	0.194	-0.0838	-0.259	-0.322	-0.106	-0.305	-0.396	-0.103	-0.43	-0.637	0.0724	-0.115	-0.0881	0.169	-0.0846	0.205	0.0779	0.0705	0.0103	0.0289	0.587	0.0972
Manbal	MGI:1916411	NA	green	turquoise	red	0.0212	0.0878	-0.0298	0.427	0.149	0.199	0.258	-0.0773	0.104	0.0966	0.233	0.37	0.212	0.226	0.0789	0.485	0.25	0.393	0.0702	-0.0514	-0.576	-0.348	-0.363	-0.033	-0.0586	0.146	0.0324	-0.0779	-0.325	-0.274	-0.331	0.0786	-0.138	-0.196	0.204	-0.124	-0.0952	-0.415	-0.368	-0.0965	-0.36	-0.411	-0.338	-0.349	-0.465	-0.295	-0.0711	-0.198	-0.162	-0.16	-0.221	0.141	-0.143	-0.43	-0.405	-0.171	0.127	-0.0227	0.119	0.0647	0.0895	0.355	0.219	0.272	0.239	0.365	0.392	0.461	0.446	0.456	-0.221	-0.0387	-0.0866	-0.0196	0.0449	-0.0635	0.134	0.312	-0.0116	0.131	-0.187	0.114	0.025	-0.0143	0.0829	0.0677	-0.05	-0.0516	0.186	0.0717	0.246	0.195	0.295	0.349	0.423	0.208	0.498	0.469	0.41	-0.0533	-0.0676	-0.213	0.238	0.128	-0.0363	-0.279	-0.439	-0.623	-0.358	0.0393	0.206	0.0353	0.233	0.126	-0.133	-0.202	-0.6	-0.434	-0.336	-0.441	-0.415	-0.0434	0.234	-0.151
Manea	MGI:2444484	NA	blue	blue	red	-0.064	-0.0108	-0.0901	0.251	0.13	0.269	-0.084	0.00335	0.0875	0.0841	-0.139	-0.215	-0.341	-0.281	-0.108	-0.137	0.0032	-0.133	0.0192	-0.0293	0.286	0.242	0.0738	-0.00514	0.0198	-0.0476	-0.00829	0.208	0.268	0.255	-0.137	-0.128	0.211	0.0131	0.114	0.0848	0.2	0.202	0.301	0.109	0.212	0.0954	0.312	0.391	0.321	0.265	0.0966	0.234	0.241	0.222	0.247	-0.0737	0.192	0.231	0.338	-0.0149	-0.119	0.126	0.0122	-0.0974	0.00182	-0.239	-0.237	-0.235	-0.309	-0.397	-0.322	-0.27	-0.26	-0.275	-0.0347	-0.197	0.0128	-0.115	-0.0899	-0.00424	-0.154	-0.117	-0.0509	0.00347	0.12	-0.0918	-0.167	-0.00841	0.0707	-0.0686	-0.0207	0.075	-0.2	-0.284	-0.245	-0.289	-0.326	0.00672	-0.119	0.0175	0.141	-0.0582	-0.0924	0.0869	0.0492	-0.0127	0.0589	0.0613	0.0321	0.0119	0.261	0.204	0.15	0.217	-0.18	-0.266	-0.0745	-0.111	0.0673	0.0655	0.228	0.353	0.409	0.275	0.12	-0.0322	0.0715	0.025
Maneal	MGI:2684896	NA	turquoise	turquoise	turquoise	0.0417	0.0442	0.00822	0.092	-0.0598	-0.0339	0.225	0.0539	0.104	0.0762	0.196	0.383	0.451	0.45	0.389	0.466	0.378	0.446	-0.0358	0.25	-0.441	-0.103	-0.128	0.047	-0.0865	-0.111	-0.202	-0.266	-0.239	-0.228	-0.275	-0.216	-0.212	-0.279	-0.271	-0.365	-0.497	-0.599	-0.462	-0.0507	-0.281	-0.393	-0.418	-0.467	-0.566	-0.205	-0.149	-0.32	-0.205	-0.186	-0.241	0.145	-0.0114	-0.277	-0.351	0.0596	0.297	-0.0271	0.0858	0.082	-0.0617	0.278	0.262	0.416	0.409	0.333	0.498	0.542	0.401	0.48	-0.288	0.0553	0.0711	-0.124	-0.0879	-0.156	0.198	0.118	0.124	0.118	-0.0359	0.229	0.114	-0.105	-0.0894	0.186	0.0796	0.061	0.478	0.333	0.36	0.527	0.275	0.208	0.139	0.203	0.341	0.438	0.54	-0.447	-0.321	-0.338	-0.247	-0.447	-0.537	-0.54	-0.448	-0.558	-0.657	-0.272	-0.198	-0.176	-0.103	-0.238	0.0304	0.182	-0.248	-0.133	-0.28	-0.204	-0.0428	-0.0593	0.115	-0.0892
Manf	MGI:1922090	NA	turquoise	turquoise	darkgrey	-0.103	-0.218	0.0841	-0.453	0.0137	-0.133	-0.175	-0.0872	-0.109	-0.0208	-0.012	-0.456	-0.615	-0.412	-0.512	-0.309	-0.38	-0.485	-0.000915	-0.241	0.471	-0.0723	0.11	-0.0489	0.157	-0.036	0.0484	0.103	0.176	0.273	0.136	0.266	0.208	0.806	0.544	0.479	0.493	0.683	0.572	0.158	0.434	0.789	0.613	0.686	0.742	0.276	0.135	0.46	0.285	0.145	0.278	-0.00761	-0.22	0.298	0.386	-0.115	-0.365	-0.00301	-0.282	-0.024	0.172	-0.313	-0.238	-0.492	-0.768	-0.469	-0.605	-0.557	-0.225	-0.593	0.358	-0.319	-0.096	0.0295	-0.0746	0.0822	-0.248	-0.186	-0.0755	-0.3	0.183	0.0772	-0.101	0.0151	-0.0949	-0.246	-0.096	-0.24	-0.406	-0.289	-0.449	-0.585	-0.392	-0.0818	-0.154	-0.0231	-0.534	-0.112	-0.375	0.331	0.182	0.877	0.528	0.457	0.624	0.488	0.456	0.558	0.575	0.164	0.17	0.0241	0.0155	0.0944	-0.0564	-0.359	0.234	-0.0304	0.155	-0.0418	-0.014	0.187	-0.119	0.00287
Mansc4	MGI:3645619	NA	brown	salmon	green	-0.149	-0.0771	-0.0247	-0.259	-0.0237	-0.0453	0.00734	-0.013	-0.0127	-0.0366	-0.0675	-0.153	-0.0427	-0.057	0.165	-0.293	0.00663	-0.179	-0.0119	0.0175	0.261	0.176	0.175	0.0163	-0.0253	0.0338	0.0833	0.145	0.375	0.257	0.0529	-0.0949	-0.101	0.0107	-0.217	0.0166	-0.0132	0.0971	0.177	0.00463	-0.0671	0.228	-0.146	0.112	0.00798	-0.0946	0.0329	0.192	0.208	0.3	0.382	0.154	0.105	0.166	0.212	0.0973	0.0317	0.0531	0.048	0.0476	0.0356	-0.0447	0.0179	0.312	-0.0231	-0.224	-0.0946	-0.18	-0.203	-0.0935	-0.0711	-0.116	-0.0744	-0.12	0.152	0.132	0.103	-0.07	-0.0377	0.133	0.112	0.0722	-0.0571	-0.268	-0.127	-0.0429	0.021	0.00256	-0.0298	0.0932	-0.132	-0.0294	-0.131	-0.113	-0.265	-0.13	-0.224	-0.419	-0.332	0.0363	0.192	-0.00225	-0.215	-0.0429	0.0289	0.0813	0.306	0.35	0.252	-0.105	-0.0556	0.0151	-0.0771	0.0588	0.0142	0.181	0.317	0.259	0.334	0.374	0.368	-0.0182	-0.126	0.175
Maoa	MGI:96915	NA	brown	turquoise	pink	0.0228	0.0844	0.0762	0.366	0.0548	0.406	0.0617	-0.0214	0.0872	0.252	-0.000734	0.525	0.44	0.468	0.0643	0.677	0.0818	0.474	-0.0197	0.272	-0.562	-0.177	-0.183	-0.0636	-0.0712	-0.0729	-0.136	-0.151	-0.529	-0.416	-0.393	-0.034	-0.22	-0.148	0.05	-0.362	-0.373	-0.614	-0.598	-0.128	-0.376	-0.429	-0.478	-0.599	-0.607	-0.24	-0.291	-0.482	-0.28	-0.559	-0.577	-0.0994	-0.104	-0.406	-0.402	-0.0452	0.361	0.216	0.207	0.0759	-0.148	0.293	0.197	0.0306	0.467	0.592	0.654	0.604	0.661	0.587	-0.0719	0.255	0.00202	-0.177	-0.157	-0.281	0.0499	0.219	0.203	0.0642	-0.112	-0.0218	0.261	-0.03	0.0936	0.124	-0.00621	-0.0147	0.529	0.335	0.527	0.569	0.504	0.0103	0.147	0.293	0.316	0.645	0.548	-0.242	-0.194	-0.263	0.0689	-0.371	-0.311	-0.55	-0.68	-0.677	-0.657	-0.224	0.0511	0.0506	-0.0768	-0.152	-0.219	-0.079	-0.412	-0.358	-0.459	-0.576	-0.397	0.00286	0.181	-0.137
Maob	MGI:96916	NA	blue	turquoise	blue	-0.0844	0.0163	-0.085	0.0143	-0.165	-0.00491	0.0848	0.051	0.166	-0.0551	0.0127	0.295	0.443	0.326	0.201	0.168	-0.0508	0.108	0.0237	0.102	-0.293	-0.0694	-0.0966	0.023	0.0453	-0.0814	-0.026	-0.137	-0.301	-0.379	0.0766	0.0778	-0.151	-0.229	-0.244	-0.186	-0.306	-0.297	-0.337	-0.108	-0.186	-0.338	-0.257	-0.572	-0.454	-0.262	-0.146	-0.471	-0.451	-0.363	-0.368	-0.00896	0.0593	-0.188	-0.286	0.176	0.313	-0.0325	0.144	0.172	-0.249	0.115	0.179	0.27	0.511	0.439	0.516	0.523	0.307	0.352	-0.0131	0.364	0.108	-0.0331	-0.0358	-0.148	0.212	0.137	0.1	0.0904	0.0192	0.177	-0.116	-0.0501	0.096	-0.0947	0.019	0.0614	0.24	0.153	0.188	0.386	0.393	-0.0324	-0.127	-0.0974	-0.0622	0.00555	-0.0363	-0.102	-0.0575	-0.199	-0.109	-0.201	-0.104	-0.0702	-0.13	-0.214	-0.173	-0.0662	0.187	0.263	-0.105	0.0568	-0.0958	0.0759	-0.197	-0.168	-0.296	-0.164	-0.145	-0.0316	-0.0875	-0.0892
Map10	MGI:1921643	NA	turquoise	turquoise	yellow	0.0503	-0.0133	0.0294	0.297	0.0188	0.116	0.058	0.038	0.0761	0.25	-0.0445	0.352	0.293	0.185	0.313	0.515	0.331	0.64	0.0388	0.339	-0.399	0.0121	-0.148	0.0461	0.0142	-0.0288	-0.226	-0.146	-0.332	-0.264	-0.359	-0.287	-0.23	-0.156	-0.13	-0.409	-0.311	-0.598	-0.468	-0.169	-0.568	-0.512	-0.546	-0.602	-0.655	-0.279	-0.0797	-0.406	-0.264	-0.375	-0.445	0.00231	0.0731	-0.426	-0.33	-0.0691	0.354	0.166	0.25	0.258	0.00267	0.418	0.208	0.267	0.477	0.488	0.403	0.506	0.5	0.658	-0.176	0.25	0.0247	-0.129	0.0152	-0.15	0.0651	0.22	-0.0388	0.0699	-0.115	-0.141	0.146	-0.0264	0.123	0.14	0.0837	-0.15	0.0818	0.0869	0.293	0.172	0.0476	0.0349	0.0793	0.342	0.446	0.42	0.602	-0.359	-0.145	-0.123	-0.0525	-0.265	-0.379	-0.509	-0.329	-0.404	-0.522	-0.218	-0.334	-0.291	-0.0604	-0.322	-0.169	0.161	-0.0942	-0.0176	-0.231	-0.26	-0.169	-0.0443	0.0915	-0.0972
Map11	MGI:2385896	NA	yellow	green	brown	-0.00805	-0.124	-0.105	-0.336	0.0734	-0.0988	-0.209	-0.0304	-0.153	-0.00553	-0.0585	-0.576	-0.652	-0.488	-0.313	-0.567	-0.087	-0.477	-0.0472	-0.385	0.525	-0.00963	0.0698	0.0585	0.133	0.0657	0.132	0.219	0.529	0.318	0.0411	0.141	0.144	0.511	0.35	0.348	0.488	0.649	0.861	0.299	0.334	0.671	0.48	0.877	0.665	0.198	0.177	0.603	0.267	0.382	0.571	0.0194	-0.19	0.238	0.389	-0.209	-0.5	0.0747	-0.273	-0.0238	0.214	-0.329	-0.354	-0.232	-0.76	-0.626	-0.66	-0.65	-0.451	-0.564	0.0983	-0.517	-0.0716	-0.0412	0.0922	0.228	-0.157	-0.186	-0.101	-0.101	0.161	0.0167	-0.113	0.0234	-0.192	-0.0587	-0.0133	-0.0427	-0.439	-0.332	-0.597	-0.576	-0.505	-0.267	-0.205	-0.0962	-0.324	-0.535	-0.53	0.097	0.155	0.479	0.218	0.469	0.467	0.393	0.855	0.59	0.62	0.128	0.0758	-0.109	0.0488	0.122	0.182	-0.121	0.336	0.177	0.339	0.372	0.377	-0.148	-0.188	0.0796
Map1a	MGI:1306776	NA	turquoise	blue	blue	-0.0515	0.0698	0.0865	0.0239	-0.143	0.0301	-0.00997	0.0393	0.0807	0.0288	-0.0186	0.515	0.722	0.586	0.157	0.402	0.0281	0.354	0.0596	0.224	-0.489	-0.147	-0.192	0.0717	-0.0806	-0.23	-0.303	-0.244	-0.544	-0.364	-0.00588	-0.00202	-0.22	-0.269	-0.341	-0.432	-0.519	-0.542	-0.598	-0.213	-0.248	-0.532	-0.35	-0.71	-0.658	-0.222	-0.226	-0.533	-0.345	-0.478	-0.572	0.0511	0.01	-0.325	-0.441	0.0793	0.385	0.0451	0.185	0.13	-0.101	0.362	0.193	0.144	0.749	0.627	0.659	0.593	0.452	0.554	-0.114	0.429	0.00948	-0.121	-0.149	-0.404	0.00953	0.0859	-0.0488	0.00515	-0.171	0.0553	0.16	-0.0488	0.13	-0.0302	0.074	-0.0151	0.595	0.713	0.534	0.711	0.579	-0.0823	-0.0875	0.00728	-0.0277	0.274	0.259	-0.305	-0.177	-0.206	-0.195	-0.476	-0.317	-0.205	-0.511	-0.429	-0.456	-0.257	0.124	0.295	-0.281	-0.21	0.000861	-0.0398	-0.322	-0.366	-0.406	-0.468	-0.361	0.0644	-0.0876	-0.00106
Map1b	MGI:1306778	NA	turquoise	turquoise	blue	-0.0594	-0.00496	0.0703	0.0861	-0.184	-0.182	-0.0372	0.11	0.0168	0.0241	-0.00422	0.466	0.555	0.511	0.28	0.436	0.211	0.419	0.042	0.406	-0.34	0.0349	0.0308	0.00291	-0.0258	-0.135	-0.32	-0.39	-0.462	-0.265	-0.0569	-0.232	-0.215	-0.33	-0.357	-0.386	-0.424	-0.531	-0.574	-0.265	-0.275	-0.57	-0.346	-0.685	-0.604	-0.176	-0.279	-0.539	-0.237	-0.388	-0.575	0.109	0.247	-0.113	-0.249	0.255	0.583	0.0751	0.315	0.08	-0.177	0.299	0.214	0.161	0.601	0.435	0.622	0.649	0.512	0.556	-0.302	0.206	0.13	-0.101	-0.0643	-0.38	0.0175	0.0126	-0.0554	-0.0104	-0.103	0.0283	0.101	-0.153	0.0776	0.0191	0.112	-0.0806	0.439	0.474	0.462	0.523	0.318	-0.129	-0.0869	-0.0127	0.192	0.312	0.433	-0.339	-0.304	-0.258	-0.25	-0.456	-0.455	-0.298	-0.485	-0.425	-0.536	-0.327	-0.17	-0.0244	-0.147	-0.253	-0.0869	0.183	-0.165	-0.126	-0.399	-0.272	-0.26	0.0669	0.0312	-0.016
Map1lc3a	MGI:1915661	NA	blue	blue	blue	-0.00709	0.0775	0.11	0.0861	-0.21	-0.146	0.213	0.128	0.079	-0.0126	0.0993	0.61	0.911	0.661	0.45	0.43	0.207	0.43	0.0371	0.224	-0.648	-0.161	-0.218	-0.00339	-0.0924	-0.00794	-0.127	-0.409	-0.486	-0.362	-0.0305	-0.0377	-0.26	-0.512	-0.528	-0.456	-0.572	-0.744	-0.71	-0.241	-0.355	-0.644	-0.602	-0.786	-0.829	-0.342	-0.312	-0.623	-0.302	-0.349	-0.475	0.0613	0.00866	-0.406	-0.563	0.12	0.386	-0.0518	0.274	0.133	-0.282	0.273	0.311	0.44	0.912	0.692	0.786	0.685	0.408	0.623	-0.236	0.436	0.125	-0.0786	0.0753	-0.177	0.302	0.259	0.133	0.169	-0.0535	0.0969	0.244	-0.0653	0.122	0.05	0.171	0.115	0.626	0.541	0.706	0.92	0.759	0.0717	0.0677	0.0302	0.189	0.329	0.4	-0.321	-0.335	-0.524	-0.384	-0.525	-0.563	-0.509	-0.668	-0.699	-0.694	-0.243	0.0951	0.265	-0.0195	-0.0606	-0.135	0.254	-0.447	-0.363	-0.485	-0.392	-0.3	0.0249	0.0742	-0.103
Map1lc3b	MGI:1914693	NA	tan	NA	NA	0.0896	-0.0284	-0.0358	-0.0503	-0.073	-0.0864	0.21	0.0226	0.00377	-0.0113	-0.00628	0.185	0.189	0.152	0.336	0.0911	0.191	0.167	0.0161	0.0969	-0.135	0.0211	-0.0618	-0.0239	-0.0349	0.0109	0.0513	-0.0138	-0.0145	-0.16	0.0505	-0.149	-0.118	-0.212	-0.252	-0.0545	-0.273	-0.232	-0.235	NA	NA	NA	NA	NA	NA	NA	NA	NA	NA	NA	NA	NA	NA	NA	NA	NA	NA	NA	NA	NA	NA	NA	NA	NA	NA	NA	NA	NA	NA	NA	NA	NA	NA	NA	NA	NA	NA	NA	NA	NA	NA	NA	NA	NA	NA	NA	NA	NA	NA	NA	NA	NA	NA	NA	NA	NA	NA	NA	NA	NA	NA	NA	NA	NA	NA	NA	NA	NA	NA	NA	NA	NA	NA	NA	NA	NA	NA	NA	NA	NA	NA	NA	NA	NA
Map1s	MGI:2443304	NA	blue	blue	blue	-0.00219	-0.0859	-0.0761	-0.0578	0.14	0.141	-0.151	-0.106	-0.12	0.132	0.00937	-0.185	-0.494	-0.314	-0.155	-0.0652	0.217	0.0441	0.0719	-0.161	0.117	-0.12	-0.0787	0.101	-0.022	0.0499	0.0523	0.171	0.299	0.201	-0.368	-0.0478	-0.00997	0.431	0.434	0.0373	0.205	0.165	0.406	0.28	0.0609	0.34	0.0742	0.52	0.161	-0.0469	0.126	0.407	0.14	0.262	0.417	0.118	-0.243	-0.0773	0.0682	-0.237	-0.28	0.123	-0.168	0.102	0.264	-0.00525	-0.231	0.0613	-0.532	-0.339	-0.407	-0.284	-0.116	-0.0292	-0.126	-0.53	-0.131	-0.085	0.133	0.212	-0.205	-0.00881	-0.132	-0.0689	0.122	0.0869	0.0548	0.0378	0.000689	-0.0579	-0.0824	-0.0558	-0.254	-0.188	-0.215	-0.431	-0.421	-0.1	-0.106	0.141	0.0597	0.0414	0.0283	0.000435	0.151	0.386	0.386	0.255	0.278	0.108	0.264	0.168	0.162	0.0862	-0.0796	-0.301	-0.0436	-0.0623	0.112	-0.234	0.0909	0.0246	0.276	-0.00283	0.0932	-0.23	-0.0523	-0.0434
Map2	MGI:97175	NA	turquoise	turquoise	lightyellow	-0.0353	0.0308	0.013	-0.00319	0.0649	0.144	0.00348	0.151	0.0619	0.124	-0.0139	0.454	0.333	0.37	0.218	0.348	0.158	0.335	0.0152	0.322	-0.27	0.0367	0.0364	0.0537	0.0125	0.00558	-0.193	-0.123	-0.3	-0.18	-0.206	-0.157	-0.107	-0.117	-0.193	-0.356	-0.241	-0.451	-0.405	-0.0603	-0.248	-0.172	-0.362	-0.458	-0.503	-0.0547	-0.123	-0.309	-0.107	-0.308	-0.32	-0.0579	0.0735	-0.152	-0.151	0.239	0.375	0.101	0.115	0.0728	-0.0381	0.284	0.0704	0.232	0.363	0.312	0.511	0.434	0.375	0.444	-0.224	0.0891	0.189	-0.312	0.106	-0.21	-0.0178	-0.101	-0.0179	0.124	0.00801	0.00461	0.0601	-0.2	0.158	0.213	0.133	0.0434	0.276	0.113	0.47	0.368	0.258	-0.00925	0.00251	0.133	0.0832	0.192	0.257	-0.214	-0.199	-0.196	-0.151	-0.305	-0.295	-0.249	-0.328	-0.277	-0.379	-0.188	-0.0884	0.0142	-0.0954	-0.215	0.0118	0.117	-0.0882	-0.0914	-0.218	-0.226	-0.169	-0.00867	0.175	-0.115
Map2k1	MGI:1346866	NA	brown	turquoise	green	0.138	-0.0343	-0.0411	0.167	0.015	0.0529	-0.096	0.0519	0.0985	0.219	0.116	0.0999	0.0961	0.0655	0.0204	0.353	0.215	0.361	-0.0441	0.0542	-0.318	-0.196	-0.221	0.00295	-0.0869	-0.106	-0.136	-0.0584	-0.183	-0.236	-0.372	-0.0457	-0.147	0.0682	0.155	-0.204	-0.207	-0.333	-0.0438	0.0337	-0.185	-0.0243	-0.15	0.00937	-0.267	-0.101	0.0454	-0.0236	-0.167	-0.117	-0.165	-0.149	-0.134	-0.261	-0.173	-0.115	0.0316	0.216	-0.0881	0.102	0.0667	0.12	0.127	0.0659	0.0315	0.169	0.0331	0.131	0.266	0.292	-0.0549	0.0128	0.107	-0.226	-0.194	-0.0964	-0.145	-0.0472	0.126	-0.0531	0.0228	0.131	0.0044	0.193	0.018	0.117	0.0382	-0.0428	0.153	0.11	0.0781	0.154	0.117	-0.073	0.155	0.227	0.321	0.458	0.418	-0.308	-0.128	-0.0836	0.188	-0.129	-0.183	-0.418	-0.114	-0.446	-0.41	-0.198	-0.0425	-0.181	-0.0339	-0.154	-0.0856	-0.122	-0.268	-0.188	-0.289	-0.276	-0.189	-0.0537	0.0362	-0.11
Map2k2	MGI:1346867	NA	blue	grey60	red	0.167	0.0664	-0.0143	-0.179	-0.236	-0.3	0.128	0.0653	-0.00167	-0.0748	0.105	0.279	0.577	0.29	-0.111	0.0538	-0.285	-0.0546	0.0575	-0.238	-0.476	-0.47	-0.307	-0.0274	-0.0189	0.099	0.152	-0.292	-0.466	-0.241	0.364	0.532	-0.0308	-0.0506	-0.06	-0.121	-0.146	-0.121	-0.34	-0.189	0.153	-0.118	-0.0925	-0.378	-0.232	-0.224	-0.229	-0.363	-0.219	-0.22	-0.346	0.0499	-0.425	-0.317	-0.623	-0.0414	-0.133	-0.0589	0.0293	0.0974	-0.145	-0.00146	0.272	0.0274	0.423	0.655	0.222	0.197	0.0727	0.0996	0.319	0.511	0.114	0.323	0.188	0.179	0.205	0.225	0.204	0.103	-0.0268	0.193	0.111	0.185	0.0812	0.124	0.0427	0.084	0.311	0.347	0.362	0.588	0.793	0.0472	-1.85e-05	-0.0892	-0.225	0.12	-0.0779	-0.0763	-0.109	-0.0438	0.0776	-0.00778	0.139	0.0529	-0.408	-0.374	-0.0936	0.1	0.643	0.732	0.0977	0.262	-0.112	-0.293	-0.55	-0.738	-0.408	-0.571	-0.491	-0.105	-0.149	-0.14
Map2k3	MGI:1346868	NA	greenyellow	NA	salmon	0.135	0.12	-0.00923	-0.268	-0.0308	-0.0953	-0.0975	0.0457	-0.053	-0.104	-0.0203	-0.0507	0.173	-0.0425	-0.169	-0.269	-0.4	-0.276	0.0556	-0.178	0.0504	-0.11	-0.00448	-0.0423	0.107	-0.112	0.00242	-0.101	-0.176	-0.193	0.464	0.374	0.0449	0.101	-0.0695	-0.00531	0.0368	0.254	0.045	NA	NA	NA	NA	NA	NA	NA	NA	NA	NA	NA	NA	NA	NA	NA	NA	NA	NA	NA	NA	NA	NA	NA	NA	NA	NA	NA	NA	NA	NA	NA	NA	NA	NA	NA	NA	NA	NA	NA	NA	NA	NA	NA	NA	NA	-0.0171	0.0527	0.0235	0.151	-0.0679	-0.00348	0.00685	0.115	0.291	-0.228	-0.0433	-0.0524	-0.391	-0.266	-0.344	0.0542	-0.0418	0.139	0.00313	0.137	0.272	0.355	0.124	0.147	0.3	0.0307	0.399	0.492	-0.103	0.0864	-0.121	-0.184	-0.111	-0.289	-0.237	-0.209	-0.133	-0.00378	-0.121	0.097
Map2k3os	MGI:1344334	NA	purple	blue	blue	-0.0287	0.0176	0.0187	-0.368	0.0315	-0.144	0.00534	0.0708	0.0632	-0.0134	-0.0247	0.201	0.448	0.212	0.174	-0.0208	-0.107	0.00866	-0.0353	0.0506	-0.149	-0.0292	-0.0758	-0.0546	0.126	-0.0763	-0.0327	-0.19	-0.251	-0.132	0.204	0.0899	-0.15	-0.118	-0.359	-0.228	-0.291	-0.198	-0.301	0.087	-0.147	-0.0534	-0.267	-0.404	-0.309	-0.255	-0.214	-0.425	-0.173	-0.215	-0.264	0.145	-0.0552	-0.225	-0.19	-0.048	0.0772	0.0669	0.223	-0.0152	0.0789	0.251	0.0604	0.25	0.436	0.401	0.265	0.23	0.0819	0.147	0.0889	0.336	0.0374	-0.0658	0.0603	-0.0165	0.0583	0.132	0.093	0.196	-0.14	0.0798	0.000746	-0.0437	-0.129	-0.0436	0.107	-0.0549	0.15	0.531	0.251	0.431	0.424	-0.0655	-0.189	-0.113	-0.356	-0.178	-0.117	-0.114	-0.103	-0.083	-0.282	-0.328	-0.137	-0.0373	-0.167	0.0209	-0.0884	-0.0553	0.129	0.34	-0.178	-0.028	-0.0975	0.0585	0.00288	-0.0894	-0.115	-0.111	-0.128	0.039	0.0291	0.0748
Map2k4	MGI:1346869	NA	blue	blue	red	0.0677	-0.0142	0.0813	-0.0184	-0.15	-0.203	0.0157	0.0642	-0.0455	0.0122	-0.178	0.0798	0.532	0.185	0.0766	-0.0276	-0.332	-0.0233	0.00482	0.172	-0.0636	0.107	0.077	-0.0639	0.0194	-0.266	-0.239	-0.216	-0.343	-0.34	0.349	0.108	-0.0707	-0.154	-0.395	-0.131	-0.288	-0.169	-0.213	-0.131	-0.196	-0.232	-0.178	-0.33	-0.206	-0.105	-0.0909	-0.339	-0.427	-0.258	-0.305	0.0592	0.191	0.0338	-0.0434	0.215	0.19	0.0295	0.157	0.085	-0.216	-0.0524	0.171	0.0532	0.464	0.308	0.21	0.11	-0.024	0.0894	0.269	0.603	0.0929	0.0197	-0.308	-0.203	0.105	-0.00758	0.146	-0.0639	-0.0504	-0.189	0.0102	0.0363	0.0036	0.104	0.0524	-0.0277	0.155	0.16	0.163	0.524	0.596	-0.0767	-0.172	0.00327	-0.233	0.00534	-0.109	-0.147	-0.187	-0.113	-0.183	-0.316	-0.146	-0.14	-0.123	-0.098	-0.145	-0.0937	0.186	0.468	-0.218	-0.272	-0.209	0.00498	0.0214	-0.155	-0.319	-0.308	-0.343	0.154	-0.0149	0.0357
Map2k5	MGI:1346345	NA	cyan	turquoise	greenyellow	0.031	-0.0161	0.0544	0.314	0.596	0.467	-0.0241	0.0138	0.101	0.061	0.0488	0.144	0.0126	0.00316	0.0714	0.315	0.118	0.124	-0.0161	0.0442	-0.277	-0.145	-0.132	0.0409	0.0683	-0.0723	-0.00319	0.061	-0.0365	-0.0875	-0.498	-0.0294	-0.0819	0.0428	0.237	-0.162	-0.188	-0.307	-0.0543	0.081	-0.225	-0.103	-0.286	0.00656	-0.283	-0.0421	-0.0837	-0.0127	0.014	-0.0593	-0.0646	0.0926	-0.186	-0.262	-0.228	-0.168	0.0547	0.064	-0.0455	0.0919	0.552	0.536	-0.0452	0.123	0.0346	0.155	0.0229	0.088	0.292	0.165	-0.0349	0.013	-0.0521	-0.0988	-0.0941	-0.0388	-0.121	0.0907	0.145	0.1	0.0449	0.0506	0.0503	0.0822	-0.0769	-0.0073	0.0937	-0.0508	0.169	0.106	0.215	0.0944	0.0613	0.0109	0.139	0.0409	0.305	0.313	0.19	-0.11	-0.0439	-0.0709	0.23	-0.146	-0.0799	-0.335	-0.133	-0.355	-0.312	-0.09	-0.0257	-0.174	-0.103	-0.0523	-0.0379	0.0974	-0.191	-0.105	-0.0557	-0.154	0.0208	0.112	0.582	0.135
Map2k6	MGI:1346870	NA	brown	brown	green	-0.0647	-0.00293	0.0804	0.0416	-0.00474	0.0791	0.0135	-0.012	0.0358	0.193	0.266	0.399	0.356	0.446	0.16	0.716	0.145	0.359	-0.016	0.369	-0.418	-0.111	-0.0849	-0.0152	0.0192	-0.226	-0.379	-0.285	-0.537	-0.29	-0.324	-0.129	-0.213	-0.0111	0.028	-0.26	-0.366	-0.522	-0.545	-0.193	-0.132	-0.104	-0.257	-0.484	-0.487	-0.226	-0.3	-0.457	-0.293	-0.521	-0.582	-0.0331	-0.0623	-0.249	-0.239	0.0918	0.445	0.104	0.00691	0.0508	-0.0117	0.306	0.108	0.145	0.318	0.418	0.534	0.49	0.726	0.439	-0.187	0.0453	0.0452	-0.148	-0.189	-0.42	-0.0817	0.044	0.0872	-0.078	-0.0165	0.369	0.122	-0.147	0.0512	0.0545	-0.032	-0.0556	0.416	0.31	0.412	0.421	0.331	0.0892	0.17	0.293	0.204	0.751	0.537	-0.209	-0.207	-0.145	0.0604	-0.442	-0.347	-0.419	-0.609	-0.506	-0.607	-0.217	-0.0934	-0.0629	-0.245	-0.362	-0.114	0.00296	-0.262	-0.208	-0.29	-0.464	-0.36	0.059	0.135	0.0715
Map2k7	MGI:1346871	NA	turquoise	turquoise	turquoise	-0.0203	-0.0427	-0.0922	0.308	0.0334	0.117	0.00144	0.0056	0.169	0.192	0.0243	0.279	0.266	0.204	0.493	0.337	0.488	0.504	-0.0341	0.271	-0.319	0.0714	-0.0843	0.0382	-0.0536	-0.0507	-0.1	-0.142	-0.0234	-0.144	-0.384	-0.394	-0.324	-0.401	-0.282	-0.389	-0.436	-0.586	-0.335	-0.136	-0.441	-0.539	-0.52	-0.472	-0.666	-0.348	-0.154	-0.31	-0.21	-0.0514	-0.182	-0.0306	0.059	-0.415	-0.311	-0.104	0.27	0.156	0.0873	0.0399	-0.00261	0.351	0.186	0.555	0.485	0.328	0.422	0.483	0.334	0.54	-0.323	0.129	0.0483	-0.156	0.0356	-0.0307	0.117	0.226	-0.0141	0.235	-0.0771	0.0571	-0.0116	-0.134	0.0249	0.102	-0.0209	-0.138	0.134	0.0729	0.177	0.147	-0.0429	-0.146	0.00266	0.233	0.518	0.164	0.433	-0.45	-0.227	-0.412	-0.251	-0.391	-0.491	-0.444	-0.16	-0.324	-0.484	-0.301	-0.418	-0.399	-0.129	-0.232	0.0227	0.317	0.0285	0.228	0.00207	0.137	0.178	-0.126	0.0674	0.0211
Map3k1	MGI:1346872	NA	salmon	tan	grey60	-0.0667	-0.0429	-0.00563	-0.0647	-0.0553	-0.174	-0.0993	-0.0637	-0.111	-0.119	-0.328	-0.413	-0.346	-0.309	-0.00426	-0.444	0.0321	-0.224	-0.046	0.0635	0.628	0.519	0.394	0.0237	-0.0412	-0.0301	0.0343	0.2	0.6	0.694	0.163	-0.311	0.246	-0.0949	-0.225	0.215	0.188	0.341	0.385	0.149	0.00781	0.0968	0.00976	0.384	0.374	0.34	0.2	0.473	0.65	0.605	0.55	-0.109	0.414	0.474	0.528	0.182	-0.0617	-0.0689	0.0593	-0.121	0.00721	-0.203	-0.121	-0.0461	-0.315	-0.611	-0.433	-0.433	-0.486	-0.26	-0.159	-0.29	-0.102	-0.0772	0.0901	0.201	-0.109	-0.223	-0.134	-0.0184	-0.0415	-0.304	0.0551	-0.09	-0.0451	-0.0759	-0.0585	-0.0625	-0.287	-0.214	-0.436	-0.366	-0.484	-0.0506	-0.425	-0.156	-0.114	-0.401	-0.286	0.087	0.174	0.037	-0.228	-0.0403	-0.025	0.072	0.444	0.618	0.378	0.13	-0.385	-0.255	-0.137	-0.138	0.19	0.157	0.672	0.651	0.735	0.649	0.469	-0.0977	-0.117	0.155
Map3k10	MGI:1346879	NA	turquoise	turquoise	blue	0.0404	-0.0399	0.0831	-0.0139	-0.00533	-0.00962	0.116	-0.00239	0.139	0.128	0.181	0.62	0.66	0.602	0.387	0.67	0.32	0.634	0.0332	0.373	-0.652	-0.214	-0.205	-0.0219	-0.0382	-0.117	-0.308	-0.344	-0.588	-0.394	-0.253	-0.151	-0.335	-0.175	-0.25	-0.527	-0.572	-0.765	-0.748	-0.226	-0.343	-0.439	-0.636	-0.771	-0.847	-0.387	-0.242	-0.551	-0.325	-0.483	-0.537	0.015	-0.074	-0.452	-0.55	0.0805	0.486	0.123	0.182	0.201	0.0461	0.553	0.281	0.405	0.68	0.692	0.742	0.688	0.677	0.745	-0.265	0.244	0.0351	-0.108	0.02	-0.253	0.0879	0.119	0.173	0.199	0.0306	0.201	0.192	-0.0253	0.137	0.123	0.000485	-0.0485	0.522	0.473	0.695	0.644	0.486	0.114	0.142	0.154	0.229	0.575	0.665	-0.382	-0.257	-0.229	-0.193	-0.505	-0.516	-0.442	-0.735	-0.655	-0.72	-0.336	-0.109	0.0362	-0.18	-0.329	-0.252	0.128	-0.412	-0.369	-0.525	-0.561	-0.473	0.0118	0.154	-0.0804
Map3k11	MGI:1346880	NA	yellow	blue	turquoise	0.0172	-0.0733	0.00884	-0.231	0.0334	-0.14	-0.0754	-0.0197	-0.0853	-0.0464	-0.0758	-0.203	-0.359	-0.314	-0.144	-0.368	0.0115	-0.278	-0.0564	-0.264	0.295	-0.0112	-0.0141	0.0508	0.0651	-0.0376	0.0502	0.159	0.353	0.229	0.0826	0.0535	0.0606	0.161	0.0918	0.26	0.186	0.362	0.48	0.174	0.158	0.153	0.16	0.464	0.201	0.0429	0.157	0.382	0.139	0.34	0.343	0.00763	-0.162	-0.0493	0.0711	-0.228	-0.32	-0.0363	-0.0998	-0.0667	0.199	-0.05	-0.177	-0.0454	-0.411	-0.311	-0.334	-0.189	-0.154	-0.144	-0.155	-0.43	-0.0207	0.0458	0.13	0.167	-0.0176	0.023	-0.0496	0.00462	0.135	0.111	0.124	0.0578	-0.135	-0.0516	-0.046	0.0276	-0.36	-0.157	-0.298	-0.363	-0.295	-0.122	-0.374	-0.0494	-0.393	-0.515	-0.464	0.214	0.158	0.266	-0.0314	0.178	0.285	0.458	0.516	0.548	0.512	0.108	0.04	0.0706	-0.169	0.0223	0.193	-0.0243	0.297	0.195	0.281	0.318	0.302	-0.0997	-0.179	0.152
Map3k12	MGI:1346881	NA	brown	turquoise	yellow	0.0757	-0.0403	-0.057	0.059	-0.0824	0.00145	0.085	0.0382	0.0328	0.154	0.172	0.377	0.213	0.328	0.309	0.586	0.455	0.622	-0.096	0.214	-0.479	-0.149	-0.262	0.0479	-0.0279	0.0199	-0.161	-0.236	-0.356	-0.251	-0.362	-0.239	-0.233	-0.111	-0.0411	-0.381	-0.334	-0.548	-0.518	0.0136	-0.249	-0.205	-0.355	-0.499	-0.535	-0.274	-0.14	-0.394	-0.284	-0.362	-0.379	-0.0858	-0.0171	-0.372	-0.257	-0.01	0.276	0.0866	0.145	0.123	-0.14	0.235	0.135	0.315	0.278	0.387	0.418	0.402	0.506	0.609	-0.241	0.0198	0.142	-0.17	0.000338	-0.193	0.089	0.0658	-0.0813	-0.0686	0.00894	0.0532	0.0232	0.0414	-0.0637	0.11	-0.011	-0.0729	0.286	0.205	0.442	0.175	0.0329	0.0706	0.302	0.243	0.468	0.575	0.705	-0.345	-0.232	-0.278	-0.0248	-0.24	-0.4	-0.386	-0.557	-0.553	-0.616	-0.221	-0.263	-0.352	0.0655	-0.116	-0.0266	0.107	-0.363	-0.105	-0.263	-0.233	-0.231	-0.113	0.147	0.0553
Map3k14	MGI:1858204	NA	yellow	darkorange	blue	-0.0634	-0.143	0.00942	-0.131	0.0668	-0.256	-0.0932	-0.0744	0.0417	-0.0899	0.025	-0.363	-0.349	-0.241	-0.0387	-0.428	0.173	-0.307	-0.0375	-0.256	0.336	0.0936	0.096	0.0647	0.053	-0.00605	0.0948	0.162	0.631	0.507	0.00267	-0.0891	0.108	0.00158	-0.000685	0.276	0.146	0.309	0.529	0.305	0.014	0.053	0.0235	0.521	0.186	0.0751	0.149	0.505	0.477	0.715	0.65	-0.115	0.00637	0.105	0.198	-0.119	-0.256	0.0575	0.000218	-0.0452	0.177	-0.0666	-0.0932	0.114	-0.37	-0.516	-0.347	-0.283	-0.314	-0.194	-0.279	-0.516	-0.0687	-0.1	0.1	0.231	-0.122	-0.0905	-0.155	0.168	0.11	-0.00155	0.0451	-0.077	-0.0216	-0.0951	-0.104	-0.0849	-0.258	-0.241	-0.468	-0.44	-0.427	-0.0551	-0.0765	-0.232	-0.142	-0.493	-0.46	0.207	0.311	0.12	-0.0243	0.232	0.241	0.322	0.591	0.478	0.457	0.162	-0.0531	-0.143	-0.0416	0.105	0.241	0.015	0.336	0.345	0.501	0.622	0.543	-0.0635	0.0483	0.279
Map3k15	MGI:2448588	NA	yellow	green	brown	-0.0125	-0.182	-0.0358	-0.111	0.0402	-0.183	-0.214	-0.0235	-0.0105	0.0248	-0.102	-0.497	-0.486	-0.371	-0.151	-0.428	0.0375	-0.311	-0.0872	-0.136	0.522	0.221	0.196	-0.00852	0.0923	-0.0804	-0.0658	0.181	0.452	0.209	0.00727	-0.104	0.0553	0.203	0.091	0.254	0.253	0.417	0.776	0.24	0.125	0.312	0.352	0.773	0.463	0.189	0.295	0.593	0.122	0.31	0.458	-0.154	0.0971	0.332	0.395	-0.0484	-0.235	0.057	-0.143	-0.0187	0.179	-0.215	-0.392	-0.147	-0.604	-0.666	-0.521	-0.472	-0.336	-0.39	-0.17	-0.531	0.00149	-0.0582	-0.0272	0.0721	-0.168	-0.223	-0.138	-0.0476	0.154	-0.1	-0.137	0.0633	-0.109	-0.0848	-0.0636	-0.136	-0.343	-0.245	-0.537	-0.43	-0.459	-0.26	-0.173	0.00773	-0.157	-0.388	-0.356	-0.0603	0.0584	0.232	0.064	0.179	0.193	0.0803	0.819	0.462	0.391	-0.0613	-0.127	-0.226	-0.0931	-0.113	0.021	-0.00211	0.457	0.371	0.247	0.369	0.392	0.00603	-0.108	0.0364
Map3k19	MGI:1203481	NA	brown	brown	red	-0.00326	-0.0494	-0.0782	-0.0358	-0.00257	0.0235	-0.0725	-0.113	0.0292	-0.124	-0.246	-0.231	-0.248	-0.304	0.138	-0.356	0.0147	-0.163	0.0143	-0.0981	0.307	0.213	0.0714	0.0507	0.0177	0.0631	0.253	0.246	0.512	0.219	0.0414	-0.125	-0.0248	-0.0211	-0.0914	0.14	0.0425	0.203	0.289	0.182	-0.00692	0.204	0.16	0.372	0.269	0.0201	0.258	0.348	0.178	0.466	0.52	-0.0352	0.0407	0.125	0.247	-0.111	-0.293	0.00455	-0.0716	-0.0661	-0.0679	-0.298	-0.122	0.131	-0.226	-0.358	-0.407	-0.335	-0.476	-0.31	0.121	-0.0744	-0.149	-0.0103	0.108	0.342	-0.0141	-0.0482	0.0471	0.0986	0.103	-0.118	-0.066	-0.0136	0.0127	-0.0142	-0.0898	0.0145	-0.165	-0.0299	-0.121	-0.218	-0.317	-0.116	-0.387	-0.272	-0.0293	-0.302	-0.17	0.025	0.112	-0.0575	-0.199	-0.0696	-0.0771	0.0946	0.251	0.303	0.178	-0.0686	-0.246	-0.16	-0.000135	0.1	0.168	0.284	0.335	0.372	0.315	0.515	0.446	-0.0833	-0.0195	0.0798
Map3k2	MGI:1346873	NA	grey60	darkred	darkturquoise	-0.175	-0.104	-0.0975	-0.248	0.0671	-0.0312	-0.117	-0.00577	0.0192	-0.0226	-0.251	-0.0852	-0.0919	-0.0372	0.469	0.00397	0.256	0.127	0.0989	0.589	0.473	0.797	0.478	0.153	0.0223	-0.102	-0.215	-0.0636	0.278	0.17	-0.0884	-0.669	-0.052	-0.112	-0.456	-0.173	-0.185	-0.153	-0.0353	0.0613	-0.264	0.0894	-0.252	-0.0978	-0.163	-0.0137	-0.0944	-0.0652	0.122	0.199	0.199	0.00908	0.825	0.471	0.666	0.498	0.572	0.0299	0.266	0.069	0.0709	0.205	-0.0809	0.449	0.00776	-0.432	-0.00555	-0.026	0.0132	0.204	-0.441	-0.249	-0.00184	-0.386	-0.047	-0.224	-0.0433	-0.164	-0.27	-0.0357	0.0664	-0.204	-0.16	-0.238	0.179	-0.123	-0.000123	-0.0828	-0.0254	-0.0625	-0.00186	-0.0758	-0.351	-0.146	-0.337	-0.0706	-0.152	-0.0847	0.0638	-0.102	-0.105	-0.156	-0.402	-0.463	-0.46	-0.181	0.123	0.376	-0.122	-0.113	-0.643	-0.404	-0.158	-0.317	0.221	0.51	0.689	0.746	0.241	0.457	0.315	-0.0676	0.0801	0.0956
Map3k20	MGI:2443258	NA	blue	blue	blue	-0.0623	0.0806	0.0735	-0.0197	-0.291	-0.178	0.111	0.129	0.0487	0.00842	0.0263	0.492	0.914	0.549	0.394	0.191	0.0712	0.321	0.0325	0.266	-0.42	0.00017	-0.0564	-0.017	-0.0861	-0.159	-0.211	-0.349	-0.393	-0.347	0.154	-0.0652	-0.256	-0.52	-0.686	-0.5	-0.59	-0.592	-0.608	-0.164	-0.262	-0.534	-0.513	-0.701	-0.656	-0.305	-0.296	-0.582	-0.276	-0.229	-0.343	0.0913	0.156	-0.194	-0.331	0.204	0.367	-0.00223	0.331	0.0621	-0.35	0.119	0.169	0.371	0.933	0.548	0.663	0.5	0.166	0.422	-0.106	0.541	0.112	-0.0823	-0.0357	-0.2	0.219	0.168	0.0278	0.139	-0.113	0.0286	0.222	-0.2	0.0783	0.0731	0.164	0.0947	0.505	0.677	0.624	0.914	0.752	-0.0263	-0.00311	0.0191	0.0444	0.0575	0.254	-0.394	-0.3	-0.522	-0.546	-0.584	-0.549	-0.323	-0.536	-0.479	-0.554	-0.268	0.0592	0.345	-0.215	-0.218	-0.0879	0.2	-0.243	-0.249	-0.453	-0.315	-0.265	-0.0191	-0.102	-0.0783
Map3k21	MGI:2385307	NA	brown	brown	green	-0.0922	-0.11	0.00262	-0.0106	0.0795	-0.0806	-0.0308	-0.12	0.012	0.0884	0.176	0.116	-0.0106	0.196	-0.248	0.52	-0.0703	0.0229	0.0924	0.0849	-0.186	-0.182	-0.119	-0.0189	0.13	-0.163	-0.293	-0.238	-0.368	-0.0186	-0.185	0.0831	-0.00333	0.245	0.37	0.0407	0.00646	-0.0973	-0.192	-0.131	0.0922	0.111	0.00717	-0.141	0.000911	0.000468	-0.192	-0.106	-0.0206	-0.362	-0.38	-0.0461	-0.223	-0.158	-0.131	-0.122	0.106	0.0921	-0.0212	0.0847	0.202	0.222	0.173	-0.375	-0.0971	0.292	0.18	0.147	0.587	0.0473	0.18	0.0105	-0.0713	-0.136	-0.278	-0.303	-0.105	0.0735	0.0666	-0.101	0.0812	0.255	-0.0018	-0.0573	0.176	-0.128	-0.151	-0.147	0.148	-0.0399	0.135	0.000668	0.00987	0.0341	0.0651	0.118	0.107	0.701	0.334	-0.0371	-0.104	0.164	0.41	-0.028	-0.0122	-0.202	-0.287	-0.255	-0.29	-0.0388	-0.0388	-0.165	-0.0255	-0.248	-0.121	-0.195	-0.156	-0.147	-0.123	-0.404	-0.306	2.8e-06	0.175	0.00957
Map3k3	MGI:1346874	NA	black	green	brown	-0.104	-0.119	-0.0911	-0.236	0.0107	-0.282	-0.148	0.0654	-0.000647	-0.101	-0.147	-0.401	-0.32	-0.287	0.247	-0.483	0.162	-0.308	-0.0597	0.0399	0.562	0.397	0.33	0.079	0.0519	-0.0789	-0.006	0.139	0.638	0.336	0.0377	-0.321	0.0171	-0.0234	-0.246	0.236	0.0356	0.249	0.624	0.272	-0.0267	0.282	0.154	0.646	0.276	0.103	0.261	0.517	0.26	0.597	0.655	-0.0795	0.14	0.332	0.355	0.0827	-0.166	-0.0991	-0.0292	-0.0203	0.132	-0.18	-0.272	0.299	-0.385	-0.658	-0.392	-0.355	-0.475	-0.386	-0.226	-0.424	0.0701	-0.0506	0.0863	0.302	-0.0397	-0.103	-0.174	0.0966	0.124	-0.0983	-0.301	-0.0925	-0.0903	-0.145	0.0529	-0.0279	-0.278	-0.169	-0.387	-0.288	-0.47	-0.245	-0.32	-0.0907	-0.154	-0.479	-0.32	-0.0415	0.0461	-0.0336	-0.286	-0.145	-0.166	-0.000583	0.712	0.526	0.24	-0.0914	-0.434	-0.315	-0.174	-0.233	0.201	0.415	0.701	0.682	0.37	0.657	0.56	0.0403	-0.0392	0.0732
Map3k5	MGI:1346876	NA	red	turquoise	salmon	-0.0826	-0.0395	0.00963	0.122	-0.0949	-0.0459	-0.107	-0.0452	0.0552	0.184	0.0617	-0.0586	-0.255	-0.0711	0.246	0.142	0.55	0.506	-0.0459	0.359	0.0993	0.233	0.232	-0.0454	-0.208	-0.0984	-0.283	0.0208	0.148	0.067	-0.418	-0.513	-0.163	0.0246	-0.0314	-0.199	-0.113	-0.219	0.108	0.00134	-0.209	-0.133	-0.185	0.0117	-0.306	-0.115	0.0495	0.066	-0.0223	0.0879	-0.0108	-0.0552	0.316	0.114	0.162	0.315	0.368	0.107	0.00952	0.0649	-0.0288	0.124	0.032	0.332	-0.108	-0.243	0.0359	0.135	0.157	0.491	-0.585	-0.464	0.124	-0.258	0.0431	-0.228	-0.169	-0.212	-0.249	-0.111	-0.00829	0.0363	0.0285	-0.114	-0.0237	-0.0563	-0.185	-0.0468	-0.158	-0.18	-0.2	-0.339	-0.515	-0.0347	0.07	0.273	0.394	0.0743	0.35	-0.282	0.0264	0.0435	-0.0125	-0.102	-0.192	-0.209	0.236	0.0292	-0.141	-0.229	-0.511	-0.6	-0.19	-0.309	-0.148	0.138	0.254	0.37	0.153	0.205	0.248	0.00531	-0.141	-0.0607
Map3k6	MGI:1855691	NA	tan	lightcyan	lightgreen	-0.107	0.041	-0.0982	0.012	-0.00507	0.0261	0.159	0.0484	0.142	-0.0466	0.0472	0.323	0.327	0.198	0.896	0.199	0.489	0.44	0.0758	0.409	-0.2	0.23	0.0494	0.038	-0.101	0.0259	-0.0436	-0.0931	0.0608	-0.245	-0.184	-0.482	-0.371	-0.359	-0.519	-0.34	-0.483	-0.561	-0.398	-0.161	-0.316	-0.236	-0.421	-0.423	-0.554	-0.321	-0.0591	-0.373	-0.311	0.0236	-0.015	0.209	0.201	-0.115	-0.171	0.227	0.325	-0.0889	0.156	0.156	-0.137	0.199	0.12	0.894	0.491	0.164	0.338	0.366	0.05	0.383	-0.311	0.118	0.157	-0.066	0.153	0.0952	0.248	0.222	-0.0202	0.241	-0.0294	0.095	-0.218	-0.0685	0.0599	-0.165	-0.0491	0.0486	0.202	0.183	0.482	0.286	-0.0654	0.0428	-0.0592	-0.0153	0.391	0.109	0.461	-0.239	-0.114	-0.451	-0.55	-0.539	-0.734	-0.372	-0.285	-0.279	-0.55	-0.464	-0.585	-0.369	-0.0917	-0.263	-0.108	0.864	0.106	0.329	-0.115	0.24	0.195	0.047	0.199	0.0887
Map3k7cl	MGI:2446584	NA	blue	blue	blue	-0.018	-0.012	0.0546	-0.058	-0.27	-0.156	0.032	0.156	0.105	-0.0435	0.0797	0.497	0.803	0.744	0.17	0.242	0.0108	0.195	-0.0147	0.156	-0.441	-0.166	-0.0738	-0.00608	-0.0172	-0.149	-0.233	-0.358	-0.454	-0.245	0.0784	0.0985	-0.16	-0.331	-0.42	-0.398	-0.433	-0.487	-0.485	-0.271	-0.197	-0.441	-0.433	-0.638	-0.63	-0.172	-0.308	-0.524	-0.236	-0.375	-0.481	0.0241	-0.00709	-0.235	-0.421	0.224	0.358	-0.0899	0.15	0.0432	-0.295	0.147	0.298	0.237	0.782	0.57	0.806	0.61	0.344	0.449	-0.191	0.341	0.177	-0.156	-0.0282	-0.304	0.132	0.0423	0.0743	0.224	0.0918	0.165	0.19	-0.0785	0.0296	0.0451	0.162	0.0918	0.699	0.468	0.482	0.822	0.688	-0.123	-0.0445	0.0073	-0.0702	0.0975	0.0788	-0.326	-0.295	-0.273	-0.247	-0.376	-0.254	-0.292	-0.366	-0.416	-0.378	-0.206	0.277	0.382	-0.207	-0.114	-0.0348	-0.0458	-0.31	-0.397	-0.324	-0.396	-0.204	-0.0297	-0.106	-0.0394
Map3k8	MGI:1346878	NA	tan	NA	lightgreen	-0.0404	0.0397	0.0226	0.0737	0.0165	-0.0588	0.00738	-0.0104	0.0556	-0.103	-0.0439	-0.0813	-0.00346	-0.127	0.514	-0.153	0.325	0.181	0.0523	0.205	0.125	0.314	0.166	0.0244	-0.0407	0.045	0.0136	0.164	0.384	0.0416	-0.0782	-0.395	-0.168	-0.22	-0.37	-0.104	-0.16	-0.184	0.0289	NA	NA	NA	NA	NA	NA	NA	NA	NA	NA	NA	NA	NA	NA	NA	NA	NA	NA	NA	NA	NA	NA	NA	NA	NA	NA	NA	NA	NA	NA	NA	NA	NA	NA	NA	NA	NA	NA	NA	NA	NA	NA	NA	NA	NA	0.00819	-0.071	0.0101	0.014	-0.186	-0.136	-0.0197	-0.17	-0.376	-0.06	-0.142	-0.154	0.215	-0.231	0.0675	-0.0475	0.104	-0.223	-0.373	-0.164	-0.39	-0.188	0.258	0.137	-0.0943	-0.264	-0.519	-0.422	0.0635	-0.149	0.0908	0.595	0.43	0.534	0.203	0.565	0.483	0.0606	0.134	0.0268
Map3k9	MGI:2449952	NA	brown	green	brown	-0.0441	-0.0548	-0.0621	-0.0265	0.00375	-0.0431	-0.197	0.013	-0.0173	-0.0815	-0.159	-0.411	-0.354	-0.322	0.0252	-0.511	0.0229	-0.309	-0.00856	-0.108	0.499	0.276	0.219	0.00776	0.0124	-0.0728	0.0489	0.274	0.544	0.199	0.0725	-0.132	0.0703	0.0206	-0.0746	0.222	0.152	0.366	0.645	0.265	0.145	0.182	0.313	0.659	0.438	0.223	0.312	0.556	0.215	0.487	0.55	0.0501	0.135	0.371	0.352	0.0393	-0.249	-0.0678	-0.11	-0.0979	0.128	-0.236	-0.32	-0.0417	-0.429	-0.611	-0.445	-0.445	-0.51	-0.421	-0.0825	-0.324	-0.072	0.0943	-0.0103	0.185	-0.152	-0.198	-0.151	-0.0204	-0.00149	-0.157	-0.153	0.0475	-0.0904	-0.111	0.0604	-0.0557	-0.239	-0.0719	-0.364	-0.256	-0.366	-0.227	-0.208	-0.0922	-0.123	-0.512	-0.355	-0.025	0.111	0.0446	-0.165	0.0439	0.0234	0.161	0.673	0.431	0.329	-0.0638	-0.177	-0.152	-0.134	-0.0736	0.114	0.248	0.445	0.419	0.214	0.465	0.407	-0.00121	-0.207	0.0672
Map4	MGI:97178	NA	blue	blue	blue	-0.0496	-0.0107	0.0686	0.0322	-0.161	-0.0311	0.0777	0.177	0.12	-0.0319	-0.0464	0.622	0.855	0.608	0.419	0.401	0.121	0.396	0.0208	0.355	-0.506	-0.037	-0.0807	0.00314	-0.0365	-0.142	-0.251	-0.305	-0.454	-0.388	-0.0561	-0.128	-0.312	-0.405	-0.55	-0.499	-0.611	-0.717	-0.66	-0.227	-0.43	-0.586	-0.598	-0.784	-0.814	-0.303	-0.25	-0.59	-0.34	-0.346	-0.468	0.0502	0.116	-0.302	-0.44	0.209	0.49	-0.0481	0.286	0.15	-0.196	0.345	0.264	0.461	0.896	0.617	0.765	0.696	0.399	0.592	-0.209	0.463	0.184	-0.121	-0.0339	-0.25	0.186	0.196	0.0384	0.169	-0.0569	0.0373	0.0905	-0.128	0.091	0.0393	0.195	-0.0569	0.548	0.687	0.681	0.852	0.662	-0.0897	-0.129	-0.0175	0.0401	0.264	0.316	-0.378	-0.265	-0.358	-0.36	-0.596	-0.516	-0.4	-0.54	-0.527	-0.636	-0.375	0.012	0.237	-0.206	-0.274	-0.138	0.194	-0.244	-0.264	-0.443	-0.392	-0.24	0.0926	0.00571	-0.0516
Map4k1	MGI:1346882	NA	salmon	green	grey60	-0.0324	-0.0264	-0.0397	0.0133	0.0206	-0.117	-0.127	-0.0797	-0.176	-0.137	-0.106	-0.584	-0.598	-0.51	-0.296	-0.591	-0.101	-0.522	-0.0685	-0.395	0.544	0.128	0.136	0.0402	0.0766	0.0697	0.259	0.296	0.768	0.793	0.0708	0.0504	0.322	0.127	0.213	0.46	0.438	0.621	0.736	0.297	0.321	0.369	0.421	0.808	0.676	0.381	0.204	0.69	0.757	0.769	0.697	-0.0856	-0.0505	0.326	0.393	-0.137	-0.504	-0.0436	-0.116	-0.0982	0.113	-0.385	-0.198	-0.309	-0.624	-0.682	-0.663	-0.654	-0.58	-0.601	0.1	-0.382	-0.119	-0.00478	0.0133	0.321	-0.167	-0.148	-0.113	-0.12	0.0492	-0.101	-0.0537	-0.0281	-0.16	-0.0689	-0.0658	0.0352	-0.452	-0.39	-0.625	-0.615	-0.558	-0.0544	-0.18	-0.241	-0.0292	-0.501	-0.509	0.263	0.324	0.14	0.109	0.395	0.365	0.297	0.655	0.55	0.584	0.279	-0.0475	-0.186	0.128	0.231	0.259	-0.0208	0.383	0.416	0.83	0.698	0.608	-0.0762	-0.123	0.11
Map4k2	MGI:1346883	NA	yellow	green	brown	-0.0353	-0.0288	-0.0572	-0.0443	-0.0352	-0.236	-0.137	-0.072	-0.0466	0.0386	-0.0555	-0.479	-0.464	-0.377	-0.0409	-0.428	0.249	-0.218	-0.00394	-0.268	0.389	0.129	0.0358	0.0925	0.0148	0.0511	0.0898	0.171	0.647	0.464	-0.0633	-0.132	0.128	0.0548	0.034	0.119	0.24	0.33	0.694	0.3	0.0422	0.191	0.112	0.73	0.348	0.113	0.244	0.603	0.324	0.59	0.686	-0.0423	-0.0931	0.0601	0.202	-0.272	-0.454	0.071	-0.0992	0.0562	0.0909	-0.277	-0.313	-0.0198	-0.472	-0.527	-0.498	-0.486	-0.425	-0.298	-0.14	-0.485	-0.154	-0.0114	0.0688	0.322	-0.188	-0.0813	-0.136	-0.0799	0.0302	-0.113	-0.0129	-0.0536	-0.0331	-0.0453	-0.00786	0.0635	-0.387	-0.341	-0.558	-0.514	-0.581	-0.0774	-0.0668	0.0282	0.0856	-0.364	-0.252	-0.151	0.0829	0.0321	-0.0547	0.245	0.0735	0.0645	0.705	0.412	0.343	0.166	-0.256	-0.375	0.0697	-0.0231	0.174	0.086	0.403	0.477	0.558	0.617	0.491	-0.128	-0.127	0.0297
Map4k3	MGI:2154405	NA	brown	brown	green	-0.0662	0.0151	-0.00868	0.196	0.355	0.261	0.0566	-0.0602	0.0571	0.173	0.147	0.387	0.144	0.266	0.196	0.824	0.285	0.456	0.0363	0.452	-0.34	0.045	-0.0765	-0.0397	0.00227	-0.138	-0.328	-0.152	-0.383	-0.185	-0.509	-0.353	-0.251	0.00244	0.114	-0.192	-0.328	-0.554	-0.545	-0.0682	-0.293	-0.197	-0.428	-0.474	-0.483	-0.265	-0.194	-0.309	-0.118	-0.379	-0.44	0.0087	0.117	-0.198	-0.106	0.0441	0.561	0.196	0.186	0.0508	0.377	0.686	0.174	0.123	0.126	0.273	0.38	0.474	0.838	0.549	-0.281	-0.12	-0.0753	-0.243	-0.264	-0.443	-0.0961	0.0265	0.034	0.0125	-0.0777	0.153	0.034	-0.154	0.108	0.0497	0.000187	-0.0821	0.268	0.0763	0.405	0.238	0.063	0.193	0.181	0.157	0.309	0.831	0.648	-0.0811	-0.118	-0.138	0.0917	-0.395	-0.434	-0.457	-0.61	-0.46	-0.649	-0.249	-0.338	-0.351	-0.0466	-0.315	-0.148	0.136	-0.15	0.0189	-0.216	-0.327	-0.231	-0.0269	0.456	0.0778
Map4k4	MGI:1349394	NA	brown	white	greenyellow	-0.0545	-0.102	-0.136	0.207	0.541	0.263	0.0442	0.0288	0.0901	0.101	0.0166	0.183	-0.145	0.00765	0.16	0.499	0.278	0.194	-0.00107	0.338	-0.0219	0.217	0.0515	0.0665	0.0709	-0.058	-0.245	0.0071	0.00349	0.127	-0.468	-0.431	-0.0104	-0.0174	0.146	-0.0403	-0.0792	-0.291	-0.164	0.104	-0.153	0.0767	-0.169	-0.0434	-0.14	0.0177	-0.0463	0.0673	0.24	0.0692	-0.0264	-0.0697	0.193	0.034	0.179	-0.0152	0.364	0.0781	-0.0154	0.0669	0.585	0.642	0.0491	0.11	-0.204	-0.201	-0.00505	0.234	0.45	0.212	-0.315	-0.379	-0.029	-0.29	-0.157	-0.319	-0.0857	-0.108	-0.139	0.0507	0.0372	0.0301	-0.169	-0.138	0.0454	0.0365	0.0861	-0.194	0.121	0.0368	0.158	-0.0137	-0.165	0.148	0.0456	0.127	0.335	0.548	0.396	-0.0665	-0.0411	-0.197	0.0934	-0.282	-0.359	-0.382	-0.243	-0.23	-0.431	-0.0344	-0.409	-0.448	-0.00352	-0.283	0.0499	0.201	0.105	0.294	0.0908	0.0158	-0.0614	-0.114	0.586	0.202
Map4k5	MGI:1925503	NA	greenyellow	turquoise	turquoise	-0.0098	-0.045	0.0796	-0.283	-0.17	-0.303	0.0415	-0.000983	0.0736	-0.0557	-0.0462	-0.308	-0.155	-0.263	-0.112	-0.423	-0.322	-0.385	0.0203	-0.0519	0.495	0.299	0.229	-0.0379	0.0374	-0.112	0.0161	-0.0275	0.16	0.148	0.618	0.0441	0.137	0.00387	-0.199	0.342	0.189	0.493	0.204	-0.104	0.281	0.273	0.337	0.126	0.512	0.137	0.0349	0.0293	0.0532	0.21	0.116	-0.0286	0.243	0.391	0.361	0.123	-0.0942	-0.0201	0.00922	-0.244	-0.0655	-0.248	0.112	-0.217	-0.177	-0.244	-0.359	-0.285	-0.366	-0.416	0.28	0.125	0.00134	0.183	-0.038	0.123	0.151	-0.0641	0.0382	0.0797	0.00416	-0.0666	-0.109	0.177	0.0139	-0.249	-0.0367	-0.0488	-0.26	-0.206	-0.31	-0.211	-0.163	-0.0557	-0.105	-0.0846	-0.381	-0.42	-0.401	0.293	0.0162	0.0995	-0.25	0.0351	0.105	0.379	0.33	0.578	0.491	0.113	-0.0518	0.178	-0.186	-0.0667	0.205	0.00818	0.43	0.308	0.162	0.28	0.144	0.231	-0.255	-0.00128
Map6	MGI:1201690	NA	NA	NA	blue	NA	NA	NA	NA	NA	NA	NA	NA	NA	NA	NA	NA	NA	NA	NA	NA	NA	NA	NA	NA	NA	NA	NA	NA	NA	NA	NA	NA	NA	NA	NA	NA	NA	NA	NA	NA	NA	NA	NA	NA	NA	NA	NA	NA	NA	NA	NA	NA	NA	NA	NA	NA	NA	NA	NA	NA	NA	NA	NA	NA	NA	NA	NA	NA	NA	NA	NA	NA	NA	NA	NA	NA	NA	NA	NA	NA	NA	NA	NA	NA	NA	NA	NA	NA	0.126	0.216	0.0283	-0.00325	0.412	0.342	0.366	0.359	0.309	0.162	-0.0664	-0.0196	-0.00542	0.118	0.106	-0.205	-0.164	-0.175	-0.143	-0.215	-0.2	-0.11	-0.309	-0.224	-0.243	-0.0351	0.0838	0.162	-0.00853	-0.015	0.0935	0.0784	-0.18	-0.198	-0.15	-0.192	-0.144	-0.142	0.122	0.134
Map6d1	MGI:3607784	NA	brown	brown	green	0.0367	0.0114	-0.0192	0.185	0.0907	0.0887	0.0871	-0.0134	0.012	0.0415	0.248	0.311	0.131	0.296	0.0114	0.629	0.219	0.384	-0.00396	0.232	-0.383	-0.157	-0.117	-0.0155	0.0171	-0.0414	-0.233	-0.124	-0.429	-0.19	-0.321	-0.102	-0.14	-0.0607	0.194	-0.165	-0.147	-0.377	-0.45	-0.267	-0.0509	-0.16	-0.132	-0.371	-0.324	-0.249	-0.0906	-0.268	-0.199	-0.366	-0.455	-0.183	-0.0995	-0.21	-0.256	0.0434	0.318	-0.0549	-0.00373	0.119	0.116	0.358	0.0407	-0.0283	0.141	0.328	0.459	0.444	0.636	0.375	-0.173	-0.0609	-0.0368	-0.115	-0.179	-0.395	-0.0242	-0.0164	0.104	-0.0631	0.0266	0.225	0.0989	-0.0563	0.142	0.147	0.0478	0.0126	0.192	0.117	0.232	0.125	0.117	0.209	0.344	0.15	0.37	0.637	0.554	-0.153	-0.103	-0.184	0.15	-0.138	-0.235	-0.339	-0.547	-0.471	-0.474	-0.0226	-0.118	-0.21	0.0914	-0.108	-0.147	-0.134	-0.314	-0.138	-0.191	-0.346	-0.397	-0.113	0.167	-0.117
Map7	MGI:1328328	NA	NA	tan	NA	NA	NA	NA	NA	NA	NA	NA	NA	NA	NA	NA	NA	NA	NA	NA	NA	NA	NA	NA	NA	NA	NA	NA	NA	NA	NA	NA	NA	NA	NA	NA	NA	NA	NA	NA	NA	NA	NA	NA	-0.0626	0.039	0.0027	0.188	0.119	0.199	0.194	-0.09	0.0257	0.394	0.301	0.0673	-0.183	0.232	0.254	0.284	0.0883	0.0284	-0.0513	-0.0233	-0.296	-0.0906	-0.155	-0.000467	-0.0788	-0.135	-0.274	-0.195	-0.131	-0.209	-0.11	-0.0984	-0.159	-0.132	-0.123	0.17	0.0313	-0.213	-0.187	-0.182	0.0127	0.0393	-0.105	0.0522	-0.0308	NA	NA	NA	NA	NA	NA	NA	NA	NA	NA	NA	NA	NA	NA	NA	NA	NA	NA	NA	NA	NA	NA	NA	NA	NA	NA	NA	NA	NA	NA	NA	NA	NA	NA	NA	NA	NA	NA	NA	NA
Map7d1	MGI:2384297	NA	blue	turquoise	pink	-0.0245	-0.023	0.0606	0.0288	0.0412	-0.00937	0.0797	0.106	0.0635	0.124	0.176	0.618	0.657	0.625	0.199	0.706	0.243	0.486	-0.0167	0.262	-0.697	-0.31	-0.286	0.00412	-0.0334	-0.115	-0.328	-0.348	-0.611	-0.369	-0.342	-0.0389	-0.339	-0.132	-0.113	-0.432	-0.513	-0.753	-0.651	-0.0889	-0.376	-0.425	-0.606	-0.675	-0.856	-0.453	-0.294	-0.492	-0.3	-0.462	-0.55	-0.0443	-0.152	-0.501	-0.551	0.0135	0.444	0.0907	0.184	0.134	0.0784	0.555	0.271	0.332	0.61	0.661	0.732	0.716	0.73	0.714	-0.283	0.166	0.125	-0.243	-0.0431	-0.345	0.04	0.175	-0.00146	0.123	0.00736	0.224	0.166	-0.183	0.0938	0.16	0.139	-0.0357	0.571	0.451	0.603	0.684	0.608	0.0622	0.115	0.18	0.156	0.684	0.503	-0.296	-0.216	-0.168	0.0774	-0.403	-0.328	-0.45	-0.665	-0.705	-0.697	-0.242	0.129	0.141	-0.127	-0.252	-0.134	-0.125	-0.509	-0.503	-0.501	-0.66	-0.488	-0.00726	0.222	-0.062
Map7d2	MGI:1917474	NA	NA	mediumpurple3	NA	NA	NA	NA	NA	NA	NA	NA	NA	NA	NA	NA	NA	NA	NA	NA	NA	NA	NA	NA	NA	NA	NA	NA	NA	NA	NA	NA	NA	NA	NA	NA	NA	NA	NA	NA	NA	NA	NA	NA	-0.164	-0.173	-0.154	-0.312	-0.248	-0.296	-0.126	-0.0908	-0.13	0.00639	0.0183	-0.048	0.0358	0.13	-0.0796	-0.0762	0.0893	0.21	-0.108	-0.155	0.105	0.0837	0.271	0.501	0.322	0.232	0.0781	0.203	0.248	0.215	0.265	-0.139	0.0407	-0.00443	-0.109	-0.138	-0.14	0.122	0.156	0.077	0.0368	-0.0118	0.0278	-0.109	-0.135	NA	NA	NA	NA	NA	NA	NA	NA	NA	NA	NA	NA	NA	NA	NA	NA	NA	NA	NA	NA	NA	NA	NA	NA	NA	NA	NA	NA	NA	NA	NA	NA	NA	NA	NA	NA	NA	NA	NA	NA
Map7d3	MGI:2445051	NA	purple	NA	NA	0.00871	-0.0045	-0.0659	0.492	0.0684	0.232	0.0345	-0.0467	0.0263	0.00655	-0.234	-0.178	-0.333	-0.336	-0.0712	-0.157	-0.0139	-0.2	-0.0645	-0.0732	0.238	0.214	0.0985	-0.0609	-0.0129	0.145	0.191	0.36	0.398	0.196	-0.116	-0.131	0.146	-0.22	0.116	0.339	0.248	0.193	0.244	NA	NA	NA	NA	NA	NA	NA	NA	NA	NA	NA	NA	NA	NA	NA	NA	NA	NA	NA	NA	NA	NA	NA	NA	NA	NA	NA	NA	NA	NA	NA	NA	NA	NA	NA	NA	NA	NA	NA	NA	NA	NA	NA	NA	NA	NA	NA	NA	NA	NA	NA	NA	NA	NA	NA	NA	NA	NA	NA	NA	NA	NA	NA	NA	NA	NA	NA	NA	NA	NA	NA	NA	NA	NA	NA	NA	NA	NA	NA	NA	NA	NA	NA	NA	NA
Map9	MGI:2442208	NA	brown	red	yellow	-0.00768	0.0189	0.147	0.311	0.106	0.375	0.0296	-0.0869	0.169	0.21	0.0551	0.31	0.118	0.28	0.211	0.573	0.363	0.616	0.061	0.418	-0.272	0.103	-1.13e-05	-0.0352	-0.247	-0.0472	-0.231	-0.102	-0.28	-0.183	-0.46	-0.362	-0.107	-0.116	-0.0101	-0.427	-0.238	-0.505	-0.443	0.00496	-0.281	-0.376	-0.455	-0.485	-0.515	-0.0827	-0.163	-0.325	-0.0805	-0.293	-0.338	0.0712	0.265	-0.118	-0.0727	0.2	0.5	0.174	0.203	0.0518	-0.0388	0.34	0.0448	0.202	0.301	0.237	0.45	0.373	0.521	0.618	-0.369	-0.0526	0.000423	-0.279	-0.0864	-0.35	-0.0252	0.0224	-0.0995	0.0953	-0.119	0.0472	0.249	-0.0202	0.131	0.0779	-0.154	-0.143	0.256	-0.0638	0.282	0.0928	-0.084	0.0723	0.18	0.255	0.442	0.53	0.648	-0.343	-0.25	-0.138	0.025	-0.259	-0.349	-0.344	-0.407	-0.372	-0.496	-0.142	-0.352	-0.411	-0.06	-0.25	-0.176	0.0472	-0.138	0.0459	-0.185	-0.25	-0.213	0.1	0.169	0.0216
Mapk1	MGI:1346858	NA	turquoise	yellow	pink	0.0364	-0.147	-0.0318	-0.346	-0.138	-0.149	-0.298	-0.0425	-0.09	-0.0497	-0.0916	-0.383	-0.364	-0.346	-0.307	-0.452	-0.462	-0.42	0.061	-0.0393	0.53	0.191	0.325	-0.0267	0.112	-0.117	-0.0519	0.109	0.0807	0.101	0.419	0.179	0.191	0.447	0.146	0.288	0.351	0.606	0.362	-0.0315	0.375	0.528	0.647	0.291	0.553	0.237	0.12	0.13	-0.0848	-0.0541	0.0282	0.0645	0.08	0.417	0.375	0.208	-0.15	-0.0748	-0.228	-0.0545	-0.062	-0.341	-0.103	-0.305	-0.331	-0.271	-0.4	-0.372	-0.389	-0.47	0.393	0.121	-0.0373	0.0573	-0.137	-0.068	-0.304	-0.284	-0.083	-0.263	0.144	0.00289	-0.191	0.148	-0.0172	-0.0876	-0.0778	-0.122	-0.418	-0.28	-0.429	-0.457	-0.291	-0.225	-0.217	-0.0269	-0.479	-0.378	-0.489	0.286	0.158	0.561	0.165	0.285	0.47	0.605	0.446	0.659	0.606	0.146	0.0871	0.153	-0.117	-0.0287	-0.0146	-0.207	0.417	0.152	0.261	0.0973	0.0376	0.0873	-0.308	0.0341
Mapk11	MGI:1338024	NA	black	darkorange	red	0.0203	-0.0595	-0.0631	-0.00114	-0.0763	-0.24	0.0244	-0.0413	-0.0326	-0.0641	0.087	0.0848	-0.149	-0.0627	0.173	-0.0301	0.284	0.0124	-0.0844	-0.0614	0.0208	0.00236	-0.0501	0.0688	0.0295	0.0773	0.123	-0.0425	0.358	0.337	-0.0919	-0.171	-0.0218	-0.0695	-0.00489	0.128	-0.0198	-0.00418	0.0629	0.197	0.00918	-0.156	0.0133	0.128	-0.0277	-0.0237	-0.0645	0.154	0.319	0.567	0.266	-0.0996	-0.09	-0.0935	-0.117	-0.118	-0.102	0.0165	-0.0384	-0.0496	-0.0636	-0.0827	0.202	0.133	-0.0914	-0.154	-0.0236	0.168	-0.0425	-0.00244	-0.194	-0.255	0.0705	-0.0146	0.027	0.164	-0.00546	-0.0877	-0.0296	0.0485	-0.0292	0.101	-0.158	-0.0184	-0.0922	0.0221	-0.136	-0.11	-0.139	-0.0606	0.013	-0.276	-0.358	0.0653	-0.0098	-0.142	0.104	-0.0175	0.109	0.0865	0.188	0.00896	-0.114	0.0358	-0.124	-0.0584	0.00122	0.084	-0.0094	-0.0547	-0.295	-0.308	0.183	0.117	0.259	0.304	0.121	0.224	0.301	0.474	0.293	0.0246	0.0971	0.137
Mapk12	MGI:1353438	NA	blue	blue	blue	-0.0677	0.0523	0.0473	0.0591	-0.257	-0.0892	0.153	0.0868	0.0992	0.0588	0.0589	0.591	0.869	0.6	0.363	0.398	0.136	0.383	0.0261	0.252	-0.559	-0.108	-0.148	-0.0328	-0.0857	-0.111	-0.188	-0.324	-0.451	-0.343	-0.0281	-0.0344	-0.269	-0.44	-0.505	-0.456	-0.582	-0.677	-0.673	-0.199	-0.262	-0.548	-0.509	-0.734	-0.72	-0.311	-0.264	-0.547	-0.27	-0.35	-0.434	0.0946	0.0362	-0.338	-0.491	0.101	0.375	0.0955	0.207	0.088	-0.337	0.156	0.292	0.33	0.839	0.646	0.717	0.662	0.417	0.525	-0.183	0.408	0.0873	-0.0751	-0.0194	-0.216	0.22	0.183	0.19	0.24	-0.0345	0.0951	0.135	-0.109	0.0641	-0.0213	0.121	0.0739	0.564	0.608	0.644	0.908	0.745	0.048	0.00703	0.0196	0.119	0.251	0.353	-0.279	-0.273	-0.46	-0.411	-0.567	-0.523	-0.485	-0.619	-0.602	-0.651	-0.278	0.07	0.272	-0.147	-0.169	-0.153	0.2	-0.343	-0.31	-0.433	-0.354	-0.267	0.0181	-0.0274	-0.0879
Mapk13	MGI:1346864	NA	yellow	green	brown	-0.0366	-0.116	-0.05	-0.0753	-0.0878	-0.205	-0.152	0.0763	0.079	-0.0559	-0.059	-0.38	-0.368	-0.231	-0.233	-0.48	0.0073	-0.361	-0.107	-0.357	0.339	-0.0238	0.0225	0.0634	0.0561	0.0438	0.146	0.129	0.388	0.215	0.101	0.126	0.143	0.0685	0.132	0.249	0.29	0.442	0.733	0.102	0.16	0.131	0.267	0.712	0.402	0.186	0.144	0.489	0.155	0.372	0.396	-0.0659	-0.0911	0.187	0.129	-0.118	-0.35	-0.0178	-0.179	-0.0418	0.0105	-0.326	-0.281	-0.124	-0.481	-0.486	-0.361	-0.356	-0.366	-0.329	-0.154	-0.463	0.0876	0.0194	0.108	0.239	-0.11	-0.19	-0.0567	0.131	0.129	-0.0614	-0.0593	0.0331	-0.204	-0.122	0.0527	-0.0374	-0.217	-0.101	-0.502	-0.332	-0.277	-0.219	-0.0993	-0.0951	-0.237	-0.474	-0.494	-0.0275	0.0875	0.137	0.122	0.329	0.335	0.247	0.754	0.39	0.498	0.125	0.186	0.0106	0.0193	0.168	0.202	-0.182	0.182	0.143	0.234	0.333	0.289	-0.0565	-0.218	-0.104
Mapk14	MGI:1346865	NA	darkturquoise	NA	NA	0.00487	-0.0522	0.0135	-0.122	-0.126	-0.159	-0.125	0.0326	0.067	-0.0213	-0.0311	-0.208	-0.0813	-0.16	-0.129	-0.233	-0.245	-0.329	-0.0948	-0.0884	0.244	0.063	0.121	-0.107	0.108	-0.0358	0.0238	0.0307	0.0955	0.154	0.235	0.0972	0.00887	0.0377	-0.0144	0.333	0.159	0.284	0.16	NA	NA	NA	NA	NA	NA	NA	NA	NA	NA	NA	NA	NA	NA	NA	NA	NA	NA	NA	NA	NA	NA	NA	NA	NA	NA	NA	NA	NA	NA	NA	NA	NA	NA	NA	NA	NA	NA	NA	NA	NA	NA	NA	NA	NA	NA	NA	NA	NA	NA	NA	NA	NA	NA	NA	NA	NA	NA	NA	NA	NA	NA	NA	NA	NA	NA	NA	NA	NA	NA	NA	NA	NA	NA	NA	NA	NA	NA	NA	NA	NA	NA	NA	NA	NA
Mapk15	MGI:2652894	NA	NA	NA	pink	NA	NA	NA	NA	NA	NA	NA	NA	NA	NA	NA	NA	NA	NA	NA	NA	NA	NA	NA	NA	NA	NA	NA	NA	NA	NA	NA	NA	NA	NA	NA	NA	NA	NA	NA	NA	NA	NA	NA	NA	NA	NA	NA	NA	NA	NA	NA	NA	NA	NA	NA	NA	NA	NA	NA	NA	NA	NA	NA	NA	NA	NA	NA	NA	NA	NA	NA	NA	NA	NA	NA	NA	NA	NA	NA	NA	NA	NA	NA	NA	NA	NA	NA	NA	0.0646	0.00217	-0.0491	0.155	0.065	-0.094	0.146	0.00496	0.00572	0.113	0.28	0.158	0.298	0.292	0.301	-0.0873	-0.0489	-0.0808	0.155	-0.0142	-0.063	-0.213	-0.179	-0.312	-0.262	-0.0379	-0.0343	-0.181	0.025	-0.0335	0.0191	-0.0368	-0.225	-0.0954	-0.127	-0.145	-0.0449	0.0664	0.195	-0.0761
Mapk1ip1	MGI:1916796	NA	NA	turquoise	NA	NA	NA	NA	NA	NA	NA	NA	NA	NA	NA	NA	NA	NA	NA	NA	NA	NA	NA	NA	NA	NA	NA	NA	NA	NA	NA	NA	NA	NA	NA	NA	NA	NA	NA	NA	NA	NA	NA	NA	-0.0942	-0.101	-0.391	-0.289	-0.271	-0.336	0.0123	-0.0674	-0.105	0.115	0.0433	-0.0974	0.0104	0.29	0.0949	-0.0355	0.263	0.379	0.066	0.0646	0.0507	-0.125	0.114	0.138	0.218	0.264	0.00499	0.28	0.257	0.132	0.331	-0.392	-0.0619	0.186	-0.133	0.157	-0.0279	0.131	-0.108	0.045	0.279	0.0452	0.0261	0.106	-0.0754	NA	NA	NA	NA	NA	NA	NA	NA	NA	NA	NA	NA	NA	NA	NA	NA	NA	NA	NA	NA	NA	NA	NA	NA	NA	NA	NA	NA	NA	NA	NA	NA	NA	NA	NA	NA	NA	NA	NA	NA
Mapk1ip1l	MGI:2444022	NA	turquoise	turquoise	pink	-0.0613	-0.0561	-0.0113	-0.303	0.0429	-0.0803	-0.114	-0.116	-0.149	-0.143	-0.18	-0.57	-0.543	-0.462	-0.482	-0.452	-0.503	-0.568	-0.00668	-0.183	0.66	0.216	0.232	0.0131	0.188	-0.204	-0.0317	0.208	0.273	0.276	0.354	0.16	0.311	0.439	0.261	0.455	0.413	0.738	0.524	0.143	0.319	0.644	0.522	0.525	0.745	0.303	0.142	0.383	0.191	0.198	0.276	-0.128	0.0333	0.406	0.588	-0.00644	-0.279	-0.123	-0.132	0.0275	0.164	-0.274	-0.191	-0.503	-0.567	-0.477	-0.542	-0.592	-0.34	-0.604	0.44	-0.0755	-0.084	-0.0528	-0.301	-0.078	-0.11	-0.267	-0.0136	-0.337	0.0196	-0.154	-0.0584	0.00499	-0.0112	-0.142	-0.183	-0.0735	-0.483	-0.375	-0.615	-0.56	-0.391	-0.0648	-0.234	-0.161	-0.53	-0.366	-0.578	0.358	0.208	0.473	0.219	0.298	0.505	0.567	0.535	0.787	0.725	0.34	0.0669	0.0997	-0.146	0.00491	0.00387	-0.284	0.491	0.309	0.338	0.233	0.154	-0.0224	-0.216	0.111
Mapk3	MGI:1346859	NA	yellow	blue	blue	0.0665	0.00588	0.0015	0.122	0.0753	0.0817	-0.115	0.152	0.0363	0.136	0.0574	-0.131	-0.326	-0.207	-0.123	-0.0591	0.228	0.0324	-0.128	-0.211	-0.0263	-0.215	-0.109	0.0201	-0.0605	0.0386	0.105	0.0971	0.171	-0.0302	-0.322	0.0323	-0.0203	0.172	0.324	0.00444	0.0709	0.0681	0.48	0.141	-0.0178	-0.0331	0.0332	0.465	0.027	-0.0432	0.124	0.319	0.012	0.15	0.197	-0.155	-0.296	-0.225	-0.214	-0.252	-0.339	0.147	-0.0996	0.0457	0.0229	-0.128	-0.193	-0.000517	-0.317	-0.145	-0.232	-0.0716	-0.0811	0.0368	-0.215	-0.384	0.153	0.055	0.116	0.267	-0.0833	0.0239	0.0362	0.00219	-0.047	0.0603	0.0466	0.18	-0.137	-0.0304	0.161	0.00791	-0.17	-0.152	-0.311	-0.322	-0.302	-0.179	0.0985	0.117	0.0728	0.00824	-0.0452	-0.199	-0.0441	0.197	0.358	0.201	0.214	0.0267	0.477	0.0223	0.114	0.0435	0.00275	-0.24	-0.0338	0.00974	0.013	-0.163	0.000218	-0.000493	-0.0454	0.0137	0.0669	-0.0121	0.0448	-0.179
Mapk4	MGI:2444559	NA	cyan	cyan	greenyellow	-0.00425	-0.0249	-0.0145	0.0542	0.577	0.34	-0.139	-0.0368	0.0275	0.0112	-0.144	-0.256	-0.395	-0.311	-0.152	-0.114	-0.0573	-0.176	0.0209	-0.0796	0.244	0.0827	0.0239	0.0805	0.0748	-0.0629	0.0338	0.237	0.248	0.0854	-0.191	-0.033	0.0767	0.234	0.268	0.0746	0.162	0.209	0.361	0.186	-0.0649	0.406	0.138	0.415	0.337	0.107	0.215	0.327	0.0892	0.0756	0.261	0.0239	-0.0119	0.134	0.332	-0.177	-0.171	-0.0119	-0.157	0.152	0.529	0.183	-0.193	-0.127	-0.407	-0.325	-0.408	-0.4	-0.159	-0.322	0.165	-0.15	-0.166	-0.047	-0.172	0.0451	-0.254	-0.126	-0.178	-0.0331	0.00393	-0.207	-0.0589	0.0468	-0.0159	-0.0272	0.0367	-0.0629	-0.197	-0.159	-0.247	-0.333	-0.321	-0.0602	-0.04	0.0116	0.0415	-0.0844	-0.129	-0.0257	-0.0647	0.126	0.214	0.112	0.147	0.00924	0.36	0.168	0.167	0.118	-0.0859	-0.253	-0.0582	-0.039	-0.00247	-0.0716	0.17	0.201	0.219	0.186	0.167	0.0201	0.462	0.133
Mapk6	MGI:1354946	NA	turquoise	yellow	black	0.0578	-0.0657	-0.0119	0.0571	0.0354	0.0997	-0.157	-0.0261	-0.0859	-0.0802	-0.058	-0.27	-0.395	-0.37	-0.55	-0.305	-0.491	-0.447	0.025	-0.207	0.358	-0.0164	0.12	-0.0926	0.0513	-0.134	-0.0499	0.219	-0.00724	-0.0138	0.271	0.272	0.172	0.329	0.389	0.402	0.417	0.621	0.37	0.00799	0.529	0.331	0.862	0.482	0.677	0.292	0.17	0.318	0.0392	0.0316	0.0344	0.0215	-0.0499	0.371	0.291	0.0347	-0.257	-0.108	-0.223	-0.102	0.0105	-0.366	-0.225	-0.638	-0.487	-0.35	-0.449	-0.387	-0.331	-0.583	0.347	-0.0352	-0.0509	0.0199	-0.158	-0.165	-0.147	-0.271	-0.0391	-0.187	0.218	0.0118	-0.151	0.141	-0.0618	0.00419	-0.0272	0.0497	-0.333	-0.246	-0.219	-0.323	-0.0749	-0.137	-0.0837	-0.0687	-0.303	-0.155	-0.385	0.326	0.161	0.398	0.363	0.283	0.523	0.762	0.189	0.365	0.489	0.0832	0.29	0.282	-0.162	0.0405	-0.115	-0.388	0.0376	-0.106	-0.0643	-0.172	-0.208	0.125	-0.0879	0.159
Mapk7	MGI:1346347	NA	yellow	NA	blue	0.0687	-0.0584	0.022	-0.000305	0.0172	-0.161	-0.0152	0.00856	0.0169	0.0534	0.118	-0.234	-0.256	-0.0981	-0.18	-0.106	0.12	-0.0992	-0.161	-0.184	0.083	-0.115	-0.0208	0.0962	0.0122	-0.107	-0.055	0.0623	0.167	0.185	-0.123	0.0241	0.00835	0.128	0.229	0.156	0.0458	0.162	0.356	NA	NA	NA	NA	NA	NA	NA	NA	NA	NA	NA	NA	NA	NA	NA	NA	NA	NA	NA	NA	NA	NA	NA	NA	NA	NA	NA	NA	NA	NA	NA	NA	NA	NA	NA	NA	NA	NA	NA	NA	NA	NA	NA	NA	NA	-0.148	0.169	-0.043	0.043	-0.0724	-0.105	-0.254	-0.279	-0.223	-0.0442	0.14	0.0591	-0.00623	-0.0382	-0.11	-0.0128	0.139	0.241	0.307	0.217	0.271	0.202	0.33	0.0784	0.183	0.0087	0.109	-0.115	-0.0771	-0.000329	0.158	-0.252	-0.0592	-0.0973	0.107	-0.0143	0.0661	0.00598	-0.0491	-0.113
Mapk8	MGI:1346861	NA	blue	blue	turquoise	-0.0811	-0.012	0.0104	0.314	-0.0469	0.135	0.17	0.0973	0.0806	0.0743	-0.0136	0.429	0.573	0.373	0.205	0.407	0.0305	0.33	0.0951	0.38	-0.317	0.165	0.0135	-0.0484	-0.0847	-0.184	-0.26	-0.196	-0.411	-0.248	-0.105	-0.178	-0.0966	-0.428	-0.356	-0.34	-0.416	-0.541	-0.583	-0.058	-0.322	-0.492	-0.367	-0.589	-0.501	-0.087	-0.216	-0.426	-0.1	-0.247	-0.376	0.105	0.419	-0.0207	-0.0282	0.259	0.508	0.0204	0.347	-0.0146	-0.126	0.265	0.262	0.186	0.572	0.303	0.462	0.511	0.303	0.387	-0.176	0.318	0.0454	-0.167	-0.102	-0.327	0.168	0.125	-0.108	0.034	0.0662	-0.0622	-0.0188	-0.141	0.159	0.0108	0.162	-0.000913	0.415	0.371	0.418	0.641	0.576	0.143	0.102	0.12	0.241	0.388	0.357	-0.207	-0.222	-0.419	-0.205	-0.534	-0.41	-0.405	-0.589	-0.498	-0.568	-0.119	-0.0167	0.157	-0.273	-0.283	-0.115	0.0027	-0.219	-0.135	-0.331	-0.41	-0.395	0.0876	0.0675	-0.125
Mapk8ip1	MGI:1309464	NA	brown	turquoise	turquoise	0.0026	0.0142	0.0243	0.165	-0.0495	0.0698	0.221	0.0994	0.13	0.176	0.222	0.652	0.506	0.706	0.371	0.787	0.445	0.622	-0.0347	0.341	-0.661	-0.214	-0.218	0.0951	-0.0844	-0.0822	-0.274	-0.304	-0.516	-0.349	-0.397	-0.212	-0.296	-0.254	-0.113	-0.446	-0.514	-0.765	-0.713	-0.24	-0.33	-0.54	-0.586	-0.728	-0.806	-0.339	-0.232	-0.502	-0.346	-0.448	-0.511	-0.0305	-0.0515	-0.441	-0.537	0.0521	0.486	0.0373	0.103	0.13	-0.113	0.432	0.274	0.399	0.579	0.598	0.822	0.777	0.751	0.739	-0.399	0.0853	0.144	-0.195	-0.0268	-0.285	0.229	0.17	0.104	0.173	-0.0528	0.181	0.0851	-0.0429	0.0542	0.0775	0.1	-0.0441	0.647	0.248	0.609	0.47	0.258	0.153	0.284	0.357	0.42	0.732	0.733	-0.311	-0.247	-0.263	-0.0226	-0.391	-0.466	-0.502	-0.711	-0.702	-0.747	-0.286	-0.176	-0.207	-0.0987	-0.249	0.0518	0.0952	-0.454	-0.292	-0.371	-0.47	-0.324	0.0119	0.213	-0.1
Mapk8ip2	MGI:1926555	NA	blue	blue	blue	-0.08	0.0667	0.185	0.00253	-0.111	-0.18	0.176	0.0972	0.158	-0.177	0.0673	0.432	0.746	0.504	0.287	0.125	0.00216	0.102	0.00159	0.0432	-0.416	-0.137	-0.161	0.0153	-0.031	-0.0979	-0.0679	-0.205	-0.251	-0.18	0.163	0.0828	-0.223	-0.422	-0.493	-0.265	-0.472	-0.443	-0.448	-0.163	-0.182	-0.503	-0.447	-0.558	-0.513	-0.229	-0.139	-0.362	-0.0808	-0.121	-0.211	0.111	-0.0488	-0.27	-0.445	0.0344	0.159	-0.251	0.154	0.0591	-0.166	0.171	0.22	0.25	0.761	0.52	0.577	0.423	0.138	0.248	-0.0198	0.478	0.0603	0.0327	0.032	-0.034	0.29	0.356	0.163	0.185	-0.0988	0.0568	0.206	-0.116	-0.0143	-0.054	0.147	0.0806	0.481	0.514	0.546	0.716	0.624	0.0275	0.0302	-0.0885	-0.0158	0.0106	0.0815	-0.173	-0.15	-0.363	-0.357	-0.413	-0.355	-0.25	-0.36	-0.413	-0.379	-0.274	0.174	0.353	-0.159	-0.0615	-0.0149	0.205	-0.295	-0.276	-0.344	-0.22	-0.16	0.199	0.101	0.0299
Mapk9	MGI:1346862	NA	green	turquoise	black	-0.0818	-0.106	-0.0287	-0.0198	-0.105	-0.0916	-0.0721	0.0089	-0.117	-0.114	-0.115	-0.153	-0.181	-0.206	-0.179	-0.24	-0.367	-0.358	-0.00407	0.197	0.495	0.391	0.489	-0.0582	0.0309	-0.171	-0.118	0.125	0.0563	0.233	0.39	-0.0611	0.215	0.016	-0.076	0.387	0.185	0.388	0.0801	-0.109	0.301	0.152	0.384	0.115	0.412	0.244	0.123	0.13	0.286	0.1	-0.0205	-0.18	0.311	0.529	0.364	0.337	0.15	-0.0562	-0.194	-0.151	-0.0411	-0.147	0.0376	-0.299	-0.24	-0.325	-0.158	-0.136	-0.144	-0.338	0.113	-0.00324	0.022	-0.00292	-0.262	-0.187	-0.111	-0.209	-0.0334	-0.0229	0.0357	-0.0964	-0.211	0.00367	0.0662	-0.149	-0.0262	-0.181	-0.317	-0.219	-0.163	-0.16	-0.0522	0.00685	-0.117	-0.172	-0.309	-0.261	-0.349	0.41	0.183	0.1	-0.157	-0.00303	0.121	0.339	0.0674	0.483	0.35	0.176	-0.0881	0.201	-0.105	-0.128	0.0167	0.00369	0.476	0.295	0.161	0.147	-0.00972	0.12	-0.195	-0.00442
Mapkapk2	MGI:109298	NA	blue	brown	salmon	0.0668	0.00512	0.023	-0.0781	-0.168	-0.073	-0.102	0.0798	-0.0703	-0.116	-0.171	-0.0513	0.393	-0.0344	-0.185	-0.392	-0.455	-0.339	-0.0661	-0.238	-0.0414	-0.129	-0.0481	-0.00722	0.0793	-0.11	0.159	0.0792	-0.00809	-0.0994	0.317	0.399	0.054	-0.0983	-0.227	-0.0818	-0.15	0.0945	0.0984	0.0616	0.101	-0.0539	0.122	0.125	0.0756	0.139	0.0986	0.0974	0.0527	0.183	0.198	0.0501	-0.106	0.0117	-0.101	-0.0157	-0.313	-0.0608	0.065	0.0321	-0.185	-0.31	-0.116	-0.0821	0.269	0.0984	-0.178	-0.257	-0.496	-0.34	0.364	0.498	0.0203	0.0987	0.0484	0.296	-0.0176	0.0741	0.101	-0.107	0.0691	-0.0549	0.0306	0.0251	-0.151	0.111	0.119	0.0887	0.105	0.446	0.111	0.457	0.615	-0.224	-0.275	-0.191	-0.397	-0.291	-0.422	-0.0813	0.0353	-0.0215	-0.0325	-0.162	0.18	0.248	0.0379	-0.00648	0.1	-0.0317	0.507	0.652	-0.252	0.0596	-0.0479	-0.259	-0.13	-0.345	-0.243	-0.254	-0.139	0.0353	-0.194	-0.0681
Mapkapk3	MGI:2143163	NA	yellow	green	brown	0.0462	-0.06	-0.0453	-0.0357	0.0219	0.0852	-0.0962	0.414	-0.0903	0.0814	-0.11	-0.412	-0.37	-0.381	-0.323	-0.48	-0.202	-0.425	-0.178	-0.387	0.299	-0.0934	-0.00572	0.0394	0.0769	0.0747	0.243	0.193	0.365	0.0928	-0.0169	0.241	0.169	0.261	0.251	0.201	0.322	0.439	0.731	0.241	0.201	0.352	0.366	0.759	0.464	0.252	0.168	0.486	0.154	0.35	0.453	-0.116	-0.255	0.0504	0.154	-0.255	-0.566	0.0974	-0.137	-0.00562	-0.0222	-0.42	-0.369	-0.194	-0.466	-0.402	-0.53	-0.513	-0.474	-0.499	0.176	-0.196	0.345	-0.0541	0.157	0.392	-0.00921	0.00223	0.0294	-0.102	0.131	-0.0278	-0.137	0.113	-0.291	-0.0102	0.467	0.0229	-0.271	-0.163	-0.49	-0.254	-0.164	-0.236	-0.162	0.0487	-0.261	-0.427	-0.509	0.0717	-0.0486	0.295	0.266	0.309	0.431	0.243	0.712	0.346	0.456	0.135	0.252	0.0895	-0.0425	0.118	0.0946	-0.272	0.174	0.0434	0.0958	0.109	0.202	0.028	-0.152	-0.0637
Mapkbp1	MGI:1347004	NA	red	red	yellow	-0.0512	0.0622	0.0411	0.263	0.107	0.185	0.0922	0.0196	0.0707	0.294	0.126	0.487	0.321	0.44	0.552	0.766	0.677	0.832	-0.0199	0.493	-0.518	0.0239	-0.167	0.0681	-0.199	-0.079	-0.3	-0.244	-0.301	-0.203	-0.589	-0.549	-0.313	-0.31	-0.211	-0.489	-0.558	-0.835	-0.667	-0.107	-0.58	-0.496	-0.708	-0.679	-0.865	-0.33	-0.209	-0.438	-0.199	-0.3	-0.365	-0.0607	0.0884	-0.448	-0.32	-0.0206	0.541	0.272	0.182	0.111	0.0475	0.592	0.234	0.539	0.475	0.42	0.632	0.634	0.707	0.869	-0.489	-0.0505	-0.0455	-0.269	-0.0381	-0.307	0.0092	0.137	-0.0735	0.097	-0.173	0.0326	0.16	-0.147	0.0946	0.0577	0.118	-0.0407	0.383	0.184	0.474	0.28	-0.037	0.154	0.241	0.326	0.664	0.629	0.885	-0.376	-0.277	-0.454	-0.254	-0.535	-0.713	-0.638	-0.626	-0.593	-0.797	-0.331	-0.582	-0.551	-0.105	-0.343	0.0157	0.341	-0.172	0.136	-0.174	-0.155	-0.16	-0.0293	0.298	0.034
Mapre1	MGI:891995	NA	turquoise	turquoise	turquoise	0.0258	-0.0985	-0.0218	-0.0782	0.103	0.0784	-0.238	-0.0341	-0.0995	-0.113	-0.148	-0.463	-0.636	-0.515	-0.661	-0.42	-0.554	-0.586	-0.0036	-0.227	0.579	0.0854	0.236	-0.116	0.125	-0.135	0.0136	0.256	0.136	0.182	0.268	0.277	0.322	0.507	0.51	0.517	0.539	0.803	0.592	0.128	0.488	0.517	0.774	0.65	0.82	0.419	0.161	0.44	0.23	0.12	0.169	-0.0616	0.0365	0.505	0.504	0.0429	-0.244	-0.0497	-0.313	-0.16	0.16	-0.303	-0.264	-0.668	-0.745	-0.561	-0.599	-0.519	-0.317	-0.625	0.33	-0.223	-0.0542	0.00948	-0.246	-0.124	-0.273	-0.344	-0.0862	-0.206	0.156	-0.0856	-0.16	0.16	-0.0627	-0.104	-0.0507	-0.0555	-0.521	-0.363	-0.524	-0.579	-0.277	-0.17	-0.185	-0.197	-0.499	-0.32	-0.616	0.444	0.284	0.618	0.507	0.466	0.739	0.779	0.501	0.633	0.745	0.278	0.32	0.233	-0.0798	0.141	-0.0882	-0.477	0.256	0.0216	0.13	-0.0302	-0.0825	0.0838	-0.126	-0.00345
Mapre2	MGI:106271	NA	NA	NA	lightcyan	NA	NA	NA	NA	NA	NA	NA	NA	NA	NA	NA	NA	NA	NA	NA	NA	NA	NA	NA	NA	NA	NA	NA	NA	NA	NA	NA	NA	NA	NA	NA	NA	NA	NA	NA	NA	NA	NA	NA	NA	NA	NA	NA	NA	NA	NA	NA	NA	NA	NA	NA	NA	NA	NA	NA	NA	NA	NA	NA	NA	NA	NA	NA	NA	NA	NA	NA	NA	NA	NA	NA	NA	NA	NA	NA	NA	NA	NA	NA	NA	NA	NA	NA	NA	-0.0761	-0.064	0.128	0.0335	0.0313	0.0466	0.0798	0.0978	0.1	-0.386	-0.096	0.00651	-0.136	-0.0296	-0.0705	-0.0225	-0.124	0.0188	-0.0132	-0.262	-0.0554	0.0518	0.0792	0.114	-0.0245	-0.101	-0.0667	0.0793	-0.354	-0.301	-0.047	-0.00128	0.212	0.118	-0.139	-0.113	-0.0851	0.207	0.0134	0.0579
Mapre3	MGI:2140967	NA	turquoise	turquoise	blue	-0.0762	0.0527	0.0642	0.151	-0.0665	0.00459	0.242	0.0692	0.163	0.123	0.146	0.602	0.712	0.591	0.629	0.62	0.491	0.706	0.0721	0.387	-0.647	-0.0725	-0.217	0.0135	-0.0991	-0.0621	-0.234	-0.349	-0.414	-0.372	-0.309	-0.316	-0.382	-0.439	-0.462	-0.569	-0.659	-0.879	-0.757	-0.178	-0.441	-0.56	-0.736	-0.788	-0.87	-0.446	-0.24	-0.58	-0.294	-0.343	-0.376	0.121	0.0606	-0.457	-0.469	0.0333	0.445	0.0509	0.299	0.196	-0.152	0.417	0.287	0.606	0.757	0.597	0.736	0.653	0.521	0.759	-0.351	0.235	0.0478	-0.141	0.0496	-0.183	0.297	0.329	0.0679	0.215	-0.113	0.104	0.169	-0.134	0.145	-0.00339	0.121	-0.00315	0.552	0.41	0.713	0.735	0.448	0.154	0.181	0.207	0.472	0.508	0.744	-0.451	-0.397	-0.551	-0.409	-0.643	-0.767	-0.664	-0.704	-0.763	-0.886	-0.365	-0.283	-0.15	-0.12	-0.295	-0.168	0.402	-0.354	-0.147	-0.448	-0.325	-0.266	0.00464	0.192	-0.0485
Mapt	MGI:97180	NA	turquoise	turquoise	blue	-0.0239	0.0763	0.0537	0.0467	-0.201	-0.157	0.0899	0.0409	0.0463	0.0715	0.0478	0.452	0.649	0.459	0.359	0.301	0.248	0.515	0.00188	0.322	-0.388	-0.016	-0.0366	-0.0738	-0.0765	-0.131	-0.293	-0.284	-0.348	-0.289	-0.0172	-0.199	-0.319	-0.364	-0.473	-0.403	-0.461	-0.572	-0.554	-0.14	-0.311	-0.558	-0.531	-0.651	-0.669	-0.342	-0.232	-0.48	-0.226	-0.213	-0.339	0.045	0.149	-0.241	-0.344	0.186	0.389	0.0193	0.197	0.0622	-0.283	0.197	0.246	0.402	0.721	0.447	0.628	0.528	0.272	0.622	-0.327	0.235	0.0317	-0.221	0.00133	-0.246	0.165	0.0805	0.0135	0.197	-0.159	0.094	0.173	-0.105	0.0478	0.0769	0.0576	0.0186	0.329	0.467	0.514	0.604	0.437	-0.0252	-0.0472	0.142	0.138	0.182	0.396	-0.259	-0.179	-0.269	-0.321	-0.409	-0.443	-0.33	-0.455	-0.406	-0.49	-0.36	-0.0949	0.0983	-0.194	-0.312	-0.196	0.108	-0.175	-0.197	-0.406	-0.314	-0.209	-0.0114	0.0185	-0.0747
Marc2	MGI:1914497	NA	NA	magenta	purple	NA	NA	NA	NA	NA	NA	NA	NA	NA	NA	NA	NA	NA	NA	NA	NA	NA	NA	NA	NA	NA	NA	NA	NA	NA	NA	NA	NA	NA	NA	NA	NA	NA	NA	NA	NA	NA	NA	NA	-0.0265	0.00145	-0.205	0.0735	0.159	0.0808	0.102	-0.035	0.116	0.249	0.302	0.132	-0.16	-0.189	-0.045	-0.252	-0.0549	-0.277	-0.143	-0.134	-0.0543	-0.112	-0.191	0.0779	-0.066	0.0526	0.0421	-0.0587	-0.0506	-0.217	-0.228	0.12	0.136	0.115	0.204	0.145	0.376	0.0349	0.0705	0.185	0.00557	-0.0153	-0.0556	-0.107	0.105	0.0575	0.0234	0.0885	0.0716	-0.0312	0.0256	0.047	0.128	0.261	0.0972	0.00671	-0.0374	-3.72e-06	-0.0572	-0.145	0.134	-0.156	-0.207	-0.00468	0.0623	0.0805	0.0153	-0.0881	-0.123	0.0514	0.183	0.263	0.27	0.244	0.395	-0.0391	-0.0654	-0.169	-0.131	0.0337	0.0411	-0.0287	0.0976	-0.0332	0.0629
March1	MGI:1920175	NA	black	green	brown	-0.0914	-0.0453	-0.126	0.00229	0.0325	-0.153	-0.104	-0.0642	-0.078	-0.0625	-0.215	-0.572	-0.47	-0.513	0.045	-0.601	-0.0724	-0.461	-0.0164	-0.104	0.686	0.448	0.317	-0.00195	0.0536	-0.0274	0.0868	0.353	0.762	0.41	0.181	-0.205	0.15	-0.00839	-0.102	0.47	0.306	0.508	0.671	0.233	0.216	0.324	0.415	0.758	0.66	0.271	0.37	0.697	0.347	0.694	0.728	-0.0359	0.221	0.48	0.562	0.0119	-0.311	0.00514	-0.181	-0.122	0.109	-0.357	-0.314	-0.104	-0.55	-0.79	-0.645	-0.615	-0.646	-0.622	0.0441	-0.317	-0.0677	0.0186	-0.084	0.221	-0.115	-0.2	-0.0823	-0.0518	0.0438	-0.216	-0.288	-0.0363	-0.0844	-0.175	-0.0787	-0.0115	-0.423	-0.303	-0.471	-0.373	-0.486	-0.0409	-0.288	-0.139	-0.0726	-0.513	-0.391	0.221	0.296	-0.0476	-0.271	0.0578	-0.0744	0.0495	0.622	0.558	0.355	-0.0178	-0.369	-0.251	0.0325	-0.0986	0.17	0.444	0.681	0.686	0.487	0.757	0.579	-0.00569	-0.0692	0.113
March10	MGI:2443469	NA	orange	skyblue	steelblue	-0.0224	-0.109	0.51	0.0323	-0.0356	0.0639	-0.00263	-0.0749	0.0792	0.0764	0.0923	0.0485	0.0511	0.00959	0.0362	0.122	0.007	0.14	0.0548	0.112	-0.0506	-0.0345	-0.036	-0.00312	-0.085	-0.124	-0.145	-0.0169	-0.159	-0.255	0.0246	-0.101	-0.123	0.00122	-0.037	0.0786	-0.0984	-0.0637	-0.149	-0.0981	0.0571	-0.0434	0.136	-0.0324	-0.0038	-0.0677	0.0423	-0.0709	-0.259	-0.0901	-0.125	-0.00193	-0.054	-0.02	0.000179	-0.0424	0.0552	0.0107	-0.0025	-0.0106	-0.0834	-0.0597	-0.00387	-0.107	0.025	0.0214	-0.0129	0.0211	0.0264	0.0244	-0.0205	0.00413	-0.0308	0.111	-0.0368	-0.0929	-0.064	-0.142	-0.0534	-0.039	0.178	0.041	0.494	0.103	0.0742	-0.154	-0.126	-0.0719	0.0879	0.0489	0.178	0.093	0.0649	0.0719	0.173	0.143	0.0103	0.17	0.243	0.114	-0.0653	0.000318	-0.101	-0.185	-0.155	0.0205	-0.274	-0.0928	-0.16	-0.191	-0.129	-0.00415	-0.211	-0.208	-0.00953	0.088	-0.0667	0.000109	-0.249	-0.155	-0.213	0.528	0.0338	0.184
March11	MGI:3608327	NA	orange	skyblue	steelblue	-0.0356	0.0859	0.565	-0.0126	-0.16	-0.109	-0.00605	0.00582	0.0936	-0.00448	0.0497	0.155	0.383	0.491	-0.00442	0.189	-0.0249	0.126	0.0197	0.0988	-0.245	-0.133	-0.0311	0.0276	-0.0728	-0.0436	-0.177	-0.227	-0.321	-0.132	0.0713	0.0739	-0.0556	-0.164	-0.158	-0.0871	-0.164	-0.242	-0.286	-0.262	-0.0707	-0.334	-0.275	-0.393	-0.349	-0.104	-0.112	-0.234	-0.156	-0.38	-0.34	-0.0926	-0.126	-0.204	-0.317	0.0581	0.162	-0.0441	-0.0504	-0.0525	-0.276	0.00432	0.174	-0.0661	0.393	0.418	0.501	0.222	0.282	0.33	-0.0426	0.201	-0.0768	0.0636	0.063	-0.187	-0.0426	0.114	0.175	0.052	-0.0436	0.0679	0.61	-0.05	0.13	-0.0279	0.0857	0.149	0.441	0.113	0.192	0.331	0.299	0.0125	0.0146	0.0464	-0.0789	0.105	0.0468	0.00617	-0.208	-0.0832	-0.0491	-0.168	-0.113	-0.0909	-0.209	-0.167	-0.177	-0.0494	0.113	0.18	-0.102	-0.125	0.11	-0.0544	-0.107	-0.154	-0.181	-0.207	-0.208	0.55	0.072	-0.0966
March3	MGI:2443667	NA	turquoise	turquoise	turquoise	0.119	0.0112	-0.0159	-0.265	-0.15	-0.347	0.0434	0.0462	-0.0442	-0.194	-0.00507	-0.375	-0.306	-0.278	-0.383	-0.537	-0.436	-0.581	0.0338	-0.332	0.483	0.0516	0.156	-0.0332	0.0832	0.0115	0.161	0.0521	0.13	0.181	0.725	0.32	0.245	0.106	0.0852	0.525	0.436	0.754	0.384	-0.112	0.549	0.406	0.573	0.394	0.769	0.205	0.0979	0.218	0.09	0.172	0.158	-0.0303	0.0195	0.42	0.293	0.0397	-0.312	-0.151	-0.208	-0.179	-0.0205	-0.376	-0.0533	-0.445	-0.463	-0.342	-0.439	-0.427	-0.414	-0.603	0.295	-0.0905	-0.000376	0.345	0.0223	0.178	0.0376	-0.106	0.0142	0.0117	0.0339	-0.0443	-0.111	0.192	-0.00272	0.0136	0.0514	0.0832	-0.302	-0.196	-0.418	-0.302	-0.0971	0.118	-0.0522	-0.253	-0.468	-0.548	-0.62	0.443	0.186	0.184	-0.0363	0.396	0.449	0.603	0.384	0.591	0.777	0.317	0.308	0.433	0.0354	0.257	0.162	-0.233	0.209	0.0177	0.147	0.19	-0.0226	0.017	-0.264	0.0341
March5	MGI:1915207	NA	turquoise	turquoise	turquoise	0.0525	0.056	-0.0336	-0.321	-0.272	-0.36	0.0909	-0.0371	-0.0688	-0.288	-0.0791	-0.316	-0.0937	-0.27	-0.304	-0.563	-0.566	-0.558	0.0785	-0.339	0.369	0.0287	0.0858	-0.0325	0.134	0.0433	0.251	0.0478	0.0409	0.0326	0.845	0.425	0.198	0.0712	-0.0584	0.454	0.33	0.662	0.216	-0.0358	0.394	0.36	0.477	0.213	0.666	0.114	0.151	0.0714	-0.102	0.0771	0.121	0.0429	0.0501	0.366	0.246	0.0682	-0.306	-0.239	-0.108	-0.0915	-0.175	-0.443	0.0713	-0.332	-0.222	-0.176	-0.399	-0.417	-0.496	-0.589	0.475	0.231	-0.0405	0.406	-0.0141	0.219	0.165	-0.039	0.00504	-0.0915	-0.0576	-0.134	-0.166	0.134	0.0376	-0.0745	-0.071	0.0675	-0.293	-0.14	-0.265	-0.122	0.167	0.0768	-0.091	-0.349	-0.551	-0.532	-0.616	0.459	0.146	0.137	-0.101	0.351	0.429	0.59	0.2	0.477	0.689	0.293	0.454	0.64	0.12	0.375	0.0485	-0.237	0.0604	-0.134	0.0499	0.0941	-0.0884	0.0486	-0.369	0.0137
March6	MGI:2442773	NA	greenyellow	midnightblue	red	-0.0195	-0.0264	0.0656	-0.273	-0.252	-0.273	-0.0391	0.124	-0.0644	-0.237	-0.174	0.0567	0.434	-0.00793	0.0863	-0.333	-0.444	-0.24	0.101	0.252	0.286	0.382	0.327	-0.0674	0.0511	-0.239	-0.231	-0.116	-0.21	-0.214	0.695	0.00862	-0.0103	-0.248	-0.624	0.0431	-0.157	0.114	-0.194	-0.124	0.182	-0.000374	0.238	-0.304	0.0551	-0.094	-0.063	-0.369	-0.28	-0.141	-0.247	0.0693	0.403	0.398	0.225	0.434	0.248	-0.259	0.16	-0.137	-0.224	-0.137	0.086	-0.0173	0.437	0.0843	0.0599	0.0531	-0.317	-0.216	0.272	0.596	0.11	0.0932	-0.164	-0.26	0.0445	-0.114	-0.075	-0.0104	0.0679	-0.0623	-0.0692	0.00532	0.141	-0.032	0.126	0.0532	-0.0803	0.123	0.156	0.394	0.433	-0.0778	-0.316	-0.225	-0.483	-0.392	-0.337	0.193	-0.0312	-0.173	-0.524	-0.346	-0.175	0.272	-0.0653	0.312	0.142	0.0339	0.044	0.536	-0.295	-0.258	-0.023	0.12	0.329	0.142	-0.21	-0.0259	-0.156	0.169	-0.269	-0.0223
March7	MGI:1931053	NA	grey60	darkred	NA	-0.0494	-0.124	-0.00971	0.245	0.0489	-0.0351	-0.00341	-0.108	0.0529	-0.0588	-0.0723	0.00747	0.097	-0.0245	0.196	0.0653	0.0844	0.0937	0.0655	0.399	0.212	0.499	0.332	0.0687	0.0755	-0.222	-0.302	-0.0896	0.103	0.0625	-0.0147	-0.396	-0.0262	-0.299	-0.324	-0.153	-0.171	-0.174	-0.0773	0.0478	-0.133	-0.344	-0.29	-0.135	-0.192	-0.0427	-0.109	-0.0367	0.108	0.125	0.0393	-0.00873	0.494	0.262	0.216	0.363	0.389	-0.0274	0.289	0.0649	0.149	0.272	0.0664	0.0942	0.208	-0.135	0.136	0.0956	0.0618	0.154	-0.23	0.0247	-0.111	-0.16	-0.223	-0.272	-0.038	-0.12	-0.114	0.0392	0.0925	-0.0239	-0.0495	-0.0966	NA	NA	NA	NA	NA	NA	NA	NA	NA	NA	NA	NA	NA	NA	NA	NA	NA	NA	NA	NA	NA	NA	NA	NA	NA	NA	NA	NA	NA	NA	NA	NA	NA	NA	NA	NA	NA	NA	NA	NA
March8	MGI:1919029	NA	turquoise	turquoise	black	0.171	0.0954	-0.0145	-0.288	-0.205	-0.291	-0.0104	-0.0537	-0.17	-0.178	-0.187	-0.203	-0.0934	-0.141	-0.301	-0.288	-0.399	-0.307	0.0785	-0.19	0.254	0.0112	0.00743	-0.0202	0.105	-0.0175	-0.016	0.00333	-0.0821	-0.00611	0.482	0.245	0.132	0.215	0.046	0.246	0.276	0.429	0.15	0.0233	0.191	0.22	0.275	0.092	0.412	0.135	0.0281	-0.0675	-0.0872	-0.0971	-0.058	0.0548	0.00874	0.13	0.163	-0.0805	-0.189	-0.125	-0.125	-0.00694	-0.146	-0.267	0.0361	-0.34	-0.145	-0.0301	-0.206	-0.27	-0.195	-0.274	0.311	0.138	-0.0644	0.163	-0.00525	0.0368	0.145	0.0339	-0.0324	-0.213	-0.165	-0.184	-0.0551	0.23	0.0601	0.093	-0.0687	0.0278	-0.262	-0.147	-0.15	-0.158	0.0185	-0.151	-0.276	-0.24	-0.496	-0.256	-0.384	0.288	0.214	0.338	0.129	0.245	0.346	0.467	0.204	0.391	0.42	0.0947	0.231	0.323	-0.0188	0.0139	-0.0152	-0.252	0.136	-0.0852	-0.0441	-0.0946	-0.0962	-0.00843	-0.235	0.0368
March9	MGI:2446144	NA	brown	brown	yellow	-0.00181	-0.0284	0.00561	0.111	0.0511	0.105	0.187	0.00663	0.121	0.18	0.278	0.477	0.228	0.466	0.234	0.81	0.446	0.564	-0.0585	0.304	-0.537	-0.2	-0.218	0.0594	-0.0511	-0.0404	-0.235	-0.33	-0.401	-0.215	-0.479	-0.249	-0.257	-0.0942	0.1	-0.326	-0.383	-0.629	-0.593	-0.18	-0.192	-0.23	-0.433	-0.578	-0.607	-0.316	-0.342	-0.423	-0.248	-0.394	-0.457	-0.0971	-0.046	-0.343	-0.334	0.0374	0.464	0.132	0.0281	0.107	-0.0193	0.409	0.263	0.243	0.281	0.446	0.589	0.637	0.791	0.612	-0.343	-0.102	0.0783	-0.199	-0.0492	-0.301	0.117	0.089	0.0836	0.119	-0.0381	0.276	0.116	-0.0899	0.0181	0.0883	-0.0222	-0.117	0.42	0.234	0.385	0.209	0.05	0.221	0.286	0.246	0.495	0.802	0.758	-0.273	-0.227	-0.22	0.136	-0.308	-0.396	-0.527	-0.613	-0.635	-0.688	-0.214	-0.253	-0.388	-0.00343	-0.165	0.00386	0.027	-0.406	-0.142	-0.196	-0.302	-0.217	-0.0727	0.31	-0.113
Marcks	MGI:96907	NA	brown	lightcyan	greenyellow	0.0348	0.00777	0.0806	0.322	0.318	0.0217	0.0584	0.0189	-0.0633	0.17	0.229	0.173	-0.0966	0.0965	-0.274	0.48	0.101	0.0951	-0.0795	-0.0339	-0.231	-0.174	-0.234	-0.0683	0.059	-0.151	-0.296	0.0079	-0.212	0.145	-0.327	-0.039	0.0744	-0.00428	0.36	0.241	0.0268	-0.136	-0.14	0.11	-0.0275	-0.155	0.0103	-0.0363	-0.0477	0.0437	0.0528	0.161	0.201	-0.137	-0.253	-0.313	-0.124	-0.202	-0.0638	-0.229	0.1	0.175	-0.0469	-0.116	0.396	0.427	0.0921	-0.439	-0.214	0.05	0.0795	0.278	0.523	0.175	-0.0657	-0.193	-0.0803	-0.21	-0.282	-0.381	-0.103	-0.0236	0.0312	-0.103	0.0295	0.0786	0.126	-0.0532	0.0689	0.128	0.148	0.0559	0.0744	-0.125	0.0985	-0.0692	-0.0483	0.211	0.365	0.203	0.385	0.556	0.33	0.192	0.216	-0.11	0.326	0.027	-0.0396	-0.229	-0.31	-0.35	-0.299	0.107	-0.0527	-0.278	0.0128	-0.161	-0.0122	-0.213	-0.276	-0.0473	0.00575	-0.24	-0.168	0.0244	0.517	0.00908
Marcksl1	MGI:97143	NA	lightgreen	blue	darkgreen	0.0293	-0.0291	-0.0786	0.161	0.489	0.29	-0.136	-0.0536	-0.0683	0.0271	-0.019	-0.302	-0.613	-0.406	-0.435	-0.0323	-0.0529	-0.254	-0.0948	-0.312	0.144	-0.185	-0.124	0.00934	0.145	0.0456	0.135	0.315	0.247	0.229	-0.38	0.138	0.189	0.446	0.693	0.289	0.359	0.336	0.564	0.246	0.0329	0.259	0.261	0.611	0.361	0.189	0.136	0.518	0.284	0.193	0.236	-0.0867	-0.324	-0.0642	0.0558	-0.371	-0.335	0.0458	-0.129	0.0163	0.505	0.137	-0.257	-0.376	-0.626	-0.326	-0.43	-0.282	0.0287	-0.241	0.0517	-0.435	-0.138	-0.0611	-0.0769	0.0805	-0.313	-0.115	0.0819	-0.179	0.0316	-0.0172	-0.0439	0.0779	-0.185	-0.0151	0.0307	-0.0544	-0.385	-0.346	-0.481	-0.612	-0.445	0.0305	0.0408	-0.00766	-0.00831	0.0555	-0.232	0.146	0.331	0.488	0.701	0.456	0.53	0.157	0.504	0.2	0.34	0.276	0.137	-0.233	0.12	0.191	-0.000311	-0.309	0.0299	0.00124	0.267	0.038	0.111	-0.118	0.329	-0.029
Marco	MGI:1309998	NA	darkturquoise	turquoise	blue	-0.0548	-0.0198	0.0586	0.0137	0.0209	-0.03	-0.111	-0.0412	0.0498	-0.0097	0.00437	-0.253	-0.247	-0.261	-0.163	-0.21	-0.226	-0.279	-0.0173	-0.107	0.243	0.0425	0.0981	-0.0652	0.0378	0.00725	0.112	0.0534	0.166	0.0888	0.134	0.102	0.051	0.141	0.162	0.304	0.214	0.306	0.227	0.149	0.177	0.115	0.194	0.251	0.404	0.0959	0.0444	0.136	0.139	0.209	0.154	0.0628	-0.043	0.211	0.111	-0.0524	-0.212	-0.13	-0.0667	-0.0282	0.00369	-0.222	0.0416	-0.199	-0.2	-0.201	-0.25	-0.216	-0.328	-0.392	0.265	0.0145	-0.0162	0.138	-0.0833	0.12	-0.106	-0.0959	0.0382	0.106	-0.0346	0.0628	-0.105	-0.000389	-0.114	-0.106	-0.0746	-0.0861	-0.295	-0.275	-0.301	-0.308	-0.2	-0.114	-0.0692	0.112	-0.13	-0.0183	-0.157	0.267	0.083	0.318	0.261	0.21	0.262	0.0576	0.207	0.222	0.219	0.00892	0.0231	-0.0419	0.0676	0.0684	-0.0858	-0.0569	0.154	0.0744	0.0251	0.0531	0.123	0.212	0.0102	-0.0305
Marf1	MGI:2444505	NA	grey60	darkred	magenta	-0.163	-0.172	0.0209	-0.556	-0.139	-0.247	-0.169	-0.0928	-0.0492	-0.00905	-0.271	-0.319	-0.171	-0.147	0.191	-0.343	-0.0747	-0.129	0.0425	0.476	0.692	0.68	0.644	0.0621	0.0364	-0.17	-0.232	-0.0274	0.257	0.222	0.295	-0.404	0.0143	0.194	-0.425	-0.00837	0.00268	0.221	0.147	0.0302	0.0406	0.333	0.00452	-0.0508	0.123	0.0603	0.0151	-0.086	0.0511	0.103	0.138	0.0202	0.697	0.664	0.669	0.617	0.455	0.0131	0.228	0.0357	-0.0809	-0.0839	-0.0278	0.213	-0.0149	-0.405	-0.154	-0.262	-0.261	-0.0639	-0.134	-0.0431	0.0243	-0.0923	-0.00356	-0.164	-0.0945	-0.305	-0.173	-0.0926	0.114	-0.14	-0.1	-0.175	0.0591	-0.162	-0.208	-0.152	-0.221	-0.1	-0.258	-0.27	-0.41	-0.208	-0.471	-0.0196	-0.515	-0.397	-0.284	0.0505	0.0125	0.344	-0.297	-0.204	-0.0616	0.149	0.411	0.737	0.319	-0.0829	-0.426	-0.151	-0.29	-0.332	0.0931	0.254	0.822	0.579	0.31	0.405	0.35	0.0721	-0.209	0.144
Mark2	MGI:99638	NA	turquoise	green	brown	-0.0276	-0.0797	-0.0646	-0.36	-0.0128	-0.278	-0.165	-0.00994	-0.163	-0.107	-0.0266	-0.547	-0.533	-0.501	-0.204	-0.613	-0.109	-0.469	-0.0317	-0.304	0.589	0.12	0.109	0.0558	0.134	-0.113	0.0162	0.143	0.539	0.373	0.233	0.0436	0.114	0.323	0.108	0.356	0.33	0.627	0.752	0.24	0.398	0.596	0.496	0.784	0.668	0.172	0.114	0.485	0.288	0.532	0.569	-0.00163	-0.107	0.277	0.427	-0.161	-0.5	-0.0684	-0.194	-0.0407	0.153	-0.36	-0.272	-0.179	-0.644	-0.611	-0.695	-0.644	-0.55	-0.615	0.199	-0.335	-0.103	0.0492	-0.000535	0.23	-0.151	-0.0788	-0.0511	-0.152	0.107	0.04	-0.11	-0.0361	-0.132	-0.0454	0.0471	0.0231	-0.446	-0.221	-0.523	-0.497	-0.472	-0.172	-0.204	-0.139	-0.33	-0.563	-0.477	0.0963	0.164	0.296	-0.0377	0.215	0.264	0.384	0.764	0.667	0.582	0.0611	-0.0962	-0.0879	-0.197	-0.101	0.182	-0.0306	0.465	0.365	0.391	0.459	0.379	-0.0901	-0.206	0.12
Mark4	MGI:1920955	NA	turquoise	turquoise	turquoise	-0.0585	-0.0145	-0.0481	0.131	0.0877	0.0877	0.034	0.159	0.0509	0.139	0.0314	0.229	0.0817	0.123	0.278	0.28	0.365	0.294	-0.0393	0.172	-0.226	-0.0515	-0.0587	-0.0567	-0.17	0.023	-0.111	-0.0465	0.00448	-0.0644	-0.351	-0.238	-0.11	-0.117	-0.0327	-0.129	-0.179	-0.358	-0.139	0.00393	-0.114	-0.165	-0.107	-0.0745	-0.313	-0.0502	-0.0684	-0.0807	-0.0639	0.0665	0.00956	0.0693	-0.0577	-0.139	-0.176	0.025	0.118	0.0283	-0.114	-0.0521	0.0421	0.163	0.0339	0.341	0.125	0.0614	0.193	0.275	0.14	0.194	-0.269	-0.123	0.175	-0.231	0.0706	-0.06	0.0776	0.0413	-0.137	0.188	0.0294	0.0712	-0.097	-0.0305	-0.0766	-0.082	0.153	-0.0314	0.132	0.154	0.223	0.12	-0.0686	-0.0589	-0.00629	0.268	0.324	0.342	0.424	-0.141	-0.0506	-0.112	0.00987	-0.225	-0.305	-0.354	-0.202	-0.324	-0.42	-0.19	-0.275	-0.321	-0.0328	-0.185	-0.0801	0.158	-0.107	0.0357	-0.036	-0.0966	0.0408	0.0309	0.175	0.00696
Mars	MGI:1345633	NA	pink	turquoise	salmon	0.154	0.0319	0.0316	-0.166	-0.107	-0.186	-0.0642	-0.0108	-0.118	-0.139	-0.0879	-0.241	0.0118	-0.139	-0.52	-0.285	-0.717	-0.506	0.0678	-0.283	0.151	-0.163	0.0227	-0.154	0.0923	-0.149	0.0491	-0.0254	-0.181	-0.00107	0.562	0.546	0.186	0.288	0.184	0.305	0.208	0.484	0.11	-0.000175	0.307	0.262	0.329	0.0659	0.487	0.19	-0.0296	-0.0135	0.0323	-0.106	-0.0934	-0.0207	-0.174	0.151	0.0456	-0.0587	-0.281	-0.0641	-0.0539	-0.157	0.0588	-0.194	0.0815	-0.507	-0.11	0.134	-0.239	-0.363	-0.218	-0.493	0.716	0.465	-0.0368	0.257	-0.248	0.0212	-0.0946	-0.0698	0.134	-0.0921	-0.0334	-0.0213	-0.0134	0.218	0.0765	0.0957	-0.0149	0.0265	-0.188	-0.0517	-0.18	-0.0208	0.315	-0.0122	-0.172	-0.208	-0.481	-0.131	-0.482	0.264	0.112	0.451	0.309	0.285	0.558	0.407	0.114	0.238	0.475	0.165	0.565	0.656	-0.0674	0.124	-0.151	-0.485	-0.0482	-0.425	-0.112	-0.312	-0.293	0.0625	-0.272	-0.0158
Mars2	MGI:2444136	NA	turquoise	turquoise	pink	-0.14	-0.111	-0.108	-0.234	-0.00306	-0.0476	-0.0914	-0.0339	-0.054	-0.144	-0.129	-0.539	-0.457	-0.5	-0.266	-0.554	-0.356	-0.516	0.109	-0.0986	0.692	0.398	0.345	0.0565	0.129	0.0255	0.121	0.13	0.415	0.364	0.335	0.0212	0.226	0.19	0.0287	0.318	0.424	0.632	0.49	0.155	0.361	0.514	0.408	0.537	0.707	0.3	-0.0551	0.289	0.348	0.37	0.375	0.0331	0.328	0.604	0.692	0.173	-0.175	-0.0401	0.0373	-0.00738	0.113	-0.296	-0.221	-0.327	-0.48	-0.587	-0.637	-0.645	-0.526	-0.608	0.273	-0.12	-0.0226	-0.0947	-0.0616	0.0712	-0.117	-0.216	-0.151	-0.101	0.0649	-0.0656	-0.122	-0.13	0.0841	-0.168	-0.0894	-0.166	-0.404	-0.303	-0.506	-0.415	-0.342	-0.00707	-0.225	-0.275	-0.4	-0.513	-0.534	0.327	0.157	0.186	-0.0636	0.24	0.301	0.411	0.467	0.691	0.59	0.179	-0.0297	0.0789	0.067	0.125	0.127	-0.0179	0.489	0.409	0.412	0.447	0.327	-0.15	-0.296	0.202
Marveld1	MGI:2147570	NA	brown	brown	green	0.0101	0.0185	-0.0322	0.123	0.272	0.354	0.018	0.0119	0.104	0.155	0.213	0.445	0.0613	0.374	0.17	0.795	0.385	0.567	-0.0105	0.312	-0.51	-0.237	-0.211	0.103	-0.0327	-0.0264	-0.23	-0.169	-0.471	-0.407	-0.635	-0.185	-0.263	0.167	0.318	-0.348	-0.255	-0.558	-0.436	-0.178	-0.293	-0.0751	-0.284	-0.414	-0.563	-0.273	-0.208	-0.384	-0.396	-0.574	-0.543	-0.0557	-0.106	-0.355	-0.258	0.012	0.438	0.0868	-0.0585	0.178	0.207	0.524	0.117	0.248	0.107	0.375	0.502	0.543	0.802	0.618	-0.33	-0.189	0.0879	-0.313	-0.107	-0.391	-0.0853	0.026	-0.0214	0.0203	-0.031	0.279	-0.00404	-0.000244	0.0727	0.0562	-0.0147	-0.0427	0.394	0.0666	0.395	0.109	0.00904	0.09	0.243	0.219	0.405	0.802	0.702	-0.298	-0.223	0.00112	0.331	-0.159	-0.229	-0.385	-0.491	-0.61	-0.625	-0.24	-0.164	-0.372	0.037	-0.139	0.0122	-0.0186	-0.434	-0.264	-0.364	-0.444	-0.315	-0.0192	0.362	-0.103
Marveld2	MGI:2446166	NA	black	darkorange	darkred	-0.0384	0.053	-0.0647	0.0304	-0.139	-0.174	-0.00176	0.00352	-0.0899	-0.0628	-0.0211	-0.157	-0.109	-0.158	0.278	-0.284	0.198	-0.0598	0.0493	-0.0546	0.219	0.245	0.0807	0.0587	-0.142	0.137	0.264	0.123	0.538	0.282	0.0597	-0.226	-0.0318	-0.292	-0.28	0.12	0.00422	0.0738	0.156	0.197	-0.149	-0.0455	-0.0726	0.197	0.0908	0.00818	0.221	0.297	0.35	0.684	0.585	-0.0486	0.27	0.194	0.314	0.044	-0.0593	-0.0259	0.193	-0.0657	-0.157	-0.209	-0.158	0.277	-0.0573	-0.43	-0.205	-0.176	-0.387	-0.146	-0.186	-0.18	0.0183	-0.0297	0.0308	0.289	0.0832	-0.00402	-0.0534	-0.0752	-0.156	-0.144	-0.0304	-0.16	0.109	0.0587	0.00613	0.00502	-0.113	-0.212	-0.123	-0.141	-0.228	-0.066	0.0207	-0.0863	0.115	-0.258	-0.0637	0.0446	0.0346	-0.275	-0.302	0.0352	-0.151	0.0395	0.148	0.15	0.0967	-0.0805	-0.208	-0.142	0.244	0.227	0.201	0.337	0.177	0.321	0.208	0.552	0.411	-0.117	-0.0838	-0.0534
Marveld3	MGI:1920858	NA	turquoise	brown	NA	-0.0248	0.113	0.0444	0.213	0.19	0.311	0.0594	-0.0169	-0.0553	0.0276	-0.0139	0.254	0.0494	0.0494	0.263	0.341	0.244	0.348	0.0805	0.228	-0.224	0.0352	-0.041	0.0747	-0.127	0.125	0.0297	0.0122	-0.155	-0.208	-0.268	-0.217	-0.15	-0.12	0.00495	-0.29	-0.14	-0.334	-0.305	-0.275	-0.278	-0.279	-0.283	-0.503	-0.467	-0.167	-0.0479	-0.365	-0.19	-0.319	-0.351	0.0386	0.0735	-0.232	-0.206	0.0551	0.332	-0.0853	0.146	0.000498	-0.0234	0.31	0.138	0.282	0.357	0.315	0.312	0.388	0.376	0.461	-0.21	0.128	-0.00513	0.0689	0.0572	-0.116	-0.0212	0.125	-0.152	-0.11	-0.141	-0.114	0.0762	-0.141	NA	NA	NA	NA	NA	NA	NA	NA	NA	NA	NA	NA	NA	NA	NA	NA	NA	NA	NA	NA	NA	NA	NA	NA	NA	NA	NA	NA	NA	NA	NA	NA	NA	NA	NA	NA	NA	NA	NA	NA
Mas1	MGI:96918	NA	turquoise	turquoise	turquoise	-0.0575	0.0829	0.093	0.298	0.0289	0.173	0.175	0.0775	0.118	0.183	0.215	0.401	0.369	0.363	0.451	0.488	0.439	0.532	0.0591	0.355	-0.418	0.0416	-0.0414	0.0256	-0.141	0.0244	-0.159	-0.206	-0.198	-0.204	-0.372	-0.322	-0.168	-0.4	-0.246	-0.369	-0.371	-0.64	-0.51	-0.064	-0.321	-0.489	-0.493	-0.551	-0.678	-0.207	-0.149	-0.389	-0.23	-0.199	-0.287	0.121	0.246	-0.183	-0.196	0.193	0.509	0.188	0.0354	-0.0328	-0.0699	0.342	0.212	0.483	0.49	0.297	0.526	0.572	0.433	0.595	-0.43	0.0255	0.00762	-0.268	8.46e-05	-0.316	0.0886	0.0868	-0.02	0.266	-0.0537	0.15	0.0317	-0.174	0.112	0.0776	0.163	0.0673	0.336	0.149	0.344	0.349	0.145	0.252	0.326	0.164	0.512	0.359	0.538	-0.235	-0.308	-0.441	-0.223	-0.307	-0.475	-0.507	-0.462	-0.543	-0.58	-0.13	-0.249	-0.238	0.0559	-0.0751	0.0625	0.258	-0.247	-0.0192	-0.12	-0.0927	0.00268	0.192	0.184	-0.0796
Masp1	MGI:88492	NA	blue	greenyellow	blue	-0.0572	0.02	0.0694	-0.0182	-0.236	0.0497	0.0397	0.0997	0.143	-0.0199	0.0783	0.523	0.81	0.807	0.287	0.306	0.0691	0.273	0.075	0.251	-0.469	-0.116	-0.0436	0.05	-0.109	-0.126	-0.178	-0.267	-0.448	-0.359	0.0372	0.0177	-0.232	-0.398	-0.462	-0.471	-0.517	-0.564	-0.594	-0.255	-0.151	-0.542	-0.466	-0.707	-0.69	-0.26	-0.287	-0.584	-0.345	-0.395	-0.478	0.0879	-0.014	-0.274	-0.492	0.217	0.39	0.0134	0.213	0.0433	-0.362	0.129	0.217	0.333	0.839	0.616	0.871	0.617	0.372	0.511	-0.228	0.352	0.121	-0.0775	0.00701	-0.255	0.128	0.0553	0.113	0.212	0.0112	0.178	0.188	-0.139	0.16	0.0728	0.0893	0.0537	0.799	0.623	0.522	0.834	0.675	-0.118	-0.0244	-0.0813	-0.117	0.099	0.108	-0.296	-0.262	-0.335	-0.345	-0.49	-0.346	-0.231	-0.461	-0.382	-0.416	-0.232	0.194	0.375	-0.245	-0.126	0.0471	0.0758	-0.26	-0.332	-0.345	-0.317	-0.207	0.0108	-0.0878	-0.0955
Mast1	MGI:1861901	NA	brown	darkorange	pink	-0.0426	0.0307	-0.034	-0.241	-0.0653	-0.32	-0.0111	0.0276	-0.0289	-0.19	0.0487	-0.335	-0.27	-0.282	-0.0525	-0.443	-0.158	-0.435	0.0466	-0.135	0.467	0.205	0.207	0.0958	0.0947	-0.0504	0.00935	0.0964	0.349	0.348	0.402	-0.00591	0.184	-0.0368	-0.104	0.411	0.248	0.477	0.306	0.139	0.344	0.302	0.409	0.308	0.491	0.151	0.129	0.212	0.248	0.488	0.322	0.019	0.0863	0.333	0.339	0.0284	-0.201	-0.195	-0.145	-0.163	-0.0423	-0.319	0.0858	-0.103	-0.277	-0.387	-0.36	-0.355	-0.36	-0.501	0.155	-0.0907	0.0227	0.0948	-0.0691	0.093	0.0437	-0.0875	-0.131	0.0545	-0.000865	0.022	-0.272	-0.0427	0.00404	-0.0697	0.0229	0.109	-0.336	-0.304	-0.305	-0.359	-0.314	0.0043	-0.0126	-0.181	-0.245	-0.462	-0.412	0.351	0.209	0.0185	-0.185	0.187	0.134	0.39	0.354	0.541	0.468	0.209	-0.0925	0.0111	-0.000187	0.00944	0.34	0.11	0.403	0.385	0.375	0.489	0.227	0.113	-0.028	0.0494
Mast2	MGI:894676	NA	turquoise	turquoise	black	0.0525	-0.00285	0.0045	-0.38	-0.284	-0.251	-0.117	0.0722	-0.057	-0.19	-0.138	-0.0969	0.0824	-0.0617	-0.332	-0.356	-0.504	-0.361	-0.00173	-0.179	0.178	-0.0931	0.0388	0.00279	0.102	-0.106	0.0137	-0.0901	-0.208	-0.05	0.622	0.379	0.0916	0.189	-0.0477	0.17	0.115	0.421	0.0403	-0.203	0.333	0.217	0.478	-0.0651	0.318	0.118	-0.181	-0.252	-0.141	-0.107	-0.193	0.0516	-0.00595	0.217	0.0307	0.124	-0.129	-0.215	-0.137	0.0651	-0.282	-0.351	0.0652	-0.275	0.082	0.121	-0.124	-0.177	-0.339	-0.337	0.429	0.444	0.119	0.235	0.0469	0.0483	0.0137	-0.142	-0.0752	-0.129	-0.108	-0.172	-0.0816	0.11	-0.0652	-0.013	-0.00117	-0.0636	-0.103	0.28	-0.067	-0.00989	0.189	-0.195	-0.168	-0.171	-0.544	-0.278	-0.437	0.251	0.148	0.371	0.11	0.128	0.411	0.647	0.101	0.342	0.464	0.0605	0.407	0.545	-0.205	0.0653	-0.0592	-0.374	-0.0135	-0.28	-0.0673	-0.203	-0.266	0.0539	-0.298	0.0562
Mast3	MGI:2683541	NA	yellow	green	brown	-0.046	-0.0589	-0.0783	0.0101	0.0885	-0.069	-0.116	-0.0274	-0.0449	-0.0142	-0.0494	-0.557	-0.634	-0.497	-0.142	-0.55	0.11	-0.394	-0.00419	-0.404	0.476	0.078	0.0139	0.0526	0.0603	0.0938	0.204	0.277	0.746	0.467	-0.043	-0.0366	0.19	0.135	0.213	0.328	0.399	0.528	0.827	0.279	0.276	0.325	0.384	0.864	0.565	0.264	0.259	0.685	0.416	0.669	0.745	0.0296	-0.15	0.156	0.295	-0.291	-0.548	0.0394	-0.179	-0.054	0.155	-0.334	-0.369	-0.12	-0.664	-0.667	-0.636	-0.595	-0.537	-0.5	-0.0453	-0.538	-0.0726	-0.0181	0.129	0.34	-0.121	-0.0945	-0.126	0.0303	0.134	-0.0279	-0.0794	0.00727	-0.0999	-0.123	-0.0114	0.077	-0.426	-0.429	-0.596	-0.609	-0.624	-0.0882	-0.133	-0.072	0.0313	-0.5	-0.406	0.0787	0.149	0.117	0.0796	0.359	0.247	0.226	0.804	0.487	0.505	0.138	-0.145	-0.297	0.0697	0.117	0.209	0.0931	0.376	0.452	0.525	0.646	0.546	-0.115	-0.0526	0.0655
Mast4	MGI:1918885	NA	NA	NA	blue	NA	NA	NA	NA	NA	NA	NA	NA	NA	NA	NA	NA	NA	NA	NA	NA	NA	NA	NA	NA	NA	NA	NA	NA	NA	NA	NA	NA	NA	NA	NA	NA	NA	NA	NA	NA	NA	NA	NA	NA	NA	NA	NA	NA	NA	NA	NA	NA	NA	NA	NA	NA	NA	NA	NA	NA	NA	NA	NA	NA	NA	NA	NA	NA	NA	NA	NA	NA	NA	NA	NA	NA	NA	NA	NA	NA	NA	NA	NA	NA	NA	NA	NA	NA	0.0929	-0.141	-0.00766	0.139	0.122	0.0136	0.394	0.306	0.212	0.0624	-0.0529	-0.174	0.0813	0.0169	0.141	0.0578	-0.0737	-0.294	-0.413	-0.308	-0.349	0.0265	-0.291	-0.128	-0.226	-0.185	-0.151	0.081	-0.122	-0.187	-0.0199	0.32	0.0229	0.073	-0.147	-0.00793	-0.0833	0.0883	-0.19	-0.0135
Mastl	MGI:1914371	NA	turquoise	turquoise	turquoise	-0.0197	-0.00743	0.0168	0.0575	-0.00138	-0.0273	-0.0738	-0.0861	-0.103	-0.125	-0.22	-0.615	-0.554	-0.515	-0.578	-0.618	-0.504	-0.657	0.0715	-0.32	0.698	0.247	0.254	-0.0375	0.0789	-0.0548	0.127	0.281	0.38	0.387	0.45	0.223	0.402	0.188	0.238	0.525	0.59	0.855	0.653	0.113	0.491	0.329	0.582	0.653	0.89	0.42	0.169	0.479	0.355	0.296	0.335	0.00168	0.125	0.517	0.522	-0.0498	-0.355	-0.0244	-0.155	-0.118	0.0743	-0.407	-0.283	-0.682	-0.596	-0.579	-0.611	-0.656	-0.503	-0.697	0.311	-0.16	-0.116	0.125	-0.14	0.0559	-0.101	-0.224	0.0126	-0.136	0.0285	-0.232	-0.00707	0.0719	0.029	-0.132	-0.111	-0.00832	-0.539	-0.404	-0.707	-0.562	-0.334	0.00884	-0.197	-0.268	-0.37	-0.605	-0.737	0.426	0.303	0.353	0.148	0.49	0.597	0.575	0.653	0.754	0.86	0.422	0.209	0.211	0.00341	0.184	0.0645	-0.271	0.454	0.256	0.442	0.366	0.234	-0.0107	-0.287	0.0628
Mat2a	MGI:2443731	NA	purple	NA	lightcyan	-0.122	0.0213	0.0562	-0.38	0.0648	-0.0326	-0.000231	0.11	0.0807	0.0217	0.0449	-0.0271	0.00648	0.0073	0.0525	-0.14	-0.0732	-0.16	0.13	-0.00589	0.123	0.00228	0.0304	0.128	0.0965	-0.243	-0.132	-0.0422	0.0603	-0.0819	0.0859	0.0177	-0.0907	0.167	-0.0899	-0.0302	-0.129	0.0955	0.0914	NA	NA	NA	NA	NA	NA	NA	NA	NA	NA	NA	NA	NA	NA	NA	NA	NA	NA	NA	NA	NA	NA	NA	NA	NA	NA	NA	NA	NA	NA	NA	NA	NA	NA	NA	NA	NA	NA	NA	NA	NA	NA	NA	NA	NA	0.0977	-0.194	0.046	0.181	0.077	0.0489	0.0341	-0.000473	-0.0909	-0.124	-0.0527	-0.00765	-0.184	-0.168	-0.113	-0.051	-0.148	0.0997	-0.056	-0.169	0.00679	0.197	0.187	0.16	0.0536	-0.1	-0.0344	-0.0382	-0.39	-0.177	0.101	0.0676	0.0952	0.095	-0.049	0.0684	0.0721	0.132	0.0947	0.163
Mat2b	MGI:1913667	NA	NA	NA	black	NA	NA	NA	NA	NA	NA	NA	NA	NA	NA	NA	NA	NA	NA	NA	NA	NA	NA	NA	NA	NA	NA	NA	NA	NA	NA	NA	NA	NA	NA	NA	NA	NA	NA	NA	NA	NA	NA	NA	NA	NA	NA	NA	NA	NA	NA	NA	NA	NA	NA	NA	NA	NA	NA	NA	NA	NA	NA	NA	NA	NA	NA	NA	NA	NA	NA	NA	NA	NA	NA	NA	NA	NA	NA	NA	NA	NA	NA	NA	NA	NA	NA	NA	NA	-0.0263	0.157	0.118	0.124	0.116	0.126	0.194	0.292	0.295	0.0445	0.242	0.119	0.372	0.13	0.325	-0.305	-0.322	-0.439	-0.252	-0.237	-0.344	-0.354	-0.277	-0.401	-0.385	-0.165	-0.0496	-0.0228	0.0408	0.0186	-0.15	0.176	-0.247	-0.0215	-0.253	-0.0685	-0.149	-0.017	0.0952	0.0444
Matk	MGI:99259	NA	greenyellow	cyan	cyan	-0.000521	-0.0478	-0.088	0.19	0.463	0.27	-0.0498	-0.0337	0.0924	0.0577	0.12	-0.045	-0.275	-0.244	0.264	0.109	0.483	0.359	0.0476	0.0694	-0.0877	-0.00881	-0.0816	0.0469	0.0324	0.131	0.0606	0.165	0.258	0.0219	-0.479	-0.316	-0.143	0.0338	0.133	-0.144	-0.0383	-0.197	0.0813	0.133	-0.145	-0.0183	-0.132	0.129	-0.155	-0.0867	0.225	0.254	0.0727	0.201	0.271	0.14	0.0138	-0.0847	0.0247	-0.0847	0.0159	-0.00623	0.0781	0.128	0.527	0.419	-0.119	0.298	-0.146	-0.168	-0.236	-0.0551	-0.0236	0.144	-0.222	-0.218	-0.104	0.0183	0.112	0.084	-0.17	0.0809	-0.102	0.148	-0.00948	-0.0233	-0.0845	-0.0601	-0.000905	0.0672	0.0418	-0.0837	-0.143	-0.158	-0.0436	-0.321	-0.467	0.0829	0.312	0.136	0.53	0.109	0.428	-0.228	-0.0445	-0.0986	0.0343	0.0487	-0.198	-0.213	0.0537	-0.196	-0.226	-0.166	-0.42	-0.607	0.154	0.0113	-0.0302	0.22	-0.0642	0.196	0.0402	0.213	0.185	-0.0909	0.36	-0.0595
Matn1	MGI:106591	NA	NA	turquoise	NA	NA	NA	NA	NA	NA	NA	NA	NA	NA	NA	NA	NA	NA	NA	NA	NA	NA	NA	NA	NA	NA	NA	NA	NA	NA	NA	NA	NA	NA	NA	NA	NA	NA	NA	NA	NA	NA	NA	NA	-0.119	0.265	0.157	0.348	0.368	0.331	0.14	0.103	0.248	0.0653	0.0829	0.156	0.0357	-0.177	0.0522	0.0274	-0.186	-0.321	0.0371	-0.183	-0.131	0.121	-0.145	-0.027	-0.238	-0.263	-0.147	-0.283	-0.229	-0.214	-0.335	0.224	-0.022	-0.139	0.0845	-0.0187	0.0873	-0.137	0.0153	0.129	0.11	0.0973	0.0589	0.000848	0.19	NA	NA	NA	NA	NA	NA	NA	NA	NA	NA	NA	NA	NA	NA	NA	NA	NA	NA	NA	NA	NA	NA	NA	NA	NA	NA	NA	NA	NA	NA	NA	NA	NA	NA	NA	NA	NA	NA	NA	NA
Matn2	MGI:109613	NA	darkorange	greenyellow	blue	-0.0709	-0.0374	0.0488	-0.0444	-0.223	-0.153	0.0397	0.0507	0.0614	-0.0656	0.15	0.458	0.538	0.793	0.29	0.343	0.17	0.179	0.0457	0.261	-0.341	-0.0469	0.0435	0.0965	0.0382	-0.0543	-0.161	-0.368	-0.314	-0.127	-0.0545	-0.0584	-0.115	-0.306	-0.292	-0.248	-0.353	-0.462	-0.463	-0.267	-0.201	-0.391	-0.421	-0.5	-0.584	-0.194	-0.311	-0.431	-0.149	-0.264	-0.33	0.033	0.0842	-0.107	-0.296	0.3	0.457	-0.0603	0.103	0.024	-0.215	0.184	0.116	0.337	0.545	0.372	0.845	0.577	0.418	0.389	-0.33	0.0995	0.112	-0.152	-0.0122	-0.227	0.0531	0.0435	0.117	0.197	0.081	0.15	0.0685	-0.204	0.153	0.0989	0.0148	0.0593	0.703	0.289	0.499	0.533	0.378	-0.0169	0.097	-0.0547	0.011	0.241	0.185	-0.162	-0.249	-0.29	-0.191	-0.297	-0.277	-0.16	-0.453	-0.337	-0.378	-0.062	0.0698	0.136	-0.0342	-0.0428	0.206	0.133	-0.221	-0.19	-0.197	-0.215	-0.0869	0.0541	-0.00852	-0.197
Matn3	MGI:1328350	NA	NA	greenyellow	royalblue	NA	NA	NA	NA	NA	NA	NA	NA	NA	NA	NA	NA	NA	NA	NA	NA	NA	NA	NA	NA	NA	NA	NA	NA	NA	NA	NA	NA	NA	NA	NA	NA	NA	NA	NA	NA	NA	NA	NA	-0.174	-0.103	-0.164	-0.266	-0.269	-0.329	-0.194	-0.21	-0.264	-0.176	-0.112	-0.167	0.0198	0.0109	-0.0983	-0.166	0.134	0.218	-0.0438	-0.0248	0.156	0.107	0.289	0.0705	0.252	0.3	0.205	0.479	0.349	0.238	0.23	-0.175	0.0493	0.157	-0.199	-0.189	-0.227	-0.056	-0.0261	-0.0403	0.19	0.0938	0.0673	-0.0289	9.34e-05	0.0727	0.063	-0.0489	0.0621	0.435	0.195	0.194	0.178	0.208	-0.0432	0.122	-0.173	0.0116	0.0319	-0.0392	-0.01	0.14	-0.13	0.071	0.0474	0.0407	0.0359	-0.152	-0.197	-0.0639	-0.0551	0.245	0.181	0.0331	0.14	0.189	-0.0768	-0.277	-0.26	-0.0859	-0.0879	-0.0174	-0.0536	0.116	-0.0498
Matn4	MGI:1328314	NA	brown	turquoise	turquoise	-0.0143	0.0687	0.0434	0.139	-0.054	-0.14	0.2	0.0834	0.143	0.0741	0.153	0.454	0.445	0.639	0.281	0.614	0.426	0.514	-0.0344	0.283	-0.492	-0.129	-0.142	0.0982	-0.0996	-0.14	-0.299	-0.31	-0.389	-0.222	-0.284	-0.244	-0.208	-0.291	-0.165	-0.382	-0.475	-0.624	-0.532	-0.219	-0.332	-0.471	-0.539	-0.598	-0.695	-0.254	-0.246	-0.45	-0.284	-0.283	-0.426	-0.0373	-0.0105	-0.346	-0.401	0.0573	0.456	0.0221	0.075	0.199	-0.0981	0.39	0.215	0.347	0.465	0.449	0.733	0.655	0.668	0.7	-0.41	-0.033	0.128	-0.214	-0.079	-0.292	0.222	0.084	0.0351	0.12	-0.232	0.131	0.14	-0.0538	0.0414	0.00926	0.0649	-0.0547	0.585	0.315	0.378	0.422	0.242	0.122	0.151	0.166	0.433	0.552	0.551	-0.331	-0.154	-0.327	-0.0532	-0.387	-0.436	-0.462	-0.496	-0.572	-0.615	-0.22	-0.174	-0.204	-0.138	-0.259	0.00367	0.044	-0.283	-0.14	-0.255	-0.282	-0.236	-0.0315	0.266	0.0633
Mau2	MGI:1921799	NA	grey60	lightcyan	lightgreen	-0.166	-0.101	-0.0379	-0.278	-0.116	-0.283	0.0403	-0.0213	-0.0156	-0.138	-0.121	-0.194	-0.113	-0.0952	0.479	-0.238	0.312	-0.00828	-0.0735	0.313	0.409	0.465	0.388	0.0546	0.0504	-0.0384	-0.0326	-0.0514	0.412	0.235	0.124	-0.472	-0.207	-0.159	-0.442	-0.0105	-0.169	0.0146	0.0999	0.155	-0.0295	0.0973	-0.139	0.0388	-0.0388	-0.244	0.0128	-0.00236	0.0981	0.432	0.357	-0.0469	0.351	0.35	0.249	0.325	0.181	-0.144	0.0826	-0.0299	-0.0916	-0.112	0.0421	0.504	0.0733	-0.303	-0.069	-0.0922	-0.285	-0.0868	-0.258	-0.147	0.0101	0.0775	0.147	0.18	0.142	-0.155	-0.103	0.145	-0.00351	-0.00946	-0.0995	-0.253	-0.0855	-0.125	-0.0503	-0.127	-0.14	-0.13	-0.136	-0.242	-0.494	-0.0156	-0.332	-0.115	0.00663	-0.277	0.0142	-0.0869	-0.0544	-0.0824	-0.436	-0.278	-0.354	0.000899	0.242	0.407	0.0812	-0.221	-0.611	-0.374	-0.162	-0.233	0.156	0.545	0.601	0.64	0.322	0.583	0.36	-0.0144	-0.0611	0.132
Mavs	MGI:2444773	NA	turquoise	yellow	black	0.0358	-0.0633	-0.115	-0.458	-0.294	-0.322	-0.066	0.00623	-0.11	-0.227	-0.0472	-0.102	0.0484	-0.137	-0.181	-0.362	-0.381	-0.362	0.0565	-0.136	0.195	-0.0424	0.0668	-0.0285	0.133	-0.0696	0.0297	-0.0591	-0.108	-0.0353	0.597	0.296	0.0714	0.161	-0.0965	0.267	0.104	0.4	0.0315	0.038	0.403	0.298	0.574	0.0912	0.361	0.0171	0.0229	-0.0685	-0.0862	0.0775	0.0149	0.0667	-0.0335	0.254	0.0903	0.119	-0.188	-0.227	-0.03	-0.0725	-0.229	-0.377	0.0215	-0.155	0.015	-0.0187	-0.178	-0.206	-0.409	-0.497	0.372	0.304	0.0319	0.161	0.0493	0.0737	-0.0392	-0.13	-0.131	-0.124	0.119	-0.0408	-0.291	0.0542	0.0281	0.0058	-0.0372	-0.00643	-0.197	0.21	-0.00795	-0.0396	0.16	-0.044	-0.13	-0.225	-0.513	-0.248	-0.309	0.26	0.0803	0.272	-0.0549	0.0776	0.264	0.635	-0.0438	0.319	0.372	0.114	0.275	0.478	-0.131	0.0664	0.00261	-0.202	0.00479	-0.209	-0.115	-0.115	-0.286	-0.0223	-0.297	0.0903
Maz	MGI:1338823	NA	turquoise	blue	turquoise	0.107	0.0504	0.031	-0.123	-0.108	-0.0963	0.0505	0.0464	-0.202	0.0465	-0.0869	-0.403	-0.339	-0.305	-0.407	-0.343	-0.259	-0.336	-0.0779	-0.38	0.235	-0.139	-0.0657	-0.0359	0.0716	0.148	0.178	0.159	0.168	0.224	0.232	0.293	0.19	0.286	0.291	0.356	0.428	0.507	0.414	0.0288	0.287	0.412	0.344	0.493	0.53	0.186	0.106	0.325	0.265	0.182	0.318	-0.0762	-0.0267	0.176	0.281	-0.17	-0.349	0.0644	-0.199	-0.053	-0.0595	-0.356	-0.149	-0.217	-0.512	-0.391	-0.483	-0.565	-0.331	-0.326	0.112	-0.278	-0.151	0.0586	0.151	0.225	-0.0737	0.00369	-0.122	-0.211	0.000115	-0.129	0.0264	0.0828	-0.127	0.131	0.206	0.108	-0.291	-0.0626	-0.382	-0.245	-0.0195	0.18	-0.0511	0.0354	-0.251	-0.199	-0.407	0.293	0.289	0.326	0.329	0.474	0.528	0.385	0.294	0.226	0.484	0.22	0.399	0.32	0.154	0.232	-0.0213	-0.461	-0.1	-0.244	0.123	-0.0538	-0.0783	-0.0116	-0.195	-0.0285
Mb	MGI:96922	NA	blue	blue	blue	-0.0354	-0.023	0.0768	-0.0493	-0.287	-0.218	0.0705	0.0748	0.0113	-0.0893	0.0731	0.29	0.783	0.566	0.243	0.109	0.0327	0.119	-0.0251	0.0739	-0.369	-0.123	-0.0928	0.0646	-0.00472	-0.101	-0.0829	-0.258	-0.25	-0.156	0.142	0.0795	-0.141	-0.4	-0.498	-0.33	-0.442	-0.408	-0.411	-0.23	-0.0604	-0.442	-0.322	-0.454	-0.414	-0.121	-0.172	-0.366	-0.141	-0.138	-0.218	0.0665	0.0366	-0.129	-0.346	0.138	0.197	-0.136	0.238	0.144	-0.324	-0.0365	0.1	0.157	0.781	0.433	0.563	0.316	0.0763	0.19	-0.067	0.419	0.04	0.038	0.00145	-0.132	0.11	0.0956	0.118	0.0856	0.0484	0.0554	0.194	-0.114	-0.0304	0.0385	0.125	0.0338	0.586	0.718	0.452	0.806	0.619	-0.0142	0.026	-0.0327	-0.00435	0.0818	0.149	-0.285	-0.192	-0.345	-0.353	-0.448	-0.365	-0.329	-0.406	-0.446	-0.436	-0.226	0.176	0.285	-0.145	0.00802	-0.000829	0.162	-0.33	-0.322	-0.256	-0.203	-0.13	-0.0214	-0.0755	-0.0281
Mb21d2	MGI:1917028	NA	blue	blue	blue	-0.0121	0.0739	0.0768	0.102	-0.169	-0.0775	0.156	0.0865	0.0637	0.0212	0.0779	0.634	0.852	0.654	0.401	0.45	0.177	0.406	0.0158	0.222	-0.608	-0.147	-0.23	-0.0645	-0.0532	-0.117	-0.202	-0.263	-0.455	-0.367	-0.0669	-0.0516	-0.304	-0.472	-0.488	-0.458	-0.606	-0.714	-0.673	-0.265	-0.374	-0.608	-0.524	-0.74	-0.757	-0.332	-0.17	-0.527	-0.297	-0.347	-0.448	0.0518	0.0114	-0.397	-0.484	0.0463	0.379	0.00733	0.224	0.0254	-0.239	0.301	0.249	0.358	0.805	0.631	0.76	0.701	0.469	0.576	-0.216	0.375	0.159	-0.155	-0.106	-0.235	0.209	0.265	0.0687	0.134	-0.0853	0.0857	0.138	-0.0877	0.0816	0.0671	0.0564	0.0778	0.641	0.554	0.719	0.909	0.719	0.0544	0.052	0.0365	0.174	0.305	0.392	-0.399	-0.243	-0.494	-0.385	-0.535	-0.561	-0.498	-0.63	-0.669	-0.697	-0.34	0.0669	0.236	-0.0884	-0.164	-0.145	0.236	-0.407	-0.341	-0.459	-0.374	-0.248	0.0703	0.0644	-0.0836
Mbd2	MGI:1333813	NA	turquoise	turquoise	blue	0.0977	0.0314	-0.128	0.109	-0.173	-0.184	0.101	0.00174	-0.0197	-0.0971	0.00672	-0.257	-0.367	-0.237	-0.295	-0.139	-0.207	-0.393	-0.023	-0.273	0.226	-0.031	-0.0031	-0.0566	0.0661	0.115	0.245	0.0905	0.0971	0.057	0.299	0.181	0.224	-0.0248	0.304	0.484	0.347	0.474	0.258	-0.0283	0.346	0.145	0.44	0.331	0.542	0.203	0.173	0.289	0.00455	0.105	0.131	-0.0336	-0.102	0.201	0.114	-0.0752	-0.236	-0.0872	-0.317	-0.137	-0.194	-0.406	-0.0704	-0.343	-0.447	-0.265	-0.236	-0.217	-0.112	-0.431	0.104	-0.224	-0.0669	0.146	-0.0347	0.154	0.089	-0.116	0.115	0.0301	-0.0166	-0.015	-0.168	0.0862	-0.0875	0.1	0.0712	0.013	-0.34	-0.337	-0.377	-0.378	-0.156	0.168	0.0318	-0.0965	-0.055	0.015	-0.226	0.34	0.0194	-0.0567	0.247	0.309	0.283	0.271	0.137	0.191	0.364	0.292	0.154	0.112	0.279	0.354	0.0511	-0.182	-0.00937	0.0838	0.0603	0.11	-0.0568	-0.129	-0.101	-0.0262
Mbd3	MGI:1333812	NA	blue	grey60	skyblue	0.15	-0.0407	0.0297	-0.0639	-0.155	-0.214	0.115	0.05	-0.0113	0.0588	0.121	0.304	0.421	0.334	-0.205	0.25	-0.112	0.168	-0.0589	-0.191	-0.553	-0.529	-0.324	0.0352	-0.0271	0.0747	0.0958	-0.381	-0.518	-0.229	0.0503	0.447	-0.0852	0.0891	0.156	-0.265	-0.156	-0.23	-0.337	-0.131	-0.0155	-0.217	-0.308	-0.41	-0.402	-0.311	-0.386	-0.456	-0.24	-0.343	-0.442	-0.0171	-0.353	-0.42	-0.543	-0.07	0.0078	0.0335	0.0591	0.213	-0.0541	0.176	0.18	0.00375	0.353	0.634	0.374	0.347	0.333	0.359	0.138	0.324	0.144	0.0942	0.0086	-0.0257	0.147	0.257	0.208	0.0483	0.0222	0.151	0.294	0.122	-0.0634	0.143	0.000959	-0.0475	0.248	0.309	0.223	0.35	0.582	0.0681	0.0918	0.1	-0.0343	0.287	0.101	-0.186	-0.165	0.127	0.359	0.132	0.276	-0.0883	-0.375	-0.454	-0.134	0.0987	0.592	0.48	0.18	0.319	-0.103	-0.479	-0.618	-0.784	-0.344	-0.627	-0.487	-0.169	-0.0908	-0.155
Mbd4	MGI:1333850	NA	turquoise	turquoise	pink	-0.0775	-0.086	0.0102	-0.267	-0.0494	-0.0982	-0.156	-0.0642	-0.0875	-0.179	-0.176	-0.546	-0.539	-0.47	-0.338	-0.648	-0.307	-0.563	0.0398	-0.253	0.666	0.226	0.258	0.0273	0.0873	0.0466	0.203	0.321	0.517	0.43	0.309	0.106	0.34	0.279	0.13	0.394	0.49	0.72	0.639	0.2	0.321	0.45	0.481	0.672	0.736	0.409	0.295	0.541	0.437	0.468	0.551	-0.0347	0.00471	0.406	0.452	-0.0646	-0.432	-0.157	-0.149	-0.0266	0.0104	-0.476	-0.353	-0.37	-0.512	-0.591	-0.596	-0.66	-0.626	-0.684	0.213	-0.213	-0.0125	0.078	0.0945	0.297	-0.019	-0.172	-0.0518	-0.0866	0.0778	-0.081	-0.0412	0.047	0.0102	-0.232	-0.165	-0.078	-0.432	-0.269	-0.534	-0.576	-0.474	-0.28	-0.317	-0.201	-0.497	-0.576	-0.584	0.288	0.224	0.434	0.0564	0.357	0.446	0.545	0.624	0.796	0.726	0.276	-0.0165	0.0282	-0.0268	0.097	0.118	-0.11	0.533	0.341	0.41	0.417	0.288	0.0196	-0.265	0.197
Mbd5	MGI:2138934	NA	turquoise	royalblue	tan	-0.101	0.111	-0.0265	0.124	0.0132	0.104	0.128	0.0621	0.124	-0.0367	-0.0404	0.213	0.273	0.203	0.47	0.285	0.282	0.369	0.114	0.595	0.0141	0.434	0.301	-0.0323	-0.121	-0.136	-0.308	-0.0716	-0.154	-0.266	-0.0794	-0.526	-0.165	-0.423	-0.477	-0.266	-0.371	-0.43	-0.421	-0.161	-0.293	-0.341	-0.362	-0.454	-0.451	-0.18	-0.125	-0.394	-0.244	-0.0917	-0.209	0.0476	0.517	0.219	0.115	0.471	0.63	-0.184	0.191	-0.0311	-0.132	0.226	0.0721	0.499	0.43	0.0235	0.444	0.344	0.209	0.372	-0.432	0.0325	0.143	-0.145	-0.0231	-0.288	0.152	-0.0463	-0.0187	0.117	-0.0774	-0.0579	-0.102	-0.145	0.236	-0.0192	0.0021	0.15	0.127	0.142	0.236	0.27	0.0662	0.142	0.011	0.0958	0.164	0.187	0.356	-0.182	-0.121	-0.411	-0.419	-0.526	-0.581	-0.203	-0.337	-0.0979	-0.395	-0.177	-0.47	-0.182	-0.247	-0.457	-0.0622	0.298	0.227	0.344	-0.219	0.00182	-0.0797	0.0612	0.106	0.0202
Mbd6	MGI:106378	NA	pink	midnightblue	red	-0.0652	-0.0114	-0.0531	0.0274	-0.0164	-0.0906	0.145	0.0542	0.0668	0.0838	0.124	-0.0947	-0.246	-0.118	0.0358	-0.0317	0.363	0.11	0.0342	-0.154	-0.0173	-0.0991	-0.158	0.0611	-0.106	0.132	0.0302	0.0196	0.15	0.00565	-0.155	-0.115	-0.0677	0.0253	0.108	0.0347	0.0888	0.039	0.204	-0.0218	-0.0039	0.0304	0.0215	0.231	0.0392	-0.18	-0.0047	0.157	-0.167	0.0627	0.151	0.0433	-0.0905	-0.0794	-0.0707	-0.202	-0.152	0.042	-0.0782	0.0986	-0.0781	-0.137	-0.0815	0.0735	-0.209	-0.142	-0.133	-0.103	-0.0649	0.0676	-0.232	-0.355	0.0351	0.103	0.217	0.124	0.115	0.0347	0.00172	0.0315	-0.0152	-0.043	0.0235	-0.0426	0.0155	-0.108	0.0495	0.0121	-0.139	-0.227	-0.116	-0.28	-0.343	0.191	0.253	0.133	0.272	-0.0205	0.111	0.0656	0.0541	-0.000283	0.0551	0.181	-0.0117	0.0803	0.15	-0.0351	0.00958	0.0856	-0.156	-0.338	0.0916	0.0288	0.0307	0.0541	-0.071	0.0902	0.144	0.166	0.134	-0.143	0.0852	0.0113
Mbip	MGI:1918320	NA	turquoise	yellow	cyan	-0.0281	0.118	0.0231	0.553	0.045	0.198	0.0766	-0.0818	0.0243	0.187	-0.036	0.209	0.152	0.125	0.341	0.36	0.379	0.484	0.0185	0.231	-0.264	0.139	-0.119	-0.0366	-0.183	-0.0519	-0.101	-0.137	-0.0321	-0.0933	-0.357	-0.329	-0.121	-0.329	-0.134	-0.314	-0.266	-0.46	-0.285	-0.119	-0.41	-0.545	-0.415	-0.277	-0.351	0.00867	-0.123	-0.183	0.0165	0.0437	-0.038	0.029	0.291	-0.174	-0.0554	-0.0851	0.208	0.0956	0.197	0.0606	-0.0267	0.214	0.0943	0.181	0.294	0.127	0.165	0.225	0.157	0.354	-0.151	0.138	-0.213	-0.0887	-0.0475	-0.0238	3.37e-06	0.256	0.0652	0.0233	-0.0703	-0.255	0.0639	0.0833	0.0605	-0.101	0.0537	0.126	0.211	-0.0254	0.258	0.126	-0.0634	0.13	0.211	0.281	0.67	0.392	0.593	-0.318	-0.243	-0.367	-0.142	-0.274	-0.473	-0.484	-0.297	-0.465	-0.515	-0.249	-0.373	-0.42	-0.0725	-0.24	-0.139	0.299	-0.139	0.0947	-0.11	-0.0972	-0.0275	0.0211	0.134	-0.104
Mbl1	MGI:96923	NA	white	NA	darkorange	-0.0276	-0.115	0.0315	-0.0237	0.139	0.0687	0.0102	-0.104	0.223	0.00278	-0.131	0.0294	-0.13	-0.0802	-0.0253	-0.0495	-0.0471	-0.147	0.357	-0.0609	0.103	0.0345	-0.0289	-0.0448	0.0267	0.0267	-0.0605	0.151	0.132	0.0465	-0.0017	-0.0168	0.0783	0.0898	0.0771	0.163	0.163	0.114	0.103	NA	NA	NA	NA	NA	NA	NA	NA	NA	NA	NA	NA	NA	NA	NA	NA	NA	NA	NA	NA	NA	NA	NA	NA	NA	NA	NA	NA	NA	NA	NA	NA	NA	NA	NA	NA	NA	NA	NA	NA	NA	NA	NA	NA	NA	0.401	-0.0869	-0.0262	-0.111	-0.0108	-0.192	0.104	-0.0758	-0.14	-0.0543	-0.196	-0.00723	-0.147	-0.0018	-0.0611	0.133	0.145	0.189	0.0219	0.0692	0.0125	0.105	0.048	0.128	0.0421	-0.0136	-0.0781	-0.0752	0.00795	-0.152	0.00427	0.0454	0.12	0.0488	0.00113	0.0361	0.0846	0.125	0.101	0.197
Mblac1	MGI:2679717	NA	yellow	NA	NA	0.0579	0.0399	0.157	0.0807	0.0818	0.118	-0.0194	0.132	-0.0518	0.0258	-0.00283	-0.156	-0.232	-0.208	-0.312	-0.186	-0.158	-0.233	-0.0219	-0.274	0.065	-0.178	-0.0688	0.0873	0.0405	0.105	0.157	0.0931	0.111	0.15	-0.0378	0.274	0.141	0.23	0.32	0.156	0.296	0.271	0.343	NA	NA	NA	NA	NA	NA	NA	NA	NA	NA	NA	NA	NA	NA	NA	NA	NA	NA	NA	NA	NA	NA	NA	NA	NA	NA	NA	NA	NA	NA	NA	NA	NA	NA	NA	NA	NA	NA	NA	NA	NA	NA	NA	NA	NA	NA	NA	NA	NA	NA	NA	NA	NA	NA	NA	NA	NA	NA	NA	NA	NA	NA	NA	NA	NA	NA	NA	NA	NA	NA	NA	NA	NA	NA	NA	NA	NA	NA	NA	NA	NA	NA	NA	NA	NA
Mblac2	MGI:1920102	NA	red	red	yellow	0.0868	0.123	0.0209	0.333	0.039	0.211	0.104	0.0197	0.0657	0.339	0.118	0.328	0.16	0.183	0.448	0.559	0.653	0.873	-0.0305	0.344	-0.452	-0.00588	-0.181	0.0162	-0.249	0.0598	-0.157	-0.147	-0.218	-0.271	-0.528	-0.453	-0.265	-0.289	-0.116	-0.482	-0.345	-0.67	-0.493	-0.086	-0.499	-0.451	-0.537	-0.509	-0.703	-0.321	-0.0832	-0.312	-0.19	-0.15	-0.226	-0.0986	0.186	-0.371	-0.165	0.00782	0.365	0.256	0.184	0.123	-0.0681	0.369	0.114	0.529	0.326	0.26	0.364	0.455	0.412	0.821	-0.497	-0.103	-0.0431	-0.283	0.0321	-0.215	0.038	0.104	-0.165	0.0563	-0.165	-0.0306	0.159	-0.0279	0.0762	0.214	0.103	0.0776	0.169	0.0671	0.273	0.13	-0.054	0.163	0.326	0.433	0.682	0.479	0.822	-0.399	-0.283	-0.436	-0.146	-0.256	-0.519	-0.525	-0.474	-0.562	-0.643	-0.212	-0.429	-0.492	0.0685	-0.165	-0.085	0.155	-0.278	0.0638	-0.28	-0.17	-0.187	-0.0541	0.156	-0.0273
Mbnl1	MGI:1928482	NA	red	orange	yellow	0.0136	0.0506	0.0358	0.273	-0.0552	0.211	-0.0763	-0.0152	0.00682	0.159	-0.0231	0.0988	0.0507	0.108	0.0579	0.203	0.185	0.421	0.0257	0.302	-0.0573	0.167	0.0894	-0.0351	-0.297	-0.0333	-0.228	-0.061	-0.177	-0.187	-0.149	-0.265	-0.0201	-0.144	-0.0754	-0.17	-0.0484	-0.225	-0.234	0.0597	-0.148	-0.305	-0.0279	-0.201	-0.16	0.0489	-0.0329	-0.093	-0.0809	-0.0709	-0.125	-0.0109	0.346	0.155	0.133	0.242	0.311	0.071	0.0978	-0.137	-0.1	0.0527	0.0477	-0.0138	0.0803	-0.0424	0.0979	0.108	0.0389	0.265	-0.212	-0.0412	-0.141	-0.113	0.0333	-0.288	-0.163	-0.193	-0.332	-0.0477	-0.027	-0.0358	0.113	0.0457	0.0792	0.0135	0.125	0.0269	0.172	-0.0571	0.101	0.104	0.0317	0.0311	0.0751	0.249	0.317	0.243	0.439	-0.184	-0.183	-0.118	-0.0343	-0.154	-0.204	-0.182	-0.284	-0.229	-0.293	-0.0923	-0.197	-0.18	-0.114	-0.229	0.0447	-0.0774	-0.078	-0.0136	-0.247	-0.274	-0.258	-0.021	-0.0554	-0.0847
Mbnl2	MGI:2145597	NA	blue	blue	purple	-0.0173	-0.0711	-0.0196	-0.0842	-0.0881	0.00369	0.0061	0.0618	0.0278	0.00188	-0.0501	0.299	0.352	0.186	0.346	0.171	0.0585	0.188	0.182	0.434	-0.0311	0.281	0.167	0.107	0.0676	-0.139	-0.245	-0.181	-0.237	-0.243	0.086	-0.294	-0.159	-0.235	-0.435	-0.245	-0.33	-0.319	-0.397	-0.178	-0.203	-0.157	-0.241	-0.454	-0.399	-0.261	-0.223	-0.453	-0.365	-0.252	-0.297	0.108	0.258	-0.0108	-0.0167	0.28	0.427	0.0408	0.362	0.206	-0.143	0.164	0.141	0.371	0.397	0.247	0.352	0.286	0.202	0.31	-0.142	0.209	0.133	-0.045	-0.0358	-0.172	0.0685	0.00739	-0.05	-0.0194	0.127	0.0257	-0.0869	0.0138	0.268	-0.0328	0.00852	-0.0237	0.109	0.286	0.399	0.367	0.221	-0.0521	-0.116	-0.0545	-0.0812	0.0464	0.106	-0.00608	-0.157	-0.304	-0.455	-0.471	-0.444	-0.0076	-0.313	-0.0045	-0.267	-0.0872	-0.255	0.058	-0.234	-0.38	0.00717	0.273	0.207	0.221	-0.108	-0.0297	-0.165	0.0475	-0.0246	-0.0188
Mbnl3	MGI:2444912	NA	green	turquoise	pink	-0.0883	-0.107	-0.00778	-0.117	-0.00483	-0.00607	-0.203	-0.0773	-0.0848	-0.103	-0.396	-0.542	-0.474	-0.472	-0.443	-0.592	-0.507	-0.654	0.0784	-0.0926	0.781	0.438	0.42	-0.0215	0.141	-0.061	0.0916	0.226	0.396	0.379	0.37	0.0956	0.323	0.267	0.109	0.404	0.47	0.726	0.636	0.172	0.431	0.371	0.5	0.641	0.812	0.376	0.154	0.479	0.424	0.355	0.411	0.00783	0.325	0.682	0.634	0.16	-0.175	0.00454	-0.0748	-0.141	0.0861	-0.37	-0.239	-0.544	-0.575	-0.661	-0.635	-0.644	-0.509	-0.693	0.234	-0.173	-0.14	0.108	-0.106	0.0829	-0.147	-0.251	-0.066	-0.138	0.141	-0.311	-0.0682	-0.00378	0.0589	-0.165	-0.0579	-0.0819	-0.413	-0.217	-0.52	-0.386	-0.274	-0.239	-0.482	-0.223	-0.571	-0.516	-0.692	0.253	0.154	0.457	0.114	0.233	0.449	0.414	0.659	0.778	0.681	0.28	0.0825	0.185	-0.0757	0.0373	0.091	-0.149	0.617	0.319	0.351	0.262	0.255	0.0108	-0.261	-0.00246
Mboat1	MGI:2387184	NA	red	turquoise	yellow	0.0327	0.102	-0.00878	0.233	0.107	0.24	0.0194	-0.0729	-0.000932	0.323	0.0688	0.181	-0.0431	0.112	0.124	0.476	0.414	0.622	-0.013	0.217	-0.313	-0.0801	-0.125	0.0453	-0.15	-0.0464	-0.106	-0.0133	-0.15	-0.137	-0.52	-0.255	-0.112	0.0182	0.153	-0.318	-0.25	-0.434	-0.238	0.00331	-0.482	-0.259	-0.478	-0.256	-0.466	-0.0807	0.00398	-0.0767	-0.126	-0.196	-0.158	-0.0287	0.00307	-0.314	-0.189	-0.0653	0.194	0.222	0.0735	0.118	0.0453	0.295	0.268	0.213	0.0861	0.217	0.198	0.219	0.396	0.572	-0.209	-0.0957	-0.116	-0.101	-0.068	-0.032	-0.0565	0.162	0.0565	-0.173	-0.294	-0.0776	0.172	0.0278	0.00847	0.0461	-0.0178	-0.0492	0.109	0.0783	0.134	-0.0711	-0.191	0.0767	0.251	0.426	0.431	0.464	0.613	-0.317	-0.109	-0.0505	0.134	-0.125	-0.221	-0.347	-0.235	-0.329	-0.39	-0.165	-0.305	-0.453	-0.0582	-0.187	-0.0388	-0.0905	-0.163	0.00547	-0.104	-0.219	-0.0943	-0.107	0.154	-0.0585
Mboat2	MGI:1914466	NA	turquoise	turquoise	turquoise	0.028	-0.0409	0.0251	-0.324	-0.203	-0.356	-0.0102	-0.0848	-0.112	-0.208	-0.0594	-0.408	-0.295	-0.363	-0.412	-0.583	-0.488	-0.569	0.0493	-0.336	0.491	0.0599	0.148	-0.0162	0.0694	-0.0302	0.15	0.0875	0.163	0.184	0.682	0.328	0.258	0.209	0.0769	0.487	0.411	0.749	0.401	0.0375	0.451	0.382	0.545	0.387	0.741	0.183	0.108	0.24	0.0345	0.177	0.207	0.00245	0.101	0.444	0.372	0.0646	-0.293	-0.148	-0.239	-0.094	-0.0986	-0.432	-0.104	-0.445	-0.384	-0.367	-0.488	-0.491	-0.487	-0.596	0.331	-0.0141	-0.0507	0.218	-0.00727	0.129	0.0424	-0.154	-0.134	-0.117	-0.000204	-0.112	-0.102	0.173	-0.00101	-0.165	-0.17	-0.0496	-0.428	-0.236	-0.42	-0.376	-0.0985	0.00327	-0.0954	-0.265	-0.569	-0.546	-0.642	0.517	0.265	0.399	0.0681	0.428	0.568	0.615	0.413	0.619	0.794	0.369	0.356	0.436	-0.0213	0.277	0.0802	-0.286	0.176	-0.0373	0.218	0.177	0.0544	0.0897	-0.316	0.104
Mboat7	MGI:1924832	NA	blue	green	brown	0.108	-0.0222	-0.0593	0.00258	0.068	0.0233	-0.145	0.00322	0.0692	0.0663	0.00676	-0.26	-0.459	-0.352	-0.047	-0.238	0.218	0.00663	0.0377	-0.0571	0.284	0.0997	0.107	-0.0538	-0.117	0.0581	-0.0302	0.192	0.305	0.0519	-0.141	-0.185	0.0626	0.164	0.152	0.0677	0.235	0.231	0.523	-0.031	0.137	0.0727	0.303	0.512	0.21	0.179	0.216	0.362	-0.00273	0.168	0.248	0.0698	-0.056	0.0691	0.0954	-0.104	-0.185	0.0386	-0.28	-0.0394	0.0664	-0.117	-0.364	-0.0455	-0.483	-0.42	-0.34	-0.23	-0.175	-0.0489	-0.297	-0.547	0.0015	-0.025	0.219	0.141	-0.122	-0.0729	0.00312	0.0505	0.0558	0.0876	0.0324	0.212	-0.015	0.0402	-0.00737	0.0288	-0.376	-0.249	-0.334	-0.412	-0.444	-0.162	-0.105	0.0823	-0.043	-0.283	-0.126	-0.0936	0.0669	0.178	0.0125	0.135	0.0636	0.14	0.562	0.331	0.241	-0.025	-0.229	-0.272	-0.0635	-0.163	-0.0671	0.0491	0.339	0.302	0.117	0.272	0.286	-0.144	-0.0422	0.0767
Mbp	MGI:96925	NA	turquoise	turquoise	turquoise	0.0707	-0.101	0.0034	-0.136	-0.0107	-0.214	-0.149	0.00835	-0.151	-0.132	-0.11	-0.613	-0.612	-0.612	-0.509	-0.732	-0.437	-0.717	-0.0162	-0.45	0.66	0.0867	0.18	-0.00502	0.109	-0.000396	0.198	0.271	0.491	0.329	0.469	0.272	0.317	0.283	0.274	0.62	0.565	0.899	0.803	0.178	0.532	0.5	0.763	0.828	0.909	0.355	0.282	0.619	0.283	0.445	0.524	-0.0763	-0.069	0.436	0.419	-0.117	-0.545	-0.0745	-0.249	-0.0987	0.103	-0.479	-0.317	-0.549	-0.719	-0.637	-0.762	-0.698	-0.645	-0.802	0.323	-0.245	-0.0937	0.194	0.00174	0.261	-0.141	-0.193	-0.092	-0.129	0.127	-0.113	-0.147	0.155	-0.0933	-0.0494	0.0718	-0.0357	-0.624	-0.415	-0.648	-0.625	-0.384	-0.122	-0.173	-0.2	-0.421	-0.654	-0.754	0.484	0.296	0.383	0.184	0.511	0.612	0.689	0.768	0.745	0.882	0.308	0.211	0.212	0.00476	0.209	0.129	-0.23	0.396	0.21	0.306	0.384	0.268	0.103	-0.196	0.063
Mbtd1	MGI:2143977	NA	green	lightyellow	skyblue	-0.0823	0.0298	-0.151	0.115	0.104	0.0506	-0.187	-0.0151	-0.0685	0.000886	-0.241	-0.285	-0.314	-0.341	0.21	-0.189	0.0849	-0.0991	0.0139	0.321	0.568	0.665	0.423	-0.0578	0.0272	-0.0118	-0.0311	0.152	0.453	0.344	0.00417	-0.514	0.0991	-0.215	-0.23	0.17	0.101	0.155	0.182	0.166	0.0384	0.119	0.117	0.272	0.315	0.201	0.0869	0.225	0.275	0.446	0.351	-0.0757	0.589	0.543	0.676	0.236	0.195	0.0656	0.0526	-0.198	0.0731	-0.079	-0.106	0.0164	-0.273	-0.625	-0.368	-0.279	-0.279	-0.236	-0.137	-0.221	-0.0344	-0.0965	-0.11	-0.0624	-0.202	-0.213	-0.196	-0.115	-0.0633	-0.236	-0.284	-0.0718	0.0654	-0.0934	0.000681	-0.00163	-0.266	-0.186	-0.218	-0.253	-0.453	-0.105	-0.251	-0.0716	0.0965	-0.175	-0.0196	0.111	0.0992	-0.256	-0.319	-0.216	-0.32	-0.071	0.159	0.378	0.0335	-0.00457	-0.608	-0.431	0.0271	-0.153	0.0715	0.453	0.63	0.787	0.483	0.573	0.416	-0.0436	0.0916	0.203
Mbtps1	MGI:1927235	NA	brown	brown	yellow	-0.0698	0.0202	0.0353	0.297	0.176	0.253	0.134	-0.00661	0.145	0.218	0.211	0.444	0.159	0.487	0.467	0.836	0.629	0.733	-0.018	0.599	-0.405	0.0771	0.0465	0.0924	-0.142	-0.0746	-0.325	-0.228	-0.328	-0.199	-0.632	-0.556	-0.286	-0.201	-0.0194	-0.422	-0.426	-0.741	-0.604	-0.188	-0.383	-0.429	-0.592	-0.631	-0.741	-0.321	-0.245	-0.451	-0.21	-0.381	-0.48	-0.00601	0.165	-0.208	-0.27	0.242	0.701	0.0657	0.109	0.129	0.0812	0.587	0.184	0.45	0.32	0.327	0.683	0.689	0.799	0.793	-0.573	-0.204	0.0434	-0.278	-0.0565	-0.378	0.0388	0.0682	-0.0239	0.17	-0.0327	0.202	0.128	-0.151	0.0537	0.0385	-0.00968	-0.0178	0.427	0.0461	0.335	0.126	-0.158	0.213	0.279	0.382	0.646	0.745	0.852	-0.356	-0.239	-0.308	-0.0379	-0.432	-0.586	-0.627	-0.54	-0.534	-0.748	-0.262	-0.581	-0.637	-0.0868	-0.359	0.039	0.299	-0.104	0.163	-0.13	-0.136	-0.119	-0.0223	0.371	0.0774
Mbtps2	MGI:2444506	NA	turquoise	NA	turquoise	-0.00728	0.0763	0.0182	0.375	0.318	0.295	0.0393	0.0508	0.06	0.1	-0.0143	0.206	0.22	0.178	0.136	0.375	0.0844	0.188	0.0536	0.254	-0.193	0.145	-0.0165	-0.157	-0.0892	-0.0909	-0.159	-0.0135	-0.133	-0.0986	-0.336	-0.219	-0.00496	-0.254	-0.0855	-0.236	-0.251	-0.4	-0.267	NA	NA	NA	NA	NA	NA	NA	NA	NA	NA	NA	NA	NA	NA	NA	NA	NA	NA	NA	NA	NA	NA	NA	NA	NA	NA	NA	NA	NA	NA	NA	NA	NA	NA	NA	NA	NA	NA	NA	NA	NA	NA	NA	NA	NA	0.0892	0.119	0.168	0.109	0.201	0.0368	0.18	0.292	0.203	0.0858	0.00971	0.108	0.281	0.367	0.268	-0.207	-0.145	-0.353	-0.0292	-0.372	-0.337	-0.397	-0.254	-0.335	-0.456	-0.00418	-0.167	-0.142	-0.0961	-0.234	-0.22	0.134	-0.02	0.153	-0.137	-0.127	-0.104	-0.00456	0.402	-0.011
Mc1r	MGI:99456	NA	turquoise	turquoise	black	0.0699	0.213	-0.0645	0.145	-0.0311	-0.076	0.0245	0.0318	-0.056	-0.13	-0.0361	-0.183	-0.168	-0.166	-0.214	-0.193	-0.134	-0.241	0.0799	-0.253	0.143	-0.0123	-0.0187	-0.0597	-0.171	0.053	0.144	0.0971	0.153	0.133	0.224	0.132	0.175	-0.113	0.1	0.222	0.226	0.315	0.163	-0.0474	0.18	-0.0472	0.208	0.19	0.307	0.215	0.136	0.192	0.14	0.206	0.171	0.0413	-0.134	-0.0042	-0.0356	-0.238	-0.272	-0.144	-0.142	-0.121	0.00816	-0.155	-0.0686	-0.233	-0.181	-0.0921	-0.163	-0.193	-0.176	-0.241	0.128	-0.0712	-0.059	0.176	0.0946	0.207	0.043	0.0533	0.17	0.00519	-0.179	-0.0587	0.0392	0.0663	0.0791	0.0825	0.0911	0.254	-0.228	-0.135	-0.239	-0.191	-0.0912	0.032	-0.0446	-0.103	-0.0363	-0.151	-0.233	0.117	0.0289	-0.049	0.0464	0.18	0.166	0.35	0.12	0.223	0.313	0.151	0.0772	0.107	0.0174	0.0819	0.0169	-0.126	0.0823	0.118	0.112	0.138	0.0495	-0.18	-0.0866	0.0789
Mc2r	MGI:96928	NA	purple	NA	NA	0.146	0.0213	-0.138	0.324	0.0195	-0.00218	0.116	-0.0102	0.086	-0.109	0.151	0.0476	-0.0993	-0.112	-0.0715	-0.0641	-0.0117	-0.129	-0.1	-0.0644	0.0536	0.0148	0.0849	-0.143	-0.0788	0.0323	0.109	0.132	0.122	0.0463	0.122	-0.0106	0.0344	-0.296	0.0435	0.227	0.0595	0.136	0.0448	NA	NA	NA	NA	NA	NA	NA	NA	NA	NA	NA	NA	NA	NA	NA	NA	NA	NA	NA	NA	NA	NA	NA	NA	NA	NA	NA	NA	NA	NA	NA	NA	NA	NA	NA	NA	NA	NA	NA	NA	NA	NA	NA	NA	NA	NA	NA	NA	NA	NA	NA	NA	NA	NA	NA	NA	NA	NA	NA	NA	NA	NA	NA	NA	NA	NA	NA	NA	NA	NA	NA	NA	NA	NA	NA	NA	NA	NA	NA	NA	NA	NA	NA	NA	NA
Mc5r	MGI:99420	NA	brown	brown	NA	0.0566	-0.107	0.00999	-0.0268	-0.0981	-0.185	0.00619	-0.111	0.000912	-0.113	-0.0173	-0.269	-0.0135	-0.0982	0.102	-0.321	-0.103	-0.223	-0.0403	0.0132	0.268	0.198	0.206	-0.0958	-0.0427	-0.089	0.0468	0.116	0.32	0.085	0.224	-0.0944	0.00743	-0.124	-0.243	0.225	-0.0329	0.176	0.161	-0.0122	0.161	0.121	0.245	0.24	0.32	0.178	0.157	0.217	0.0303	0.332	0.404	-0.0566	0.148	0.305	0.233	0.11	-0.158	-0.244	-0.0814	-0.108	-0.138	-0.325	-0.164	0.00746	-0.0258	-0.3	-0.231	-0.351	-0.526	-0.429	0.193	0.141	-0.123	0.0859	0.0257	0.217	0.0682	-0.136	0.0978	-0.0118	0.172	-0.0551	-0.0405	0.0909	NA	NA	NA	NA	NA	NA	NA	NA	NA	NA	NA	NA	NA	NA	NA	NA	NA	NA	NA	NA	NA	NA	NA	NA	NA	NA	NA	NA	NA	NA	NA	NA	NA	NA	NA	NA	NA	NA	NA	NA
Mcam	MGI:1933966	NA	brown	pink	lightyellow	-0.0304	0.0424	-0.0727	0.213	0.153	0.241	0.0653	0.113	0.0522	0.062	0.186	0.803	0.253	0.345	0.175	0.658	0.324	0.524	0.00446	0.254	-0.53	-0.198	-0.229	-0.0447	-0.0133	-0.0199	-0.219	-0.158	-0.468	-0.353	-0.391	-0.154	-0.214	-0.107	0.0861	-0.33	-0.295	-0.552	-0.544	-0.103	-0.272	-0.374	-0.316	-0.46	-0.573	-0.2	-0.193	-0.333	-0.246	-0.356	-0.464	-0.0497	-0.0505	-0.338	-0.342	-0.00558	0.412	0.018	-2e-05	0.0845	0.0373	0.457	0.163	0.194	0.2	0.323	0.557	0.782	0.699	0.606	-0.427	-0.193	0.208	-0.225	-0.0477	-0.316	0.05	-0.00469	-0.104	0.0256	-0.0596	0.173	-0.0242	-0.0906	0.103	0.0597	0.0608	-0.0334	0.272	0.261	0.752	0.356	0.315	0.0377	0.275	0.0971	0.273	0.496	0.568	-0.254	-0.16	-0.216	-0.0402	-0.23	-0.31	-0.221	-0.671	-0.58	-0.563	-0.226	-0.0417	-0.0203	0.0127	-0.163	-0.187	0.0076	-0.453	-0.345	-0.423	-0.484	-0.392	-0.0586	0.315	0.00261
Mcat	MGI:2388651	NA	blue	blue	red	0.138	0.0391	0.026	0.246	-0.0407	-0.0377	0.138	0.0254	0.0115	-0.186	0.0133	0.244	0.488	0.171	-0.0321	0.0237	-0.147	-0.0175	-0.0702	-0.256	-0.441	-0.354	-0.297	-0.00191	0.029	0.0106	0.188	-0.0452	-0.153	-0.148	0.133	0.345	-0.0531	-0.272	-0.0961	-0.128	-0.251	-0.203	-0.245	-0.0422	0.0156	-0.331	-0.0927	-0.198	-0.179	-0.0806	-0.02	-0.0671	-0.0992	0.00246	-0.0638	0.039	-0.319	-0.301	-0.483	-0.177	-0.193	-0.161	-0.0266	0.179	-0.0588	0.00186	0.187	-0.0415	0.344	0.418	0.119	0.126	-0.019	0.0205	0.275	0.428	0.0563	0.15	-0.149	0.09	0.0789	0.127	0.171	0.0792	-0.062	0.0271	0.167	0.189	-0.135	0.0719	-0.00527	-0.00563	0.266	0.381	0.377	0.549	0.649	0.148	0.00135	-0.222	0.102	0.00923	-0.00532	-0.109	0.00459	-0.322	-0.102	-0.0965	-0.0823	-0.175	-0.353	-0.472	-0.224	-0.0461	0.424	0.446	0.143	0.281	-0.158	-0.0528	-0.47	-0.465	-0.192	-0.228	-0.151	-0.0597	0.0495	-0.0719
Mcc	MGI:96930	NA	turquoise	turquoise	turquoise	-0.00559	0.0831	0.0828	0.165	-0.0639	0.101	0.0531	0.0278	0.109	0.136	0.252	0.7	0.504	0.572	0.425	0.638	0.442	0.625	0.0607	0.318	-0.587	-0.143	-0.224	-0.00558	-0.149	-0.0852	-0.261	-0.295	-0.405	-0.326	-0.359	-0.253	-0.277	-0.342	-0.223	-0.454	-0.495	-0.722	-0.66	-0.173	-0.304	-0.44	-0.457	-0.602	-0.706	-0.29	-0.182	-0.427	-0.257	-0.308	-0.395	0.0258	-0.0218	-0.403	-0.38	0.0154	0.428	0.0834	0.0885	0.0433	-0.0723	0.41	0.186	0.371	0.469	0.41	0.655	0.779	0.607	0.674	-0.408	-0.0361	0.0403	-0.264	-0.105	-0.359	0.0312	0.186	0.0171	0.238	-0.0242	0.255	0.181	-0.127	0.171	0.139	0.0498	0.118	0.607	0.318	0.717	0.586	0.383	0.0427	0.253	0.185	0.42	0.485	0.691	-0.421	-0.395	-0.521	-0.296	-0.474	-0.609	-0.483	-0.72	-0.683	-0.763	-0.287	-0.199	-0.123	-0.0395	-0.193	-0.046	0.244	-0.399	-0.187	-0.386	-0.325	-0.232	0.0351	0.0994	-0.0148
Mccc1	MGI:1919289	NA	turquoise	turquoise	turquoise	-0.00308	0.0522	-0.0235	0.168	0.0414	0.203	0.0863	0.0132	0.0826	0.136	0.154	0.478	0.524	0.426	0.315	0.472	0.213	0.497	0.00562	0.415	-0.38	0.0507	0.0209	-0.0112	-0.0694	-0.172	-0.318	-0.213	-0.363	-0.266	-0.216	-0.232	-0.266	-0.3	-0.327	-0.458	-0.47	-0.61	-0.608	-0.13	-0.248	-0.358	-0.431	-0.655	-0.623	-0.353	-0.297	-0.571	-0.249	-0.29	-0.421	-0.0102	0.136	-0.239	-0.288	0.158	0.427	0.00725	0.338	0.131	-0.0551	0.353	0.373	0.333	0.627	0.497	0.539	0.518	0.392	0.513	-0.129	0.34	0.147	-0.104	-0.064	-0.261	0.0964	0.128	-0.0194	0.0495	-0.0587	0.112	0.0178	-0.0745	0.0751	0.0911	-0.0594	-0.00954	0.48	0.324	0.521	0.554	0.373	0.0464	0.252	0.243	0.312	0.378	0.514	-0.377	-0.24	-0.411	-0.332	-0.519	-0.524	-0.443	-0.579	-0.455	-0.616	-0.25	-0.216	-0.0864	-0.264	-0.422	-0.13	0.102	-0.128	-0.0543	-0.23	-0.268	-0.228	-0.0141	0.139	0.0168
Mccc1os	MGI:3590669	NA	NA	NA	purple	NA	NA	NA	NA	NA	NA	NA	NA	NA	NA	NA	NA	NA	NA	NA	NA	NA	NA	NA	NA	NA	NA	NA	NA	NA	NA	NA	NA	NA	NA	NA	NA	NA	NA	NA	NA	NA	NA	NA	NA	NA	NA	NA	NA	NA	NA	NA	NA	NA	NA	NA	NA	NA	NA	NA	NA	NA	NA	NA	NA	NA	NA	NA	NA	NA	NA	NA	NA	NA	NA	NA	NA	NA	NA	NA	NA	NA	NA	NA	NA	NA	NA	NA	NA	0.0886	-0.0522	-0.0903	0.00264	0.151	-0.00121	0.0902	0.0414	-0.0631	-0.0133	-0.035	0.101	-0.0197	0.0618	0.0169	-0.0444	0.0832	0.0332	-0.07	-0.186	-0.0787	0.106	-0.0476	0.101	-0.0749	-0.1	-0.139	-0.137	-0.297	-0.316	0.0897	-0.0281	0.185	0.164	0.0865	0.00752	0.0635	0.0535	0.0486	0.0497
Mccc2	MGI:1925288	NA	blue	turquoise	red	0.0559	0.11	-0.00133	0.367	-0.0805	0.0814	0.0244	0.038	-0.00591	0.012	0.0396	0.315	0.57	0.331	0.00675	0.291	-0.0774	0.229	0.0358	-0.0414	-0.527	-0.266	-0.273	-0.0464	-0.0821	-0.0175	0.0184	-0.147	-0.394	-0.29	-0.0124	0.224	-0.0805	-0.365	-0.137	-0.235	-0.266	-0.394	-0.466	-0.159	-0.261	-0.577	-0.356	-0.528	-0.454	-0.135	-0.202	-0.407	-0.168	-0.259	-0.377	0.0771	-0.0757	-0.359	-0.431	-0.0818	0.0999	0.00383	0.304	0.071	-0.192	0.0994	0.278	0.0376	0.633	0.589	0.469	0.378	0.261	0.293	0.123	0.549	0.0266	0.0129	-0.161	-0.0695	0.122	0.315	0.247	0.043	-0.104	-0.0135	0.186	-0.0222	0.0666	0.138	0.068	0.0749	0.294	0.265	0.279	0.536	0.612	-0.0678	0.147	0.0104	0.221	0.248	0.201	-0.115	-0.129	-0.304	-0.0406	-0.102	-0.104	-0.211	-0.473	-0.524	-0.333	-0.0437	0.319	0.331	0.0577	0.071	-0.152	-0.174	-0.498	-0.442	-0.343	-0.406	-0.337	-0.0975	-0.0126	-0.0754
Mcee	MGI:1920974	NA	blue	blue	red	0.0371	0.0268	-0.0332	0.0136	-0.159	0.0325	0.0359	-0.0361	0.117	0.0489	0.007	0.161	0.474	0.219	0.0384	-0.0202	-0.131	0.0719	-0.0472	-0.111	-0.332	-0.206	-0.198	-0.0534	0.0748	-0.00217	0.0862	0.0207	-0.187	-0.271	0.0844	0.286	-0.12	-0.127	-0.213	-0.28	-0.223	-0.225	-0.192	-0.0492	-0.0774	-0.219	-0.172	-0.227	-0.266	-0.168	0.0109	-0.179	-0.165	-0.121	-0.0487	-0.0184	-0.123	-0.265	-0.312	-0.0582	-0.137	0.0975	0.154	0.0618	-0.236	-0.121	0.0507	0.0795	0.505	0.398	0.24	0.0841	-0.1	0.0416	0.167	0.475	0.0948	0.0616	0.0324	0.123	0.0476	0.24	0.177	0.0552	-0.0343	0.025	-0.0212	0.0666	-0.0436	0.0319	-0.144	0.0178	0.271	0.394	0.25	0.451	0.533	-0.00625	0.0376	-0.00352	-0.0473	-0.0166	0.0102	-0.239	-0.0166	-0.0576	-0.0821	-0.101	-0.0197	-0.0417	-0.203	-0.287	-0.18	-0.0886	0.349	0.383	-0.051	0.0698	-0.158	-0.0827	-0.316	-0.414	-0.328	-0.311	-0.196	-0.000581	-0.15	-0.0427
Mcemp1	MGI:1916439	NA	yellow	green	brown	0.0456	-0.084	-0.03	-0.231	-0.0375	-0.255	-0.21	0.0467	-0.0965	-0.000959	-0.0661	-0.589	-0.525	-0.425	-0.412	-0.628	-0.216	-0.559	-0.108	-0.472	0.489	-0.0418	0.0362	0.0187	0.109	0.0241	0.157	0.151	0.441	0.266	0.192	0.271	0.212	0.357	0.275	0.36	0.457	0.675	0.918	0.251	0.317	0.46	0.554	0.924	0.698	0.286	0.238	0.616	0.212	0.342	0.47	-0.134	-0.192	0.215	0.303	-0.241	-0.575	0.0532	-0.229	-0.057	0.119	-0.418	-0.442	-0.423	-0.712	-0.568	-0.645	-0.64	-0.488	-0.609	0.165	-0.386	0.0442	0.0169	0.0304	0.258	-0.139	-0.156	-0.0728	-0.157	0.106	-0.0645	-0.114	0.117	-0.186	-0.0484	0.0285	0.0151	-0.398	-0.267	-0.656	-0.483	-0.352	-0.298	-0.13	-0.0496	-0.381	-0.573	-0.637	0.0331	0.092	0.377	0.223	0.466	0.51	0.368	0.932	0.552	0.659	0.162	0.232	0.06	0.0554	0.195	0.122	-0.207	0.288	0.126	0.245	0.347	0.323	-0.00295	-0.224	-0.0202
Mcf2l	MGI:103263	NA	tan	blue	lightgreen	-0.0593	-0.0596	0.0217	-0.139	-0.0508	0.0862	0.0238	0.0352	0.0315	-0.186	-0.0747	0.228	0.258	0.103	0.464	-0.0664	0.0926	0.12	0.0681	0.235	-0.0321	0.133	0.0906	0.0452	0.00164	-0.0819	-0.133	0.00905	0.0116	-0.289	-0.0143	-0.185	-0.261	-0.00973	-0.363	-0.253	-0.262	-0.235	-0.142	-0.151	-0.128	0.0158	-0.0283	-0.255	-0.359	-0.227	-0.00755	-0.27	-0.427	-0.137	-0.0673	0.227	0.0379	-0.091	-0.0893	0.175	0.194	-0.205	0.0637	0.149	-0.138	0.0605	0.0243	0.513	0.371	0.146	0.219	0.249	-0.068	0.191	-0.083	0.204	0.127	-0.0412	0.141	-0.0414	0.112	0.0917	-0.045	0.0253	0.0965	0.0661	-0.111	0.0626	0.0111	-0.178	-0.0631	-0.04	0.0925	0.164	0.344	0.257	0.0726	-0.113	-0.241	-0.195	-0.0426	-0.225	-0.054	-0.104	-0.0605	-0.0227	-0.364	-0.32	-0.287	0.025	0.0209	0.0393	-0.121	-0.316	-0.173	0.014	-0.285	-0.272	-0.0718	0.489	0.195	0.107	-0.0878	0.0869	0.192	0.163	-0.0751	0.0192
Mcfd2	MGI:2183439	NA	greenyellow	turquoise	turquoise	-0.0013	0.0141	-0.0354	0.155	0.166	0.231	0.0181	-0.0553	0.00793	0.00693	0.162	0.24	0.0386	0.109	0.0945	0.441	0.173	0.276	0.0114	0.108	-0.348	-0.22	-0.188	-0.0327	0.0203	0.0444	-0.0583	0.00151	-0.255	-0.317	-0.437	-0.0224	-0.091	0.183	0.265	-0.135	-0.107	-0.329	-0.18	0.0202	-0.253	-0.0624	-0.202	-0.0573	-0.257	-0.0347	0.111	0.0557	-0.19	-0.284	-0.129	-0.0602	-0.317	-0.356	-0.343	-0.19	-0.0112	-0.0826	-0.185	0.125	0.169	0.241	-0.059	0.107	-0.0312	0.209	0.155	0.247	0.371	0.245	-0.0808	-0.106	-0.0966	0.0295	0.00744	0.0476	-0.0927	0.116	0.0615	0.000641	-0.0484	0.161	0.0118	0.0462	0.0699	-0.0317	0.0183	-0.0616	0.144	-0.0367	0.236	0.143	0.102	0.0832	0.218	0.0869	0.207	0.519	0.412	-0.18	-0.187	0.0808	0.245	-0.0782	-0.137	-0.271	-0.32	-0.388	-0.439	-0.135	-0.0731	-0.195	0.0681	-0.178	-0.182	0.0208	-0.216	-0.185	-0.402	-0.419	-0.29	-0.0493	0.181	-0.334
Mchr1	MGI:2180756	NA	blue	blue	blue	-0.0612	0.0254	0.112	-0.13	-0.294	-0.287	0.0242	0.0896	0.0378	-0.0543	0.0329	0.292	0.695	0.468	0.168	0.0104	-0.072	0.0465	-0.0243	0.0442	-0.257	-0.0835	-0.0839	-0.0738	-0.0359	-0.14	-0.16	-0.331	-0.26	-0.13	0.272	0.107	-0.103	-0.314	-0.483	-0.252	-0.335	-0.283	-0.35	-0.0979	-0.0681	-0.288	-0.232	-0.413	-0.308	-0.116	-0.219	-0.36	-0.133	-0.0342	-0.159	0.0388	0.134	-0.0364	-0.128	0.199	0.187	-0.0982	0.159	-0.0817	-0.337	-0.114	0.149	0.232	0.625	0.265	0.394	0.265	-0.0829	0.139	-0.0586	0.346	0.0486	0.0443	0.0966	-0.0795	0.184	0.00813	0.00486	0.115	-0.00515	0.00864	0.206	-0.201	-0.0115	0.00951	0.12	0.0859	0.521	0.613	0.435	0.747	0.666	-0.134	-0.0207	-0.0166	-0.0718	0.052	0.0525	-0.27	-0.277	-0.26	-0.307	-0.362	-0.266	-0.224	-0.362	-0.353	-0.32	-0.139	0.26	0.405	-0.236	-0.146	-0.0556	0.0138	-0.281	-0.369	-0.233	-0.302	-0.237	0.0543	-0.0966	-0.0648
Mcl1	MGI:101769	NA	purple	NA	green	-0.0366	-0.0173	-0.129	-0.582	0.0599	-0.276	-0.107	0.0714	-0.0702	-0.218	-0.0865	-0.366	-0.139	-0.241	0.174	-0.542	-0.125	-0.4	-0.089	-0.115	0.424	0.229	0.186	0.109	0.175	0.0157	0.156	0.147	0.449	0.317	0.305	0.00349	0.138	0.0462	-0.304	0.172	0.0441	0.304	0.352	NA	NA	NA	NA	NA	NA	NA	NA	NA	NA	NA	NA	NA	NA	NA	NA	NA	NA	NA	NA	NA	NA	NA	NA	NA	NA	NA	NA	NA	NA	NA	NA	NA	NA	NA	NA	NA	NA	NA	NA	NA	NA	NA	NA	NA	-0.151	-0.0385	0.014	0.0985	-0.199	0.029	-0.281	-0.16	-0.168	-0.15	-0.241	-0.268	-0.431	-0.587	-0.501	0.0838	0.076	-0.0677	-0.291	-0.042	0.0242	0.236	0.468	0.521	0.369	0.153	-0.0448	0.0779	-0.0248	0.14	0.3	0.246	0.406	0.409	0.392	0.598	0.389	-0.0168	-0.0404	0.112
Mcm10	MGI:1917274	NA	turquoise	turquoise	turquoise	0.017	-0.0808	0.0193	-0.186	-0.0625	-0.148	-0.141	-0.062	-0.146	-0.105	-0.167	-0.624	-0.583	-0.535	-0.632	-0.687	-0.568	-0.738	0.0017	-0.445	0.672	0.0684	0.179	-0.0514	0.143	-0.0215	0.203	0.259	0.373	0.399	0.502	0.36	0.411	0.375	0.325	0.594	0.617	0.947	0.724	0.179	0.522	0.547	0.678	0.757	0.962	0.44	0.217	0.555	0.392	0.357	0.424	-0.0385	-0.0135	0.507	0.521	-0.0663	-0.462	-0.0079	-0.205	-0.126	0.0682	-0.491	-0.299	-0.642	-0.714	-0.628	-0.723	-0.736	-0.568	-0.782	0.374	-0.218	-0.136	0.186	-0.066	0.184	-0.173	-0.25	-0.0355	-0.191	0.0834	-0.166	-0.0419	0.0936	-0.0925	-0.1	-0.0282	-0.0754	-0.505	-0.291	-0.647	-0.538	-0.256	-0.0598	-0.195	-0.235	-0.565	-0.621	-0.801	0.452	0.287	0.523	0.251	0.575	0.748	0.708	0.663	0.76	0.946	0.406	0.394	0.37	0.011	0.288	0.0614	-0.411	0.291	0.0383	0.344	0.206	0.132	0.0185	-0.331	0.0539
Mcm2	MGI:105380	NA	turquoise	turquoise	turquoise	0.0597	-0.0375	0.000969	-0.216	-0.0946	-0.183	-0.139	-0.0638	-0.127	-0.141	-0.0992	-0.58	-0.552	-0.502	-0.653	-0.694	-0.588	-0.745	0.0194	-0.5	0.618	-0.00641	0.132	-0.0592	0.125	0.00337	0.222	0.214	0.327	0.357	0.568	0.436	0.366	0.373	0.348	0.602	0.633	0.962	0.699	0.157	0.607	0.543	0.704	0.724	0.969	0.38	0.161	0.501	0.33	0.306	0.359	-0.024	-0.0875	0.464	0.429	-0.0869	-0.499	-0.0584	-0.265	-0.146	0.0765	-0.48	-0.253	-0.679	-0.7	-0.543	-0.682	-0.698	-0.543	-0.791	0.419	-0.181	-0.133	0.222	-0.0635	0.171	-0.13	-0.204	-0.00573	-0.127	0.0814	-0.0619	-0.0466	0.138	-0.0688	-0.049	-0.0372	0.0082	-0.496	-0.302	-0.606	-0.517	-0.218	-0.104	-0.192	-0.242	-0.574	-0.658	-0.805	0.464	0.285	0.499	0.235	0.627	0.77	0.734	0.647	0.731	0.965	0.386	0.45	0.432	0.0689	0.357	0.069	-0.419	0.225	-0.0429	0.312	0.213	0.133	-0.0132	-0.395	0.0807
Mcm3	MGI:101845	NA	turquoise	turquoise	turquoise	0.0595	-0.0549	0.038	-0.139	-0.0859	-0.122	-0.14	-0.0631	-0.112	-0.0763	-0.116	-0.603	-0.572	-0.526	-0.674	-0.667	-0.595	-0.735	0.0384	-0.49	0.602	-0.0208	0.138	-0.0628	0.108	-0.00845	0.223	0.254	0.332	0.353	0.492	0.43	0.375	0.391	0.392	0.612	0.627	0.937	0.718	0.143	0.563	0.53	0.703	0.743	0.954	0.41	0.184	0.528	0.347	0.307	0.364	-0.00169	-0.127	0.424	0.4	-0.122	-0.523	-0.0206	-0.263	-0.126	0.0462	-0.508	-0.221	-0.686	-0.714	-0.539	-0.709	-0.703	-0.538	-0.774	0.423	-0.186	-0.127	0.209	-0.0426	0.217	-0.147	-0.185	0.0214	-0.133	0.0769	-0.0978	-0.0473	0.148	-0.05	-0.0547	-0.0488	-0.045	-0.491	-0.35	-0.659	-0.517	-0.221	-0.0979	-0.164	-0.142	-0.523	-0.59	-0.791	0.499	0.311	0.515	0.309	0.596	0.784	0.662	0.66	0.701	0.922	0.368	0.432	0.394	0.00832	0.29	0.0235	-0.433	0.242	-0.0196	0.307	0.175	0.121	0.072	-0.368	0.0598
Mcm3ap	MGI:1930089	NA	green	turquoise	turquoise	-0.00468	-0.0655	0.0313	-0.0581	-0.0741	-0.0141	-0.162	-0.116	-0.086	-0.0625	-0.218	-0.451	-0.434	-0.406	-0.322	-0.541	-0.386	-0.528	0.0671	-0.103	0.641	0.25	0.331	0.00559	0.0797	-0.253	-0.0521	0.257	0.383	0.247	0.317	0.071	0.192	0.253	0.103	0.395	0.287	0.637	0.618	0.147	0.366	0.389	0.591	0.697	0.763	0.35	0.226	0.475	0.227	0.364	0.405	0.0939	-0.0373	0.45	0.355	-0.0101	-0.363	-0.0582	-0.0696	-0.0337	0.0514	-0.413	-0.222	-0.445	-0.55	-0.529	-0.584	-0.56	-0.535	-0.697	0.349	-0.121	-0.175	0.233	-0.111	0.175	-0.187	-0.242	-0.00411	-0.0773	0.161	-0.16	-0.101	0.11	-0.0252	-0.111	-0.104	0.0127	-0.285	-0.227	-0.38	-0.311	-0.288	-0.124	-0.285	-0.076	-0.323	-0.453	-0.475	0.142	0.13	0.332	-0.0366	0.0156	0.242	0.404	0.549	0.638	0.505	0.0259	-0.0979	0.0749	-0.424	-0.316	0.0579	-0.0282	0.586	0.328	0.274	0.221	0.202	0.138	-0.34	0.0071
Mcm4	MGI:103199	NA	turquoise	turquoise	turquoise	0.054	-0.0504	0.0136	-0.218	-0.0972	-0.163	-0.166	-0.0762	-0.131	-0.106	-0.141	-0.608	-0.581	-0.536	-0.627	-0.705	-0.59	-0.734	0.0291	-0.437	0.683	0.0826	0.187	-0.0395	0.142	-0.0305	0.183	0.229	0.357	0.358	0.553	0.372	0.369	0.383	0.314	0.606	0.63	0.964	0.709	0.165	0.552	0.553	0.71	0.73	0.97	0.395	0.182	0.505	0.318	0.317	0.37	-0.0139	-0.0355	0.486	0.498	-0.0726	-0.477	-0.0305	-0.227	-0.129	0.0659	-0.486	-0.257	-0.665	-0.71	-0.584	-0.709	-0.704	-0.559	-0.776	0.413	-0.185	-0.141	0.198	-0.101	0.143	-0.162	-0.221	-0.0193	-0.181	0.0813	-0.128	-0.0544	0.141	-0.057	-0.065	-0.0561	-0.0146	-0.524	-0.355	-0.647	-0.549	-0.277	-0.119	-0.198	-0.2	-0.605	-0.67	-0.811	0.484	0.271	0.509	0.194	0.583	0.73	0.72	0.671	0.807	0.966	0.368	0.365	0.374	0.0296	0.28	0.0885	-0.374	0.344	0.0737	0.341	0.261	0.185	0.022	-0.408	0.0686
Mcm5	MGI:103197	NA	turquoise	turquoise	turquoise	0.0551	-0.0601	0.00956	-0.172	-0.0446	-0.111	-0.148	-0.0645	-0.133	-0.094	-0.107	-0.6	-0.612	-0.542	-0.664	-0.679	-0.563	-0.739	0.00914	-0.514	0.611	-0.0245	0.116	-0.0225	0.151	0.0295	0.239	0.261	0.376	0.372	0.465	0.429	0.375	0.423	0.419	0.608	0.665	0.953	0.761	0.179	0.57	0.557	0.691	0.793	0.957	0.395	0.178	0.563	0.361	0.34	0.406	-0.0182	-0.143	0.415	0.411	-0.14	-0.541	-0.0221	-0.259	-0.088	0.103	-0.473	-0.261	-0.665	-0.751	-0.568	-0.716	-0.705	-0.533	-0.777	0.402	-0.239	-0.115	0.192	-0.0458	0.213	-0.151	-0.18	0.00091	-0.156	0.111	-0.0793	-0.0443	0.135	-0.097	-0.0547	-0.0585	-0.0169	-0.516	-0.36	-0.658	-0.561	-0.258	-0.108	-0.165	-0.185	-0.554	-0.634	-0.809	0.464	0.304	0.54	0.288	0.665	0.79	0.71	0.697	0.732	0.961	0.392	0.437	0.39	0.0932	0.334	0.0812	-0.42	0.245	-0.0288	0.334	0.218	0.161	0.0118	-0.363	0.063
Mcm6	MGI:1298227	NA	turquoise	turquoise	turquoise	0.0188	-0.042	0.02	-0.168	-0.0767	-0.126	-0.147	-0.074	-0.154	-0.0903	-0.147	-0.624	-0.614	-0.561	-0.638	-0.704	-0.566	-0.721	0.0104	-0.467	0.667	0.0576	0.16	-0.0376	0.137	-0.0205	0.218	0.265	0.398	0.388	0.489	0.366	0.363	0.383	0.354	0.594	0.623	0.955	0.741	0.173	0.542	0.539	0.693	0.77	0.964	0.403	0.194	0.553	0.371	0.361	0.419	-0.0176	-0.0566	0.45	0.483	-0.131	-0.514	-0.0145	-0.254	-0.126	0.0746	-0.49	-0.259	-0.653	-0.732	-0.601	-0.741	-0.734	-0.567	-0.775	0.413	-0.201	-0.159	0.198	-0.0745	0.203	-0.147	-0.198	-0.0183	-0.185	0.0641	-0.119	-0.0539	0.0891	-0.0892	-0.0759	-0.0344	-0.0149	-0.532	-0.346	-0.656	-0.581	-0.312	-0.106	-0.215	-0.181	-0.541	-0.663	-0.792	0.46	0.309	0.511	0.239	0.59	0.75	0.725	0.688	0.783	0.954	0.35	0.348	0.332	0.0133	0.28	0.083	-0.398	0.326	0.0773	0.355	0.254	0.212	0.0414	-0.382	0.0573
Mcm7	MGI:1298398	NA	turquoise	turquoise	turquoise	0.0572	-0.0124	-0.0057	-0.0891	-0.0847	-0.101	-0.106	-0.0587	-0.106	-0.135	-0.125	-0.57	-0.558	-0.54	-0.633	-0.693	-0.574	-0.732	0.0157	-0.543	0.569	-0.024	0.0887	-0.0543	0.112	0.0598	0.331	0.262	0.364	0.348	0.531	0.456	0.373	0.302	0.371	0.594	0.628	0.939	0.693	0.154	0.567	0.459	0.672	0.734	0.956	0.394	0.187	0.524	0.341	0.361	0.393	-0.0188	-0.125	0.399	0.368	-0.15	-0.568	-0.0425	-0.259	-0.147	0.0351	-0.516	-0.239	-0.659	-0.684	-0.52	-0.703	-0.689	-0.581	-0.786	0.431	-0.155	-0.139	0.258	-0.0312	0.269	-0.111	-0.151	0.0517	-0.118	0.046	-0.108	-0.0558	0.157	-0.0745	-0.0693	-0.0259	0.002	-0.503	-0.317	-0.616	-0.514	-0.209	-0.0543	-0.159	-0.252	-0.489	-0.633	-0.788	0.461	0.263	0.426	0.247	0.625	0.757	0.705	0.609	0.674	0.945	0.393	0.457	0.43	0.12	0.435	0.0664	-0.384	0.186	-0.0406	0.327	0.228	0.143	-0.00343	-0.377	0.0569
Mcm8	MGI:1913884	NA	turquoise	turquoise	turquoise	-0.0445	-0.115	0.00563	-0.381	-0.0282	-0.163	-0.165	-0.0613	-0.146	-0.0762	-0.149	-0.542	-0.489	-0.483	-0.468	-0.637	-0.478	-0.62	-0.081	-0.329	0.605	0.0583	0.21	-0.00029	0.206	-0.0896	0.129	0.201	0.343	0.319	0.396	0.302	0.241	0.505	0.241	0.456	0.446	0.785	0.644	0.239	0.4	0.633	0.508	0.679	0.799	0.265	0.149	0.454	0.346	0.33	0.439	-0.0216	0.0336	0.458	0.556	-0.0237	-0.363	0.0337	-0.139	-0.0164	0.151	-0.363	-0.241	-0.424	-0.667	-0.588	-0.661	-0.701	-0.496	-0.641	0.324	-0.236	-0.0698	0.0799	-0.123	0.152	-0.198	-0.264	-0.112	-0.186	0.0354	-0.102	-0.102	0.0209	-0.196	-0.112	-0.102	-0.141	-0.468	-0.12	-0.495	-0.407	-0.198	-0.118	-0.24	-0.18	-0.624	-0.589	-0.716	0.363	0.247	0.628	0.178	0.443	0.63	0.614	0.616	0.684	0.787	0.252	0.331	0.335	-0.0738	0.17	0.0258	-0.268	0.286	-0.0341	0.248	0.163	0.14	0.0546	-0.312	0.0915
Mcm9	MGI:1918817	NA	blue	turquoise	blue	0.0433	0.0746	0.0307	0.338	0.0802	0.143	-0.0512	-0.163	0.0824	-0.0371	-0.126	-0.461	-0.561	-0.416	-0.229	-0.301	-0.0191	-0.225	0.0553	-0.127	0.469	0.264	0.17	-0.0517	-0.123	-0.0164	0.0751	0.262	0.461	0.385	0.0271	-0.133	0.237	-0.0324	0.205	0.268	0.363	0.458	0.471	0.129	0.289	0.0561	0.312	0.557	0.585	0.356	0.183	0.505	0.389	0.44	0.452	-0.00695	0.225	0.42	0.434	-0.00813	-0.165	0.0547	-0.202	-0.169	0.104	-0.242	-0.243	-0.306	-0.561	-0.64	-0.505	-0.466	-0.339	-0.376	-0.078	-0.418	-0.264	0.0756	-0.0576	0.0626	-0.111	-0.152	-0.0153	0.147	0.000425	-0.18	0.0823	0.0739	0.0347	0.0404	-0.0934	0.12	-0.358	-0.416	-0.547	-0.527	-0.475	0.0553	-0.0145	-0.141	0.166	-0.24	-0.207	0.0796	0.102	0.0263	0.0787	0.218	0.205	0.228	0.409	0.369	0.386	0.149	-0.151	-0.213	-0.0309	0.0302	0.052	-0.062	0.282	0.395	0.47	0.405	0.291	-0.0293	-0.109	0.0994
Mcmbp	MGI:1920977	NA	yellow	green	brown	-0.0664	-0.176	-0.0172	-0.234	0.0572	-0.0129	-0.287	-0.0165	-0.11	-0.0416	-0.264	-0.663	-0.642	-0.573	-0.338	-0.652	-0.352	-0.627	-0.0375	-0.236	0.736	0.254	0.302	0.0629	0.12	0.000579	0.211	0.296	0.597	0.374	0.159	0.0944	0.247	0.435	0.244	0.445	0.473	0.722	0.853	0.252	0.256	0.622	0.471	0.865	0.774	0.348	0.255	0.643	0.353	0.462	0.622	0.00537	0.0732	0.498	0.595	-0.0205	-0.396	-0.00744	-0.142	-0.0155	0.138	-0.421	-0.28	-0.298	-0.694	-0.739	-0.76	-0.755	-0.61	-0.712	0.25	-0.285	-0.0503	0.0104	-0.0363	0.307	-0.229	-0.209	-0.0193	-0.151	0.175	-0.183	-0.15	-9.73e-05	-0.17	-0.152	-0.0162	-0.147	-0.464	-0.391	-0.672	-0.584	-0.487	-0.34	-0.363	-0.0905	-0.498	-0.536	-0.672	0.254	0.152	0.507	0.233	0.361	0.498	0.4	0.869	0.77	0.701	0.167	0.0359	-0.0233	-0.0175	0.0959	0.158	-0.0947	0.57	0.368	0.423	0.421	0.422	0.0772	-0.213	0.067
Mcmdc2	MGI:3045334	NA	turquoise	turquoise	brown	-0.0701	0.0192	0.0395	-0.198	-0.0871	-0.0923	-0.147	-0.0492	-0.0744	-0.00497	-0.13	-0.334	-0.278	-0.158	-0.307	-0.297	-0.217	-0.301	-0.174	-0.0788	0.429	0.141	0.24	-0.00477	-0.00108	-0.0732	-0.0802	0.121	0.134	0.193	0.28	0.0646	0.173	0.148	0.0569	0.275	0.267	0.437	0.354	0.0925	0.24	0.267	0.229	0.229	0.412	0.176	-0.0178	0.179	0.15	0.0217	0.0571	-0.162	0.184	0.434	0.335	0.22	0.031	-0.0361	-0.0409	-0.119	-0.0288	-0.216	0.0483	-0.314	-0.286	-0.298	-0.189	-0.303	-0.132	-0.265	0.0382	-0.165	-0.0117	-0.0233	-0.0642	-0.0959	-0.129	-0.329	-0.132	-0.1	-0.0357	-0.0832	0.0457	-0.0485	-0.23	-0.0709	-0.107	0.0288	-0.232	-0.153	-0.435	-0.285	-0.22	-0.132	-0.179	0.0368	-0.32	-0.342	-0.393	0.153	0.242	0.227	0.0695	0.247	0.313	0.351	0.486	0.464	0.479	0.179	0.101	0.0978	-0.0853	-0.0267	0.101	-0.221	0.247	0.131	0.21	0.198	0.136	0.0101	-0.247	0.128
Mcoln1	MGI:1890498	NA	NA	NA	black	NA	NA	NA	NA	NA	NA	NA	NA	NA	NA	NA	NA	NA	NA	NA	NA	NA	NA	NA	NA	NA	NA	NA	NA	NA	NA	NA	NA	NA	NA	NA	NA	NA	NA	NA	NA	NA	NA	NA	NA	NA	NA	NA	NA	NA	NA	NA	NA	NA	NA	NA	NA	NA	NA	NA	NA	NA	NA	NA	NA	NA	NA	NA	NA	NA	NA	NA	NA	NA	NA	NA	NA	NA	NA	NA	NA	NA	NA	NA	NA	NA	NA	NA	NA	0.145	0.0333	0.0349	-0.0336	0.101	-0.0183	0.212	0.0603	-0.0303	0.0728	0.0465	0.0211	0.419	0.288	0.337	-0.183	-0.123	-0.202	-0.0464	-0.137	-0.278	-0.303	-0.173	-0.362	-0.34	-0.151	-0.177	-0.251	0.0162	-0.0399	0.0261	0.296	-0.198	0.00514	-0.111	0.0125	-0.0104	-0.122	0.31	0.117
Mcoln2	MGI:1915529	NA	salmon	tan	grey60	-0.0342	0.00862	-0.0203	0.125	0.013	-0.00306	-0.117	-0.144	-0.069	-0.0882	-0.108	-0.318	-0.254	-0.239	-0.126	-0.32	-0.00706	-0.295	-0.0729	-0.175	0.33	0.212	0.139	-0.0434	0.0137	0.0946	0.198	0.181	0.616	0.791	-0.0329	-0.0747	0.237	-0.149	-0.0414	0.201	0.203	0.246	0.355	0.204	0.133	0.02	0.14	0.468	0.362	0.329	0.055	0.469	0.82	0.676	0.543	-0.257	0.0324	0.181	0.232	-0.114	-0.323	-0.0265	0.0458	-0.145	0.0758	-0.201	-0.154	-0.25	-0.295	-0.419	-0.371	-0.402	-0.365	-0.377	0.00585	-0.202	-0.153	-0.0127	0.0724	0.259	-0.151	-0.105	-0.0936	-0.0211	0.0256	-0.109	0.109	-0.105	0.00633	0.0386	-0.158	0.0415	-0.117	-0.123	-0.3	-0.186	-0.254	-0.0626	-0.127	-0.152	0.0467	-0.266	-0.216	0.0416	0.168	-0.123	-0.172	0.00823	-0.0152	-0.0933	0.24	0.292	0.157	0.129	-0.178	-0.186	0.0963	0.0905	0.114	0.13	0.346	0.429	0.81	0.608	0.533	-0.169	-0.0927	0.174
Mcoln3	MGI:1890500	NA	black	salmon	darkred	-0.0265	-0.025	-0.0268	-0.252	0.0663	0.0775	-0.0688	-0.093	-0.0805	0.0294	-0.149	-0.318	-0.355	-0.274	0.00424	-0.316	0.00604	-0.243	-0.0595	-0.0486	0.437	0.274	0.193	0.0144	0.085	0.0134	0.0905	0.199	0.559	0.476	0.0274	-0.123	0.0594	0.114	-0.064	0.183	0.173	0.284	0.343	0.286	0.0746	0.412	0.0457	0.391	0.347	0.109	0.106	0.341	0.473	0.427	0.525	-0.181	0.148	0.241	0.439	-0.012	-0.175	0.0928	0.057	-0.145	0.198	-0.0805	-0.055	-0.041	-0.41	-0.439	-0.382	-0.382	-0.258	-0.303	-0.0274	-0.324	-0.152	-0.0424	0.00357	0.162	-0.0172	-0.0599	-0.167	-0.089	0.02	-0.109	-0.0788	-0.0366	-0.0198	-0.0154	-0.0582	-0.017	-0.16	-0.108	-0.315	-0.24	-0.354	-0.111	-0.22	-0.0292	-0.205	-0.387	-0.255	0.125	0.101	0.0563	-0.298	0.0386	-0.00282	0.0788	0.363	0.478	0.287	0.0275	-0.227	-0.167	-0.0126	-0.00948	0.198	0.209	0.42	0.441	0.544	0.62	0.521	0.000797	-0.201	0.382
Mcph1	MGI:2443308	NA	turquoise	turquoise	turquoise	0.0175	0.000931	-0.0273	-0.084	-0.112	-0.177	-0.0452	0.000235	-0.132	-0.176	-0.172	-0.563	-0.404	-0.429	-0.444	-0.678	-0.526	-0.676	0.00949	-0.33	0.631	0.18	0.264	-0.0281	0.0512	-0.0193	0.198	0.182	0.337	0.271	0.638	0.277	0.344	0.105	0.0963	0.499	0.485	0.826	0.554	-0.0272	0.557	0.388	0.68	0.546	0.867	0.358	0.152	0.366	0.203	0.318	0.308	0.00408	0.0936	0.524	0.437	0.0414	-0.357	-0.163	-0.249	-0.162	-0.0715	-0.504	-0.124	-0.534	-0.514	-0.506	-0.571	-0.618	-0.567	-0.736	0.351	-0.0566	-0.0108	0.295	-0.0638	0.173	-0.0338	-0.182	-0.0519	-0.12	0.0127	-0.134	-0.155	0.113	-0.0793	-0.103	-0.0483	0.0154	-0.41	-0.238	-0.58	-0.361	-0.159	-0.0103	-0.253	-0.192	-0.398	-0.664	-0.725	0.323	0.174	0.212	0.00182	0.389	0.489	0.513	0.568	0.657	0.803	0.338	0.264	0.368	-0.000149	0.237	0.129	-0.184	0.364	0.15	0.309	0.358	0.175	0.0562	-0.274	0.124
Mcpt4	MGI:96940	NA	NA	brown	NA	NA	NA	NA	NA	NA	NA	NA	NA	NA	NA	NA	NA	NA	NA	NA	NA	NA	NA	NA	NA	NA	NA	NA	NA	NA	NA	NA	NA	NA	NA	NA	NA	NA	NA	NA	NA	NA	NA	NA	-0.159	-0.112	-0.156	-0.188	-0.433	-0.33	-0.144	-0.148	-0.299	-0.102	-0.316	-0.417	-0.0837	0.0308	-0.0726	-0.129	0.181	0.373	-0.0526	0.0933	0.0119	0.00943	0.294	0.107	0.0495	0.231	0.258	0.469	0.446	0.415	0.345	-0.149	0.0457	-0.0799	0.0266	-0.092	-0.321	-0.00608	-0.14	0.0433	-0.0291	-0.119	0.0493	0.13	-0.13	NA	NA	NA	NA	NA	NA	NA	NA	NA	NA	NA	NA	NA	NA	NA	NA	NA	NA	NA	NA	NA	NA	NA	NA	NA	NA	NA	NA	NA	NA	NA	NA	NA	NA	NA	NA	NA	NA	NA	NA
Mcpt8	MGI:1261780	NA	NA	darkgrey	NA	NA	NA	NA	NA	NA	NA	NA	NA	NA	NA	NA	NA	NA	NA	NA	NA	NA	NA	NA	NA	NA	NA	NA	NA	NA	NA	NA	NA	NA	NA	NA	NA	NA	NA	NA	NA	NA	NA	NA	-0.0907	0.197	0.114	0.206	0.293	0.28	0.178	0.144	0.341	0.108	0.0509	0.118	0.0392	-0.0727	0.136	0.0294	0.0463	-0.209	-0.0486	-0.22	0.0704	0.0591	-0.156	-0.0734	-0.196	-0.249	-0.168	-0.265	-0.338	-0.211	-0.224	0.156	-0.00921	0.0282	0.102	0.0333	0.153	-0.121	0.072	0.0729	-0.0889	-0.0283	0.0154	-0.18	0.023	NA	NA	NA	NA	NA	NA	NA	NA	NA	NA	NA	NA	NA	NA	NA	NA	NA	NA	NA	NA	NA	NA	NA	NA	NA	NA	NA	NA	NA	NA	NA	NA	NA	NA	NA	NA	NA	NA	NA	NA
Mcrip1	MGI:2384752	NA	green	turquoise	pink	0.105	0.063	-0.0292	0.349	0.109	0.169	0.2	0.123	0.101	0.248	0.212	0.433	0.276	0.422	0.161	0.709	0.425	0.599	-0.0807	0.0841	-0.755	-0.44	-0.38	0.0637	-0.175	0.127	0.0432	-0.174	-0.439	-0.295	-0.554	-0.0188	-0.192	-0.135	0.232	-0.403	-0.354	-0.652	-0.497	-0.139	-0.326	-0.48	-0.467	-0.508	-0.748	-0.286	-0.139	-0.334	-0.264	-0.324	-0.412	-0.121	-0.277	-0.611	-0.637	-0.127	0.204	0.206	-0.00683	0.193	-0.00935	0.393	0.174	0.339	0.344	0.586	0.498	0.592	0.642	0.709	-0.29	0.0325	0.166	-0.13	0.0928	-0.0195	0.107	0.223	0.121	0.0436	-0.0513	0.193	0.0711	-0.00238	-0.00139	0.196	0.126	0.0408	0.469	0.224	0.284	0.236	0.218	0.252	0.309	0.279	0.544	0.721	0.632	-0.281	-0.168	-0.206	0.343	-0.118	-0.177	-0.472	-0.533	-0.761	-0.582	-0.0938	0.0547	-0.177	0.156	0.117	-0.0596	-0.154	-0.62	-0.419	-0.303	-0.475	-0.427	-0.0767	0.315	-0.167
Mcrip2	MGI:1915491	NA	blue	blue	red	0.104	0.0507	-0.0139	-0.109	-0.18	-0.216	0.0717	0.0837	0.0118	-0.0262	0.035	0.306	0.659	0.328	0.0277	0.0785	-0.215	-0.0108	0.044	-0.0883	-0.4	-0.26	-0.216	-0.0586	0.0951	-0.0366	0.0284	-0.229	-0.376	-0.288	0.243	0.326	-0.0506	-0.197	-0.275	-0.165	-0.3	-0.259	-0.34	-0.157	-0.134	-0.297	-0.267	-0.413	-0.354	-0.125	-0.167	-0.381	-0.293	-0.269	-0.279	0.148	-0.108	-0.321	-0.406	-0.102	0.0353	-0.00586	0.274	0.0753	-0.13	0.0909	0.183	0.117	0.596	0.554	0.347	0.257	0.151	0.139	0.183	0.545	0.0585	0.162	0.0609	0.0857	0.168	0.332	0.302	0.0227	-0.0249	-0.018	-0.0211	0.0694	0.0221	0.146	0.125	0.0946	0.306	0.428	0.407	0.637	0.731	-0.0461	0.0392	-0.0456	-0.209	0.0359	-0.051	-0.0373	-0.0936	-0.128	-0.148	-0.21	-0.0571	-0.055	-0.336	-0.331	-0.208	-0.0242	0.427	0.545	-0.0673	0.0613	-0.174	-0.155	-0.368	-0.491	-0.372	-0.39	-0.326	0.00683	-0.0872	0.0303
Mcrs1	MGI:1858420	NA	green	turquoise	cyan	0.0775	0.129	0.0126	0.451	0.0995	0.187	0.19	0.0701	0.0634	0.146	0.122	0.329	0.188	0.188	0.312	0.484	0.493	0.601	-0.0259	0.0431	-0.58	-0.26	-0.348	0.0342	-0.157	0.192	0.105	-0.149	-0.176	-0.103	-0.457	-0.143	-0.175	-0.3	0.054	-0.36	-0.245	-0.564	-0.386	-0.0316	-0.393	-0.487	-0.607	-0.376	-0.63	-0.255	-0.194	-0.263	-0.036	-0.0717	-0.193	-0.0159	-0.186	-0.513	-0.517	-0.166	0.103	0.094	0.146	0.216	0.0491	0.375	0.246	0.426	0.316	0.417	0.379	0.405	0.404	0.624	-0.316	-0.0328	0.126	-0.138	0.139	0.121	0.0888	0.344	0.0948	0.111	-0.17	0.055	0.145	0.0461	0.0214	0.112	0.0465	0.0471	0.103	0.0513	0.221	0.108	0.0697	0.283	0.263	0.207	0.682	0.435	0.572	-0.285	-0.167	-0.393	0.00423	-0.0247	-0.292	-0.392	-0.417	-0.593	-0.45	-0.0736	-0.135	-0.227	0.238	0.0808	-0.164	0.104	-0.454	-0.14	-0.0825	-0.15	-0.231	-0.0609	0.148	0.104
Mctp1	MGI:1926021	NA	yellow	green	brown	0.041	-0.108	-0.00772	-0.107	-0.0156	-0.0525	-0.219	-0.0283	-0.116	-0.0688	-0.174	-0.548	-0.543	-0.504	-0.408	-0.697	-0.346	-0.636	-0.0355	-0.347	0.652	0.183	0.2	0.00401	0.0634	-0.0244	0.117	0.33	0.505	0.259	0.275	0.174	0.219	0.254	0.176	0.462	0.498	0.748	0.846	0.176	0.352	0.395	0.68	0.849	0.785	0.321	0.269	0.596	0.218	0.367	0.482	-0.0978	0.038	0.42	0.478	-0.0951	-0.452	0.00292	-0.148	-0.116	0.0123	-0.496	-0.406	-0.481	-0.64	-0.665	-0.661	-0.626	-0.602	-0.707	0.186	-0.287	-0.0788	0.093	-0.00832	0.197	-0.155	-0.193	-0.0463	-0.229	0.209	-0.155	-0.095	0.138	-0.0798	-0.0591	-0.015	0.026	-0.426	-0.331	-0.56	-0.461	-0.353	-0.277	-0.208	-0.16	-0.448	-0.682	-0.721	0.224	0.254	0.335	0.0737	0.363	0.455	0.566	0.841	0.697	0.699	0.148	0.149	0.0924	-0.0716	0.0577	0.139	-0.112	0.445	0.285	0.316	0.416	0.401	0.0439	-0.223	-0.00386
Mctp2	MGI:2685335	NA	yellow	turquoise	brown	-0.0632	-0.0773	-0.00927	-0.163	-0.0381	-0.195	-0.162	-0.0994	-0.0869	-0.101	-0.199	-0.607	-0.515	-0.431	-0.246	-0.607	-0.172	-0.537	-0.0319	-0.173	0.732	0.384	0.325	-0.051	0.066	-0.0908	0.00657	0.283	0.69	0.704	0.177	-0.0815	0.272	0.168	0.000496	0.403	0.367	0.606	0.751	0.289	0.26	0.379	0.377	0.774	0.671	0.392	0.273	0.691	0.682	0.59	0.668	-0.164	0.164	0.468	0.544	0.00372	-0.367	-0.0255	-0.0328	-0.17	0.0799	-0.382	-0.31	-0.34	-0.551	-0.717	-0.588	-0.658	-0.575	-0.615	0.0697	-0.325	-0.131	-0.083	-0.0522	0.195	-0.12	-0.198	-0.0722	-0.148	0.0961	-0.2	-0.0977	-0.0449	-0.0144	-0.0886	-0.111	-0.00374	-0.428	-0.333	-0.615	-0.514	-0.555	-0.178	-0.297	-0.171	-0.304	-0.513	-0.538	0.166	0.244	0.264	-0.0415	0.175	0.216	0.277	0.769	0.754	0.564	0.135	-0.226	-0.196	-0.12	-0.159	0.109	0.0552	0.699	0.603	0.7	0.625	0.564	0.0223	-0.19	0.165
Mcts1	MGI:1916245	NA	lightgreen	NA	NA	-0.101	-0.0219	0.00506	0.0587	0.298	0.249	-0.0956	-0.158	-0.0466	0.198	-0.00747	-0.0715	0.000756	-0.0432	-0.282	0.227	-0.222	-0.00702	0.0548	-0.061	-0.148	-0.14	-0.159	-0.0756	0.0199	-0.107	-0.101	0.0451	-0.147	0.0447	-0.277	0.217	0.071	0.351	0.31	-0.11	0.0338	-0.0687	-0.0127	NA	NA	NA	NA	NA	NA	NA	NA	NA	NA	NA	NA	NA	NA	NA	NA	NA	NA	NA	NA	NA	NA	NA	NA	NA	NA	NA	NA	NA	NA	NA	NA	NA	NA	NA	NA	NA	NA	NA	NA	NA	NA	NA	NA	NA	NA	NA	NA	NA	NA	NA	NA	NA	NA	NA	NA	NA	NA	NA	NA	NA	NA	NA	NA	NA	NA	NA	NA	NA	NA	NA	NA	NA	NA	NA	NA	NA	NA	NA	NA	NA	NA	NA	NA	NA
Mcts2	MGI:1913655	NA	blue	yellow	turquoise	-0.00612	0.0687	0.00719	-0.0334	-0.0497	-0.00259	0.0322	0.0348	0.14	0.11	0.0432	0.248	0.497	0.424	0.153	0.327	0.0598	0.21	-0.0378	0.25	-0.305	-0.013	0.0195	0.0439	-0.0736	-0.131	-0.145	-0.281	-0.296	-0.183	-0.143	-0.0236	-0.122	-0.203	-0.232	-0.429	-0.425	-0.457	-0.381	-0.0699	-0.301	-0.254	-0.515	-0.426	-0.478	-0.072	-0.303	-0.38	-0.0739	-0.206	-0.201	0.0333	0.167	-0.0709	-0.146	0.152	0.396	0.0758	0.336	0.125	-0.0724	0.232	0.00552	0.267	0.463	0.328	0.456	0.314	0.371	0.333	-0.137	0.174	0.114	-0.187	-0.0931	-0.165	0.119	0.16	0.0471	0.145	-0.089	0.00219	0.0861	-0.00388	-0.0188	-0.0134	-0.016	0.0642	0.427	0.428	0.276	0.524	0.472	-0.0971	0.0897	0.141	0.0236	0.275	0.215	-0.364	-0.189	-0.218	-0.028	-0.367	-0.202	-0.322	-0.335	-0.398	-0.444	-0.21	0.116	0.134	-0.146	-0.11	-0.0308	-0.0988	-0.195	-0.238	-0.303	-0.353	-0.189	-0.0313	0.0856	-7e-05
Mcu	MGI:3026965	NA	brown	red	yellow	-0.000683	-0.0104	-0.0433	-0.167	-0.155	-0.0526	-0.163	0.0953	-0.0585	-0.0719	-0.241	-0.278	-0.0329	-0.209	-0.318	-0.525	-0.465	-0.536	0.00955	-0.317	0.306	0.00579	-0.0353	-0.00163	0.129	-0.0466	0.103	0.0725	0.124	-0.0867	0.328	0.347	0.128	0.157	-0.0229	0.166	0.239	0.437	0.522	0.101	0.298	0.358	0.569	0.609	0.534	0.148	0.0936	0.272	-0.0558	0.159	0.247	0.0752	-0.149	0.177	0.227	-0.175	-0.473	0.0162	-0.117	-0.0501	-0.0857	-0.477	-0.335	-0.349	-0.276	-0.3	-0.414	-0.466	-0.565	-0.632	0.361	0.101	0.0832	0.0587	0.00484	0.21	-0.0581	-0.0292	0.0903	-0.184	0.13	-0.136	-0.127	0.0641	-0.075	-0.0502	0.0896	0.116	-0.0739	0.105	-0.177	0.155	0.254	-0.292	-0.32	-0.174	-0.485	-0.397	-0.556	-0.0475	-0.107	0.13	-0.00401	0.0791	0.247	0.332	0.428	0.295	0.326	0.127	0.383	0.425	-0.116	0.00852	0.0338	-0.188	0.139	-0.0665	-0.104	-0.0298	0.0186	0.00952	-0.341	-0.112
Mcub	MGI:1914065	NA	yellow	NA	brown	-0.08	-0.089	-0.0331	-0.0729	-0.0354	-0.0907	-0.181	0.0506	-0.0432	0.0968	-0.0313	-0.247	-0.216	-0.153	-0.214	-0.157	-0.0662	-0.208	-0.163	-0.17	0.131	-0.0619	0.00871	0.0625	-0.0183	0.042	0.0775	0.142	0.218	0.151	-0.082	0.134	0.0248	0.236	0.211	0.0878	0.186	0.186	0.352	NA	NA	NA	NA	NA	NA	NA	NA	NA	NA	NA	NA	NA	NA	NA	NA	NA	NA	NA	NA	NA	NA	NA	NA	NA	NA	NA	NA	NA	NA	NA	NA	NA	NA	NA	NA	NA	NA	NA	NA	NA	NA	NA	NA	NA	-0.274	0.015	0.156	-0.103	-0.151	-0.0854	-0.287	-0.276	-0.255	-0.139	-0.114	0.104	-0.0888	-0.0731	-0.182	0.0469	0.24	0.325	0.313	0.182	0.255	-0.00268	0.427	0.174	0.167	0.00884	0.0328	-0.159	0.00121	0.0156	0.145	-0.109	0.158	0.0577	0.17	0.078	0.229	-0.0422	0.0309	-0.00866
Mcur1	MGI:1923387	NA	brown	red	green	0.0175	0.118	-0.0327	0.335	-0.0252	0.0812	0.00961	0.0157	0.0162	0.114	0.115	0.367	0.28	0.314	0.109	0.593	0.289	0.549	-0.0247	0.374	-0.41	-0.0546	-0.0339	-0.0924	-0.247	-0.0937	-0.371	-0.116	-0.501	-0.351	-0.298	-0.251	-0.172	-0.223	-0.0218	-0.293	-0.26	-0.507	-0.525	-0.264	-0.234	-0.505	-0.193	-0.506	-0.529	-0.179	-0.0844	-0.301	-0.313	-0.382	-0.547	-0.078	0.173	-0.122	-0.219	0.227	0.524	0.0428	0.0405	0.0123	-0.064	0.323	0.15	0.0601	0.31	0.314	0.445	0.496	0.532	0.593	-0.34	0.0235	0.0401	-0.13	-0.103	-0.444	-0.0947	-0.0511	-0.0944	-0.0349	-0.0808	0.065	0.0874	-0.0306	0.0684	0.0848	0.0291	0.117	0.265	0.142	0.308	0.282	0.21	0.106	0.234	0.195	0.392	0.588	0.579	-0.195	-0.036	-0.244	0.0542	-0.239	-0.326	-0.203	-0.573	-0.522	-0.551	-0.166	-0.146	-0.153	-0.078	-0.31	-0.227	-0.0835	-0.335	-0.172	-0.385	-0.452	-0.379	-0.109	0.117	-0.0977
Mdc1	MGI:3525201	NA	turquoise	turquoise	turquoise	-0.0385	-0.0945	0.0555	-0.323	-0.105	-0.198	-0.109	-0.0352	-0.17	-0.0712	-0.226	-0.561	-0.55	-0.502	-0.318	-0.613	-0.379	-0.524	0.0477	-0.088	0.785	0.35	0.368	0.00255	0.11	-0.0884	0.0276	0.178	0.387	0.307	0.496	0.0151	0.181	0.36	0.0616	0.454	0.446	0.776	0.547	0.187	0.441	0.591	0.569	0.571	0.841	0.263	0.156	0.368	0.229	0.329	0.376	0.0174	0.194	0.619	0.633	0.119	-0.243	-0.0158	-0.103	-0.065	0.00492	-0.446	-0.22	-0.433	-0.584	-0.615	-0.651	-0.673	-0.578	-0.674	0.309	-0.153	-0.0651	0.222	-0.0604	0.117	-0.131	-0.283	-0.132	-0.187	0.0723	-0.206	-0.134	-0.0191	-0.00953	-0.0755	-0.0517	-0.103	-0.489	-0.339	-0.476	-0.559	-0.498	-0.0467	-0.312	-0.126	-0.452	-0.539	-0.501	0.346	0.223	0.497	-0.0402	0.264	0.357	0.527	0.553	0.821	0.711	0.0812	-0.124	0.0356	-0.135	-0.0651	0.0871	-0.023	0.617	0.358	0.319	0.352	0.247	0.189	-0.291	0.14
Mdfi	MGI:107687	NA	brown	red	yellow	-0.0115	-0.00661	0.0521	0.231	0.147	0.068	0.161	0.0376	0.105	0.251	0.197	0.385	0.229	0.315	0.34	0.684	0.586	0.721	0.00535	0.253	-0.565	-0.21	-0.297	0.014	-0.12	0.0303	-0.201	-0.203	-0.369	-0.23	-0.5	-0.307	-0.204	-0.146	0.0199	-0.412	-0.369	-0.648	-0.507	-0.0896	-0.351	-0.417	-0.548	-0.498	-0.68	-0.271	-0.104	-0.324	-0.206	-0.332	-0.39	-0.027	-0.079	-0.423	-0.422	-0.0768	0.356	0.161	0.0578	0.231	0.075	0.485	0.196	0.358	0.376	0.409	0.499	0.491	0.607	0.728	-0.402	-0.0528	0.106	-0.192	-0.00825	-0.223	0.045	0.0394	-0.0444	0.178	-0.101	0.0391	0.191	-0.0966	0.0929	0.0687	0.0141	-0.097	0.186	0.085	0.381	0.107	-0.0366	0.261	0.367	0.372	0.62	0.664	0.812	-0.299	-0.164	-0.231	0.0708	-0.179	-0.41	-0.512	-0.536	-0.634	-0.637	-0.162	-0.332	-0.454	0.11	-0.141	-0.203	0.122	-0.413	-0.124	-0.287	-0.318	-0.263	-0.0556	0.406	0.0394
Mdfic	MGI:104611	NA	brown	white	greenyellow	0.0115	-0.0465	0.0308	0.245	0.654	0.37	0.0253	0.00132	0.0779	0.166	0.122	0.349	0.0559	0.0535	0.271	0.553	0.357	0.53	-0.0366	0.336	-0.319	0.0162	-0.124	-0.0587	0.0234	-0.0505	-0.231	0.0264	-0.225	-0.198	-0.523	-0.357	-0.192	-0.0215	0.0789	-0.228	-0.247	-0.518	-0.403	0.0654	-0.37	-0.152	-0.461	-0.371	-0.494	-0.251	0.0182	-0.143	-0.0745	-0.248	-0.252	-0.0216	0.144	-0.211	-0.044	0.031	0.428	0.131	0.269	0.133	0.627	0.832	0.0375	0.261	0.127	0.169	0.207	0.381	0.487	0.548	-0.277	-0.0754	-0.045	-0.17	-0.129	-0.313	-0.0969	0.0635	-0.101	0.0835	-0.00211	0.0445	0.063	-0.039	0.00643	0.0732	0.0676	-0.097	0.0538	0.0128	0.373	0.0748	-0.0309	0.118	0.267	0.203	0.453	0.489	0.585	-0.0968	0.0216	-0.203	0.0504	-0.231	-0.366	-0.407	-0.431	-0.446	-0.546	-0.132	-0.344	-0.406	0.00594	-0.225	-0.239	0.177	-0.199	0.0514	-0.256	-0.213	-0.189	0.0305	0.741	0.155
Mdga1	MGI:1922012	NA	brown	brown	green	-0.0472	-0.0548	0.117	-0.00808	-0.141	-0.14	-0.00602	-0.00116	0.11	0.0217	0.266	0.174	0.146	0.32	-0.069	0.453	0.0584	0.0765	0.0828	0.151	-0.215	-0.13	-0.0767	-0.0707	0.0269	-0.144	-0.246	-0.228	-0.319	-0.113	-0.158	-0.0261	-0.0936	0.0825	0.144	0.0638	-0.128	-0.199	-0.272	-0.119	0.0121	-0.0917	-0.112	-0.208	-0.17	-0.0641	-0.151	-0.166	-0.103	-0.205	-0.252	0.0157	-0.0472	-0.0759	-0.089	-0.00369	0.279	0.0415	-0.159	-0.0399	-0.0759	0.0796	0.125	-0.0248	0.018	0.136	0.302	0.255	0.5	0.173	-0.125	-0.124	-0.000461	-0.206	-0.144	-0.254	-0.0246	-0.0818	0.239	0.111	0.0332	0.376	0.113	-0.0321	0.14	-0.0635	0.0239	-0.0713	0.3	0.00291	0.215	0.222	0.163	-0.0325	0.126	0.0259	0.0185	0.571	0.267	0.0587	-0.0842	0.16	0.263	-0.151	-0.0511	-0.0958	-0.373	-0.285	-0.318	-0.154	0.0325	-0.0356	-0.105	-0.197	-0.114	-0.201	-0.207	-0.248	-0.238	-0.412	-0.25	0.122	0.0163	-0.194
Mdh1	MGI:97051	NA	blue	blue	red	0.0199	0.00891	0.0176	0.00708	-0.0221	0.00756	0.0236	0.00645	0.00247	-0.041	-0.0206	0.351	0.645	0.371	0.0881	0.147	-0.16	0.11	-0.105	0.0803	-0.401	-0.176	-0.0814	0.0264	0.0841	-0.0788	0.0189	-0.172	-0.336	-0.195	0.0776	0.202	-0.168	-0.226	-0.276	-0.287	-0.377	-0.381	-0.433	0.00146	-0.254	-0.344	-0.399	-0.501	-0.486	-0.263	-0.15	-0.348	-0.105	-0.226	-0.288	-0.0143	-0.0303	-0.193	-0.355	0.175	0.238	-0.0846	0.265	0.0885	0.0406	0.31	0.0804	0.169	0.626	0.505	0.457	0.375	0.198	0.243	0.11	0.52	0.00962	0.0912	-0.0497	-0.0734	0.0943	0.154	0.0448	-0.0045	-0.0674	-0.00497	0.0774	-0.0711	-0.122	0.111	0.0216	-0.0337	0.335	0.554	0.363	0.6	0.698	-0.0695	-0.03	0.00621	-0.103	0.0345	0.0234	-0.188	-0.0969	-0.23	-0.159	-0.261	-0.0983	-0.202	-0.377	-0.354	-0.244	-0.082	0.361	0.47	-0.0862	0.11	-0.0371	-0.133	-0.352	-0.413	-0.282	-0.329	-0.247	-0.00924	-0.0234	-0.00199
Mdh2	MGI:97050	NA	blue	blue	red	0.0607	0.0845	0.0822	-0.0793	-0.122	-0.213	0.074	0.0802	-0.0174	-0.144	0.0286	0.277	0.839	0.312	0.0256	-0.0661	-0.36	-0.085	0.00131	-0.127	-0.402	-0.25	-0.207	-0.0246	0.0667	-0.157	0.000965	-0.234	-0.391	-0.277	0.403	0.416	-0.0496	-0.308	-0.437	-0.226	-0.392	-0.258	-0.371	-0.0933	-0.0639	-0.29	-0.298	-0.486	-0.35	-0.201	-0.174	-0.43	-0.225	-0.206	-0.302	0.0644	-0.165	-0.262	-0.438	-0.0129	-0.0191	-0.122	0.215	0.104	-0.082	0.086	0.228	0.0774	0.785	0.65	0.326	0.191	-0.0486	0.0516	0.42	0.85	0.0993	0.186	-0.142	-0.0311	0.171	0.249	0.26	0.0614	-0.139	0.0529	0.169	-0.0103	0.00684	0.115	0.077	0.0827	0.321	0.496	0.419	0.802	0.939	-0.0349	-0.0079	-0.175	-0.201	-0.107	-0.158	-0.147	-0.149	-0.295	-0.262	-0.284	-0.0931	-0.117	-0.34	-0.361	-0.198	0.0431	0.524	0.735	-0.126	0.0755	-0.117	-0.103	-0.378	-0.512	-0.387	-0.378	-0.363	0.0382	-0.0498	-0.064
Mdk	MGI:96949	NA	brown	pink	greenyellow	0.0814	-0.0727	-0.0965	0.114	0.137	0.0249	0.178	0.0601	0.0649	0.168	0.37	0.386	0.152	0.453	-0.0262	0.612	0.254	0.353	0.0235	0.13	-0.483	-0.341	-0.175	0.0462	0.00164	0.00843	-0.202	-0.195	-0.506	-0.217	-0.328	0.00559	-0.0594	0.0164	0.288	-0.116	-0.092	-0.371	-0.45	-0.209	-0.0471	-0.178	-0.129	-0.44	-0.429	-0.211	-0.129	-0.313	-0.255	-0.445	-0.565	0.00119	-0.188	-0.263	-0.378	0.058	0.365	0.0101	-0.154	0.0113	0.0932	0.389	0.26	0.0499	0.16	0.416	0.538	0.638	0.686	0.441	-0.218	-0.0792	0.119	-0.209	-0.0817	-0.369	0.103	-0.0244	0.0695	0.133	0.082	0.28	-0.0252	0.0244	0.0658	0.129	0.0343	-0.0917	0.398	0.0186	0.195	0.104	0.119	0.225	0.478	0.347	0.372	0.567	0.48	-0.056	-0.0992	-0.0529	0.302	0.0658	-0.044	-0.279	-0.504	-0.499	-0.383	0.095	0.0483	-0.17	0.122	0.0085	0.0688	-0.246	-0.47	-0.352	-0.242	-0.412	-0.407	-0.144	0.349	-0.0379
Mdm1	MGI:96951	NA	turquoise	yellow	black	0.0375	-0.0616	0.0375	-0.149	-0.108	-0.139	-0.156	-0.0797	-0.113	-0.0505	-0.0798	-0.402	-0.448	-0.401	-0.425	-0.501	-0.358	-0.492	0.0322	-0.236	0.508	0.0586	0.199	-0.135	-0.0408	-0.0986	-0.00898	0.185	0.24	0.276	0.319	0.196	0.202	0.316	0.229	0.443	0.42	0.681	0.55	0.0641	0.419	0.331	0.698	0.586	0.654	0.317	0.152	0.401	0.308	0.268	0.284	0.0294	0.0898	0.446	0.43	-0.00672	-0.22	-0.0208	-0.11	-0.209	0.0375	-0.32	-0.268	-0.418	-0.51	-0.556	-0.551	-0.443	-0.425	-0.572	0.153	-0.205	-0.0527	0.0244	-0.0838	-0.0151	-0.175	-0.203	-0.151	-0.127	0.167	-0.132	-0.0705	0.0975	-0.0517	-0.0359	-0.139	0.063	-0.36	-0.237	-0.451	-0.466	-0.257	-0.109	-0.0578	-0.0671	-0.385	-0.419	-0.521	0.287	0.309	0.489	0.23	0.425	0.567	0.714	0.498	0.548	0.662	0.0821	0.25	0.225	-0.109	0.0737	-0.0648	-0.326	0.207	-0.0434	0.174	0.0902	0.0797	0.109	-0.325	0.0685
Mdm2	MGI:96952	NA	purple	NA	green	-0.0694	-0.0486	-0.0245	-0.351	-0.0897	-0.227	-0.12	0.0465	0.011	0.00989	0.00395	-0.326	-0.0119	-0.0902	0.0902	-0.33	-0.0241	-0.139	0.0181	0.0259	0.316	0.224	0.16	-0.026	-0.0354	-0.182	-0.179	-0.0465	0.162	0.135	0.229	-0.0896	0.0247	-0.0501	-0.335	-0.0423	-0.0392	0.151	0.205	NA	NA	NA	NA	NA	NA	NA	NA	NA	NA	NA	NA	NA	NA	NA	NA	NA	NA	NA	NA	NA	NA	NA	NA	NA	NA	NA	NA	NA	NA	NA	NA	NA	NA	NA	NA	NA	NA	NA	NA	NA	NA	NA	NA	NA	0.0395	0.0226	-0.0326	0.0959	-0.142	-0.0105	-0.289	-0.117	-0.15	-0.191	0.0629	0.0609	-0.181	-0.377	-0.207	-0.144	-0.0787	-0.0698	-0.29	-0.0704	-0.0667	0.143	0.343	0.337	0.199	-0.0304	-0.139	-0.0342	-0.193	-0.153	-0.0122	0.0521	0.291	0.306	0.213	0.332	0.159	-0.011	-0.209	0.0757
Mdm4	MGI:107934	NA	grey60	darkred	magenta	-0.105	-0.102	-0.083	-0.232	-0.0726	-0.183	-0.0119	-0.0263	-0.0499	-0.029	-0.113	-0.293	-0.271	-0.174	0.369	-0.209	0.293	0.0723	0.0086	0.436	0.558	0.678	0.517	0.119	-0.0195	-0.0646	-0.182	-0.00153	0.443	0.295	-0.0296	-0.578	-0.0624	-0.0172	-0.349	-0.0818	-0.0146	0.0402	0.199	0.134	-0.0491	0.22	-0.0938	0.105	0.0648	0.0321	0.0316	0.0841	0.176	0.379	0.377	0.0018	0.695	0.497	0.644	0.436	0.302	-0.126	0.117	0.0681	-0.0349	-0.0478	0.0524	0.362	-0.112	-0.529	-0.208	-0.187	-0.274	-0.00244	-0.322	-0.262	-0.0169	-0.254	0.0136	-0.0707	0.0479	-0.144	-0.217	-0.0569	0.047	-0.152	-0.214	-0.0835	0.00887	-0.144	-0.0374	-0.0632	-0.159	-0.126	-0.287	-0.344	-0.594	-0.0428	-0.148	0.0699	0.0197	-0.194	0.0367	-0.136	-0.00603	-0.00724	-0.283	-0.199	-0.294	-0.143	0.378	0.445	0.0386	-0.181	-0.656	-0.551	-0.116	-0.319	0.183	0.41	0.721	0.728	0.387	0.559	0.407	-0.00756	-0.0777	0.0675
Mdn1	MGI:1926159	NA	royalblue	black	magenta	-0.122	-0.206	0.0422	-0.27	0.0273	0.0377	-0.178	-0.0897	-0.113	-0.0242	-0.22	-0.379	-0.331	-0.232	-0.275	-0.345	-0.385	-0.359	-0.0552	0.332	0.694	0.458	0.751	-0.00542	0.0696	-0.218	-0.194	0.187	0.22	0.193	0.201	-0.116	0.1	0.374	0.0308	0.202	0.214	0.438	0.345	0.181	0.253	0.446	0.313	0.287	0.47	0.181	0.0115	0.176	0.137	0.129	0.127	-0.00884	0.411	0.79	0.594	0.616	0.258	-0.066	0.0934	-0.000546	0.0902	-0.132	-0.0772	-0.271	-0.289	-0.472	-0.26	-0.353	-0.272	-0.414	0.151	-0.0749	-0.0436	-0.0262	-0.192	-0.205	-0.175	-0.39	-0.167	-0.231	0.234	-0.046	-0.0271	-0.0433	-0.127	-0.177	-0.159	-0.201	-0.248	-0.103	-0.42	-0.323	-0.304	-0.176	-0.354	0.00312	-0.477	-0.333	-0.419	0.184	0.244	0.537	0.0979	0.0506	0.319	0.267	0.46	0.662	0.454	0.0382	-0.105	0.00776	-0.289	-0.258	-0.0219	-0.165	0.673	0.285	0.285	0.163	0.254	0.0828	-0.221	0.122
Me1	MGI:97043	NA	blue	blue	blue	-0.0613	0.0541	0.122	0.1	-0.182	-0.0705	0.116	0.0784	0.0958	0.0429	0.086	0.507	0.851	0.654	0.256	0.507	0.0345	0.334	0.0412	0.258	-0.563	-0.141	-0.163	-0.059	-0.0739	-0.16	-0.259	-0.377	-0.547	-0.289	-0.0395	0.0118	-0.194	-0.376	-0.404	-0.413	-0.533	-0.656	-0.683	-0.216	-0.24	-0.494	-0.565	-0.777	-0.705	-0.266	-0.359	-0.623	-0.237	-0.5	-0.591	0.0466	-0.0276	-0.358	-0.489	0.0919	0.419	0.07	0.254	0.0666	-0.224	0.27	0.33	0.213	0.815	0.729	0.78	0.593	0.586	0.548	-0.0545	0.486	0.114	-0.0923	-0.124	-0.326	0.132	0.178	0.187	0.0891	-0.0518	0.174	0.238	-0.121	0.119	0.0152	0.0735	0.054	0.574	0.47	0.558	0.886	0.739	0.0584	-0.0136	0.0221	0.126	0.397	0.326	-0.274	-0.26	-0.422	-0.283	-0.525	-0.472	-0.5	-0.607	-0.603	-0.628	-0.192	0.111	0.271	-0.153	-0.202	-0.19	0.104	-0.341	-0.314	-0.367	-0.414	-0.286	0.0562	0.0269	-0.0069
Me2	MGI:2147351	NA	tan	turquoise	tan	0.01	-0.0679	-0.0151	0.0439	0.113	0.0877	-0.17	-0.104	-0.119	0.0444	-0.069	-0.498	-0.646	-0.414	-0.688	-0.179	-0.398	-0.485	0.00451	-0.298	0.409	-0.0552	0.0695	-0.0323	0.0594	-0.0432	0.0468	0.223	0.165	0.195	0.00151	0.272	0.316	0.53	0.686	0.515	0.566	0.652	0.619	0.111	0.347	0.463	0.547	0.697	0.74	0.36	0.161	0.536	0.237	0.129	0.226	-0.0603	-0.139	0.277	0.36	-0.197	-0.32	0.0402	-0.305	-0.0773	0.227	-0.228	-0.215	-0.647	-0.761	-0.486	-0.535	-0.508	-0.112	-0.538	0.26	-0.363	-0.187	-0.047	-0.218	-0.0347	-0.25	-0.195	0.0399	-0.248	0.128	-0.0438	-0.0246	0.0701	-0.0539	-0.048	-0.022	-0.0579	-0.39	-0.399	-0.644	-0.574	-0.311	-0.0656	-0.0535	0.0596	-0.283	0.0497	-0.381	0.262	0.187	0.606	0.711	0.55	0.699	0.321	0.489	0.384	0.535	0.317	0.29	0.0438	0.102	0.147	0.0128	-0.584	0.136	-0.0598	0.136	-0.102	-0.0351	-0.046	-0.138	-0.0657
Me3	MGI:1916679	NA	blue	blue	blue	-0.0426	0.0599	0.0725	-0.0142	-0.267	-0.194	0.151	0.131	0.0877	-0.111	0.0755	0.464	0.945	0.613	0.342	0.164	0.0102	0.166	0.0284	0.152	-0.448	-0.0855	-0.0999	-0.0287	-0.0255	-0.142	-0.157	-0.293	-0.358	-0.278	0.191	0.0562	-0.21	-0.513	-0.635	-0.369	-0.548	-0.536	-0.56	-0.211	-0.144	-0.527	-0.467	-0.666	-0.607	-0.272	-0.236	-0.519	-0.24	-0.23	-0.338	0.107	0.0339	-0.228	-0.442	0.166	0.292	-0.104	0.266	0.0523	-0.336	0.081	0.27	0.32	0.944	0.591	0.707	0.516	0.191	0.337	-0.0776	0.54	0.128	-0.023	-0.074	-0.21	0.259	0.192	0.149	0.221	-0.0299	0.133	0.194	-0.102	0.0586	0.0265	0.157	0.116	0.577	0.587	0.584	0.959	0.797	-0.00194	-0.0306	-0.121	-0.0254	0.0294	0.105	-0.253	-0.23	-0.469	-0.493	-0.517	-0.456	-0.359	-0.475	-0.473	-0.482	-0.21	0.192	0.423	-0.156	-0.0926	-0.102	0.208	-0.289	-0.312	-0.371	-0.264	-0.183	-0.00394	-0.0539	-0.0469
Mea1	MGI:96957	NA	midnightblue	darkred	skyblue	0.106	-0.0373	0.0489	-0.179	0.0156	-0.0483	-0.0388	-0.000516	-0.00576	0.125	0.226	-0.0104	-0.0385	0.0311	-0.367	0.0449	-0.166	-0.0821	-0.0815	-0.4	-0.308	-0.559	-0.361	0.00192	0.0267	0.266	0.233	-0.0237	-0.253	-0.156	-0.0469	0.524	0.0218	0.397	0.475	0.0293	0.276	0.134	0.0999	0.0776	0.103	0.246	0.165	0.153	0.0227	-0.0529	-0.0949	0.0164	-0.0727	-0.158	-0.134	-0.122	-0.537	-0.377	-0.313	-0.351	-0.355	0.282	-0.106	0.103	-0.00658	-0.113	-0.0767	-0.15	-0.168	0.251	-0.077	-0.0894	0.122	-0.00808	0.154	-0.0637	0.16	-0.0509	0.183	0.148	-0.0565	-0.0639	0.0403	-0.0031	0.0922	0.247	0.00916	0.067	-0.0693	0.113	-0.123	-0.00338	0.0605	-0.0303	-0.033	-0.0252	0.222	-0.0604	0.226	-0.0179	-0.211	0.117	-0.126	0.0564	0.151	0.431	0.525	0.515	0.531	0.22	-0.0153	-0.149	0.18	0.111	0.579	0.334	0.349	0.412	-0.0619	-0.48	-0.469	-0.654	-0.274	-0.455	-0.282	0.0747	0.0358	-0.128
Meak7	MGI:1921597	NA	orangered4	NA	NA	0.0492	0.0831	0.000706	0.179	-0.053	0.18	-0.054	-0.0698	0.0907	0.116	0.00667	0.0384	0.0198	0.17	0.0872	0.125	0.242	0.235	0.0267	0.124	-0.126	-0.0186	0.0443	0.052	-0.575	0.022	-0.00586	-0.0246	-0.047	-0.096	-0.203	-0.12	-0.0175	-0.13	-0.00188	-0.285	-0.123	-0.183	-0.0825	NA	NA	NA	NA	NA	NA	NA	NA	NA	NA	NA	NA	NA	NA	NA	NA	NA	NA	NA	NA	NA	NA	NA	NA	NA	NA	NA	NA	NA	NA	NA	NA	NA	NA	NA	NA	NA	NA	NA	NA	NA	NA	NA	NA	NA	NA	NA	NA	NA	NA	NA	NA	NA	NA	NA	NA	NA	NA	NA	NA	NA	NA	NA	NA	NA	NA	NA	NA	NA	NA	NA	NA	NA	NA	NA	NA	NA	NA	NA	NA	NA	NA	NA	NA	NA
Mecom	MGI:95457	NA	saddlebrown	pink	lightyellow	-0.027	0.0358	-0.00517	0.167	0.00771	0.17	0.0422	0.0643	0.0641	0.0579	-0.0436	0.778	0.391	0.356	0.295	0.385	0.153	0.359	0.0425	0.337	-0.316	0.071	-0.017	-0.0515	-0.00218	-0.048	-0.148	-0.167	-0.332	-0.233	-0.123	-0.186	-0.123	-0.29	-0.246	-0.346	-0.333	-0.473	-0.521	-0.153	-0.278	-0.481	-0.277	-0.556	-0.521	-0.0982	-0.124	-0.373	-0.122	-0.195	-0.386	-0.0215	0.13	-0.163	-0.284	0.156	0.418	0.084	0.2	0.0218	-0.123	0.301	0.234	0.207	0.434	0.335	0.509	0.751	0.381	0.468	-0.252	0.145	0.0928	-0.095	-0.0122	-0.19	0.133	0.00885	0.0222	0.157	-0.0208	-0.0227	-0.0535	0.0204	0.161	-0.0616	0.06	0.0134	0.331	0.25	0.756	0.419	0.283	-0.0887	-0.00406	0.00965	0.0897	0.216	0.327	-0.229	-0.259	-0.313	-0.289	-0.37	-0.393	-0.154	-0.486	-0.314	-0.432	-0.16	-0.136	0.0312	-0.0849	-0.194	-0.127	0.243	-0.123	-0.0702	-0.296	-0.245	-0.242	0.0938	0.173	0.0367
Mecp2	MGI:99918	NA	grey60	purple	NA	-0.0656	-0.0274	0.0747	0.303	0.0279	0.196	0.0491	0.0329	0.0836	0.0274	-0.164	0.164	0.131	0.124	0.354	0.174	0.169	0.325	0.0755	0.768	0.248	0.692	0.658	-0.0199	-0.217	-0.126	-0.327	-0.00987	-0.0608	-0.111	-0.00199	-0.602	-0.0756	-0.408	-0.441	-0.28	-0.205	-0.289	-0.361	-0.18	-0.082	-0.474	-0.243	-0.522	-0.372	-0.0622	-0.113	-0.346	-0.131	-0.117	-0.269	0.0591	0.746	0.464	0.194	0.736	0.796	-0.0539	0.219	-0.0319	-0.16	0.228	0.109	0.289	0.378	-0.0342	0.397	0.389	0.191	0.409	-0.472	0.0226	0.0555	-0.184	-0.0814	-0.426	0.124	-0.209	-0.12	0.161	0.096	-0.0847	0.0495	-0.0522	NA	NA	NA	NA	NA	NA	NA	NA	NA	NA	NA	NA	NA	NA	NA	NA	NA	NA	NA	NA	NA	NA	NA	NA	NA	NA	NA	NA	NA	NA	NA	NA	NA	NA	NA	NA	NA	NA	NA	NA
Mecr	MGI:1349441	NA	blue	midnightblue	red	0.111	0.0115	0.0541	-0.143	-0.0241	-0.18	0.107	0.0524	-0.0376	-0.0638	0.0919	0.0892	0.406	0.103	-0.0601	-0.0997	-0.307	-0.131	-0.00304	-0.17	-0.211	-0.166	-0.153	0.0512	0.0966	0.0934	0.238	-0.206	-0.187	-0.0768	0.301	0.35	0.0765	-0.11	-0.182	-0.128	-0.0977	-0.0476	-0.231	0.0301	-0.0702	-0.0105	-0.205	-0.257	-0.0878	-0.00166	-0.239	-0.283	-0.0429	0.0235	-0.119	0.0544	-0.0648	-0.153	-0.135	-0.0595	-0.117	-0.0367	0.324	0.15	-0.0226	0.000565	0.299	0.0288	0.371	0.345	0.0427	-0.0131	-0.123	-0.0505	0.371	0.52	0.148	0.161	0.121	0.207	0.159	0.16	0.129	0.0391	-0.0509	0.00227	0.074	0.0769	-0.0349	0.0955	-0.0405	-0.00906	0.164	0.179	0.165	0.353	0.538	0.0132	0.173	-0.103	-0.195	-0.0717	-0.175	-0.00651	-0.0584	-0.0797	-0.0291	-0.0108	0.155	0.00304	-0.243	-0.157	0.0121	0.148	0.443	0.503	0.0748	0.323	-0.0178	-0.187	-0.279	-0.395	-0.163	-0.213	-0.207	0.0401	0.048	0.0143
Med1	MGI:1100846	NA	green	black	magenta	-0.0442	-0.176	-0.0313	-0.182	0.0614	-0.0397	-0.311	-0.132	-0.0248	0.118	-0.0834	-0.249	-0.178	-0.153	-0.0758	-0.107	-0.089	-0.0769	0.0685	0.289	0.4	0.384	0.401	0.00937	-0.0278	-0.167	-0.25	-0.0188	0.0918	0.208	0.0273	-0.19	0.0727	0.187	-0.0634	-0.0256	0.0875	0.149	0.145	0.0172	0.0827	0.235	0.0953	0.135	0.196	0.176	0.0319	0.0785	0.258	0.0775	0.0778	0.0479	0.409	0.43	0.478	0.264	0.246	0.0699	0.0521	-0.0315	0.196	0.0723	-0.0173	-0.108	-0.147	-0.321	-0.237	-0.226	-0.0962	-0.122	-0.0087	-0.0782	-0.205	-0.112	-0.269	-0.286	-0.335	-0.104	-0.12	-0.11	0.178	-0.124	-0.00623	-0.0769	0.0754	-0.0057	-0.0892	-0.151	-0.121	-0.137	-0.239	-0.198	-0.21	-0.26	-0.0621	0.182	-0.191	-0.0352	-0.0826	-0.0403	-0.0873	0.219	0.039	-0.0363	0.0363	0.0376	0.19	0.311	0.0866	-0.0452	-0.2	-0.173	-0.0798	-0.242	0.0496	-0.0458	0.417	0.293	0.142	0.0738	0.0708	-0.0946	-0.0858	-0.0466
Med10	MGI:106331	NA	pink	NA	NA	0.0312	0.0924	-0.122	0.0998	-0.034	-0.0759	0.0507	-0.0179	0.1	0.142	0.265	0.0274	-0.117	0.0771	0.164	0.149	0.446	0.278	-0.105	-0.112	-0.239	-0.192	-0.224	0.0433	-0.0481	0.0936	0.118	-0.116	0.0746	0.0811	-0.28	-0.0749	-0.0304	-0.104	0.148	-0.093	-0.052	-0.158	-0.0172	NA	NA	NA	NA	NA	NA	NA	NA	NA	NA	NA	NA	NA	NA	NA	NA	NA	NA	NA	NA	NA	NA	NA	NA	NA	NA	NA	NA	NA	NA	NA	NA	NA	NA	NA	NA	NA	NA	NA	NA	NA	NA	NA	NA	NA	NA	NA	NA	NA	NA	NA	NA	NA	NA	NA	NA	NA	NA	NA	NA	NA	NA	NA	NA	NA	NA	NA	NA	NA	NA	NA	NA	NA	NA	NA	NA	NA	NA	NA	NA	NA	NA	NA	NA	NA
Med11	MGI:1913422	NA	yellow	green	turquoise	0.103	-0.159	-0.0291	-0.151	0.128	-0.0254	-0.134	-0.0474	-0.0568	-0.143	0.134	-0.259	-0.319	-0.261	-0.394	-0.307	-0.276	-0.491	-0.136	-0.476	0.105	-0.283	-0.124	0.0517	0.144	0.203	0.39	0.163	0.189	0.156	0.0531	0.46	0.138	0.338	0.43	0.342	0.366	0.427	0.477	0.2	0.0974	0.322	0.206	0.548	0.331	0.0582	0.129	0.411	0.182	0.179	0.309	-0.181	-0.424	-0.125	-0.064	-0.31	-0.491	-0.0731	-0.0969	0.0369	0.281	-0.0753	-0.224	-0.26	-0.421	-0.156	-0.339	-0.28	-0.16	-0.41	0.228	-0.185	-0.0246	0.113	-0.0123	0.263	-0.137	0.0684	0.162	-0.0502	0.189	0.174	-0.0726	0.156	-0.172	0.00423	-0.0717	-0.119	-0.255	-0.218	-0.381	-0.321	-0.0289	-0.135	0.0893	-0.236	-0.393	-0.295	-0.539	0.311	0.179	0.355	0.389	0.541	0.605	0.413	0.347	0.309	0.539	0.283	0.48	0.309	0.392	0.572	0.113	-0.3	-0.0366	-0.198	0.117	0.0373	-0.0178	-0.00998	-0.112	-0.215
Med12	MGI:1926212	NA	green	turquoise	lightgreen	-0.0264	0.0451	0.00165	-0.101	-0.193	-0.252	0.0107	-0.0955	-0.0769	-0.0967	-0.206	-0.269	-0.253	-0.234	0.245	-0.333	0.11	-0.0887	0.0854	0.197	0.559	0.507	0.325	0.0552	-0.0486	-0.126	-0.0796	0.0193	0.398	0.19	0.34	-0.422	-0.0551	-0.164	-0.365	0.196	0.00677	0.259	0.188	0.0854	0.0934	0.0678	0.179	0.206	0.391	0.00783	0.114	0.125	-0.0285	0.406	0.389	0.0589	0.389	0.458	0.399	0.111	0.0166	-0.113	-0.000272	-0.0847	-0.147	-0.296	-0.0658	0.067	-0.2	-0.458	-0.327	-0.304	-0.444	-0.319	-0.0161	-0.119	-0.145	0.242	-1.5e-05	0.167	0.0868	-0.145	-0.228	0.0421	-0.0892	-0.259	-0.145	-0.00544	0.0754	-0.0617	-0.0772	0.0329	-0.209	-0.231	-0.163	-0.285	-0.487	-0.0183	-0.243	-0.0674	0.00562	-0.3	0.00918	0.0644	-0.0445	-0.0656	-0.474	-0.207	-0.31	0.0354	0.242	0.473	0.165	-0.165	-0.613	-0.332	-0.226	-0.338	0.195	0.434	0.626	0.647	0.336	0.515	0.307	0.0943	-0.188	0.146
Med12l	MGI:2139916	NA	turquoise	yellow	black	0.00979	-0.0693	-0.0187	-0.142	-0.162	0.00368	-0.193	-0.0113	-0.129	-0.169	-0.148	-0.25	-0.388	-0.397	-0.366	-0.469	-0.43	-0.436	0.03	-0.0138	0.563	0.246	0.361	-0.0851	-0.0547	-0.106	-0.0639	0.198	0.0937	0.0418	0.432	0.0996	0.189	0.258	0.124	0.347	0.392	0.657	0.348	-0.0761	0.524	0.365	0.888	0.361	0.615	0.304	0.0862	0.168	0.0403	0.0828	0.0171	0.00249	0.202	0.563	0.448	0.27	-0.0607	-0.129	-0.205	-0.139	-0.165	-0.416	-0.186	-0.458	-0.4	-0.436	-0.427	-0.303	-0.419	-0.496	0.18	-0.0673	0.0524	0.0287	-0.0508	-0.168	-0.194	-0.324	-0.264	-0.243	0.194	-0.0432	-0.113	0.14	-0.0179	-0.111	-0.125	0.0239	-0.403	-0.217	-0.267	-0.372	-0.225	-0.155	-0.251	-0.246	-0.475	-0.471	-0.538	0.374	0.235	0.365	0.0569	0.221	0.424	0.889	0.344	0.645	0.639	0.104	0.13	0.264	-0.2	-0.00129	-0.0681	-0.167	0.362	0.128	0.0603	0.109	0.0551	0.0594	-0.357	-0.00108
Med13	MGI:3029632	NA	grey60	darkred	magenta	-0.17	-0.118	-0.0153	-0.227	-0.0556	-0.227	-0.0182	0.0258	-0.0627	-0.0949	-0.122	-0.125	0.000483	-0.0385	0.472	-0.106	0.0962	-0.0242	0.0762	0.635	0.559	0.835	0.686	0.0245	0.0616	-0.168	-0.3	-0.097	0.229	0.224	0.197	-0.606	-0.0181	-0.223	-0.573	0.00156	-0.139	-0.0333	-0.0976	-0.0333	0.0448	0.0521	-0.0884	-0.19	-0.0529	0.00381	-0.0945	-0.194	0.0904	0.209	0.0644	0.0374	0.836	0.646	0.62	0.749	0.592	-0.115	0.218	-0.0521	-0.0942	0.0574	0.0859	0.378	0.158	-0.373	0.0702	0.0243	-0.0986	0.0411	-0.325	-0.0509	0.0895	-0.289	-0.136	-0.312	0.047	-0.198	-0.204	-0.0637	0.0965	-0.0502	-0.148	-0.166	0.128	-0.187	-0.0243	-0.0856	-0.137	-0.11	-0.0625	-0.0859	-0.315	-0.0136	-0.261	-0.0697	-0.159	-0.164	-0.0436	0.0952	-0.00602	-0.171	-0.499	-0.431	-0.439	-0.0736	0.0851	0.467	-0.0153	-0.0954	-0.644	-0.288	-0.184	-0.39	0.0981	0.581	0.787	0.792	0.32	0.506	0.306	0.0548	0.0595	0.234
Med13l	MGI:2670178	NA	green	turquoise	magenta	-0.073	-0.0466	0.0176	-0.209	-0.0826	-0.263	-0.0383	-0.0385	-0.0503	-0.165	-0.0728	-0.356	-0.352	-0.289	0.101	-0.417	-0.0888	-0.347	0.0541	0.252	0.745	0.578	0.537	0.0653	0.0832	-0.227	-0.221	0.0329	0.342	0.189	0.424	-0.339	0.025	0.0142	-0.253	0.328	0.162	0.462	0.343	0.00438	0.377	0.227	0.408	0.29	0.545	0.0633	0.0211	0.125	0.0209	0.265	0.198	0.0833	0.455	0.723	0.525	0.403	0.166	-0.187	-0.0977	-0.0508	-0.0596	-0.267	-0.153	-0.129	-0.303	-0.555	-0.316	-0.299	-0.368	-0.462	-0.0234	-0.179	-0.0836	0.125	-0.13	-0.109	-0.0132	-0.364	-0.176	-0.0036	0.0872	-0.000304	-0.161	-0.0613	-0.000615	-0.0807	-0.0246	0.0216	-0.348	-0.337	-0.302	-0.401	-0.537	-0.0105	-0.228	-0.137	-0.246	-0.443	-0.286	0.223	0.104	0.119	-0.344	-0.0931	-0.0983	0.27	0.466	0.696	0.392	-0.0328	-0.477	-0.222	-0.288	-0.351	0.171	0.398	0.76	0.672	0.275	0.516	0.368	0.111	-0.0801	0.131
Med14	MGI:1349442	NA	green	lightyellow	pink	-0.101	-0.128	0.0186	-0.14	0.0521	0.087	-0.173	-0.0541	-0.0715	-0.0602	-0.315	-0.416	-0.392	-0.402	-0.358	-0.374	-0.499	-0.457	0.0713	0.237	0.795	0.623	0.584	-0.0379	0.0544	-0.276	-0.238	0.171	0.176	0.229	0.329	-0.094	0.238	0.283	0.0148	0.276	0.329	0.56	0.384	0.07	0.32	0.383	0.37	0.334	0.6	0.327	-0.00681	0.193	0.202	0.0581	0.0836	0.0047	0.547	0.727	0.753	0.391	0.159	0.0455	-0.0863	-0.134	0.105	-0.179	-0.0991	-0.468	-0.424	-0.528	-0.452	-0.472	-0.255	-0.422	0.191	-0.0677	-0.109	-0.1	-0.312	-0.299	-0.163	-0.268	-0.0728	-0.159	0.162	-0.156	-0.0324	0.0092	0.0635	-0.18	-0.0453	-0.118	-0.398	-0.241	-0.421	-0.326	-0.258	-0.144	-0.467	-0.192	-0.576	-0.377	-0.568	0.314	0.176	0.44	0.0475	0.0283	0.303	0.404	0.493	0.81	0.571	0.17	-0.0914	0.132	-0.313	-0.3	0.0227	-0.102	0.766	0.429	0.312	0.179	0.171	0.0375	-0.215	0.104
Med15	MGI:2137379	NA	NA	cyan	midnightblue	NA	NA	NA	NA	NA	NA	NA	NA	NA	NA	NA	NA	NA	NA	NA	NA	NA	NA	NA	NA	NA	NA	NA	NA	NA	NA	NA	NA	NA	NA	NA	NA	NA	NA	NA	NA	NA	NA	NA	0.0103	0.154	-0.00818	-0.00568	0.139	0.0395	-0.0218	0.0568	0.158	0.0197	0.181	0.186	0.0713	-0.0201	0.072	-0.0442	0.00867	0.0195	-0.167	-0.101	0.198	0.304	0.214	-0.0185	0.18	-0.125	-0.161	-0.127	-0.0311	-0.0099	-0.0532	-0.106	-0.165	0.0546	0.0258	-0.0222	0.032	-0.0671	0.063	-0.0461	0.149	0.128	0.074	-0.198	0.0461	0.065	0.013	-0.0255	-0.0457	-0.134	-0.224	-0.0213	-0.228	-0.325	-0.00438	-0.0103	0.038	0.335	0.0301	0.162	-0.175	-0.0402	-0.101	-0.0495	-0.123	-0.207	-0.139	0.167	0.0124	-0.0854	-0.183	-0.385	-0.342	-0.0645	-0.18	-0.118	0.351	0.227	0.315	0.133	0.224	0.0598	-0.0741	0.252	0.141
Med16	MGI:2158394	NA	purple	NA	NA	0.061	0.0783	0.0243	0.486	0.00625	0.0892	0.0846	0.156	0.073	0.0593	0.00247	0.032	-0.0289	-0.126	-0.19	-0.0449	0.013	-0.12	-0.0781	-0.364	-0.213	-0.295	-0.252	-0.0468	-0.0703	0.144	0.325	0.0823	0.084	0.0663	-0.0583	0.222	0.0744	-0.281	0.243	0.169	0.061	0.0584	0.131	NA	NA	NA	NA	NA	NA	NA	NA	NA	NA	NA	NA	NA	NA	NA	NA	NA	NA	NA	NA	NA	NA	NA	NA	NA	NA	NA	NA	NA	NA	NA	NA	NA	NA	NA	NA	NA	NA	NA	NA	NA	NA	NA	NA	NA	NA	NA	NA	NA	NA	NA	NA	NA	NA	NA	NA	NA	NA	NA	NA	NA	NA	NA	NA	NA	NA	NA	NA	NA	NA	NA	NA	NA	NA	NA	NA	NA	NA	NA	NA	NA	NA	NA	NA	NA
Med17	MGI:2182585	NA	NA	turquoise	lightyellow	NA	NA	NA	NA	NA	NA	NA	NA	NA	NA	NA	NA	NA	NA	NA	NA	NA	NA	NA	NA	NA	NA	NA	NA	NA	NA	NA	NA	NA	NA	NA	NA	NA	NA	NA	NA	NA	NA	NA	0.169	0.228	0.31	0.304	0.457	0.528	0.136	0.231	0.397	0.268	0.419	0.456	0.0612	0.0688	0.295	0.38	-0.0255	-0.289	0.00679	-0.0788	-0.0341	0.0117	-0.309	-0.145	-0.203	-0.45	-0.453	-0.547	-0.481	-0.43	-0.477	0.197	-0.152	-0.0356	0.084	0.0614	0.31	-0.0157	0.00879	0.000233	-0.0327	-0.00882	-0.127	-0.105	0.0655	-0.14	0.0454	-0.131	-0.0971	-0.32	-0.32	-0.604	-0.492	-0.311	-0.0701	0.0528	0.0103	-0.161	-0.331	-0.461	0.367	0.283	0.287	0.263	0.427	0.502	0.397	0.476	0.477	0.569	0.196	0.176	0.0316	0.018	0.0919	0.0746	-0.37	0.228	0.14	0.416	0.256	0.185	-0.11	-0.181	0.0561
Med18	MGI:1914469	NA	turquoise	turquoise	turquoise	0.000876	-0.0672	-0.0316	-0.188	-0.0784	-0.167	-0.107	-0.125	-0.103	-0.0654	0.00929	-0.5	-0.506	-0.405	-0.451	-0.552	-0.267	-0.49	-0.0512	-0.498	0.426	-0.0713	-0.0251	0.0388	0.0491	0.0396	0.224	0.134	0.346	0.335	0.307	0.312	0.295	0.314	0.319	0.403	0.505	0.717	0.591	0.166	0.468	0.514	0.565	0.683	0.766	0.252	0.139	0.469	0.329	0.395	0.459	0.0204	-0.0345	0.354	0.486	-0.149	-0.436	0.0184	-0.194	-0.135	0.0589	-0.405	-0.264	-0.422	-0.623	-0.576	-0.597	-0.607	-0.473	-0.651	0.26	-0.279	-0.174	-0.0107	-0.131	0.103	-0.156	-0.16	-0.0095	-0.107	0.0524	-0.0536	0.0144	-0.0442	-0.188	0.0331	-0.11	-0.0581	-0.359	-0.241	-0.498	-0.497	-0.252	-0.0395	0.0512	-0.137	-0.221	-0.49	-0.478	0.187	0.102	0.308	0.204	0.613	0.591	0.505	0.47	0.438	0.678	0.387	0.349	0.161	0.193	0.427	0.213	-0.335	-0.00998	-0.0716	0.286	0.238	0.111	-0.127	-0.278	0.049
Med19	MGI:1914234	NA	turquoise	turquoise	turquoise	0.0522	-0.0143	0.0386	-0.318	-0.164	-0.254	-0.0544	-0.0392	-0.0959	-0.0487	-0.0307	-0.445	-0.466	-0.399	-0.53	-0.502	-0.503	-0.524	0.0489	-0.335	0.473	-0.0304	0.119	-0.0232	0.0968	0.0175	0.147	0.0487	0.0769	0.181	0.536	0.38	0.294	0.439	0.344	0.487	0.546	0.791	0.429	0.103	0.485	0.586	0.612	0.463	0.784	0.251	0.0579	0.217	0.103	0.123	0.162	0.00649	0.0393	0.457	0.468	0.0434	-0.282	0.0213	-0.175	-0.0597	-0.0394	-0.423	-0.105	-0.458	-0.555	-0.426	-0.538	-0.495	-0.437	-0.59	0.376	-0.102	-0.0683	0.232	-0.118	0.0376	-0.132	-0.262	-0.0743	-0.163	0.0932	-0.0834	-0.102	0.123	-0.0106	-0.054	-0.0414	0.0752	-0.451	-0.354	-0.517	-0.54	-0.186	0.0979	0.00425	-0.114	-0.486	-0.362	-0.552	0.477	0.211	0.564	0.384	0.633	0.748	0.701	0.364	0.551	0.791	0.379	0.445	0.368	0.153	0.358	0.0243	-0.521	0.0528	-0.166	0.145	-0.0202	-0.148	0.113	-0.307	0.0154
Med20	MGI:1929648	NA	turquoise	turquoise	green	0.0674	0.062	0.00913	-0.223	-0.122	-0.147	-0.0439	0.0247	-0.0932	-0.0648	-0.0753	-0.194	-0.127	-0.183	-0.162	-0.384	-0.256	-0.292	0.00273	-0.183	0.268	-0.0128	0.104	-0.119	-0.0358	0.0211	0.0873	-0.0311	0.036	0.027	0.433	0.176	0.106	0.081	-0.0199	0.246	0.235	0.406	0.234	0.0501	0.251	0.219	0.348	0.187	0.373	0.174	-0.00263	-0.0253	0.0163	0.033	0.00662	0.0356	-0.102	0.137	0.0831	-0.0716	-0.211	-0.164	-0.152	-0.268	0.022	-0.139	-0.136	-0.216	-0.17	-0.098	-0.142	-0.168	-0.246	-0.32	0.22	0.0304	0.0109	0.164	0.00913	0.0277	0.0134	-0.0503	-0.176	-0.0409	-0.219	-0.0864	-0.215	0.21	-0.0514	-0.0866	0.0156	-0.0739	-0.292	-0.186	-0.249	-0.162	-0.0222	-0.0724	-0.087	0.0398	-0.29	-0.486	-0.368	0.215	-0.0278	0.115	-0.126	0.235	0.219	0.343	0.287	0.373	0.44	0.0423	0.119	0.26	0.0418	0.152	0.0306	-0.0385	0.177	0.0454	-0.0111	0.134	-0.0327	0.203	-0.332	0.0788
Med21	MGI:1347064	NA	turquoise	NA	tan	0.0798	-0.0175	-0.00878	-0.186	-0.00985	0.0102	0.0623	0.0531	0.058	0.0209	-0.0915	-0.23	-0.139	-0.261	-0.266	-0.285	-0.303	-0.268	0.00732	-0.294	0.0857	-0.146	-0.103	0.0365	0.0129	0.175	0.265	0.00988	0.0076	-0.0146	0.146	0.365	0.145	0.352	0.22	0.0849	0.301	0.33	0.268	NA	NA	NA	NA	NA	NA	NA	NA	NA	NA	NA	NA	NA	NA	NA	NA	NA	NA	NA	NA	NA	NA	NA	NA	NA	NA	NA	NA	NA	NA	NA	NA	NA	NA	NA	NA	NA	NA	NA	NA	NA	NA	NA	NA	NA	-0.12	0.0641	0.0405	0.0437	-0.163	-0.118	-0.14	-0.101	0.0975	0.00613	-0.0653	-0.0118	-0.189	-0.105	-0.2	0.00706	-0.0462	0.336	0.31	0.278	0.369	0.234	0.125	0.0593	0.209	0.158	0.36	0.212	0.172	0.328	0.0584	-0.221	-0.149	-0.267	-0.103	-0.214	-0.156	0.013	-0.134	-0.208
Med22	MGI:98446	NA	turquoise	turquoise	tan	0.21	0.264	-0.109	-0.0985	-0.0203	-0.121	-0.109	0.134	-0.124	0.00912	0.0822	-0.283	-0.404	-0.268	-0.48	-0.194	-0.2	-0.214	-0.0482	-0.416	0.0744	-0.321	-0.171	-0.00354	0.0705	0.0756	0.197	0.00545	-0.0232	0.0353	0.11	0.375	0.133	0.332	0.511	0.299	0.375	0.449	0.349	0.162	0.147	0.421	0.297	0.404	0.418	0.00899	-0.0234	0.186	0.0428	0.0496	0.0547	-0.124	-0.346	-0.0536	0.0839	-0.251	-0.4	0.0257	-0.233	0.0414	0.17	-0.124	-0.0957	-0.333	-0.509	-0.141	-0.341	-0.287	-0.0933	-0.275	0.315	-0.161	0.0443	0.108	-0.124	0.177	-0.182	-0.0142	0.0954	-0.22	-0.337	0.04	-0.119	0.121	-0.0553	0.271	0.213	0.241	-0.326	-0.275	-0.407	-0.447	-0.153	-0.00915	0.107	0.0159	-0.0921	-0.131	-0.227	0.209	0.13	0.273	0.443	0.565	0.554	0.433	0.267	0.179	0.459	0.286	0.353	0.14	0.216	0.32	-0.0268	-0.554	-0.183	-0.22	-0.0372	-0.117	-0.139	-0.129	-0.171	-0.0935
Med23	MGI:1917458	NA	blue	blue	blue	-0.0461	-0.0117	0.0386	0.196	0.089	0.0132	-0.00813	-0.192	-0.0897	0.0699	-0.127	-0.333	-0.472	-0.305	-0.187	-0.124	0.0392	-0.077	-0.0611	0.0207	0.361	0.207	0.233	-0.0713	-0.00813	-0.126	-0.058	0.204	0.27	0.26	-0.0226	-0.199	0.193	0.0361	0.177	0.25	0.182	0.288	0.259	-0.0217	-0.0602	0.0087	0.0508	0.191	0.271	0.271	0.155	0.226	0.188	0.242	0.165	0.00418	0.22	0.271	0.318	0.0615	0.0678	0.000798	-0.0406	-0.152	0.108	0.0175	0.00941	-0.143	-0.39	-0.389	-0.265	-0.177	-0.0477	-0.0444	-0.143	-0.352	-0.215	0.133	-0.0951	-0.0139	-0.0768	-0.264	-0.119	-0.106	0.02	-0.226	0.089	0.00795	-0.118	-0.0987	-0.202	-0.00419	-0.372	-0.39	-0.487	-0.528	-0.468	0.091	-0.0496	0.141	0.116	-0.136	-0.154	0.179	0.223	0.158	0.207	0.173	0.238	0.178	0.334	0.356	0.341	0.15	-0.183	-0.264	-0.164	-0.0994	-0.0112	-0.144	0.313	0.346	0.337	0.276	0.248	-0.00428	-0.013	0.113
Med24	MGI:1344385	NA	yellow	blue	NA	-0.0524	-0.0429	0.00996	0.0983	-0.0229	-0.044	-0.348	-0.183	-0.0134	-0.0356	-0.00617	-0.393	-0.292	-0.295	-0.436	-0.296	-0.269	-0.344	0.0205	-0.401	0.161	-0.203	-0.0983	-0.167	0.00855	-0.1	0.136	0.052	0.213	0.4	0.116	0.324	0.165	0.218	0.352	0.228	0.23	0.437	0.424	0.0195	0.282	0.299	0.32	0.493	0.502	0.253	0.00545	0.335	0.458	0.339	0.325	-0.0246	-0.306	0.0708	0.0446	-0.273	-0.447	-0.0258	-0.133	-0.143	0.15	-0.248	-0.154	-0.336	-0.427	-0.225	-0.461	-0.535	-0.289	-0.457	0.355	-0.0657	-0.332	0.228	-0.118	0.221	-0.454	-0.101	0.0299	-0.0636	0.0467	0.0255	0.042	0.000653	NA	NA	NA	NA	NA	NA	NA	NA	NA	NA	NA	NA	NA	NA	NA	NA	NA	NA	NA	NA	NA	NA	NA	NA	NA	NA	NA	NA	NA	NA	NA	NA	NA	NA	NA	NA	NA	NA	NA	NA
Med25	MGI:1922863	NA	blue	turquoise	turquoise	0.0621	0.124	-0.0384	-0.0636	-0.155	-0.194	0.207	0.148	0.0257	0.0826	0.203	0.497	0.563	0.485	0.428	0.444	0.397	0.511	0.00695	0.114	-0.62	-0.279	-0.325	0.0796	-0.0181	0.0435	-0.044	-0.396	-0.389	-0.288	-0.104	-0.0719	-0.325	-0.305	-0.271	-0.424	-0.504	-0.625	-0.617	-0.135	-0.249	-0.355	-0.544	-0.591	-0.689	-0.483	-0.263	-0.486	-0.284	-0.192	-0.288	-0.000998	-0.22	-0.506	-0.57	-0.0837	0.163	0.0204	0.0902	0.14	-0.144	0.26	0.314	0.562	0.543	0.583	0.53	0.502	0.382	0.584	-0.213	0.163	0.147	-0.0532	0.138	0.0481	0.229	0.216	0.0822	0.222	-0.203	0.214	0.0686	-0.0668	0.107	0.209	0.205	0.0708	0.487	0.352	0.645	0.581	0.459	0.149	0.146	0.194	0.31	0.426	0.583	-0.367	-0.352	-0.421	-0.256	-0.385	-0.479	-0.393	-0.707	-0.631	-0.622	-0.187	-0.0435	0.0784	0.0158	-0.0712	0.0376	0.122	-0.467	-0.342	-0.418	-0.381	-0.401	-0.143	0.094	-0.081
Med26	MGI:1917875	NA	NA	NA	turquoise	NA	NA	NA	NA	NA	NA	NA	NA	NA	NA	NA	NA	NA	NA	NA	NA	NA	NA	NA	NA	NA	NA	NA	NA	NA	NA	NA	NA	NA	NA	NA	NA	NA	NA	NA	NA	NA	NA	NA	NA	NA	NA	NA	NA	NA	NA	NA	NA	NA	NA	NA	NA	NA	NA	NA	NA	NA	NA	NA	NA	NA	NA	NA	NA	NA	NA	NA	NA	NA	NA	NA	NA	NA	NA	NA	NA	NA	NA	NA	NA	NA	NA	NA	NA	-0.244	-0.0125	-0.0413	0.0454	-0.211	-0.0174	-0.143	-0.125	-0.00512	0.0911	0.0474	-0.0599	-0.126	-0.264	-0.313	0.135	0.224	-0.0118	0.0345	0.231	0.256	0.323	0.197	0.167	0.327	0.188	0.246	0.237	0.0363	0.223	-0.0145	-0.0821	-0.077	-0.0788	0.119	0.11	0.0784	-0.0937	-0.144	0.0861
Med27	MGI:1916225	NA	midnightblue	darkred	midnightblue	0.0291	0.0468	0.0329	0.114	-0.0388	0.0906	-0.0316	-0.0111	-0.0195	0.0588	0.0177	-0.0572	-0.0222	-0.107	-0.427	-0.161	-0.311	-0.237	-0.185	-0.412	-0.13	-0.366	-0.203	-0.111	0.0429	0.0543	0.244	0.0988	-0.0162	0.13	0.0774	0.506	0.187	0.151	0.331	0.0557	0.195	0.226	0.183	0.08	0.229	0.119	0.103	0.35	0.296	0.159	0.153	0.388	0.343	0.193	0.218	-0.201	-0.391	-0.0805	-0.164	-0.255	-0.426	0.157	-0.32	-0.158	0.0687	-0.176	-0.02	-0.359	-0.301	-0.0309	-0.231	-0.213	-0.144	-0.285	0.316	-0.0293	-0.17	0.13	-0.0885	0.233	-0.0907	-0.0218	0.159	0.0236	0.123	0.119	0.117	-0.00673	-0.209	0.0602	0.0968	0.122	-0.0515	0.079	-0.0891	0.125	0.399	-0.00627	0.013	-0.0265	-0.124	-0.124	-0.255	-0.0293	-0.085	0.126	0.251	0.302	0.398	0.181	-0.00542	-0.0929	0.211	0.255	0.594	0.493	0.128	0.286	-0.0773	-0.439	-0.356	-0.466	-0.00275	-0.293	-0.241	-0.0142	-0.231	-0.211
Med29	MGI:1914474	NA	blue	turquoise	red	0.106	0.0793	-0.0581	-0.0277	-0.0785	-0.0841	0.169	0.064	-0.101	-0.055	0.0526	0.292	0.428	0.269	0.00232	0.135	-0.123	0.103	-0.0119	-0.0383	-0.378	-0.24	-0.178	0.141	-0.0836	-0.00464	0.0225	-0.209	-0.389	-0.247	0.119	0.263	-0.0499	-0.0391	-0.0868	-0.203	-0.187	-0.227	-0.335	0.025	-0.178	-0.148	-0.116	-0.368	-0.359	-0.194	-0.15	-0.36	-0.237	-0.278	-0.347	-0.0214	-0.103	-0.264	-0.328	0.0449	0.102	-0.0724	0.274	0.202	-0.0718	0.174	0.248	0.152	0.37	0.43	0.306	0.312	0.183	0.287	0.0399	0.314	0.164	0.00612	-0.0176	-0.11	0.222	0.201	-0.322	-0.0839	-0.00178	-0.0477	-0.0207	-0.00131	0.0163	0.205	-0.0164	0.119	0.249	0.232	0.268	0.409	0.58	0.0574	0.17	-0.0351	-0.0324	0.0844	-0.0265	-0.0862	-0.191	-0.0771	0.0295	-0.0264	0.0926	-0.0469	-0.357	-0.303	-0.12	0.0845	0.445	0.478	0.0229	0.178	0.0981	-0.171	-0.377	-0.497	-0.29	-0.399	-0.329	-0.0761	-0.0595	-0.145
Med30	MGI:1917040	NA	turquoise	turquoise	turquoise	0.158	0.135	0.0113	-0.0161	-0.105	-0.173	-0.0705	-0.0295	-0.0364	-0.147	-0.0178	-0.382	-0.206	-0.28	-0.439	-0.433	-0.364	-0.384	-0.025	-0.533	0.111	-0.241	-0.156	0.0418	0.0142	0.0979	0.29	0.118	0.136	0.201	0.312	0.508	0.249	0.169	0.275	0.314	0.375	0.495	0.388	-0.0684	0.327	0.231	0.334	0.342	0.487	0.199	0.133	0.243	0.236	0.185	0.14	0.0643	-0.195	0.0258	0.0631	-0.212	-0.494	-0.0585	-0.138	-0.0597	0.0279	-0.309	0.00413	-0.395	-0.29	-0.0941	-0.438	-0.44	-0.33	-0.39	0.403	0.105	-0.00925	0.22	-0.114	0.17	-0.103	0.0704	0.197	-0.114	-0.226	-0.0192	-0.0501	0.181	-0.148	0.112	-0.0683	0.0672	-0.258	-0.133	-0.435	-0.262	0.027	-0.000115	-0.0233	-0.238	-0.174	-0.394	-0.485	0.206	0.233	0.2	0.314	0.547	0.588	0.321	0.396	0.178	0.506	0.322	0.536	0.341	0.288	0.501	0.14	-0.384	-0.156	-0.26	0.115	0.0865	0.0484	0.0376	-0.255	-0.233
Med31	MGI:1914529	NA	NA	turquoise	NA	NA	NA	NA	NA	NA	NA	NA	NA	NA	NA	NA	NA	NA	NA	NA	NA	NA	NA	NA	NA	NA	NA	NA	NA	NA	NA	NA	NA	NA	NA	NA	NA	NA	NA	NA	NA	NA	NA	NA	0.0319	-0.175	-0.0606	-0.184	0.0209	-0.251	-0.0951	-0.137	-0.14	-0.147	-0.127	-0.0839	0.0464	-0.288	-0.446	-0.278	-0.292	-0.22	0.105	0.129	0.0567	-0.0181	0.0138	-0.174	0.0967	0.0734	0.266	0.0686	0.0323	0.0993	0.229	-0.00758	0.0183	0.218	-0.126	0.273	0.204	0.00899	0.173	0.122	-0.0547	-0.082	0.132	-0.0629	-0.000606	NA	NA	NA	NA	NA	NA	NA	NA	NA	NA	NA	NA	NA	NA	NA	NA	NA	NA	NA	NA	NA	NA	NA	NA	NA	NA	NA	NA	NA	NA	NA	NA	NA	NA	NA	NA	NA	NA	NA	NA
Med6	MGI:1917042	NA	NA	yellow	NA	NA	NA	NA	NA	NA	NA	NA	NA	NA	NA	NA	NA	NA	NA	NA	NA	NA	NA	NA	NA	NA	NA	NA	NA	NA	NA	NA	NA	NA	NA	NA	NA	NA	NA	NA	NA	NA	NA	NA	0.027	0.146	0.206	0.308	0.135	0.246	0.0209	-0.0397	-0.0166	-0.0105	0.0771	0.00524	-0.0167	0.0227	0.186	0.184	0.0542	-0.0373	0.0435	-0.0671	-0.106	-0.0374	-0.122	0.0329	-0.13	-0.117	-0.157	-0.0368	-0.0976	-0.123	-0.22	0.0595	-0.064	-0.0366	-0.12	-0.0188	-0.113	-0.053	-0.12	-0.102	0.0765	0.0467	0.00821	0.0157	0.124	NA	NA	NA	NA	NA	NA	NA	NA	NA	NA	NA	NA	NA	NA	NA	NA	NA	NA	NA	NA	NA	NA	NA	NA	NA	NA	NA	NA	NA	NA	NA	NA	NA	NA	NA	NA	NA	NA	NA	NA
Med7	MGI:1913463	NA	NA	turquoise	NA	NA	NA	NA	NA	NA	NA	NA	NA	NA	NA	NA	NA	NA	NA	NA	NA	NA	NA	NA	NA	NA	NA	NA	NA	NA	NA	NA	NA	NA	NA	NA	NA	NA	NA	NA	NA	NA	NA	NA	0.073	0.0661	0.326	0.237	0.245	0.438	0.14	0.151	0.143	-0.129	0.0549	0.133	0.0878	0.0481	0.188	0.308	-0.111	-0.169	-0.0413	-0.0746	0.00051	0.0146	-0.214	-0.00694	-0.213	-0.281	-0.223	-0.399	-0.376	-0.209	-0.331	0.306	0.0266	-0.163	0.126	-0.125	0.079	0.0563	-0.0775	0.0545	-0.216	-0.0263	-0.068	-0.0553	0.0928	NA	NA	NA	NA	NA	NA	NA	NA	NA	NA	NA	NA	NA	NA	NA	NA	NA	NA	NA	NA	NA	NA	NA	NA	NA	NA	NA	NA	NA	NA	NA	NA	NA	NA	NA	NA	NA	NA	NA	NA
Med8	MGI:1915269	NA	turquoise	turquoise	turquoise	-0.0222	-0.00862	-0.0699	-0.292	-0.0933	-0.24	-0.116	-0.00136	-0.0848	-0.163	-0.0233	-0.579	-0.421	-0.49	-0.542	-0.712	-0.54	-0.745	-0.0116	-0.602	0.433	-0.154	-0.0164	0.0225	0.168	0.0561	0.303	0.183	0.289	0.2	0.477	0.578	0.303	0.394	0.325	0.474	0.547	0.824	0.728	0.126	0.452	0.6	0.594	0.722	0.824	0.292	0.179	0.433	0.155	0.275	0.374	0.0421	-0.231	0.259	0.299	-0.224	-0.645	-0.0915	-0.269	-0.0647	0.057	-0.504	-0.233	-0.463	-0.538	-0.383	-0.692	-0.704	-0.619	-0.807	0.549	0.0218	-0.0293	0.254	-0.0314	0.31	-0.0828	-0.0951	0.135	-0.121	0.00771	0.000101	-0.226	0.0375	-0.136	-0.114	-0.0138	0.0197	-0.44	-0.259	-0.59	-0.447	-0.11	-0.144	-0.093	-0.243	-0.502	-0.583	-0.79	0.311	0.23	0.484	0.357	0.661	0.767	0.644	0.694	0.538	0.826	0.355	0.575	0.41	0.139	0.414	0.131	-0.417	0.0733	-0.177	0.178	0.136	0.109	0.0248	-0.333	-0.0441
Med9	MGI:2183151	NA	blue	cyan	magenta	0.124	0.0822	0.0526	0.116	-0.278	-0.115	0.104	0.0579	0.00124	-0.0429	0.143	0.172	0.36	0.0988	-0.118	-0.0517	-0.23	-0.0188	-0.107	-0.217	-0.337	-0.334	-0.188	-0.0597	0.0307	0.13	0.246	-0.118	-0.302	-0.283	0.301	0.405	-0.103	-0.142	-0.0326	-0.0751	-0.0474	-0.0232	-0.228	-0.15	0.208	-0.176	0.113	-0.179	-0.00463	-0.146	-0.145	-0.246	-0.273	-0.167	-0.247	0.0517	-0.195	-0.111	-0.335	0.0289	-0.171	-0.132	-0.0164	0.073	-0.409	-0.334	0.15	-0.151	0.308	0.382	0.0588	0.0187	-0.18	-0.063	0.299	0.454	0.0999	0.342	0.136	0.199	0.128	0.0895	0.088	-0.0378	-0.0212	0.109	0.106	0.173	-0.206	0.0673	0.0172	0.0853	0.127	0.238	0.259	0.335	0.54	0.0512	0.195	0.0297	0.0206	0.0316	-0.0139	0.0189	-0.0015	-0.124	0.0273	0.0729	0.133	0.0911	-0.348	-0.35	-0.0639	-0.0584	0.474	0.467	0.122	0.317	-0.17	-0.173	-0.507	-0.529	-0.311	-0.367	-0.227	0.0265	-0.148	0.00669
Mef2a	MGI:99532	NA	red	red	yellow	0.0812	0.105	0.0485	0.435	0.116	0.467	0.014	-0.00812	0.144	0.324	0.00953	0.456	0.227	0.31	0.343	0.652	0.529	0.874	0.0106	0.406	-0.505	-0.012	-0.145	-0.0645	-0.283	0.00526	-0.246	-0.0986	-0.365	-0.369	-0.543	-0.39	-0.259	-0.227	-0.0546	-0.551	-0.344	-0.702	-0.558	-0.242	-0.453	-0.617	-0.539	-0.59	-0.727	-0.232	-0.113	-0.391	-0.289	-0.369	-0.425	-0.0137	0.193	-0.338	-0.291	0.0628	0.48	0.257	0.0709	0.0206	-0.00842	0.481	0.134	0.365	0.388	0.361	0.495	0.542	0.535	0.868	-0.479	-0.0357	0.0123	-0.18	0.0164	-0.336	0.00506	0.107	-0.0825	0.104	-0.141	-0.0842	0.243	0.104	0.13	0.128	0.00509	0.00246	0.322	0.109	0.426	0.228	0.0549	0.0123	0.276	0.435	0.647	0.617	0.875	-0.498	-0.287	-0.295	-0.039	-0.301	-0.474	-0.494	-0.575	-0.647	-0.715	-0.311	-0.351	-0.417	-0.0388	-0.283	-0.216	0.0676	-0.349	-0.112	-0.352	-0.365	-0.266	-0.0839	0.167	-0.0204
Mef2c	MGI:99458	NA	blue	blue	blue	-0.0342	0.074	0.0799	0.073	-0.229	-0.0837	0.0557	0.139	0.15	0.149	0.112	0.376	0.644	0.601	0.312	0.326	0.245	0.379	-0.0262	0.297	-0.363	0.00614	-0.0219	-0.000702	-0.118	-0.147	-0.289	-0.299	-0.315	-0.158	-0.0692	-0.181	-0.203	-0.41	-0.435	-0.381	-0.439	-0.536	-0.517	-0.23	-0.108	-0.501	-0.373	-0.579	-0.54	-0.181	-0.242	-0.451	-0.11	-0.215	-0.391	0.0401	0.17	-0.0898	-0.263	0.26	0.441	0.11	0.238	-0.0314	-0.284	0.131	0.255	0.204	0.657	0.392	0.651	0.499	0.305	0.473	-0.284	0.189	0.0735	-0.118	-0.0554	-0.364	0.05	0.00471	0.0722	0.132	0.0238	0.097	0.208	-0.126	0.00099	0.0792	0.238	0.194	0.579	0.529	0.439	0.682	0.4	0.0344	0.0957	0.208	0.202	0.233	0.376	-0.311	-0.244	-0.423	-0.354	-0.49	-0.509	-0.406	-0.448	-0.473	-0.571	-0.284	-0.0786	-0.01	-0.192	-0.204	0.0338	0.215	-0.248	-0.115	-0.262	-0.19	-0.0782	-0.0202	0.00423	-0.0576
Mef2d	MGI:99533	NA	turquoise	turquoise	turquoise	-0.0794	0.0258	-0.0244	0.0149	-0.0566	-0.197	0.0912	0.0574	0.00847	-0.0532	-0.0149	0.32	0.558	0.353	0.427	0.276	0.29	0.308	-0.0396	0.243	-0.32	0.0795	-0.0692	-0.00915	-0.0351	-0.0977	-0.149	-0.284	-0.0543	0.266	-0.138	-0.268	-0.0951	-0.455	-0.517	-0.401	-0.532	-0.588	-0.476	-0.0491	-0.365	-0.437	-0.62	-0.544	-0.655	-0.158	-0.258	-0.351	0.268	0.0946	-0.126	-0.0844	0.0852	-0.287	-0.299	0.0536	0.278	-0.0166	0.311	0.0281	-0.0169	0.348	0.277	0.441	0.632	0.393	0.435	0.375	0.245	0.465	-0.197	0.277	0.104	-0.161	0.0816	-0.0198	0.0767	0.159	-0.0115	0.143	-0.0842	0.0201	0.104	-0.198	0.0537	0.00563	0.0312	0.0379	0.312	0.434	0.4	0.504	0.301	0.104	-0.134	-0.0652	0.274	0.23	0.33	-0.339	-0.169	-0.51	-0.407	-0.617	-0.588	-0.528	-0.409	-0.354	-0.558	-0.104	-0.284	-0.0972	-0.203	-0.264	-0.0217	0.333	-0.0196	0.157	0.233	0.0975	0.063	-0.125	0.149	0.13
Mefv	MGI:1859396	NA	yellow	green	brown	-0.072	-0.124	-0.00459	-0.156	0.0606	0.113	-0.288	-0.0339	-0.0642	0.0558	-0.153	-0.585	-0.584	-0.484	-0.379	-0.541	-0.203	-0.48	-0.0375	-0.326	0.519	0.041	0.124	0.0271	0.0788	0.0256	0.169	0.325	0.528	0.217	-0.0277	0.147	0.191	0.436	0.329	0.284	0.435	0.593	0.856	0.264	0.252	0.544	0.44	0.899	0.692	0.302	0.32	0.731	0.291	0.375	0.632	-0.00144	-0.111	0.289	0.42	-0.211	-0.472	0.0774	-0.202	-0.0135	0.175	-0.369	-0.434	-0.344	-0.723	-0.672	-0.699	-0.71	-0.482	-0.602	0.131	-0.442	-0.169	0.0518	0.0248	0.255	-0.284	-0.215	-0.0388	-0.112	0.177	-0.0788	-0.0452	0.0248	-0.156	-0.16	0.0702	-0.0545	-0.331	-0.197	-0.588	-0.42	-0.346	-0.33	-0.228	0.017	-0.364	-0.491	-0.538	0.0306	0.0455	0.427	0.246	0.351	0.45	0.296	0.838	0.513	0.524	0.126	0.138	-0.0305	-0.0261	0.0945	0.0832	-0.201	0.336	0.168	0.194	0.253	0.355	0.00552	-0.288	-0.0573
Meg3	MGI:1202886	NA	blue	greenyellow	royalblue	-0.0435	0.121	0.157	0.0312	-0.2	-0.0851	0.0601	0.0364	0.143	0.0149	0.107	0.488	0.663	0.827	0.221	0.376	0.188	0.289	0.0487	0.174	-0.467	-0.183	-0.134	0.0271	-0.0982	-0.154	-0.243	-0.342	-0.398	-0.226	-0.0499	-0.0224	-0.222	-0.348	-0.317	-0.369	-0.449	-0.519	-0.511	-0.3	-0.173	-0.537	-0.384	-0.599	-0.569	-0.243	-0.322	-0.501	-0.257	-0.329	-0.442	0.0109	-0.0409	-0.245	-0.43	0.108	0.359	-0.00314	0.191	0.0333	-0.324	0.12	0.176	0.147	0.693	0.533	0.84	0.576	0.404	0.437	-0.221	0.245	0.0944	-0.0968	-0.0346	-0.322	0.121	0.105	0.137	0.204	-0.0906	0.0807	0.284	-0.11	0.144	0.0258	-0.00544	0.176	0.846	0.539	0.559	0.656	0.428	-0.0734	0.0988	0.0342	0.142	0.272	0.316	-0.409	-0.269	-0.289	-0.199	-0.405	-0.365	-0.347	-0.457	-0.497	-0.505	-0.248	0.0661	0.0808	-0.212	-0.131	0.0321	0.102	-0.345	-0.312	-0.258	-0.301	-0.196	0.0831	0.0982	0.000387
Megf10	MGI:2685177	NA	brown	red	yellow	-0.0108	0.0331	-0.0588	0.219	0.204	0.167	0.167	0.0594	0.122	0.201	0.0537	0.394	0.222	0.332	0.482	0.65	0.555	0.722	0.009	0.499	-0.336	0.142	-0.0496	-0.0226	-0.093	-0.0764	-0.282	-0.216	-0.297	-0.202	-0.41	-0.535	-0.24	-0.265	-0.195	-0.39	-0.427	-0.653	-0.565	-0.0994	-0.427	-0.448	-0.557	-0.599	-0.646	-0.272	-0.161	-0.41	-0.183	-0.262	-0.409	-0.0752	0.277	-0.251	-0.175	0.0944	0.561	0.141	0.208	0.118	0.162	0.631	0.255	0.436	0.326	0.262	0.466	0.579	0.635	0.763	-0.531	-0.126	0.0956	-0.215	-0.0638	-0.303	0.128	0.136	-0.187	0.141	-0.207	-0.013	-0.0689	-0.0605	0.131	0.044	0.0475	-0.12	0.326	0.152	0.337	0.219	-0.0529	0.198	0.129	0.274	0.489	0.5	0.747	-0.32	-0.248	-0.323	-0.221	-0.457	-0.62	-0.582	-0.486	-0.432	-0.644	-0.224	-0.536	-0.468	-0.0763	-0.323	-0.166	0.324	-0.0612	0.171	-0.186	-0.114	-0.168	-0.0292	0.348	0.0548
Megf11	MGI:1920951	NA	blue	blue	purple	0.0405	0.0722	-0.00314	0.202	0.132	0.134	0.19	0.0663	0.0478	-0.0646	-0.00586	0.316	0.33	0.173	0.0772	0.155	-0.0282	0.147	-0.0202	0.275	-0.121	0.124	0.146	0.0922	0.00232	-0.113	-0.231	-0.0635	-0.232	-0.207	0.0521	-0.087	-0.131	-0.264	-0.216	-0.223	-0.191	-0.26	-0.275	-0.11	-0.00805	-0.477	-0.225	-0.418	-0.4	-0.284	-0.16	-0.314	-0.206	-0.149	-0.359	0.0597	0.118	-0.0629	-0.302	0.212	0.288	-0.15	0.188	-0.000613	0.0633	0.296	0.185	0.12	0.478	0.349	0.298	0.382	0.179	0.301	-0.0823	0.316	0.0927	-0.0267	-0.0665	-0.237	0.261	0.17	0.135	0.165	-0.113	0.163	0.0318	0.0408	-0.0349	0.0762	0.0505	0.00568	0.198	0.0346	0.223	0.248	0.224	0.0803	-0.123	0.00957	-0.0916	0.0173	-0.0264	-0.0511	-0.0895	-0.082	-0.161	-0.18	-0.134	0.00455	-0.108	0.0163	-0.0686	0.0398	-0.00309	0.173	-0.202	-0.322	0.172	-0.0241	0.135	0.000712	-0.119	-0.107	-0.0935	0.000527	0.0864	0.107
Megf6	MGI:1919351	NA	darkorange	greenyellow	royalblue	-0.0196	-0.00166	0.0778	-0.0226	-0.073	0.13	-0.0449	0.129	0.144	0.0346	0.0637	0.47	0.402	0.696	0.00571	0.328	0.0657	0.168	-0.062	0.0881	-0.391	-0.253	-0.109	0.0766	-0.0714	-0.0534	-0.142	-0.228	-0.383	-0.232	-0.131	0.111	-0.162	-0.0868	-0.0171	-0.333	-0.22	-0.348	-0.341	-0.193	-0.167	-0.284	-0.303	-0.443	-0.492	-0.234	-0.328	-0.406	-0.198	-0.299	-0.393	-0.0564	-0.204	-0.319	-0.422	0.033	0.237	0.0281	0.00101	-0.000528	-0.214	0.127	0.151	0.157	0.41	0.46	0.711	0.549	0.437	0.408	-0.206	0.0617	0.148	-0.0791	-0.00488	-0.183	-0.00857	-0.0612	-0.0185	0.235	0.0518	0.139	0.192	-0.123	-0.0108	0.12	0.123	0.0396	0.685	0.256	0.345	0.421	0.377	-0.155	0.0356	0.0246	-0.0934	0.18	0.0426	-0.261	-0.198	-0.02	0.104	-0.0986	0.0098	-0.0399	-0.24	-0.272	-0.213	-0.0815	0.276	0.214	-0.103	-0.0771	0.148	-0.215	-0.266	-0.398	-0.237	-0.382	-0.237	0.0182	0.0595	-0.0878
Megf8	MGI:2446294	NA	brown	brown	yellow	0.0235	0.0116	0.0607	0.247	0.242	0.299	0.136	0.0304	0.156	0.249	0.141	0.608	0.292	0.446	0.323	0.851	0.515	0.78	0.0336	0.409	-0.601	-0.157	-0.254	0.0105	-0.0866	-0.0742	-0.344	-0.19	-0.496	-0.351	-0.591	-0.365	-0.373	-0.0988	0.0276	-0.497	-0.44	-0.763	-0.658	-0.149	-0.377	-0.465	-0.575	-0.681	-0.8	-0.408	-0.205	-0.469	-0.334	-0.498	-0.586	-0.0429	-0.0801	-0.518	-0.486	-0.043	0.484	0.217	0.166	0.158	0.171	0.67	0.197	0.329	0.42	0.568	0.626	0.708	0.808	0.855	-0.385	0.00256	0.0776	-0.185	0.00401	-0.331	0.141	0.152	0.104	0.147	-0.0494	0.164	0.202	-0.011	0.172	0.0882	0.0176	-0.0677	0.411	0.244	0.584	0.278	0.0322	0.095	0.168	0.281	0.519	0.759	0.846	-0.39	-0.207	-0.172	0.038	-0.397	-0.501	-0.496	-0.641	-0.622	-0.753	-0.354	-0.394	-0.437	-0.141	-0.411	-0.155	0.109	-0.316	-0.115	-0.322	-0.414	-0.318	-0.027	0.4	0.0345
Megf9	MGI:1918264	NA	yellow	green	brown	-0.00669	-0.156	0.0357	-0.0553	-0.0191	-0.0702	-0.244	0.0551	-0.0493	0.0112	-0.2	-0.557	-0.536	-0.454	-0.446	-0.548	-0.318	-0.549	-0.00868	-0.222	0.656	0.236	0.238	-0.0125	0.106	-0.0814	-0.0177	0.176	0.365	0.176	0.2	0.105	0.236	0.317	0.236	0.378	0.494	0.68	0.839	0.14	0.38	0.387	0.603	0.834	0.765	0.366	0.158	0.537	0.142	0.261	0.367	0.014	0.0833	0.453	0.513	-0.0491	-0.341	0.0515	-0.199	-0.0725	0.0597	-0.435	-0.431	-0.531	-0.691	-0.662	-0.606	-0.601	-0.442	-0.61	0.109	-0.37	-0.0133	-0.0155	-0.1	0.0375	-0.173	-0.288	-0.0483	-0.143	0.191	-0.143	-0.0312	0.126	-0.112	-0.138	0.0997	-0.0962	-0.41	-0.28	-0.591	-0.409	-0.325	-0.328	-0.277	-0.0393	-0.399	-0.465	-0.595	0.0924	0.0788	0.411	0.223	0.298	0.409	0.356	0.843	0.616	0.575	0.109	0.0876	0.0233	-0.0821	-0.0612	0.0517	-0.178	0.498	0.276	0.196	0.223	0.245	0.0566	-0.221	-0.0974
Mei4	MGI:1922283	NA	yellow	turquoise	pink	-0.0334	0.017	0.0399	-0.13	0.0493	-0.00835	-0.0286	-0.203	-0.0329	-0.0598	-0.19	-0.322	-0.228	-0.218	-0.372	-0.341	-0.339	-0.435	0.0728	-0.306	0.275	-0.0262	0.0168	0.0737	0.0657	-0.0141	0.125	0.158	0.277	0.421	0.127	0.264	0.211	0.252	0.172	0.268	0.258	0.405	0.391	0.217	0.09	0.356	0.197	0.457	0.468	0.175	0.033	0.335	0.444	0.295	0.335	-0.111	-0.195	0.0946	0.171	-0.221	-0.426	0.0342	0.117	0.0472	0.183	-0.143	-0.123	-0.352	-0.342	-0.236	-0.478	-0.448	-0.334	-0.453	0.384	0.00863	-0.263	0.127	-0.0217	0.264	-0.0491	0.15	0.101	-0.153	0.0815	-0.15	0.151	0.0279	0.137	-0.127	-0.151	0.0916	0.00135	-0.131	-0.315	-0.14	-0.0573	0.00111	-0.244	-0.153	-0.285	-0.223	-0.421	0.127	0.234	0.248	0.135	0.215	0.321	0.192	0.307	0.339	0.36	0.253	0.213	0.145	-0.0322	0.0265	0.129	-0.267	0.171	0.0618	0.396	0.146	0.136	-0.114	-0.145	0.0111
Meioc	MGI:2686410	NA	purple	NA	NA	0.0492	0.0951	0.135	0.369	0.0345	0.159	0.257	-0.0392	0.0518	0.0057	0.0196	0.0916	0.0174	0.00766	0.0343	0.101	0.0797	0.132	0.162	0.0448	-0.0514	0.0832	-0.00729	0.112	-0.0421	-0.0725	-0.0932	0.0467	0.0316	-0.0986	-0.0244	-0.0832	-0.03	-0.216	-0.021	-0.0657	-0.0268	-0.0941	-0.0671	NA	NA	NA	NA	NA	NA	NA	NA	NA	NA	NA	NA	NA	NA	NA	NA	NA	NA	NA	NA	NA	NA	NA	NA	NA	NA	NA	NA	NA	NA	NA	NA	NA	NA	NA	NA	NA	NA	NA	NA	NA	NA	NA	NA	NA	NA	NA	NA	NA	NA	NA	NA	NA	NA	NA	NA	NA	NA	NA	NA	NA	NA	NA	NA	NA	NA	NA	NA	NA	NA	NA	NA	NA	NA	NA	NA	NA	NA	NA	NA	NA	NA	NA	NA	NA
Meis1	MGI:104717	NA	turquoise	yellow	black	-0.0287	-0.143	0.0525	-0.233	0.0583	0.03	-0.0701	0.00906	-0.0782	-0.0724	0.0971	-0.00948	-0.115	-0.0863	-0.0808	-0.0558	-0.206	-0.223	0.0102	0.149	0.234	0.102	0.219	-0.0444	0.0045	-0.233	-0.238	0.0774	-0.0549	-0.0633	0.104	-0.0507	-0.0817	0.257	0.0617	0.198	0.0229	0.211	0.0423	0.0936	0.385	0.418	0.477	0.132	0.24	0.0206	0.0156	0.0724	-0.00186	-0.0649	-0.0527	0.0129	0.0872	0.333	0.3	0.25	0.154	-0.0101	-0.177	0.0276	0.0778	-0.0523	-0.102	-0.139	-0.175	-0.242	-0.0985	-0.035	-0.038	-0.248	0.0622	-0.0643	0.0835	-0.12	-0.176	-0.276	-0.137	-0.334	-0.179	-0.134	0.287	0.175	-0.0693	-0.0817	-0.029	0.056	-0.0764	-0.0132	-0.0705	-0.0503	0.0895	-0.0374	-0.0318	0.0238	-0.00887	-0.158	-0.243	-0.0175	-0.14	0.276	0.188	0.152	-0.00401	-0.114	0.0339	0.36	-0.044	0.184	0.0872	-0.167	-0.0304	0.0583	-0.28	-0.21	-0.142	0.0447	0.116	0.0596	-0.156	-0.0644	-0.0848	0.152	0.0437	0.0885
Meis2	MGI:108564	NA	turquoise	turquoise	green	-0.0272	-0.0142	0.043	0.186	0.204	0.294	0.122	0.0501	0.0541	0.0958	-0.0264	0.442	0.362	0.564	0.348	0.663	0.367	0.472	-0.0211	0.383	-0.437	0.0149	-0.0962	0.109	-0.121	-0.019	-0.202	-0.245	-0.317	-0.226	-0.463	-0.312	-0.173	-0.248	-0.127	-0.457	-0.4	-0.669	-0.544	-0.206	-0.374	-0.401	-0.49	-0.535	-0.656	-0.15	-0.295	-0.461	-0.174	-0.312	-0.396	-0.149	0.125	-0.281	-0.242	0.0798	0.485	0.0506	0.142	0.114	0.0752	0.502	0.168	0.267	0.42	0.368	0.622	0.537	0.605	0.606	-0.38	-0.00602	0.0542	-0.291	-0.035	-0.318	0.0721	0.147	0.0431	0.101	0.053	-0.056	0.0516	-0.0891	0.146	0.0558	0.0873	-0.00543	0.637	0.176	0.49	0.428	0.167	0.133	0.0498	0.137	0.327	0.599	0.573	-0.33	-0.296	-0.358	-0.0929	-0.451	-0.536	-0.589	-0.544	-0.54	-0.691	-0.224	-0.279	-0.289	-0.0193	-0.187	0.0874	0.286	-0.216	-0.00279	-0.207	-0.208	-0.116	0.069	0.402	0.0297
Meis3	MGI:108519	NA	brown	brown	yellow	-0.0634	0.0541	0.0243	0.292	0.165	0.191	0.163	-0.0396	0.125	0.254	0.218	0.472	0.207	0.488	0.295	0.89	0.571	0.682	0.00125	0.34	-0.606	-0.204	-0.261	-0.0154	-0.112	-0.0309	-0.282	-0.233	-0.434	-0.249	-0.614	-0.314	-0.258	-0.113	0.143	-0.349	-0.361	-0.707	-0.605	-0.16	-0.394	-0.426	-0.575	-0.593	-0.721	-0.327	-0.213	-0.394	-0.248	-0.394	-0.473	-0.0211	-0.0542	-0.453	-0.41	-0.0848	0.495	0.2	0.0376	0.00511	0.123	0.567	0.259	0.351	0.309	0.459	0.638	0.645	0.871	0.753	-0.45	-0.153	-0.00383	-0.163	-0.035	-0.316	0.056	0.0486	0.0931	0.133	-0.106	0.138	0.0677	-0.122	0.0939	0.00389	-0.0246	-0.0257	0.439	0.0741	0.392	0.174	-0.00339	0.239	0.342	0.324	0.627	0.857	0.829	-0.285	-0.192	-0.174	0.168	-0.232	-0.398	-0.528	-0.628	-0.691	-0.71	-0.196	-0.287	-0.454	-0.00232	-0.253	-0.0509	0.0537	-0.416	-0.186	-0.235	-0.378	-0.325	0.0203	0.355	-0.0485
Melk	MGI:106924	NA	turquoise	turquoise	turquoise	-0.00125	-0.0173	0.0117	-0.063	0.0166	-0.106	-0.111	-0.0428	-0.163	-0.0881	-0.148	-0.623	-0.559	-0.543	-0.608	-0.661	-0.519	-0.695	-0.00879	-0.451	0.623	0.0767	0.156	-0.0253	0.119	-0.0131	0.201	0.27	0.383	0.419	0.432	0.346	0.417	0.284	0.318	0.574	0.614	0.883	0.71	0.223	0.483	0.486	0.639	0.735	0.911	0.414	0.255	0.565	0.433	0.362	0.411	-0.0167	-0.0136	0.448	0.497	-0.106	-0.481	-0.00516	-0.231	-0.161	0.119	-0.428	-0.275	-0.627	-0.673	-0.599	-0.723	-0.685	-0.56	-0.747	0.391	-0.162	-0.13	0.138	-0.143	0.136	-0.117	-0.185	0.00302	-0.187	0.0414	-0.185	-0.0343	0.028	-0.115	-0.0552	0.00605	0.00719	-0.488	-0.374	-0.714	-0.521	-0.252	-0.053	-0.101	-0.193	-0.387	-0.592	-0.747	0.396	0.221	0.353	0.262	0.602	0.681	0.585	0.656	0.663	0.87	0.467	0.361	0.284	0.11	0.308	0.146	-0.389	0.281	0.0876	0.361	0.283	0.145	-0.00407	-0.227	0.0419
Memo1	MGI:1924140	NA	turquoise	turquoise	turquoise	0.0521	0.0601	-0.033	-0.149	-0.148	-0.233	-0.0191	-0.0197	-0.0219	-0.127	0.029	-0.356	-0.263	-0.298	-0.446	-0.483	-0.468	-0.528	-0.0542	-0.434	0.322	-0.0783	0.000341	-0.0137	0.0374	0.0109	0.206	0.0621	0.0615	0.129	0.608	0.432	0.245	0.128	0.183	0.44	0.4	0.682	0.356	-0.0561	0.538	0.344	0.585	0.333	0.709	0.143	0.0423	0.178	0.0484	0.0639	0.0715	-0.0185	-0.0388	0.281	0.235	-0.0812	-0.36	-0.0729	-0.232	-0.104	-0.0176	-0.334	-0.0503	-0.522	-0.417	-0.227	-0.463	-0.422	-0.349	-0.556	0.414	0.0609	-0.0313	0.225	-0.0716	0.147	0.0292	-0.0743	0.0361	-0.0805	-0.0384	-0.053	-0.141	0.151	-0.181	-0.0669	-0.0494	0.0993	-0.262	-0.202	-0.386	-0.252	0.024	-0.00322	0.112	-0.179	-0.335	-0.483	-0.557	0.368	0.192	0.131	0.0723	0.455	0.494	0.512	0.35	0.376	0.65	0.393	0.454	0.423	0.0911	0.352	0.0777	-0.294	-0.0272	-0.125	0.141	0.126	-0.0331	0.0251	-0.311	0.00313
Men1	MGI:1316736	NA	darkgreen	NA	NA	0.0109	-0.0359	-0.0837	-0.254	0.102	-0.0347	0.0472	-0.00795	-0.0892	-0.0215	0.00461	-0.139	-0.261	-0.203	-0.0756	-0.075	0.000907	-0.0579	-0.0681	-0.131	0.0736	-0.122	-0.115	0.0471	0.088	-0.0141	0.0887	0.146	0.0857	0.0426	-0.0289	0.0668	-0.0427	0.357	0.22	0.162	0.057	0.161	0.139	NA	NA	NA	NA	NA	NA	NA	NA	NA	NA	NA	NA	NA	NA	NA	NA	NA	NA	NA	NA	NA	NA	NA	NA	NA	NA	NA	NA	NA	NA	NA	NA	NA	NA	NA	NA	NA	NA	NA	NA	NA	NA	NA	NA	NA	NA	NA	NA	NA	NA	NA	NA	NA	NA	NA	NA	NA	NA	NA	NA	NA	NA	NA	NA	NA	NA	NA	NA	NA	NA	NA	NA	NA	NA	NA	NA	NA	NA	NA	NA	NA	NA	NA	NA	NA
Meox1	MGI:103220	NA	green	turquoise	blue	0.054	0.0141	0.106	0.187	-0.0499	0.0582	0.181	0.0652	0.133	0.147	0.111	0.603	0.529	0.678	0.194	0.596	0.295	0.517	-0.0099	0.215	-0.608	-0.232	-0.199	0.0847	-0.0782	-0.0946	-0.207	-0.205	-0.434	-0.202	-0.305	-0.0914	-0.178	-0.265	-0.132	-0.447	-0.455	-0.653	-0.63	-0.136	-0.316	-0.537	-0.495	-0.663	-0.701	-0.198	-0.132	-0.355	-0.18	-0.359	-0.461	-0.0465	-0.12	-0.476	-0.522	0.000369	0.331	0.161	0.0489	0.122	-0.165	0.32	0.326	0.186	0.517	0.583	0.737	0.687	0.628	0.684	-0.312	0.109	0.0702	-0.2	-0.0132	-0.236	0.17	0.121	0.0994	0.176	-0.0786	0.082	0.245	0.0187	0.0706	0.0974	0.0898	-0.0513	0.675	0.484	0.608	0.549	0.389	0.119	0.16	0.143	0.313	0.456	0.517	-0.446	-0.183	-0.302	-0.109	-0.403	-0.371	-0.487	-0.62	-0.611	-0.628	-0.204	-0.0281	-0.0413	-0.137	-0.154	0.0551	-0.0139	-0.383	-0.31	-0.246	-0.379	-0.215	0.0236	0.246	0.0285
Meox2	MGI:103219	NA	blue	blue	blue	-0.0274	0.0636	0.0802	-0.026	-0.255	-0.085	0.0421	0.104	0.0995	-0.0117	0.0539	0.567	0.868	0.799	0.242	0.285	0.0634	0.26	-0.000732	0.166	-0.505	-0.157	-0.126	0.0313	-0.103	-0.152	-0.183	-0.314	-0.426	-0.26	0.058	0.0708	-0.181	-0.427	-0.489	-0.494	-0.534	-0.573	-0.569	-0.215	-0.186	-0.523	-0.484	-0.675	-0.678	-0.226	-0.256	-0.513	-0.211	-0.337	-0.421	-0.0232	-0.0257	-0.312	-0.478	0.124	0.338	0.0199	0.251	0.0434	-0.305	0.158	0.217	0.246	0.87	0.619	0.836	0.629	0.363	0.454	-0.158	0.425	0.143	-0.115	-0.0698	-0.256	0.16	0.113	0.124	0.179	-0.00592	0.0937	0.205	-0.144	0.0982	0.115	0.0905	0.146	0.792	0.583	0.592	0.87	0.72	-0.15	-0.00906	-0.048	-0.0239	0.0969	0.167	-0.443	-0.311	-0.42	-0.373	-0.469	-0.371	-0.329	-0.475	-0.473	-0.47	-0.182	0.218	0.364	-0.191	-0.0865	0.0291	0.0342	-0.336	-0.376	-0.345	-0.334	-0.204	0.00706	-0.0803	-0.0699
Mepce	MGI:106477	NA	purple	NA	darkred	-0.000257	0.0624	-0.0895	-0.435	-0.137	-0.166	0.0396	0.117	0.0386	-0.107	0.117	-0.117	-0.0686	0.0348	0.254	-0.203	0.239	-0.0204	-0.0805	-0.225	-0.0259	-0.144	-0.156	0.152	0.0678	0.218	0.332	-0.0839	0.252	0.0958	0.0107	0.0274	-0.0432	-0.0642	-0.134	-0.0711	-0.06	0.0144	0.103	NA	NA	NA	NA	NA	NA	NA	NA	NA	NA	NA	NA	NA	NA	NA	NA	NA	NA	NA	NA	NA	NA	NA	NA	NA	NA	NA	NA	NA	NA	NA	NA	NA	NA	NA	NA	NA	NA	NA	NA	NA	NA	NA	NA	NA	-0.127	0.0817	0.000686	0.129	0.0832	0.058	-0.123	-0.0845	-0.155	-0.0727	-0.0209	-0.119	-0.11	-0.335	-0.124	-0.145	-0.134	-0.201	-0.228	0.0186	-0.0273	0.104	0.198	0.146	0.145	0.0868	-0.0136	-0.0403	0.0958	0.335	0.317	0.128	-0.0255	0.145	0.171	0.4	0.327	-0.0917	-0.222	0.0107
Mepe	MGI:2137384	NA	red	red	yellow	0.0898	0.0698	0.006	0.259	0.0583	0.165	0.0733	-0.0153	0.0725	0.268	0.166	0.385	0.184	0.252	0.438	0.584	0.65	0.936	-0.00437	0.3	-0.546	-0.135	-0.231	-0.0332	-0.233	0.107	-0.138	-0.194	-0.32	-0.281	-0.512	-0.354	-0.265	-0.171	-0.0477	-0.527	-0.321	-0.677	-0.511	-0.166	-0.442	-0.455	-0.587	-0.555	-0.748	-0.269	-0.113	-0.38	-0.201	-0.279	-0.361	0.0256	0.0879	-0.417	-0.333	0.0518	0.378	0.178	0.121	0.137	0.0205	0.47	0.175	0.528	0.315	0.373	0.413	0.475	0.508	0.906	-0.491	-0.103	0.0137	-0.164	0.173	-0.125	0.0319	0.127	-0.11	0.0589	-0.191	0.0427	0.176	0.0483	0.0447	0.138	-0.00759	-0.0552	0.199	0.113	0.354	0.133	-0.0287	0.112	0.324	0.369	0.641	0.465	0.834	-0.462	-0.239	-0.283	-0.0785	-0.175	-0.427	-0.487	-0.465	-0.599	-0.607	-0.278	-0.339	-0.423	0.0785	-0.14	-0.193	0.125	-0.38	-0.123	-0.334	-0.271	-0.241	-0.109	0.16	-0.00136
Mertk	MGI:96965	NA	tan	lightcyan	yellow	-0.205	-0.0138	-0.0216	0.109	-0.00667	-0.018	0.169	-0.0624	0.0742	0.0229	0.082	0.257	0.128	0.16	0.702	0.412	0.452	0.469	0.0666	0.479	-0.159	0.224	0.0674	-0.0242	-0.0814	-0.0321	-0.202	-0.0592	-0.0695	-0.238	-0.275	-0.519	-0.3	-0.182	-0.256	-0.00868	-0.325	-0.487	-0.423	-0.191	-0.379	-0.183	-0.39	-0.406	-0.502	-0.37	-0.00298	-0.273	-0.35	-0.121	-0.114	0.11	0.209	-0.0889	-0.0819	0.205	0.437	-0.0799	0.0427	0.111	-0.105	0.233	0.159	0.765	0.308	0.0974	0.364	0.36	0.279	0.446	-0.367	-0.0346	0.0298	-0.137	-0.00466	-0.0973	0.0951	0.0814	-0.0111	0.108	-0.0656	0.0225	-0.183	-0.18	0.0912	-0.239	-0.107	-0.106	0.0712	-0.127	0.357	0.0644	-0.19	0.257	0.106	0.122	0.395	0.401	0.554	0.166	0.025	-0.199	-0.247	-0.33	-0.547	-0.356	-0.393	-0.245	-0.484	-0.274	-0.573	-0.447	-0.0261	-0.342	-0.157	0.606	0.101	0.292	-0.14	0.0123	0.0172	0.109	0.201	-0.0411
Mest	MGI:96968	NA	NA	yellow	NA	NA	NA	NA	NA	NA	NA	NA	NA	NA	NA	NA	NA	NA	NA	NA	NA	NA	NA	NA	NA	NA	NA	NA	NA	NA	NA	NA	NA	NA	NA	NA	NA	NA	NA	NA	NA	NA	NA	NA	-0.029	0.175	0.118	0.323	0.0963	0.177	0.11	0.0425	0.105	-0.119	-0.183	-0.0609	0.13	-0.148	-0.026	-0.0135	-0.0489	-0.142	-0.157	-0.137	-0.0278	0.0585	-0.041	-0.245	-0.255	-0.195	-0.00795	-0.149	-0.0478	-0.0244	-0.0567	0.115	-0.0474	-0.201	0.0313	-0.146	-0.219	-0.206	0.0208	-0.143	-0.232	0.105	0.144	0.118	0.15	NA	NA	NA	NA	NA	NA	NA	NA	NA	NA	NA	NA	NA	NA	NA	NA	NA	NA	NA	NA	NA	NA	NA	NA	NA	NA	NA	NA	NA	NA	NA	NA	NA	NA	NA	NA	NA	NA	NA	NA
Metap1	MGI:1922874	NA	greenyellow	brown	salmon	0.0407	0.0223	0.0192	-0.439	-0.288	-0.33	-0.033	0.104	-0.104	-0.193	-0.0541	-0.0276	0.393	-0.0105	-0.131	-0.419	-0.601	-0.395	-0.0202	-0.117	0.127	0.0242	0.0736	0.00559	0.179	-0.109	0.0194	-0.176	-0.221	-0.178	0.675	0.409	0.0313	0.00393	-0.35	0.0394	-0.00851	0.243	-0.0594	-0.0117	0.148	0.295	0.209	-0.154	0.153	-0.0821	-0.179	-0.375	-0.249	-0.184	-0.201	-0.0149	0.032	0.116	0.135	0.153	-0.132	-0.119	0.154	-0.00637	-0.231	-0.277	0.0695	-0.0958	0.324	0.242	-0.0486	-0.143	-0.35	-0.306	0.585	0.686	0.142	0.0171	-0.141	-0.0159	0.0659	0.0421	0.0644	-0.132	-0.0668	0.0653	-0.109	0.0579	-0.0228	0.0125	0.058	0.0359	-0.0402	0.189	0.0848	0.347	0.552	-0.116	-0.204	-0.273	-0.591	-0.445	-0.531	0.131	-0.0118	0.0242	-0.244	-0.00933	0.188	0.433	0.00791	0.246	0.29	0.117	0.459	0.738	-0.0774	0.0865	0.0224	-0.143	0.0456	-0.215	-0.193	-0.116	-0.17	0.104	-0.334	0.0286
Metap1d	MGI:1913809	NA	turquoise	turquoise	NA	-0.00965	0.199	0.0347	-0.0146	-0.0446	-0.0157	0.0914	-0.00252	-0.0955	0.152	0.0802	0.308	0.3	0.211	0.326	0.282	0.267	0.391	0.0557	0.174	-0.346	-0.0582	-0.152	0.0569	-0.211	0.0397	-0.04	-0.181	-0.205	-0.233	-0.17	-0.132	-0.216	-0.152	-0.168	-0.412	-0.32	-0.424	-0.388	0.00313	-0.245	-0.196	-0.329	-0.443	-0.529	-0.33	-0.0759	-0.321	-0.235	-0.182	-0.162	0.123	0.0756	-0.263	-0.177	-0.0484	0.277	0.174	0.111	0.018	-0.0492	0.25	0.198	0.391	0.413	0.3	0.265	0.354	0.259	0.425	-0.193	0.129	-0.0904	-0.114	0.016	-0.114	0.0836	0.148	-0.0714	0.0629	-0.136	0.0904	0.0601	-0.174	NA	NA	NA	NA	NA	NA	NA	NA	NA	NA	NA	NA	NA	NA	NA	NA	NA	NA	NA	NA	NA	NA	NA	NA	NA	NA	NA	NA	NA	NA	NA	NA	NA	NA	NA	NA	NA	NA	NA	NA
Metap2	MGI:1929701	NA	greenyellow	turquoise	turquoise	0.0899	0.0872	0.013	-0.226	-0.224	-0.345	0.0868	-0.00336	-0.127	-0.195	-0.131	-0.353	-0.0931	-0.326	-0.29	-0.593	-0.516	-0.521	0.0693	-0.312	0.386	0.0748	0.0988	-0.0647	0.127	0.0194	0.189	0.0169	0.0622	0.0658	0.797	0.368	0.279	0.00737	-0.121	0.376	0.319	0.62	0.262	-0.094	0.329	0.244	0.457	0.181	0.605	0.19	0.155	0.077	-0.126	0.0493	0.0716	0.122	0.058	0.304	0.203	0.00224	-0.315	-0.225	-0.0661	-0.145	-0.116	-0.378	-0.00121	-0.383	-0.184	-0.108	-0.445	-0.429	-0.528	-0.524	0.501	0.312	-0.0624	0.458	0.0496	0.225	0.0899	0.0131	0.00758	-0.153	-0.0799	-0.226	-0.154	0.215	-0.0162	-0.0828	0.0121	0.123	-0.355	-0.168	-0.32	-0.148	0.0612	0.129	-0.104	-0.159	-0.449	-0.587	-0.628	0.343	0.0564	0.0903	-0.165	0.299	0.363	0.51	0.337	0.514	0.668	0.369	0.343	0.512	0.00828	0.24	0.0288	-0.152	0.18	0.0366	0.156	0.205	-0.0099	0.131	-0.335	0.101
Metrnl	MGI:2384806	NA	brown	brown	green	0.0364	0.00799	0.0563	0.313	0.121	0.139	0.132	-0.0209	0.0419	0.313	0.252	0.346	0.076	0.344	0.102	0.885	0.473	0.653	0.00706	0.264	-0.553	-0.24	-0.274	-0.00479	-0.141	-0.0172	-0.27	-0.258	-0.457	-0.185	-0.597	-0.237	-0.17	0.00957	0.297	-0.299	-0.241	-0.579	-0.488	-0.178	-0.277	-0.356	-0.399	-0.475	-0.56	-0.2	-0.23	-0.322	-0.167	-0.482	-0.557	-0.103	-0.15	-0.447	-0.425	-0.114	0.361	0.231	0.0406	0.104	0.089	0.461	0.212	0.0317	0.164	0.478	0.502	0.506	0.884	0.679	-0.303	-0.13	-0.0113	-0.195	-0.12	-0.318	-0.0343	0.0347	0.0325	-0.0609	-0.031	0.153	0.204	-0.0507	0.118	0.129	0.0166	-0.0562	0.244	-0.00525	0.254	0.0228	-0.104	0.271	0.376	0.414	0.601	0.914	0.841	-0.27	-0.192	-0.0933	0.282	-0.123	-0.313	-0.54	-0.528	-0.621	-0.634	-0.16	-0.301	-0.509	0.0897	-0.218	-0.122	-0.046	-0.384	-0.141	-0.221	-0.394	-0.302	-0.0616	0.321	-0.0215
Mettl1	MGI:1339986	NA	NA	lightgreen	NA	NA	NA	NA	NA	NA	NA	NA	NA	NA	NA	NA	NA	NA	NA	NA	NA	NA	NA	NA	NA	NA	NA	NA	NA	NA	NA	NA	NA	NA	NA	NA	NA	NA	NA	NA	NA	NA	NA	NA	-0.0137	-0.131	0.185	0.00542	0.0449	0.0484	-0.0265	-0.0149	0.00692	-0.0443	-0.255	-0.148	0.0731	-0.224	-0.123	-0.065	-0.161	-0.0517	0.0337	-0.114	0.158	0.00582	-0.0342	0.0983	-0.208	-0.133	0.132	-0.0606	-0.0552	0.218	0.0037	0.357	0.123	-0.167	0.0374	-0.197	-0.0712	-0.111	0.0782	0.143	-0.25	0.173	-0.0858	0.0869	-0.0117	NA	NA	NA	NA	NA	NA	NA	NA	NA	NA	NA	NA	NA	NA	NA	NA	NA	NA	NA	NA	NA	NA	NA	NA	NA	NA	NA	NA	NA	NA	NA	NA	NA	NA	NA	NA	NA	NA	NA	NA
Mettl11b	MGI:2685053	NA	blue	blue	blue	-0.0791	0.0552	0.113	-0.0198	-0.237	-0.186	0.134	0.138	0.0768	-0.095	0.0551	0.409	0.845	0.581	0.199	0.154	-0.0729	0.0977	0.0301	0.155	-0.368	-0.0796	-0.0484	-0.0247	-0.0415	-0.151	-0.225	-0.297	-0.392	-0.265	0.17	0.0888	-0.139	-0.389	-0.518	-0.3	-0.416	-0.436	-0.465	-0.186	-0.118	-0.466	-0.352	-0.61	-0.532	-0.167	-0.263	-0.496	-0.188	-0.277	-0.418	0.0488	0.0509	-0.155	-0.354	0.212	0.312	-0.107	0.248	0.047	-0.325	0.0552	0.21	0.173	0.857	0.539	0.684	0.49	0.204	0.303	-0.0704	0.488	0.144	-0.112	-0.0987	-0.32	0.233	0.0858	0.0728	0.163	0.0249	0.15	0.242	-0.121	0.0887	-0.0331	0.152	0.135	0.521	0.359	0.46	0.846	0.708	0.00416	-0.0593	-0.091	-0.0961	0.0441	0.0298	-0.167	-0.232	-0.289	-0.316	-0.384	-0.305	-0.266	-0.355	-0.386	-0.375	-0.163	0.236	0.412	-0.152	-0.13	-0.0789	0.0856	-0.238	-0.332	-0.383	-0.334	-0.189	0.0356	-0.0487	-0.15
Mettl14	MGI:2442926	NA	brown	greenyellow	blue	0.0313	-0.0655	0.0554	0.0711	-0.00344	0.0422	-0.0523	-0.0726	-0.0521	0.024	-0.034	-0.519	-0.427	-0.504	-0.342	-0.42	-0.212	-0.224	0.0243	-0.336	0.286	-0.00903	-0.0295	-0.0647	-0.11	0.119	0.235	0.23	0.307	0.269	0.066	0.199	0.251	0.266	0.254	0.195	0.412	0.448	0.455	0.281	0.188	0.376	0.335	0.463	0.542	0.343	0.339	0.44	0.259	0.257	0.439	0.0313	0.00463	0.17	0.396	-0.189	-0.427	0.0805	-0.0767	-0.0536	0.0278	-0.355	-0.194	-0.32	-0.416	-0.38	-0.646	-0.624	-0.535	-0.423	0.378	0.0172	-0.138	0.0806	0.0528	0.204	0.0208	-0.0931	0.013	-0.166	0.0593	-0.183	0.0936	0.113	-0.0271	-0.0468	-0.0538	-0.0681	-0.424	-0.304	-0.557	-0.454	-0.252	-0.086	0.156	-0.04	0.0513	-0.256	-0.272	0.126	-0.00771	0.29	0.295	0.444	0.449	0.112	0.444	0.226	0.415	0.211	0.181	-0.03	0.135	0.271	-0.0724	-0.29	0.0386	0.00427	0.324	0.126	0.0561	0.0031	-0.206	-0.0497
Mettl15	MGI:1924144	NA	pink	NA	NA	0.0639	-0.109	0.0696	-0.268	0.0176	-0.0838	-0.0584	-0.0865	-0.129	0.0228	-0.0219	-0.0479	0.0429	-0.128	-0.137	-0.147	-0.309	-0.141	0.0192	-0.0047	0.131	0.0297	0.0405	0.0418	0.173	-0.156	-0.1	-0.069	-0.121	-0.157	0.254	0.157	0.0456	0.246	-0.0333	0.0633	0.00979	0.163	0.0393	NA	NA	NA	NA	NA	NA	NA	NA	NA	NA	NA	NA	NA	NA	NA	NA	NA	NA	NA	NA	NA	NA	NA	NA	NA	NA	NA	NA	NA	NA	NA	NA	NA	NA	NA	NA	NA	NA	NA	NA	NA	NA	NA	NA	NA	NA	NA	NA	NA	NA	NA	NA	NA	NA	NA	NA	NA	NA	NA	NA	NA	NA	NA	NA	NA	NA	NA	NA	NA	NA	NA	NA	NA	NA	NA	NA	NA	NA	NA	NA	NA	NA	NA	NA	NA
Mettl16	MGI:1914743	NA	pink	lightgreen	pink	0.011	-0.155	0.0964	-0.532	-0.0105	-0.139	-0.188	-0.101	-0.109	0.0119	0.00963	-0.293	-0.109	-0.188	-0.302	-0.242	-0.493	-0.27	0.0954	0.0538	0.345	0.112	0.254	0.0751	0.157	-0.154	-0.108	-0.0186	-0.0957	0.0348	0.285	0.208	0.115	0.527	0.085	0.132	0.176	0.342	0.141	0.218	0.0902	0.608	0.124	0.113	0.25	0.0414	-0.0046	-0.00296	0.0164	-0.126	0.0183	0.108	0.0944	0.256	0.386	0.171	-0.000471	0.0403	0.181	0.114	0.146	-0.0496	-0.117	-0.126	-0.126	-0.0842	-0.249	-0.37	-0.15	-0.253	0.431	0.226	-0.024	-0.134	-0.192	-0.145	-0.153	0.025	-0.0632	-0.288	0.0863	0.0248	0.0255	-0.0258	0.0432	0.0424	-0.181	-0.192	-0.247	-0.0252	-0.275	-0.174	0.0381	-0.191	-0.0106	-0.00674	-0.626	-0.168	-0.363	0.224	0.0717	0.533	0.176	0.172	0.448	0.347	0.171	0.484	0.419	0.187	0.227	0.329	-0.119	-0.04	0.0289	-0.387	0.267	-0.0766	-0.0078	-0.161	-0.208	0.115	-0.197	0.0582
Mettl17	MGI:1098577	NA	turquoise	NA	turquoise	-0.0338	0.106	-0.0373	0.198	0.062	0.116	0.246	-0.0375	0.146	0.148	0.193	0.146	0.152	0.261	0.423	0.264	0.528	0.334	-0.0624	0.0218	-0.342	-0.095	-0.226	0.0924	-0.0719	0.114	0.0834	-0.0341	0.197	0.0934	-0.428	-0.217	-0.192	-0.246	-0.134	-0.272	-0.263	-0.46	-0.177	NA	NA	NA	NA	NA	NA	NA	NA	NA	NA	NA	NA	NA	NA	NA	NA	NA	NA	NA	NA	NA	NA	NA	NA	NA	NA	NA	NA	NA	NA	NA	NA	NA	NA	NA	NA	NA	NA	NA	NA	NA	NA	NA	NA	NA	-0.0449	0.0327	-0.0514	0.079	0.338	0.0739	0.14	0.186	-0.0446	0.257	0.347	0.174	0.51	0.246	0.403	-0.266	-0.067	-0.351	-0.226	-0.155	-0.419	-0.565	-0.222	-0.409	-0.444	-0.233	-0.245	-0.38	0.139	-0.00501	0.0442	0.323	-0.165	0.0519	0.15	0.182	0.26	-0.00293	0.154	0.0551
Mettl18	MGI:1917212	NA	magenta	white	NA	-0.0547	-0.0128	-0.0306	0.0733	-0.107	0.0973	-0.0783	-0.0201	-0.074	-0.0823	-0.106	-0.147	-0.182	-0.259	-0.0624	-0.287	-0.173	-0.194	-0.00138	-0.205	0.138	0.0252	-0.0388	-0.0988	-0.00105	0.151	0.316	0.118	0.252	0.133	0.0593	0.143	0.121	0.0908	0.085	0.187	0.213	0.228	0.213	0.0377	0.00129	0.104	0.216	0.282	0.248	0.236	0.0155	0.211	0.287	0.334	0.287	0.00673	-0.0406	0.0228	0.149	-0.137	-0.323	0.017	-0.0949	-0.0828	-0.299	-0.453	0.0722	-0.0708	-0.151	-0.206	-0.245	-0.23	-0.369	-0.271	0.177	0.0397	0.0861	0.135	0.0708	0.3	-0.0692	0.0496	-0.0176	-0.191	-0.00675	-0.107	-0.149	-0.0681	NA	NA	NA	NA	NA	NA	NA	NA	NA	NA	NA	NA	NA	NA	NA	NA	NA	NA	NA	NA	NA	NA	NA	NA	NA	NA	NA	NA	NA	NA	NA	NA	NA	NA	NA	NA	NA	NA	NA	NA
Mettl2	MGI:1289171	NA	turquoise	turquoise	turquoise	-0.0472	-0.00917	-0.0259	-0.128	0.0955	0.0133	-0.0975	-0.122	-0.0745	-0.0107	-0.169	-0.425	-0.389	-0.39	-0.367	-0.38	-0.417	-0.437	0.0876	-0.197	0.432	0.104	0.171	0.00707	0.18	-0.144	0.0768	0.157	0.301	0.325	0.161	0.194	0.219	0.338	0.24	0.282	0.276	0.502	0.398	0.252	0.0868	0.408	0.125	0.381	0.486	0.244	-0.00428	0.277	0.34	0.284	0.355	0.209	-0.00312	0.209	0.384	-0.132	-0.257	0.0152	0.0707	0.0328	0.238	-0.125	-0.0852	-0.249	-0.367	-0.31	-0.417	-0.462	-0.28	-0.461	0.417	0.00713	-0.189	-0.0713	-0.203	0.133	-0.0188	-0.0612	0.0666	-0.0435	0.000769	-0.0912	-0.113	-0.0539	-0.0684	-0.0411	-0.0747	-0.013	-0.448	-0.233	-0.492	-0.45	-0.236	-0.179	-0.293	-0.0317	-0.314	-0.357	-0.485	0.29	0.307	0.438	0.25	0.308	0.522	0.389	0.44	0.534	0.574	0.207	0.159	0.151	-0.118	0.0242	-0.00453	-0.315	0.339	0.0922	0.322	0.137	0.16	0.04	-0.177	0.0209
Mettl21a	MGI:1914349	NA	turquoise	turquoise	yellow	0.0732	0.038	0.0558	0.194	0.0624	0.165	0.0876	-0.00414	0.0851	0.187	0.164	0.198	0.226	0.362	0.269	0.495	0.343	0.481	-0.047	0.269	-0.382	-0.0716	-0.106	-0.00254	-0.213	-0.0846	-0.196	-0.0541	-0.248	-0.233	-0.388	-0.207	-0.173	-0.117	-0.0292	-0.259	-0.331	-0.508	-0.415	-0.0558	-0.291	-0.325	-0.39	-0.425	-0.546	-0.208	0.0354	-0.191	-0.192	-0.314	-0.279	-0.144	-0.0675	-0.382	-0.304	-0.0365	0.229	0.0354	0.0681	-0.0961	0.107	0.354	-0.00244	0.241	0.327	0.397	0.437	0.386	0.444	0.507	-0.199	0.0877	-0.0882	-0.126	-0.105	-0.212	-0.0408	0.0246	0.0144	0.0884	-0.0648	0.125	0.105	-0.0687	0.0419	0.21	0.0881	-0.00629	0.389	0.14	0.145	0.21	0.0405	0.176	0.248	0.327	0.36	0.466	0.526	-0.183	-0.135	-0.163	-0.0567	-0.278	-0.364	-0.406	-0.404	-0.391	-0.498	-0.151	-0.249	-0.297	-0.0773	-0.216	0.0637	0.159	-0.145	-0.00967	-0.228	-0.167	-0.196	0.0434	0.079	-0.124
Mettl21c	MGI:3611450	NA	blue	blue	blue	-0.0373	0.0448	0.0399	-0.0713	-0.248	-0.276	0.0494	0.1	0.0237	-0.062	0.049	0.368	0.866	0.525	0.216	0.127	-0.0897	0.11	-0.00553	0.114	-0.397	-0.102	-0.092	-0.0791	0.0397	-0.104	-0.128	-0.352	-0.386	-0.255	0.222	0.132	-0.18	-0.381	-0.525	-0.331	-0.441	-0.433	-0.491	-0.196	-0.151	-0.456	-0.404	-0.596	-0.509	-0.303	-0.292	-0.517	-0.199	-0.208	-0.323	0.0225	0.0772	-0.166	-0.352	0.166	0.274	-0.0569	0.28	0.0802	-0.305	0.0688	0.141	0.22	0.847	0.539	0.602	0.39	0.155	0.266	-0.0264	0.516	0.0796	-0.0165	-0.00497	-0.141	0.149	0.102	0.155	0.0674	-0.0765	0.0333	0.104	-0.0777	0.0452	-0.0166	0.131	0.0646	0.494	0.651	0.537	0.884	0.804	-0.0791	0.0233	-0.0673	-0.0839	0.0683	0.091	-0.267	-0.213	-0.31	-0.336	-0.415	-0.313	-0.29	-0.468	-0.454	-0.435	-0.153	0.272	0.47	-0.116	-0.0734	-0.194	0.0687	-0.306	-0.407	-0.405	-0.392	-0.279	0.00906	-0.0185	-0.0188
Mettl21e	MGI:2685837	NA	blue	blue	blue	-0.101	0.0877	0.101	0.0111	-0.231	-0.051	0.159	0.0992	0.123	-0.0608	0.0456	0.322	0.754	0.468	0.351	0.0741	-0.0137	0.117	0.107	0.207	-0.269	0.0661	0.0254	-0.00167	-0.00601	-0.0868	-0.128	-0.225	-0.183	-0.185	0.148	-0.0188	-0.143	-0.456	-0.609	-0.329	-0.394	-0.435	-0.423	-0.084	-0.138	-0.374	-0.43	-0.516	-0.469	-0.19	-0.285	-0.458	-0.0888	-0.0923	-0.191	0.0491	0.139	-0.097	-0.226	0.206	0.252	-0.0802	0.31	0.0405	-0.38	-0.046	0.215	0.296	0.851	0.429	0.603	0.334	0.0573	0.19	-0.00801	0.526	0.139	-0.114	-0.0739	-0.185	0.268	0.157	0.121	0.175	0.0127	0.0953	0.161	-0.161	0.275	0.0245	0.065	0.223	0.402	0.347	0.43	0.732	0.567	-0.0123	-0.00157	-0.0524	-0.0342	-0.0811	0.0318	-0.156	-0.212	-0.396	-0.502	-0.381	-0.398	-0.258	-0.279	-0.29	-0.331	-0.116	0.0795	0.319	-0.103	-0.118	-0.0516	0.279	-0.116	-0.131	-0.268	-0.0928	-0.0617	0.0716	-0.0845	-0.062
Mettl22	MGI:2384301	NA	blue	blue	blue	0.00837	0.114	0.0788	0.066	-0.267	-0.21	0.113	0.142	0.0341	-0.0854	0.0489	0.408	0.927	0.524	0.256	0.115	-0.0876	0.147	-0.0345	0.073	-0.483	-0.141	-0.143	-0.0939	-0.0729	-0.107	-0.0576	-0.322	-0.378	-0.291	0.234	0.168	-0.171	-0.511	-0.576	-0.345	-0.516	-0.497	-0.543	-0.116	-0.207	-0.565	-0.486	-0.637	-0.584	-0.225	-0.27	-0.529	-0.208	-0.171	-0.314	0.0562	0.0534	-0.229	-0.428	0.145	0.225	-0.0854	0.245	0.0192	-0.321	0.0616	0.213	0.289	0.925	0.604	0.6	0.403	0.0827	0.294	0.0404	0.665	0.158	0.0309	-0.0361	-0.094	0.191	0.219	0.143	0.211	-0.127	0.0586	0.172	-0.0588	-0.0218	0.0814	0.15	0.135	0.503	0.58	0.544	0.903	0.875	-0.00124	0.00101	-0.0851	0.0162	0.0507	0.0826	-0.197	-0.215	-0.434	-0.347	-0.423	-0.313	-0.314	-0.501	-0.525	-0.423	-0.18	0.336	0.542	-0.116	-0.00187	-0.192	0.0703	-0.393	-0.443	-0.422	-0.36	-0.27	0.0362	-0.076	-0.0511
Mettl23	MGI:1921569	NA	NA	turquoise	NA	NA	NA	NA	NA	NA	NA	NA	NA	NA	NA	NA	NA	NA	NA	NA	NA	NA	NA	NA	NA	NA	NA	NA	NA	NA	NA	NA	NA	NA	NA	NA	NA	NA	NA	NA	NA	NA	NA	NA	-0.0354	-0.408	-0.171	-0.501	-0.42	-0.593	-0.244	-0.0977	-0.348	-0.106	-0.17	-0.25	0.0463	0.0262	-0.328	-0.253	0.000611	0.277	0.0668	0.0971	0.112	0.236	0.531	0.159	0.448	0.384	0.356	0.397	0.411	0.35	0.497	-0.23	0.0841	0.224	-0.102	0.131	-0.0254	-0.0319	0.282	-0.0831	0.0396	-0.0724	0.0131	-0.0775	-0.0857	NA	NA	NA	NA	NA	NA	NA	NA	NA	NA	NA	NA	NA	NA	NA	NA	NA	NA	NA	NA	NA	NA	NA	NA	NA	NA	NA	NA	NA	NA	NA	NA	NA	NA	NA	NA	NA	NA	NA	NA
Mettl24	MGI:3045338	NA	brown	brown	green	0.0223	-0.0684	0.0223	0.09	0.257	0.262	0.0506	-0.014	0.0181	0.141	0.178	0.391	0.14	0.331	-0.00902	0.69	0.176	0.38	0.0607	0.224	-0.42	-0.2	-0.156	0.0892	0.082	-0.101	-0.249	-0.187	-0.485	-0.212	-0.407	-0.0414	-0.219	0.137	0.253	-0.301	-0.206	-0.427	-0.425	-0.186	-0.179	-0.136	-0.383	-0.45	-0.45	-0.28	-0.235	-0.394	-0.169	-0.511	-0.537	0.0222	-0.096	-0.313	-0.316	0.0208	0.332	0.149	0.121	0.124	0.154	0.42	0.257	0.0582	0.189	0.463	0.44	0.433	0.711	0.536	-0.18	-0.0314	0.0255	-0.0698	-0.104	-0.292	-0.0682	0.107	0.0465	0.00956	0.0689	0.163	0.0973	-0.0538	0.146	0.16	-0.0234	-0.14	0.29	0.0777	0.311	0.14	0.127	0.157	0.271	0.133	0.181	0.73	0.447	-0.183	-0.203	0.105	0.323	-0.136	-0.0796	-0.31	-0.426	-0.416	-0.419	-0.122	-0.00985	-0.144	-0.11	-0.231	0.0247	-0.182	-0.325	-0.284	-0.212	-0.45	-0.389	-0.0244	0.388	0.0347
Mettl25	MGI:3041259	NA	NA	cyan	NA	NA	NA	NA	NA	NA	NA	NA	NA	NA	NA	NA	NA	NA	NA	NA	NA	NA	NA	NA	NA	NA	NA	NA	NA	NA	NA	NA	NA	NA	NA	NA	NA	NA	NA	NA	NA	NA	NA	NA	0.0675	-0.167	0.0216	-0.0848	0.0619	0.0414	0.02	0.143	0.108	0.0291	-0.103	-0.096	-0.229	-0.28	-0.238	-0.182	-0.296	-0.183	-0.00905	0.0153	0.0109	0.302	0.216	0.0046	-0.158	-0.113	0.118	-0.102	-0.0515	0.148	0.0193	0.206	0.0818	-0.104	0.000817	-0.206	0.0314	-0.146	0.124	0.122	-0.0607	-0.126	-0.0215	-0.0241	0.184	NA	NA	NA	NA	NA	NA	NA	NA	NA	NA	NA	NA	NA	NA	NA	NA	NA	NA	NA	NA	NA	NA	NA	NA	NA	NA	NA	NA	NA	NA	NA	NA	NA	NA	NA	NA	NA	NA	NA	NA
Mettl26	MGI:1915597	NA	blue	blue	red	0.0689	0.164	-0.0719	-0.0464	-0.226	-0.0164	0.131	0.0223	0.0861	0.0895	0.145	0.297	0.385	0.22	0.228	0.194	0.092	0.308	0.00325	-0.0245	-0.47	-0.281	-0.261	0.018	-0.06	0.186	0.218	-0.192	-0.321	-0.324	0.034	0.155	-0.113	-0.163	-0.124	-0.225	-0.245	-0.326	-0.402	-0.093	-0.189	-0.203	-0.26	-0.386	-0.368	-0.271	-0.113	-0.379	-0.274	-0.127	-0.229	0.0856	-0.228	-0.352	-0.441	-0.0781	-0.0117	0.0762	0.161	0.0609	-0.291	-0.0431	0.24	0.333	0.437	0.472	0.317	0.282	0.0847	0.286	0.0561	0.317	0.15	0.267	0.19	0.223	0.131	0.309	0.135	0.0762	-0.188	0.0751	-0.0608	0.0879	-0.0103	0.0513	-0.0876	0.0882	0.184	0.176	0.304	0.324	0.416	0.151	0.289	0.091	0.0831	0.22	0.279	-0.144	-0.289	-0.236	-0.0612	-0.0783	-0.121	-0.115	-0.44	-0.417	-0.275	0.0831	0.201	0.252	0.199	0.209	-0.0435	-0.0193	-0.441	-0.393	-0.376	-0.332	-0.401	-0.037	-0.148	-0.105
Mettl27	MGI:1933146	NA	darkgreen	NA	NA	-0.0271	0.0032	0.0577	0.0963	-0.083	-0.142	0.148	0.0987	0.0963	-0.093	0.091	-0.0574	0.0331	0.0256	0.134	-0.1	0.156	0.0119	0.0162	-0.0251	0.0261	0.046	0.0687	-0.00503	-0.0632	0.116	0.133	-0.0525	0.0931	-0.0166	0.173	-0.0565	0.0734	-0.337	-0.183	0.0301	-0.000704	0.029	-0.0281	NA	NA	NA	NA	NA	NA	NA	NA	NA	NA	NA	NA	NA	NA	NA	NA	NA	NA	NA	NA	NA	NA	NA	NA	NA	NA	NA	NA	NA	NA	NA	NA	NA	NA	NA	NA	NA	NA	NA	NA	NA	NA	NA	NA	NA	NA	NA	NA	NA	NA	NA	NA	NA	NA	NA	NA	NA	NA	NA	NA	NA	NA	NA	NA	NA	NA	NA	NA	NA	NA	NA	NA	NA	NA	NA	NA	NA	NA	NA	NA	NA	NA	NA	NA	NA
Mettl3	MGI:1927165	NA	turquoise	NA	turquoise	0.0475	-0.0655	0.0147	-0.459	-0.119	-0.242	-0.171	-0.0796	-0.128	-0.0287	-0.12	-0.318	-0.266	-0.225	-0.197	-0.379	-0.288	-0.234	-0.056	-0.217	0.275	-0.0352	0.0397	0.0216	0.0229	0.0104	0.181	0.0151	0.15	0.18	0.308	0.227	0.0614	0.411	0.115	0.142	0.201	0.426	0.243	NA	NA	NA	NA	NA	NA	NA	NA	NA	NA	NA	NA	NA	NA	NA	NA	NA	NA	NA	NA	NA	NA	NA	NA	NA	NA	NA	NA	NA	NA	NA	NA	NA	NA	NA	NA	NA	NA	NA	NA	NA	NA	NA	NA	NA	-0.137	0.025	-0.197	-0.0977	-0.296	-0.145	-0.36	-0.444	-0.275	-0.141	-0.187	-0.196	-0.388	-0.342	-0.358	0.18	0.135	0.481	0.189	0.309	0.464	0.405	0.333	0.488	0.542	0.0436	0.143	0.127	-0.000999	0.235	0.0435	-0.185	0.188	-0.000297	0.193	0.149	0.169	0.105	-0.198	0.195
Mettl4	MGI:1924031	NA	green	turquoise	pink	0.00654	-0.0883	0.0882	-0.291	0.00542	0.0248	-0.132	-0.138	-0.118	-0.0407	-0.206	-0.362	-0.237	-0.203	-0.204	-0.203	-0.327	-0.305	0.135	0.147	0.506	0.345	0.324	0.144	0.0418	-0.151	-0.083	-0.00454	0.146	0.227	0.197	-0.0418	0.192	0.303	0.0131	0.119	0.18	0.339	0.181	0.111	0.128	0.441	0.148	0.21	0.4	0.254	-0.175	0.0316	0.0604	0.0108	0.116	0.0657	0.231	0.388	0.493	0.163	0.042	-0.0217	0.0559	0.196	0.00223	-0.203	-0.107	-0.213	-0.268	-0.289	-0.297	-0.452	-0.152	-0.283	0.224	-0.0224	-0.215	-0.106	-0.197	-0.113	-0.19	-0.163	-0.0435	-0.186	0.103	0.0181	0.0911	0.0545	0.153	-0.0404	-0.0977	-0.0649	-0.178	-0.0901	-0.278	-0.198	-0.177	-0.0704	-0.435	-0.0636	-0.422	-0.138	-0.316	0.114	0.0847	0.363	0.0534	-0.011	0.19	0.0779	0.201	0.537	0.321	0.136	-0.0803	0.0489	-0.165	-0.116	0.103	-0.0898	0.501	0.281	0.38	0.174	0.148	0.052	-0.078	0.164
Mettl4-ps1	MGI:3779337	NA	purple	NA	pink	0.0158	-0.0304	0.0285	0.325	0.0408	0.065	0.0347	0.00797	0.114	0.0179	0.156	0.0985	0.162	0.0106	0.212	0.166	0.195	0.214	-0.026	0.0459	-0.221	-0.0133	-0.117	-0.104	-0.0726	0.000509	0.0173	-0.0258	-0.0255	-0.051	-0.199	-0.122	-0.121	-0.229	-0.0804	-0.175	-0.181	-0.264	-0.191	NA	NA	NA	NA	NA	NA	NA	NA	NA	NA	NA	NA	NA	NA	NA	NA	NA	NA	NA	NA	NA	NA	NA	NA	NA	NA	NA	NA	NA	NA	NA	NA	NA	NA	NA	NA	NA	NA	NA	NA	NA	NA	NA	NA	NA	-0.0515	0.0557	-0.0363	-0.1	0.0518	0.123	0.187	0.178	0.184	0.0873	0.252	0.0711	0.329	0.213	0.242	-0.161	-0.0622	-0.205	-0.0525	-0.156	-0.195	-0.194	-0.289	-0.34	-0.31	-0.164	-0.044	-0.0586	0.00865	-0.00374	-0.265	0.108	-0.214	-0.0768	-0.097	-0.105	-0.224	0.0673	0.175	0.082
Mettl5	MGI:1922672	NA	turquoise	turquoise	turquoise	0.0703	0.122	-0.0636	0.089	-0.146	-0.0776	-0.0394	-0.0972	-0.107	-0.0271	-0.204	-0.302	-0.18	-0.331	-0.312	-0.371	-0.29	-0.239	0.0512	-0.125	0.351	0.24	0.165	-0.188	-0.0827	-0.0297	0.00328	0.102	0.156	0.105	0.348	0.116	0.177	-0.0101	-0.0168	0.165	0.274	0.407	0.248	0.125	0.157	0.158	0.298	0.329	0.482	0.235	0.0224	0.259	0.155	0.191	0.248	-0.123	0.293	0.38	0.431	0.0662	-0.172	0.0504	0.071	-0.241	-0.124	-0.359	-0.169	-0.412	-0.258	-0.334	-0.401	-0.451	-0.395	-0.369	0.222	0.0235	-0.135	0.0816	-0.098	-0.0183	0.0216	-0.183	-0.0875	-0.125	-0.0889	-0.254	-0.0366	0.0683	0.144	0.0736	-0.0832	0.146	-0.324	-0.296	-0.21	-0.139	0.00756	-0.0726	-0.136	-0.112	-0.0461	-0.318	-0.268	0.0977	0.162	-0.00263	-0.0504	0.225	0.231	0.34	0.129	0.261	0.344	0.123	0.146	0.226	0.0156	0.0298	-0.13	-0.199	0.152	0.0181	0.0465	0.0357	0.019	-0.101	-0.25	-0.0292
Mettl6	MGI:1914261	NA	NA	NA	purple	NA	NA	NA	NA	NA	NA	NA	NA	NA	NA	NA	NA	NA	NA	NA	NA	NA	NA	NA	NA	NA	NA	NA	NA	NA	NA	NA	NA	NA	NA	NA	NA	NA	NA	NA	NA	NA	NA	NA	NA	NA	NA	NA	NA	NA	NA	NA	NA	NA	NA	NA	NA	NA	NA	NA	NA	NA	NA	NA	NA	NA	NA	NA	NA	NA	NA	NA	NA	NA	NA	NA	NA	NA	NA	NA	NA	NA	NA	NA	NA	NA	NA	NA	NA	-0.251	0.029	-0.0641	-0.136	-0.286	-0.0876	-0.282	-0.218	-0.00348	0.0411	0.181	-0.0484	-0.0511	-0.109	-0.213	0.191	0.0863	0.0449	0.177	0.287	0.31	0.0836	0.0809	0.121	0.286	0.284	0.246	0.161	0.171	0.337	0.0206	-0.215	-0.0919	-0.0788	0.178	0.118	-0.027	-0.122	-0.045	0.0379
Mettl8	MGI:2385142	NA	brown	yellow	pink	0.0738	-0.0513	0.033	-0.398	-0.153	-0.267	-0.101	-0.0913	-0.194	-0.126	-0.0452	-0.27	-0.237	-0.293	-0.0962	-0.438	-0.313	-0.355	0.0432	-0.0651	0.406	0.133	0.208	-0.0152	0.0499	-0.0503	0.043	0.0091	0.201	0.158	0.406	0.0944	0.0788	0.308	-0.00389	0.303	0.198	0.466	0.222	0.0833	0.316	0.44	0.434	0.202	0.404	0.0779	0.0307	0.0947	0.0298	0.172	0.201	0.0787	0.0218	0.259	0.271	0.0528	-0.154	-0.0367	-0.0578	-0.0647	-0.0754	-0.293	-0.0477	-0.125	-0.208	-0.222	-0.41	-0.295	-0.408	-0.418	0.323	0.103	-0.146	0.187	-0.00739	0.0897	-0.129	-0.141	-0.0665	-0.127	0.151	0.0604	-0.136	0.0953	-0.0393	0.0164	-0.0523	0.0816	-0.294	-0.201	-0.219	-0.367	-0.285	-0.0481	-0.276	-0.236	-0.441	-0.401	-0.39	0.349	0.163	0.413	-0.0277	0.169	0.303	0.499	0.274	0.587	0.509	0.0688	-0.0126	0.125	-0.0873	0.04	0.0562	0.0574	0.381	0.181	0.211	0.216	0.166	0.171	-0.191	0.103
Mettl9	MGI:1914862	NA	yellow	turquoise	brown	0.0864	0.00474	-0.023	0.0863	0.0281	-0.0271	-0.107	0.0332	-0.0383	0.0455	-0.00172	-0.367	-0.406	-0.306	-0.428	-0.163	-0.17	-0.204	-0.0794	-0.332	0.113	-0.199	-0.125	-0.0167	-0.0175	-0.00578	0.09	0.0879	0.0194	-0.116	-0.0346	0.272	0.17	0.35	0.474	0.214	0.295	0.366	0.52	0.151	0.0942	0.248	0.349	0.489	0.371	0.159	0.168	0.338	-0.196	-0.0686	0.0762	-0.0858	-0.302	-0.073	0.0405	-0.298	-0.38	-0.0192	-0.274	0.0588	0.118	-0.21	-0.304	-0.398	-0.489	-0.171	-0.364	-0.326	-0.0858	-0.251	0.24	-0.16	0.0167	0.163	-0.115	0.0834	-0.121	-0.0972	0.0607	-0.275	-0.0349	-0.0635	-0.0236	0.214	-0.135	-0.0309	0.0471	-0.00242	-0.329	-0.276	-0.504	-0.398	-0.19	-0.0886	0.107	0.108	-0.0639	-0.0454	-0.235	0.0297	-0.0325	0.306	0.47	0.39	0.448	0.185	0.506	0.15	0.336	0.214	0.261	-0.00871	0.0751	0.144	-0.0866	-0.385	-0.0147	-0.0628	-0.0509	-0.107	-0.106	-0.0407	-0.138	-0.113
Mex3a	MGI:1919890	NA	NA	blue	green	NA	NA	NA	NA	NA	NA	NA	NA	NA	NA	NA	NA	NA	NA	NA	NA	NA	NA	NA	NA	NA	NA	NA	NA	NA	NA	NA	NA	NA	NA	NA	NA	NA	NA	NA	NA	NA	NA	NA	0.0355	0.124	0.431	0.149	0.131	0.213	0.139	-0.14	0.0957	0.263	-0.175	-0.159	-0.226	-0.125	0.04	0.234	-0.136	0.0395	0.0948	-0.0313	0.0111	0.423	0.264	0.0268	-0.463	-0.375	-0.0774	-0.129	-0.11	0.355	-0.107	0.125	-0.228	-0.0489	-0.211	-0.156	-0.271	-0.218	-0.179	0.0185	-0.127	0.0674	0.0977	0.149	-0.115	0.0187	-0.0154	-0.0302	-0.136	-0.0144	-0.162	-0.213	-0.28	-0.159	0.139	0.107	0.137	-0.052	0.481	0.0973	0.149	0.0719	0.343	0.613	0.183	0.306	-0.0267	-0.124	0.0202	0.0331	0.289	0.0806	-0.169	0.0341	-0.00618	0.0532	-0.525	-0.0775	-0.0896	0.187	-0.257	-0.207	-0.101	0.28	-0.0289
Mex3b	MGI:1918252	NA	salmon	NA	NA	-0.107	-0.0372	0.000449	-0.441	0.0311	-0.223	-0.162	-0.0505	-0.0565	0.0121	0.0935	-0.177	-0.102	0.189	-0.224	0.0256	-0.039	-0.218	-0.0351	-0.0912	0.115	-0.0635	0.00477	0.194	0.143	-0.141	-0.118	-0.192	0.0343	0.407	-0.022	0.104	0.108	0.238	0.113	0.0222	0.0336	0.128	0.105	NA	NA	NA	NA	NA	NA	NA	NA	NA	NA	NA	NA	NA	NA	NA	NA	NA	NA	NA	NA	NA	NA	NA	NA	NA	NA	NA	NA	NA	NA	NA	NA	NA	NA	NA	NA	NA	NA	NA	NA	NA	NA	NA	NA	NA	NA	NA	NA	NA	NA	NA	NA	NA	NA	NA	NA	NA	NA	NA	NA	NA	NA	NA	NA	NA	NA	NA	NA	NA	NA	NA	NA	NA	NA	NA	NA	NA	NA	NA	NA	NA	NA	NA	NA	NA
Mex3c	MGI:2652843	NA	turquoise	turquoise	turquoise	-0.0902	-0.0316	-0.0384	-0.39	0.0612	-0.171	-0.125	0.0057	-0.0547	0.00993	0.0925	-0.341	-0.318	-0.15	-0.354	-0.177	-0.227	-0.358	-0.0632	-0.179	0.347	0.0371	0.0389	-0.0129	0.152	-0.162	-0.136	-0.022	0.0775	0.283	0.122	0.113	0.249	0.281	0.182	0.26	0.262	0.413	0.289	0.0733	0.198	0.563	0.347	0.332	0.466	0.227	0.0125	0.188	0.248	0.0733	0.0797	-0.113	0.0445	0.235	0.535	-0.0673	-0.118	0.0391	-0.0853	-0.164	0.271	0.000142	-0.105	-0.352	-0.451	-0.352	-0.302	-0.335	-0.0547	-0.367	0.187	-0.202	0.038	-0.308	-0.238	-0.229	-0.124	-0.178	-0.0884	-0.206	0.0407	0.0543	-0.0837	-0.166	-0.0883	-0.0385	-0.042	0.0572	-0.148	-0.134	-0.372	-0.272	-0.194	-0.111	0.0789	0.0139	-0.301	-0.12	-0.277	0.0885	-0.00537	0.188	0.187	0.193	0.299	0.291	0.251	0.365	0.312	0.287	0.107	-0.0231	-0.0745	0.0266	0.149	-0.321	0.119	0.158	0.233	0.123	0.105	-0.0499	-0.0685	0.101
Mex3d	MGI:2681847	NA	brown	brown	green	-0.077	-0.0104	0.0631	-0.151	0.0784	0.00064	0.0849	-0.0298	0.105	0.116	0.335	0.419	0.178	0.457	0.185	0.68	0.41	0.457	0.0321	0.257	-0.436	-0.19	-0.195	0.0513	-0.0671	-0.0522	-0.306	-0.276	-0.393	-0.146	-0.423	-0.198	-0.234	0.0243	0.0971	-0.269	-0.288	-0.516	-0.492	-0.124	-0.223	-0.141	-0.427	-0.501	-0.614	-0.332	-0.259	-0.367	-0.177	-0.387	-0.422	-0.0384	-0.149	-0.402	-0.312	-0.0271	0.377	0.0947	0.0202	0.0744	0.0957	0.464	0.206	0.258	0.238	0.429	0.573	0.562	0.756	0.632	-0.334	-0.172	-0.011	-0.33	-0.0272	-0.353	0.0543	0.113	0.0309	0.133	-0.0315	0.361	0.172	-0.184	0.169	0.0525	-0.0165	-0.0484	0.338	0.0807	0.331	0.0922	-0.042	0.111	0.258	0.177	0.183	0.625	0.552	-0.124	-0.106	-0.0727	0.136	-0.207	-0.275	-0.266	-0.487	-0.348	-0.481	-0.132	-0.237	-0.318	-0.0154	-0.192	0.0294	-0.00931	-0.236	-0.0638	-0.187	-0.273	-0.197	-0.0517	0.288	-0.0853
Mfap1a	MGI:1914782	NA	purple	NA	NA	-0.112	-0.00527	-0.0461	-0.447	-0.219	-0.298	-0.0884	0.02	-0.0599	-0.111	-0.21	-0.273	-0.00677	-0.214	0.255	-0.437	-0.148	-0.167	-0.0373	0.0801	0.392	0.359	0.196	0.085	0.0757	-0.0829	0.0522	-0.0229	0.221	0.0599	0.392	-0.0939	0.0411	0.0123	-0.435	0.0641	-0.0479	0.193	0.122	NA	NA	NA	NA	NA	NA	NA	NA	NA	NA	NA	NA	NA	NA	NA	NA	NA	NA	NA	NA	NA	NA	NA	NA	NA	NA	NA	NA	NA	NA	NA	NA	NA	NA	NA	NA	NA	NA	NA	NA	NA	NA	NA	NA	NA	NA	NA	NA	NA	NA	NA	NA	NA	NA	NA	NA	NA	NA	NA	NA	NA	NA	NA	NA	NA	NA	NA	NA	NA	NA	NA	NA	NA	NA	NA	NA	NA	NA	NA	NA	NA	NA	NA	NA	NA
Mfap1b	MGI:3694697	NA	purple	brown	NA	-0.0193	-0.0364	-0.108	-0.42	-0.252	-0.322	-0.0625	0.0091	-0.101	-0.146	-0.199	-0.101	0.109	-0.0231	0.243	-0.306	-0.0877	-0.114	-0.0746	0.0326	0.235	0.203	0.0768	-0.00618	0.136	-0.0777	0.0418	-0.129	0.148	-0.00467	0.323	-0.057	-0.0939	-0.0123	-0.397	-0.035	-0.109	0.0789	0.059	0.228	-0.07	0.246	-0.0226	0.00762	0.09	-0.0334	0.0184	-0.0945	-0.0295	0.187	0.25	-0.0617	0.186	0.154	0.266	0.104	-0.0604	-0.173	0.24	0.0108	-0.232	-0.277	0.0265	0.233	0.131	-0.102	-0.0427	-0.149	-0.364	-0.237	0.155	0.221	0.124	0.064	0.0232	0.215	0.117	-0.0454	-0.0778	-0.0881	-0.0577	-0.241	-0.298	-0.0124	NA	NA	NA	NA	NA	NA	NA	NA	NA	NA	NA	NA	NA	NA	NA	NA	NA	NA	NA	NA	NA	NA	NA	NA	NA	NA	NA	NA	NA	NA	NA	NA	NA	NA	NA	NA	NA	NA	NA	NA
Mfap2	MGI:99559	NA	brown	brown	green	-0.0115	0.0214	-0.0625	0.187	0.135	0.114	0.132	-0.0138	0.125	0.128	0.217	0.485	0.303	0.642	0.116	0.809	0.354	0.409	0.0465	0.25	-0.542	-0.222	-0.207	0.0454	-0.0884	-0.115	-0.285	-0.208	-0.427	-0.17	-0.463	-0.15	-0.144	-0.126	0.137	-0.317	-0.368	-0.597	-0.538	-0.194	-0.258	-0.349	-0.468	-0.547	-0.585	-0.208	-0.176	-0.331	-0.195	-0.428	-0.47	-0.041	-0.118	-0.354	-0.419	-0.0383	0.448	0.0367	-0.063	0.0737	0.103	0.513	0.297	0.151	0.315	0.461	0.688	0.667	0.838	0.571	-0.317	-0.0739	0.00679	-0.23	-0.208	-0.385	0.0487	0.0334	0.0832	0.102	-0.0177	0.14	0.031	-0.103	0.166	0.0934	0.00515	0.00358	0.637	0.165	0.379	0.307	0.15	0.165	0.29	0.242	0.41	0.808	0.598	-0.325	-0.127	-0.219	0.234	-0.261	-0.309	-0.516	-0.556	-0.63	-0.645	-0.106	-0.106	-0.291	-0.00756	-0.177	0.0209	-0.0917	-0.38	-0.234	-0.179	-0.375	-0.197	-0.121	0.38	-0.0811
Mfap3l	MGI:1918556	NA	turquoise	yellow	black	0.04	-0.101	-0.0176	-0.182	-0.13	-0.0444	-0.178	0.0484	-0.0582	-0.206	-0.103	-0.212	-0.331	-0.286	-0.398	-0.447	-0.439	-0.5	0.019	-0.121	0.483	0.126	0.23	-0.0618	0.00557	-0.104	-0.0695	0.207	0.0599	0.0353	0.454	0.174	0.217	0.237	0.142	0.415	0.396	0.659	0.352	-0.0401	0.578	0.341	0.907	0.38	0.637	0.31	0.146	0.245	0.0442	0.0604	0.0232	0.00533	0.0841	0.475	0.357	0.166	-0.134	-0.115	-0.246	-0.17	-0.104	-0.39	-0.165	-0.518	-0.416	-0.393	-0.36	-0.274	-0.367	-0.543	0.193	-0.0879	0.0643	0.0033	-0.055	-0.17	-0.115	-0.368	-0.174	-0.134	0.255	0.00946	-0.191	0.163	-0.0455	-0.0747	0.000616	0.0469	-0.275	-0.172	-0.187	-0.268	-0.13	-0.201	-0.217	-0.324	-0.517	-0.439	-0.538	0.394	0.244	0.32	0.0405	0.211	0.377	0.872	0.313	0.559	0.582	0.141	0.191	0.314	-0.168	0.0222	0.0305	-0.169	0.233	0.0593	-0.00225	0.0812	-0.0141	0.136	-0.275	-0.0383
Mfap4	MGI:1342276	NA	blue	greenyellow	royalblue	0.022	0.0399	0.123	-0.0132	-0.244	-0.128	0.145	0.0405	0.142	-0.0343	0.116	0.441	0.686	0.85	0.199	0.362	0.141	0.268	-0.0224	0.162	-0.482	-0.186	-0.101	0.0995	-0.148	-0.144	-0.18	-0.323	-0.414	-0.201	-0.0341	0.0296	-0.131	-0.32	-0.324	-0.445	-0.478	-0.527	-0.524	-0.31	-0.231	-0.537	-0.47	-0.684	-0.643	-0.157	-0.28	-0.542	-0.268	-0.421	-0.494	-0.0388	-0.0463	-0.311	-0.491	0.137	0.357	-0.0631	0.106	0.0326	-0.32	0.159	0.141	0.175	0.74	0.643	0.861	0.582	0.436	0.502	-0.161	0.352	0.0882	-0.0691	0.0202	-0.274	0.203	0.125	0.0985	0.16	-0.0303	0.085	0.295	-0.0487	0.0524	0.0907	0.00857	0.0885	0.855	0.534	0.447	0.635	0.457	0.0271	0.129	-0.00332	0.0902	0.248	0.239	-0.448	-0.226	-0.297	-0.154	-0.431	-0.302	-0.328	-0.408	-0.453	-0.459	-0.151	0.122	0.116	-0.23	-0.047	0.176	0.0359	-0.312	-0.299	-0.202	-0.261	-0.155	0.000968	0.00961	-0.0273
Mfap5	MGI:1354387	NA	blue	greenyellow	blue	-0.0197	0.108	0.125	0.0239	-0.246	-0.122	0.128	0.0581	0.127	0.033	0.118	0.459	0.79	0.804	0.275	0.294	0.107	0.27	0.0575	0.168	-0.485	-0.17	-0.108	-0.00388	-0.141	-0.199	-0.202	-0.324	-0.375	-0.239	0.0424	0.027	-0.165	-0.404	-0.453	-0.385	-0.552	-0.547	-0.537	-0.21	-0.217	-0.535	-0.429	-0.648	-0.62	-0.191	-0.245	-0.508	-0.25	-0.312	-0.419	-0.0106	-0.0106	-0.279	-0.444	0.129	0.331	-0.00873	0.135	-0.0225	-0.342	0.11	0.244	0.22	0.813	0.584	0.818	0.549	0.346	0.427	-0.126	0.438	0.108	-0.0517	-0.1	-0.283	0.144	0.0808	0.096	0.145	-0.113	0.0397	0.185	-0.0872	0.169	0.0524	0.0299	0.144	0.836	0.514	0.528	0.778	0.591	0.048	0.167	0.073	0.12	0.164	0.259	-0.415	-0.284	-0.404	-0.349	-0.479	-0.415	-0.416	-0.47	-0.519	-0.51	-0.204	0.119	0.215	-0.224	-0.102	0.021	0.121	-0.334	-0.334	-0.293	-0.265	-0.146	0.11	0.00665	-0.0659
Mff	MGI:1922984	NA	NA	turquoise	NA	NA	NA	NA	NA	NA	NA	NA	NA	NA	NA	NA	NA	NA	NA	NA	NA	NA	NA	NA	NA	NA	NA	NA	NA	NA	NA	NA	NA	NA	NA	NA	NA	NA	NA	NA	NA	NA	NA	NA	-0.152	0.153	0.0882	0.296	0.17	0.364	0.244	-0.0286	0.103	0.0126	0.0909	0.0811	-0.0472	0.224	0.333	0.293	0.0641	-0.0267	-0.179	-0.102	0.0472	-0.0907	-0.234	-0.0701	-0.34	-0.0518	-0.217	-0.149	-0.246	-0.275	-0.379	0.14	0.136	0.0647	0.0576	-0.074	0.0131	0.0445	-0.102	0.00418	-0.0719	0.0814	-0.231	-0.0951	0.112	NA	NA	NA	NA	NA	NA	NA	NA	NA	NA	NA	NA	NA	NA	NA	NA	NA	NA	NA	NA	NA	NA	NA	NA	NA	NA	NA	NA	NA	NA	NA	NA	NA	NA	NA	NA	NA	NA	NA	NA
Mfge8	MGI:102768	NA	turquoise	turquoise	greenyellow	-0.0312	0.061	-0.0281	0.134	0.234	0.185	0.132	0.0812	0.0851	-0.0295	0.0478	0.626	0.527	0.553	0.456	0.558	0.308	0.423	-0.00556	0.177	-0.636	-0.206	-0.308	0.0229	-0.00668	0.0422	0.0115	-0.25	-0.369	-0.273	-0.31	-0.0971	-0.269	-0.304	-0.191	-0.398	-0.511	-0.698	-0.64	-0.14	-0.442	-0.442	-0.59	-0.666	-0.768	-0.36	-0.258	-0.528	-0.218	-0.312	-0.412	-0.0257	-0.144	-0.561	-0.539	-0.124	0.307	0.0108	0.142	0.0682	0.117	0.578	0.317	0.447	0.557	0.609	0.685	0.671	0.596	0.607	-0.216	0.208	0.152	-0.0806	0.034	-0.0797	0.136	0.329	0.0497	0.166	-0.0676	0.0364	-0.0345	-0.0614	0.115	0.00629	0.0406	0.0546	0.544	0.351	0.68	0.54	0.401	0.0892	0.0915	-0.0916	0.282	0.337	0.417	-0.23	-0.237	-0.423	-0.228	-0.401	-0.478	-0.462	-0.593	-0.6	-0.593	-0.179	-0.0538	0.017	0.0601	0.0594	-0.0422	0.393	-0.377	-0.217	-0.278	-0.184	-0.232	0.0455	0.454	0.0568
Mfhas1	MGI:1098644	NA	turquoise	turquoise	turquoise	0.0382	0.0135	0.0129	-0.085	-0.0946	-0.151	0.064	-0.0911	-0.0581	-0.139	-0.13	-0.295	-0.323	-0.246	-0.251	-0.367	-0.21	-0.33	0.0406	-0.228	0.355	0.053	0.0999	-0.0123	-0.00101	0.0898	0.216	0.147	0.223	0.187	0.436	0.124	0.161	0.0244	0.0977	0.407	0.309	0.521	0.266	0.0313	0.352	0.183	0.342	0.273	0.519	0.047	0.112	0.235	0.117	0.222	0.241	-0.0447	-0.0466	0.245	0.144	-0.0794	-0.254	-0.118	-0.175	-0.146	-0.0927	-0.287	0.00675	-0.303	-0.374	-0.286	-0.347	-0.265	-0.336	-0.325	0.131	-0.173	-0.199	0.328	0.112	0.195	0.0309	-0.157	-0.117	0.029	0.0256	-0.168	0.129	0.0194	0.0491	0.047	-0.0206	0.0503	-0.222	-0.191	-0.403	-0.332	-0.215	0.159	-0.142	-0.161	-0.246	-0.34	-0.373	0.419	0.219	0.114	-0.00528	0.247	0.284	0.375	0.268	0.447	0.545	0.312	0.0898	0.176	0.0688	0.254	0.152	-0.0765	0.213	0.136	0.223	0.277	0.0514	-0.134	-0.132	0.0885
Mfn1	MGI:1914664	NA	blue	blue	blue	-0.0399	0.0589	0.073	0.0183	-0.268	-0.192	0.152	0.134	0.0525	-0.0866	0.00787	0.481	0.937	0.497	0.444	0.172	-3.06e-05	0.278	0.038	0.243	-0.439	0.0118	-0.0761	-0.0188	-0.0429	-0.124	-0.125	-0.313	-0.4	-0.371	0.235	-0.0263	-0.235	-0.562	-0.718	-0.414	-0.598	-0.586	-0.664	-0.16	-0.25	-0.561	-0.48	-0.749	-0.646	-0.311	-0.2	-0.6	-0.337	-0.227	-0.351	0.109	0.172	-0.201	-0.36	0.208	0.348	-0.0793	0.315	0.0857	-0.357	0.106	0.252	0.431	0.948	0.575	0.612	0.485	0.121	0.4	-0.026	0.646	0.158	0.000881	-0.0331	-0.14	0.299	0.197	0.105	0.116	-0.129	0.0289	0.117	-0.125	0.0769	0.0449	0.137	0.0278	0.464	0.622	0.652	0.925	0.833	-0.0159	-0.0352	-0.0958	0.0228	0.0587	0.204	-0.242	-0.271	-0.54	-0.571	-0.595	-0.538	-0.366	-0.594	-0.491	-0.537	-0.221	0.107	0.434	-0.164	-0.127	-0.12	0.266	-0.271	-0.253	-0.444	-0.287	-0.291	0.0694	-0.037	-0.0373
Mfn2	MGI:2442230	NA	blue	blue	blue	0.00715	0.0565	0.039	-0.0503	-0.242	-0.169	0.0973	0.117	0.0154	-0.0642	-0.0412	0.424	0.906	0.46	0.235	0.102	-0.168	0.134	-0.0574	0.1	-0.445	-0.136	-0.135	-0.0251	0.0433	-0.149	-0.11	-0.257	-0.441	-0.355	0.245	0.177	-0.201	-0.374	-0.553	-0.347	-0.508	-0.466	-0.53	-0.201	-0.17	-0.442	-0.365	-0.647	-0.548	-0.255	-0.207	-0.557	-0.311	-0.338	-0.404	0.113	-0.00421	-0.258	-0.433	0.118	0.199	-0.0596	0.261	0.0713	-0.315	0.0613	0.206	0.257	0.91	0.647	0.541	0.417	0.0855	0.279	0.144	0.739	0.128	0.0694	-0.0212	-0.106	0.235	0.242	0.183	0.0921	-0.0982	0.00746	0.113	-0.0633	-0.097	0.0775	0.12	0.0471	0.434	0.666	0.552	0.873	0.857	-0.0743	-0.104	-0.0742	-0.115	0.0255	0.0442	-0.202	-0.154	-0.311	-0.326	-0.478	-0.3	-0.24	-0.448	-0.436	-0.409	-0.197	0.307	0.542	-0.224	-0.102	-0.125	0.0636	-0.316	-0.414	-0.437	-0.39	-0.31	0.0113	-0.0601	-0.128
Mfng	MGI:1095404	NA	black	salmon	darkred	0.0197	-0.0359	-0.0326	-0.00798	0.0501	0.162	-0.0261	-0.0482	0.0506	-0.0239	-0.0214	0.0229	-0.224	-0.242	0.143	-0.219	0.179	-0.113	-0.0723	-0.229	0.0255	-0.0832	-0.0973	0.0586	0.0529	0.207	0.389	0.176	0.541	0.266	-0.233	-0.014	-0.0143	0.0334	0.0719	0.0478	0.0342	0.0396	0.263	0.335	-0.135	0.131	0.000192	0.377	0.0919	0.0464	0.0649	0.331	0.301	0.51	0.553	-0.0914	-0.248	-0.163	-0.0281	-0.274	-0.372	0.0346	0.00731	0.0279	0.0134	-0.176	0.00371	0.165	-0.227	-0.248	-0.29	-0.112	-0.274	-0.226	-0.0128	-0.239	-0.0487	0.0506	0.122	0.475	-0.0318	0.122	0.0126	0.0734	0.056	0.0475	-0.0877	0.0696	-0.0861	-0.0741	-0.0502	-0.0166	-0.0825	0.0738	0.0712	-0.15	-0.238	-0.0533	-0.102	-0.124	0.0606	-0.296	-0.0753	-0.0536	0.091	-0.0639	-0.18	0.117	-0.0592	-0.0294	0.151	0.0677	0.0377	-0.0452	-0.111	-0.183	0.26	0.25	0.138	0.303	0.071	0.143	0.345	0.474	0.484	0.0482	-0.0229	0.117
Mfrp	MGI:2385957	NA	blue	greenyellow	royalblue	-0.0852	0.0487	-0.0112	0.0376	-0.133	-0.0652	0.0596	0.0408	0.124	0.105	0.24	0.409	0.382	0.694	0.237	0.498	0.358	0.412	0.0363	0.268	-0.424	-0.149	-0.0521	0.0116	-0.0405	-0.0655	-0.25	-0.284	-0.343	-0.154	-0.278	-0.165	-0.161	-0.233	-0.131	-0.375	-0.364	-0.531	-0.46	-0.179	-0.138	-0.363	-0.368	-0.516	-0.58	-0.188	-0.279	-0.44	-0.198	-0.283	-0.4	0.026	0.0119	-0.195	-0.323	0.21	0.413	-0.0617	0.117	0.0388	-0.208	0.213	0.15	0.303	0.43	0.376	0.73	0.593	0.466	0.525	-0.384	-0.0222	0.15	-0.122	0.115	-0.193	0.0636	-0.0168	-0.026	0.0903	-0.0475	0.211	0.0681	-0.234	0.129	0.0803	-0.0498	0.0575	0.664	0.274	0.299	0.353	0.169	0.0141	0.236	0.31	0.306	0.493	0.466	-0.378	-0.145	-0.2	-0.00205	-0.31	-0.302	-0.377	-0.4	-0.49	-0.53	-0.171	-0.0952	-0.188	-0.191	-0.236	-0.00319	-0.0241	-0.301	-0.214	-0.157	-0.273	-0.137	-0.0655	0.131	-0.0235
Mfsd1	MGI:1914118	NA	blue	turquoise	brown	-0.0634	-0.0885	0.00657	0.215	0.304	0.221	-0.0518	0.0311	-0.00238	0.122	0.0124	-0.367	-0.489	-0.422	-0.248	-0.17	-0.163	-0.361	-0.125	-0.283	0.207	-0.0537	-0.0347	-0.0163	0.0605	0.0521	0.211	0.385	0.344	0.112	-0.201	0.133	0.119	0.243	0.452	0.448	0.305	0.331	0.526	0.284	0.179	0.38	0.312	0.7	0.53	0.2	0.346	0.635	0.202	0.256	0.428	-0.135	-0.247	0.0439	0.185	-0.314	-0.478	0.131	-0.268	-0.0232	0.276	-0.163	-0.248	-0.291	-0.644	-0.417	-0.531	-0.472	-0.212	-0.478	0.226	-0.276	-0.0246	-0.0229	-0.147	0.258	-0.112	-0.0238	0.125	-0.0594	0.0934	0.077	-0.207	0.0156	-0.175	-0.116	0.0764	-0.117	-0.335	-0.338	-0.347	-0.359	-0.258	0.0145	-0.00535	0.106	0.039	-0.0534	-0.241	0.364	0.327	0.157	0.366	0.282	0.273	-0.019	0.393	0.118	0.199	0.0977	0.0532	-0.148	0.147	0.143	-0.00678	-0.0284	0.0983	0.153	0.117	0.115	0.209	0.171	0.231	-0.0575
Mfsd10	MGI:1915544	NA	blue	blue	purple	-0.00139	-0.0429	-0.121	-0.0559	0.0393	0.0626	-0.0561	0.118	-0.0498	0.0314	0.103	-0.32	-0.411	-0.351	-0.12	-0.306	0.0726	-0.144	-0.0263	-0.36	0.108	-0.195	-0.134	0.0184	0.0223	0.276	0.343	0.153	0.288	0.0939	-0.138	0.164	0.099	0.252	0.336	0.135	0.331	0.3	0.485	0.156	0.164	0.396	0.276	0.607	0.323	0.0369	0.192	0.464	0.112	0.29	0.421	-0.0222	-0.26	-0.0229	0.0955	-0.236	-0.442	0.0375	-0.157	0.0167	0.12	-0.224	-0.26	0.061	-0.487	-0.38	-0.471	-0.404	-0.367	-0.277	0.00129	-0.368	0.143	0.0562	0.243	0.37	-0.106	0.024	-0.117	-0.0658	0.0784	0.175	-0.133	0.0575	-0.0808	-0.109	0.0778	0.00902	-0.235	-0.228	-0.337	-0.325	-0.234	-0.00316	0.0345	0.0197	0.0535	-0.207	-0.159	-0.0291	-0.0225	0.155	0.285	0.444	0.321	0.125	0.325	0.0962	0.286	0.218	0.186	-0.0729	0.29	0.369	0.0413	-0.18	-0.0862	-0.0658	0.087	0.0909	-0.000944	-0.146	-0.139	-0.24
Mfsd12	MGI:3604804	NA	cyan	cyan	greenyellow	0.062	-0.077	0.0309	0.0235	0.739	0.324	-0.00172	-0.00808	-0.00481	-0.0281	0.0856	-0.236	-0.504	-0.425	-0.303	-0.0924	-0.15	-0.269	-0.016	-0.18	0.216	-0.0601	0.00839	0.0376	0.207	0.0398	0.0712	0.21	0.133	0.0922	-0.0901	0.111	0.159	0.374	0.501	0.251	0.372	0.371	0.339	0.226	0.254	0.432	0.23	0.426	0.424	0.0905	0.0389	0.297	0.191	0.155	0.158	-0.019	-0.179	0.0915	0.182	-0.162	-0.243	-0.0998	-0.106	0.0512	0.772	0.354	-0.209	-0.277	-0.546	-0.275	-0.481	-0.319	-0.0731	-0.317	0.165	-0.277	-0.105	0.132	-0.0156	0.0316	-0.148	-0.0644	0.0594	0.0251	0.0956	0.124	-0.0212	0.173	-0.0699	-0.068	0.0704	-0.112	-0.346	-0.316	-0.253	-0.458	-0.299	0.184	0.11	0.0488	-0.0742	-0.0641	-0.21	0.265	0.21	0.315	0.385	0.352	0.377	0.24	0.249	0.248	0.36	0.354	0.0581	-0.0506	0.0569	0.0852	0.0235	-0.144	0.0756	0.0352	0.0572	-0.0155	-0.133	0.0672	0.575	0.18
Mfsd13a	MGI:1922396	NA	yellow	green	brown	-0.0932	-0.0478	0.129	-0.119	0.118	0.133	-0.0974	0.0454	0.0208	0.0174	-0.121	-0.319	-0.299	-0.363	-0.248	-0.394	-0.184	-0.309	-0.0234	-0.281	0.252	-0.0644	0.011	-0.00954	0.0822	0.0368	0.25	0.22	0.304	0.127	-0.0345	0.201	0.0508	0.321	0.226	0.201	0.198	0.357	0.552	0.305	0.142	0.309	0.111	0.602	0.366	0.134	0.0725	0.445	0.338	0.294	0.415	-0.0358	-0.237	0.0207	0.104	-0.274	-0.465	0.0894	0.0195	0.125	0.161	-0.207	-0.329	-0.176	-0.397	-0.321	-0.483	-0.477	-0.335	-0.317	0.127	-0.218	0.0295	0.0975	0.143	0.387	-0.0488	0.05	0.189	-0.102	0.0382	-0.0464	0.0996	0.0158	-0.061	-0.197	0.0459	-0.0526	-0.248	-0.0622	-0.278	-0.179	-0.106	-0.177	-0.189	-0.086	-0.373	-0.42	-0.442	0.184	0.187	0.394	0.176	0.163	0.362	0.326	0.52	0.348	0.386	-0.00539	0.192	0.15	-0.0956	0.124	-0.144	-0.118	0.202	-0.00969	-0.0271	0.0524	0.145	0.159	-0.109	-0.081
Mfsd14a	MGI:1201609	NA	turquoise	turquoise	turquoise	-0.073	-0.146	0.0113	-0.171	0.142	0.00151	-0.261	-0.0994	-0.109	0.00919	-0.112	-0.589	-0.668	-0.6	-0.427	-0.526	-0.36	-0.537	0.024	-0.153	0.735	0.306	0.289	-0.0293	0.122	-0.156	-0.0496	0.24	0.406	0.26	0.197	0.0428	0.244	0.429	0.273	0.463	0.48	0.727	0.712	0.189	0.34	0.611	0.593	0.742	0.756	0.336	0.175	0.489	0.197	0.287	0.392	-0.00375	0.168	0.512	0.711	0.0173	-0.248	0.062	-0.121	-0.0489	0.214	-0.289	-0.286	-0.439	-0.724	-0.706	-0.674	-0.615	-0.438	-0.609	0.237	-0.314	-0.105	-0.131	-0.223	-0.0525	-0.278	-0.294	-0.0851	-0.242	0.185	-0.0835	-0.109	-0.00933	-0.0549	-0.141	-0.125	-0.0889	-0.608	-0.452	-0.652	-0.632	-0.479	-0.207	-0.152	-0.0614	-0.393	-0.462	-0.587	0.352	0.206	0.444	0.189	0.335	0.475	0.545	0.695	0.769	0.683	0.175	0.000165	-0.0302	-0.125	-0.0582	-0.0113	-0.196	0.541	0.411	0.334	0.337	0.238	0.0842	-0.0963	0.159
Mfsd14b	MGI:1913881	NA	turquoise	green	brown	0.0163	-0.0962	-0.00203	-0.189	0.00636	-0.195	-0.236	-0.0476	-0.158	-0.0138	-0.0808	-0.668	-0.609	-0.542	-0.447	-0.597	-0.362	-0.598	-0.0351	-0.302	0.688	0.194	0.195	-0.014	0.193	-0.109	-0.00202	0.218	0.447	0.298	0.254	0.152	0.263	0.384	0.264	0.511	0.524	0.758	0.841	0.237	0.342	0.586	0.581	0.859	0.817	0.323	0.256	0.626	0.25	0.349	0.469	-0.101	0.0125	0.404	0.581	-0.0952	-0.44	0.0232	-0.165	-0.076	0.168	-0.398	-0.326	-0.499	-0.737	-0.665	-0.716	-0.709	-0.479	-0.7	0.291	-0.287	-0.0955	-0.0504	-0.147	0.114	-0.21	-0.23	0.00743	-0.258	0.164	-0.0611	-0.091	0.0466	-0.096	-0.0184	-0.0215	0.0185	-0.523	-0.47	-0.703	-0.559	-0.436	-0.234	-0.156	-0.0451	-0.395	-0.512	-0.605	0.237	0.144	0.38	0.166	0.4	0.458	0.423	0.837	0.714	0.689	0.218	0.0534	-0.000481	-0.0739	-0.0613	0.0742	-0.2	0.499	0.346	0.296	0.335	0.289	0.0234	-0.232	0.0251
Mfsd2a	MGI:1923824	NA	white	NA	darkorange	0.033	0.00675	0.07	0.224	0.0556	0.335	0.00835	-0.174	0.0256	0.0575	0.0742	0.0754	-0.0206	-0.0223	-0.102	0.144	-0.0456	0.0759	0.367	0.0247	-0.0921	-0.0575	-0.0532	-0.0742	-0.147	-0.00944	-0.00888	0.117	-0.0588	-0.116	-0.152	0.0241	0.00118	0.0354	0.148	-0.0614	-0.0123	-0.0839	-0.0525	NA	NA	NA	NA	NA	NA	NA	NA	NA	NA	NA	NA	NA	NA	NA	NA	NA	NA	NA	NA	NA	NA	NA	NA	NA	NA	NA	NA	NA	NA	NA	NA	NA	NA	NA	NA	NA	NA	NA	NA	NA	NA	NA	NA	NA	0.52	0.0941	-0.0988	-0.0122	0.135	-0.0143	0.0196	0.0572	0.119	0.0271	0.138	-0.00349	0.0791	0.125	0.0379	-0.0806	-0.107	-0.0963	0.0241	-0.0223	-0.00756	-0.0889	-0.0615	-0.106	-0.0763	0.15	0.0532	0.0443	-0.0418	-0.092	-0.0381	-0.152	-0.0637	-0.057	0.0277	-0.0848	-0.129	-0.0399	-0.0428	0.0198
Mfsd2b	MGI:3583946	NA	turquoise	yellow	black	0.0983	-0.0622	-0.0351	-0.24	-0.247	-0.262	-0.0786	-0.00657	-0.0917	-0.238	0.0065	-0.341	-0.379	-0.382	-0.475	-0.589	-0.484	-0.62	0.0758	-0.371	0.481	-0.0182	0.119	-0.0868	0.0582	-0.024	0.0985	0.167	0.131	0.117	0.619	0.357	0.25	0.242	0.201	0.559	0.487	0.822	0.474	-0.0015	0.671	0.458	0.935	0.568	0.812	0.279	0.198	0.351	0.0704	0.208	0.194	0.0307	-0.0481	0.448	0.337	0.0468	-0.366	-0.143	-0.322	-0.184	-0.147	-0.557	-0.202	-0.519	-0.557	-0.467	-0.537	-0.46	-0.514	-0.681	0.267	-0.167	0.00139	0.146	0.00403	0.0246	-0.071	-0.294	-0.122	-0.0877	0.176	0.0627	-0.141	0.219	0.0155	-0.0625	-0.0627	0.0654	-0.357	-0.17	-0.288	-0.304	-0.0456	-0.0362	-0.123	-0.371	-0.531	-0.529	-0.651	0.479	0.244	0.314	0.085	0.392	0.557	0.92	0.324	0.559	0.754	0.239	0.413	0.502	-0.0378	0.267	0.0347	-0.296	0.0881	-0.103	0.06	0.0688	-0.0956	0.0256	-0.383	-0.0217
Mfsd3	MGI:1916822	NA	turquoise	blue	blue	0.0889	0.0176	0.105	0.237	-0.0492	0.0806	0.0444	0.0971	-0.018	-0.0117	0.129	0.281	0.44	0.286	0.0582	0.194	0.0989	0.222	-0.0699	-0.13	-0.504	-0.367	-0.311	-0.0662	-0.099	-0.0194	0.0513	-0.176	-0.234	-0.174	-0.0995	0.186	-0.251	-0.239	-0.0855	-0.235	-0.322	-0.365	-0.279	0.0682	-0.147	-0.409	-0.341	-0.309	-0.371	-0.296	-0.233	-0.239	-0.0748	-0.136	-0.175	-0.0472	-0.378	-0.472	-0.595	-0.222	-0.14	-0.11	0.21	-0.0337	-0.072	0.0846	0.164	0.0672	0.438	0.533	0.327	0.253	0.147	0.223	0.122	0.333	0.0304	0.296	0.0209	0.108	0.0255	0.302	0.162	-0.00243	-0.123	0.128	0.295	0.0817	-0.0516	0.106	0.178	-0.12	0.296	0.415	0.293	0.447	0.412	0.00149	0.137	0.0963	0.257	0.144	0.229	-0.249	-0.118	-0.218	-0.0747	-0.171	-0.163	-0.271	-0.282	-0.475	-0.337	-0.215	0.188	0.152	-0.0716	0.00584	-0.0919	-0.0547	-0.401	-0.364	-0.248	-0.32	-0.222	-0.0332	-0.00356	-0.145
Mfsd4a	MGI:2442786	NA	blue	blue	blue	0.066	0.00516	0.166	0.0502	-0.0722	0.011	-0.00867	0.037	-0.0817	0.0692	0.0378	0.166	0.334	0.165	-0.0234	0.0441	-0.0925	0.0301	0.0495	0.0408	-0.147	-0.0503	-0.0184	0.0133	0.0401	-0.0279	-0.073	-0.158	-0.138	0.0133	0.0599	0.0661	0.0548	-0.176	-0.186	-0.16	-0.117	-0.165	-0.195	0.0536	-0.0996	-0.127	-0.162	-0.159	-0.182	0.102	-0.139	-0.167	0.114	-0.0647	-0.0379	0.0308	0.0546	0.00833	-0.0668	0.0773	0.11	0.0175	0.266	0.151	-0.0953	0.0123	-0.102	-0.0253	0.345	0.165	0.168	0.0638	-0.0267	0.0237	0.0601	0.267	0.105	0.0163	0.0464	-0.0224	-0.0626	0.0142	-0.143	-0.0505	0.17	-0.154	0.245	-0.0448	0.0964	0.199	-0.0206	0.166	0.178	0.0894	0.257	0.305	0.326	0.0512	0.215	0.128	0.0673	0.0922	0.0589	0.0266	-0.14	-0.209	-0.0972	-0.0929	-0.071	-0.0932	-0.252	-0.212	-0.131	-0.0387	0.136	0.223	-0.0631	-0.0927	-0.131	-0.0941	-0.184	-0.199	-0.126	-0.165	-0.156	0.106	0.00664	0.0462
Mfsd4b1	MGI:2143575	NA	blue	blue	turquoise	0.00911	0.0999	0.135	0.151	-0.0993	-0.0285	0.207	0.0413	0.0247	0.0837	0.131	0.408	0.612	0.479	0.316	0.446	0.217	0.334	0.0154	0.178	-0.477	-0.11	-0.203	-0.106	-0.121	-0.0933	-0.217	-0.27	-0.333	-0.218	-0.106	-0.1	-0.134	-0.424	-0.321	-0.34	-0.425	-0.561	-0.531	-0.0586	-0.107	-0.422	-0.405	-0.506	-0.524	-0.159	-0.222	-0.392	-0.114	-0.227	-0.318	0.0331	-0.0136	-0.295	-0.351	-0.0278	0.266	0.0353	0.127	-0.039	-0.0847	0.263	0.0882	0.206	0.61	0.442	0.548	0.475	0.418	0.381	-0.147	0.242	-0.0414	-0.211	-0.129	-0.301	0.213	0.0148	0.117	0.117	-0.01	0.177	0.242	-0.0854	0.0791	0.116	0.144	0.166	0.481	0.285	0.491	0.637	0.472	0.172	0.0571	0.144	0.296	0.375	0.453	-0.235	-0.217	-0.505	-0.306	-0.422	-0.526	-0.492	-0.566	-0.589	-0.605	-0.146	-0.0544	0.0638	-0.0254	-0.142	-0.181	0.23	-0.336	-0.193	-0.346	-0.248	-0.219	0.0601	0.0467	-0.0258
Mfsd4b2-ps	MGI:1919295	NA	blue	blue	blue	-0.0945	0.0305	0.0646	0.136	-0.0388	0.062	0.164	0.0938	0.0481	-0.0809	0.0499	0.259	0.379	0.249	0.268	0.191	0.0359	0.158	0.138	0.321	-0.142	0.125	0.137	-0.000655	0.0713	-0.0852	-0.188	-0.0859	-0.212	-0.239	0.0314	-0.154	-0.183	-0.277	-0.33	-0.141	-0.25	-0.308	-0.394	-0.241	-0.116	-0.227	-0.163	-0.39	-0.263	-0.201	-0.00575	-0.288	-0.207	-0.167	-0.217	0.172	0.135	0.0542	-0.0999	0.257	0.346	-0.141	0.109	0.0965	-0.0602	0.156	0.146	0.188	0.35	0.237	0.339	0.275	0.155	0.134	-0.0202	0.246	0.106	0.0519	0.0511	-0.094	0.177	0.106	0.125	0.119	0.0548	0.0591	0.0328	-0.0911	0.174	-0.0729	0.0956	0.0915	0.253	0.158	0.363	0.464	0.302	0.118	0.0693	-0.0224	0.201	0.125	0.213	-0.123	-0.215	-0.334	-0.378	-0.381	-0.425	-0.15	-0.372	-0.259	-0.361	-0.198	-0.17	0.0464	-0.193	-0.336	-0.105	0.239	-0.0154	0.0284	-0.25	-0.145	-0.105	0.115	0.0121	-0.105
Mfsd4b3-ps	MGI:3773841	NA	blue	blue	blue	-0.106	-0.0351	0.0451	-0.101	-0.0393	-0.0181	0.00089	0.0797	0.00515	0.00429	0.0815	0.287	0.572	0.374	0.352	0.287	0.0199	0.227	0.0414	0.377	-0.262	0.0618	0.0839	0.0687	0.0154	-0.195	-0.249	-0.281	-0.34	-0.27	-0.0279	-0.12	-0.221	-0.173	-0.423	-0.352	-0.47	-0.472	-0.478	-0.164	-0.25	-0.239	-0.404	-0.669	-0.561	-0.292	-0.218	-0.542	-0.277	-0.341	-0.413	0.0657	0.111	-0.131	-0.234	0.263	0.458	-0.11	0.293	0.21	-0.0204	0.353	0.242	0.339	0.685	0.522	0.537	0.4	0.351	0.362	0.0263	0.504	0.0592	-0.123	-0.116	-0.289	0.121	0.114	0.035	0.0118	0.0111	0.0794	0.102	-0.146	0.0874	-0.0583	0.118	-0.0352	0.296	0.324	0.315	0.505	0.36	-0.131	0.0927	0.113	0.0122	0.162	0.188	-0.223	-0.345	-0.199	-0.292	-0.494	-0.377	-0.247	-0.269	-0.249	-0.4	-0.196	-0.0922	0.0605	-0.245	-0.247	-0.0546	0.24	-0.0304	-0.0277	-0.247	-0.197	-0.178	-0.000158	-0.0169	-0.0621
Mfsd5	MGI:2145901	NA	lightgreen	blue	darkgreen	0.0695	-0.0156	-0.0121	0.101	0.216	0.0578	-0.0776	-0.0697	-0.0877	0.0353	0.0869	-0.0755	-0.259	-0.0906	-0.439	0.142	-0.144	-0.191	-0.082	-0.365	-0.211	-0.47	-0.261	0.00425	-0.00315	-0.0266	0.111	0.102	-0.0448	0.0279	-0.255	0.401	-0.013	0.438	0.682	0.223	0.147	0.143	0.259	-0.00855	0.0481	0.185	0.0746	0.298	0.0924	-0.0645	0.0357	0.276	0.0702	-0.0446	0.0243	-0.121	-0.549	-0.315	-0.308	-0.354	-0.323	0.0516	-0.233	0.0832	0.301	0.115	0.045	-0.221	-0.375	0.0963	-0.133	-0.0554	0.244	-0.0754	0.181	-0.175	-0.0733	-0.0429	-0.159	0.165	-0.142	0.165	0.21	-0.124	0.089	0.171	-0.0131	0.0753	-0.0924	0.0538	-0.0487	0.0281	-0.105	-0.21	-0.197	-0.251	0.0172	-0.0538	0.0116	0.0296	-0.0192	0.261	-0.148	0.165	0.259	0.448	0.756	0.4	0.547	0.134	0.153	-0.118	0.156	0.0797	0.435	0.116	0.0794	0.158	-0.0671	-0.486	-0.295	-0.438	-0.0359	-0.308	-0.117	-0.00932	0.154	-0.059
Mfsd6	MGI:1922925	NA	turquoise	yellow	black	0.0612	-0.0791	0.0135	-0.167	-0.309	-0.261	-0.0948	0.0728	-0.0972	-0.0953	-0.126	-0.14	-0.203	-0.168	-0.351	-0.423	-0.287	-0.361	-0.0649	-0.176	0.328	0.00973	0.144	-0.00942	0.0436	-0.0353	0.0129	0.0441	0.0423	0.0628	0.376	0.196	0.163	0.139	0.0552	0.276	0.27	0.484	0.385	-0.1	0.324	0.0222	0.626	0.292	0.332	0.187	0.0971	0.141	-4.26e-06	0.0588	0.0131	-0.0576	-0.0629	0.188	0.0331	0.0165	-0.214	-0.00118	-0.182	-0.2	-0.307	-0.42	-0.0914	-0.38	-0.183	-0.173	-0.235	-0.0738	-0.33	-0.321	0.0776	-0.0128	0.0596	0.0377	0.223	0.101	-0.00387	-0.214	-0.0509	-0.0514	0.152	-0.091	-0.0242	0.0844	-0.119	0.0357	0.0553	0.0206	-0.221	-0.0451	-0.297	-0.318	-0.175	-0.18	-0.194	-0.186	-0.454	-0.409	-0.491	0.23	0.11	0.387	0.138	0.191	0.436	0.697	0.457	0.527	0.569	0.151	0.199	0.245	-0.219	0.00735	0.16	-0.273	0.258	0.0262	0.0309	0.0449	-0.0136	0.0248	-0.334	-0.0726
Mfsd6l	MGI:2384904	NA	purple	violet	NA	-0.0844	-0.0805	0.0393	0.301	-0.0309	-0.0104	-0.0449	0.0274	0.0727	0.108	-0.00149	-0.0977	-0.111	-0.0884	-0.0515	-0.0563	0.167	0.0294	-0.0162	0.00276	0.08	0.0608	0.0824	-0.0935	-0.0563	0.0417	-0.0403	0.119	0.166	0.174	-0.116	-0.136	0.0893	-0.17	0.0332	0.0379	0.0964	0.018	0.208	-0.0726	0.144	-0.159	0.0277	0.259	0.111	0.133	0.155	0.347	0.259	0.331	0.189	-0.144	0.133	0.257	0.063	0.158	0.0403	0.078	-0.145	-0.057	-0.0643	-0.142	-0.0456	-0.0908	-0.154	-0.292	-0.104	-0.079	-0.0852	-0.0623	-0.261	-0.263	-0.0177	-0.1	0.0631	0.0247	-0.0521	-0.449	0.0742	0.156	0.138	-0.0284	0.0356	-0.151	NA	NA	NA	NA	NA	NA	NA	NA	NA	NA	NA	NA	NA	NA	NA	NA	NA	NA	NA	NA	NA	NA	NA	NA	NA	NA	NA	NA	NA	NA	NA	NA	NA	NA	NA	NA	NA	NA	NA	NA
Mfsd7a	MGI:2442629	NA	midnightblue	NA	tan	-0.0998	-0.00544	-0.0578	0.0299	-0.00792	0.026	-0.142	-0.16	0.0527	0.146	-0.0388	-0.144	-0.0819	-0.0684	0.27	-0.034	0.304	0.199	0.0554	0.163	0.0981	0.175	0.114	0.0509	-0.104	-0.0991	-0.135	0.0534	0.309	0.108	-0.289	-0.321	-0.251	-0.00282	-0.132	-0.185	-0.142	-0.159	0.134	NA	NA	NA	NA	NA	NA	NA	NA	NA	NA	NA	NA	NA	NA	NA	NA	NA	NA	NA	NA	NA	NA	NA	NA	NA	NA	NA	NA	NA	NA	NA	NA	NA	NA	NA	NA	NA	NA	NA	NA	NA	NA	NA	NA	NA	0.0253	-0.0263	-0.156	-0.026	0.116	0.0396	-0.0309	0.000191	-0.218	-0.134	-0.0476	0.155	0.315	-0.0292	0.233	-0.302	-0.125	-0.184	-0.241	-0.254	-0.341	-0.256	0.103	-0.0594	-0.233	-0.375	-0.413	-0.391	-0.184	-0.279	0.00784	0.33	0.223	0.298	0.0952	0.241	0.318	-0.00453	-0.0589	0.0503
Mfsd8	MGI:1919425	NA	turquoise	greenyellow	turquoise	-0.00386	0.0719	0.0119	0.36	-0.122	0.0151	0.194	0.0349	0.00748	0.0975	0.00285	0.268	0.441	0.33	0.201	0.36	0.218	0.425	0.0326	0.383	-0.259	0.169	0.112	-0.00812	-0.161	-0.133	-0.313	-0.138	-0.286	-0.213	-0.116	-0.28	-0.157	-0.398	-0.322	-0.331	-0.344	-0.49	-0.455	-0.0583	-0.2	-0.532	-0.288	-0.482	-0.423	-0.225	-0.0497	-0.271	-0.212	-0.175	-0.272	0.0103	0.328	0.0108	-0.143	0.277	0.434	0.0223	0.185	0.00509	-0.201	0.165	0.225	0.168	0.481	0.236	0.411	0.359	0.214	0.411	-0.264	0.182	0.078	-0.0343	-0.0455	-0.3	0.217	0.105	-0.085	0.0294	-0.118	-0.118	0.0414	-0.0098	0.0972	0.0198	0.0104	0.021	0.326	0.148	0.275	0.446	0.33	0.167	0.189	0.183	0.403	0.391	0.446	-0.355	-0.235	-0.4	-0.171	-0.409	-0.423	-0.511	-0.435	-0.466	-0.551	-0.115	-0.161	-0.0936	-0.192	-0.361	-0.0405	0.0065	-0.102	-0.023	-0.196	-0.235	-0.243	0.0129	0.0209	-0.0108
Mfsd9	MGI:2443548	NA	NA	grey60	NA	NA	NA	NA	NA	NA	NA	NA	NA	NA	NA	NA	NA	NA	NA	NA	NA	NA	NA	NA	NA	NA	NA	NA	NA	NA	NA	NA	NA	NA	NA	NA	NA	NA	NA	NA	NA	NA	NA	NA	-0.0307	0.137	0.0942	0.208	0.31	0.362	0.0554	0.0211	0.207	0.0498	0.168	0.202	0.0448	0.184	0.267	0.312	0.0317	-0.0745	0.000329	-0.0582	0.0371	0.122	-0.0939	-0.129	-0.16	-0.27	-0.33	-0.279	-0.267	-0.238	-0.315	0.0385	-0.12	-0.0707	-0.0759	0.0969	0.111	-0.0825	-0.0977	0.0543	0.0844	0.178	-0.157	0.0325	0.0144	NA	NA	NA	NA	NA	NA	NA	NA	NA	NA	NA	NA	NA	NA	NA	NA	NA	NA	NA	NA	NA	NA	NA	NA	NA	NA	NA	NA	NA	NA	NA	NA	NA	NA	NA	NA	NA	NA	NA	NA
Mga	MGI:1352483	NA	lightcyan	purple	NA	-0.0736	-0.0985	0.0379	-0.184	-0.0834	0.0221	-0.0621	0.0053	-0.0416	0.0527	-0.0493	0.147	0.0949	0.108	0.255	0.0389	0.0825	0.157	-0.0927	0.394	0.149	0.326	0.349	0.0952	-0.0644	-0.14	-0.208	-0.0789	-0.0702	-0.151	-0.00158	-0.266	-0.171	-0.0528	-0.274	-0.252	-0.188	-0.147	-0.157	0.0301	-0.1	0.00856	-0.142	-0.325	-0.242	-0.187	-0.119	-0.265	-0.119	-0.167	-0.197	0.00704	0.405	0.241	0.214	0.498	0.461	0.131	0.118	-0.0293	-0.242	0.024	0.18	0.275	0.192	0.0143	0.264	0.207	0.177	0.27	-0.245	-0.0198	0.149	-0.365	-0.11	-0.326	-0.0113	-0.18	-0.27	0.0165	0.127	0.0276	-0.0326	-0.143	NA	NA	NA	NA	NA	NA	NA	NA	NA	NA	NA	NA	NA	NA	NA	NA	NA	NA	NA	NA	NA	NA	NA	NA	NA	NA	NA	NA	NA	NA	NA	NA	NA	NA	NA	NA	NA	NA	NA	NA
Mgam	MGI:1203495	NA	green	turquoise	brown	-0.0678	-0.136	0.0267	0.0184	0.0216	0.0624	-0.294	-0.00533	-0.107	0.0602	-0.205	-0.525	-0.516	-0.401	-0.387	-0.451	-0.284	-0.459	-0.0464	0.0194	0.674	0.337	0.485	-0.0346	0.0183	-0.0906	-0.052	0.253	0.384	0.227	0.06	-0.0383	0.197	0.263	0.199	0.291	0.387	0.548	0.72	0.142	0.316	0.339	0.498	0.713	0.602	0.366	0.148	0.513	0.191	0.213	0.322	-0.0754	0.199	0.593	0.498	0.187	-0.0852	0.0901	-0.098	-0.031	0.0416	-0.348	-0.387	-0.447	-0.585	-0.648	-0.457	-0.514	-0.34	-0.517	0.0348	-0.36	0.00421	-0.0486	-0.0587	-0.00934	-0.278	-0.345	-0.0549	-0.193	0.286	-0.105	-0.0483	0.0397	-0.102	-0.146	-0.0404	-0.00334	-0.419	-0.291	-0.629	-0.425	-0.383	-0.306	-0.288	0.0145	-0.308	-0.436	-0.539	0.149	0.16	0.35	0.165	0.211	0.362	0.225	0.775	0.622	0.537	0.0495	-0.0403	-0.0544	-0.16	-0.139	-0.0525	-0.155	0.607	0.37	0.323	0.298	0.343	0.0758	-0.218	0.0121
Mgarp	MGI:1914999	NA	red	NA	magenta	0.00238	0.0508	0.0161	0.186	0.0381	0.149	0.0466	-0.0982	0.0277	0.0676	0.00471	0.198	0.00133	0.168	-0.0113	0.279	0.213	0.376	-0.0478	0.126	-0.208	-0.105	-0.0749	0.0286	-0.148	-0.0264	-0.169	-0.104	-0.263	-0.161	-0.17	-0.102	-0.0251	-0.0283	0.124	-0.174	-0.0266	-0.192	-0.224	NA	NA	NA	NA	NA	NA	NA	NA	NA	NA	NA	NA	NA	NA	NA	NA	NA	NA	NA	NA	NA	NA	NA	NA	NA	NA	NA	NA	NA	NA	NA	NA	NA	NA	NA	NA	NA	NA	NA	NA	NA	NA	NA	NA	NA	0.0179	0.14	0.0282	-0.019	0.105	-0.0789	0.0435	-0.0979	-0.0142	0.0594	0.193	0.152	0.311	0.203	0.266	-0.237	-0.213	0.0175	0.223	0.167	0.0913	0.0367	-0.142	-0.261	-0.118	0.101	0.0809	-0.106	0.0243	-0.0126	0.102	-0.32	-0.33	-0.251	-0.143	-0.296	-0.208	-0.0985	0.0499	-0.0798
Mgat2	MGI:2384966	NA	blue	turquoise	tan	-0.0158	-0.161	-0.000364	-0.293	0.143	0.0605	-0.278	-0.0504	-0.13	-0.0756	-0.0401	-0.52	-0.658	-0.487	-0.452	-0.422	-0.365	-0.55	-0.122	-0.336	0.465	-0.076	0.0895	0.0486	0.182	0.0416	0.232	0.242	0.335	0.196	0.0184	0.276	0.187	0.635	0.551	0.483	0.496	0.668	0.696	0.204	0.282	0.741	0.588	0.783	0.72	0.274	0.163	0.498	0.242	0.269	0.398	-0.0809	-0.182	0.289	0.45	-0.125	-0.435	-0.0604	-0.227	0.00281	0.206	-0.315	-0.247	-0.356	-0.742	-0.555	-0.641	-0.612	-0.406	-0.655	0.337	-0.289	-0.0921	0.0332	-0.0399	0.23	-0.35	-0.182	-0.0828	-0.253	0.219	0.0213	-0.152	0.054	-0.27	-0.11	-0.0179	-0.115	-0.403	-0.376	-0.536	-0.592	-0.389	-0.204	-0.0983	-0.102	-0.451	-0.25	-0.503	0.366	0.199	0.633	0.559	0.494	0.659	0.52	0.588	0.518	0.586	0.152	0.246	0.001	0.0787	0.254	0.107	-0.32	0.175	0.0385	0.151	0.102	0.158	0.119	-0.0805	-0.0877
Mgat3	MGI:104532	NA	brown	brown	yellow	0.0302	0.0899	0.0452	0.223	0.241	0.179	0.12	0.113	0.0702	0.125	0.134	0.55	0.255	0.423	0.269	0.753	0.47	0.593	-0.0463	0.319	-0.515	-0.11	-0.206	-0.0465	-0.0784	-0.0713	-0.223	-0.227	-0.381	-0.166	-0.516	-0.322	-0.255	-0.207	0.0197	-0.356	-0.418	-0.657	-0.575	-0.116	-0.327	-0.397	-0.506	-0.545	-0.647	-0.237	-0.23	-0.394	-0.0658	-0.274	-0.449	-0.121	0.0152	-0.377	-0.322	-0.049	0.442	0.0902	0.0907	-0.00345	0.208	0.643	0.233	0.235	0.291	0.387	0.541	0.63	0.717	0.696	-0.404	-0.103	0.0813	-0.206	-0.0266	-0.267	0.053	0.125	0.0681	0.119	-0.105	0.0541	0.144	-0.014	0.0883	0.0822	0.192	0.0684	0.393	0.175	0.538	0.273	0.0663	0.165	0.235	0.176	0.481	0.682	0.72	-0.213	-0.154	-0.307	0.0371	-0.409	-0.479	-0.453	-0.611	-0.604	-0.696	-0.294	-0.323	-0.397	-0.0914	-0.208	-0.101	0.132	-0.326	-0.0593	-0.261	-0.301	-0.205	-0.0225	0.449	-0.0394
Mgat4b	MGI:2143974	NA	green	pink	brown	0.0413	0.0338	-0.0412	0.2	0.114	0.0824	0.139	0.199	0.0386	-0.128	0.191	0.474	0.425	0.262	0.145	0.23	-0.0166	0.116	0.0517	0.0536	-0.391	-0.203	-0.137	-0.087	0.0791	-0.0139	0.00352	-0.128	-0.37	-0.358	0.0481	0.107	-0.133	-0.308	-0.1	-0.0509	-0.26	-0.301	-0.385	-0.168	-0.0332	-0.4	-0.15	-0.381	-0.38	-0.266	-0.124	-0.33	-0.321	-0.228	-0.423	0.137	-0.0603	-0.141	-0.403	0.118	0.289	-0.134	-0.0275	-0.0535	0.088	0.314	0.308	0.211	0.338	0.335	0.345	0.505	0.32	0.3	-0.149	0.146	0.169	0.0811	-0.0742	-0.184	0.0264	0.067	0.124	0.217	0.0209	0.321	-0.0347	0.00274	0.0427	0.102	0.234	0.0539	0.281	0.226	0.49	0.493	0.54	0.223	0.0715	-0.138	0.0386	0.0509	0.0506	0.118	-0.112	-0.313	-0.129	-0.157	-0.127	-0.0561	-0.427	-0.379	-0.238	0.0113	0.272	0.382	0.0401	0.136	-0.12	0.0603	-0.394	-0.34	-0.359	-0.322	-0.244	-0.00828	0.166	-0.0199
Mgat5	MGI:894701	NA	blue	blue	red	-0.045	-0.103	0.0518	0.11	0.238	0.26	-0.118	-0.126	0.0374	0.149	-0.127	-0.261	-0.476	-0.252	-0.154	-0.00759	0.00811	-0.0865	0.0407	0.0637	0.295	0.174	0.125	0.0238	0.0796	-0.0774	-0.0412	0.205	0.209	0.101	-0.309	-0.135	0.0935	0.315	0.34	0.14	0.192	0.183	0.374	0.0861	-0.0581	0.295	0.23	0.437	0.298	0.18	0.129	0.288	0.077	0.0241	0.151	0.139	0.00411	0.131	0.286	-0.137	-0.0954	0.0255	-0.164	0.0721	0.251	0.0136	-0.175	-0.241	-0.514	-0.352	-0.347	-0.231	-0.00201	-0.163	0.0118	-0.345	-0.221	-0.148	-0.0539	0.0132	-0.276	-0.138	-0.0566	-0.0921	0.175	-0.144	0.0276	0.0914	-0.046	-0.171	-0.0606	-0.0352	-0.146	-0.183	-0.311	-0.39	-0.442	0.00154	-0.0748	0.257	0.0553	0.0371	-0.0348	0.0399	0.136	0.266	0.296	0.0246	0.113	-0.0396	0.354	0.24	0.09	0.0457	-0.245	-0.378	-0.152	-0.162	-0.0377	0.0204	0.347	0.334	0.204	0.13	0.222	0.0764	0.125	-0.173
Mgl2	MGI:2385729	NA	yellow	green	brown	0.033	-0.182	0.115	0.0575	0.177	0.413	-0.175	-0.00723	0.0195	0.104	-0.011	-0.207	-0.442	-0.311	-0.328	-0.174	-0.0773	-0.2	0.0025	-0.225	0.163	-0.131	-0.0614	0.0575	-0.0163	0.0478	0.0909	0.279	0.242	-0.0087	-0.284	0.135	0.101	0.435	0.45	0.105	0.308	0.279	0.533	0.222	0.146	0.229	0.195	0.578	0.283	0.23	0.079	0.465	0.0671	0.0431	0.295	0.0568	-0.326	-0.0766	0.0143	-0.315	-0.343	0.133	-0.0971	0.106	0.18	-0.128	-0.455	-0.319	-0.451	-0.253	-0.278	-0.285	-0.0769	-0.25	0.0371	-0.343	-0.115	-0.036	-0.0481	0.0709	-0.203	-0.0481	-0.045	-0.0356	0.29	0.104	0.161	0.166	-0.0961	-0.0649	0.107	-0.145	-0.349	-0.269	-0.348	-0.413	-0.309	-0.219	-0.0602	0.0507	-0.231	-0.284	-0.319	0.12	0.173	0.531	0.349	0.414	0.447	0.271	0.568	0.32	0.365	0.0499	0.135	-0.07	0.0677	0.0733	0.0118	-0.22	0.139	-0.0127	0.0605	0.0237	0.192	0.106	-0.151	-0.0718
Mgme1	MGI:1921778	NA	purple	orange	cyan	-0.073	-0.159	-0.0335	-0.59	-0.144	-0.123	-0.113	-0.00529	-0.0769	-0.0712	-0.0701	-0.174	-0.032	-0.179	-0.0826	-0.314	-0.326	-0.246	-0.0644	-0.0321	0.241	0.00413	0.113	0.0521	0.156	0.0263	0.0675	-0.0249	-0.00613	-0.0802	0.293	0.2	-0.118	0.442	-0.0472	0.0567	0.128	0.278	0.142	0.105	0.194	0.558	0.145	0.0802	0.229	-0.11	-0.135	-0.107	-0.102	-0.109	0.0328	0.0374	0.0185	0.172	0.242	0.132	-0.104	0.00791	0.0899	0.0571	-0.127	-0.251	0.0215	-0.0123	-0.0329	-0.0277	-0.24	-0.325	-0.276	-0.253	0.373	0.244	0.0628	0.0548	0.129	0.105	-0.0327	-0.0626	0.106	-0.101	0.155	0.0643	-0.096	-0.034	-0.151	-0.107	-0.0708	-0.134	-0.187	0.073	-0.067	-0.0434	0.0293	-0.166	-0.233	-0.15	-0.57	-0.286	-0.334	0.179	0.0972	0.459	0.0248	0.114	0.263	0.377	0.217	0.358	0.31	-0.119	0.189	0.266	-0.0535	0.0563	0.0403	-0.0411	0.137	-0.138	-0.0777	-0.0349	0.0179	-0.0024	-0.249	-0.0409
Mgmt	MGI:96977	NA	turquoise	yellow	black	0.0871	-0.108	-0.0871	-0.202	-0.11	-0.165	-0.0746	0.068	-0.0804	-0.182	0.0765	-0.0635	-0.22	-0.302	-0.298	-0.333	-0.334	-0.421	-0.105	-0.331	0.145	-0.216	-0.0633	-0.111	0.151	0.0924	0.145	0.031	-0.0139	-0.0516	0.332	0.348	0.0529	0.251	0.268	0.416	0.346	0.502	0.251	-0.0415	0.551	0.361	0.828	0.35	0.49	0.104	0.0178	0.0972	-0.0597	0.12	0.0413	0.0807	-0.128	0.224	0.138	-0.000316	-0.25	-0.131	-0.183	-0.184	-0.103	-0.353	-0.231	-0.29	-0.342	-0.241	-0.339	-0.118	-0.306	-0.504	0.188	-0.0758	0.0841	0.139	0.0986	0.0269	-0.0534	-0.16	-0.132	-0.0903	0.249	0.12	-0.243	0.178	-0.303	-0.029	0.0448	-0.00549	-0.329	-0.0693	-0.0496	-0.202	0.0375	-0.0576	-0.0147	-0.241	-0.296	-0.262	-0.36	0.401	0.201	0.282	0.262	0.355	0.471	0.692	0.101	0.169	0.398	0.0301	0.416	0.346	0.106	0.343	-0.0496	-0.23	-0.215	-0.287	-0.121	-0.116	-0.144	0.0297	-0.0806	-0.0783
Mgp	MGI:96976	NA	turquoise	pink	turquoise	0.0526	0.118	0.024	0.169	-0.0709	0.13	0.126	0.0575	0.18	0.0292	0.106	0.711	0.579	0.627	0.487	0.515	0.407	0.565	0.0485	0.296	-0.567	-0.104	-0.163	-0.00488	-0.125	-0.0064	-0.111	-0.213	-0.322	-0.354	-0.24	-0.206	-0.348	-0.415	-0.33	-0.486	-0.526	-0.706	-0.637	-0.209	-0.376	-0.515	-0.581	-0.697	-0.756	-0.323	-0.184	-0.507	-0.306	-0.297	-0.347	-0.025	0.0553	-0.322	-0.45	0.156	0.477	-0.0138	0.138	0.0809	-0.157	0.367	0.199	0.496	0.611	0.496	0.759	0.758	0.54	0.683	-0.424	0.0772	0.0541	-0.0496	0.0169	-0.199	0.194	0.0494	0.0496	0.201	-0.0971	0.0372	0.185	0.0296	0.167	0.0878	0.0833	0.102	0.651	0.424	0.733	0.619	0.398	0.00615	0.183	0.0564	0.362	0.292	0.529	-0.422	-0.235	-0.518	-0.368	-0.439	-0.562	-0.459	-0.587	-0.625	-0.653	-0.409	-0.107	-0.0316	-0.0123	-0.0666	-0.063	0.293	-0.371	-0.224	-0.367	-0.227	-0.108	-0.0506	0.0974	-0.0209
Mgrn1	MGI:2447670	NA	turquoise	turquoise	turquoise	0.0391	0.017	-0.0363	0.367	0.292	0.194	0.0108	0.14	0.104	0.082	0.0551	0.391	0.156	0.108	0.398	0.48	0.444	0.495	-0.0359	0.333	-0.324	0.0329	-0.0875	-0.105	-0.0841	-0.101	-0.151	-0.0809	-0.098	-0.125	-0.495	-0.414	-0.286	-0.224	-0.0597	-0.244	-0.418	-0.559	-0.32	-0.0161	-0.265	-0.397	-0.36	-0.211	-0.514	-0.193	-0.101	-0.131	-0.0119	0.0727	-0.105	0.0145	0.0725	-0.18	-0.233	0.0436	0.352	0.0811	0.015	0.0122	0.23	0.452	0.0837	0.417	0.19	0.083	0.24	0.433	0.34	0.446	-0.392	-0.116	0.0523	-0.199	-0.0295	-0.102	-0.0414	0.114	-0.0175	0.239	0.0213	0.0985	-0.0529	-0.0464	-0.0251	0.15	0.254	0.0294	0.109	0.238	0.444	0.196	0.0257	0.0187	0.0143	0.0858	0.519	0.474	0.603	-0.265	-0.0714	-0.312	-0.043	-0.482	-0.494	-0.393	-0.426	-0.482	-0.614	-0.383	-0.402	-0.368	-0.162	-0.268	-0.23	0.288	-0.143	0.0915	-0.196	-0.171	-0.117	0.014	0.474	0.0251
Mgst1	MGI:1913850	NA	yellow	green	brown	0.0582	-0.0481	0.0272	-0.156	0.00584	-0.285	-0.168	-0.0246	-0.00679	0.0145	0.0467	-0.412	-0.358	-0.339	-0.404	-0.481	-0.26	-0.509	0.0859	-0.472	0.295	-0.148	-0.0511	-0.0402	0.0353	-0.0187	0.137	0.0895	0.286	0.189	0.209	0.341	0.223	0.307	0.269	0.402	0.347	0.564	0.692	0.054	0.297	0.376	0.557	0.753	0.648	0.331	0.257	0.574	0.187	0.244	0.36	-0.074	-0.241	0.133	0.183	-0.278	-0.538	0.123	-0.221	-0.0411	0.154	-0.312	-0.243	-0.465	-0.63	-0.431	-0.58	-0.538	-0.379	-0.536	0.209	-0.288	-0.0431	0.0575	-0.0408	0.215	-0.119	-0.107	0.0639	-0.0733	0.119	0.0429	-0.0957	0.164	0.127	-0.0927	-0.0311	0.0878	-0.266	-0.247	-0.364	-0.249	-0.0866	-0.241	-0.0175	-0.099	-0.293	-0.403	-0.531	0.129	-0.0085	0.314	0.225	0.357	0.44	0.261	0.624	0.293	0.458	0.123	0.337	0.188	0.0464	0.214	0.00518	-0.186	0.0816	-0.07	0.0808	0.162	0.154	0.0976	-0.0809	-0.0486
Mgst2	MGI:2448481	NA	yellow	NA	brown	-0.0186	-0.0243	-0.136	-0.0624	0.0179	0.0436	-0.106	-0.0358	-0.149	-0.12	-0.0599	-0.225	-0.301	-0.311	-0.114	-0.303	-0.0923	-0.237	-0.0683	-0.244	0.194	-0.025	-0.0571	-0.0435	0.0641	0.122	0.225	0.231	0.284	0.119	-0.022	0.133	0.101	0.192	0.166	0.123	0.239	0.285	0.415	NA	NA	NA	NA	NA	NA	NA	NA	NA	NA	NA	NA	NA	NA	NA	NA	NA	NA	NA	NA	NA	NA	NA	NA	NA	NA	NA	NA	NA	NA	NA	NA	NA	NA	NA	NA	NA	NA	NA	NA	NA	NA	NA	NA	NA	-0.156	-0.105	-0.0582	-0.107	-0.283	-0.104	-0.288	-0.248	-0.144	-0.126	-0.158	-0.165	-0.177	-0.298	-0.345	-0.0108	0.155	0.272	0.183	0.268	0.323	0.251	0.46	0.242	0.312	0.16	0.168	0.0735	0.0762	0.161	-0.139	-0.0974	0.0672	0.0119	0.16	0.11	0.242	-0.0153	-0.131	-0.0584
Mgst3	MGI:1913697	NA	blue	midnightblue	salmon	0.197	0.12	0.0385	-0.237	-0.378	-0.432	0.145	0.0183	-0.0241	-0.206	0.0318	0.0546	0.495	0.138	-0.0535	-0.313	-0.415	-0.244	0.0735	-0.265	-0.123	-0.167	-0.12	-0.0393	0.0595	0.0602	0.266	-0.23	-0.252	-0.152	0.769	0.474	0.0385	-0.24	-0.348	0.041	-0.0867	0.155	-0.235	-0.23	0.187	-0.123	-0.0297	-0.353	0.0847	-0.0953	-0.126	-0.369	-0.234	-0.151	-0.21	0.127	-0.0761	-0.0301	-0.267	0.0362	-0.159	-0.169	0.0845	-0.0312	-0.284	-0.217	0.212	-0.091	0.438	0.44	0.111	-0.0243	-0.241	-0.172	0.438	0.637	0.0223	0.485	0.0656	0.232	0.247	0.15	0.209	0.084	-0.145	0.0125	0.0827	0.235	0.0508	0.141	0.00256	0.146	0.0647	0.286	0.16	0.424	0.632	0.0934	-0.0305	-0.256	-0.366	-0.382	-0.35	0.119	-0.05	-0.177	-0.297	0.0279	0.128	0.226	-0.183	-0.00655	0.246	0.134	0.549	0.806	0.114	0.419	-0.0264	-0.0941	-0.262	-0.43	-0.234	-0.119	-0.267	-0.0182	-0.373	-0.0862
Mhrt	MGI:3642848	NA	blue	blue	yellowgreen	-0.0564	0.0315	-0.0412	-0.00136	-0.161	-0.0443	-0.0163	-0.02	-0.0539	-0.0722	-0.0656	0.307	0.547	0.29	0.203	0.101	0.00192	0.18	-0.128	0.141	-0.27	-0.0395	-0.0434	-0.00223	0.00749	-0.0763	-0.053	-0.111	-0.193	-0.164	0.0761	-0.017	-0.223	-0.299	-0.388	-0.345	-0.389	-0.35	-0.388	-0.177	-0.116	-0.411	-0.2	-0.451	-0.371	-0.22	-0.158	-0.341	-0.154	-0.0287	-0.188	-0.0516	0.125	-0.0734	-0.248	0.152	0.213	-0.0792	0.265	0.105	-0.266	0.0262	0.0935	0.15	0.643	0.345	0.36	0.287	0.0183	0.207	-0.0175	0.412	-0.0142	0.105	0.035	-0.05	0.0625	0.029	-0.0378	-0.157	-0.138	-0.0757	0.0332	-0.131	-0.137	0.0228	-0.0307	-0.0635	0.308	0.901	0.408	0.482	0.406	-0.149	-0.0454	-0.0775	-0.0194	0.0775	0.139	-0.287	-0.00876	-0.159	-0.215	-0.365	-0.25	-0.16	-0.326	-0.294	-0.325	-0.25	0.0793	0.194	-0.174	-0.0742	-0.116	0.122	-0.211	-0.24	-0.163	-0.176	-0.177	-0.0668	-0.0189	0.015
Mia2	MGI:2159614	NA	pink	turquoise	NA	-0.0213	0.0602	0.0332	-0.179	-0.0431	-0.183	0.0006	-0.0342	-0.191	-0.0158	0.0287	-0.267	-0.106	-0.234	-0.176	-0.185	-0.413	-0.336	-0.0258	-0.0835	0.234	0.0482	0.109	-0.00973	0.176	-0.174	-0.0205	0.0513	0.0308	-0.0559	0.288	0.219	0.0416	0.251	0.0641	0.303	0.0984	0.313	0.203	0.174	0.0173	0.397	0.18	0.196	0.422	0.125	0.128	0.152	-0.00769	0.00505	0.0836	-0.0492	-0.0248	0.158	0.231	-0.0629	-0.182	-0.054	-0.0267	0.00763	0.0893	-0.148	0.0505	-0.278	-0.224	-0.0825	-0.339	-0.354	-0.123	-0.441	0.535	0.241	-0.037	0.159	-0.2	0.102	-0.0159	0.0402	0.0987	-0.302	-0.0916	0.0248	-0.218	0.0593	NA	NA	NA	NA	NA	NA	NA	NA	NA	NA	NA	NA	NA	NA	NA	NA	NA	NA	NA	NA	NA	NA	NA	NA	NA	NA	NA	NA	NA	NA	NA	NA	NA	NA	NA	NA	NA	NA	NA	NA
Mia3	MGI:2443183	NA	brown	turquoise	green	-0.0522	-0.0752	0.0115	0.13	0.132	0.0521	0.118	-0.0792	-0.00678	0.0898	0.247	0.321	0.165	0.209	0.243	0.524	0.271	0.378	0.0762	0.229	-0.329	-0.0668	-0.195	0.0242	0.0191	-0.113	-0.211	-0.0949	-0.252	-0.152	-0.346	-0.199	-0.162	-0.0021	0.0488	-0.155	-0.278	-0.43	-0.373	-0.0396	-0.295	-0.182	-0.317	-0.286	-0.427	-0.19	0.0771	-0.0562	-0.0735	-0.0955	-0.162	0.187	0.0231	-0.258	-0.157	-0.0809	0.283	0.0468	0.0908	0.0592	0.104	0.337	0.224	0.283	0.157	0.192	0.233	0.357	0.468	0.41	-0.197	-0.0584	0.00833	-0.242	-0.151	-0.218	-0.0465	0.0914	0.00419	-0.0648	-0.0206	0.186	-0.0755	-0.0761	0.046	-0.0148	-0.124	-0.179	0.261	0.0702	0.364	0.194	0.107	0.252	0.305	0.142	0.252	0.567	0.493	-0.095	-0.246	-0.0887	0.0667	-0.253	-0.304	-0.327	-0.463	-0.381	-0.444	-0.149	-0.171	-0.183	-0.054	-0.213	-0.0211	0.115	-0.221	-0.0997	-0.232	-0.31	-0.354	0.103	0.283	-0.165
Mia3_isoform	MGI:2443183	NA	brown	royalblue	purple	-0.195	-0.14	0.062	0.0274	0.171	0.198	0.00245	-0.0554	0.0175	0.0812	-0.0321	0.306	0.13	0.251	0.252	0.63	0.128	0.271	0.0798	0.699	0.00651	0.344	0.271	0.0285	-0.0398	-0.312	-0.536	-0.123	-0.288	-0.15	-0.34	-0.484	-0.209	0.0837	-0.0893	-0.167	-0.32	-0.436	-0.424	-0.107	-0.246	-0.0603	-0.324	-0.48	-0.41	-0.16	-0.195	-0.351	-0.175	-0.456	-0.457	0.031	0.268	0.102	0.046	0.308	0.738	0.0359	0.116	0.121	0.131	0.447	0.13	0.119	0.219	0.196	0.484	0.473	0.729	0.37	-0.197	0.00349	-0.0609	-0.273	-0.371	-0.552	-0.0727	-0.126	-0.0749	-0.0458	0.116	0.129	-0.00454	-0.248	0.162	-0.105	-0.019	-0.201	0.123	0.00667	0.283	0.162	-0.0897	0.0631	-0.164	0.127	0.0734	0.568	0.421	-0.0386	-0.0854	0.0545	-0.0773	-0.497	-0.468	-0.404	-0.316	-0.077	-0.478	-0.29	-0.55	-0.366	-0.281	-0.655	-0.0893	0.309	0.332	0.314	-0.0856	-0.152	-0.0775	0.128	0.252	0.0499
Miat	MGI:2444886	NA	blue	greenyellow	royalblue	0.032	-0.0581	-0.0623	0.113	0.00343	0.0966	-0.0373	0.0802	0.0374	0.071	0.14	0.363	0.364	0.688	0.0703	0.484	0.149	0.304	0.0204	0.216	-0.39	-0.158	-0.0835	-0.019	-0.0469	-0.0876	-0.249	-0.179	-0.447	-0.244	-0.147	-0.0309	-0.0988	-0.126	-0.0281	-0.273	-0.255	-0.407	-0.429	-0.273	-0.119	-0.313	-0.247	-0.496	-0.429	-0.1	-0.169	-0.357	-0.279	-0.475	-0.482	-0.0057	-0.0173	-0.215	-0.324	0.0963	0.365	0.0223	0.0288	-0.0226	-0.0784	0.24	0.114	0.0739	0.345	0.447	0.682	0.468	0.559	0.426	-0.191	0.085	0.174	-0.0541	-0.0205	-0.285	-0.0401	-0.0639	0.0193	-0.00274	0.00744	0.124	0.0024	-0.0103	0.101	0.134	-0.0225	-0.129	0.695	0.242	0.289	0.409	0.313	-0.0557	0.211	0.148	0.188	0.374	0.316	-0.257	-0.14	-0.144	0.0117	-0.238	-0.219	-0.297	-0.353	-0.432	-0.399	-0.116	0.0576	0.0136	-0.154	-0.195	-0.0248	-0.0987	-0.308	-0.291	-0.179	-0.324	-0.301	-0.0848	0.162	-0.0568
Mib2	MGI:2679684	NA	turquoise	turquoise	turquoise	-0.0342	0.00992	0.0739	-0.129	-0.00244	-0.0271	0.0633	0.0535	0.0851	0.178	0.136	0.341	0.287	0.278	0.52	0.417	0.528	0.61	-0.0309	0.262	-0.394	-0.105	-0.212	0.0178	-0.105	-0.0312	-0.23	-0.279	-0.198	-0.206	-0.353	-0.321	-0.352	-0.0284	-0.229	-0.428	-0.417	-0.583	-0.373	-0.0177	-0.317	-0.161	-0.498	-0.439	-0.62	-0.411	-0.209	-0.382	-0.215	-0.212	-0.233	0.0382	-0.0858	-0.436	-0.319	-0.0859	0.242	0.238	0.0534	0.102	-0.0178	0.318	0.142	0.512	0.38	0.39	0.361	0.371	0.408	0.616	-0.294	0.0176	0.0758	-0.155	0.151	-0.0759	0.0389	0.172	-0.0683	0.173	-0.16	0.101	0.215	-0.0992	-0.0169	0.042	0.0575	-0.0949	0.264	0.179	0.439	0.246	-0.0298	0.0591	0.128	0.124	0.328	0.303	0.607	-0.407	-0.275	-0.147	-0.264	-0.391	-0.548	-0.447	-0.276	-0.393	-0.574	-0.345	-0.423	-0.377	-0.127	-0.336	-0.0577	0.41	-0.126	0.0157	-0.235	-0.122	-0.0652	-0.0427	0.155	0.0483
Mical1	MGI:2385847	NA	blue	midnightblue	red	0.0707	0.0918	-0.067	0.428	0.0762	-0.0197	-0.00168	-0.00135	0.0457	0.126	0.114	-0.221	-0.313	-0.0682	-0.13	0.0122	0.395	0.0453	-0.0205	-0.278	-0.0403	-0.115	-0.186	0.0789	-0.123	0.0449	0.0825	0.0357	0.376	0.303	-0.361	-0.0772	0.0408	-0.164	0.254	0.0166	0.0795	0.00616	0.433	0.1	0.0162	-0.241	-0.122	0.455	0.0326	0.0525	0.00562	0.411	0.27	0.384	0.351	-0.0992	-0.139	-0.157	-0.108	-0.287	-0.274	0.146	-0.0529	-0.00216	0.118	-0.0428	-0.15	-0.0783	-0.313	-0.238	-0.173	-0.151	-0.00322	0.0249	-0.335	-0.474	-0.0251	-0.045	0.0628	0.24	-0.0735	0.0707	0.148	0.0959	-0.0824	0.0398	0.0827	0.00319	0.0174	0.139	0.0333	0.15	0.000161	-0.227	-0.395	-0.338	-0.366	0.0629	0.165	0.119	0.511	0.0986	0.0826	-0.252	-0.00239	-0.18	0.241	0.188	0.0571	-0.242	0.378	-0.121	0.00422	0.0538	-0.0927	-0.411	0.05	0.0111	0.19	-0.139	-0.0564	0.168	0.342	0.306	0.31	-0.22	0.0901	-0.0209
Mical2	MGI:2444947	NA	blue	turquoise	greenyellow	-0.0823	0.0562	0.0386	0.203	0.155	0.157	0.15	0.127	0.057	0.022	0.0783	0.492	0.623	0.564	0.457	0.482	0.256	0.379	0.0253	0.328	-0.467	0.00408	-0.125	-0.0172	-0.0291	-0.131	-0.216	-0.238	-0.313	-0.349	-0.201	-0.216	-0.324	-0.413	-0.389	-0.398	-0.555	-0.678	-0.577	-0.131	-0.413	-0.459	-0.601	-0.646	-0.733	-0.38	-0.243	-0.497	-0.315	-0.394	-0.386	0.0737	0.0806	-0.383	-0.332	-0.00107	0.447	0.0456	0.233	0.128	0.074	0.534	0.185	0.378	0.621	0.498	0.671	0.581	0.567	0.583	-0.271	0.216	0.0901	-0.182	-0.0712	-0.297	0.107	0.242	0.0124	0.115	-0.0488	0.0798	-0.0037	-0.122	0.0819	-0.0199	0.172	0.0605	0.56	0.274	0.553	0.682	0.461	0.146	0.0563	-0.00175	0.289	0.251	0.362	-0.254	-0.22	-0.551	-0.38	-0.574	-0.596	-0.491	-0.496	-0.538	-0.611	-0.308	-0.142	0.0416	-0.148	-0.2	-0.157	0.404	-0.176	-0.0688	-0.342	-0.152	-0.0536	0.108	0.326	-0.0547
Mical3	MGI:2442733	NA	brown	brown	green	-0.0468	-0.0251	0.11	0.0247	0.0386	-0.0183	0.14	0.014	-0.0346	0.162	0.15	0.316	0.148	0.326	0.168	0.723	0.266	0.372	0.0235	0.461	-0.213	0.0786	0.00525	0.0292	-0.0528	-0.178	-0.41	-0.264	-0.447	-0.157	-0.243	-0.357	-0.205	-0.0428	0.0168	-0.118	-0.275	-0.41	-0.538	-0.222	-0.0987	-0.121	-0.24	-0.495	-0.345	-0.243	-0.2	-0.367	-0.191	-0.43	-0.491	-0.0841	0.124	-0.0584	-0.0948	0.131	0.544	0.0871	0.0137	-0.0013	-0.0293	0.323	0.192	0.0526	0.17	0.27	0.427	0.447	0.74	0.421	-0.257	-0.108	-0.0635	-0.201	-0.169	-0.422	0.0181	-0.00901	-0.0246	-0.000118	-0.0129	0.141	0.135	-0.134	0.136	0.0415	0.12	-0.088	0.259	0.115	0.328	0.149	-0.0338	0.263	0.147	0.26	0.272	0.752	0.634	-0.0663	-0.175	-0.0936	0.0159	-0.392	-0.427	-0.381	-0.574	-0.319	-0.531	-0.205	-0.418	-0.336	-0.17	-0.42	0.0365	0.112	-0.0565	0.0834	-0.194	-0.318	-0.364	0.0809	0.326	0.0563
Micall2	MGI:2444818	NA	turquoise	turquoise	turquoise	0.101	-0.0323	0.000738	-0.196	-0.0694	-0.144	-0.0741	-0.0411	-0.133	-0.176	-0.158	-0.474	-0.503	-0.486	-0.534	-0.642	-0.52	-0.681	0.0657	-0.457	0.566	0.0167	0.0948	-0.0392	0.126	0.0227	0.243	0.223	0.271	0.213	0.61	0.377	0.282	0.297	0.283	0.61	0.551	0.896	0.607	0.0768	0.562	0.435	0.697	0.674	0.904	0.283	0.254	0.486	0.197	0.29	0.37	0.0359	-0.0517	0.41	0.354	-0.142	-0.471	-0.0537	-0.248	-0.131	0.085	-0.415	-0.225	-0.589	-0.664	-0.519	-0.67	-0.605	-0.515	-0.724	0.34	-0.194	-0.131	0.297	-0.00972	0.237	-0.0525	-0.139	0.0059	-0.0779	0.0709	-0.169	-0.12	0.227	-0.0186	-0.0547	0.00803	-0.00355	-0.446	-0.28	-0.448	-0.459	-0.184	-0.0465	-0.197	-0.32	-0.573	-0.606	-0.722	0.518	0.244	0.411	0.135	0.518	0.625	0.784	0.507	0.687	0.888	0.309	0.367	0.441	0.0543	0.313	0.0784	-0.286	0.218	-0.0254	0.14	0.162	-0.000713	0.0731	-0.3	0.06
Micos10	MGI:1913628	NA	blue	grey60	red	0.00926	0.167	0.0461	-0.00198	-0.147	-0.157	0.0881	0.0783	-0.0147	0.0264	0.221	0.296	0.625	0.428	0.0207	0.244	-0.107	0.184	0.0328	-0.121	-0.598	-0.454	-0.346	-0.029	0.0481	0.0402	0.0709	-0.366	-0.566	-0.331	0.127	0.41	-0.115	-0.113	-0.0753	-0.259	-0.236	-0.336	-0.482	-0.134	-0.0821	-0.235	-0.375	-0.547	-0.425	-0.262	-0.266	-0.525	-0.263	-0.424	-0.488	0.103	-0.282	-0.412	-0.533	-0.0581	0.0411	-0.0269	0.0922	0.124	-0.175	0.0827	0.227	0.14	0.581	0.721	0.459	0.248	0.29	0.31	0.221	0.544	0.0736	0.157	0.0193	0.0446	-0.0137	0.141	0.15	-0.0752	-0.251	0.187	0.121	-0.113	0.0356	0.111	0.107	0.102	0.385	0.25	0.397	0.576	0.718	0.144	0.258	0.086	0.0876	0.217	0.151	-0.126	-0.26	-0.142	0.064	-0.00123	0.0113	-0.139	-0.5	-0.561	-0.29	0.00132	0.525	0.466	0.0955	0.19	-0.172	-0.245	-0.638	-0.683	-0.476	-0.579	-0.496	-0.000246	0.0193	-0.157
Micos13	MGI:2442174	NA	green	black	purple	0.0456	0.15	-0.169	0.0876	0.119	0.0806	0.0387	0.0711	0.0301	-0.0506	0.0871	0.143	0.146	0.0546	-0.211	0.0609	-0.123	-0.0556	-0.138	-0.34	-0.376	-0.434	-0.367	-0.0043	-0.0579	0.152	0.283	0.00245	-0.22	-0.185	-0.0313	0.425	-0.0429	0.0467	0.264	-0.0261	0.0131	-0.0284	-0.0583	0.169	-0.166	-0.0752	-0.0398	-0.044	-0.075	-0.137	-0.0164	-0.0341	-0.0588	-0.187	-0.139	-0.136	-0.349	-0.34	-0.343	-0.305	-0.239	0.0202	0.0337	0.0483	0.142	0.147	0.0122	-0.0994	0.0877	0.333	0.0569	0.138	0.0924	-0.0272	0.267	0.238	0.0748	0.0643	-0.0404	0.146	-0.00532	0.161	-0.0178	-0.0798	-0.203	0.057	-0.154	0.0866	-0.138	-0.00468	0.0658	0.0776	0.11	0.161	0.054	0.148	0.331	0.071	0.151	-0.132	0.0137	0.0578	-0.0625	-0.0482	-0.0261	-0.00935	0.285	0.269	0.255	0.133	-0.139	-0.299	0.0237	0.0966	0.489	0.302	0.292	0.442	-0.0467	-0.326	-0.509	-0.51	-0.276	-0.283	-0.285	-0.155	0.0399	0.00765
Micu1	MGI:2384909	NA	turquoise	yellow	black	0.0614	-0.0639	0.0154	-0.204	-0.207	-0.191	-0.254	0.056	-0.0598	-0.0854	-0.0288	-0.268	-0.137	-0.231	-0.457	-0.467	-0.507	-0.534	-0.0378	-0.399	0.218	-0.212	-0.015	-0.0486	0.0304	-0.00691	0.162	0.00752	-0.0285	-0.0103	0.403	0.503	0.209	0.292	0.22	0.356	0.33	0.555	0.454	0.0111	0.412	0.395	0.686	0.541	0.582	0.179	0.0539	0.2	-0.0112	0.0534	0.0614	-0.0949	-0.347	0.116	0.019	-0.15	-0.524	-0.0566	-0.269	-0.103	-0.134	-0.495	-0.273	-0.449	-0.355	-0.147	-0.415	-0.422	-0.445	-0.591	0.451	0.096	0.0885	0.123	0.0204	0.191	-0.177	-0.103	0.064	-0.232	0.131	0.0771	-0.0745	0.24	-0.0752	-0.136	-0.00161	-0.00572	-0.147	0.0184	-0.198	-0.0258	0.198	-0.332	-0.136	-0.13	-0.488	-0.323	-0.538	0.18	-0.000282	0.289	0.213	0.258	0.459	0.539	0.307	0.287	0.456	0.252	0.494	0.476	-0.0389	0.194	0.00577	-0.368	0.000199	-0.247	-0.0794	-0.177	-0.189	0.0673	-0.316	-0.181
Micu2	MGI:1915764	NA	blue	cyan	magenta	0.145	0.214	-0.00108	0.401	-0.223	-0.000447	0.0537	0.166	0.104	0.0507	0.00149	0.241	0.392	0.139	-0.083	0.063	-0.0739	0.201	-0.0601	-0.193	-0.428	-0.289	-0.32	-0.0462	-0.104	0.0899	0.134	-0.0557	-0.327	-0.339	0.13	0.252	-0.0685	-0.431	-0.103	-0.17	-0.117	-0.188	-0.263	-0.249	-0.144	-0.508	-0.00732	-0.334	-0.232	-0.0759	-0.0281	-0.278	-0.304	-0.166	-0.34	-0.0513	-0.147	-0.312	-0.386	-0.126	-0.107	0.0195	0.0771	0.00937	-0.375	-0.149	0.156	-0.0796	0.422	0.422	0.231	0.255	-0.0405	0.206	0.0979	0.43	0.174	0.221	0.141	0.112	0.137	0.196	0.129	-0.0173	-0.261	-0.0847	0.0922	0.134	-0.0416	0.164	0.16	0.16	0.133	0.407	0.176	0.346	0.477	-0.018	0.136	0.0708	0.266	0.0578	0.0997	-0.21	-0.0802	-0.406	0.0011	-0.0265	-0.0158	0.0223	-0.267	-0.438	-0.163	-0.0495	0.356	0.334	0.0427	0.165	-0.11	-0.264	-0.484	-0.368	-0.34	-0.299	-0.313	-0.0344	-0.121	-0.155
Micu3	MGI:1925756	NA	blue	turquoise	blue	-0.0548	0.0298	0.0384	0.202	0.0689	0.0438	0.0871	0.0472	0.0385	0.0135	-0.00437	0.436	0.527	0.388	0.223	0.363	0.158	0.395	0.0529	0.224	-0.424	-0.0654	-0.0978	-0.0414	-0.0975	-0.0914	-0.199	-0.213	-0.366	-0.288	-0.103	-0.1	-0.168	-0.359	-0.273	-0.347	-0.38	-0.524	-0.525	-0.0826	-0.294	-0.474	-0.429	-0.594	-0.6	-0.282	-0.138	-0.392	-0.188	-0.262	-0.335	0.0668	0.1	-0.244	-0.264	0.115	0.372	0.0203	0.212	0.0256	-0.00627	0.377	0.237	0.297	0.55	0.406	0.441	0.523	0.325	0.503	-0.208	0.233	0.0748	-0.211	-0.0256	-0.275	0.113	0.0743	-0.037	0.0713	-0.0884	-0.0479	0.116	-0.203	0.115	0.0938	0.0355	-0.0205	0.416	0.123	0.389	0.518	0.473	0.0333	0.0491	0.00206	0.234	0.272	0.328	-0.17	-0.258	-0.357	-0.163	-0.318	-0.296	-0.338	-0.468	-0.473	-0.44	-0.0705	0.0445	0.135	-0.121	-0.132	-0.126	0.00861	-0.299	-0.217	-0.37	-0.327	-0.259	-0.00701	0.217	-0.0176
Mid2	MGI:1344333	NA	brown	brown	yellow	-0.118	-0.0815	-0.00156	0.217	0.19	0.248	0.0945	0.0388	0.122	0.171	0.0912	0.628	0.303	0.434	0.439	0.84	0.4	0.599	0.00868	0.611	-0.389	0.14	0.000294	0.0113	-0.0353	-0.118	-0.355	-0.228	-0.451	-0.329	-0.454	-0.482	-0.322	-0.212	-0.12	-0.322	-0.447	-0.714	-0.718	-0.166	-0.324	-0.428	-0.526	-0.713	-0.701	-0.317	-0.219	-0.489	-0.276	-0.463	-0.58	-0.0191	0.264	-0.164	-0.197	0.247	0.754	0.122	0.127	0.0668	0.132	0.649	0.301	0.34	0.4	0.365	0.683	0.781	0.837	0.711	-0.457	-0.034	0.0859	-0.271	-0.169	-0.494	0.0592	0.0353	0.0231	0.162	0.0251	0.122	-0.0324	-0.19	0.113	-0.0166	0.0414	-0.18	0.326	0.174	0.622	0.307	0.0719	0.124	0.103	0.228	0.372	0.732	0.742	-0.14	-0.192	-0.287	-0.129	-0.517	-0.612	-0.485	-0.697	-0.496	-0.746	-0.346	-0.472	-0.383	-0.0732	-0.34	-0.0732	0.364	-0.126	0.0968	-0.337	-0.261	-0.235	0.0643	0.379	0.0877
Midn	MGI:1890222	NA	blue	blue	blue	-0.0418	-0.00163	-0.0584	-0.146	0.294	-0.0762	-0.0641	0.0231	0.00803	0.0131	0.116	-0.148	-0.31	-0.111	-0.0621	0.0334	0.271	0.0089	-0.0715	-0.162	0.0067	-0.165	-0.164	0.0762	0.0811	-0.0462	-0.123	0.000646	0.14	0.166	-0.297	-0.0461	-0.00734	0.209	0.273	0.0697	0.0646	0.0501	0.345	0.205	0.0428	0.168	-0.00337	0.303	-0.0258	-0.107	-0.0161	0.218	0.0924	0.125	0.112	-0.0776	-0.275	-0.184	-0.0433	-0.189	-0.141	0.0772	-0.0946	0.0921	0.437	0.286	-0.0115	0.0495	-0.363	-0.127	-0.142	-0.0655	0.175	0.117	-0.183	-0.452	0.0293	-0.185	0.0166	-0.0817	-0.119	0.0182	-0.0423	-0.0287	0.00294	0.187	-0.000605	-0.0543	-0.096	-0.0742	0.018	0.0941	-0.148	-0.158	-0.247	-0.335	-0.349	0.00121	-0.0405	-0.0522	0.0193	-0.0348	-0.0622	-0.102	0.0883	0.132	0.237	0.111	0.097	0.0343	0.416	0.118	0.0921	0.144	-0.0942	-0.293	-0.0612	-0.0544	0.102	-0.0204	0.0504	0.184	0.183	0.153	0.114	-0.15	0.234	-0.017
Mief1	MGI:2146020	NA	pink	turquoise	NA	0.136	-0.0406	0.0691	-0.229	-0.0229	-0.145	-0.0741	0.0788	-0.12	-0.077	-0.00069	-0.277	-0.0991	-0.206	-0.199	-0.297	-0.362	-0.278	-0.0278	-0.0423	0.313	0.0956	0.162	-0.0158	0.081	-0.183	-0.0604	-0.115	0.0147	0.0938	0.338	0.138	0.0662	0.201	-0.0223	0.0654	0.0826	0.328	0.174	0.144	0.252	0.403	0.233	0.205	0.393	0.0942	-0.17	0.0235	0.0734	0.0192	0.0552	0.0415	0.0785	0.315	0.324	0.165	-0.104	-0.0318	0.0393	-0.0451	0.0462	-0.188	-0.139	-0.251	-0.251	-0.163	-0.379	-0.372	-0.286	-0.323	0.387	0.136	0.138	0.033	-0.0935	0.0366	-0.135	-0.0674	0.0254	-0.132	0.0651	0.0941	-0.00715	0.138	NA	NA	NA	NA	NA	NA	NA	NA	NA	NA	NA	NA	NA	NA	NA	NA	NA	NA	NA	NA	NA	NA	NA	NA	NA	NA	NA	NA	NA	NA	NA	NA	NA	NA	NA	NA	NA	NA	NA	NA
Mief2	MGI:2144199	NA	blue	blue	blue	0.0733	0.064	0.117	0.0507	-0.0488	-0.0111	0.141	0.0549	-0.0174	0.0358	-0.0456	0.255	0.508	0.257	0.0567	0.107	-0.0827	0.114	-0.0264	0.0315	-0.29	-0.117	-0.148	0.0621	0.0817	-0.143	-0.104	-0.165	-0.263	-0.193	0.0749	0.106	-0.0706	-0.196	-0.242	-0.274	-0.325	-0.299	-0.288	-0.158	-0.0712	-0.378	-0.191	-0.338	-0.265	-0.0408	-0.155	-0.273	-0.14	-0.0864	-0.214	0.0885	-0.0207	-0.201	-0.281	-0.0715	0.0192	0.000265	0.243	0.154	-0.0902	0.0527	0.0899	0.0192	0.504	0.392	0.162	0.239	-0.0176	0.122	0.122	0.46	0.0118	0.133	-0.00786	0.0103	0.224	0.0445	0.0803	0.0898	-0.124	-0.0398	0.137	-0.0479	-0.0781	0.189	0.104	0.00307	0.424	0.345	0.322	0.512	0.483	-0.0187	-0.0555	0.0641	-0.0494	0.174	0.136	-0.236	-0.144	-0.0705	-0.0686	-0.347	-0.187	-0.244	-0.262	-0.317	-0.34	-0.143	0.157	0.221	-0.263	-0.207	-0.0435	-0.0439	-0.217	-0.295	-0.256	-0.334	-0.215	0.132	0.0439	-0.0862
Mien1	MGI:1913678	NA	green	brown	skyblue	0.152	0.0741	0.0325	-0.184	0.0896	0.0319	-0.185	-0.118	-0.0106	0.111	0.203	0.0873	0.167	0.172	-0.357	0.181	-0.2	0.0636	-0.0753	-0.347	-0.468	-0.584	-0.425	0.0214	0.028	0.0818	0.137	-0.091	-0.365	-0.0859	-0.126	0.575	0.0284	0.374	0.38	-0.147	0.0479	-0.0796	-0.0978	-0.0114	-0.146	0.134	-0.204	-0.162	-0.213	-0.0381	-0.142	-0.125	0.0129	-0.409	-0.339	-0.106	-0.518	-0.544	-0.418	-0.321	-0.248	0.182	0.0893	0.102	0.166	0.196	0.15	-0.196	0.117	0.57	0.159	0.0617	0.335	0.212	0.307	0.254	-0.0353	-0.0356	-0.0223	0.0147	-0.168	0.218	0.192	-0.198	-0.104	0.252	0.207	0.135	-0.0563	0.153	-0.194	0.0431	0.148	0.225	-0.00232	0.118	0.382	-0.224	0.169	0.028	-0.175	0.138	-0.0722	-0.144	-0.0107	0.326	0.458	0.343	0.47	0.0443	-0.0947	-0.251	0.0602	0.114	0.65	0.368	0.189	0.37	-0.0498	-0.544	-0.541	-0.704	-0.204	-0.447	-0.266	-0.128	-0.034	-0.113
Mier1	MGI:1918398	NA	brown	turquoise	green	-0.0487	0.14	-0.152	-0.139	-0.154	-0.115	-0.111	-0.00803	-0.0212	-0.123	-0.113	-0.271	-0.246	-0.256	-0.0625	-0.483	-0.162	-0.35	0.0227	-0.13	0.444	0.26	0.178	0.0409	0.087	-0.00227	0.157	0.251	0.381	0.192	0.367	0.00439	0.0662	-0.0634	-0.145	0.288	0.178	0.438	0.318	-0.00568	0.207	0.138	0.351	0.318	0.44	0.14	0.23	0.257	-0.0157	0.25	0.324	-0.0625	0.129	0.248	0.284	-0.0422	-0.228	0.02	-0.109	0.0097	-0.198	-0.381	-0.167	-0.16	-0.24	-0.328	-0.246	-0.304	-0.414	-0.399	0.0952	-0.0662	0.121	0.117	0.0697	0.235	-0.0295	-0.0369	-0.113	-0.112	-0.112	-0.109	-0.318	0.0313	0.035	-0.113	-0.139	0.18	-0.309	-0.0992	-0.265	-0.255	-0.266	-0.119	-0.175	-0.258	-0.279	-0.545	-0.425	0.278	0.222	0.00378	-0.282	0.0802	0.0911	0.362	0.345	0.529	0.456	-0.000767	-0.0919	0.0517	-0.0661	0.0719	0.086	0.123	0.404	0.366	0.37	0.51	0.376	-0.0107	-0.217	0.148
Mier2	MGI:1917677	NA	green	turquoise	pink	0.0374	0.00873	0.0255	0.223	0.221	0.235	0.119	0.01	0.182	0.179	0.141	0.306	0.211	0.268	0.257	0.527	0.517	0.552	-0.0692	0.0836	-0.566	-0.276	-0.316	0.0776	-0.106	0.119	0.0161	-0.0765	-0.106	-0.0969	-0.593	-0.171	-0.241	-0.115	0.0724	-0.455	-0.336	-0.631	-0.387	0.0524	-0.411	-0.244	-0.638	-0.339	-0.62	-0.317	-0.109	-0.163	-0.00877	-0.0279	0.00475	-0.0524	-0.158	-0.452	-0.368	-0.158	0.126	0.0853	0.163	0.161	0.119	0.381	0.147	0.461	0.302	0.321	0.303	0.333	0.356	0.537	-0.313	-0.0802	0.0292	-0.156	0.134	0.0576	0.061	0.166	0.0263	0.182	-0.0297	0.0695	0.186	-0.0383	-0.028	0.124	0.0252	-0.0333	0.365	0.155	0.253	0.192	0.101	0.14	0.275	0.302	0.603	0.597	0.632	-0.382	-0.121	-0.224	0.203	-0.128	-0.252	-0.594	-0.459	-0.68	-0.61	-0.152	-0.0856	-0.349	0.102	-0.00878	-0.00114	-0.0683	-0.469	-0.241	-0.129	-0.255	-0.1	-0.0946	0.373	-0.0636
Mier3	MGI:2442317	NA	turquoise	turquoise	turquoise	-0.0365	-0.0433	-0.0192	-0.318	-0.176	-0.33	-0.0281	-0.0595	-0.12	-0.164	-0.0589	-0.526	-0.436	-0.458	-0.417	-0.631	-0.478	-0.665	0.0912	-0.236	0.714	0.284	0.28	-0.0115	0.136	-0.107	0.0201	0.126	0.279	0.288	0.652	0.184	0.34	0.186	0.0395	0.544	0.486	0.825	0.502	0.119	0.522	0.52	0.609	0.505	0.839	0.278	0.123	0.292	0.124	0.255	0.299	0.037	0.239	0.597	0.639	0.114	-0.248	-0.0862	-0.112	-0.121	-0.0358	-0.458	-0.199	-0.474	-0.515	-0.551	-0.596	-0.579	-0.529	-0.702	0.31	-0.111	-0.0886	0.0672	-0.124	0.00265	0.00448	-0.246	-0.0782	-0.128	0.0519	-0.0752	-0.141	0.0213	0.0481	-0.13	-0.0793	-0.00127	-0.492	-0.356	-0.554	-0.481	-0.271	0.0135	-0.114	-0.249	-0.541	-0.586	-0.705	0.54	0.258	0.307	-0.0174	0.369	0.482	0.679	0.516	0.797	0.82	0.445	0.172	0.28	-0.0872	0.102	0.125	-0.22	0.438	0.273	0.384	0.356	0.151	0.0373	-0.354	0.0564
Mif	MGI:96982	NA	green	turquoise	lightgreen	0.122	0.105	-0.000337	0.0543	-0.046	0.19	-0.131	-0.127	-0.0395	0.109	-0.00283	0.153	0.111	0.136	-0.346	0.189	-0.131	0.222	0.0126	-0.192	-0.42	-0.488	-0.287	-0.00302	-0.0161	0.1	0.154	-0.0353	-0.366	-0.171	-0.182	0.409	0.0244	0.28	0.404	-0.221	0.0292	-0.113	-0.137	-0.0338	-0.178	-0.129	-0.288	-0.164	-0.296	-0.0737	-0.05	-0.0819	-0.0561	-0.283	-0.222	0.104	-0.318	-0.367	-0.38	-0.155	-0.0526	0.129	0.0446	0.156	0.0177	0.118	0.095	0.000712	0.086	0.382	0.122	0.119	0.237	0.388	0.116	0.119	-0.156	0.00176	0.0177	0.0171	-0.177	0.111	0.118	-0.0767	-0.153	0.0441	0.241	0.0556	-0.0254	0.189	-0.0957	0.0384	0.132	0.0874	0.0348	0.0832	0.348	-0.125	0.0341	0.0828	-0.0943	0.199	0.0206	-0.141	-0.0527	0.318	0.531	0.31	0.48	0.126	-0.184	-0.259	0.0399	0.14	0.567	0.352	0.14	0.299	-0.131	-0.662	-0.516	-0.679	-0.243	-0.591	-0.397	-0.131	-0.174	-0.242
Mif4gd	MGI:1916924	NA	NA	lightcyan	NA	NA	NA	NA	NA	NA	NA	NA	NA	NA	NA	NA	NA	NA	NA	NA	NA	NA	NA	NA	NA	NA	NA	NA	NA	NA	NA	NA	NA	NA	NA	NA	NA	NA	NA	NA	NA	NA	NA	NA	-0.107	-0.13	-0.114	-0.171	-0.127	-0.166	-0.202	0.0945	-0.065	0.0267	0.214	0.107	-0.153	0.0249	-0.0882	-0.111	0.0368	-0.00181	0.0079	0.106	0.0775	-0.117	-0.00819	0.0457	0.402	0.121	0.0324	0.021	0.00658	-0.129	0.181	-0.115	0.0333	0.0933	0.161	0.151	0.267	0.127	0.0559	-0.026	-0.0279	-0.238	-0.00316	-0.111	-0.0495	NA	NA	NA	NA	NA	NA	NA	NA	NA	NA	NA	NA	NA	NA	NA	NA	NA	NA	NA	NA	NA	NA	NA	NA	NA	NA	NA	NA	NA	NA	NA	NA	NA	NA	NA	NA	NA	NA	NA	NA
Miga1	MGI:1924567	NA	midnightblue	NA	midnightblue	-0.0607	0.0427	0.0742	0.0246	0.00945	0.237	-0.0659	0.0706	-0.00436	0.0543	-0.206	-0.0283	-0.0679	-0.117	0.264	-0.0688	0.0821	0.178	-0.0137	0.287	0.189	0.333	0.239	-0.0119	-0.16	0.0271	-0.00942	-0.0421	0.149	-0.046	-0.1	-0.307	-0.104	-0.084	-0.208	-0.218	-0.0661	-0.104	-0.0207	NA	NA	NA	NA	NA	NA	NA	NA	NA	NA	NA	NA	NA	NA	NA	NA	NA	NA	NA	NA	NA	NA	NA	NA	NA	NA	NA	NA	NA	NA	NA	NA	NA	NA	NA	NA	NA	NA	NA	NA	NA	NA	NA	NA	NA	-0.00466	-0.0817	0.075	0.000866	-0.0204	0.000461	0.000886	-0.0583	-0.172	-0.169	-0.192	0.0972	0.0712	-0.132	0.0803	-0.155	-0.168	-0.104	-0.201	-0.156	-0.188	-0.0998	0.1	0.123	-0.072	-0.112	-0.324	-0.192	-0.0249	-0.135	0.00628	0.248	0.287	0.324	0.088	0.193	0.249	0.151	-0.114	0.0396
Miip	MGI:106506	NA	NA	turquoise	skyblue3	NA	NA	NA	NA	NA	NA	NA	NA	NA	NA	NA	NA	NA	NA	NA	NA	NA	NA	NA	NA	NA	NA	NA	NA	NA	NA	NA	NA	NA	NA	NA	NA	NA	NA	NA	NA	NA	NA	NA	-0.245	0.315	0.03	0.253	0.457	0.407	0.127	0.0829	0.353	0.145	0.252	0.36	-0.00848	-0.164	0.0747	-0.00525	-0.195	-0.472	-0.174	-0.361	-0.149	-0.105	-0.417	-0.206	-0.233	-0.251	-0.212	-0.325	-0.39	-0.432	-0.437	0.14	-0.0954	-0.122	0.171	0.21	0.338	-0.0431	0.0376	0.31	0.137	0.0188	0.0305	-0.026	0.0635	-0.0113	0.167	1.24e-05	0.239	-0.154	-0.218	-0.212	-0.26	-0.217	-0.00315	0.217	0.0449	0.25	-0.178	-0.0974	-0.0513	0.155	-0.0332	0.127	0.254	0.134	0.133	0.319	0.0164	0.143	0.00783	0.0287	-0.126	0.0503	0.00547	0.0503	-0.0693	0.00553	0.0222	0.0714	0.12	0.0989	-0.0625	-0.103	-0.54
Mill2	MGI:2179989	NA	turquoise	turquoise	yellow	-0.0673	-0.0641	-0.0513	0.0967	0.017	0.0615	0.0721	-0.00965	0.212	0.103	0.188	0.454	0.313	0.355	0.42	0.467	0.438	0.545	0.11	0.254	-0.459	-0.139	-0.195	-0.00583	0.0515	-0.0523	-0.191	-0.101	-0.271	-0.359	-0.318	-0.26	-0.375	-0.186	-0.158	-0.31	-0.419	-0.569	-0.469	-0.0615	-0.301	-0.374	-0.357	-0.442	-0.587	-0.343	0.0944	-0.25	-0.334	-0.205	-0.227	0.117	-0.017	-0.315	-0.326	0.0527	0.31	0.00384	0.188	0.114	0.0761	0.423	0.226	0.45	0.351	0.302	0.417	0.536	0.374	0.522	-0.316	0.0131	0.0863	-0.139	0.0303	-0.157	0.115	0.16	0.00323	0.285	0.0277	0.0845	-0.122	-0.0684	0.177	-0.0548	-0.0781	-0.0947	0.395	0.191	0.488	0.311	0.1	-0.0101	0.286	0.233	0.382	0.425	0.629	-0.252	-0.187	-0.234	-0.152	-0.337	-0.449	-0.323	-0.499	-0.509	-0.594	-0.467	-0.256	-0.27	-0.0999	-0.206	-0.13	0.189	-0.333	-0.112	-0.409	-0.28	-0.127	0.0435	0.116	-0.073
Milr1	MGI:2685731	NA	yellow	blue	brown	0.0345	-0.0365	-0.0361	0.098	0.0421	-0.0513	-0.213	-0.0412	-0.0302	0.0233	-0.213	-0.55	-0.605	-0.486	-0.393	-0.508	-0.122	-0.434	-0.0623	-0.391	0.46	0.0523	0.0695	-0.00146	0.0405	0.0623	0.173	0.33	0.535	0.376	0.00878	0.139	0.258	0.224	0.33	0.357	0.473	0.575	0.829	0.202	0.0928	0.194	0.351	0.785	0.56	0.319	0.363	0.695	0.332	0.377	0.535	-0.0957	-0.0734	0.173	0.294	-0.258	-0.449	0.0717	-0.148	-0.0278	0.126	-0.302	-0.445	-0.354	-0.631	-0.57	-0.571	-0.526	-0.395	-0.472	0.0311	-0.398	-0.124	0.0207	0.0099	0.225	-0.209	-0.0936	0.00483	-0.074	0.0502	-0.232	-0.087	0.1	-0.118	-0.0349	0.0142	0.000915	-0.499	-0.434	-0.731	-0.624	-0.483	-0.197	-0.183	-0.0216	-0.132	-0.468	-0.534	0.056	0.2	0.319	0.318	0.494	0.514	0.319	0.859	0.507	0.621	0.237	0.114	-0.0913	0.0969	0.174	0.0367	-0.242	0.329	0.238	0.432	0.407	0.364	-0.0127	-0.181	0.0236
Mindy1	MGI:1922257	NA	turquoise	yellow	NA	0.119	0.00302	-0.0435	0.051	-0.277	-0.283	0.0016	0.124	-0.0141	-0.174	0.113	-0.0433	0.0565	-0.0801	0.0395	-0.309	-0.0826	-0.249	-0.0045	-0.198	0.0324	-0.0763	-0.0262	-0.0547	-0.0375	-0.0484	0.0628	0.00504	0.0193	-0.222	0.329	0.151	-0.0447	-0.177	-0.132	0.165	-0.0281	0.199	0.23	-0.0956	0.301	-0.0915	0.584	0.226	0.185	0.000443	0.137	0.0665	-0.27	0.0403	0.00913	0.0781	-0.172	0.0355	-0.19	-0.0114	-0.248	-0.142	-0.261	-0.134	-0.374	-0.444	-0.112	-0.109	-0.069	-0.0423	-0.106	-0.0447	-0.29	-0.29	0.0836	0.0668	0.161	0.21	0.0989	0.136	0.104	0.0124	0.00775	-0.0171	0.0857	0.115	-0.223	0.175	NA	NA	NA	NA	NA	NA	NA	NA	NA	NA	NA	NA	NA	NA	NA	NA	NA	NA	NA	NA	NA	NA	NA	NA	NA	NA	NA	NA	NA	NA	NA	NA	NA	NA	NA	NA	NA	NA	NA	NA
Mindy2	MGI:2443086	NA	green	black	pink	-0.104	-0.0568	-0.0442	-0.122	0.0565	0.035	-0.0195	0.0243	0.0292	-0.00869	-0.13	-0.127	-0.273	-0.115	-0.0981	-0.0873	-0.0346	-0.164	0.0707	0.275	0.489	0.485	0.413	0.0983	-0.0182	-0.0992	-0.186	0.0734	0.132	0.359	0.135	-0.273	0.224	0.0123	-0.0792	0.143	0.17	0.233	0.088	-0.0594	0.21	0.031	0.0984	-0.0198	0.171	0.147	-0.0242	0.0436	0.285	0.0788	-0.0341	0.0282	0.467	0.466	0.395	0.371	0.343	0.0741	-0.0909	-0.0868	0.107	0.149	0.122	-0.172	-0.23	-0.309	-0.103	0.0242	0.0737	-0.0202	-0.225	-0.256	-0.049	-0.182	-0.000457	-0.212	-0.0766	-0.164	-0.0873	0.093	0.0478	-0.113	-0.0339	-0.154	0.0897	-0.051	0.0686	-0.0352	-0.143	-0.157	-0.281	-0.277	-0.357	0.0901	-0.171	-0.0746	-0.267	-0.199	-0.226	0.221	0.123	0.134	-0.129	-0.06	0.0103	0.166	0.242	0.552	0.309	0.294	-0.272	-0.132	-0.19	-0.211	0.237	0.0248	0.547	0.473	0.43	0.305	0.206	-0.0659	-0.0344	-0.0572
Mindy3	MGI:1914210	NA	turquoise	NA	turquoise	-0.0256	-0.11	-0.14	0.0443	0.157	0.0665	-0.0131	-0.0866	0.0684	0.0233	0.062	-0.162	-0.22	-0.146	-0.242	-0.15	-0.217	-0.279	0.021	-0.208	0.109	-0.081	0.0198	0.0241	0.0363	-0.0651	0.103	0.0771	0.0567	0.0989	0.0805	0.262	0.197	0.187	0.284	0.229	0.187	0.294	0.257	NA	NA	NA	NA	NA	NA	NA	NA	NA	NA	NA	NA	NA	NA	NA	NA	NA	NA	NA	NA	NA	NA	NA	NA	NA	NA	NA	NA	NA	NA	NA	NA	NA	NA	NA	NA	NA	NA	NA	NA	NA	NA	NA	NA	NA	-0.0502	-0.147	-0.195	-0.169	-0.231	-0.252	-0.334	-0.321	-0.101	-0.00482	0.124	-0.084	-0.185	-0.217	-0.392	0.296	0.175	0.281	0.331	0.351	0.492	0.296	0.321	0.253	0.429	0.339	0.317	0.162	0.0428	0.252	0.155	-0.223	0.048	-0.0719	0.138	0.0419	-0.0101	-0.112	0.0874	-0.0578
Mindy4	MGI:3583959	NA	turquoise	turquoise	turquoise	-0.0368	0.0964	7.1e-05	0.21	0.0175	0.155	0.218	0.0573	0.132	0.168	0.133	0.58	0.529	0.599	0.568	0.728	0.531	0.714	-0.0309	0.429	-0.607	-0.0597	-0.18	0.0473	-0.184	-0.0649	-0.228	-0.261	-0.414	-0.349	-0.431	-0.375	-0.337	-0.399	-0.307	-0.566	-0.604	-0.851	-0.748	-0.198	-0.523	-0.526	-0.683	-0.811	-0.867	-0.332	-0.228	-0.592	-0.359	-0.417	-0.502	-0.0194	0.0383	-0.477	-0.461	0.0295	0.5	0.0997	0.236	0.135	-0.102	0.479	0.266	0.499	0.662	0.624	0.73	0.698	0.672	0.781	-0.318	0.215	0.0587	-0.203	0.0301	-0.19	0.226	0.21	0.0839	0.175	-0.117	0.0877	0.111	-0.0836	0.0597	0.0266	0.0881	0.0518	0.628	0.335	0.612	0.515	0.172	0.174	0.199	0.245	0.586	0.568	0.788	-0.424	-0.3	-0.537	-0.321	-0.582	-0.74	-0.625	-0.657	-0.67	-0.82	-0.373	-0.426	-0.368	-0.152	-0.313	-0.0692	0.406	-0.274	0.00606	-0.283	-0.214	-0.181	-0.0633	0.252	-0.000423
Mink1	MGI:1355329	NA	turquoise	yellow	black	0.00191	-0.0396	-0.0672	-0.0474	0.108	0.017	-0.0465	-0.0157	-0.139	-0.194	0.00328	0.0346	-0.32	-0.336	-0.071	-0.208	-0.0109	-0.186	0.0127	-0.133	0.193	-0.0279	-0.0471	-0.0739	0.03	-0.0632	-0.0373	0.198	0.16	-0.0116	0.115	-0.0513	-0.103	0.127	0.146	0.366	0.149	0.318	0.183	0.101	0.295	0.225	0.662	0.355	0.342	-0.11	0.145	0.238	-0.0378	0.247	0.213	-0.0241	-0.0954	0.132	0.122	-0.123	-0.191	-0.118	-0.236	-0.233	0.052	-0.164	-0.187	-0.0869	-0.409	-0.372	-0.387	-0.0714	-0.28	-0.317	-0.0147	-0.279	-0.0956	0.198	0.0508	0.0189	-0.067	-0.158	-0.212	-0.0649	0.104	0.00564	-0.217	0.0623	0.00178	-0.0515	0.0381	0.0137	-0.277	-0.109	0.0989	-0.236	-0.203	-0.0132	-0.0295	-0.278	-0.0925	-0.175	-0.12	0.345	0.258	0.082	-0.0418	0.0663	0.0844	0.59	0.000649	0.222	0.207	-0.0486	-0.0796	0.0115	-0.145	-0.0813	0.0556	0.0398	0.0315	0.0714	-0.00502	0.104	-0.00575	0.0608	0.145	0.149
Minpp1	MGI:1336159	NA	turquoise	turquoise	turquoise	0.0863	-0.0216	-0.00944	-0.199	-0.174	-0.269	-0.0237	-0.0455	-0.166	-0.186	-0.0708	-0.397	-0.41	-0.486	-0.428	-0.552	-0.52	-0.517	0.074	-0.32	0.499	0.0528	0.132	-0.11	0.143	0.0116	0.167	0.162	0.12	0.102	0.688	0.31	0.244	0.242	0.183	0.608	0.484	0.797	0.365	0.0306	0.517	0.441	0.669	0.432	0.825	0.216	0.198	0.292	0.0334	0.172	0.203	0.0156	-0.0142	0.41	0.358	-0.0031	-0.374	-0.14	-0.276	-0.161	-0.071	-0.462	-0.0226	-0.506	-0.538	-0.382	-0.583	-0.509	-0.497	-0.634	0.445	-0.0217	-0.101	0.33	-0.0612	0.145	-0.0445	-0.161	-0.00948	-0.162	0.00786	-0.0951	-0.135	0.167	0.0213	-0.0285	-0.0198	-0.055	-0.543	-0.294	-0.352	-0.413	-0.123	0.0807	-0.0783	-0.237	-0.453	-0.485	-0.518	0.596	0.267	0.335	0.0169	0.446	0.499	0.692	0.262	0.591	0.752	0.289	0.255	0.425	0.0892	0.24	-0.0487	-0.232	0.181	-0.00632	0.068	0.073	-0.132	0.0748	-0.308	0.0861
Mios	MGI:2182066	NA	darkgreen	orange	NA	-0.0791	0.0018	0.0216	0.382	0.0662	-0.00246	0.177	0.0072	0.067	0.0438	0.0337	0.0997	0.155	0.0362	0.191	0.214	0.0854	0.176	0.136	0.215	-0.101	0.171	0.0648	-0.0507	-0.0118	-0.0197	-0.0584	-0.132	-0.144	-0.104	-0.0361	-0.189	0.0277	-0.383	-0.152	-0.0377	-0.13	-0.225	-0.271	-0.144	-0.124	-0.444	-0.182	-0.249	-0.225	-0.0605	-0.0985	-0.2	-0.211	-0.132	-0.212	0.0941	0.142	-0.0583	-0.11	0.0783	0.228	-0.0101	0.112	-0.0322	0.0793	0.227	0.2	0.0962	0.244	0.148	0.201	0.214	0.188	0.206	-0.122	0.134	0.0832	0.0153	-0.0541	-0.113	0.128	0.0698	0.121	0.104	-0.0528	0.0314	-0.0779	-0.0789	NA	NA	NA	NA	NA	NA	NA	NA	NA	NA	NA	NA	NA	NA	NA	NA	NA	NA	NA	NA	NA	NA	NA	NA	NA	NA	NA	NA	NA	NA	NA	NA	NA	NA	NA	NA	NA	NA	NA	NA
Mip	MGI:96990	NA	turquoise	turquoise	turquoise	-0.0829	0.0496	0.0385	0.0297	-0.298	-0.132	0.0943	-0.0421	-0.00985	-0.0246	-0.0766	-0.251	-0.206	-0.222	-0.282	-0.332	-0.256	-0.298	0.0729	-0.249	0.255	0.0397	0.0596	-0.124	0.0287	0.0739	0.147	0.0471	0.148	0.145	0.352	0.198	0.228	0.00811	0.0764	0.26	0.34	0.444	0.229	-0.042	0.357	0.0239	0.289	0.227	0.441	0.253	0.043	0.188	0.176	0.278	0.221	0.0913	0.119	0.273	0.244	0.00179	-0.187	0.0448	-0.119	-0.106	-0.271	-0.407	0.0135	-0.254	-0.212	-0.299	-0.281	-0.32	-0.343	-0.322	0.0534	-0.109	0.00285	0.137	0.197	0.146	0.181	-0.15	-0.0589	-0.0471	-0.00897	-0.0677	0.107	-0.0961	0.0372	-0.0827	-0.115	0.0409	-0.248	-0.21	-0.267	-0.245	-0.0495	0.0484	-0.121	-0.0863	-0.197	-0.241	-0.344	0.225	0.0535	0.23	0.143	0.31	0.426	0.371	0.207	0.276	0.466	0.216	0.299	0.281	-0.0229	0.192	-0.135	-0.263	0.0193	-0.116	0.0867	-0.00191	0.0598	-0.0384	-0.379	0.129
Mipep	MGI:1917728	NA	blue	blue	blue	0.0205	0.101	0.105	0.0277	-0.0985	0.0114	0.13	0.0295	0.0573	-0.00387	0.0951	0.365	0.618	0.337	0.255	0.342	-0.0261	0.227	0.0136	0.0651	-0.524	-0.207	-0.279	-0.0139	-0.0274	-0.0146	-0.0189	-0.23	-0.368	-0.335	-0.109	0.147	-0.223	-0.141	-0.214	-0.308	-0.389	-0.522	-0.464	-0.0618	-0.329	-0.249	-0.553	-0.485	-0.563	-0.287	-0.223	-0.434	-0.256	-0.231	-0.252	0.0207	-0.0954	-0.412	-0.36	-0.0711	0.146	0.0241	0.16	0.157	-0.0977	0.213	0.122	0.424	0.595	0.535	0.422	0.342	0.314	0.357	0.0757	0.451	0.0784	-0.12	-0.15	-0.0755	0.176	0.422	0.302	0.0133	-0.121	0.126	0.0817	-0.0261	0.0697	0.0666	0.0243	0.058	0.322	0.334	0.472	0.624	0.655	0.0307	0.0814	-0.0384	0.0337	0.329	0.211	-0.229	-0.145	-0.173	-0.0221	-0.236	-0.18	-0.323	-0.475	-0.533	-0.483	-0.195	0.263	0.329	0.107	0.0278	-0.175	0.013	-0.404	-0.429	-0.411	-0.471	-0.283	0.143	-0.00984	-0.139
Mipepos	MGI:3801952	NA	yellow	NA	brown	0.0342	0.00795	0.112	0.0872	-0.0178	0.00654	-0.0582	-0.00868	-0.0324	-0.00401	-0.0949	-0.296	-0.248	-0.245	-0.26	-0.245	-0.131	-0.205	-0.0233	-0.223	0.214	0.0169	-0.0145	0.0399	0.0353	0.0663	0.135	0.129	0.226	0.179	0.0512	0.122	0.18	0.0818	0.154	0.188	0.292	0.294	0.356	NA	NA	NA	NA	NA	NA	NA	NA	NA	NA	NA	NA	NA	NA	NA	NA	NA	NA	NA	NA	NA	NA	NA	NA	NA	NA	NA	NA	NA	NA	NA	NA	NA	NA	NA	NA	NA	NA	NA	NA	NA	NA	NA	NA	NA	-0.066	-0.106	0.0808	-0.0032	-0.329	-0.194	-0.403	-0.338	-0.212	0.0214	-0.0961	-0.0465	-0.0574	-0.301	-0.306	0.115	0.284	0.203	0.223	0.342	0.364	0.191	0.418	0.267	0.372	0.0695	0.142	0.00939	0.1	0.175	0.0603	-0.238	0.104	0.082	0.244	0.206	0.189	0.0768	-0.0444	0.0105
Mir100hg	MGI:1920394	NA	red	red	yellow	0.00883	0.0149	0.107	0.166	-0.0328	0.0674	0.107	-0.00894	-0.0103	0.161	0.0651	0.319	0.182	0.234	0.468	0.421	0.554	0.696	-0.0149	0.421	-0.281	0.115	0.016	0.0354	-0.194	-0.0396	-0.25	-0.137	-0.189	-0.246	-0.333	-0.472	-0.319	-0.244	-0.251	-0.399	-0.375	-0.548	-0.42	-0.032	-0.351	-0.334	-0.454	-0.477	-0.619	-0.307	-0.0942	-0.371	-0.274	-0.265	-0.306	-0.00896	0.233	-0.188	-0.11	0.169	0.496	0.142	0.236	0.158	-0.0509	0.37	0.0885	0.453	0.301	0.191	0.432	0.442	0.431	0.737	-0.525	-0.163	0.0123	-0.175	-0.00518	-0.303	0.0934	0.102	-0.19	-0.0103	-0.118	0.0269	0.152	-0.00709	0.0681	0.0471	0.000551	-0.0844	0.0771	0.076	0.276	0.115	-0.0736	0.0944	0.113	0.185	0.482	0.226	0.566	-0.267	-0.132	-0.386	-0.326	-0.33	-0.506	-0.323	-0.307	-0.339	-0.456	-0.343	-0.437	-0.36	-0.0437	-0.215	-0.136	0.327	-0.0556	0.153	-0.189	0.0355	0.061	0.0667	0.0279	-0.0391
Mir1198	MGI:3783371	NA	NA	black	NA	NA	NA	NA	NA	NA	NA	NA	NA	NA	NA	NA	NA	NA	NA	NA	NA	NA	NA	NA	NA	NA	NA	NA	NA	NA	NA	NA	NA	NA	NA	NA	NA	NA	NA	NA	NA	NA	NA	NA	0.103	0.123	-0.0903	0.0779	0.112	0.236	0.0788	0.119	0.179	0.151	0.12	0.0802	-0.059	0.255	0.381	0.194	0.281	0.0794	-0.0477	-0.0519	-0.123	-0.0893	-0.164	-0.0106	-0.289	-0.0678	-0.176	-0.119	-0.0609	-0.101	-0.233	0.0965	0.0512	-0.164	-0.0632	-0.28	-0.0979	-0.00564	-0.12	0.0173	-0.0461	0.129	-0.0528	0.0679	0.0185	NA	NA	NA	NA	NA	NA	NA	NA	NA	NA	NA	NA	NA	NA	NA	NA	NA	NA	NA	NA	NA	NA	NA	NA	NA	NA	NA	NA	NA	NA	NA	NA	NA	NA	NA	NA	NA	NA	NA	NA
Mir133a-1hg	MGI:5433911	NA	blue	blue	blue	-0.0381	0.0817	0.116	-0.00644	-0.275	-0.201	0.101	0.123	0.014	-0.0202	0.148	0.398	0.866	0.618	0.2	0.179	-0.0114	0.159	0.0438	0.13	-0.455	-0.16	-0.072	-9.51e-05	-0.0946	-0.127	-0.186	-0.347	-0.404	-0.216	0.151	0.137	-0.197	-0.421	-0.496	-0.364	-0.451	-0.481	-0.51	-0.132	-0.0242	-0.389	-0.388	-0.561	-0.546	-0.297	-0.334	-0.506	-0.158	-0.279	-0.402	0.135	-0.0611	-0.218	-0.444	0.188	0.244	-0.0332	0.257	0.0526	-0.323	0.0317	0.253	0.169	0.821	0.617	0.657	0.424	0.229	0.295	-0.0182	0.506	0.173	-0.0861	-0.00899	-0.19	0.121	0.181	0.151	0.127	0.045	0.21	0.177	-0.186	0.0626	0.116	0.109	0.23	0.616	0.495	0.508	0.889	0.784	0.0408	0.0585	-0.000494	0.0529	0.0576	0.122	-0.254	-0.239	-0.461	-0.417	-0.423	-0.38	-0.296	-0.494	-0.491	-0.45	-0.147	0.237	0.417	-0.17	-0.133	-0.0403	0.0734	-0.329	-0.364	-0.331	-0.301	-0.249	0.09	-0.0743	-0.0905
Mir133a-2	MGI:3618718	NA	blue	blue	blue	-0.0216	0.114	0.137	0.164	-0.215	-0.157	0.0934	0.0663	0.0529	-0.0384	0.0736	0.355	0.806	0.473	0.18	0.192	-0.0692	0.156	0.0152	0.105	-0.423	-0.0897	-0.0994	-0.061	-0.0771	-0.154	-0.139	-0.273	-0.344	-0.157	0.129	0.102	-0.115	-0.468	-0.466	-0.293	-0.453	-0.465	-0.485	-0.231	-0.212	-0.549	-0.437	-0.558	-0.479	-0.117	-0.222	-0.381	-0.0828	-0.144	-0.273	-0.0238	0.0657	-0.22	-0.358	0.0707	0.193	-0.127	0.222	0.0612	-0.245	0.0851	0.207	0.177	0.804	0.513	0.486	0.349	0.137	0.265	0.0426	0.576	0.0333	-0.0198	-0.096	-0.0995	0.161	0.193	0.23	0.0731	-0.148	-0.0296	0.218	-0.0504	0.0944	0.00462	0.107	0.103	0.499	0.475	0.461	0.791	0.739	-0.00761	0.16	0.0552	0.103	0.187	0.157	-0.233	-0.206	-0.378	-0.274	-0.4	-0.317	-0.374	-0.453	-0.506	-0.45	-0.167	0.22	0.37	-0.169	-0.148	-0.177	0.00657	-0.311	-0.341	-0.266	-0.359	-0.314	0.0991	-0.0464	-0.0619
Mir142b	MGI:5531132	NA	yellow	blue	brown	0.082	0.0291	0.0378	0.232	-0.0535	-0.207	-0.0844	-0.0187	-0.141	-0.085	-0.0161	-0.393	-0.407	-0.372	-0.217	-0.375	-0.0176	-0.333	-0.0341	-0.301	0.305	0.039	0.0549	-0.0489	-0.00552	0.034	0.148	0.15	0.459	0.367	0.099	0.0697	0.208	0.018	0.201	0.37	0.31	0.432	0.592	0.11	0.176	0.014	0.33	0.635	0.482	0.302	0.172	0.541	0.384	0.533	0.461	-0.142	-0.186	0.0912	0.0297	-0.233	-0.496	-0.0745	-0.201	-0.0814	-0.00824	-0.369	-0.0869	-0.336	-0.45	-0.373	-0.449	-0.419	-0.386	-0.405	0.11	-0.252	-0.2	0.144	0.026	0.332	-0.128	-0.0925	0.0889	-0.137	0.0228	-0.0695	-0.00876	0.18	-0.0306	-0.0359	0.146	0.116	-0.399	-0.34	-0.416	-0.443	-0.41	-0.0139	-0.00187	-0.0802	0.103	-0.266	-0.288	0.136	0.171	0.0782	0.0794	0.289	0.18	0.2	0.537	0.304	0.389	0.124	-0.0797	-0.146	0.0596	0.0252	0.0169	0.0537	0.288	0.275	0.305	0.365	0.233	0.0612	-0.0598	-0.0618
Mir142hg	MGI:1925841	NA	yellow	green	brown	0.00833	0.0207	-0.0545	-0.0741	-0.0454	-0.241	-0.146	-0.0765	-0.118	-0.121	-0.0447	-0.582	-0.556	-0.453	-0.342	-0.602	-0.095	-0.529	-0.0562	-0.468	0.478	0.0237	0.0564	-0.0167	0.0828	0.125	0.235	0.207	0.642	0.599	0.147	0.164	0.275	0.184	0.231	0.412	0.496	0.649	0.784	0.213	0.249	0.345	0.42	0.798	0.67	0.358	0.187	0.653	0.589	0.614	0.645	-0.104	-0.0988	0.232	0.329	-0.238	-0.56	-0.0871	-0.136	-0.0979	0.082	-0.404	-0.26	-0.372	-0.589	-0.597	-0.612	-0.622	-0.545	-0.597	0.121	-0.373	-0.186	0.00126	0.124	0.341	-0.186	-0.149	-0.0389	-0.105	0.0305	-0.0935	-0.0842	0.0365	-0.114	-0.0522	0.00756	0.14	-0.464	-0.386	-0.666	-0.621	-0.533	-0.0585	-0.0807	-0.145	-0.111	-0.524	-0.546	0.188	0.237	0.249	0.163	0.527	0.444	0.38	0.781	0.52	0.655	0.215	0.0826	-0.119	0.166	0.25	0.123	-0.102	0.285	0.255	0.568	0.543	0.478	-0.073	-0.193	-0.0561
Mir17hg	MGI:1923207	NA	turquoise	turquoise	turquoise	-0.0576	-0.0145	-0.0449	-0.143	-0.0127	-0.0663	-0.154	-0.0891	-0.116	-0.0667	-0.0917	-0.639	-0.588	-0.545	-0.475	-0.65	-0.338	-0.582	-0.0711	-0.49	0.537	0.00973	0.0531	-0.0283	0.0605	0.0944	0.289	0.235	0.501	0.455	0.259	0.29	0.307	0.318	0.3	0.505	0.575	0.777	0.705	0.239	0.375	0.588	0.597	0.771	0.879	0.351	0.168	0.555	0.391	0.427	0.487	-0.0351	-0.0526	0.368	0.56	-0.181	-0.51	0.0415	-0.181	-0.099	0.145	-0.424	-0.236	-0.535	-0.735	-0.626	-0.775	-0.746	-0.576	-0.709	0.382	-0.241	-0.142	0.0942	-0.0362	0.186	-0.224	-0.19	-0.0452	-0.167	0.0281	-0.115	-0.0344	0.0115	-0.208	-0.173	-0.0709	0.0269	-0.423	-0.288	-0.636	-0.494	-0.331	-0.0454	-0.0902	-0.184	-0.219	-0.596	-0.591	0.316	0.228	0.256	0.144	0.537	0.536	0.425	0.615	0.51	0.673	0.309	0.27	0.0618	0.199	0.438	0.0715	-0.207	0.156	0.136	0.514	0.436	0.404	-0.111	-0.292	0.0391
Mir181a-1	MGI:3629589	NA	NA	darkgreen	NA	NA	NA	NA	NA	NA	NA	NA	NA	NA	NA	NA	NA	NA	NA	NA	NA	NA	NA	NA	NA	NA	NA	NA	NA	NA	NA	NA	NA	NA	NA	NA	NA	NA	NA	NA	NA	NA	NA	NA	-0.0427	0.0695	-0.0617	0.0341	-0.188	-0.0859	-0.069	-0.363	-0.321	0.0804	-0.0732	-0.25	0.0245	0.132	0.0129	0.0206	0.111	0.155	0.0251	0.148	-0.0531	-0.0305	0.0852	-0.0199	-0.0236	0.0564	0.0979	0.0824	0.162	0.166	0.146	-0.0575	0.0125	-0.18	-0.101	0.0481	-0.162	-0.0893	-0.0186	-0.179	-0.184	-0.0231	0.0243	0.0964	-0.0432	NA	NA	NA	NA	NA	NA	NA	NA	NA	NA	NA	NA	NA	NA	NA	NA	NA	NA	NA	NA	NA	NA	NA	NA	NA	NA	NA	NA	NA	NA	NA	NA	NA	NA	NA	NA	NA	NA	NA	NA
Mir186	MGI:2676850	NA	grey60	NA	NA	-0.0722	-0.0869	-0.00985	0.236	0.101	0.195	-0.131	-0.105	0.024	0.139	-0.222	0.00312	-0.0433	0.0469	0.173	0.211	0.129	0.197	0.0998	0.397	0.166	0.435	0.223	-0.0924	-0.142	-0.115	-0.243	0.00703	0.0282	0.0165	-0.177	-0.392	-0.0382	-0.0924	-0.113	-0.127	-0.0512	-0.166	-0.12	NA	NA	NA	NA	NA	NA	NA	NA	NA	NA	NA	NA	NA	NA	NA	NA	NA	NA	NA	NA	NA	NA	NA	NA	NA	NA	NA	NA	NA	NA	NA	NA	NA	NA	NA	NA	NA	NA	NA	NA	NA	NA	NA	NA	NA	NA	NA	NA	NA	NA	NA	NA	NA	NA	NA	NA	NA	NA	NA	NA	NA	NA	NA	NA	NA	NA	NA	NA	NA	NA	NA	NA	NA	NA	NA	NA	NA	NA	NA	NA	NA	NA	NA	NA	NA
Mir22hg	MGI:1914348	NA	brown	turquoise	pink	0.00497	-0.00898	0.0129	0.522	0.145	0.228	0.0729	0.0326	0.08	0.0466	0.157	0.395	0.325	0.302	0.0585	0.552	0.0924	0.297	-0.0851	0.215	-0.458	-0.127	-0.111	-0.199	-0.101	-0.0883	-0.173	-0.0534	-0.438	-0.333	-0.239	-0.0516	-0.079	-0.312	0.0646	-0.107	-0.247	-0.439	-0.497	-0.181	-0.165	-0.459	-0.152	-0.47	-0.39	-0.076	-0.0883	-0.329	-0.223	-0.405	-0.513	-0.198	0.0635	-0.114	-0.252	0.141	0.42	-0.0571	0.0482	-0.197	-0.0527	0.253	0.0769	-0.00522	0.327	0.34	0.537	0.533	0.518	0.35	-0.183	0.107	-0.0166	-0.00892	-0.242	-0.417	-0.185	-0.212	-0.0429	0.0121	0.0951	0.0915	-0.0047	-0.0459	0.0344	0.0924	0.0981	-0.0155	0.24	0.112	0.354	0.375	0.414	0.284	0.333	0.127	0.456	0.549	0.419	-0.0162	-0.0384	-0.368	0.109	-0.214	-0.233	-0.346	-0.586	-0.647	-0.507	-0.0686	0.09	0.0525	0.00518	-0.0649	-0.248	-0.0415	-0.446	-0.288	-0.371	-0.405	-0.377	0.0757	0.332	-0.0725
Mir24-2	MGI:3618755	NA	red	turquoise	pink	0.0664	0.0631	0.0743	0.0988	-0.104	0.0447	0.0669	0.00151	0.0119	0.0769	0.126	0.231	0.206	0.278	0.118	0.308	0.327	0.491	0.0117	0.0551	-0.402	-0.218	-0.232	0.00348	-0.13	0.0769	-0.0428	-0.174	-0.262	-0.285	-0.272	-0.0698	-0.14	-0.0933	-0.0153	-0.323	-0.187	-0.376	-0.258	-0.0896	-0.309	-0.427	-0.394	-0.292	-0.503	-0.221	-0.143	-0.256	-0.296	-0.231	-0.236	0.038	-0.0518	-0.382	-0.317	-0.0995	0.144	0.0915	0.0963	0.0814	-0.121	0.171	0.00892	0.259	0.334	0.305	0.375	0.36	0.27	0.543	-0.355	-0.0817	0.0584	-0.13	0.262	-0.0857	0.121	0.203	-0.0412	0.0503	-0.0923	0.0378	0.209	-0.053	0.0334	0.169	-0.0227	0.0419	0.236	0.213	0.158	0.126	0.0961	-0.005	0.22	0.0675	0.217	0.265	0.392	-0.28	-0.182	-0.0299	0.0564	-0.0884	-0.0895	-0.166	-0.262	-0.35	-0.297	-0.0665	0.0078	-0.109	-0.0102	0.0211	-0.0507	-0.127	-0.329	-0.225	-0.297	-0.252	-0.219	-0.00821	-0.0417	-0.0277
Mir27a	MGI:2676902	NA	pink	turquoise	yellow	0.154	0.0169	0.035	0.217	-0.085	-0.0902	-0.0269	0.0178	-0.0655	0.0295	0.0753	0.2	0.114	0.133	0.258	0.212	0.377	0.409	0.0282	0.158	-0.213	0.0178	-0.0571	0.0726	-0.0704	0.0369	-0.0705	-0.155	-0.0884	-0.199	-0.162	-0.268	-0.0572	-0.212	-0.116	-0.24	-0.196	-0.319	-0.187	-0.066	-0.259	-0.39	-0.206	-0.201	-0.37	-0.0562	0.0456	-0.112	-0.313	-0.171	-0.156	-0.0635	0.0132	-0.196	-0.259	0.0604	0.145	-0.0753	-0.0689	0.123	-0.139	0.112	0.0161	0.209	0.211	0.15	0.249	0.303	0.143	0.395	-0.317	-0.0694	-0.0475	-0.0316	0.123	-0.0235	0.00467	0.0518	-0.0974	-0.034	0.0257	0.0557	0.119	0.199	0.125	0.104	0.103	0.109	0.00999	0.0294	0.18	0.0124	-0.111	-0.0711	0.0794	0.156	0.375	0.186	0.397	-0.278	-0.252	-0.265	-0.163	-0.168	-0.309	-0.227	-0.188	-0.234	-0.301	-0.0764	-0.307	-0.296	0.00543	-0.109	0.0174	0.164	-0.0548	0.142	-0.132	0.0461	0.0411	-0.0419	0.106	0.0491
Mir3058	MGI:4834226	NA	royalblue	purple	magenta	-0.0712	-0.0342	-0.0501	-0.0134	0.00183	-0.0439	0.0188	-0.0133	0.0303	-0.00137	-0.165	-0.04	-0.0439	0.0894	0.0287	-0.101	-0.0733	-0.115	-0.0214	0.327	0.345	0.409	0.513	0.0561	-0.0192	-0.095	-0.103	-0.0451	0.0294	0.0412	0.175	-0.189	0.0125	-0.0669	-0.152	-0.0151	-0.00463	0.112	0.0739	-0.0674	0.13	-0.15	0.0295	0.0272	0.138	0.0284	-0.0372	0.0179	0.0493	0.0432	-0.0396	-0.0101	0.442	0.505	0.212	0.44	0.353	-0.0602	0.0203	0.0233	0.0698	0.116	-0.0884	-0.0766	-0.0947	-0.262	0.0427	0.034	-0.00338	-0.0238	-0.245	-0.191	0.0435	0.0316	-0.0371	-0.124	-0.00485	-0.177	-0.102	0.0457	0.0237	-0.136	-0.0548	-0.0145	-0.0441	-0.126	-0.0897	-0.0436	0.0845	-0.0667	-0.0535	0.00063	-0.0339	0.0611	-0.185	0.0678	-0.247	-0.191	-0.173	-0.0601	-0.045	0.0499	-0.105	-0.184	-0.0368	0.0265	0.156	0.266	0.093	-0.0243	-0.122	0.0361	-0.148	-0.126	0.088	0.154	0.422	0.225	0.0224	0.0846	0.0578	-0.0509	-0.0717	-0.0841
Mir3068	MGI:4834241	NA	grey60	black	NA	-0.112	-0.0135	0.0804	0.0593	0.0367	0.0215	-0.0869	-0.0343	0.0181	0.0903	-0.181	-0.133	-0.139	-0.138	-0.0684	-0.0246	-0.106	-0.0431	0.0574	0.226	0.269	0.269	0.295	-0.0436	-0.0673	-0.0688	-0.149	0.12	0.0618	0.0209	0.00876	-0.152	0.109	0.0779	0.0173	0.147	0.128	0.109	0.0731	0.11	0.0559	0.103	0.194	0.172	0.247	0.173	0.149	0.177	0.116	0.113	0.0865	-0.0124	0.31	0.427	0.42	0.26	0.168	0.0552	0.00464	-0.117	0.0387	-0.093	-0.231	-0.21	-0.157	-0.34	-0.163	-0.244	-0.148	-0.208	0.0111	-0.0592	-0.0654	-0.026	-0.267	-0.265	-0.293	-0.205	-0.0651	-0.0857	-0.0891	-0.206	-0.0366	-0.13	NA	NA	NA	NA	NA	NA	NA	NA	NA	NA	NA	NA	NA	NA	NA	NA	NA	NA	NA	NA	NA	NA	NA	NA	NA	NA	NA	NA	NA	NA	NA	NA	NA	NA	NA	NA	NA	NA	NA	NA
Mir3100	MGI:4834314	NA	brown	red	yellow	-0.0153	0.0471	0.0952	0.203	-0.117	0.0109	0.164	-0.0015	0.0211	0.225	0.187	0.455	0.32	0.376	0.2	0.661	0.429	0.653	0.0542	0.324	-0.492	-0.11	-0.176	-0.0315	-0.229	0.0457	-0.288	-0.311	-0.464	-0.313	-0.33	-0.262	-0.276	-0.157	-0.0505	-0.36	-0.27	-0.599	-0.59	-0.27	-0.179	-0.409	-0.386	-0.585	-0.578	-0.352	-0.294	-0.421	-0.388	-0.515	-0.516	-0.0371	0.0286	-0.311	-0.343	0.0333	0.435	0.196	0.0912	0.0272	-0.235	0.211	0.232	0.134	0.369	0.458	0.513	0.547	0.599	0.657	-0.333	-0.0227	0.0633	-0.157	0.118	-0.318	0.0707	0.0821	-0.0129	0.049	-0.0207	0.192	0.248	-0.131	0.179	0.104	-0.03	0.0406	0.275	0.134	0.433	0.287	0.148	0.239	0.189	0.272	0.498	0.652	0.744	-0.321	-0.188	-0.206	-0.0298	-0.256	-0.423	-0.507	-0.617	-0.601	-0.66	-0.227	-0.253	-0.294	0.0297	-0.243	-0.108	0.0318	-0.328	-0.177	-0.279	-0.335	-0.282	-0.0193	0.174	-0.0312
Mir34a	MGI:3619363	NA	salmon	tan	NA	0.0111	0.101	-0.00419	-0.0215	0.13	-0.112	0.0426	-0.125	-0.0534	-0.0739	-0.0345	-0.106	-0.187	-0.0424	-0.144	0.0213	0.0375	-0.116	0.0557	-0.0296	0.105	0.026	0.0481	-0.0904	-0.00329	0.0599	-0.0833	0.0792	0.0969	0.38	-0.0898	-0.051	0.119	0.102	0.142	0.133	0.15	0.101	0.115	0.126	0.00854	0.0736	0.0673	0.21	0.169	0.169	0.0663	0.23	0.359	0.0691	0.0866	-0.101	-0.124	0.0157	0.0579	-0.112	-0.156	-0.137	-0.0396	-0.127	0.304	0.161	-0.21	-0.247	-0.26	-0.149	-0.187	-0.18	-0.0629	-0.112	0.00448	-0.186	-0.161	0.0904	0.0726	0.00564	-0.126	0.00214	-0.0948	0.00651	-0.199	-0.095	0.0343	0.0175	NA	NA	NA	NA	NA	NA	NA	NA	NA	NA	NA	NA	NA	NA	NA	NA	NA	NA	NA	NA	NA	NA	NA	NA	NA	NA	NA	NA	NA	NA	NA	NA	NA	NA	NA	NA	NA	NA	NA	NA
Mir451a	MGI:3619412	NA	NA	turquoise	NA	NA	NA	NA	NA	NA	NA	NA	NA	NA	NA	NA	NA	NA	NA	NA	NA	NA	NA	NA	NA	NA	NA	NA	NA	NA	NA	NA	NA	NA	NA	NA	NA	NA	NA	NA	NA	NA	NA	NA	-0.133	0.059	-0.0164	0.0802	0.0977	0.275	0.196	0.0261	0.0463	0.141	0.189	0.139	0.0528	-0.039	0.0121	-0.00885	-0.122	-0.28	-0.321	-0.122	0.0147	-0.127	-0.22	0.141	-0.109	-0.0516	-0.0271	-0.185	-0.237	-0.236	-0.253	0.205	0.13	-0.0608	0.299	0.158	0.357	0.217	0.434	0.044	-0.0299	-0.142	-0.131	-0.0568	0.198	NA	NA	NA	NA	NA	NA	NA	NA	NA	NA	NA	NA	NA	NA	NA	NA	NA	NA	NA	NA	NA	NA	NA	NA	NA	NA	NA	NA	NA	NA	NA	NA	NA	NA	NA	NA	NA	NA	NA	NA
Mir451b	MGI:5562734	NA	NA	violet	NA	NA	NA	NA	NA	NA	NA	NA	NA	NA	NA	NA	NA	NA	NA	NA	NA	NA	NA	NA	NA	NA	NA	NA	NA	NA	NA	NA	NA	NA	NA	NA	NA	NA	NA	NA	NA	NA	NA	NA	-0.0303	0.327	-0.0899	0.139	0.227	0.187	-0.108	0.062	0.153	0.0584	0.261	0.201	0.289	-0.0238	0.0496	-0.0285	-0.0475	-0.181	-0.0502	-0.0831	0.00282	0.00509	-0.102	-0.121	-0.0392	-0.0763	-0.145	-0.101	-0.0753	-0.163	-0.194	-0.0678	-0.127	0.0244	0.118	0.0788	0.0715	0.157	0.366	0.147	0.2	-0.00888	0.0529	-0.0532	0.106	NA	NA	NA	NA	NA	NA	NA	NA	NA	NA	NA	NA	NA	NA	NA	NA	NA	NA	NA	NA	NA	NA	NA	NA	NA	NA	NA	NA	NA	NA	NA	NA	NA	NA	NA	NA	NA	NA	NA	NA
Mir5136	MGI:4950461	NA	NA	turquoise	NA	NA	NA	NA	NA	NA	NA	NA	NA	NA	NA	NA	NA	NA	NA	NA	NA	NA	NA	NA	NA	NA	NA	NA	NA	NA	NA	NA	NA	NA	NA	NA	NA	NA	NA	NA	NA	NA	NA	NA	0.163	0.297	0.187	0.241	0.392	0.316	0.0447	0.0151	0.285	0.324	0.227	0.266	0.0263	-0.167	0.0649	0.112	-0.166	-0.286	-0.0277	-0.15	0.0816	0.0327	-0.199	-0.273	-0.193	-0.274	-0.277	-0.224	-0.211	-0.153	-0.301	0.0271	-0.238	-0.0983	-0.0112	-0.0118	0.141	0.0728	0.061	0.0284	-0.0975	-0.0352	0.0974	0.119	-0.144	NA	NA	NA	NA	NA	NA	NA	NA	NA	NA	NA	NA	NA	NA	NA	NA	NA	NA	NA	NA	NA	NA	NA	NA	NA	NA	NA	NA	NA	NA	NA	NA	NA	NA	NA	NA	NA	NA	NA	NA
Mir6236	MGI:5530929	NA	plum1	skyblue3	plum1	0.0897	-0.102	0.147	-0.0827	0.0026	-0.115	0.197	0.0736	0.102	0.00386	0.805	0.23	0.194	0.177	0.199	0.309	0.226	0.252	0.069	0.0204	-0.38	-0.293	-0.212	0.0195	0.0209	0.0248	-0.152	-0.244	-0.313	-0.247	-0.119	0.0411	-0.206	0.00707	0.0488	-0.156	-0.111	-0.266	-0.258	-0.0953	0.267	0.00287	-0.0976	-0.244	-0.295	-0.227	-0.245	-0.278	-0.284	-0.263	-0.311	0.12	-0.273	-0.302	-0.354	0.0386	0.0227	-0.19	-0.0932	0.12	0.0343	0.155	0.0556	0.195	0.226	0.36	0.249	0.275	0.289	0.256	-0.0689	0.0242	0.137	-0.117	0.0473	-0.205	0.13	0.158	0.134	0.0722	0.17	0.831	0.168	0.122	0.0661	0.0572	0.021	-0.021	0.133	0.0577	0.259	0.127	0.111	0.268	0.752	0.241	0.223	0.336	0.37	-0.0153	-0.0956	-0.121	-0.0134	-0.025	-0.183	-0.247	-0.298	-0.381	-0.296	-0.174	-0.0268	-0.0726	0.0709	-0.0184	-0.0727	0.113	-0.365	-0.211	-0.287	-0.286	-0.284	0.118	0.118	-0.191
Mir6386	MGI:5531224	NA	green	blue	brown	-0.0184	-0.0809	-0.0455	-0.087	0.0772	0.108	-0.209	-0.141	-0.0562	-0.0763	-0.169	-0.186	-0.306	-0.138	-0.149	-0.145	-0.0677	-0.158	0.0464	0.128	0.362	0.253	0.295	0.0814	0.0162	-0.0948	-0.141	0.228	0.201	0.112	-0.055	-0.115	0.0358	0.207	0.0875	0.0477	0.16	0.205	0.332	0.086	0.0423	0.146	0.112	0.254	0.146	0.0967	0.136	0.257	0.0459	-0.0633	0.0639	-0.0537	0.0958	0.241	0.178	0.182	0.0815	-0.0619	-0.165	0.0508	0.103	0.00956	-0.105	-0.17	-0.326	-0.244	-0.117	-0.168	0.0514	-0.0288	-0.085	-0.27	0.0139	-0.0591	-0.0545	-0.128	-0.0904	-0.0803	-0.0483	-0.133	0.116	-0.0659	-0.013	-0.0381	0.0933	0.039	-0.286	-0.0294	-0.172	-0.146	-0.235	-0.261	-0.293	-0.322	-0.261	-0.108	-0.291	-0.277	-0.322	-0.0215	0.158	0.165	-0.0522	0.0319	0.106	0.205	0.449	0.46	0.27	-0.0144	-0.131	-0.0946	-0.146	-0.187	0.105	0.0183	0.472	0.329	0.234	0.319	0.33	-0.0657	-0.0932	0.1
Mir6910	MGI:5531145	NA	NA	NA	blue	NA	NA	NA	NA	NA	NA	NA	NA	NA	NA	NA	NA	NA	NA	NA	NA	NA	NA	NA	NA	NA	NA	NA	NA	NA	NA	NA	NA	NA	NA	NA	NA	NA	NA	NA	NA	NA	NA	NA	NA	NA	NA	NA	NA	NA	NA	NA	NA	NA	NA	NA	NA	NA	NA	NA	NA	NA	NA	NA	NA	NA	NA	NA	NA	NA	NA	NA	NA	NA	NA	NA	NA	NA	NA	NA	NA	NA	NA	NA	NA	NA	NA	NA	NA	-0.0251	-0.0457	-0.0447	-0.158	-0.196	-0.299	-0.212	-0.325	-0.279	0.0213	0.121	0.0764	0.0459	-0.0769	-0.0257	-0.0267	0.151	0.206	0.18	0.293	0.212	0.19	0.192	0.144	0.202	-0.0124	-0.0158	-0.122	0.126	0.126	0.0544	-0.138	0.0389	-0.019	0.0435	0.0969	0.108	-0.0927	-0.0445	-0.0587
Mir6915	MGI:5562729	NA	NA	yellow	NA	NA	NA	NA	NA	NA	NA	NA	NA	NA	NA	NA	NA	NA	NA	NA	NA	NA	NA	NA	NA	NA	NA	NA	NA	NA	NA	NA	NA	NA	NA	NA	NA	NA	NA	NA	NA	NA	NA	NA	0.135	-0.172	-0.0152	-0.307	-0.183	-0.235	-0.171	0.0105	-0.0526	-0.0709	-0.0612	0.0228	0.0121	0.302	0.0887	0.193	0.149	0.29	0.187	0.146	0.0724	0.115	0.213	0.112	0.31	0.0758	-0.0572	0.0521	0.0427	0.104	0.248	-0.195	-0.0537	0.0285	-0.0696	-0.0739	-0.101	0.0678	-0.0425	0.0129	0.171	0.00306	-0.0282	0.0386	-0.337	NA	NA	NA	NA	NA	NA	NA	NA	NA	NA	NA	NA	NA	NA	NA	NA	NA	NA	NA	NA	NA	NA	NA	NA	NA	NA	NA	NA	NA	NA	NA	NA	NA	NA	NA	NA	NA	NA	NA	NA
Mir692-1	MGI:3629930	NA	darkmagenta	ivory	orangered4	0.0498	-0.0629	0.0215	-0.115	0.032	0.0507	0.057	0.0673	-0.0864	0.00898	-0.0359	-0.0607	-0.0704	0.0682	-0.0122	0.0326	0.00757	-0.0284	0.0847	0.0588	0.0686	0.0509	0.0603	0.943	0.169	-0.0338	-0.00959	-0.0511	0.00521	-0.00607	-0.0326	-0.0279	0.083	0.0835	0.0421	-0.0904	0.0215	0.0192	0.0343	-0.016	-0.136	0.064	-0.127	-0.0624	-0.105	-0.0157	-0.135	-0.124	-0.145	-0.161	-0.119	0.13	0.00801	-0.0373	-0.0446	0.0452	0.0991	0.0214	0.226	0.953	0.0815	0.141	0.0936	0.0448	0.0728	0.113	0.0433	0.00777	0.155	0.123	0.0187	0.054	0.0991	-0.106	-0.0662	-0.0244	0.0587	0.118	0.00994	-0.115	0.0297	-0.0593	-0.0017	-0.0485	0.0338	0.138	0.0447	-0.0929	0.114	-0.0986	-0.132	-0.197	-0.2	0.046	0.000454	-0.0213	-0.105	-0.0765	-0.12	0.0953	0.00743	0.0322	-0.00878	0.0888	0.0608	0.112	0.14	0.217	0.159	0.198	-0.0525	-0.0638	-0.0195	0.00211	0.932	-0.000292	0.156	0.127	0.142	0.198	0.0965	0.0184	-0.059	-0.0805
Mir6924	MGI:5562732	NA	yellow	green	brown	-0.104	-0.0342	-0.054	-0.245	-0.101	-0.276	-0.137	-0.0418	0.0167	-0.0571	-0.0639	-0.448	-0.347	-0.253	-0.113	-0.436	0.0412	-0.319	-0.0283	-0.296	0.351	0.0736	0.0395	0.087	0.00752	0.0369	0.123	0.0754	0.516	0.431	0.0523	0.0371	0.119	0.135	0.0218	0.154	0.209	0.371	0.591	0.172	0.144	0.291	0.173	0.605	0.366	0.148	0.105	0.451	0.345	0.413	0.491	-0.0486	-0.0327	0.0789	0.253	-0.201	-0.397	0.0632	-0.035	0.0694	0.0195	-0.285	-0.274	-0.0343	-0.431	-0.436	-0.436	-0.517	-0.335	-0.302	-0.0443	-0.365	0.00673	-0.0747	0.145	0.255	-0.0168	0.126	0.0429	-0.0507	0.0862	-0.0331	-0.00717	-0.0833	-0.0717	-0.161	-0.118	0.0753	-0.231	-0.0872	-0.458	-0.353	-0.39	-0.25	-0.214	-0.161	-0.202	-0.425	-0.408	-0.0671	0.0842	0.126	-0.00369	0.168	0.201	0.205	0.628	0.423	0.39	0.104	-0.0253	-0.132	0.000981	0.124	0.135	-0.0331	0.313	0.314	0.474	0.55	0.541	-0.143	-0.175	0.106
Mir6929	MGI:5530680	NA	turquoise	turquoise	turquoise	0.0677	0.0709	0.0455	0.111	0.0985	0.224	-0.269	-0.0425	0.0694	0.119	0.0599	0.361	0.294	0.369	0.304	0.518	0.332	0.538	-0.0389	0.288	-0.443	-0.118	-0.142	-0.0707	-0.115	-0.0422	-0.164	-0.169	-0.325	-0.264	-0.4	-0.194	-0.213	-0.076	-0.0449	-0.39	-0.364	-0.57	-0.448	-0.174	-0.445	-0.25	-0.449	-0.447	-0.604	-0.194	-0.178	-0.379	-0.219	-0.286	-0.338	-0.0341	0.00375	-0.315	-0.249	0.073	0.361	0.105	0.179	-0.0211	0.0306	0.356	0.0828	0.456	0.304	0.346	0.436	0.385	0.506	0.6	-0.307	-0.031	-0.0497	-0.145	-0.00111	-0.182	-0.36	-0.0324	-0.0603	0.0256	-0.0523	0.103	0.0944	0.0367	0.0319	0.144	0.00465	0.0634	0.429	0.265	0.39	0.389	0.256	-0.186	0.0814	0.122	0.285	0.441	0.491	-0.33	-0.259	-0.145	-0.0438	-0.331	-0.332	-0.379	-0.451	-0.497	-0.531	-0.25	-0.0865	-0.101	-0.116	-0.184	-0.16	0.00959	-0.321	-0.23	-0.244	-0.34	-0.215	0.0388	0.149	-0.0467
Mir6939	MGI:5530880	NA	NA	NA	brown	NA	NA	NA	NA	NA	NA	NA	NA	NA	NA	NA	NA	NA	NA	NA	NA	NA	NA	NA	NA	NA	NA	NA	NA	NA	NA	NA	NA	NA	NA	NA	NA	NA	NA	NA	NA	NA	NA	NA	NA	NA	NA	NA	NA	NA	NA	NA	NA	NA	NA	NA	NA	NA	NA	NA	NA	NA	NA	NA	NA	NA	NA	NA	NA	NA	NA	NA	NA	NA	NA	NA	NA	NA	NA	NA	NA	NA	NA	NA	NA	NA	NA	NA	NA	0.0503	-0.155	0.0356	0.0865	0.109	0.0535	-0.21	0.00528	-0.107	-0.211	-0.114	-0.00137	-0.0522	-0.164	-0.155	-0.101	0.00632	0.0658	-0.0528	-0.0498	0.001	-0.0303	0.35	0.142	0.0659	-0.223	-0.0509	-0.07	-0.181	-0.165	0.00942	0.0839	0.216	0.14	0.0272	0.181	0.229	0.094	0.0288	0.131
Mir6948	MGI:5562742	NA	NA	blue	NA	NA	NA	NA	NA	NA	NA	NA	NA	NA	NA	NA	NA	NA	NA	NA	NA	NA	NA	NA	NA	NA	NA	NA	NA	NA	NA	NA	NA	NA	NA	NA	NA	NA	NA	NA	NA	NA	NA	NA	0.137	0.259	0.217	0.199	0.363	0.319	-0.00938	-0.00361	0.191	0.18	0.324	0.293	0.114	-0.0975	0.0434	0.151	-0.219	-0.305	-0.023	-0.183	-0.0111	0.137	-0.102	-0.0732	-0.066	-0.307	-0.283	-0.427	-0.389	-0.281	-0.26	0.109	-0.157	-0.0434	0.164	0.0616	0.139	0.0432	0.11	-0.0257	-0.0376	-0.0497	0.0417	0.0331	-0.0191	NA	NA	NA	NA	NA	NA	NA	NA	NA	NA	NA	NA	NA	NA	NA	NA	NA	NA	NA	NA	NA	NA	NA	NA	NA	NA	NA	NA	NA	NA	NA	NA	NA	NA	NA	NA	NA	NA	NA	NA
Mir6951	MGI:5531147	NA	turquoise	blue	turquoise	-0.0676	-0.000137	-0.0918	-0.241	0.00523	-0.114	-0.0823	0.0566	-0.0443	-0.159	0.00334	-0.306	-0.211	-0.174	-0.201	-0.374	-0.234	-0.341	0.116	-0.227	0.28	0.00594	0.0778	0.0545	-0.0221	0.0722	0.187	-0.0236	0.109	0.0839	0.342	0.232	0.14	0.163	0.0895	0.222	0.263	0.429	0.292	-0.0061	0.268	0.395	0.299	0.286	0.421	0.0806	-0.0557	0.104	0.0657	0.0946	0.112	0.205	0.113	0.323	0.378	0.0862	-0.0939	-0.0679	-0.0422	-0.0419	0.0943	-0.144	-0.000726	-0.122	-0.351	-0.31	-0.298	-0.295	-0.267	-0.342	0.159	-0.114	0.0619	0.0475	-0.00941	0.0378	-0.0872	0.0573	-0.106	-0.0443	-0.00603	-0.0327	-0.136	-0.178	0.0219	0.011	0.0216	-0.00924	-0.12	-0.00525	-0.347	-0.153	0.00636	-0.0702	-0.0201	-0.252	-0.262	-0.395	-0.411	0.0851	0.0298	0.0901	0.0375	0.309	0.331	0.293	0.293	0.262	0.46	0.224	0.331	0.284	0.146	0.387	0.158	-0.176	-0.0175	-0.12	0.0664	0.156	0.0231	-0.104	-0.125	-0.0315
Mir6953	MGI:5531120	NA	turquoise	NA	turquoise	0.0959	0.0576	-0.141	-0.241	-0.224	-0.346	-0.0401	-0.114	-0.0968	-0.181	-0.0268	-0.385	-0.3	-0.246	-0.209	-0.487	-0.181	-0.389	0.114	-0.293	0.396	0.0664	0.105	-0.000292	0.0821	0.0306	0.0609	0.0837	0.259	0.17	0.521	0.162	0.131	0.0684	0.025	0.381	0.358	0.565	0.377	NA	NA	NA	NA	NA	NA	NA	NA	NA	NA	NA	NA	NA	NA	NA	NA	NA	NA	NA	NA	NA	NA	NA	NA	NA	NA	NA	NA	NA	NA	NA	NA	NA	NA	NA	NA	NA	NA	NA	NA	NA	NA	NA	NA	NA	0.0743	0.0654	-0.153	0.0333	-0.36	-0.415	-0.461	-0.475	-0.346	-0.0733	-0.0988	-0.128	-0.274	-0.474	-0.482	0.386	0.344	0.204	0.0419	0.396	0.379	0.479	0.503	0.567	0.639	0.2	0.0914	0.107	0.0167	0.0615	0.124	-0.159	0.319	0.17	0.259	0.356	0.252	-0.243	-0.314	-0.0105
Mir6955	MGI:5531151	NA	pink	NA	NA	0.0569	0.0371	-0.0642	0.146	-0.035	-0.0545	0.129	0.00247	0.093	0.19	0.0753	0.065	0.00487	0.0598	0.156	0.139	0.368	0.28	-0.0552	-0.0434	-0.187	-0.0591	-0.238	-0.144	-0.0749	0.0502	-0.00184	-0.098	0.0804	0.0306	-0.289	-0.145	-0.0569	-0.0955	-0.0244	-0.168	-0.109	-0.23	-0.00767	NA	NA	NA	NA	NA	NA	NA	NA	NA	NA	NA	NA	NA	NA	NA	NA	NA	NA	NA	NA	NA	NA	NA	NA	NA	NA	NA	NA	NA	NA	NA	NA	NA	NA	NA	NA	NA	NA	NA	NA	NA	NA	NA	NA	NA	NA	NA	NA	NA	NA	NA	NA	NA	NA	NA	NA	NA	NA	NA	NA	NA	NA	NA	NA	NA	NA	NA	NA	NA	NA	NA	NA	NA	NA	NA	NA	NA	NA	NA	NA	NA	NA	NA	NA	NA
Mir6973a	MGI:5531349	NA	yellow	brown	blue	-0.0921	-0.0685	0.0776	-0.11	-0.0962	-0.266	0.00831	-0.05	0.298	-0.0454	-0.0273	-0.23	-0.25	-0.281	0.0306	-0.358	0.105	-0.232	0.0568	-0.118	0.306	0.156	0.138	0.0306	-0.0507	0.115	0.147	0.0694	0.408	0.266	0.145	-0.0753	0.0522	-0.0282	-0.0666	0.197	0.195	0.286	0.344	0.194	0.232	0.0935	0.227	0.397	0.28	0.0452	0.119	0.294	0.207	0.487	0.429	0.0636	0.0685	0.188	0.145	-0.0277	-0.222	0.11	0.0541	-0.0883	-0.018	-0.257	-0.185	0.0654	-0.229	-0.386	-0.354	-0.17	-0.402	-0.282	-0.147	-0.272	0.0531	0.0747	0.116	0.211	0.0726	-0.0997	0.151	0.334	0.0954	-0.0538	-0.14	0.0807	0.0213	-0.312	-0.156	-0.0128	-0.251	-0.202	-0.315	-0.327	-0.324	-0.0198	-0.0589	-0.201	-0.0843	-0.275	-0.242	0.101	0.113	0.0913	-0.0637	0.181	0.0685	0.216	0.315	0.326	0.273	0.06	-0.124	-0.141	0.152	0.13	0.164	0.0956	0.308	0.284	0.275	0.447	0.299	0.235	-0.111	-0.0393
Mir6988	MGI:5530975	NA	salmon	tan	NA	0.0387	0.000193	0.0244	-0.245	-0.0986	-0.266	-0.0904	-0.0553	-0.0192	-0.103	0.108	-0.146	-0.0949	-0.0407	-0.0265	-0.122	0.0868	-0.0463	-0.0744	-0.137	0.0774	-0.0478	-0.0535	-0.0411	-0.0386	0.0201	0.0133	-0.0331	0.169	0.367	0.0275	0.00702	0.0712	0.13	0.0084	0.149	0.083	0.0965	0.132	-0.171	0.0522	0.146	-0.0527	0.0648	0.0181	0.114	-0.0422	0.0774	0.378	0.209	0.125	-0.128	-0.117	-0.0976	-0.00704	-0.0875	-0.159	-0.119	-0.00841	-0.164	0.0362	-0.027	0.147	0.0493	-0.0857	-0.02	-0.073	-0.108	-0.0149	0.016	-0.0544	-0.154	-0.0543	-0.191	0.0802	0.081	-0.095	0.0176	0.0709	0.000541	-0.103	0.144	0.13	0.0519	NA	NA	NA	NA	NA	NA	NA	NA	NA	NA	NA	NA	NA	NA	NA	NA	NA	NA	NA	NA	NA	NA	NA	NA	NA	NA	NA	NA	NA	NA	NA	NA	NA	NA	NA	NA	NA	NA	NA	NA
Mir6989	MGI:5531267	NA	yellow	blue	brown	-0.0492	-0.074	0.0227	0.0933	0.0197	-0.14	-0.0857	-0.0697	-0.00977	0.0344	0.0053	-0.252	-0.321	-0.28	-0.0735	-0.256	0.134	-0.134	-0.0628	-0.162	0.277	0.0922	0.032	0.0831	0.0353	0.00618	-0.00749	-0.00186	0.359	0.328	-0.0276	-0.101	0.151	-0.0372	0.0507	0.102	0.226	0.244	0.473	0.134	0.107	0.00915	0.163	0.438	0.29	0.208	-0.0756	0.282	0.195	0.289	0.226	-0.0441	-0.0312	0.0668	0.142	-0.199	-0.242	-0.0284	-0.129	0.136	0.00223	-0.196	-0.135	-0.22	-0.308	-0.326	-0.257	-0.199	-0.17	-0.173	-0.092	-0.315	-0.139	-0.041	-0.0672	0.00322	-0.125	-0.136	-0.173	-0.00508	0.0399	0.0239	0.068	0.0477	-0.12	-0.162	-0.0282	-0.0465	-0.358	-0.266	-0.358	-0.364	-0.396	-0.0383	-0.0475	0.105	0.118	-0.302	-0.159	-0.0886	0.00099	-0.00605	-0.0542	0.205	0.0429	-0.0961	0.523	0.251	0.229	0.117	-0.191	-0.283	0.0755	0.0106	0.0623	0.13	0.269	0.374	0.439	0.433	0.328	-0.0239	0.0277	0.127
Mir6991	MGI:5531348	NA	purple	red	yellow	0.0165	0.0294	0.0753	0.349	0.142	0.193	0.0494	-0.089	0.0523	0.0894	-0.0196	0.245	0.0272	0.112	0.12	0.447	0.308	0.352	-0.00581	0.205	-0.209	0.0569	-0.129	-0.0193	-0.0683	-0.00693	-0.156	-0.0514	-0.0656	0.0621	-0.38	-0.305	-0.162	-0.144	0.0513	-0.0761	-0.143	-0.35	-0.25	-0.102	-0.287	-0.346	-0.37	-0.198	-0.331	-0.176	-0.314	-0.124	0.219	0.00622	-0.179	-0.186	0.0115	-0.282	-0.155	-0.193	0.221	0.147	0.178	-0.0142	0.126	0.31	0.178	0.0347	0.0743	0.152	0.269	0.28	0.485	0.411	-0.289	-0.188	-0.0797	-0.147	0.00525	-0.0899	-0.0998	0.1	-0.0191	-0.0728	-0.0189	-0.0462	0.151	-0.0521	0.138	0.114	-0.0475	-0.0281	0.0361	-0.109	0.205	0.0474	-0.0815	0.205	0.0555	0.0476	0.346	0.358	0.398	-0.0645	0.147	-0.195	-0.114	-0.209	-0.345	-0.215	-0.284	-0.237	-0.356	-0.144	-0.336	-0.293	-0.028	-0.272	-0.0493	0.146	-0.0108	0.138	-0.0268	-0.0109	-0.0344	0.0221	0.18	0.0599
Mir6999	MGI:5531055	NA	turquoise	NA	black	-0.0868	-0.16	-0.0371	-0.495	-0.315	-0.298	-0.0113	0.0293	-0.106	-0.167	0.0282	0.0525	0.143	-0.047	-0.0153	-0.263	-0.162	-0.143	0.0478	0.00274	0.11	-0.023	0.0635	0.00418	0.1	-0.0487	-0.113	-0.0823	-0.113	-0.179	0.335	0.115	-0.128	0.218	-0.21	-0.0422	-0.00993	0.158	0.0152	NA	NA	NA	NA	NA	NA	NA	NA	NA	NA	NA	NA	NA	NA	NA	NA	NA	NA	NA	NA	NA	NA	NA	NA	NA	NA	NA	NA	NA	NA	NA	NA	NA	NA	NA	NA	NA	NA	NA	NA	NA	NA	NA	NA	NA	0.00404	-0.162	-0.119	-0.0392	-0.133	0.177	0.171	0.112	0.154	-0.0994	-0.282	-0.318	-0.435	-0.268	-0.243	0.062	0.0352	0.262	-0.142	-0.0581	0.125	0.503	0.00623	0.251	0.188	-0.0694	0.146	0.333	-0.213	-0.0706	-0.0832	-0.0495	0.0537	-0.134	-0.174	-0.115	-0.0575	-0.078	-0.326	0.0378
Mir7-1	MGI:3619436	NA	NA	darkred	NA	NA	NA	NA	NA	NA	NA	NA	NA	NA	NA	NA	NA	NA	NA	NA	NA	NA	NA	NA	NA	NA	NA	NA	NA	NA	NA	NA	NA	NA	NA	NA	NA	NA	NA	NA	NA	NA	NA	NA	-0.0482	-0.0883	-0.0637	-0.202	-0.0669	-0.0595	-0.00359	-0.274	-0.113	0.025	0.0644	0.0198	0.204	0.338	0.172	0.227	0.179	0.212	-0.0997	0.0722	0.237	-0.0307	0.0222	-0.0712	0.0845	0.0938	-0.119	0.0285	-0.0842	0.00866	0.128	-0.13	-0.0245	0.0638	-0.15	-0.0504	-0.0752	0.0462	0.0124	0.00845	-0.0594	-0.162	-0.0319	0.0524	-0.0649	NA	NA	NA	NA	NA	NA	NA	NA	NA	NA	NA	NA	NA	NA	NA	NA	NA	NA	NA	NA	NA	NA	NA	NA	NA	NA	NA	NA	NA	NA	NA	NA	NA	NA	NA	NA	NA	NA	NA	NA
Mir7001	MGI:5531268	NA	turquoise	turquoise	green	-0.0273	-0.045	-0.0476	-0.0805	-0.119	-0.249	-0.0531	-0.126	0.0405	-0.0576	0.0293	-0.283	-0.132	-0.15	-0.0906	-0.392	-0.128	-0.324	0.0832	-0.13	0.338	0.163	0.129	-0.011	0.03	-0.0252	-0.00591	0.123	0.208	0.163	0.374	0.0526	0.0798	-0.0576	-0.126	0.293	0.207	0.366	0.28	0.0118	0.367	0.0935	0.38	0.263	0.419	0.00516	0.222	0.331	0.0407	0.125	0.162	-0.11	0.127	0.307	0.227	0.08	-0.101	-0.00101	-0.129	-0.0697	0.0515	-0.185	-0.21	-0.335	-0.248	-0.302	-0.262	-0.274	-0.26	-0.317	-0.000832	-0.12	-0.0723	0.109	-0.0492	-0.111	0.00827	-0.252	0.0195	0.102	0.0927	0.00618	-0.0429	0.022	0.144	-0.0815	-0.2	0.0288	-0.15	-0.157	-0.234	-0.129	-0.101	-0.0789	-0.0299	-0.0948	-0.163	-0.465	-0.372	0.171	0.185	-0.0229	-0.211	0.107	0.0869	0.163	0.322	0.335	0.326	0.124	0.0438	0.129	0.0222	0.127	0.0727	0.179	0.246	0.174	0.19	0.329	0.221	-0.0906	-0.221	0.0428
Mir7005	MGI:5531217	NA	blue	pink	NA	-0.056	0.00621	-0.0644	0.145	-0.0406	-0.0677	0.133	0.127	0.058	-0.0938	0.22	0.403	0.336	0.298	0.133	0.265	0.177	0.18	0.0731	0.127	-0.308	-0.101	-0.0767	0.03	-0.0205	-0.119	-0.177	-0.158	-0.213	-0.161	-0.0891	-0.0637	-0.0461	-0.256	-0.153	-0.181	-0.284	-0.352	-0.284	-0.208	-0.11	-0.395	-0.21	-0.304	-0.397	-0.0899	-0.0854	-0.19	-0.189	-0.125	-0.246	-0.00665	-0.145	-0.266	-0.397	0.0185	0.149	-0.172	-0.302	-0.052	-0.087	0.144	0.185	0.131	0.338	0.31	0.461	0.492	0.307	0.262	-0.184	0.0814	0.127	-0.00985	-0.0815	-0.15	0.0979	-0.0218	0.0875	0.171	0.0407	0.248	-0.0947	-0.127	NA	NA	NA	NA	NA	NA	NA	NA	NA	NA	NA	NA	NA	NA	NA	NA	NA	NA	NA	NA	NA	NA	NA	NA	NA	NA	NA	NA	NA	NA	NA	NA	NA	NA	NA	NA	NA	NA	NA	NA
Mir7026	MGI:5531370	NA	brown	turquoise	pink	-0.0367	-0.0467	-0.0197	-0.398	-0.052	-0.319	-0.0579	0.00774	-0.0538	-0.043	0.0218	-0.33	-0.183	-0.157	-0.0864	-0.362	-0.0128	-0.215	0.0346	-0.153	0.323	0.0927	0.0858	0.0405	0.0233	0.00905	0.0589	-0.0116	0.254	0.231	0.248	0.00859	0.0974	0.103	-0.0918	0.187	0.139	0.315	0.298	0.153	0.195	0.378	0.13	0.342	0.342	0.0522	0.0237	0.193	0.211	0.251	0.289	0.0345	-0.0726	0.14	0.233	-0.0669	-0.273	0.0189	0.0855	-0.032	0.145	-0.129	-0.0872	-0.0557	-0.284	-0.266	-0.349	-0.401	-0.35	-0.29	0.0756	-0.188	0.0779	0.0907	0.134	0.194	-0.133	0.041	-0.128	-0.0845	-0.0274	0.0339	-0.0274	-0.0853	1.95e-05	-0.0217	-0.0872	-0.0385	-0.103	-0.154	-0.292	-0.152	-0.207	0.0623	-0.111	-0.0796	-0.281	-0.325	-0.219	0.141	0.0614	0.0316	-0.177	0.0261	0.0296	0.139	0.286	0.397	0.29	0.13	-0.0925	-0.0357	-0.065	0.0177	0.145	-0.0314	0.314	0.262	0.132	0.307	0.243	-0.0643	-0.166	0.124
Mir7027	MGI:5531213	NA	turquoise	NA	NA	-0.079	-0.0926	-0.0978	-0.383	0.0768	-0.0941	-0.0507	0.0363	-0.0658	-0.0239	0.009	-0.232	-0.224	-0.113	0.0783	-0.127	0.0895	-0.0812	0.0671	0.123	0.319	0.202	0.191	0.113	0.0654	-0.13	-0.171	-0.0396	0.125	0.115	0.065	-0.184	-0.00621	0.201	-0.0465	-0.0183	0.0364	0.182	0.151	NA	NA	NA	NA	NA	NA	NA	NA	NA	NA	NA	NA	NA	NA	NA	NA	NA	NA	NA	NA	NA	NA	NA	NA	NA	NA	NA	NA	NA	NA	NA	NA	NA	NA	NA	NA	NA	NA	NA	NA	NA	NA	NA	NA	NA	NA	NA	NA	NA	NA	NA	NA	NA	NA	NA	NA	NA	NA	NA	NA	NA	NA	NA	NA	NA	NA	NA	NA	NA	NA	NA	NA	NA	NA	NA	NA	NA	NA	NA	NA	NA	NA	NA	NA	NA
Mir7052	MGI:5530965	NA	darkmagenta	ivory	turquoise	-0.00582	0.0695	-0.0524	-0.141	-0.187	-0.221	-0.157	-0.0381	0.00737	-0.129	-0.0459	-0.0995	0.00435	-0.0591	-0.136	-0.235	-0.233	-0.271	0.0173	-0.165	0.119	-0.0496	0.00345	-0.444	-0.1	-0.00458	0.0786	-0.00313	-0.0248	0.0128	0.379	0.205	-0.0231	0.0575	-0.0199	0.262	0.117	0.278	0.0922	-0.0062	0.194	0.0129	0.151	0.0271	0.191	-0.013	0.0707	0.0203	0.027	0.102	0.0429	-0.123	0.0689	0.132	0.0335	0.04	-0.0487	-0.0062	-0.199	-0.548	-0.106	-0.153	0.135	-0.0545	-0.031	-0.0711	-0.049	-0.068	-0.165	-0.191	0.0507	0.0392	-0.102	0.143	0.044	0.0815	-0.123	-0.0709	-0.0398	0.207	-0.0593	-0.0372	-0.173	0.0753	0.108	-0.101	0.00631	0.108	-0.165	-0.0511	-0.12	-0.0478	0.103	-0.17	-0.126	-0.251	-0.307	-0.199	-0.341	0.239	0.109	0.305	0.106	0.198	0.327	0.367	0.135	0.206	0.355	-0.0528	0.3	0.368	-0.0348	0.141	-0.341	-0.169	-0.0386	-0.242	-0.0813	-0.117	-0.149	0.0431	-0.24	0.0451
Mir7059	MGI:5530916	NA	yellow	turquoise	brown	-0.0685	0.00143	-0.0651	-0.142	-0.00348	-0.166	-0.0458	0.0116	0.0607	-0.015	0.037	-0.296	-0.27	-0.182	-0.189	-0.324	-0.0757	-0.28	-0.027	-0.152	0.315	0.0695	0.133	0.0488	0.0254	0.00524	0.0795	0.0682	0.257	0.245	0.104	0.0719	0.206	0.121	0.068	0.152	0.185	0.334	0.454	0.0313	0.219	0.108	0.286	0.455	0.349	0.245	0.128	0.37	0.302	0.314	0.255	-0.0894	0.016	0.28	0.212	-0.00956	-0.163	0.00256	-0.194	0.00367	0.0687	-0.194	-0.175	-0.166	-0.352	-0.405	-0.254	-0.265	-0.262	-0.351	-0.0215	-0.243	0.0976	-0.0548	0.00955	0.113	-0.0512	-0.0694	0.0711	0.137	-0.0207	0.0206	0.00567	-0.0976	-0.0431	-0.0654	-0.0898	0.0336	-0.198	-0.0852	-0.369	-0.254	-0.174	-0.0298	0.0481	-0.0106	-0.236	-0.281	-0.275	-0.112	-0.0336	0.212	0.054	0.193	0.228	0.093	0.465	0.312	0.331	0.185	0.0869	0.0244	0.0264	0.102	0.109	-0.138	0.207	0.0882	0.158	0.198	0.138	-0.151	-0.101	-0.00627
Mir7081	MGI:5531286	NA	turquoise	turquoise	turquoise	-0.0349	-0.0503	0.107	-0.0654	-0.0577	-0.075	-0.0835	-0.0206	-0.186	-0.165	-0.0677	-0.347	-0.354	-0.308	-0.342	-0.41	-0.309	-0.411	0.0792	-0.161	0.461	0.119	0.186	-0.0514	0.0189	-0.1	-0.00111	0.153	0.202	0.166	0.295	0.123	0.222	0.202	0.155	0.326	0.348	0.552	0.444	0.127	0.451	0.344	0.489	0.494	0.62	0.318	0.092	0.3	0.143	0.0721	0.192	0.131	0.0303	0.387	0.34	-0.0203	-0.222	-0.0971	-0.154	-0.132	0.0169	-0.329	-0.327	-0.474	-0.422	-0.399	-0.416	-0.422	-0.315	-0.539	0.223	-0.129	-0.115	0.178	-0.0554	0.00219	-0.0173	-0.219	-0.0499	-0.209	0.106	-0.0553	0.0723	0.0259	-0.00797	-0.0975	0.029	0.0289	-0.283	-0.0846	-0.323	-0.318	-0.231	-0.146	-0.113	-0.238	-0.226	-0.427	-0.375	0.216	0.183	0.254	0.0071	0.222	0.311	0.322	0.385	0.444	0.489	0.128	0.0515	0.122	-0.143	-0.00426	0.0269	-0.107	0.273	0.121	0.165	0.18	0.155	0.105	-0.216	0.0839
Mir7086	MGI:5531025	NA	black	salmon	darkred	-0.104	-0.0376	-0.168	-0.0826	-0.00929	-0.0764	-0.0774	-0.0731	-0.0371	-0.104	-0.0399	-0.265	-0.234	-0.242	0.116	-0.35	0.107	-0.218	-0.0648	-0.106	0.317	0.214	0.116	0.084	0.0326	0.0325	0.14	0.269	0.552	0.335	0.0796	-0.132	0.0726	-0.114	-0.147	0.129	0.0698	0.221	0.322	0.29	0.0939	0.0231	0.0469	0.301	0.205	0.132	0.346	0.407	0.226	0.486	0.545	-0.00459	0.259	0.267	0.302	0.0411	-0.0446	-0.0147	0.0326	-0.0354	0.0272	-0.119	-0.0644	0.174	-0.152	-0.465	-0.254	-0.272	-0.333	-0.245	-0.186	-0.245	-0.0815	-0.177	0.0305	0.104	0.0149	-0.116	-0.211	0.0137	0.174	-0.00715	-0.234	-0.229	-0.13	0.00779	-0.0665	0.129	-0.26	-0.114	-0.26	-0.294	-0.313	-0.159	-0.128	-0.186	-0.0821	-0.38	-0.271	0.0175	0.158	-0.0629	-0.141	0.0841	0.0714	0.211	0.36	0.311	0.27	0.0279	-0.0765	-0.123	0.0427	0.186	0.218	0.142	0.213	0.291	0.441	0.55	0.528	-0.131	-0.0897	0.0991
Mir7091	MGI:5530763	NA	blue	blue	blue	-0.000448	0.0151	0.0196	-0.218	-0.0895	-0.0761	0.0755	0.0608	0.0049	0.111	0.0214	0.279	0.467	0.327	0.411	0.13	0.24	0.391	-0.0875	0.113	-0.38	-0.163	-0.172	-0.0109	-0.0732	0.0611	0.0167	-0.204	-0.282	-0.41	0.0296	-0.0422	-0.244	-0.161	-0.363	-0.387	-0.371	-0.414	-0.416	-0.161	-0.322	-0.198	-0.355	-0.512	-0.518	-0.351	-0.0696	-0.455	-0.463	-0.31	-0.281	0.159	0.00409	-0.292	-0.26	0.0344	0.227	0.0717	0.177	0.0357	-0.113	0.213	0.0663	0.482	0.497	0.41	0.424	0.311	0.145	0.456	-0.134	0.255	0.0988	0.0351	0.173	-0.00491	0.14	0.109	-0.00664	0.0705	-0.0547	-0.0373	0.0219	-0.0045	-0.179	-0.0149	0.0474	0.0157	0.277	0.409	0.381	0.445	0.339	-0.0266	0.0541	0.144	0.0612	-0.0459	0.249	-0.275	-0.237	-0.205	-0.355	-0.223	-0.314	-0.177	-0.315	-0.331	-0.315	-0.169	0.0341	0.116	-0.00766	0.0763	-0.0497	0.21	-0.302	-0.279	-0.382	-0.143	-0.145	0.0354	-0.0196	0.0111
Mir7240	MGI:5530869	NA	brown	NA	brown	-0.0309	0.0269	-0.0156	-0.0957	0.0449	-0.174	-0.0667	0.0364	-0.0394	-0.0374	-0.0307	-0.263	-0.197	-0.216	0.0629	-0.36	0.0629	-0.2	-0.0943	-0.0864	0.331	0.166	0.101	0.0214	-0.0502	-0.0779	-0.113	0.089	0.354	0.2	0.153	-0.126	-0.00683	-0.0321	-0.172	0.12	0.112	0.236	0.381	NA	NA	NA	NA	NA	NA	NA	NA	NA	NA	NA	NA	NA	NA	NA	NA	NA	NA	NA	NA	NA	NA	NA	NA	NA	NA	NA	NA	NA	NA	NA	NA	NA	NA	NA	NA	NA	NA	NA	NA	NA	NA	NA	NA	NA	-0.125	-0.0191	-0.0236	0.0647	-0.229	-0.149	-0.295	-0.275	-0.335	-0.159	-0.0925	-0.0302	-0.0649	-0.389	-0.305	0.0884	0.194	0.025	-0.126	0.0949	0.0373	0.213	0.507	0.359	0.294	-0.0562	-0.15	-0.136	-0.124	-0.173	0.0997	0.12	0.334	0.306	0.254	0.369	0.32	-0.0006	0.0345	0.0361
Mir8091	MGI:5530957	NA	green	black	magenta	-0.149	-0.052	0.0404	-0.00754	-0.0445	-0.00616	-0.0446	0.0147	-0.0646	-0.0814	-0.245	-0.253	-0.237	-0.212	-0.156	-0.264	-0.193	-0.251	0.051	0.274	0.557	0.477	0.546	-0.000592	-0.0213	-0.0866	-0.103	0.188	0.212	0.189	0.226	-0.217	0.153	0.0143	-0.105	0.162	0.168	0.318	0.196	0.066	0.154	0.109	0.287	0.231	0.399	0.172	0.176	0.243	0.109	0.179	0.184	0.114	0.401	0.627	0.467	0.337	0.175	-0.233	0.00438	-0.0907	0.0419	-0.152	-0.23	-0.238	-0.224	-0.467	-0.233	-0.286	-0.296	-0.363	-0.0117	-0.116	-0.0892	0.0847	-0.0673	-0.124	-0.0898	-0.26	-0.118	-0.0451	-0.0213	-0.167	-0.0862	-0.164	-0.029	-0.112	0.0975	-0.134	-0.22	-0.0931	-0.226	-0.208	-0.24	-0.00486	-0.313	0.0919	-0.22	-0.206	-0.213	0.126	0.129	0.174	-0.0805	-0.0801	0.0494	0.143	0.186	0.468	0.258	0.135	-0.233	-0.0479	-0.138	-0.182	0.0783	-0.0349	0.568	0.367	0.301	0.208	0.188	0.137	-0.239	-0.0409
Mir8092	MGI:5530789	NA	green	lightyellow	magenta	-0.183	-0.0445	0.0732	-0.0248	0.188	0.0883	-0.0827	-0.0875	-0.0741	-0.0519	-0.332	-0.36	-0.407	-0.413	-0.111	-0.24	-0.155	-0.269	0.0834	0.17	0.623	0.554	0.345	-0.0664	0.0315	-0.174	-0.179	0.154	0.376	0.302	0.0129	-0.289	0.161	0.167	-0.0121	0.21	0.214	0.336	0.395	0.186	0.0952	0.297	0.282	0.501	0.504	0.286	0.0605	0.39	0.341	0.28	0.349	0.0651	0.36	0.451	0.663	0.0298	-0.0164	-0.0207	0.0178	-0.0747	0.29	-0.0292	-0.302	-0.314	-0.489	-0.635	-0.53	-0.431	-0.254	-0.368	0.0351	-0.28	-0.159	-0.193	-0.17	-0.155	-0.0471	-0.168	-0.174	-0.172	0.0334	-0.242	-0.0214	-0.165	0.0571	-0.197	-0.0313	-0.0455	-0.31	-0.204	-0.258	-0.273	-0.393	-0.115	-0.452	-0.0857	-0.198	-0.164	-0.193	0.0207	0.117	0.183	-0.0652	-0.157	-0.0473	0.0551	0.337	0.501	0.174	0.0324	-0.39	-0.24	-0.199	-0.297	-0.0656	0.207	0.676	0.577	0.285	0.332	0.322	0.129	0.0379	0.0306
Mir8099-2	MGI:5531074	NA	blue	blue	NA	0.0343	0.168	0.0142	0.0219	-0.244	-0.151	0.165	0.0411	0.0242	0.106	0.0299	0.182	0.322	0.229	0.186	0.132	0.132	0.193	-0.192	-0.0105	-0.298	-0.131	-0.139	-0.00292	-0.044	0.0855	0.121	-0.189	-0.17	-0.0772	0.0611	0.039	-0.0657	-0.281	-0.218	-0.215	-0.228	-0.255	-0.328	-0.164	-0.228	-0.269	-0.362	-0.495	-0.374	-0.133	-0.145	-0.333	-0.0668	-0.15	-0.143	-0.032	-0.0902	-0.338	-0.309	-0.11	0.0808	0.131	0.141	0.0858	-0.32	-0.0163	0.182	0.196	0.446	0.43	0.357	0.289	0.256	0.293	-0.0484	0.243	-0.019	0.0881	0.112	0.109	0.218	0.137	0.175	0.0743	-0.229	-0.0421	0.103	0.0194	NA	NA	NA	NA	NA	NA	NA	NA	NA	NA	NA	NA	NA	NA	NA	NA	NA	NA	NA	NA	NA	NA	NA	NA	NA	NA	NA	NA	NA	NA	NA	NA	NA	NA	NA	NA	NA	NA	NA	NA
Mir8112	MGI:5531121	NA	NA	magenta	NA	NA	NA	NA	NA	NA	NA	NA	NA	NA	NA	NA	NA	NA	NA	NA	NA	NA	NA	NA	NA	NA	NA	NA	NA	NA	NA	NA	NA	NA	NA	NA	NA	NA	NA	NA	NA	NA	NA	NA	0.0665	0.265	0.061	0.106	-0.00829	0.0389	-0.0641	0.0546	0.0354	-0.118	-0.164	-0.0986	0.136	0.213	0.282	0.159	0.296	0.268	-0.0619	-0.0599	0.000569	0.00465	0.0153	-0.0514	-0.0668	0.0226	-0.122	0.0916	-0.00663	0.0297	-0.000205	-0.14	-0.0754	0.02	-0.0609	-0.189	-0.377	-0.0501	-0.125	-0.126	0.0554	0.187	0.0914	0.147	-0.106	NA	NA	NA	NA	NA	NA	NA	NA	NA	NA	NA	NA	NA	NA	NA	NA	NA	NA	NA	NA	NA	NA	NA	NA	NA	NA	NA	NA	NA	NA	NA	NA	NA	NA	NA	NA	NA	NA	NA	NA
Mir8114	MGI:5530764	NA	tan	lightcyan	lightgreen	-0.109	0.000593	-0.0832	-0.136	-0.0423	-0.0328	0.128	0.0185	0.108	-0.176	-0.0199	0.146	0.302	0.023	0.736	-0.134	0.103	0.0216	0.00527	0.178	-0.0331	0.204	0.0667	0.0207	0.0578	0.037	0.132	0.0349	0.19	-0.171	0.126	-0.186	-0.237	-0.266	-0.528	0.0216	-0.314	-0.257	-0.213	-0.0409	-0.237	-0.0545	-0.249	-0.265	-0.288	-0.235	0.052	-0.262	-0.229	0.147	0.134	0.152	0.0885	-0.0659	-0.111	0.143	0.0612	-0.2	0.118	0.0602	-0.142	0.00114	0.142	0.741	0.436	0.134	0.165	0.163	-0.231	0.0199	0.0359	0.35	0.0979	0.0905	0.064	0.214	0.237	0.225	0.0723	0.223	-0.0137	0.0293	-0.282	-0.0178	-0.0579	-0.227	-0.0699	-0.0231	-0.0074	0.0633	0.319	0.241	0.048	0.00913	-0.136	-0.165	-0.0148	-0.217	-0.0158	0.232	0.0466	-0.286	-0.544	-0.341	-0.456	-0.106	-0.0744	0.0156	-0.179	-0.269	-0.29	-0.0158	-0.00193	-0.0513	-0.0227	0.827	0.216	0.289	-0.038	0.34	0.29	0.156	0.054	0.0596
Mir8116	MGI:5530867	NA	turquoise	yellow	black	0.0539	-0.0227	-0.0352	-0.171	-0.212	-0.239	-0.068	0.0142	-0.115	-0.231	-0.0366	-0.352	-0.415	-0.406	-0.484	-0.578	-0.426	-0.573	0.0313	-0.405	0.448	-0.0543	0.0678	-0.0902	0.0518	-0.026	0.105	0.194	0.169	0.136	0.585	0.334	0.243	0.224	0.233	0.553	0.483	0.81	0.474	-0.0178	0.665	0.383	0.907	0.531	0.799	0.277	0.189	0.353	0.0841	0.22	0.202	0.0146	-0.0968	0.401	0.274	-0.0225	-0.41	-0.146	-0.319	-0.189	-0.17	-0.565	-0.198	-0.551	-0.493	-0.418	-0.509	-0.445	-0.546	-0.676	0.312	-0.0955	-0.0176	0.223	-0.00976	0.0433	-0.0681	-0.245	-0.13	-0.0848	0.0859	-0.0206	-0.104	0.14	-0.0565	-0.0651	0.00536	0.0534	-0.448	-0.216	-0.345	-0.456	-0.198	-0.0203	-0.111	-0.337	-0.398	-0.481	-0.564	0.487	0.322	0.342	0.155	0.459	0.573	0.901	0.361	0.528	0.745	0.233	0.339	0.355	-0.0252	0.258	0.0283	-0.306	0.0606	-0.0811	0.0857	0.114	-0.0218	-0.00736	-0.272	0.0113
Mir99ahg	MGI:1919929	NA	darkgrey	NA	blue	0.0462	0.0368	-0.127	0.195	-0.108	0.0448	0.0655	0.0736	0.185	0.172	-0.0712	0.353	0.433	0.541	0.256	0.368	0.211	0.345	0.0443	0.188	-0.418	-0.0876	-0.102	-0.0441	-0.138	0.0484	-0.0188	-0.184	-0.304	-0.223	-0.152	-0.105	-0.0848	-0.367	-0.22	-0.357	-0.366	-0.499	-0.448	NA	NA	NA	NA	NA	NA	NA	NA	NA	NA	NA	NA	NA	NA	NA	NA	NA	NA	NA	NA	NA	NA	NA	NA	NA	NA	NA	NA	NA	NA	NA	NA	NA	NA	NA	NA	NA	NA	NA	NA	NA	NA	NA	NA	NA	0.144	0.136	-0.0448	0.0161	0.605	0.309	0.322	0.449	0.334	0.0199	0.00261	0.167	0.317	0.318	0.349	-0.462	-0.318	-0.418	-0.117	-0.369	-0.337	-0.39	-0.388	-0.489	-0.488	-0.0176	-0.00404	-0.0179	-0.0697	-0.0346	0.0412	0.0451	-0.281	-0.14	-0.134	-0.161	-0.17	-0.158	0.0674	-0.0289
Mirg	MGI:3781106	NA	blue	greenyellow	royalblue	-0.0137	0.117	0.0825	-0.0386	-0.144	-0.0867	-0.0435	-0.043	0.111	0.0412	0.0969	0.421	0.574	0.763	0.132	0.368	0.137	0.307	0.054	0.181	-0.439	-0.198	-0.107	0.0497	-0.0426	-0.13	-0.228	-0.297	-0.426	-0.24	-0.0805	0.0205	-0.218	-0.187	-0.201	-0.387	-0.386	-0.475	-0.472	-0.262	-0.221	-0.46	-0.379	-0.625	-0.574	-0.265	-0.269	-0.496	-0.305	-0.409	-0.495	0.0042	-0.00193	-0.232	-0.393	0.16	0.368	-0.0257	0.205	0.0398	-0.198	0.226	0.221	0.144	0.651	0.558	0.772	0.54	0.391	0.467	-0.173	0.287	0.0287	-0.0985	0.00287	-0.293	-0.0387	0.0821	0.0659	0.133	-0.0827	0.0898	0.177	-0.0925	0.131	0.0474	-0.0881	0.171	0.787	0.556	0.461	0.526	0.374	-0.117	0.0831	0.0971	0.0923	0.318	0.31	-0.446	-0.211	-0.126	-0.0358	-0.306	-0.231	-0.314	-0.4	-0.448	-0.446	-0.238	0.0999	0.0593	-0.185	-0.127	0.0712	-0.0526	-0.321	-0.365	-0.26	-0.352	-0.243	0.0469	0.0605	-0.0678
Mirt1	MGI:1922001	NA	brown	blue	brown	0.0302	-0.0695	-0.0232	0.0618	-0.0752	-0.194	-0.0297	0.0422	-0.0233	-0.153	-0.147	-0.262	-0.208	-0.16	-0.0569	-0.362	-0.0223	-0.326	-0.000629	-0.127	0.36	0.175	0.17	0.0618	0.125	-0.0313	-0.00404	0.154	0.388	0.263	0.226	-0.0644	0.0673	-0.151	-0.0969	0.347	0.154	0.321	0.416	0.0195	0.179	-0.0731	0.251	0.41	0.354	0.146	0.202	0.356	0.214	0.409	0.404	-0.0861	0.0656	0.221	0.138	-0.0678	-0.223	-0.156	-0.133	-0.0794	-0.0792	-0.286	-0.2	-0.0878	-0.304	-0.426	-0.273	-0.208	-0.321	-0.295	-0.125	-0.278	-0.0139	0.182	0.106	0.166	-0.0356	-0.0887	0.0375	0.112	-0.0593	-0.219	-0.164	0.0622	0.0128	0.00405	0.0665	-0.119	-0.123	-0.0583	-0.336	-0.177	-0.198	-0.0122	-0.138	-0.143	-0.11	-0.348	-0.365	0.227	0.184	-0.0256	-0.137	0.0344	0.0467	0.143	0.456	0.346	0.303	-0.0111	-0.0693	-0.00564	-0.0948	-0.102	0.199	0.0803	0.353	0.295	0.275	0.409	0.264	0.0695	-0.0419	0.0993
Mirt2	MGI:3642813	NA	yellow	blue	brown	0.131	0.0377	0.0118	-0.0537	-0.0585	-0.116	-0.0891	-0.00325	-0.193	0.038	-0.024	-0.302	-0.325	-0.269	-0.282	-0.262	-0.101	-0.204	-0.12	-0.308	0.19	-0.0859	-0.0572	-0.0191	0.0534	-0.0634	0.00843	0.103	0.205	0.169	0.124	0.173	0.133	0.215	0.226	0.293	0.241	0.374	0.459	0.0916	0.115	0.031	0.248	0.346	0.23	0.162	0.173	0.29	0.087	0.123	0.105	-0.189	-0.18	-0.0947	-0.0388	-0.225	-0.302	0.122	-0.13	-0.079	0.08	-0.0822	-0.135	-0.271	-0.361	-0.117	-0.254	-0.239	-0.0153	-0.0655	0.0779	-0.189	-0.0414	-0.0342	-0.0635	-0.00653	-0.00176	0.0873	-0.0841	-0.241	-0.107	-0.0864	0.0173	0.224	-0.13	0.0529	0.0178	-0.000491	-0.392	-0.289	-0.39	-0.387	-0.266	-0.147	-0.0356	-0.0367	-0.232	-0.363	-0.382	0.252	0.0916	0.28	0.138	0.338	0.363	0.332	0.553	0.385	0.51	0.105	0.15	0.0712	-0.0281	0.0989	0.0356	-0.161	0.162	0.044	0.205	0.208	0.252	0.00514	-0.239	-0.0133
Mis12	MGI:1914389	NA	turquoise	turquoise	NA	-0.13	-0.158	-0.00687	-0.24	-0.0868	-0.0683	-0.12	-0.0661	-0.0366	0.0167	-0.131	-0.286	-0.272	-0.343	-0.249	-0.251	-0.213	-0.192	0.0331	-0.0934	0.313	0.101	0.111	-0.0763	0.082	0.131	0.0995	0.114	0.104	0.154	0.173	0.119	0.0918	0.267	0.133	0.101	0.347	0.366	0.221	0.00644	0.224	0.49	0.351	0.291	0.428	0.119	0.104	0.186	0.174	0.0601	0.13	0.0153	0.0517	0.312	0.348	0.0689	-0.138	0.0219	0.0352	-0.0426	-0.0141	-0.266	-0.082	-0.263	-0.298	-0.239	-0.371	-0.404	-0.243	-0.356	0.236	-0.0275	-0.0541	-0.0251	0.0338	0.00677	-0.161	-0.373	-0.0992	-0.147	0.156	-0.132	-0.0683	-0.149	NA	NA	NA	NA	NA	NA	NA	NA	NA	NA	NA	NA	NA	NA	NA	NA	NA	NA	NA	NA	NA	NA	NA	NA	NA	NA	NA	NA	NA	NA	NA	NA	NA	NA	NA	NA	NA	NA	NA	NA
Mis18a	MGI:1913828	NA	turquoise	green	turquoise	-0.0262	-0.098	-0.061	-0.191	-0.061	-0.131	-0.102	-0.0972	-0.0783	-0.0723	-0.0321	-0.689	-0.65	-0.592	-0.386	-0.705	-0.304	-0.638	-0.0111	-0.464	0.615	0.0757	0.126	0.0506	0.0906	0.104	0.313	0.294	0.595	0.435	0.271	0.258	0.385	0.33	0.291	0.484	0.585	0.808	0.815	0.207	0.408	0.576	0.578	0.866	0.832	0.426	0.267	0.647	0.412	0.496	0.64	0.00593	-0.0738	0.341	0.479	-0.179	-0.592	-0.00288	-0.204	-0.0711	0.0696	-0.519	-0.294	-0.377	-0.725	-0.659	-0.775	-0.755	-0.629	-0.744	0.27	-0.321	-0.11	0.0626	0.0518	0.339	-0.0966	-0.169	-0.0212	-0.133	0.158	-0.0225	-0.174	0.0166	-0.139	-0.104	-0.125	-0.0128	-0.513	-0.443	-0.76	-0.629	-0.44	-0.0573	-0.0828	-0.161	-0.35	-0.631	-0.669	0.363	0.239	0.358	0.155	0.543	0.562	0.516	0.752	0.697	0.797	0.371	0.175	0.0785	0.139	0.335	0.227	-0.131	0.357	0.24	0.445	0.468	0.38	0.000607	-0.341	0.00129
Mis18bp1	MGI:2145099	NA	turquoise	turquoise	turquoise	-0.0262	-0.0231	0.0105	-0.102	-0.0393	-0.159	-0.104	-0.0631	-0.128	-0.125	-0.219	-0.64	-0.535	-0.559	-0.489	-0.685	-0.481	-0.683	0.0515	-0.327	0.74	0.268	0.244	-0.00955	0.0792	-0.0374	0.165	0.224	0.439	0.417	0.5	0.199	0.379	0.22	0.156	0.524	0.546	0.865	0.697	0.125	0.453	0.45	0.602	0.715	0.915	0.416	0.232	0.544	0.392	0.388	0.448	0.0242	0.141	0.548	0.586	-0.0604	-0.377	-0.0182	-0.159	-0.103	0.12	-0.409	-0.267	-0.597	-0.657	-0.66	-0.726	-0.727	-0.569	-0.734	0.316	-0.204	-0.208	0.108	-0.105	0.134	-0.135	-0.28	0.0111	-0.141	0.0298	-0.201	-0.0632	0.0637	-0.0394	-0.16	0.0612	0.00346	-0.526	-0.367	-0.635	-0.473	-0.304	-0.0199	-0.281	-0.267	-0.451	-0.66	-0.741	0.373	0.144	0.323	0.0272	0.408	0.495	0.503	0.684	0.777	0.843	0.355	0.169	0.238	0.0198	0.208	0.128	-0.154	0.49	0.291	0.4	0.379	0.238	0.028	-0.337	-0.00386
Misp	MGI:1926156	NA	purple	NA	NA	-0.0358	-0.0278	0.0689	-0.362	-0.0286	-0.121	-0.0194	0.0504	-0.0468	0.0395	-0.0384	-0.0764	-0.0336	-0.0461	0.0688	-0.178	-0.00966	-0.111	-0.133	-0.146	0.0355	-0.0871	-0.0641	0.144	-0.00609	0.118	0.154	-0.0256	0.104	0.00613	0.0394	0.0921	0.0831	0.19	-0.0364	0.0407	0.0583	0.0786	0.147	NA	NA	NA	NA	NA	NA	NA	NA	NA	NA	NA	NA	NA	NA	NA	NA	NA	NA	NA	NA	NA	NA	NA	NA	NA	NA	NA	NA	NA	NA	NA	NA	NA	NA	NA	NA	NA	NA	NA	NA	NA	NA	NA	NA	NA	NA	NA	NA	NA	NA	NA	NA	NA	NA	NA	NA	NA	NA	NA	NA	NA	NA	NA	NA	NA	NA	NA	NA	NA	NA	NA	NA	NA	NA	NA	NA	NA	NA	NA	NA	NA	NA	NA	NA	NA
Mitd1	MGI:1916278	NA	darkred	darkgreen	green	-0.0485	0.029	-0.147	-0.132	0.0101	0.0429	-0.0245	-0.132	-0.0215	-0.0878	-0.105	-0.309	-0.374	-0.364	0.0146	-0.34	0.0527	-0.136	-0.0101	-0.202	0.278	0.113	-0.0193	0.0418	0.0635	0.155	0.223	0.445	0.378	0.0772	0.0478	-0.0388	-0.0307	0.0742	0.0423	0.156	0.234	0.296	0.318	0.166	-0.101	0.245	0.139	0.259	0.229	-0.0842	0.526	0.351	-0.0455	0.211	0.401	0.0971	0.0562	0.0536	0.257	-0.154	-0.192	-0.0261	-0.08	-0.0108	0.0164	-0.144	-0.0619	0.169	-0.296	-0.353	-0.375	-0.262	-0.291	-0.147	-0.0597	-0.27	-0.154	0.0354	0.103	0.218	0.064	0.0126	-0.177	-0.0208	-0.119	-0.154	-0.191	-0.0191	-0.115	-0.103	-0.128	-0.0525	-0.348	-0.188	-0.391	-0.431	-0.346	-0.108	-0.0334	-0.162	-0.137	-0.423	-0.305	0.0745	0.298	0.0638	-0.0143	0.308	0.23	0.293	0.416	0.395	0.398	0.0794	-0.0176	-0.0943	0.173	0.233	0.106	-0.0215	0.203	0.266	0.251	0.427	0.312	-0.117	-0.138	0.0184
Mitf	MGI:104554	NA	cyan	cyan	greenyellow	-0.116	-0.0501	0.114	0.116	0.342	0.231	0.0965	-0.0182	0.0441	0.0304	-0.0324	0.116	0.0627	0.0119	0.129	0.193	0.00981	0.0604	0.0876	0.242	0.00409	0.164	0.0841	-0.0406	0.0843	-0.189	-0.189	0.0759	-0.0218	-0.0322	-0.182	-0.207	-0.027	0.00359	-0.0687	0.0298	-0.178	-0.186	-0.134	0.182	-0.0622	-0.0334	-0.143	-0.00369	-0.114	-0.0539	0.0599	0.129	0.0403	0.0142	0.0699	0.0754	0.0525	0.0347	0.0887	0.0352	0.187	0.0262	0.00382	0.0669	0.392	0.358	-0.217	0.0724	-0.0486	-0.096	0.0523	0.0435	0.188	0.0811	-0.104	-0.0783	0.0227	0.00209	-0.183	-0.182	0.083	0.00781	0.0128	-0.0241	-0.0306	-0.0638	0.103	-0.103	0.127	-0.112	-0.04	-0.134	0.0431	0.134	0.253	0.198	0.127	0.107	0.00887	0.0425	0.0159	0.152	0.125	0.104	0.0427	-0.0473	-0.172	-0.324	-0.251	-0.182	-0.227	-0.0787	-0.241	-0.0188	-0.176	-0.0188	-0.2	-0.278	-0.129	0.196	0.128	0.105	-0.0539	-0.12	-0.104	0.124	0.318	0.187
Mki67	MGI:106035	NA	turquoise	turquoise	turquoise	-0.022	-0.0628	0.0191	-0.212	-0.0684	-0.166	-0.0903	-0.0276	-0.0926	-0.146	-0.259	-0.564	-0.48	-0.455	-0.497	-0.663	-0.554	-0.703	0.0213	-0.203	0.78	0.319	0.407	-0.0431	0.0833	-0.0647	0.0988	0.194	0.334	0.349	0.614	0.198	0.334	0.237	0.113	0.544	0.53	0.875	0.602	0.067	0.52	0.427	0.597	0.578	0.888	0.366	0.138	0.39	0.324	0.304	0.313	-0.0111	0.227	0.661	0.569	0.138	-0.23	-0.0719	-0.157	-0.128	0.0485	-0.395	-0.174	-0.581	-0.559	-0.594	-0.573	-0.615	-0.513	-0.712	0.265	-0.162	-0.0813	0.155	-0.0689	0.067	-0.0494	-0.282	-0.0364	-0.0659	0.0733	-0.236	-0.0629	0.0661	-0.0545	-0.136	-0.0306	-0.063	-0.474	-0.287	-0.596	-0.462	-0.27	-0.0913	-0.323	-0.244	-0.64	-0.669	-0.79	0.472	0.234	0.446	0.0601	0.367	0.555	0.614	0.651	0.86	0.896	0.306	0.199	0.339	-0.0784	0.136	0.0722	-0.214	0.553	0.223	0.327	0.309	0.172	0.0493	-0.341	0.0796
Mkks	MGI:1891836	NA	blue	NA	blue	-0.0519	0.0234	0.00464	-0.558	-0.201	-0.275	-0.00386	0.0264	-0.0126	-0.0716	0.00371	0.198	0.576	0.314	0.259	0.0723	-0.149	0.0728	-0.0635	0.109	-0.234	-0.0836	-0.104	-0.0212	0.108	-0.0864	-0.0627	-0.307	-0.308	-0.203	0.201	0.127	-0.206	0.0529	-0.407	-0.298	-0.378	-0.289	-0.406	NA	NA	NA	NA	NA	NA	NA	NA	NA	NA	NA	NA	NA	NA	NA	NA	NA	NA	NA	NA	NA	NA	NA	NA	NA	NA	NA	NA	NA	NA	NA	NA	NA	NA	NA	NA	NA	NA	NA	NA	NA	NA	NA	NA	NA	-0.0645	-0.0188	-0.0677	0.0348	0.372	0.515	0.431	0.635	0.612	-0.111	-0.0855	-0.0906	-0.345	0.0998	0.0681	-0.266	-0.309	-0.0499	-0.237	-0.403	-0.225	-0.189	-0.381	-0.23	-0.319	-0.247	0.211	0.385	-0.141	-0.0373	-0.152	0.078	-0.215	-0.311	-0.312	-0.298	-0.165	0.052	-0.135	-0.0285
Mkln1os	MGI:3651306	NA	NA	turquoise	NA	NA	NA	NA	NA	NA	NA	NA	NA	NA	NA	NA	NA	NA	NA	NA	NA	NA	NA	NA	NA	NA	NA	NA	NA	NA	NA	NA	NA	NA	NA	NA	NA	NA	NA	NA	NA	NA	NA	NA	-0.0217	0.265	-0.0756	0.2	0.0375	0.277	0.116	0.0911	0.102	-0.0366	0.0241	0.0134	0.0897	0.166	0.33	0.148	0.22	0.0734	-0.0503	0.021	-0.0749	-0.0838	-0.167	-0.0463	-0.234	-0.101	-0.152	-0.146	-0.149	-0.0573	-0.205	0.0873	0.0315	-0.141	0.212	-0.258	-0.117	0.0735	-0.169	0.121	-0.0693	-0.131	-0.0784	0.0244	-0.0405	NA	NA	NA	NA	NA	NA	NA	NA	NA	NA	NA	NA	NA	NA	NA	NA	NA	NA	NA	NA	NA	NA	NA	NA	NA	NA	NA	NA	NA	NA	NA	NA	NA	NA	NA	NA	NA	NA	NA	NA
Mknk1	MGI:894316	NA	turquoise	blue	turquoise	0.0547	-0.174	-0.169	-0.317	-0.123	-0.223	-0.146	0.043	-0.143	-0.104	-0.0672	-0.353	-0.508	-0.41	-0.31	-0.518	-0.224	-0.45	0.0199	-0.279	0.493	0.0193	0.154	0.00219	0.0993	-0.0422	0.0792	0.253	0.312	0.206	0.345	0.16	0.18	0.367	0.218	0.443	0.376	0.678	0.595	0.165	0.413	0.511	0.721	0.64	0.654	0.212	0.373	0.515	0.122	0.28	0.359	-0.124	-0.0667	0.338	0.316	-0.0199	-0.349	-0.0311	-0.304	-0.1	0.0133	-0.368	-0.168	-0.286	-0.644	-0.537	-0.538	-0.392	-0.413	-0.535	0.0897	-0.349	0.046	0.0692	-0.00173	0.154	-0.124	-0.215	-0.221	-0.186	0.145	-0.0631	-0.348	0.196	0.0311	-0.119	0.000722	-0.166	-0.413	-0.207	-0.404	-0.454	-0.336	-0.13	-0.137	-0.177	-0.416	-0.499	-0.489	0.249	0.154	0.408	0.0446	0.362	0.426	0.604	0.541	0.593	0.665	0.152	0.112	0.143	-0.0609	0.0938	0.139	-0.169	0.265	0.0847	0.214	0.25	0.106	-0.0421	-0.317	0.112
Mknk2	MGI:894279	NA	blue	blue	blue	-0.00946	0.0342	-0.0379	-0.278	-0.325	-0.376	0.105	0.0875	0.0199	-0.249	-0.0121	0.12	0.575	0.117	0.399	-0.334	-0.176	-0.193	0.0327	-0.0319	-0.0703	0.0313	0.0284	0.00886	0.0878	-0.028	0.112	-0.143	0.00162	-0.113	0.529	0.146	-0.137	-0.347	-0.628	-0.0781	-0.316	-0.0947	-0.187	-0.0685	0.0562	-0.157	-0.143	-0.32	-0.209	-0.226	-0.0634	-0.339	-0.204	0.0871	-0.00588	0.133	-0.0263	-0.0412	-0.298	0.164	-0.0496	-0.243	0.129	0.0221	-0.321	-0.187	0.174	0.435	0.623	0.329	0.173	0.104	-0.32	-0.0839	0.215	0.589	0.149	0.295	0.0817	0.225	0.286	0.175	0.145	0.102	-0.0699	0.101	-0.0894	0.0225	-0.00642	-0.0773	0.0174	0.0511	0.072	0.451	0.289	0.492	0.478	-0.104	-0.254	-0.279	-0.319	-0.45	-0.345	0.0128	-0.0261	-0.276	-0.536	-0.294	-0.223	0.112	-0.0251	0.0614	0.0282	-0.0954	0.169	0.528	-0.0988	0.0326	0.0193	0.407	0.0643	-0.0469	-0.092	0.131	0.069	0.0135	-0.245	-0.0319
Mkrn1	MGI:1859353	NA	turquoise	turquoise	turquoise	0.13	0.00161	-0.0262	-0.324	-0.168	-0.345	-0.0368	0.0211	-0.134	-0.179	-0.103	-0.477	-0.377	-0.37	-0.405	-0.598	-0.467	-0.609	0.00281	-0.387	0.516	0.0309	0.125	0.0242	0.106	0.0282	0.219	0.04	0.21	0.242	0.691	0.344	0.293	0.209	0.131	0.544	0.46	0.8	0.491	0.00381	0.525	0.451	0.64	0.498	0.808	0.268	0.0985	0.247	0.134	0.224	0.206	-0.0798	-0.0642	0.365	0.283	-0.0386	-0.419	-0.127	-0.179	-0.111	-0.0137	-0.422	-0.104	-0.485	-0.543	-0.365	-0.534	-0.522	-0.452	-0.637	0.355	-0.0893	-0.00915	0.333	0.0105	0.221	-0.0314	-0.148	-0.0662	-0.117	0.0235	-0.116	-0.175	0.225	-0.0324	-0.00987	0.0122	0.0536	-0.419	-0.252	-0.529	-0.403	-0.165	0.021	-0.18	-0.245	-0.566	-0.605	-0.678	0.432	0.185	0.307	0.0246	0.424	0.508	0.61	0.514	0.689	0.834	0.344	0.297	0.408	0.0835	0.328	0.206	-0.205	0.283	0.0735	0.228	0.29	0.0819	0.0547	-0.313	0.0454
Mkrn1-ps1	MGI:2663191	NA	turquoise	turquoise	brown	-0.0479	0.0721	-0.0938	-0.187	-0.0928	-0.215	-0.0256	0.000708	0.0689	-0.222	-0.132	-0.211	-0.244	-0.158	-0.125	-0.374	-0.175	-0.36	0.0712	-0.196	0.335	0.133	0.088	-0.0227	0.124	0.225	0.158	0.0476	0.185	0.118	0.348	0.0999	0.148	0.0798	0.0274	0.285	0.383	0.42	0.332	-0.0974	0.367	0.15	0.396	0.24	0.397	0.179	0.0052	0.0935	0.0411	0.129	0.0923	0.18	0.0118	0.177	0.111	-0.0248	-0.247	-0.173	-0.166	-0.132	-0.143	-0.324	0.03	-0.17	-0.2	-0.191	-0.21	-0.211	-0.333	-0.326	0.0576	-0.075	-0.00665	0.194	0.221	0.126	0.085	0.0356	-0.0563	0.131	-0.0922	0.00371	-0.156	0.0201	-0.0263	-0.139	-0.0145	0.0439	-0.217	-0.4	-0.267	-0.332	-0.285	-0.0765	-0.301	-0.277	-0.346	-0.34	-0.406	0.19	0.175	0.19	0.0827	0.302	0.244	0.253	0.44	0.436	0.433	0.104	0.023	0.0429	0.241	0.206	0.0892	0.00733	0.314	0.191	0.128	0.257	0.219	-0.061	-0.0486	-0.0254
Mkrn2	MGI:1914277	NA	blue	blue	blue	-0.0138	0.0892	-0.0236	0.0436	-0.342	-0.256	0.159	0.0963	0.0763	0.0564	0.063	0.371	0.748	0.46	0.401	0.264	0.225	0.403	0.000111	0.213	-0.479	-0.0743	-0.149	-0.037	-0.128	-0.122	-0.163	-0.298	-0.337	-0.294	0.000561	-0.0967	-0.28	-0.472	-0.556	-0.432	-0.591	-0.625	-0.535	-0.135	-0.339	-0.557	-0.525	-0.62	-0.699	-0.337	-0.157	-0.469	-0.289	-0.2	-0.29	0.0752	0.107	-0.262	-0.388	0.152	0.335	0.0744	0.275	0.113	-0.404	0.0748	0.281	0.457	0.79	0.502	0.579	0.477	0.202	0.489	-0.175	0.441	0.205	-0.0507	0.0378	-0.0602	0.276	0.232	0.126	0.177	-0.103	0.011	0.0553	-0.164	0.0333	0.148	0.0321	0.125	0.388	0.463	0.448	0.698	0.602	-0.00344	0.0722	0.0626	0.237	0.231	0.371	-0.405	-0.23	-0.507	-0.35	-0.529	-0.485	-0.398	-0.478	-0.566	-0.602	-0.285	0.0213	0.161	-0.208	-0.209	-0.204	0.124	-0.333	-0.235	-0.39	-0.272	-0.233	-0.0735	-0.0717	-0.0983
Mkrn3	MGI:2181178	NA	brown	red	yellow	0.0591	0.0756	-0.0187	0.443	0.0901	0.169	0.173	-0.0369	0.0911	0.282	0.162	0.295	0.132	0.151	0.261	0.611	0.519	0.657	-0.0569	0.229	-0.477	-0.0972	-0.225	-0.101	-0.124	0.0759	-0.152	-0.117	-0.217	-0.134	-0.543	-0.326	-0.199	-0.201	0.0459	-0.28	-0.228	-0.58	-0.445	-0.0743	-0.335	-0.447	-0.409	-0.42	-0.536	-0.236	-0.101	-0.243	-0.0899	-0.23	-0.315	-0.169	0.0618	-0.353	-0.249	-0.0458	0.302	0.318	0.177	-0.0777	0.0137	0.371	0.125	0.201	0.187	0.289	0.284	0.391	0.505	0.694	-0.341	-0.104	-0.0226	-0.119	0.102	-0.199	0.0315	0.103	-0.00799	0.089	-0.189	0.0234	0.14	0.0448	0.0526	0.0818	-0.0136	-0.0386	0.143	0.0174	0.291	0.152	-0.0148	0.295	0.3	0.271	0.712	0.603	0.702	-0.169	-0.101	-0.296	0.0112	-0.193	-0.415	-0.562	-0.491	-0.63	-0.635	-0.187	-0.297	-0.461	0.0702	-0.143	-0.133	0.158	-0.327	-0.0609	-0.135	-0.174	-0.0767	-0.111	0.253	-0.0521
Mks1	MGI:3584243	NA	turquoise	NA	cyan	-0.0645	0.131	0.0123	0.527	0.208	0.295	0.0946	-0.0906	0.112	0.239	0.121	0.305	0.147	0.238	0.502	0.535	0.704	0.647	0.0198	0.221	-0.448	-0.0223	-0.239	0.0554	-0.19	-0.0115	-0.116	-0.0447	0.0615	-0.0933	-0.647	-0.46	-0.291	-0.362	-0.0955	-0.385	-0.399	-0.672	-0.344	NA	NA	NA	NA	NA	NA	NA	NA	NA	NA	NA	NA	NA	NA	NA	NA	NA	NA	NA	NA	NA	NA	NA	NA	NA	NA	NA	NA	NA	NA	NA	NA	NA	NA	NA	NA	NA	NA	NA	NA	NA	NA	NA	NA	NA	0.0661	0.0365	0.00673	0.0618	0.324	0.0702	0.332	0.209	-0.0607	0.113	0.306	0.324	0.826	0.506	0.74	-0.401	-0.201	-0.474	-0.16	-0.336	-0.593	-0.634	-0.414	-0.637	-0.712	-0.314	-0.458	-0.557	-0.0502	-0.296	-0.0565	0.344	-0.222	0.0922	-0.0899	-0.0252	0.00834	-0.0264	0.344	0.00942
Mlec	MGI:1924015	NA	turquoise	turquoise	pink	-0.0426	-0.185	0.0205	-0.371	0.0448	0.0391	-0.304	-0.0492	-0.152	-0.0719	-0.2	-0.516	-0.499	-0.438	-0.562	-0.508	-0.56	-0.627	0.00102	-0.219	0.572	0.0187	0.231	-0.0301	0.147	-0.147	-0.00329	0.241	0.224	0.155	0.191	0.301	0.182	0.712	0.391	0.395	0.439	0.714	0.696	0.167	0.414	0.74	0.717	0.731	0.747	0.292	0.165	0.45	0.175	0.0875	0.271	0.0464	-0.179	0.368	0.406	-0.059	-0.382	-0.00919	-0.205	-0.0373	0.148	-0.375	-0.355	-0.546	-0.636	-0.461	-0.614	-0.63	-0.418	-0.696	0.447	-0.114	-0.0504	0.0504	-0.122	0.0516	-0.317	-0.244	-0.0768	-0.275	0.233	-0.0154	-0.0768	0.0582	-0.128	-0.133	-0.0834	-0.127	-0.362	-0.182	-0.497	-0.384	-0.217	-0.3	-0.401	-0.156	-0.673	-0.38	-0.659	0.267	0.191	0.781	0.401	0.305	0.625	0.614	0.661	0.672	0.638	0.0995	0.259	0.21	-0.213	-0.0553	-0.0306	-0.349	0.396	0.0235	0.137	0.00219	0.0999	0.0795	-0.254	-0.0379
Mlf1	MGI:1341819	NA	blue	blue	blue	-0.0347	0.0647	0.119	-0.00657	-0.224	-0.161	0.133	0.127	0.074	-0.056	0.0795	0.419	0.92	0.597	0.298	0.178	-0.0375	0.163	0.0432	0.144	-0.442	-0.0783	-0.116	-0.0126	-0.0268	-0.146	-0.159	-0.336	-0.38	-0.303	0.181	0.0909	-0.185	-0.446	-0.582	-0.385	-0.51	-0.514	-0.541	-0.186	-0.162	-0.46	-0.482	-0.633	-0.561	-0.26	-0.288	-0.532	-0.211	-0.258	-0.346	0.0976	0.0667	-0.212	-0.369	0.144	0.287	-0.0611	0.302	0.103	-0.291	0.0921	0.232	0.254	0.922	0.582	0.662	0.43	0.197	0.311	0.0027	0.582	0.146	-0.0646	-0.111	-0.241	0.217	0.173	0.159	0.166	0.00456	0.0998	0.19	-0.112	0.0882	0.0565	0.138	0.146	0.574	0.488	0.572	0.924	0.788	0.00436	0.0274	-0.0516	-0.00862	0.0636	0.121	-0.249	-0.262	-0.438	-0.428	-0.469	-0.407	-0.338	-0.476	-0.494	-0.48	-0.164	0.227	0.424	-0.133	-0.0699	-0.118	0.181	-0.316	-0.347	-0.442	-0.304	-0.223	0.0886	-0.0186	-0.105
Mlf2	MGI:1353554	NA	blue	grey60	red	0.0916	0.0829	0.0315	-0.132	-0.0972	-0.141	0.134	0.0882	0.0552	-0.0522	0.209	0.489	0.674	0.511	-0.0729	0.377	-0.173	0.145	0.00664	-0.0936	-0.681	-0.529	-0.36	-0.00924	0.036	-0.0544	-0.0729	-0.342	-0.701	-0.408	0.11	0.459	-0.135	-0.00987	-0.00264	-0.258	-0.314	-0.382	-0.557	-0.237	-0.122	-0.283	-0.332	-0.689	-0.618	-0.343	-0.348	-0.621	-0.373	-0.541	-0.642	0.0319	-0.382	-0.543	-0.687	-0.0409	0.137	-0.0605	0.0522	0.111	-0.0732	0.311	0.296	0.171	0.62	0.864	0.627	0.567	0.52	0.459	0.131	0.496	0.156	-0.0323	-0.0321	-0.177	0.161	0.29	0.148	0.0857	-0.102	0.289	0.162	0.0353	0.041	0.135	0.0544	0.0766	0.407	0.374	0.43	0.61	0.818	0.0747	0.133	-0.0402	-0.182	0.324	0.0473	-0.0621	-0.101	0.019	0.198	-0.0565	0.134	-0.00333	-0.521	-0.502	-0.236	0.0412	0.645	0.651	-0.0153	0.124	-0.121	-0.398	-0.645	-0.801	-0.53	-0.707	-0.599	-0.0475	0.018	-0.165
Mlh1	MGI:101938	NA	NA	blue	darkmagenta	NA	NA	NA	NA	NA	NA	NA	NA	NA	NA	NA	NA	NA	NA	NA	NA	NA	NA	NA	NA	NA	NA	NA	NA	NA	NA	NA	NA	NA	NA	NA	NA	NA	NA	NA	NA	NA	NA	NA	0.149	0.14	0.162	0.142	0.377	0.283	0.0488	0.0489	0.24	0.113	0.18	0.177	-0.045	0.00764	0.203	0.165	0.0246	-0.0811	0.148	-0.0801	-0.0415	0.0499	-0.153	-0.179	-0.177	-0.392	-0.283	-0.27	-0.242	-0.0923	-0.183	0.0197	-0.284	-0.117	-0.0328	-0.0551	0.0677	-0.167	-0.1	-0.0222	-0.186	0.125	0.109	0.0464	0.0902	0.146	-0.109	-0.508	-0.0498	-0.152	-0.0335	-0.271	-0.212	-0.0803	-0.124	0.147	0.00975	-0.0341	-0.208	-0.174	-0.00235	0.0654	0.141	0.101	0.303	0.27	0.161	0.153	0.179	0.263	0.134	0.129	0.0858	0.152	0.18	-0.0117	-0.113	0.057	-0.0516	0.161	0.0617	0.0254	-0.0566	-0.145	0.136
Mlh3	MGI:1353455	NA	turquoise	NA	turquoise	-0.0825	-0.13	-0.0931	0.131	0.157	0.238	0.0446	-0.0515	-0.000656	0.104	-0.0457	0.262	0.114	0.161	0.237	0.335	0.225	0.343	0.00577	0.337	-0.171	0.0882	0.0629	0.0311	-0.00521	-0.0426	-0.175	0.0328	-0.163	-0.146	-0.294	-0.268	-0.0983	-0.0442	-0.0462	-0.288	-0.201	-0.36	-0.332	NA	NA	NA	NA	NA	NA	NA	NA	NA	NA	NA	NA	NA	NA	NA	NA	NA	NA	NA	NA	NA	NA	NA	NA	NA	NA	NA	NA	NA	NA	NA	NA	NA	NA	NA	NA	NA	NA	NA	NA	NA	NA	NA	NA	NA	0.122	-0.0399	-0.0982	-0.261	0.172	0.137	0.28	0.132	0.0307	0.0184	-0.0575	0.162	0.215	0.324	0.367	-0.274	-0.122	-0.0581	-0.0164	-0.245	-0.247	-0.176	-0.309	-0.221	-0.365	-0.0552	-0.251	-0.203	-0.102	-0.281	-0.0276	0.0811	0.00069	0.0234	-0.124	-0.235	-0.315	-0.0613	0.221	-0.0268
Mlip	MGI:1916892	NA	brown	brown	green	0.00234	0.0327	0.0275	0.271	0.173	0.37	0.161	-0.022	0.0957	0.198	0.0711	0.487	0.345	0.344	0.321	0.793	0.28	0.555	0.0418	0.368	-0.536	-0.0979	-0.216	0.0377	-0.0352	-0.0677	-0.211	-0.166	-0.46	-0.355	-0.453	-0.229	-0.309	-0.11	-0.0124	-0.365	-0.425	-0.672	-0.632	-0.305	-0.34	-0.32	-0.471	-0.632	-0.625	-0.325	-0.212	-0.497	-0.349	-0.551	-0.571	0.054	-0.0961	-0.448	-0.441	-0.0763	0.409	0.144	0.154	0.172	0.0837	0.491	0.249	0.207	0.397	0.603	0.543	0.523	0.794	0.622	-0.142	0.179	0.00659	-0.0265	-0.102	-0.28	0.104	0.218	0.131	0.0193	-0.0412	0.0702	0.0829	0.0114	0.107	0.0483	-0.00585	-0.0595	0.359	0.247	0.569	0.449	0.241	0.207	0.169	0.255	0.418	0.751	0.715	-0.23	-0.272	-0.304	-0.122	-0.499	-0.571	-0.584	-0.665	-0.629	-0.761	-0.328	-0.3	-0.245	-0.0777	-0.288	-0.117	0.293	-0.288	-0.094	-0.286	-0.354	-0.281	0.028	0.275	0.119
Mlkl	MGI:1921818	NA	yellow	green	brown	-0.00138	0.0159	0.0493	0.142	0.174	0.249	-0.114	0.00988	0.0309	0.0722	-0.129	-0.282	-0.406	-0.301	-0.381	-0.257	-0.184	-0.302	-0.0118	-0.271	0.253	-0.0514	0.00878	0.0291	0.00121	0.0412	0.139	0.309	0.246	0.144	-0.105	0.19	0.256	0.201	0.364	0.225	0.361	0.38	0.537	0.0645	0.104	0.17	0.216	0.591	0.391	0.34	0.197	0.473	0.24	0.141	0.277	-0.00498	-0.119	0.127	0.146	-0.227	-0.296	0.185	-0.117	-0.075	0.129	-0.178	-0.215	-0.307	-0.451	-0.372	-0.338	-0.35	-0.192	-0.298	0.0281	-0.312	-0.114	-0.0287	0.0227	0.148	-0.208	-0.0124	0.103	0.0933	0.0602	-0.11	0.053	0.0712	-0.0637	-0.0431	0.0989	0.074	-0.29	-0.207	-0.38	-0.35	-0.182	-0.0285	-0.102	-0.0543	-0.148	-0.263	-0.401	0.0891	0.195	0.308	0.343	0.392	0.476	0.286	0.489	0.303	0.436	0.235	0.243	0.0718	0.00682	0.12	0.127	-0.307	0.108	0.0105	0.151	0.0669	0.111	0.0583	0.0114	0.0465
Mllt1	MGI:1927238	NA	blue	blue	darkgrey	0.0263	-0.155	0.0057	-0.362	0.0873	-0.0644	-0.162	0.039	-0.0754	0.0289	0.0113	-0.24	-0.356	-0.21	-0.402	-0.131	-0.228	-0.338	-0.104	-0.273	0.156	-0.274	-0.0602	0.0187	0.187	-0.0624	0.0528	0.00191	0.0983	0.23	-0.0416	0.276	0.0359	0.589	0.485	0.312	0.246	0.364	0.397	0.198	0.249	0.559	0.217	0.442	0.339	-0.0273	-0.00888	0.291	0.264	0.135	0.2	-0.102	-0.439	-0.0377	-0.00821	-0.225	-0.357	-0.0166	-0.3	0.00952	0.288	-0.0426	0.00363	-0.205	-0.44	-0.15	-0.33	-0.266	-0.0884	-0.35	0.281	-0.177	-0.0523	0.0208	-0.0174	0.194	-0.138	-0.0135	0.128	0.051	0.152	0.152	-0.0541	0.0693	-0.18	-0.032	0.115	-0.15	-0.201	-0.102	-0.322	-0.339	-0.187	-0.203	-0.177	0.0951	-0.386	0.0458	-0.264	0.247	0.00715	0.647	0.539	0.308	0.502	0.279	0.334	0.303	0.359	0.137	0.23	0.0484	-0.103	-0.00429	0.0415	-0.429	0.0455	-0.164	0.133	-0.176	-0.0354	0.0439	-0.115	0.00565
Mllt10	MGI:1329038	NA	green	turquoise	pink	-0.0569	-0.0857	-0.0215	-0.214	-0.0856	-0.146	-0.132	-0.02	-0.152	-0.102	-0.236	-0.555	-0.502	-0.514	-0.257	-0.631	-0.364	-0.536	0.0281	0.0187	0.851	0.505	0.498	0.0375	0.129	-0.0711	0.0137	0.145	0.431	0.334	0.45	-0.0864	0.249	0.194	-0.0388	0.429	0.441	0.704	0.574	0.105	0.403	0.465	0.546	0.596	0.794	0.268	0.0789	0.342	0.225	0.359	0.383	0.0241	0.322	0.698	0.66	0.209	-0.155	-0.0623	-0.0395	-0.0721	-0.0295	-0.46	-0.28	-0.39	-0.517	-0.655	-0.613	-0.62	-0.606	-0.689	0.248	-0.131	-0.0835	0.108	-0.0397	0.122	-0.148	-0.292	-0.0803	-0.173	0.0926	-0.177	-0.113	0.00679	-0.0478	-0.115	0.00226	-0.0709	-0.516	-0.315	-0.536	-0.491	-0.456	-0.0673	-0.327	-0.145	-0.429	-0.569	-0.531	0.335	0.142	0.281	-0.124	0.165	0.228	0.394	0.594	0.841	0.634	0.239	-0.208	-0.0287	-0.121	-0.148	0.145	0.0203	0.746	0.565	0.43	0.466	0.298	0.00671	-0.255	0.133
Mllt11	MGI:1929671	NA	blue	blue	blue	-0.055	0.0807	0.0554	-0.0631	-0.307	-0.241	0.106	0.119	0.0989	-0.0579	0.056	0.453	0.929	0.621	0.404	0.154	0.0582	0.219	0.0199	0.147	-0.464	-0.0804	-0.136	-0.0208	-0.0284	-0.127	-0.142	-0.323	-0.329	-0.253	0.148	0.0247	-0.228	-0.506	-0.665	-0.416	-0.578	-0.571	-0.559	-0.147	-0.276	-0.508	-0.498	-0.667	-0.669	-0.287	-0.215	-0.511	-0.207	-0.203	-0.29	0.0895	0.0227	-0.31	-0.425	0.112	0.245	-0.00258	0.335	0.0718	-0.353	0.0871	0.238	0.415	0.931	0.592	0.702	0.494	0.163	0.399	-0.089	0.532	0.149	-0.0817	-0.0215	-0.147	0.202	0.184	0.0691	0.189	-0.0614	0.0938	0.128	-0.144	0.0582	0.0349	0.117	0.15	0.593	0.578	0.599	0.948	0.77	-0.0267	-0.0397	-0.113	-0.005	0.0276	0.141	-0.325	-0.297	-0.505	-0.511	-0.559	-0.499	-0.348	-0.484	-0.481	-0.522	-0.251	0.146	0.383	-0.16	-0.113	-0.0987	0.244	-0.27	-0.267	-0.371	-0.252	-0.153	0.0271	-0.0897	-0.115
Mllt3	MGI:1917372	NA	blue	blue	red	0.0653	0.0964	0.069	-0.0456	-0.348	-0.268	0.154	0.0965	0.0392	-0.201	-0.0348	0.259	0.683	0.223	0.0897	-0.189	-0.39	-0.134	0.0922	0.0439	-0.112	0.0609	0.0473	-0.0948	0.0089	-0.0641	-0.00255	-0.169	-0.333	-0.289	0.653	0.229	-0.027	-0.439	-0.584	-0.08	-0.224	-0.0769	-0.392	-0.155	0.0493	-0.302	-0.0285	-0.497	-0.124	-0.121	-0.0677	-0.407	-0.29	-0.221	-0.301	0.0781	0.158	0.104	-0.173	0.279	0.133	-0.19	0.153	-0.0957	-0.442	-0.23	0.248	-0.00111	0.649	0.387	0.284	0.172	-0.214	-0.0403	0.265	0.695	0.18	0.272	-0.0289	-0.0491	0.282	0.0457	0.119	0.136	-0.0946	-0.0196	0.00471	0.0416	0.142	0.0993	0.0133	0.111	0.173	0.253	0.396	0.656	0.747	0.0302	-0.0587	-0.23	-0.27	-0.246	-0.236	0.0597	-0.153	-0.358	-0.473	-0.242	-0.155	0.0759	-0.312	-0.0962	-0.0278	0.0214	0.349	0.712	-0.0711	0.0244	-0.0953	0.0707	-0.122	-0.241	-0.342	-0.197	-0.26	0.142	-0.214	-0.00583
Mllt6	MGI:1935145	NA	turquoise	turquoise	turquoise	-0.00177	0.003	0.0439	0.0432	0.11	0.0257	0.252	0.053	0.0945	0.0813	0.0547	0.494	0.381	0.315	0.696	0.446	0.575	0.608	0.0224	0.406	-0.368	0.11	-0.0921	0.0728	-0.0395	-0.0915	-0.22	-0.213	-0.0966	-0.176	-0.331	-0.487	-0.378	-0.33	-0.423	-0.406	-0.577	-0.702	-0.551	-0.0147	-0.452	-0.365	-0.569	-0.528	-0.697	-0.404	-0.128	-0.315	-0.0925	0.0412	-0.0459	0.0707	0.204	-0.278	-0.164	0.0681	0.405	0.0895	0.155	0.0695	0.0577	0.47	0.226	0.68	0.429	0.218	0.399	0.526	0.335	0.604	-0.443	-0.0207	-0.0126	-0.262	0.0338	-0.141	0.254	0.127	-0.0559	0.265	-0.057	-0.028	0.0381	-0.104	0.0746	0.0949	0.164	-0.033	0.367	0.317	0.617	0.408	0.104	0.216	0.12	0.0902	0.419	0.34	0.661	-0.367	-0.244	-0.444	-0.475	-0.611	-0.743	-0.498	-0.529	-0.47	-0.706	-0.388	-0.506	-0.323	-0.177	-0.322	0.0846	0.58	-0.104	0.117	-0.268	-0.0317	-0.0927	0.0752	0.334	0.191
Mlph	MGI:2176380	NA	turquoise	turquoise	turquoise	-0.0407	0.012	-0.0566	0.107	-0.128	-0.103	0.117	0.135	0.115	-0.0442	0.022	0.458	0.479	0.398	0.566	0.288	0.428	0.395	0.0109	0.173	-0.4	-0.0233	-0.179	-0.0537	-0.156	-0.0162	-0.0148	-0.247	-0.0698	-0.167	-0.153	-0.283	-0.244	-0.453	-0.431	-0.318	-0.525	-0.555	-0.456	-0.0719	-0.223	-0.433	-0.321	-0.42	-0.511	-0.183	-0.0576	-0.29	-0.175	0.0348	-0.0519	-0.0056	0.0456	-0.281	-0.317	-0.00196	0.207	-0.0805	0.0497	0.0204	-0.149	0.189	0.152	0.431	0.478	0.243	0.46	0.518	0.157	0.383	-0.317	0.0976	0.119	0.024	0.0458	0.00288	0.277	0.181	0.0585	0.229	-0.0656	-0.00499	-0.0621	-0.00898	0.0854	-0.0875	0.174	0.00259	0.409	0.4	0.615	0.521	0.216	-0.0355	-0.0579	0.00198	0.412	0.237	0.524	-0.324	-0.258	-0.554	-0.425	-0.553	-0.67	-0.439	-0.501	-0.539	-0.664	-0.361	-0.325	-0.217	-0.0175	-0.0413	-0.0934	0.542	-0.225	0.0457	-0.229	0.0132	0.0252	-0.0493	0.154	0.0511
Mlst8	MGI:1929514	NA	yellow	green	brown	-0.0291	-0.0796	-0.0194	0.0289	-0.0375	-0.143	0.0465	-0.000376	0.0428	0.0216	0.04	-0.412	-0.264	-0.275	-0.273	-0.36	-0.0744	-0.291	0.00772	-0.324	0.263	-0.0297	-0.0703	-0.00263	0.0813	0.0253	0.0601	0.116	0.282	0.157	0.0884	0.121	0.179	0.0761	0.132	0.166	0.309	0.377	0.562	0.16	0.264	0.193	0.315	0.663	0.453	0.158	0.128	0.446	0.135	0.302	0.387	-0.0124	-0.119	0.123	0.162	-0.239	-0.394	-0.0128	-0.14	-0.0283	0.0581	-0.302	-0.464	-0.269	-0.429	-0.433	-0.429	-0.509	-0.362	-0.388	0.0293	-0.317	-0.024	0.101	0.131	0.167	-0.0348	-0.133	0.0622	-0.0819	0.163	0.0562	-0.0223	0.0361	-0.0332	-0.112	0.0128	0.031	-0.196	-0.059	-0.38	-0.12	-0.0655	0.144	-0.02	0.0787	-0.0894	-0.249	-0.275	-0.0949	0.0907	0.0289	0.063	0.183	0.192	0.0352	0.411	0.206	0.287	0.216	0.149	0.0781	-0.0532	0.00914	0.0611	-0.228	0.0951	0.0646	0.12	0.0947	0.086	-0.0668	-0.146	-0.134
Mlx	MGI:108398	NA	yellow	NA	brown	0.0657	-0.152	0.0847	-0.253	0.0408	0.0323	-0.141	0.0481	-0.127	0.034	0.095	-0.217	-0.259	-0.185	-0.248	-0.188	-0.147	-0.252	-0.0237	-0.293	0.0809	-0.24	-0.129	0.0472	0.144	0.0171	0.104	-0.0526	0.0694	0.0213	-0.0237	0.281	0.0743	0.402	0.312	0.03	0.194	0.286	0.394	NA	NA	NA	NA	NA	NA	NA	NA	NA	NA	NA	NA	NA	NA	NA	NA	NA	NA	NA	NA	NA	NA	NA	NA	NA	NA	NA	NA	NA	NA	NA	NA	NA	NA	NA	NA	NA	NA	NA	NA	NA	NA	NA	NA	NA	-0.0665	-0.0688	-0.0104	-0.0381	-0.11	-0.09	-0.154	-0.221	-0.138	-0.103	0.054	0.0619	-0.173	-0.154	-0.228	-0.0901	-0.0522	0.282	0.255	0.268	0.29	0.208	0.376	0.147	0.229	0.0605	0.184	-0.0155	0.015	0.0428	0.0331	-0.199	-0.0238	-0.0726	0.0382	-0.00559	0.0584	0.179	-0.07	-0.0621
Mlxip	MGI:2141183	NA	tan	lightcyan	lightgreen	-0.0883	-0.0691	-0.00528	-0.212	0.0476	-0.0527	-0.166	-0.173	0.0325	-0.168	-0.106	-0.0281	0.00208	-0.045	0.448	-0.151	0.205	0.045	0.0215	0.244	0.238	0.317	0.225	0.0183	-0.0363	-0.0989	-0.0487	0.0742	0.319	0.203	-0.0213	-0.381	-0.119	-0.0846	-0.347	-0.0423	-0.227	-0.0822	0.0115	1.04e-05	-0.182	0.0922	-0.0845	0.0656	-0.0537	-0.00192	0.0939	0.104	0.138	0.303	0.314	-0.0171	0.165	0.175	0.196	0.125	0.127	-0.189	0.0409	-0.0173	0.13	0.11	-0.0354	0.435	0.0142	-0.281	-0.067	-0.0351	-0.205	-0.016	-0.141	-0.142	-0.151	-0.123	-0.0602	-0.00929	-0.126	-0.245	-0.149	0.184	0.0562	-0.0207	0.068	-0.159	0.0588	-0.0329	-0.209	-0.0214	0.00756	0.127	0.121	0.0447	-0.183	-0.213	-0.262	-0.154	-0.0458	-0.206	0.0463	-0.151	0.031	-0.147	-0.444	-0.376	-0.392	-0.0997	0.0311	0.208	-0.0996	-0.274	-0.451	-0.23	-0.128	-0.144	0.079	0.56	0.397	0.419	0.267	0.401	0.271	-0.0877	0.0084	0.104
Mlxipl	MGI:1927999	NA	blue	blue	blue	-0.0689	0.0127	0.104	-0.059	-0.249	-0.113	0.0815	0.072	0.0603	-0.0445	0.0416	0.428	0.903	0.623	0.222	0.163	-0.0704	0.136	0.0544	0.164	-0.398	-0.0921	-0.0609	0.00489	-0.0485	-0.2	-0.223	-0.274	-0.39	-0.277	0.177	0.0916	-0.187	-0.398	-0.56	-0.383	-0.501	-0.476	-0.525	-0.166	-0.0999	-0.461	-0.393	-0.607	-0.529	-0.231	-0.248	-0.482	-0.202	-0.25	-0.348	0.122	0.0623	-0.157	-0.362	0.185	0.304	-0.0514	0.26	0.0669	-0.298	0.0728	0.266	0.196	0.894	0.539	0.656	0.443	0.174	0.291	-0.051	0.516	0.054	-0.0684	-0.104	-0.287	0.187	0.114	0.093	0.169	0.0198	0.0737	0.221	-0.136	0.0815	0.0153	0.104	0.0562	0.637	0.703	0.552	0.925	0.783	-0.0814	-0.0204	-0.0423	-0.123	0.0597	0.0747	-0.255	-0.222	-0.326	-0.398	-0.489	-0.352	-0.281	-0.461	-0.415	-0.43	-0.192	0.248	0.454	-0.251	-0.151	-0.052	0.0821	-0.285	-0.38	-0.385	-0.349	-0.249	0.033	-0.101	-0.0583
Mlycd	MGI:1928485	NA	blue	blue	blue	0.00782	0.0916	0.0334	0.0645	-0.215	-0.167	0.138	0.154	0.0411	-0.088	0.0258	0.455	0.918	0.443	0.411	0.109	0.0253	0.205	0.0216	0.126	-0.479	-0.08	-0.133	-0.0359	-0.0717	-0.104	-0.0492	-0.238	-0.277	-0.302	0.169	0.0356	-0.229	-0.572	-0.67	-0.39	-0.61	-0.574	-0.544	-0.0919	-0.27	-0.578	-0.497	-0.632	-0.648	-0.294	-0.186	-0.488	-0.247	-0.116	-0.232	0.0577	0.0519	-0.277	-0.449	0.114	0.227	-0.0727	0.333	0.0584	-0.266	0.138	0.195	0.41	0.931	0.571	0.55	0.453	0.0696	0.323	-0.0252	0.62	0.159	0.0397	0.014	-0.013	0.257	0.234	0.134	0.124	-0.117	0.0455	0.108	-0.0995	0.0771	0.111	0.173	0.101	0.431	0.641	0.595	0.901	0.805	-0.0105	-0.0323	-0.107	0.069	-0.00799	0.135	-0.261	-0.166	-0.557	-0.532	-0.548	-0.491	-0.362	-0.481	-0.515	-0.499	-0.216	0.162	0.43	-0.158	-0.0743	-0.12	0.267	-0.31	-0.286	-0.374	-0.205	-0.171	0.00569	-0.0457	-0.0742
Mmaa	MGI:1923805	NA	blue	blue	turquoise	0.0294	0.0163	0.108	-0.245	-0.0605	-0.134	0.0997	0.0657	0.00871	0.0619	0.0641	0.303	0.57	0.482	0.295	0.28	0.0771	0.298	0.00513	0.281	-0.331	-0.0561	-0.0335	0.104	0.0301	-0.111	-0.265	-0.29	-0.353	-0.272	-0.0135	-0.0549	-0.203	-0.0702	-0.361	-0.383	-0.379	-0.479	-0.491	-0.107	-0.295	-0.0764	-0.462	-0.569	-0.5	-0.233	-0.185	-0.434	-0.246	-0.368	-0.278	-0.0192	0.0663	-0.19	-0.152	0.2	0.331	-0.0555	0.23	0.2	-0.0772	0.25	0.164	0.302	0.543	0.446	0.493	0.297	0.278	0.389	-0.0401	0.337	0.0575	-0.0352	-0.00406	-0.221	0.147	0.0809	-0.0187	0.0504	-0.0229	-0.0503	0.147	-0.0903	0.0917	0.167	0.0958	0.0565	0.483	0.467	0.431	0.585	0.467	-0.00884	0.168	0.201	-0.00875	0.232	0.283	-0.305	-0.272	-0.168	-0.244	-0.387	-0.358	-0.347	-0.403	-0.373	-0.485	-0.214	0.00457	0.123	-0.153	-0.263	0.0291	0.146	-0.194	-0.25	-0.364	-0.327	-0.247	0.0804	0.101	-0.00507
Mmab	MGI:1924947	NA	turquoise	turquoise	red	0.0753	0.0448	0.16	0.195	-0.00149	0.115	0.0168	0.04	0.0186	0.183	0.17	0.398	0.527	0.387	0.161	0.4	0.23	0.48	-0.107	0.102	-0.611	-0.335	-0.226	-0.0307	-0.141	-0.0465	-0.133	-0.209	-0.346	-0.194	-0.299	0.0294	-0.141	-0.213	-0.139	-0.393	-0.397	-0.602	-0.48	-0.112	-0.44	-0.386	-0.562	-0.484	-0.679	-0.18	-0.196	-0.348	-0.097	-0.207	-0.27	-0.0547	-0.0825	-0.36	-0.382	0.0576	0.265	0.101	0.279	0.0736	-0.0448	0.301	0.108	0.354	0.521	0.463	0.49	0.406	0.329	0.566	-0.179	0.197	-5.56e-07	-0.11	-0.0245	-0.152	-0.137	0.116	-0.00465	0.118	0.00322	0.0516	0.327	-0.0368	-0.0682	0.187	0.103	0.0951	0.344	0.343	0.406	0.526	0.537	0.134	0.331	0.263	0.379	0.356	0.406	-0.303	-0.178	-0.231	-0.0058	-0.175	-0.173	-0.424	-0.52	-0.678	-0.514	-0.11	0.219	0.137	-0.0438	-0.0576	-0.138	-0.167	-0.571	-0.503	-0.271	-0.451	-0.267	0.0542	0.114	-0.11
Mmachc	MGI:1914346	NA	blue	blue	red	-0.0357	0.0157	0.126	-0.12	-0.0195	0.0281	-0.0682	-0.00632	-0.0453	-0.0658	-0.0491	0.293	0.595	0.213	0.0602	0.0711	-0.301	0.0591	0.0791	0.0774	-0.274	-0.118	-0.0863	0.0281	0.121	-0.194	-0.0922	-0.195	-0.352	-0.262	0.181	0.187	-0.18	-0.0802	-0.315	-0.243	-0.378	-0.275	-0.388	0.0256	-0.104	-0.0874	-0.246	-0.415	-0.287	-0.257	-0.261	-0.419	-0.19	-0.29	-0.318	0.146	-0.0581	-0.155	-0.198	0.0443	0.145	0.0468	0.229	0.108	-0.00516	0.151	0.187	0.0641	0.525	0.449	0.253	0.172	0.125	0.123	0.368	0.619	0.000794	0.145	-0.286	-0.178	-0.0587	0.107	0.0912	-0.124	-0.132	0.0434	0.14	-0.144	0.0726	0.0962	0.00384	-0.0965	0.209	0.503	0.455	0.629	0.684	-0.104	-0.127	-0.195	-0.208	-0.0389	-0.0114	-0.173	-0.117	-0.159	-0.278	-0.331	-0.164	-0.115	-0.381	-0.255	-0.253	-0.143	0.249	0.493	-0.128	-0.0469	-0.0506	-0.0235	-0.219	-0.333	-0.327	-0.31	-0.28	0.126	-0.0132	-0.0334
Mmadhc	MGI:1923786	NA	blue	blue	red	0.0586	0.103	0.041	-0.0853	-0.324	-0.269	0.0932	0.0823	-0.00104	-0.0818	0.137	0.284	0.678	0.315	-0.0983	-0.0164	-0.409	-0.105	0.00324	-0.193	-0.411	-0.349	-0.251	-0.0907	-0.04	-0.119	0.0384	-0.28	-0.528	-0.374	0.446	0.509	-0.0424	-0.18	-0.229	-0.113	-0.26	-0.116	-0.365	-0.178	0.0382	-0.195	0.0484	-0.443	-0.206	-0.156	-0.19	-0.505	-0.367	-0.373	-0.464	0.0198	-0.243	-0.287	-0.416	-0.0815	-0.0663	-0.048	0.161	0.0236	-0.323	-0.111	0.119	-0.0763	0.573	0.629	0.315	0.277	0.0526	0.0163	0.431	0.722	0.132	0.108	-0.131	-0.0548	0.203	0.109	0.0793	-0.0474	-0.0684	0.142	0.00573	0.071	0.026	0.0435	0.0447	0.16	0.307	0.392	0.333	0.659	0.884	-0.0424	0.123	-0.129	-0.236	-0.0433	-0.18	-0.0261	-0.133	-0.179	-0.0641	-0.113	0.0996	0.105	-0.361	-0.343	-0.0835	0.0594	0.659	0.773	-0.0703	0.203	-0.212	-0.269	-0.484	-0.621	-0.484	-0.5	-0.454	0.0862	-0.219	-0.188
Mmd2	MGI:1922354	NA	skyblue	NA	NA	0.0619	-0.0199	0.0642	0.234	0.211	0.532	0.0892	-0.0186	-0.0178	0.0694	-0.0396	0.036	-0.0996	-0.0501	0.153	0.112	0.181	0.135	0.0134	0.0486	-0.0374	0.0641	-0.0339	0.114	-0.032	-0.00611	-0.0209	0.198	0.207	-0.0199	-0.322	-0.176	-0.0352	-0.0497	0.0196	-0.135	-0.0658	-0.141	0.0393	NA	NA	NA	NA	NA	NA	NA	NA	NA	NA	NA	NA	NA	NA	NA	NA	NA	NA	NA	NA	NA	NA	NA	NA	NA	NA	NA	NA	NA	NA	NA	NA	NA	NA	NA	NA	NA	NA	NA	NA	NA	NA	NA	NA	NA	NA	NA	NA	NA	NA	NA	NA	NA	NA	NA	NA	NA	NA	NA	NA	NA	NA	NA	NA	NA	NA	NA	NA	NA	NA	NA	NA	NA	NA	NA	NA	NA	NA	NA	NA	NA	NA	NA	NA	NA
Mme	MGI:97004	NA	lightgreen	brown	NA	0.0306	-0.0748	-0.0306	0.178	0.358	0.423	-0.0292	0.00298	0.000874	0.0165	-0.0339	0.159	-0.304	-0.168	-0.171	0.319	-0.114	-0.0792	0.0838	0.155	0.1	0.124	0.0369	0.0277	0.0284	-0.125	-0.156	0.184	-0.129	-0.0769	-0.22	-0.116	-0.0169	0.187	0.36	0.255	0.115	0.0716	-0.0729	-0.0268	0.0389	0.134	0.202	0.0301	0.125	0.00822	0.0242	0.0748	-0.0362	-0.28	-0.269	0.000594	0.00606	0.0411	0.133	-0.0744	0.196	0.127	-0.0745	-0.0757	0.375	0.338	-0.00713	-0.32	-0.31	-0.0734	-0.0192	0.181	0.423	-0.0137	0.0379	-0.179	0.0206	-0.139	-0.321	-0.37	-0.0858	-0.0716	0.148	-0.0566	0.162	0.0451	-0.0974	0.0958	NA	NA	NA	NA	NA	NA	NA	NA	NA	NA	NA	NA	NA	NA	NA	NA	NA	NA	NA	NA	NA	NA	NA	NA	NA	NA	NA	NA	NA	NA	NA	NA	NA	NA	NA	NA	NA	NA	NA	NA
Mmel1	MGI:1351603	NA	turquoise	turquoise	NA	-0.0225	0.0815	0.17	-0.134	-0.0737	-0.191	0.0337	-0.00886	0.00974	-0.0464	0.0637	-0.227	-0.131	-0.131	-0.213	-0.221	-0.248	-0.27	-0.0611	-0.151	0.206	0.00138	0.0448	0.0696	0.0281	-0.117	0.0543	0.0186	0.1	0.167	0.257	0.174	0.0985	0.104	0.0515	0.329	0.0849	0.301	0.172	0.0888	0.116	0.171	0.169	0.203	0.361	0.163	0.0238	0.167	0.147	0.0993	0.0623	-0.0127	-0.127	0.091	0.0821	-0.128	-0.228	-0.027	-0.0394	-0.0198	0.0927	-0.103	0.0205	-0.336	-0.193	-0.0723	-0.184	-0.228	-0.102	-0.357	0.414	0.142	-0.091	0.0992	-0.295	0.0317	-0.0709	0.0193	0.0799	-0.0581	-0.116	0.0348	0.0153	-0.0746	NA	NA	NA	NA	NA	NA	NA	NA	NA	NA	NA	NA	NA	NA	NA	NA	NA	NA	NA	NA	NA	NA	NA	NA	NA	NA	NA	NA	NA	NA	NA	NA	NA	NA	NA	NA	NA	NA	NA	NA
Mmgt1	MGI:2384305	NA	pink	midnightblue	red	-0.0398	-0.00617	0.131	-0.158	0.0399	-0.0382	-0.048	0.0266	-0.127	0.0282	-0.0444	0.0908	0.349	0.238	-0.18	0.236	-0.458	-0.0497	0.073	0.235	-0.0573	0.0573	0.0768	0.00568	0.0841	-0.379	-0.353	-0.269	-0.481	-0.206	0.11	0.143	-0.00133	0.168	-0.074	-0.127	-0.239	-0.142	-0.303	-0.0681	-0.15	0.108	-0.144	-0.376	-0.179	-0.0584	-0.221	-0.349	-0.222	-0.538	-0.477	0.0032	0.0418	-0.0676	0.0612	0.0699	0.26	-0.00308	0.146	0.0803	0.155	0.295	0.0938	-0.181	0.277	0.379	0.256	0.144	0.359	0.0962	0.432	0.534	0.00928	-0.225	-0.414	-0.426	-0.00651	0.114	0.123	-0.274	-0.0263	0.0256	0.0432	-0.119	0.142	0.0558	0.0565	-0.0156	0.169	0.0303	0.104	0.358	0.451	-0.101	-0.111	0.0729	-0.304	0.231	-0.0478	-0.0553	-0.251	0.12	0.0915	-0.329	0.0316	-0.108	-0.231	-0.0109	-0.134	0.0233	0.16	0.336	-0.346	-0.311	-0.0992	-0.261	0.0796	-0.114	-0.226	-0.445	-0.34	0.213	-0.0166	-0.032
Mmgt2	MGI:2448491	NA	NA	turquoise	red	NA	NA	NA	NA	NA	NA	NA	NA	NA	NA	NA	NA	NA	NA	NA	NA	NA	NA	NA	NA	NA	NA	NA	NA	NA	NA	NA	NA	NA	NA	NA	NA	NA	NA	NA	NA	NA	NA	NA	-0.0984	-0.152	-0.211	-0.338	-0.181	-0.333	0.047	-0.008	-0.0174	0.155	-0.00566	-0.02	0.0457	-0.245	-0.366	-0.36	-0.173	0.00441	-0.0116	0.117	0.142	0.108	0.221	0.121	0.162	0.15	0.284	0.239	0.133	0.304	0.257	-0.112	-0.0071	-0.143	0.15	0.0513	0.0826	0.0754	0.0521	0.14	0.00486	-0.024	0.213	0.0938	0.00942	0.0632	0.0737	0.0976	0.053	0.0575	-0.303	-0.136	-0.246	-0.351	0.105	0.259	0.169	0.302	0.394	0.328	-0.0613	-0.19	0.0977	0.295	0.115	-0.0307	-0.272	-0.0116	-0.191	-0.155	0.0243	-0.191	-0.458	0.111	0.0358	-0.0295	0.00443	-0.187	0.0181	0.0862	-0.00589	0.106	-0.0398	0.296	-0.0566
Mmp10	MGI:97007	NA	NA	NA	turquoise	NA	NA	NA	NA	NA	NA	NA	NA	NA	NA	NA	NA	NA	NA	NA	NA	NA	NA	NA	NA	NA	NA	NA	NA	NA	NA	NA	NA	NA	NA	NA	NA	NA	NA	NA	NA	NA	NA	NA	NA	NA	NA	NA	NA	NA	NA	NA	NA	NA	NA	NA	NA	NA	NA	NA	NA	NA	NA	NA	NA	NA	NA	NA	NA	NA	NA	NA	NA	NA	NA	NA	NA	NA	NA	NA	NA	NA	NA	NA	NA	NA	NA	NA	NA	0.00442	0.00413	0.225	0.161	-0.0595	-0.032	0.125	0.0483	-0.0235	0.181	-0.0331	-0.106	0.293	0.31	0.303	-0.017	-0.0309	-0.262	-0.04	-0.164	-0.308	-0.266	-0.242	-0.246	-0.317	-0.0195	-0.237	-0.229	0.154	0.000944	-0.0573	0.213	-0.036	0.153	-0.00214	0.0555	-0.00852	0.0356	0.117	-0.147
Mmp11	MGI:97008	NA	green	turquoise	brown	0.0218	0.0655	0.0929	0.324	0.0377	-0.00631	0.182	0.012	0.0734	0.14	0.203	0.518	0.399	0.516	0.203	0.567	0.414	0.466	-0.0171	0.0682	-0.624	-0.299	-0.345	0.0103	-0.119	-0.00667	-0.1	-0.285	-0.315	-0.054	-0.345	-0.103	-0.0984	-0.38	-0.0606	-0.329	-0.391	-0.603	-0.525	-0.0806	-0.37	-0.597	-0.53	-0.463	-0.621	-0.117	-0.229	-0.27	0.0392	-0.17	-0.309	-0.0986	-0.212	-0.529	-0.538	-0.258	0.2	0.113	0.124	0.0228	0.0459	0.438	0.253	0.125	0.364	0.463	0.551	0.597	0.579	0.569	-0.301	-0.0131	0.0482	-0.135	0.0708	-0.0926	0.0502	0.18	0.0477	0.139	-0.0442	0.034	0.191	-0.0886	0.106	0.122	0.0142	0.0924	0.532	0.28	0.524	0.402	0.285	0.284	0.372	0.204	0.571	0.467	0.595	-0.345	-0.184	-0.483	-0.128	-0.286	-0.415	-0.483	-0.653	-0.687	-0.62	-0.13	-0.101	-0.142	0.000724	-0.041	0.0265	0.102	-0.478	-0.219	-0.217	-0.276	-0.196	0.0379	0.298	0.0201
Mmp12	MGI:97005	NA	NA	turquoise	NA	NA	NA	NA	NA	NA	NA	NA	NA	NA	NA	NA	NA	NA	NA	NA	NA	NA	NA	NA	NA	NA	NA	NA	NA	NA	NA	NA	NA	NA	NA	NA	NA	NA	NA	NA	NA	NA	NA	NA	-0.0515	0.0829	-0.141	-0.113	-0.142	-0.277	-0.171	-0.0263	-0.0302	-0.261	-0.375	-0.269	0.0922	-0.0417	-0.0865	-0.192	0.12	0.234	0.0755	-0.15	0.0484	0.0778	0.219	-0.117	0.00524	0.0183	0.133	0.206	0.263	0.345	0.408	-0.301	-0.203	-0.0876	-0.079	-0.0626	-0.323	-0.0763	-0.153	-0.0161	-0.0672	0.0059	0.264	0.133	-0.0864	NA	NA	NA	NA	NA	NA	NA	NA	NA	NA	NA	NA	NA	NA	NA	NA	NA	NA	NA	NA	NA	NA	NA	NA	NA	NA	NA	NA	NA	NA	NA	NA	NA	NA	NA	NA	NA	NA	NA	NA
Mmp13	MGI:1340026	NA	cyan	cyan	greenyellow	-0.0186	-0.032	-0.0971	0.0756	0.783	0.411	0.0357	-0.0224	0.0563	-0.0858	-0.0418	0.147	-0.0467	-0.0123	0.227	0.2	0.0939	0.0466	-0.00644	0.153	-0.023	0.124	-0.0168	0.128	0.239	-0.135	-0.108	0.193	0.0419	-0.025	-0.242	-0.199	-0.111	0.00502	0.0075	-0.0351	-0.165	-0.186	-0.102	0.0486	-0.289	0.039	-0.235	-0.164	-0.167	-0.136	0.129	-0.045	-0.00765	-0.104	-0.11	0.00137	0.0467	-0.152	0.0291	-0.129	0.187	-0.0285	0.137	0.165	0.763	0.805	0.0304	0.162	-0.0555	0.0558	0.00957	0.169	0.341	0.177	-0.027	-0.0218	-0.0397	-0.0943	-0.189	-0.176	-0.048	0.151	-0.103	0.029	-0.0998	-0.112	-0.227	0.0282	0.00123	-0.0362	-0.0222	-0.158	0.135	0.018	0.197	0.0625	-0.0756	0.0784	0.0605	-0.161	0.0848	-0.0279	0.03	0.025	0.0685	-0.156	-0.171	-0.226	-0.248	-0.199	-0.00854	-0.0238	-0.164	-0.0661	-0.231	-0.206	-0.127	-0.155	0.0915	0.39	0.134	0.243	0.0968	0.213	0.132	0.0201	0.74	0.295
Mmp14	MGI:101900	NA	brown	brown	yellow	0.0308	0.0397	0.0233	0.364	0.367	0.377	0.0862	0.000638	0.115	0.256	0.18	0.506	0.176	0.467	0.299	0.871	0.587	0.811	-0.00988	0.384	-0.586	-0.139	-0.224	0.0187	-0.124	-0.0539	-0.283	-0.163	-0.412	-0.247	-0.684	-0.381	-0.27	-0.133	0.131	-0.48	-0.394	-0.744	-0.594	-0.137	-0.444	-0.495	-0.647	-0.581	-0.761	-0.277	-0.181	-0.356	-0.154	-0.406	-0.472	-0.0301	0.0382	-0.436	-0.361	-0.0254	0.51	0.182	0.0885	0.133	0.285	0.744	0.201	0.33	0.283	0.413	0.612	0.627	0.828	0.886	-0.505	-0.183	-0.0294	-0.298	-0.0812	-0.381	-0.0637	0.125	0.0109	0.126	-0.13	0.103	0.133	-0.035	0.0872	0.146	0.0653	-0.0864	0.459	0.0991	0.45	0.184	-0.0125	0.214	0.352	0.346	0.629	0.796	0.886	-0.374	-0.233	-0.24	0.105	-0.3	-0.453	-0.58	-0.628	-0.679	-0.733	-0.257	-0.365	-0.493	-0.0276	-0.249	-0.118	0.0661	-0.398	-0.117	-0.273	-0.385	-0.295	-0.0279	0.522	0.0411
Mmp15	MGI:109320	NA	turquoise	turquoise	lightyellow	-0.00491	0.036	0.127	0.152	-0.0821	-0.0006	0.134	0.0812	0.0179	0.0733	0.149	0.754	0.646	0.57	0.271	0.665	0.28	0.581	0.065	0.301	-0.652	-0.205	-0.247	-0.0593	-0.108	-0.117	-0.317	-0.326	-0.578	-0.358	-0.235	-0.141	-0.311	-0.264	-0.227	-0.434	-0.526	-0.725	-0.741	-0.249	-0.295	-0.579	-0.539	-0.761	-0.812	-0.343	-0.293	-0.541	-0.297	-0.42	-0.555	-0.0161	-0.0493	-0.471	-0.554	0.0225	0.456	0.0883	0.149	0.127	-0.152	0.426	0.298	0.287	0.625	0.631	0.725	0.794	0.683	0.771	-0.341	0.16	0.0976	-0.169	-0.00883	-0.294	0.137	0.166	0.0731	0.0609	-0.0415	0.182	0.255	-0.0777	0.215	0.0942	0.103	0.00694	0.473	0.4	0.782	0.675	0.54	0.0765	0.1	0.0608	0.222	0.547	0.557	-0.229	-0.191	-0.266	-0.167	-0.467	-0.452	-0.355	-0.755	-0.64	-0.677	-0.332	-0.0289	0.0949	-0.167	-0.312	-0.257	0.0299	-0.43	-0.37	-0.469	-0.579	-0.409	0.0458	0.182	-0.00429
Mmp16	MGI:1276107	NA	brown	brown	green	-0.0705	-0.0285	0.00179	0.206	0.278	0.19	0.0517	-0.0312	0.0494	0.268	0.18	0.287	0.0377	0.279	-0.0463	0.817	0.208	0.356	0.0373	0.33	-0.316	-0.0587	-0.107	-0.028	0.015	-0.168	-0.406	-0.129	-0.45	-0.149	-0.475	-0.213	-0.1	0.11	0.302	-0.166	-0.164	-0.407	-0.406	-0.101	-0.0788	-0.143	-0.236	-0.368	-0.341	-0.0969	-0.155	-0.238	-0.177	-0.487	-0.536	-0.0916	-0.0423	-0.233	-0.185	-0.0478	0.404	0.225	-0.0578	0.0812	0.265	0.514	0.172	-0.15	0.044	0.328	0.373	0.415	0.857	0.452	-0.176	-0.119	0.0493	-0.248	-0.292	-0.489	-0.0707	0.00104	0.00692	-0.0757	-0.0655	0.16	0.0352	-0.0754	0.156	-0.0441	-0.0679	-0.159	0.231	0.00158	0.216	0.0576	-0.0517	0.167	0.23	0.329	0.333	0.884	0.591	-0.0966	-0.00959	0.0349	0.32	-0.196	-0.238	-0.445	-0.456	-0.405	-0.523	-0.12	-0.267	-0.388	-0.0489	-0.359	-0.163	-0.072	-0.148	-0.0339	-0.128	-0.382	-0.326	-0.0189	0.439	0.0057
Mmp17	MGI:1346076	NA	brown	brown	NA	-0.0542	-0.0174	0.0465	0.0507	0.223	0.21	0.00105	0.0285	0.0707	0.0329	0.21	0.39	-0.0489	0.151	0.0182	0.447	0.112	0.0972	-0.0484	0.076	-0.246	-0.191	-0.163	0.0304	0.132	-0.0644	-0.151	-0.0552	-0.214	-0.0703	-0.309	-0.0452	-0.0639	0.117	0.287	0.104	-0.0851	-0.196	-0.193	-0.163	0.00107	0.00255	-0.011	-0.16	-0.199	-0.129	-0.11	-0.0972	-0.0804	-0.259	-0.33	-0.114	-0.315	-0.287	-0.31	-0.125	0.112	0.0163	-0.214	-0.00753	0.187	0.331	0.125	-0.0329	-0.0821	0.224	0.268	0.456	0.569	0.232	-0.118	-0.185	0.0384	-0.217	-0.166	-0.212	-0.0831	-0.0192	0.00231	0.0385	-0.047	0.343	-0.0827	0.0383	NA	NA	NA	NA	NA	NA	NA	NA	NA	NA	NA	NA	NA	NA	NA	NA	NA	NA	NA	NA	NA	NA	NA	NA	NA	NA	NA	NA	NA	NA	NA	NA	NA	NA	NA	NA	NA	NA	NA	NA
Mmp19	MGI:1927899	NA	blue	yellow	turquoise	-0.0273	-0.0531	-0.0511	0.0307	0.187	0.166	-0.144	-0.0633	0.0339	-0.187	0.0775	-0.228	-0.417	-0.235	-0.146	-0.174	-0.0861	-0.302	0.0304	-0.132	0.247	-0.00818	0.122	0.0329	0.0809	0.0521	0.128	0.347	0.246	0.0601	-0.0747	0.0656	0.109	0.197	0.324	0.348	0.283	0.322	0.399	0.0659	0.115	0.201	0.341	0.41	0.282	0.13	0.289	0.372	0.0582	0.167	0.191	0.045	-0.143	0.125	0.0604	-0.0164	-0.134	-0.339	-0.224	-0.0505	0.0672	-0.123	-0.262	-0.0977	-0.424	-0.318	-0.223	-0.125	-0.0535	-0.253	-0.0164	-0.333	0.0222	-0.00192	0.0158	0.0734	-0.155	-0.0587	0.0106	-0.0769	0.129	0.165	-0.13	0.215	-0.0226	-0.24	-0.152	-0.0419	-0.209	-0.146	-0.372	-0.38	-0.297	-0.136	0.051	-0.0798	-0.206	-0.242	-0.369	0.37	0.273	0.191	0.216	0.277	0.315	0.293	0.421	0.354	0.385	0.145	0.0673	-0.0501	0.0483	0.143	0.0995	-0.00756	0.183	0.182	0.149	0.229	0.14	0.0135	0.0997	0.00805
Mmp1a	MGI:1933846	NA	brown	brown	turquoise	0.0222	0.172	-0.0597	0.296	0.211	0.0636	0.0471	0.0498	0.0756	0.0438	0.17	0.0485	0.0131	0.0503	0.122	0.388	0.2	0.143	0.0249	0.124	-0.188	0.0109	-0.079	0.0492	-0.0112	0.0423	-0.0274	-0.127	-0.0847	-0.0109	-0.243	-0.161	0.022	-0.236	0.114	-0.00453	-0.0982	-0.244	-0.204	-0.0604	-0.00695	-0.0905	-0.104	-0.11	-0.0685	0.0183	-0.194	-0.121	0.0437	-0.0177	-0.136	0.127	-0.00547	0.00304	-0.0773	0.00654	0.177	-0.0296	0.0462	-0.0192	0.212	0.263	0.0658	0.00403	-0.0158	0.104	0.118	0.114	0.343	0.0232	-0.00714	-0.0483	-0.154	-0.0515	-0.207	-0.125	-0.0705	0.0703	0.074	0.0501	-0.177	0.213	-0.111	-0.088	-0.0281	0.125	0.269	0.125	0.0543	-0.0456	0.0803	0.058	-0.0303	0.173	0.156	0.12	0.491	0.432	0.422	-0.0741	-0.0674	-0.412	0.0264	-0.115	-0.332	-0.412	-0.295	-0.408	-0.421	0.0255	-0.239	-0.305	0.238	-0.00176	0.109	0.16	-0.154	0.109	-0.0522	0.0325	-0.101	-0.00423	0.319	-0.0559
Mmp2	MGI:97009	NA	brown	greenyellow	green	-0.0678	0.0205	-0.00434	0.148	-0.0578	-0.0276	0.146	0.0403	0.111	0.0922	0.233	0.505	0.447	0.768	0.382	0.792	0.451	0.487	0.0123	0.363	-0.55	-0.114	-0.152	0.0793	-0.0867	-0.0808	-0.275	-0.324	-0.414	-0.183	-0.395	-0.278	-0.232	-0.298	-0.125	-0.374	-0.484	-0.715	-0.634	-0.263	-0.292	-0.471	-0.544	-0.681	-0.73	-0.259	-0.261	-0.488	-0.265	-0.449	-0.52	-0.0413	-0.0614	-0.387	-0.482	0.0649	0.505	0.0404	0.0898	0.0853	-0.136	0.386	0.262	0.328	0.518	0.551	0.864	0.702	0.803	0.651	-0.376	0.0341	0.0829	-0.153	-0.0738	-0.285	0.0848	0.12	0.121	0.115	-0.0481	0.233	0.0832	-0.163	0.136	0.0423	0.0417	-0.0102	0.695	0.21	0.473	0.411	0.135	0.175	0.205	0.175	0.453	0.769	0.678	-0.352	-0.226	-0.384	-0.0601	-0.445	-0.571	-0.626	-0.587	-0.621	-0.746	-0.259	-0.307	-0.357	-0.0445	-0.26	0.0713	0.235	-0.27	-0.0384	-0.141	-0.225	-0.121	-0.0687	0.292	0.0062
Mmp23	MGI:1347361	NA	brown	brown	green	-0.0115	-0.00027	-0.0373	0.266	0.228	0.207	0.142	0.0111	0.0597	0.15	0.185	0.374	0.202	0.568	0.102	0.821	0.323	0.407	0.00815	0.243	-0.538	-0.234	-0.219	0.0814	-0.0385	-0.00702	-0.194	-0.209	-0.445	-0.209	-0.506	-0.14	-0.111	-0.0772	0.248	-0.24	-0.26	-0.553	-0.525	-0.182	-0.221	-0.329	-0.376	-0.531	-0.541	-0.184	-0.244	-0.385	-0.221	-0.464	-0.529	-0.102	-0.0803	-0.326	-0.346	-0.0127	0.469	0.0969	0.00728	0.108	0.134	0.508	0.139	0.0832	0.251	0.455	0.655	0.572	0.858	0.539	-0.271	-0.0497	0.0705	-0.212	-0.139	-0.375	0.00436	-0.016	0.0517	0.0118	-0.0133	0.0973	0.0507	-0.096	0.122	0.0693	0.00265	-0.0461	0.557	0.119	0.285	0.192	0.0917	0.224	0.313	0.205	0.458	0.82	0.604	-0.192	-0.118	-0.163	0.31	-0.16	-0.244	-0.487	-0.547	-0.635	-0.6	-0.0551	-0.0922	-0.31	0.102	-0.0644	0.0444	-0.0376	-0.433	-0.235	-0.19	-0.35	-0.318	-0.0879	0.459	-0.102
Mmp25	MGI:2443938	NA	yellow	green	brown	0.0718	-0.0733	-0.0825	-0.136	-0.0655	-0.227	-0.194	0.0799	-0.056	0.0601	-0.134	-0.534	-0.448	-0.339	-0.319	-0.517	-0.142	-0.43	-0.0408	-0.264	0.518	0.145	0.173	0.0606	0.0745	-0.0361	0.0441	0.136	0.401	0.23	0.195	0.0691	0.201	0.217	0.155	0.353	0.369	0.556	0.745	0.199	0.248	0.32	0.414	0.754	0.579	0.247	0.238	0.583	0.143	0.286	0.417	-0.103	0.0519	0.339	0.37	-0.053	-0.317	0.164	-0.194	-0.0706	0.0965	-0.323	-0.36	-0.304	-0.621	-0.592	-0.532	-0.548	-0.377	-0.453	0.00333	-0.413	0.0708	-0.0825	-0.0471	0.117	-0.0406	-0.139	-0.0368	-0.00995	0.0209	-0.0984	-0.212	0.135	-0.0772	-0.0074	0.0804	-0.0434	-0.338	-0.252	-0.579	-0.412	-0.343	-0.366	-0.245	-0.0413	-0.294	-0.506	-0.523	0.0792	0.133	0.252	0.116	0.324	0.348	0.266	0.779	0.535	0.554	0.163	0.0617	-0.0051	0.0104	0.0693	0.216	-0.171	0.403	0.244	0.234	0.37	0.351	-0.0114	-0.202	-0.08
Mmp27	MGI:3039232	NA	turquoise	NA	NA	-0.0655	0.055	-0.00993	-0.0844	0.0273	-0.198	-0.0395	0.0169	-0.0325	-0.143	-0.0171	-0.255	-0.243	-0.267	-0.11	-0.234	-0.116	-0.282	-0.00013	-0.224	0.186	-0.0227	-0.0254	-0.0286	-0.00981	0.105	0.163	0.00305	0.173	0.168	0.114	0.153	0.215	0.154	0.184	0.335	0.263	0.316	0.371	NA	NA	NA	NA	NA	NA	NA	NA	NA	NA	NA	NA	NA	NA	NA	NA	NA	NA	NA	NA	NA	NA	NA	NA	NA	NA	NA	NA	NA	NA	NA	NA	NA	NA	NA	NA	NA	NA	NA	NA	NA	NA	NA	NA	NA	NA	NA	NA	NA	NA	NA	NA	NA	NA	NA	NA	NA	NA	NA	NA	NA	NA	NA	NA	NA	NA	NA	NA	NA	NA	NA	NA	NA	NA	NA	NA	NA	NA	NA	NA	NA	NA	NA	NA	NA
Mmp28	MGI:2153062	NA	turquoise	turquoise	turquoise	-0.0764	-0.0615	-0.0416	0.161	0.0265	0.139	-0.00761	0.027	0.114	0.125	0.16	0.465	0.364	0.438	0.27	0.53	0.35	0.398	0.034	0.251	-0.427	-0.0815	-0.137	0.0625	0.00496	-0.0531	-0.128	-0.17	-0.222	-0.0817	-0.434	-0.23	-0.176	-0.248	-0.122	-0.32	-0.406	-0.588	-0.448	0.0287	-0.309	-0.307	-0.436	-0.416	-0.56	-0.209	-0.254	-0.31	0.00545	-0.163	-0.337	-0.0401	-0.116	-0.348	-0.344	-0.0167	0.263	0.147	0.117	0.128	-0.0892	0.234	0.331	0.211	0.422	0.388	0.528	0.488	0.476	0.475	-0.25	0.0374	0.113	-0.255	0.0173	-0.096	-0.0737	0.0932	0.117	0.0997	-0.0706	0.249	0.127	-0.107	0.131	-0.0287	-0.0331	-0.182	0.462	0.204	0.504	0.414	0.166	0.0154	0.0744	0.0988	0.344	0.464	0.491	-0.221	-0.18	-0.352	-0.131	-0.457	-0.491	-0.487	-0.475	-0.486	-0.626	-0.156	-0.25	-0.276	-0.117	-0.211	-0.00154	0.227	-0.182	0.00914	-0.113	-0.144	0.0188	-0.147	0.22	-0.0181
Mmp3	MGI:97010	NA	brown	blue	yellow	-0.0935	0.096	-0.0061	0.265	-0.0124	-0.00948	0.0956	0.093	0.0861	0.0515	0.134	0.254	0.253	0.427	0.192	0.408	0.275	0.264	-0.0305	0.189	-0.287	-0.0321	-0.0562	0.102	-0.0921	-0.0772	-0.162	-0.0999	-0.21	-0.104	-0.125	-0.173	-0.0675	-0.382	-0.101	-0.141	-0.276	-0.366	-0.356	-0.219	-0.0937	-0.372	-0.213	-0.4	-0.338	-0.11	-0.00597	-0.19	-0.242	-0.227	-0.313	-0.0705	0.0424	-0.0939	-0.261	0.0993	0.33	0.0181	0.0726	0.0532	-0.112	0.156	0.206	0.0777	0.317	0.307	0.493	0.404	0.457	0.267	-0.178	0.0771	0.0328	-0.16	-0.201	-0.266	0.0423	-0.0246	0.108	0.118	-0.00172	0.1	-0.0334	-0.166	0.0291	-0.00203	0.175	0.18	0.419	0.132	0.206	0.198	0.0603	0.143	0.204	0.0907	0.448	0.3	0.404	-0.195	-0.153	-0.44	-0.124	-0.212	-0.379	-0.34	-0.324	-0.405	-0.402	-0.0214	-0.196	-0.237	0.0436	-0.0701	0.141	0.162	-0.195	0.0326	0.0368	0.0235	-0.0996	0.0401	0.215	-0.0113
Mmp8	MGI:1202395	NA	yellow	green	brown	0.0717	-0.0863	-0.0931	-0.216	0.00407	-0.228	-0.235	0.0104	-0.134	-0.0375	-0.149	-0.466	-0.429	-0.331	-0.105	-0.55	-0.0702	-0.402	-0.0606	-0.238	0.513	0.16	0.153	0.0695	0.103	-0.0405	0.0355	0.153	0.479	0.243	0.179	0.00981	0.139	0.201	0.0307	0.275	0.293	0.495	0.746	0.207	0.123	0.317	0.449	0.742	0.517	0.252	0.308	0.503	0.107	0.347	0.457	-0.113	-0.0193	0.225	0.325	-0.139	-0.4	-0.0288	-0.115	-0.0122	0.105	-0.292	-0.394	-0.148	-0.558	-0.561	-0.536	-0.47	-0.472	-0.464	0.0516	-0.328	0.093	0.00617	0.0215	0.202	-0.114	-0.0781	-0.187	-0.141	0.114	-0.213	-0.189	0.178	-0.0904	-0.0403	-0.0791	0.00614	-0.278	-0.224	-0.494	-0.389	-0.411	-0.338	-0.17	-0.0393	-0.282	-0.524	-0.47	-0.00759	0.0223	0.196	-0.0626	0.206	0.192	0.239	0.8	0.546	0.484	0.0352	-0.075	-0.0976	-0.0561	-0.0296	0.162	0.111	0.459	0.337	0.318	0.485	0.418	-0.0598	-0.112	0.141
Mmp9	MGI:97011	NA	cyan	cyan	greenyellow	-0.0125	-0.0217	0.00116	0.0807	0.846	0.268	-0.0708	0.0338	0.0568	-0.0261	-0.00249	-0.104	-0.279	-0.252	-0.0417	0.0227	0.033	-0.139	-0.0762	-0.0128	0.145	0.0744	0.017	0.000201	0.215	-0.102	-0.0661	0.152	0.192	0.1	-0.227	-0.103	0.073	0.155	0.228	0.119	0.0603	0.0734	0.269	0.275	-0.0171	0.157	-0.0752	0.275	0.135	0.0912	0.157	0.254	0.188	0.188	0.177	-0.0225	0.0247	0.0796	0.184	-0.107	0.0208	-0.0121	-0.0271	-0.00528	0.887	0.624	-0.0983	-0.0375	-0.333	-0.284	-0.253	-0.103	0.0874	-0.109	-0.0466	-0.259	-0.0828	-0.0634	-0.237	-0.124	-0.134	0.0171	0.0324	0.145	-0.0335	0.015	-0.112	0.022	-0.122	-0.0333	0.143	-0.0427	-0.201	-0.18	-0.101	-0.199	-0.198	-0.0229	0.00537	-0.0516	0.0355	-0.0168	-0.0932	0.0249	0.00994	0.0876	0.194	0.058	0.0398	-0.0653	0.277	0.0626	0.046	0.0831	-0.0976	-0.199	0.00793	-0.0506	0.0144	0.0754	0.123	0.159	0.0622	0.135	0.0823	0.0994	0.755	0.2
Mmrn1	MGI:1918195	NA	turquoise	yellow	black	0.0382	-0.0849	-0.0187	-0.19	-0.143	-0.0622	-0.187	-0.0277	-0.111	-0.16	-0.104	-0.277	-0.41	-0.41	-0.458	-0.509	-0.504	-0.553	0.021	-0.254	0.488	0.0456	0.158	-0.125	0.0326	-0.0737	0.0214	0.224	0.121	0.0773	0.441	0.264	0.209	0.328	0.236	0.494	0.455	0.739	0.446	0.0164	0.539	0.438	0.956	0.532	0.728	0.31	0.182	0.326	0.0852	0.125	0.122	-0.00172	-0.051	0.376	0.364	-0.0155	-0.318	-0.0628	-0.259	-0.2	-0.0721	-0.452	-0.23	-0.563	-0.515	-0.436	-0.517	-0.398	-0.452	-0.633	0.307	-0.0874	0.00725	0.0507	-0.0492	-0.0559	-0.139	-0.294	-0.172	-0.188	0.189	-0.0189	-0.154	0.185	-0.0576	-0.117	-0.108	0.00113	-0.374	-0.174	-0.217	-0.342	-0.153	-0.204	-0.221	-0.29	-0.527	-0.45	-0.574	0.461	0.258	0.383	0.118	0.298	0.487	0.933	0.322	0.586	0.65	0.125	0.254	0.338	-0.115	0.104	-0.0629	-0.204	0.218	0.0156	0.0317	0.0539	0.00113	0.085	-0.333	0.0207
Mmrn2	MGI:2385618	NA	saddlebrown	pink	lightyellow	-0.0444	-0.0235	-0.00143	0.123	0.121	0.291	0.0947	0.0449	0.135	-0.00014	0.0156	0.854	0.309	0.214	0.27	0.413	0.14	0.3	0.00555	0.208	-0.409	-0.113	-0.173	-0.102	-0.00592	-0.00122	-0.062	-0.0356	-0.359	-0.375	-0.166	-0.0841	-0.236	-0.141	-0.0683	-0.207	-0.305	-0.422	-0.485	-0.105	-0.174	-0.414	-0.144	-0.49	-0.533	-0.289	-0.0975	-0.348	-0.255	-0.289	-0.435	-0.0485	-0.0574	-0.294	-0.42	0.022	0.362	0.112	-0.00593	-0.0813	-0.0689	0.347	0.177	0.218	0.329	0.345	0.494	0.88	0.498	0.474	-0.318	-0.00419	0.104	-0.0522	-0.0523	-0.219	0.137	0.0863	-0.0478	0.198	-0.00461	0.131	-0.113	-0.00647	0.113	-0.0561	0.0162	-0.115	0.158	0.309	0.82	0.386	0.346	0.0153	-0.0279	-0.161	-0.0397	0.164	0.231	-0.0228	-0.0794	-0.118	-0.201	-0.244	-0.273	0.00773	-0.514	-0.323	-0.337	-0.166	0.0177	0.198	0.021	-0.0178	-0.149	0.296	-0.283	-0.272	-0.42	-0.301	-0.284	0.174	0.248	0.0122
Mms19	MGI:1919449	NA	black	NA	red	0.0265	0.0257	-0.0436	0.37	0.0399	0.187	0.042	0.00484	0.0595	0.2	-0.0321	-0.147	-0.237	-0.208	0.17	-0.0121	0.365	0.206	-0.0626	0.0141	0.0403	0.124	0.0103	-0.0681	-0.198	-0.000955	0.0749	0.163	0.358	0.159	-0.3	-0.275	-0.04	-0.172	0.0053	-0.0972	-0.0859	-0.106	0.159	NA	NA	NA	NA	NA	NA	NA	NA	NA	NA	NA	NA	NA	NA	NA	NA	NA	NA	NA	NA	NA	NA	NA	NA	NA	NA	NA	NA	NA	NA	NA	NA	NA	NA	NA	NA	NA	NA	NA	NA	NA	NA	NA	NA	NA	-0.0399	0.0334	0.0467	-0.00241	-0.214	-0.195	-0.233	-0.29	-0.399	0.0725	0.0589	0.269	0.433	0.0235	0.21	-0.13	-0.00467	-0.0974	-0.0685	-0.0216	-0.157	-0.24	0.152	0.0237	-0.0509	-0.0619	-0.377	-0.45	-0.0569	-0.156	-0.0816	0.146	0.196	0.33	0.271	0.255	0.234	-0.121	-0.0161	-0.00686
Mms22l	MGI:2684980	NA	turquoise	turquoise	turquoise	0.00116	-0.0494	0.00425	-0.231	-0.0689	-0.148	-0.143	-0.0921	-0.143	-0.14	-0.184	-0.622	-0.572	-0.528	-0.564	-0.703	-0.548	-0.74	0.0175	-0.393	0.719	0.147	0.23	0.0275	0.168	-0.046	0.193	0.246	0.429	0.434	0.523	0.308	0.385	0.343	0.254	0.582	0.58	0.931	0.707	0.213	0.499	0.525	0.651	0.741	0.942	0.427	0.21	0.542	0.392	0.387	0.456	-0.0157	0.00501	0.485	0.517	-0.0879	-0.467	-0.0407	-0.166	-0.0717	0.0802	-0.466	-0.243	-0.608	-0.674	-0.61	-0.709	-0.71	-0.562	-0.784	0.395	-0.182	-0.183	0.127	-0.0888	0.185	-0.144	-0.202	-0.0318	-0.182	0.0705	-0.147	-0.0933	0.0989	-0.0749	-0.121	-0.0426	-0.0145	-0.49	-0.334	-0.657	-0.552	-0.328	-0.0954	-0.267	-0.254	-0.593	-0.665	-0.794	0.451	0.242	0.467	0.128	0.483	0.639	0.707	0.666	0.85	0.937	0.359	0.257	0.305	-0.0195	0.23	0.164	-0.297	0.436	0.186	0.428	0.357	0.216	0.0412	-0.355	0.0685
Mmut	MGI:97239	NA	blue	midnightblue	red	-0.15	-0.0194	0.102	-0.058	-0.0445	-0.00963	0.101	-0.0225	0.129	-0.0687	0.00948	0.287	0.582	0.139	0.0146	0.0495	-0.408	-0.0451	0.141	0.0728	-0.215	-0.046	-0.0852	-0.102	0.119	-0.262	-0.184	-0.143	-0.435	-0.358	0.322	0.245	-0.148	-0.1	-0.319	-0.0927	-0.281	-0.177	-0.397	-0.0153	0.000416	-0.0876	-0.12	-0.458	-0.164	-0.216	-0.176	-0.474	-0.302	-0.309	-0.376	0.163	0.0529	-0.0626	-0.108	0.0769	0.116	-0.029	0.217	-0.0136	-0.0234	0.108	0.279	0.0118	0.572	0.453	0.202	0.212	-0.0149	-0.0225	0.44	0.757	0.104	0.0606	-0.234	-0.216	0.281	0.151	0.128	0.1	-0.0727	0.0168	-0.0378	-0.152	0.165	-0.131	-0.137	-0.132	0.145	0.332	0.416	0.558	0.682	-0.0984	0.0163	-0.124	-0.204	0.0854	-0.0409	0.058	-0.0099	-0.0351	-0.136	-0.286	-0.0695	0.00916	-0.365	-0.234	-0.199	-0.108	0.32	0.518	-0.29	-0.181	-0.206	-0.0984	-0.218	-0.359	-0.416	-0.472	-0.378	0.251	-0.0475	-0.00206
Mn1	MGI:1261813	NA	blue	blue	blue	-0.0909	0.00895	0.0308	-0.0544	-0.219	-0.0139	0.121	0.108	0.125	-0.047	0.0516	0.549	0.87	0.643	0.492	0.265	0.141	0.326	0.0469	0.325	-0.441	-0.00104	-0.034	0.0272	-0.0431	-0.126	-0.184	-0.261	-0.336	-0.353	0.0265	-0.102	-0.348	-0.435	-0.63	-0.508	-0.606	-0.649	-0.627	-0.161	-0.21	-0.533	-0.522	-0.704	-0.712	-0.352	-0.294	-0.584	-0.31	-0.224	-0.334	0.165	0.146	-0.206	-0.386	0.269	0.416	-0.0483	0.282	0.132	-0.331	0.14	0.216	0.492	0.93	0.543	0.738	0.572	0.221	0.452	-0.21	0.458	0.172	-0.0609	0.0191	-0.197	0.234	0.137	0.0799	0.207	-0.00329	0.146	0.105	-0.165	0.0618	0.0192	0.0647	0.0115	0.648	0.726	0.672	0.883	0.65	-0.0697	-0.0847	-0.0623	-0.0432	0.124	0.238	-0.322	-0.173	-0.352	-0.476	-0.609	-0.523	-0.353	-0.514	-0.444	-0.561	-0.39	0.0308	0.27	-0.251	-0.205	-0.0955	0.317	-0.227	-0.274	-0.374	-0.262	-0.139	0.00625	-0.0359	-0.0603
Mnat1	MGI:106207	NA	turquoise	turquoise	pink	0.0534	0.128	-0.0479	0.408	0.0957	0.336	0.0964	0.0383	0.127	0.112	0.0357	0.41	0.442	0.384	0.288	0.465	0.283	0.515	-0.0311	0.0584	-0.637	-0.225	-0.326	0.0183	-0.166	0.145	0.174	-0.115	-0.265	-0.281	-0.408	-0.00343	-0.0811	-0.372	-0.105	-0.488	-0.356	-0.648	-0.479	-0.132	-0.595	-0.566	-0.651	-0.513	-0.692	-0.107	-0.115	-0.337	-0.175	-0.322	-0.324	-0.0103	-0.148	-0.598	-0.514	-0.202	0.137	0.0597	0.26	0.0634	-0.0368	0.352	0.0711	0.301	0.524	0.579	0.522	0.498	0.438	0.612	-0.139	0.257	0.074	-0.0256	0.116	0.0832	0.0633	0.37	0.175	0.114	-0.144	-0.0271	0.168	0.0549	0.0338	0.0674	0.0229	0.0826	0.429	0.234	0.33	0.492	0.417	0.111	0.209	0.167	0.502	0.326	0.458	-0.409	-0.365	-0.545	-0.134	-0.263	-0.364	-0.54	-0.489	-0.68	-0.572	-0.0341	0.0479	-0.018	0.14	0.192	-0.0564	0.133	-0.472	-0.225	-0.252	-0.182	-0.0756	-0.203	0.14	-0.113
Mnd1	MGI:1924165	NA	turquoise	NA	blue	-0.0411	0.0555	-0.0552	-0.0492	-0.112	-0.173	-0.123	-0.0317	-0.125	-0.158	-0.00867	-0.311	-0.294	-0.303	-0.367	-0.391	-0.323	-0.503	0.0124	-0.423	0.255	-0.0744	-0.0503	-0.00842	0.0101	0.113	0.346	0.0333	0.231	0.381	0.262	0.344	0.294	0.0797	0.239	0.393	0.36	0.529	0.404	NA	NA	NA	NA	NA	NA	NA	NA	NA	NA	NA	NA	NA	NA	NA	NA	NA	NA	NA	NA	NA	NA	NA	NA	NA	NA	NA	NA	NA	NA	NA	NA	NA	NA	NA	NA	NA	NA	NA	NA	NA	NA	NA	NA	NA	0.0482	-0.0782	-0.00673	0.0144	-0.196	-0.226	-0.373	-0.332	-0.0798	0.0113	-0.00832	-0.251	-0.314	-0.291	-0.501	0.311	0.0301	0.228	0.266	0.41	0.522	0.463	0.297	0.356	0.559	0.404	0.388	0.292	0.223	0.469	0.15	-0.275	0.0264	-0.0774	0.237	0.101	-0.0237	0.0289	-0.266	-0.0849
Mns1	MGI:107933	NA	turquoise	turquoise	turquoise	0.0399	-0.169	0.00405	-0.179	-0.187	-0.226	-0.0013	-0.0141	-0.101	-0.104	-0.118	-0.419	-0.226	-0.298	-0.352	-0.426	-0.48	-0.458	0.0602	-0.142	0.447	0.118	0.224	-0.0585	0.0697	-0.0741	0.0444	0.0844	0.09	0.0865	0.495	0.207	0.168	0.228	0.0739	0.435	0.322	0.582	0.303	-0.0314	0.459	0.255	0.531	0.332	0.622	0.269	0.0649	0.213	0.0674	0.202	0.153	0.104	0.145	0.469	0.328	0.154	-0.188	-0.148	-0.0421	0.00862	-0.118	-0.422	-0.00853	-0.417	-0.242	-0.31	-0.401	-0.487	-0.454	-0.581	0.337	0.122	0.0436	0.192	-0.0375	0.0323	0.111	-0.173	0.0833	-0.151	0.161	-0.0917	-0.164	0.136	-0.0534	-0.0913	-0.0966	-0.192	-0.319	-0.115	-0.334	-0.285	-0.109	-0.0884	-0.209	-0.0235	-0.458	-0.243	-0.392	0.398	0.268	0.479	0.203	0.208	0.446	0.468	0.255	0.48	0.511	0.0362	0.18	0.268	-0.124	0.0765	-0.123	-0.229	0.199	-0.0175	0.00556	-0.0645	-0.0577	0.143	-0.261	0.139
Mnt	MGI:109150	NA	blue	turquoise	red	-0.051	0.0208	0.00679	0.202	0.166	0.155	0.000392	0.0068	0.0439	0.0985	0.102	-0.0659	-0.3	-0.0727	0.163	0.119	0.52	0.264	-0.109	-0.0246	-0.086	-0.0802	-0.111	0.091	-0.0955	0.029	-0.067	0.0659	0.249	0.0887	-0.493	-0.268	-0.194	0.0561	0.193	-0.145	-0.0259	-0.154	0.219	0.0341	-0.0577	-0.118	-0.125	0.15	-0.218	-0.152	-0.0648	0.14	0.0208	0.117	0.0777	-0.0724	-0.168	-0.25	-0.139	-0.111	-0.0493	0.121	-0.207	0.128	0.108	0.141	-0.00627	0.197	-0.189	-0.0859	-0.00168	0.0766	0.144	0.327	-0.402	-0.455	0.0908	-0.303	0.118	-0.0465	-0.0709	0.0266	-0.0928	0.0434	0.0337	0.146	0.0635	-0.0763	-0.141	-0.0241	-0.0711	0.105	-0.0851	-0.197	-0.214	-0.346	-0.499	0.0525	0.0557	0.0661	0.416	0.0218	0.163	-0.184	0.0671	0.0127	0.0995	0.0354	-0.0935	-0.119	0.322	-0.0501	-0.0814	-0.197	-0.322	-0.533	-0.0548	-0.0746	0.0519	0.258	0.0472	0.234	0.238	0.321	0.361	-0.0278	0.159	0.0262
Mob1a	MGI:2442631	NA	blue	blue	red	-0.0493	-0.0538	-0.117	-0.062	-0.00899	0.0253	-0.149	0.0704	0.0247	0.0459	-0.1	-0.217	-0.304	-0.14	-0.0435	-0.0445	0.00258	-0.0397	0.0232	0.0227	0.219	0.0765	0.0645	-0.0153	-0.0611	-0.0245	0.000803	0.0215	0.121	0.0213	-0.0716	-0.108	0.0112	0.181	0.137	0.00332	0.108	0.173	0.222	-0.0731	0.172	0.306	0.216	0.227	0.266	0.066	0.0452	0.134	-0.0771	-0.0608	0.0349	0.0402	0.0647	0.181	0.247	-0.017	-0.00292	0.158	-0.314	-0.0906	-0.00216	-0.125	-0.0767	-0.091	-0.305	-0.256	-0.199	-0.162	-0.0193	-0.143	-0.00509	-0.213	0.144	-0.0447	0.105	0.0319	-0.06	-0.143	-0.00282	-0.021	-0.0418	-0.0117	-0.255	-0.0824	-0.00322	-0.0159	-0.0045	-0.124	-0.119	-0.0763	-0.247	-0.267	-0.313	-0.227	-0.188	-0.052	0.0147	-0.0316	-0.00311	-0.117	-0.108	0.183	0.107	-0.0114	0.0857	0.0309	0.239	0.166	0.1	-0.00975	-0.167	-0.215	-0.136	-0.0431	0.0382	0.0351	0.151	0.186	0.126	0.106	0.195	-0.0117	-0.0767	-0.0145
Mob1b	MGI:1915723	NA	turquoise	yellow	black	0.0311	-0.0835	-0.046	-0.256	-0.189	-0.17	-0.165	0.0143	-0.134	-0.227	-0.0784	-0.266	-0.281	-0.368	-0.37	-0.537	-0.537	-0.573	0.0785	-0.11	0.562	0.211	0.296	-0.0547	0.0603	-0.161	-0.0868	0.143	0.071	0.0413	0.591	0.198	0.202	0.213	0.0362	0.441	0.371	0.707	0.348	-0.0237	0.557	0.443	0.911	0.388	0.682	0.275	0.12	0.169	-0.00897	0.0934	0.0452	0.00703	0.186	0.56	0.494	0.229	-0.123	-0.142	-0.178	-0.144	-0.111	-0.424	-0.183	-0.469	-0.371	-0.43	-0.45	-0.351	-0.47	-0.621	0.307	0.0369	0.0228	-0.00176	-0.158	-0.199	-0.121	-0.306	-0.196	-0.188	0.223	0.0167	-0.2	0.118	0.0613	-0.0579	-0.0304	0.0652	-0.366	-0.164	-0.194	-0.253	-0.0693	-0.163	-0.218	-0.338	-0.548	-0.496	-0.611	0.425	0.245	0.263	-0.0195	0.199	0.397	0.925	0.289	0.609	0.629	0.135	0.227	0.409	-0.172	0.0338	0.0251	-0.163	0.288	0.0789	0.0328	0.113	-0.00539	0.0639	-0.332	-0.00423
Mob2	MGI:1919891	NA	NA	NA	magenta	NA	NA	NA	NA	NA	NA	NA	NA	NA	NA	NA	NA	NA	NA	NA	NA	NA	NA	NA	NA	NA	NA	NA	NA	NA	NA	NA	NA	NA	NA	NA	NA	NA	NA	NA	NA	NA	NA	NA	NA	NA	NA	NA	NA	NA	NA	NA	NA	NA	NA	NA	NA	NA	NA	NA	NA	NA	NA	NA	NA	NA	NA	NA	NA	NA	NA	NA	NA	NA	NA	NA	NA	NA	NA	NA	NA	NA	NA	NA	NA	NA	NA	NA	NA	-0.0705	-0.0557	0.0467	0.0741	0.233	0.253	0.32	0.286	0.292	0.208	0.187	-0.0273	0.0827	0.0262	0.133	-0.0449	-0.0534	-0.243	-0.178	-0.0757	-0.181	-0.0179	-0.29	-0.303	-0.182	-0.13	0.134	0.183	0.134	0.187	-0.0504	0.122	-0.327	-0.266	-0.255	-0.128	-0.25	0.000677	0.027	-0.0763
Mob3a	MGI:3050117	NA	yellow	green	turquoise	0.0167	-0.0363	-0.112	-0.258	-0.0932	-0.205	-0.222	-0.0208	-0.14	-0.131	-0.115	-0.534	-0.592	-0.499	-0.382	-0.677	-0.293	-0.604	-0.0405	-0.411	0.572	0.0211	0.13	-0.00332	0.091	-0.0448	0.174	0.313	0.507	0.277	0.303	0.23	0.172	0.363	0.268	0.514	0.424	0.775	0.807	0.12	0.411	0.509	0.776	0.821	0.749	0.273	0.356	0.635	0.21	0.428	0.524	-0.0239	-0.148	0.315	0.351	-0.149	-0.539	-0.0341	-0.304	-0.062	0.00632	-0.496	-0.252	-0.365	-0.679	-0.605	-0.658	-0.585	-0.591	-0.694	0.219	-0.293	-0.0542	0.0176	-0.011	0.26	-0.153	-0.183	-0.112	-0.132	0.104	-0.0685	-0.275	0.033	-0.159	-0.014	-0.027	0.0901	-0.467	-0.324	-0.575	-0.587	-0.444	-0.279	-0.252	-0.238	-0.452	-0.61	-0.659	0.281	0.265	0.452	0.195	0.401	0.544	0.704	0.793	0.686	0.755	0.0826	0.156	0.0915	-0.0663	0.168	0.0744	-0.17	0.365	0.175	0.287	0.396	0.37	0.00515	-0.273	-0.0608
Mob3b	MGI:2664539	NA	greenyellow	brown	green	0.0703	0.0419	0.00238	0.357	0.301	0.473	-0.0313	-0.0297	0.134	0.225	0.0203	0.0938	-0.172	0.0113	-0.0721	0.509	0.251	0.367	-0.0242	0.225	-0.145	0.0214	-0.0749	-0.012	-0.116	-0.11	-0.208	0.0594	-0.122	-0.102	-0.538	-0.265	-0.135	0.0493	0.308	-0.17	-0.0784	-0.279	-0.136	-0.17	-0.184	-0.172	-0.22	-0.0803	-0.205	-0.148	-0.0687	0.00493	-0.0448	-0.106	-0.151	-0.2	0.0268	-0.228	-0.0161	-0.185	0.189	0.194	-0.0451	0.0166	0.252	0.361	-0.116	-0.0689	-0.118	0.0172	0.0852	0.22	0.484	0.365	-0.315	-0.331	-0.177	-0.127	-0.218	-0.289	-0.146	0.0446	0.0056	0.0772	-0.0609	0.043	0.162	0.0787	0.1	0.129	0.0961	-0.0594	0.0861	-0.107	-0.0784	-0.101	-0.173	0.056	0.132	0.275	0.338	0.572	0.466	-0.159	-0.109	0.0328	0.315	-0.143	-0.123	-0.409	-0.191	-0.238	-0.349	-0.0934	-0.273	-0.418	-0.127	-0.296	-0.0619	-0.186	-0.0268	0.0857	-0.0121	-0.257	-0.159	-0.0852	0.238	-0.057
Mob3c	MGI:2140623	NA	turquoise	blue	black	-0.0436	-0.0692	-0.119	-0.284	-0.0716	-0.099	-0.056	0.0287	-0.0142	-0.0453	0.0603	-0.145	-0.409	-0.232	-0.0965	-0.223	0.0288	-0.202	0.00527	-0.164	0.247	-0.0634	0.015	0.0285	0.029	-0.0241	-0.0122	0.224	0.144	-0.00522	0.109	-0.00288	0.00801	0.21	0.188	0.351	0.213	0.392	0.275	0.0413	0.261	0.405	0.585	0.405	0.356	0.0238	0.3	0.307	-0.0681	0.141	0.226	0.0335	-0.0338	0.224	0.302	-0.0413	-0.0966	-0.00626	-0.311	-0.139	-0.00981	-0.205	-0.109	0.00605	-0.501	-0.48	-0.277	-0.149	-0.161	-0.276	-0.132	-0.462	0.0271	-0.105	-0.0324	-0.104	-0.104	-0.201	-0.183	0.043	0.149	0.0347	-0.288	-0.0752	-0.0618	-0.00203	0.0106	0.0346	-0.253	-0.115	-0.144	-0.352	-0.257	0.0278	0.0552	-0.0866	-0.206	-0.248	-0.183	0.276	0.201	0.148	0.0344	0.242	0.233	0.624	0.119	0.286	0.34	0.0349	0.053	0.031	0.00568	0.15	0.203	-0.0917	-0.0295	0.0187	0.00338	0.142	-0.0185	0.0119	-0.129	-0.0282
Mob4	MGI:104899	NA	NA	brown	NA	NA	NA	NA	NA	NA	NA	NA	NA	NA	NA	NA	NA	NA	NA	NA	NA	NA	NA	NA	NA	NA	NA	NA	NA	NA	NA	NA	NA	NA	NA	NA	NA	NA	NA	NA	NA	NA	NA	NA	-0.0777	0.0182	-0.0116	0.0256	-0.0385	-0.0572	-0.0986	-0.132	-0.0987	-0.0733	0.0239	0.0832	-0.0241	-0.0244	-0.049	-0.0556	0.0254	-0.115	-0.268	0.0872	0.146	-0.123	-0.105	-0.203	0.154	0.21	0.092	0.0813	0.0302	-0.263	-0.0647	0.126	0.251	0.0877	-0.0111	0.0876	0.0589	0.165	0.126	-0.0372	0.00711	-0.0165	0.0663	-0.0671	0.0883	NA	NA	NA	NA	NA	NA	NA	NA	NA	NA	NA	NA	NA	NA	NA	NA	NA	NA	NA	NA	NA	NA	NA	NA	NA	NA	NA	NA	NA	NA	NA	NA	NA	NA	NA	NA	NA	NA	NA	NA
Mocos	MGI:1915841	NA	yellow	blue	brown	0.0881	-0.135	-0.0113	-0.201	-0.0563	-0.23	-0.173	0.0667	-0.0587	0.0629	-0.104	-0.388	-0.253	-0.283	-0.177	-0.474	-0.132	-0.288	-0.0259	-0.212	0.323	0.0129	0.0948	0.0399	0.0527	-0.0394	0.0147	0.126	0.257	-0.00737	0.126	0.15	0.0693	0.31	0.0705	0.106	0.206	0.35	0.675	0.232	0.0537	0.297	0.254	0.648	0.324	0.145	0.326	0.469	-0.0807	0.153	0.376	-0.0259	-0.116	0.124	0.163	-0.0637	-0.379	0.0892	-0.133	0.0453	0.0379	-0.308	-0.365	-0.0969	-0.392	-0.35	-0.457	-0.462	-0.443	-0.335	0.121	-0.148	0.0804	0.0135	0.0538	0.24	-0.127	-0.0106	-0.0379	-0.0395	0.143	-0.076	-0.0581	0.139	-0.0758	0.0354	0.044	-0.0563	-0.248	-0.1	-0.385	-0.223	-0.145	-0.254	-0.185	0.0438	-0.298	-0.38	-0.405	-0.163	-0.0132	0.311	0.126	0.206	0.275	0.169	0.711	0.353	0.378	-0.00668	0.127	0.0969	-0.078	-0.0724	0.0505	-0.121	0.281	0.0454	-0.0164	0.104	0.12	-0.000444	-0.161	-0.108
Mocs1	MGI:1928904	NA	brown	brown	NA	0.0579	-0.0233	0.0261	-0.0388	-0.118	-0.144	-0.0578	-0.0684	-0.0845	-0.116	-0.0122	-0.203	-0.0879	-0.196	-0.0448	-0.394	-0.121	-0.281	-0.0291	-0.263	0.193	-0.0189	-0.00326	0.0516	-0.0152	0.0143	0.157	-0.0133	0.195	0.0802	0.301	0.131	0.0135	-0.093	-0.0773	0.167	0.104	0.317	0.272	-0.039	0.221	0.19	0.316	0.315	0.401	0.129	-0.122	0.0653	0.0752	0.171	0.132	-0.0334	-0.183	0.0945	0.0502	-0.117	-0.385	-0.0995	-0.173	0.0119	-0.188	-0.402	-0.0803	-0.178	-0.132	-0.134	-0.249	-0.349	-0.425	-0.392	0.265	0.0661	-0.109	0.208	-0.0134	0.191	-0.136	0.00447	-0.0256	-0.0386	-0.023	-0.00135	0.0533	0.114	NA	NA	NA	NA	NA	NA	NA	NA	NA	NA	NA	NA	NA	NA	NA	NA	NA	NA	NA	NA	NA	NA	NA	NA	NA	NA	NA	NA	NA	NA	NA	NA	NA	NA	NA	NA	NA	NA	NA	NA
Mocs2	MGI:1336894	NA	turquoise	blue	turquoise	-0.0284	0.0212	-0.0162	0.0831	-0.00351	-0.0391	0.126	0.0917	0.13	0.156	0.19	0.473	0.567	0.54	0.283	0.549	0.241	0.378	0.0148	0.0853	-0.66	-0.313	-0.344	-0.0752	-0.112	-0.00423	-0.0712	-0.308	-0.436	-0.287	-0.268	0.0416	-0.226	-0.225	-0.135	-0.27	-0.418	-0.638	-0.555	-0.144	-0.396	-0.339	-0.443	-0.476	-0.588	-0.286	-0.149	-0.337	-0.173	-0.334	-0.358	-0.061	-0.209	-0.498	-0.458	-0.143	0.191	0.175	0.046	-0.0346	-0.0396	0.31	0.254	0.286	0.397	0.534	0.584	0.493	0.544	0.44	-0.128	0.165	0.152	-0.161	-0.00517	-0.066	0.0894	0.288	0.13	0.201	-0.0118	0.0786	-0.0208	-0.111	0.134	0.0462	0.0717	0.0223	0.538	0.402	0.602	0.701	0.62	0.117	0.296	0.165	0.314	0.515	0.531	-0.298	-0.321	-0.393	-0.141	-0.381	-0.454	-0.583	-0.678	-0.778	-0.736	-0.207	0.097	0.0802	0.0513	-0.0264	-0.127	0.12	-0.542	-0.413	-0.452	-0.426	-0.346	0.016	0.267	-0.087
Mocs3	MGI:1916622	NA	NA	NA	purple	NA	NA	NA	NA	NA	NA	NA	NA	NA	NA	NA	NA	NA	NA	NA	NA	NA	NA	NA	NA	NA	NA	NA	NA	NA	NA	NA	NA	NA	NA	NA	NA	NA	NA	NA	NA	NA	NA	NA	NA	NA	NA	NA	NA	NA	NA	NA	NA	NA	NA	NA	NA	NA	NA	NA	NA	NA	NA	NA	NA	NA	NA	NA	NA	NA	NA	NA	NA	NA	NA	NA	NA	NA	NA	NA	NA	NA	NA	NA	NA	NA	NA	NA	NA	0.0155	0.0206	-0.0956	0.000306	-0.00191	-0.254	-0.242	-0.3	-0.18	-0.0314	0.0956	-0.132	0.000639	-0.0261	-0.0889	0.116	0.0545	0.151	0.294	0.454	0.343	0.186	0.136	0.0455	0.271	0.132	0.215	0.0104	0.325	0.368	0.235	-0.286	-0.19	-0.169	0.123	0.045	0.00959	-0.0992	-0.217	-0.0487
Mogat2	MGI:2663253	NA	yellow	green	brown	0.0206	-0.066	0.0429	0.0612	0.019	0.21	-0.205	0.0208	0.0377	0.0921	-0.118	-0.375	-0.46	-0.318	-0.49	-0.383	-0.239	-0.404	-0.0549	-0.405	0.276	-0.139	-0.0384	0.0144	-0.0249	0.0783	0.225	0.261	0.277	0.0988	-0.0661	0.299	0.171	0.343	0.436	0.237	0.446	0.509	0.698	0.21	0.288	0.268	0.466	0.74	0.516	0.255	0.15	0.51	0.167	0.161	0.317	0.0465	-0.166	0.151	0.196	-0.222	-0.409	0.228	-0.233	0.00806	0.0241	-0.354	-0.404	-0.431	-0.561	-0.452	-0.417	-0.423	-0.292	-0.41	0.0156	-0.387	-0.029	-0.0754	0.0319	0.159	-0.112	-0.182	0.0116	-0.062	0.199	-0.106	0.0526	0.124	-0.193	-0.0612	0.0444	0.0462	-0.273	-0.265	-0.518	-0.364	-0.169	-0.332	-0.0734	-0.0687	-0.294	-0.37	-0.555	0.161	0.0846	0.443	0.432	0.511	0.631	0.412	0.668	0.341	0.544	0.178	0.417	0.143	0.068	0.3	0.0233	-0.387	0.0123	-0.107	0.123	0.0587	0.21	0.0355	-0.259	-0.115
Mogs	MGI:1929872	NA	blue	blue	blue	0.0332	-0.124	-0.0311	-0.23	0.196	0.0519	-0.211	-0.0567	-0.214	-0.103	-0.0455	-0.446	-0.646	-0.481	-0.571	-0.301	-0.38	-0.436	-0.0791	-0.353	0.366	-0.152	-0.00252	0.0422	0.162	0.0406	0.217	0.14	0.214	0.21	0.0399	0.324	0.204	0.707	0.649	0.386	0.492	0.638	0.58	0.163	0.365	0.642	0.454	0.653	0.685	0.231	0.0778	0.409	0.238	0.186	0.286	-0.0843	-0.28	0.145	0.282	-0.239	-0.472	-0.103	-0.203	0.0509	0.333	-0.17	-0.214	-0.491	-0.705	-0.372	-0.628	-0.593	-0.277	-0.538	0.412	-0.214	-0.123	0.14	-0.0722	0.211	-0.257	-0.13	-0.0129	-0.278	0.0922	0.111	-0.0907	0.109	-0.161	-0.0571	-0.00988	-0.157	-0.454	-0.383	-0.458	-0.642	-0.389	-0.16	-0.208	-0.0999	-0.397	-0.101	-0.372	0.301	0.156	0.77	0.67	0.53	0.72	0.422	0.472	0.461	0.577	0.224	0.252	0.0224	0.108	0.249	0.0466	-0.463	0.134	-0.11	0.154	-0.0627	0.0284	-0.0221	-0.0486	0.0146
Mon1a	MGI:1920075	NA	grey60	NA	NA	0.083	0.0183	-0.0431	-0.335	-0.0442	-0.0701	0.0239	0.0867	0.155	0.0472	0.152	0.166	0.163	0.172	0.217	0.0841	0.239	0.186	-0.0693	-0.139	-0.343	-0.363	-0.298	0.0546	0.0261	0.0764	0.13	-0.17	-0.0837	-0.117	-0.172	0.104	-0.161	0.102	-0.0147	-0.206	-0.244	-0.249	-0.1	NA	NA	NA	NA	NA	NA	NA	NA	NA	NA	NA	NA	NA	NA	NA	NA	NA	NA	NA	NA	NA	NA	NA	NA	NA	NA	NA	NA	NA	NA	NA	NA	NA	NA	NA	NA	NA	NA	NA	NA	NA	NA	NA	NA	NA	NA	NA	NA	NA	NA	NA	NA	NA	NA	NA	NA	NA	NA	NA	NA	NA	NA	NA	NA	NA	NA	NA	NA	NA	NA	NA	NA	NA	NA	NA	NA	NA	NA	NA	NA	NA	NA	NA	NA	NA
Mon1b	MGI:1923231	NA	yellow	green	brown	-0.023	-0.113	0.0282	-0.27	0.192	-0.051	-0.225	-0.0608	-0.0676	0.0117	-0.0943	-0.558	-0.679	-0.502	-0.346	-0.453	-0.17	-0.537	-0.0384	-0.233	0.635	0.145	0.168	0.0379	0.173	-0.111	-0.0251	0.246	0.525	0.428	0.0137	0.00331	0.179	0.463	0.314	0.432	0.419	0.634	0.802	0.256	0.28	0.605	0.487	0.855	0.692	0.272	0.208	0.632	0.387	0.409	0.536	-0.0839	-0.108	0.31	0.448	-0.188	-0.412	0.026	-0.17	-0.0311	0.353	-0.196	-0.37	-0.345	-0.765	-0.668	-0.655	-0.625	-0.385	-0.602	0.117	-0.467	-0.118	0.0372	-0.0354	0.167	-0.227	-0.141	-0.087	-0.0759	0.119	-0.0593	-0.0591	0.0357	-0.104	-0.0828	-0.0296	-0.0516	-0.463	-0.349	-0.574	-0.602	-0.59	-0.217	-0.199	0.00479	-0.379	-0.325	-0.485	0.166	0.161	0.472	0.224	0.251	0.35	0.376	0.763	0.699	0.545	0.0984	-0.136	-0.221	-0.193	-0.185	0.143	-0.101	0.541	0.43	0.443	0.391	0.367	0.0671	-0.0522	0.145
Mon2	MGI:1914324	NA	lightcyan	royalblue	purple	-0.161	-0.128	0.0194	-0.0192	0.131	0.181	0.000844	-0.0361	0.0596	0.182	-0.0397	0.134	0.0164	0.217	0.33	0.526	0.252	0.363	0.0978	0.745	0.122	0.469	0.381	0.0862	0.00182	-0.259	-0.475	-0.163	-0.164	-0.123	-0.366	-0.584	-0.22	0.0912	-0.127	-0.264	-0.301	-0.406	-0.308	-0.0719	-0.199	-0.015	-0.367	-0.338	-0.36	-0.166	-0.256	-0.325	-0.158	-0.291	-0.328	0.0456	0.468	0.254	0.212	0.46	0.731	0.121	0.15	0.183	0.0841	0.338	0.136	0.269	0.135	0.00644	0.316	0.273	0.525	0.403	-0.309	-0.094	0.0726	-0.287	-0.287	-0.472	-0.0903	-0.131	-0.0927	-0.043	0.157	0.0833	-0.00306	-0.181	0.161	-0.112	-0.0971	-0.134	0.229	0.0321	0.173	0.0442	-0.241	0.05	-0.128	0.24	0.102	0.516	0.47	-0.241	-0.126	0.0497	-0.0718	-0.481	-0.469	-0.406	-0.221	-0.0152	-0.451	-0.307	-0.629	-0.497	-0.259	-0.604	-0.0176	0.297	0.415	0.383	-0.0587	-0.047	0.0226	0.0388	0.215	0.116
Morc2a	MGI:1921772	NA	turquoise	NA	yellow	-0.127	-0.0609	0.00841	0.204	0.093	0.148	0.147	-0.0504	0.0615	0.146	0.00444	0.29	0.154	0.359	0.494	0.604	0.473	0.506	0.027	0.531	-0.196	0.235	0.0551	0.11	-0.136	-0.155	-0.293	-0.177	-0.123	-0.051	-0.471	-0.58	-0.132	-0.247	-0.187	-0.301	-0.442	-0.601	-0.485	NA	NA	NA	NA	NA	NA	NA	NA	NA	NA	NA	NA	NA	NA	NA	NA	NA	NA	NA	NA	NA	NA	NA	NA	NA	NA	NA	NA	NA	NA	NA	NA	NA	NA	NA	NA	NA	NA	NA	NA	NA	NA	NA	NA	NA	0.115	-0.0555	0.017	-0.0978	0.394	0.175	0.34	0.146	-0.135	0.259	0.125	0.201	0.507	0.555	0.694	-0.309	-0.204	-0.332	-0.189	-0.521	-0.63	-0.604	-0.476	-0.37	-0.66	-0.227	-0.621	-0.55	-0.145	-0.38	0.142	0.418	0.0596	0.296	-0.0169	0.0025	-0.0568	0.0382	0.334	0.0493
Morc3	MGI:2136841	NA	yellow	green	magenta	-0.0396	-0.149	-0.0609	-0.308	0.0618	-0.108	-0.19	-0.035	-0.128	-0.0226	-0.172	-0.612	-0.575	-0.522	-0.104	-0.624	-0.125	-0.441	-0.0861	-0.141	0.718	0.358	0.273	0.107	0.118	-0.0822	0.0917	0.304	0.642	0.372	0.134	-0.1	0.184	0.311	0.0293	0.35	0.314	0.585	0.742	0.343	0.132	0.552	0.37	0.819	0.653	0.307	0.354	0.643	0.333	0.565	0.706	-0.0554	0.19	0.429	0.653	-0.0338	-0.346	0.0255	-0.0658	0.000855	0.195	-0.294	-0.341	-0.07	-0.674	-0.802	-0.741	-0.702	-0.596	-0.564	0.0358	-0.428	-0.0774	-0.0632	-0.0211	0.248	-0.153	-0.143	-0.136	-0.137	0.103	-0.172	-0.216	0.0543	-0.188	-0.153	-0.0289	-0.136	-0.384	-0.153	-0.537	-0.465	-0.503	-0.217	-0.224	-0.0726	-0.402	-0.589	-0.485	0.151	0.162	0.338	-0.0665	0.131	0.233	0.277	0.702	0.731	0.539	0.0648	-0.181	-0.137	-0.154	-0.0582	0.25	0.0896	0.618	0.49	0.403	0.505	0.427	0.035	-0.167	0.0329
Morc4	MGI:1922996	NA	brown	turquoise	brown	-0.0188	-0.113	0.0699	-0.103	-0.0272	0.00108	0.0801	0.022	0.018	0.0979	0.222	0.53	0.442	0.558	0.0958	0.583	0.00468	0.324	0.0207	0.388	-0.408	-0.139	-0.00567	0.0488	0.0181	-0.167	-0.284	-0.307	-0.62	-0.377	-0.129	-0.015	-0.152	0.0666	-0.0332	-0.275	-0.346	-0.469	-0.613	-0.0964	-0.109	-0.205	-0.254	-0.604	-0.535	-0.179	-0.292	-0.495	-0.326	-0.54	-0.65	-0.115	-0.00929	-0.173	-0.303	0.27	0.501	0.0595	0.111	0.0885	-0.132	0.268	0.26	0.0615	0.451	0.519	0.664	0.626	0.624	0.445	-0.0804	0.267	0.189	-0.16	-0.15	-0.359	0.0713	-0.0622	0.0892	-0.0669	0.0353	0.275	-0.06	-0.138	0.184	0.136	-0.118	-0.211	0.482	0.302	0.507	0.423	0.389	0.0338	0.202	0.145	-0.0723	0.53	0.398	-0.124	-0.159	0.0992	0.0217	-0.294	-0.191	-0.221	-0.633	-0.366	-0.437	-0.152	0.0457	0.137	-0.162	-0.211	-0.0153	-0.0468	-0.287	-0.384	-0.463	-0.526	-0.492	0.229	0.204	0.0373
Morf4l1	MGI:1096551	NA	NA	NA	black	NA	NA	NA	NA	NA	NA	NA	NA	NA	NA	NA	NA	NA	NA	NA	NA	NA	NA	NA	NA	NA	NA	NA	NA	NA	NA	NA	NA	NA	NA	NA	NA	NA	NA	NA	NA	NA	NA	NA	NA	NA	NA	NA	NA	NA	NA	NA	NA	NA	NA	NA	NA	NA	NA	NA	NA	NA	NA	NA	NA	NA	NA	NA	NA	NA	NA	NA	NA	NA	NA	NA	NA	NA	NA	NA	NA	NA	NA	NA	NA	NA	NA	NA	NA	0.0545	0.0107	0.0693	-0.0788	0.166	-0.0409	0.268	0.221	0.118	0.0369	0.0358	0.0783	0.0691	0.239	0.254	-0.0975	-0.306	-0.0748	-0.0522	-0.163	-0.241	-0.317	-0.196	-0.224	-0.304	-0.0937	-0.0921	-0.124	0.0077	-0.113	-0.0373	0.142	-0.12	-0.00157	-0.138	-0.0996	-0.12	0.175	0.163	0.0942
Morf4l2	MGI:1927167	NA	brown	brown	green	0.00913	0.000629	0.0575	0.00182	0.0741	0.0775	-0.0447	-0.0528	0.023	0.134	0.0227	0.146	0.149	0.219	-0.196	0.446	-0.0867	0.198	-0.0416	-0.00485	-0.327	-0.281	-0.287	-0.0183	0.0599	-0.139	-0.182	-0.205	-0.408	-0.27	-0.174	0.137	-0.108	0.251	0.271	-0.0601	-0.111	-0.191	-0.256	-0.149	-0.0697	0.0106	-0.0618	-0.209	-0.0847	-0.101	-0.242	-0.275	-0.25	-0.432	-0.379	-0.00243	-0.214	-0.279	-0.148	-0.245	0.0552	0.121	-0.0218	0.0939	0.0291	0.166	0.184	-0.253	0.0646	0.33	0.258	0.151	0.45	0.168	0.198	0.128	-0.024	-0.0744	-0.27	-0.32	-0.122	0.115	0.0534	-0.107	-0.057	-0.0594	0.122	0.0218	-0.0605	0.0188	-0.0557	-0.0923	0.147	0.134	0.198	0.203	0.242	0.0064	0.128	0.164	0.0464	0.545	0.367	-0.118	-0.0761	0.204	0.376	-0.0795	0.0343	-0.265	-0.35	-0.395	-0.362	-0.117	0.141	-0.0132	-0.00201	-0.0304	-0.163	-0.282	-0.363	-0.375	-0.332	-0.485	-0.286	0.00684	0.214	-0.116
Morn1	MGI:1924116	NA	brown	turquoise	NA	0.0633	0.0604	0.0598	0.431	0.182	0.263	0.114	-0.0847	0.0521	0.136	-0.0363	0.212	-0.0217	0.0759	0.0923	0.414	0.35	0.455	-0.064	0.214	-0.213	0.0438	-0.07	-0.027	-0.129	0.0484	-0.105	-0.0638	-0.159	-0.126	-0.373	-0.281	-0.0641	-0.175	0.0737	-0.203	-0.0825	-0.331	-0.248	-0.112	-0.376	-0.409	-0.305	-0.205	-0.329	0.0295	-0.0501	-0.0559	-0.0226	-0.202	-0.213	-0.16	0.166	-0.162	-0.0576	-0.0986	0.287	-0.0141	0.052	0.0478	0.147	0.354	-0.102	-0.0225	0.068	0.0655	0.174	0.264	0.401	0.453	-0.335	-0.169	-0.157	-0.2	-0.139	-0.327	-0.0136	-0.0789	-0.0495	0.129	-0.0876	-0.195	0.265	0.0857	NA	NA	NA	NA	NA	NA	NA	NA	NA	NA	NA	NA	NA	NA	NA	NA	NA	NA	NA	NA	NA	NA	NA	NA	NA	NA	NA	NA	NA	NA	NA	NA	NA	NA	NA	NA	NA	NA	NA	NA
Morn2	MGI:2674071	NA	blue	blue	blue	0.0451	0.159	0.11	-0.0392	-0.0963	0.0712	-0.0505	-0.0579	0.00519	0.142	-0.0687	0.181	0.332	0.254	0.0142	0.232	-0.0113	0.333	0.00958	0.124	-0.284	-0.101	-0.0984	0.027	-0.18	0.0132	-0.0346	-0.164	-0.327	-0.167	-0.0825	0.0558	-0.143	0.0162	-0.0946	-0.37	-0.196	-0.303	-0.342	-0.0896	-0.184	-0.118	-0.325	-0.439	-0.359	-0.111	-0.257	-0.4	-0.145	-0.397	-0.422	0.0666	-0.0348	-0.241	-0.187	0.0308	0.174	0.129	0.277	0.191	-0.168	0.102	0.168	0.0105	0.355	0.45	0.305	0.165	0.285	0.433	0.0764	0.283	0.0249	-0.0687	0.036	-0.115	0.0387	0.22	0.0398	-0.0732	-0.175	0.031	0.259	-0.0353	0.0222	0.14	-0.141	0.136	0.231	0.326	0.218	0.329	0.301	-0.173	-0.155	0.142	-0.0226	0.131	0.166	-0.238	-0.0811	-0.03	-0.0268	-0.174	-0.0912	-0.181	-0.232	-0.227	-0.23	-0.201	0.113	0.105	-0.0338	0.0261	-0.166	-0.0839	-0.17	-0.225	-0.157	-0.239	-0.0813	-0.0176	-0.0597	-0.0259
Morn3	MGI:1922140	NA	NA	skyblue	NA	NA	NA	NA	NA	NA	NA	NA	NA	NA	NA	NA	NA	NA	NA	NA	NA	NA	NA	NA	NA	NA	NA	NA	NA	NA	NA	NA	NA	NA	NA	NA	NA	NA	NA	NA	NA	NA	NA	NA	-0.042	0.0925	-0.0419	0.0879	0.0887	0.128	0.142	-0.0483	0.148	0.178	0.0372	0.0384	0.00207	-0.0339	0.12	0.0342	0.0392	-0.0614	-0.0803	-0.0436	0.0107	-0.0363	-0.115	-0.0968	-0.303	-0.0551	-0.0288	-0.061	-0.175	-0.0967	-0.103	0.0662	0.00854	-0.181	-0.0267	-0.11	-0.106	-0.0572	-0.246	0.101	-0.0253	0.101	-0.109	0.436	0.034	NA	NA	NA	NA	NA	NA	NA	NA	NA	NA	NA	NA	NA	NA	NA	NA	NA	NA	NA	NA	NA	NA	NA	NA	NA	NA	NA	NA	NA	NA	NA	NA	NA	NA	NA	NA	NA	NA	NA	NA
Morn4	MGI:2449568	NA	brown	turquoise	green	0.16	0.128	0.157	0.343	-0.0182	0.105	0.134	-0.00605	0.0249	0.172	0.0826	0.338	0.34	0.386	0.198	0.509	0.286	0.488	-0.0443	0.13	-0.514	-0.199	-0.241	-0.0231	-0.136	0.0742	-0.0351	-0.175	-0.3	-0.27	-0.344	-0.11	-0.149	-0.262	-0.0218	-0.33	-0.304	-0.543	-0.423	-0.151	-0.311	-0.477	-0.402	-0.378	-0.514	-0.132	-0.127	-0.264	-0.238	-0.206	-0.204	-0.00465	-0.0436	-0.384	-0.336	-0.123	0.179	0.083	0.135	0.125	-0.23	0.134	-0.0253	0.236	0.334	0.367	0.461	0.339	0.379	0.514	-0.258	0.0355	-0.0136	-0.217	0.123	0.0308	0.149	0.16	0.0848	0.0273	-0.0807	-0.0503	0.261	0.0283	-0.0121	0.293	0.0143	0.13	0.379	0.21	0.386	0.392	0.3	0.0524	0.259	0.26	0.418	0.543	0.53	-0.265	-0.254	-0.255	0.0377	-0.241	-0.307	-0.492	-0.489	-0.626	-0.565	-0.181	-0.0431	-0.097	0.0257	-0.1	-0.174	-0.00118	-0.402	-0.273	-0.276	-0.402	-0.257	0.104	0.245	-0.0804
Morrbid	MGI:3652191	NA	yellow	green	tan	0.0357	-0.0874	0.0172	0.0355	0.279	0.104	-0.217	0.000495	-0.0352	0.0587	-0.0372	-0.359	-0.5	-0.357	-0.539	-0.309	-0.2	-0.405	-0.119	-0.421	0.238	-0.18	-0.0706	0.0352	0.0941	0.06	0.157	0.287	0.228	0.207	-0.0789	0.321	0.236	0.416	0.533	0.35	0.461	0.502	0.682	0.148	0.178	0.264	0.371	0.734	0.471	0.265	0.239	0.581	0.25	0.196	0.281	-0.0874	-0.247	0.0475	0.126	-0.284	-0.437	0.127	-0.175	0.0238	0.299	-0.115	-0.37	-0.455	-0.595	-0.387	-0.449	-0.393	-0.198	-0.377	0.0298	-0.394	-0.0639	-0.0319	0.0051	0.159	-0.301	-0.148	0.00458	-0.101	0.0964	-0.0909	-0.019	0.126	-0.216	-0.0596	0.0442	-0.0843	-0.331	-0.274	-0.494	-0.452	-0.226	-0.132	0.0562	-0.0224	-0.268	-0.252	-0.483	0.234	0.239	0.514	0.519	0.542	0.645	0.343	0.579	0.328	0.543	0.257	0.381	0.0991	0.0949	0.227	0.0579	-0.432	0.0324	-0.15	0.167	-0.00372	0.0577	0.0386	0.115	0.0257
Mosmo	MGI:2446240	NA	lightcyan	darkred	darkturquoise	-0.111	-0.0088	-0.0317	-0.177	-0.103	0.00641	-0.013	-0.108	0.00204	0.0267	-0.152	0.18	0.149	0.179	0.279	0.166	0.0696	0.174	0.119	0.486	0.181	0.493	0.256	0.0839	0.00173	-0.153	-0.25	-0.192	-0.149	-0.102	0.0905	-0.382	-0.0789	-0.181	-0.391	-0.206	-0.225	-0.185	-0.356	-0.0615	-0.212	0.00917	-0.115	-0.35	-0.169	-0.119	-0.154	-0.334	-0.145	-0.139	-0.145	0.0592	0.596	0.317	0.439	0.358	0.574	0.0498	0.241	0.0236	-0.00106	0.228	0.0352	0.214	0.127	-0.123	0.16	0.194	0.187	0.196	-0.215	-0.0302	-0.0502	-0.182	-0.143	-0.329	0.026	-0.07	-0.291	-0.0777	0.071	-0.204	0.0259	-0.149	0.196	-0.0746	-0.147	0.0679	0.234	0.086	0.262	0.228	0.0664	-0.0284	-0.0833	0.00497	-0.112	0.0676	0.178	-0.147	-0.242	-0.301	-0.422	-0.439	-0.4	-0.0148	-0.302	0.0941	-0.217	-0.064	-0.303	-0.0283	-0.168	-0.255	0.115	0.234	0.263	0.32	-0.0593	0.0571	-0.0776	-0.0921	-0.167	-0.00997
Mospd1	MGI:1917630	NA	blue	blue	blue	0.0194	0.0751	0.115	0.131	-0.198	-0.192	0.203	0.0563	0.0716	-0.0279	0.106	0.235	0.687	0.302	0.312	0.0924	-0.11	0.0351	0.0608	0.0594	-0.318	-0.00578	-0.138	-0.0569	-0.0205	-0.107	-0.0272	-0.236	-0.254	-0.282	0.299	0.0839	-0.0913	-0.523	-0.534	-0.139	-0.406	-0.352	-0.428	-0.171	-0.166	-0.439	-0.308	-0.541	-0.365	-0.192	-0.14	-0.445	-0.27	-0.167	-0.263	0.0829	0.0612	-0.208	-0.29	0.0144	0.126	-0.0164	0.302	-0.0867	-0.319	-0.0327	0.255	0.216	0.724	0.509	0.414	0.295	0.0731	0.121	0.173	0.653	0.0681	0.103	-0.0829	-0.0231	0.291	0.272	0.177	0.111	-0.0476	0.031	0.039	-0.048	0.106	0.0831	0.0581	0.113	0.257	0.202	0.313	0.623	0.61	0.124	0.172	-0.0347	0.0756	0.0424	0.0557	-0.0629	-0.228	-0.524	-0.432	-0.399	-0.387	-0.293	-0.333	-0.356	-0.329	-0.037	0.118	0.363	-0.0984	-0.0482	-0.0268	0.279	-0.2	-0.105	-0.311	-0.105	-0.154	0.194	0.0202	-0.0213
Mospd2	MGI:1924013	NA	yellow	NA	brown	-0.0507	-0.0868	-0.0268	0.0298	0.211	0.163	-0.156	-0.0233	0.0598	0.0557	-0.149	-0.3	-0.191	-0.263	-0.0358	-0.321	-0.173	-0.327	-0.00571	-0.0348	0.39	0.274	0.149	-0.0645	0.0376	-0.261	-0.133	0.283	0.322	-0.0877	0.0347	-0.0376	0.0231	0.066	-0.0582	0.177	0.0601	0.244	0.489	NA	NA	NA	NA	NA	NA	NA	NA	NA	NA	NA	NA	NA	NA	NA	NA	NA	NA	NA	NA	NA	NA	NA	NA	NA	NA	NA	NA	NA	NA	NA	NA	NA	NA	NA	NA	NA	NA	NA	NA	NA	NA	NA	NA	NA	-0.0159	-0.065	0.0151	-0.0293	-0.13	-0.127	-0.259	-0.0343	-0.0963	-0.279	-0.125	0.0424	-0.205	-0.311	-0.324	0.0227	0.0273	0.047	-0.124	-0.129	-0.00172	0.0854	0.495	0.347	0.191	-0.0567	-0.0889	-0.00203	-0.357	-0.35	-0.0145	0.143	0.422	0.335	0.0118	0.184	0.21	0.122	0.0114	0.0157
Mospd3	MGI:1916179	NA	NA	blue	NA	NA	NA	NA	NA	NA	NA	NA	NA	NA	NA	NA	NA	NA	NA	NA	NA	NA	NA	NA	NA	NA	NA	NA	NA	NA	NA	NA	NA	NA	NA	NA	NA	NA	NA	NA	NA	NA	NA	NA	0.0996	0.19	0.196	0.35	0.36	0.382	0.0954	0.0189	0.263	0.082	0.108	0.124	0.0498	-0.161	0.0355	0.0816	-0.184	-0.262	0.0124	-0.165	4.53e-05	0.0964	-0.113	-0.116	-0.251	-0.482	-0.238	-0.36	-0.205	-0.0773	-0.226	0.114	-0.264	-0.129	0.007	-0.0411	0.128	0.00575	-0.0356	-0.192	-0.15	0.12	-0.0595	-0.131	-0.0452	NA	NA	NA	NA	NA	NA	NA	NA	NA	NA	NA	NA	NA	NA	NA	NA	NA	NA	NA	NA	NA	NA	NA	NA	NA	NA	NA	NA	NA	NA	NA	NA	NA	NA	NA	NA	NA	NA	NA	NA
Mov10	MGI:97054	NA	darkred	darkgreen	turquoise	0.014	0.0137	-0.162	-0.00524	0.45	0.233	-0.0782	-0.178	-0.021	-0.0231	-0.0688	-0.25	-0.489	-0.397	-0.299	-0.144	-0.0533	-0.196	-0.0614	-0.271	0.176	-0.111	-0.11	-0.00638	0.0728	-0.0858	0.0395	0.625	0.26	0.181	-0.136	0.0832	0.0963	0.314	0.414	0.272	0.19	0.328	0.396	0.346	0.0955	0.249	0.258	0.445	0.284	0.0614	0.63	0.639	0.101	0.126	0.302	-0.097	-0.274	-0.0822	0.0466	-0.328	-0.329	0.108	-0.221	-0.0932	0.536	0.214	-0.23	-0.224	-0.507	-0.277	-0.463	-0.249	-0.0825	-0.204	0.0601	-0.302	-0.126	0.0129	-0.187	-0.0119	-0.134	0.00831	-0.102	-0.0217	-0.0942	-0.0219	-0.154	0.0781	-0.11	-0.0499	-0.268	-0.103	-0.3	-0.131	-0.35	-0.476	-0.352	0.021	-0.106	-0.187	-0.141	-0.167	-0.255	0.201	0.495	0.306	0.282	0.278	0.375	0.318	0.334	0.348	0.415	0.201	0.0415	-0.0642	-0.0342	0.0955	0.0828	-0.196	0.125	0.0722	0.338	0.161	0.108	-0.16	0.195	0.198
Moxd1	MGI:1921582	NA	NA	NA	blue	NA	NA	NA	NA	NA	NA	NA	NA	NA	NA	NA	NA	NA	NA	NA	NA	NA	NA	NA	NA	NA	NA	NA	NA	NA	NA	NA	NA	NA	NA	NA	NA	NA	NA	NA	NA	NA	NA	NA	NA	NA	NA	NA	NA	NA	NA	NA	NA	NA	NA	NA	NA	NA	NA	NA	NA	NA	NA	NA	NA	NA	NA	NA	NA	NA	NA	NA	NA	NA	NA	NA	NA	NA	NA	NA	NA	NA	NA	NA	NA	NA	NA	NA	NA	0.213	0.159	-0.0443	0.2	0.436	0.196	0.369	0.415	0.346	-0.249	-0.0689	-0.179	-0.0348	-0.0101	0.0222	-0.218	-0.0992	-0.192	-0.125	-0.238	-0.142	-0.0137	-0.231	-0.212	-0.219	-0.192	0.125	0.171	-0.135	-0.0566	0.0444	0.0106	-0.151	-0.216	-0.189	-0.149	-0.0691	-0.0416	-0.0131	-0.148
Mpc1	MGI:1915240	NA	blue	blue	blue	0.0313	0.0569	-0.00509	0.0542	-0.19	-0.0984	0.0872	0.162	-0.0211	-0.109	0.0721	0.356	0.794	0.423	0.183	0.117	-0.0921	0.165	0.0605	0.124	-0.4	-0.0841	-0.0891	0.0449	-0.0253	-0.0744	-0.132	-0.276	-0.405	-0.295	0.19	0.135	-0.084	-0.401	-0.493	-0.376	-0.376	-0.437	-0.479	-0.171	-0.173	-0.447	-0.387	-0.574	-0.542	-0.159	-0.289	-0.47	-0.266	-0.295	-0.359	0.173	0.0607	-0.216	-0.38	0.152	0.228	-0.171	0.217	0.202	-0.254	0.0935	0.166	0.238	0.775	0.579	0.494	0.365	0.126	0.306	0.0422	0.586	0.234	-0.0559	0.049	-0.103	0.207	0.159	0.0163	0.051	-0.016	0.13	0.03	-0.11	0.0508	0.156	0.116	0.103	0.42	0.499	0.422	0.791	0.777	-0.0561	0.0238	-0.0633	-0.0163	0.0213	0.062	-0.159	-0.223	-0.395	-0.386	-0.375	-0.309	-0.217	-0.428	-0.398	-0.36	-0.0653	0.249	0.468	-0.136	-0.136	-0.082	0.01	-0.272	-0.327	-0.335	-0.316	-0.313	-0.000818	-0.0783	-0.0594
Mpc1-ps	MGI:3781628	NA	blue	blue	blue	0.00611	0.115	0.0919	0.01	-0.243	-0.126	0.0844	0.0917	0.0204	-0.0295	-0.00032	0.424	0.927	0.476	0.167	0.115	-0.201	0.107	0.0236	0.0195	-0.491	-0.183	-0.211	-0.0132	-0.00229	-0.119	-0.0275	-0.295	-0.445	-0.349	0.245	0.26	-0.133	-0.418	-0.516	-0.348	-0.493	-0.459	-0.517	-0.133	-0.288	-0.501	-0.485	-0.638	-0.585	-0.262	-0.264	-0.522	-0.277	-0.313	-0.376	0.0372	-0.0485	-0.36	-0.478	-0.0175	0.165	0.00874	0.347	0.159	-0.256	0.113	0.217	0.206	0.902	0.697	0.569	0.428	0.17	0.311	0.146	0.722	0.0898	0.0327	-0.0569	-0.048	0.233	0.251	0.145	0.0742	-0.124	-0.0013	0.189	-0.0601	0.0729	0.0631	0.109	0.125	0.455	0.605	0.501	0.91	0.933	-0.0819	-0.00477	-0.0708	-0.13	-0.00091	-0.00414	-0.206	-0.245	-0.394	-0.357	-0.409	-0.262	-0.241	-0.456	-0.446	-0.356	-0.0668	0.402	0.63	-0.138	0.00609	-0.152	-0.00274	-0.366	-0.451	-0.432	-0.395	-0.346	0.0525	-0.15	-0.126
Mpc2	MGI:1917706	NA	blue	blue	blue	0.0526	0.0895	0.0868	-0.0465	-0.232	-0.26	0.118	0.0913	0.0335	-0.0903	0.0875	0.35	0.908	0.495	0.149	0.0716	-0.185	0.0618	0.0261	-0.0508	-0.487	-0.217	-0.227	-0.0246	-0.0123	-0.08	-0.0123	-0.323	-0.43	-0.282	0.312	0.309	-0.119	-0.417	-0.516	-0.319	-0.447	-0.407	-0.479	-0.155	-0.181	-0.444	-0.431	-0.624	-0.505	-0.236	-0.265	-0.543	-0.251	-0.303	-0.401	0.0806	-0.0844	-0.335	-0.484	0.0108	0.0881	-0.0484	0.314	0.112	-0.256	0.0761	0.305	0.136	0.888	0.73	0.562	0.339	0.124	0.235	0.207	0.756	0.13	0.0842	-0.0239	-0.0279	0.255	0.307	0.231	0.0943	-0.0794	0.0764	0.184	-0.0317	0.0523	0.122	0.0848	0.137	0.462	0.525	0.474	0.876	0.905	-0.0235	0.0774	-0.127	-0.0925	-0.0128	-0.0044	-0.222	-0.221	-0.404	-0.357	-0.35	-0.263	-0.285	-0.415	-0.471	-0.349	-0.0738	0.415	0.593	-0.0692	0.0587	-0.123	0.0154	-0.406	-0.459	-0.385	-0.343	-0.319	0.0321	-0.0736	-0.11
Mpdu1	MGI:1346040	NA	lightgreen	blue	blue	0.105	0.0731	-0.0621	0.451	0.301	0.238	0.0526	-0.0524	0.0861	0.108	0.272	-0.0551	-0.433	-0.255	-0.0761	0.172	0.273	0.0797	-0.0251	-0.26	-0.185	-0.257	-0.242	-0.122	-0.0635	0.186	0.203	0.168	0.148	0.000603	-0.383	0.0358	-0.0633	0.0132	0.538	0.174	0.2	0.0503	0.177	0.121	0.132	0.0189	0.154	0.367	0.15	-0.163	0.118	0.321	0.0148	0.186	0.272	0.0117	-0.302	-0.224	-0.148	-0.341	-0.305	0.0606	-0.201	-0.127	0.256	0.0755	-0.141	0.0127	-0.487	-0.192	-0.257	-0.0479	0.0652	-0.0381	-0.189	-0.507	-0.117	0.0495	0.0569	0.162	-0.0428	0.113	-0.0818	0.0682	0.0166	0.171	-0.119	0.146	-0.07	0.0701	0.0128	0.0862	-0.201	-0.314	-0.163	-0.392	-0.256	0.159	0.42	0.145	0.539	0.281	0.199	0.0762	0.105	-0.0765	0.431	0.327	0.174	-0.00854	-0.0198	-0.278	-0.032	0.0889	0.0281	-0.285	0.261	0.251	-0.118	-0.0868	-0.293	-0.0663	0.0461	-0.0231	-0.0496	-0.000445	0.307	-0.069
Mpdz	MGI:1343489	NA	blue	green	blue	-0.074	-0.107	0.121	0.056	-0.191	-0.0731	0.113	0.0826	0.0564	-0.0244	0.0442	0.65	0.703	0.51	0.317	0.408	0.00493	0.3	0.076	0.441	-0.356	0.0688	0.0276	0.0067	-0.00826	-0.215	-0.365	-0.25	-0.547	-0.464	0.0648	-0.16	-0.267	-0.344	-0.447	-0.273	-0.481	-0.542	-0.689	-0.244	-0.22	-0.531	-0.296	-0.747	-0.631	-0.31	-0.173	-0.546	-0.43	-0.41	-0.549	0.0646	0.228	-0.101	-0.267	0.291	0.603	0.00487	0.252	0.0193	-0.238	0.258	0.187	0.264	0.755	0.468	0.703	0.727	0.415	0.459	-0.198	0.391	0.117	-0.126	-0.18	-0.463	0.172	0.00951	-0.025	0.112	0.0567	0.12	0.0804	-0.155	0.174	0.0228	0.0783	-0.162	0.393	0.443	0.725	0.66	0.561	0.0229	-0.0352	-0.0698	-0.0304	0.298	0.286	-0.0539	-0.142	-0.234	-0.277	-0.495	-0.404	-0.104	-0.646	-0.382	-0.508	-0.266	-0.0182	0.27	-0.211	-0.316	-0.0311	0.179	-0.166	-0.233	-0.546	-0.472	-0.382	0.19	0.0137	-0.154
Mpeg1	MGI:1333743	NA	black	darkgrey	brown	-0.016	-0.0965	0.0292	0.0157	0.03	-0.0179	-0.129	-0.136	-0.106	0.0189	-0.166	-0.55	-0.565	-0.52	-0.244	-0.499	-0.13	-0.439	-0.098	-0.239	0.557	0.199	0.183	-0.0719	-0.0546	-0.031	0.121	0.526	0.663	0.406	0.00958	-0.0433	0.192	0.215	0.185	0.525	0.328	0.531	0.721	0.298	0.105	0.337	0.388	0.794	0.604	0.327	0.507	0.859	0.415	0.489	0.719	-0.157	0.00721	0.293	0.416	-0.164	-0.419	0.00624	-0.123	-0.106	0.0722	-0.376	-0.361	-0.26	-0.626	-0.701	-0.646	-0.615	-0.514	-0.541	0.0342	-0.41	-0.224	0.00775	-0.00667	0.293	-0.189	-0.169	-0.0881	-0.173	0.114	-0.18	-0.055	0.0356	-0.153	-0.0738	-0.0755	-0.0664	-0.448	-0.3	-0.544	-0.49	-0.482	-0.0363	-0.209	0.0422	-0.191	-0.383	-0.425	0.348	0.488	0.271	0.0898	0.198	0.254	0.186	0.65	0.55	0.475	0.0434	-0.139	-0.171	-0.0868	-0.0586	-0.0164	0.0102	0.498	0.425	0.402	0.433	0.491	0.0843	-0.101	0.0939
Mphosph10	MGI:1915223	NA	turquoise	turquoise	turquoise	-0.0513	-0.0972	0.0567	-0.159	0.07	0.0799	-0.172	-0.121	-0.16	-0.0237	-0.124	-0.432	-0.315	-0.403	-0.438	-0.421	-0.517	-0.41	-0.00405	-0.367	0.295	-0.0919	-0.0726	0.119	0.168	0.0114	0.188	0.174	0.146	0.0286	0.186	0.399	0.153	0.465	0.306	0.285	0.403	0.527	0.475	0.32	0.147	0.537	0.357	0.512	0.579	0.149	0.108	0.292	0.0896	0.0683	0.248	0.0808	-0.167	0.0808	0.342	-0.263	-0.474	0.057	0.104	0.174	0.175	-0.26	-0.209	-0.43	-0.383	-0.244	-0.533	-0.602	-0.397	-0.516	0.58	0.152	-0.177	0.0704	-0.163	0.102	-0.215	0.0485	-0.0344	-0.238	0.0196	-0.134	-0.0581	-0.00541	-0.141	-0.0827	-0.0928	-0.184	-0.333	-0.182	-0.375	-0.291	-0.0305	-0.142	-0.0509	-0.123	-0.395	-0.336	-0.466	0.254	0.113	0.467	0.308	0.447	0.572	0.386	0.408	0.366	0.503	0.214	0.39	0.29	0.129	0.263	0.0548	-0.314	0.0568	-0.137	0.00519	-0.0469	-0.0525	0.136	-0.227	-0.142
Mphosph6	MGI:1915783	NA	lightgreen	blue	darkgreen	0.0929	0.038	0.0404	0.43	0.141	0.263	0.00574	-0.147	-0.0454	0.175	0.115	-0.146	-0.359	-0.102	-0.569	0.195	-0.139	0.0705	0.0798	-0.226	-0.132	-0.301	-0.169	-0.0758	-0.205	0.0445	0.0553	0.0527	-0.21	-0.0256	-0.199	0.284	0.209	0.281	0.697	0.0999	0.36	0.208	0.106	-0.0131	0.173	-0.0319	0.232	0.215	0.287	0.238	-0.0439	0.169	0.0196	-0.196	-0.183	0.0315	-0.209	-0.0727	-0.0221	-0.194	-0.174	0.116	-0.261	0.0172	0.157	0.00712	-0.0372	-0.576	-0.412	-0.00324	-0.107	-0.147	0.203	-0.0275	0.188	-0.154	-0.179	-0.0346	-0.201	-0.138	-0.198	-0.0451	0.0453	-0.189	-0.00624	0.0327	0.149	0.132	0.0785	0.0836	-0.12	-0.00226	-0.14	-0.276	-0.306	-0.367	-0.0857	0.193	0.306	0.236	0.257	0.319	0.115	0.0567	0.0667	0.303	0.668	0.495	0.508	0.0654	-0.0473	-0.155	0.162	0.257	0.315	-0.0115	0.185	0.21	-0.187	-0.638	-0.359	-0.355	-0.0199	-0.383	-0.335	-0.0385	0.0192	-0.2
Mphosph8	MGI:1922589	NA	purple	NA	NA	-0.176	-0.0634	-0.0317	-0.371	-0.0209	-0.0655	-0.104	-0.034	-0.0296	0.00215	-0.0141	-0.179	-0.045	-0.205	0.0165	-0.199	-0.247	-0.133	0.0256	0.0331	0.249	0.195	0.0639	0.0647	0.131	-0.119	-0.0154	0.00749	0.0172	0.0509	0.152	0.0423	0.0136	0.219	-0.113	0.0476	0.0479	0.166	0.0316	NA	NA	NA	NA	NA	NA	NA	NA	NA	NA	NA	NA	NA	NA	NA	NA	NA	NA	NA	NA	NA	NA	NA	NA	NA	NA	NA	NA	NA	NA	NA	NA	NA	NA	NA	NA	NA	NA	NA	NA	NA	NA	NA	NA	NA	NA	NA	NA	NA	NA	NA	NA	NA	NA	NA	NA	NA	NA	NA	NA	NA	NA	NA	NA	NA	NA	NA	NA	NA	NA	NA	NA	NA	NA	NA	NA	NA	NA	NA	NA	NA	NA	NA	NA	NA
Mphosph9	MGI:2443138	NA	turquoise	turquoise	pink	-0.0673	-0.142	0.05	-0.216	-0.0774	-0.0911	-0.22	-0.0705	-0.114	-0.169	-0.211	-0.54	-0.492	-0.472	-0.379	-0.64	-0.467	-0.631	-0.000882	-0.0859	0.807	0.415	0.47	-0.047	0.103	-0.148	0.0324	0.199	0.419	0.39	0.48	0.0545	0.233	0.212	0.047	0.449	0.414	0.783	0.557	0.134	0.52	0.497	0.643	0.574	0.827	0.324	0.141	0.392	0.37	0.375	0.389	-0.0203	0.275	0.682	0.647	0.198	-0.195	-0.103	-0.101	-0.171	0.0348	-0.41	-0.172	-0.502	-0.507	-0.631	-0.572	-0.6	-0.551	-0.735	0.288	-0.127	-0.166	0.0216	-0.144	-0.0176	-0.146	-0.317	-0.0935	-0.121	0.21	-0.0836	-0.0713	0.0226	-0.0815	-0.148	-0.031	-0.0855	-0.457	-0.261	-0.524	-0.485	-0.385	-0.254	-0.382	-0.251	-0.488	-0.621	-0.647	0.379	0.142	0.329	-0.0383	0.178	0.387	0.627	0.571	0.84	0.746	0.162	-0.0241	0.132	-0.187	0.0245	0.0842	-0.0819	0.63	0.414	0.401	0.408	0.266	0.116	-0.342	0.143
Mpi	MGI:97075	NA	blue	blue	blue	-0.00142	0.0652	0.0305	0.155	0.00267	0.109	0.061	0.0867	0.0638	0.0927	0.0973	0.509	0.72	0.475	0.0795	0.543	-0.0438	0.314	0.0166	0.133	-0.645	-0.304	-0.296	-0.039	-0.0075	-0.172	-0.197	-0.293	-0.629	-0.41	-0.128	0.156	-0.228	-0.207	-0.149	-0.434	-0.48	-0.591	-0.639	-0.178	-0.25	-0.4	-0.425	-0.687	-0.626	-0.303	-0.232	-0.546	-0.326	-0.548	-0.594	0.0374	-0.184	-0.497	-0.535	-0.112	0.246	0.0601	0.161	0.0504	0.00707	0.384	0.255	0.0999	0.681	0.757	0.561	0.559	0.554	0.451	0.108	0.535	0.0892	0.00612	-0.161	-0.274	0.102	0.296	0.181	0.0916	-0.0615	0.134	0.142	-0.118	0.066	0.128	0.114	0.0489	0.483	0.496	0.508	0.746	0.743	-0.014	0.0978	0.122	0.148	0.515	0.357	-0.29	-0.321	-0.258	-0.0186	-0.417	-0.278	-0.367	-0.634	-0.656	-0.586	-0.184	0.242	0.303	-0.178	-0.148	-0.142	-0.133	-0.49	-0.498	-0.472	-0.61	-0.48	-0.0179	0.0899	-0.112
Mpig6b	MGI:2146995	NA	turquoise	yellow	black	0.0945	-0.0155	-0.0751	-0.157	-0.205	-0.0979	-0.115	0.0163	-0.104	-0.147	0.0229	-0.223	-0.396	-0.369	-0.435	-0.48	-0.4	-0.494	0.0169	-0.344	0.363	-0.0876	0.0472	-0.0855	0.0508	-0.032	0.0685	0.174	0.11	0.046	0.41	0.316	0.175	0.291	0.282	0.464	0.436	0.703	0.44	0.00964	0.584	0.392	0.943	0.524	0.667	0.233	0.111	0.253	0.0313	0.153	0.105	-0.00404	-0.123	0.285	0.239	-0.0552	-0.362	-0.0563	-0.277	-0.173	-0.183	-0.515	-0.232	-0.481	-0.499	-0.383	-0.462	-0.316	-0.419	-0.563	0.236	-0.151	0.0684	0.0898	0.0213	-0.0122	-0.0797	-0.218	-0.195	-0.171	0.138	0.0944	-0.194	0.199	-0.0498	-0.0177	-0.0758	0.0957	-0.356	-0.192	-0.21	-0.353	-0.128	-0.12	-0.096	-0.274	-0.41	-0.435	-0.525	0.418	0.298	0.335	0.167	0.355	0.527	0.952	0.295	0.461	0.627	0.146	0.338	0.35	-0.087	0.204	0.00317	-0.261	0.0383	-0.11	0.00767	0.0391	0.00224	0.0245	-0.303	-0.0459
Mpl	MGI:97076	NA	turquoise	yellow	black	0.0243	-0.0595	-0.0543	-0.222	-0.202	-0.181	-0.119	0.0266	-0.0912	-0.183	-0.0406	-0.254	-0.402	-0.381	-0.435	-0.518	-0.419	-0.553	0.0355	-0.319	0.43	-0.0387	0.108	-0.05	0.0273	-0.0393	0.0825	0.171	0.134	0.118	0.463	0.294	0.224	0.287	0.245	0.494	0.433	0.743	0.454	0.0223	0.6	0.424	0.966	0.556	0.715	0.271	0.158	0.324	0.109	0.207	0.153	0.0123	-0.12	0.352	0.268	-0.0374	-0.357	-0.081	-0.288	-0.139	-0.118	-0.486	-0.205	-0.492	-0.527	-0.431	-0.502	-0.348	-0.454	-0.625	0.248	-0.155	0.075	0.0823	0.032	0.0378	-0.102	-0.263	-0.163	-0.135	0.192	0.0296	-0.183	0.119	-0.0388	-0.0939	-0.0629	0.0712	-0.359	-0.169	-0.232	-0.359	-0.147	-0.0966	-0.174	-0.312	-0.475	-0.459	-0.556	0.423	0.262	0.351	0.134	0.321	0.505	0.953	0.299	0.533	0.656	0.202	0.294	0.349	-0.102	0.184	0.0407	-0.236	0.129	-0.0502	0.0432	0.0691	-0.0146	0.0371	-0.325	-0.0585
Mplkip	MGI:1913558	NA	lightcyan	blue	purple	-0.093	0.0228	-0.0303	-0.0341	-0.0292	0.0036	-0.0212	-0.113	0.0708	0.0618	0.0692	-0.186	-0.247	-0.282	-0.199	-0.242	-0.0734	-0.175	-0.106	-0.361	0.0596	-0.127	-0.184	-0.0207	-0.0594	0.149	0.248	0.103	0.206	0.127	0.000203	0.245	-0.00608	0.183	0.212	0.128	0.242	0.26	0.309	0.138	0.0648	0.291	0.223	0.431	0.328	-0.0804	0.0962	0.349	0.184	0.244	0.359	-0.0512	-0.0387	0.000629	0.265	-0.281	-0.335	0.0412	-0.198	-0.103	0.127	-0.141	-0.163	-0.159	-0.442	-0.339	-0.459	-0.31	-0.263	-0.272	0.0458	-0.25	-0.137	-0.0422	0.0144	0.19	-0.0347	-0.0605	-0.0399	-0.0182	-0.0438	-0.105	-0.0173	-0.0967	-0.196	-0.115	-0.1	0.00103	-0.118	-0.078	-0.175	-0.0962	0.0774	0.00247	0.284	0.073	-0.0653	-0.165	-0.175	0.00895	0.0283	0.0772	0.109	0.342	0.283	0.113	0.143	1.84e-05	0.196	0.127	0.34	0.156	0.26	0.373	0.0876	-0.158	-0.208	-0.225	0.0787	0.0255	0.04	-0.0755	-0.258	-0.0317
Mpnd	MGI:1915297	NA	brown	brown	green	0.0484	0.0726	0.0162	0.256	0.172	0.288	0.0584	-0.0343	0.108	0.252	0.142	0.437	0.287	0.467	0.0628	0.836	0.322	0.557	-0.0116	0.174	-0.682	-0.35	-0.34	-0.000933	-0.0939	0.0256	-0.133	-0.221	-0.496	-0.226	-0.599	-0.0216	-0.196	0.0181	0.275	-0.432	-0.304	-0.657	-0.526	-0.12	-0.363	-0.355	-0.623	-0.533	-0.695	-0.264	-0.227	-0.353	-0.143	-0.506	-0.503	-0.0235	-0.258	-0.592	-0.541	-0.164	0.293	0.198	0.0218	0.0896	0.198	0.568	0.252	0.176	0.301	0.611	0.543	0.553	0.85	0.721	-0.249	-0.0121	-0.0268	-0.179	-0.0363	-0.206	-0.0457	0.228	0.169	0.114	-0.0611	0.154	0.203	-0.0198	0.0572	0.13	0.00306	0.0231	0.495	0.138	0.318	0.319	0.258	0.112	0.209	0.317	0.383	0.853	0.629	-0.342	-0.266	-0.0709	0.357	-0.169	-0.189	-0.566	-0.553	-0.689	-0.624	-0.12	0.0372	-0.177	0.0679	-0.0825	-0.108	-0.193	-0.5	-0.404	-0.259	-0.546	-0.36	-0.103	0.209	-0.159
Mpo	MGI:97137	NA	yellow	green	brown	-0.0159	-0.0676	0.0225	0.021	0.126	0.291	-0.237	-0.0433	-0.111	0.00259	-0.216	-0.477	-0.522	-0.464	-0.382	-0.463	-0.268	-0.444	-0.0607	-0.421	0.348	-0.0868	-0.0463	0.00818	0.0762	0.138	0.362	0.301	0.462	0.206	-0.102	0.262	0.161	0.405	0.418	0.257	0.423	0.522	0.761	0.267	0.217	0.446	0.403	0.858	0.635	0.316	0.181	0.612	0.366	0.382	0.564	-0.0014	-0.245	0.129	0.266	-0.335	-0.578	0.0686	-0.143	-0.0111	0.149	-0.355	-0.443	-0.371	-0.653	-0.532	-0.64	-0.654	-0.467	-0.562	0.243	-0.299	-0.159	0.089	0.0846	0.404	-0.219	-0.0396	0.0385	-0.191	0.158	-0.139	0.0137	0.113	-0.184	-0.13	0.0311	-0.01	-0.344	-0.221	-0.52	-0.377	-0.257	-0.317	-0.255	-0.0993	-0.288	-0.429	-0.548	0.119	0.0551	0.444	0.367	0.432	0.543	0.305	0.75	0.394	0.523	0.08	0.284	0.0643	0.11	0.31	0.0271	-0.192	0.144	0.0218	0.206	0.172	0.31	0.0286	-0.218	-0.0802
Mpp1	MGI:105941	NA	turquoise	turquoise	turquoise	0.112	-0.0308	-0.038	-0.218	0.00156	-0.167	-0.117	-0.0201	-0.0779	-0.167	-0.155	-0.569	-0.539	-0.515	-0.572	-0.648	-0.574	-0.702	-0.0121	-0.428	0.6	0.0483	0.157	-0.0144	0.151	0.0612	0.271	0.215	0.257	0.239	0.592	0.393	0.325	0.342	0.316	0.548	0.599	0.91	0.636	0.0389	0.533	0.497	0.714	0.619	0.91	0.317	0.211	0.417	0.193	0.205	0.26	-0.0605	-0.0535	0.428	0.368	-0.0757	-0.465	-0.156	-0.229	-0.106	0.0898	-0.42	-0.18	-0.62	-0.601	-0.449	-0.651	-0.643	-0.537	-0.764	0.435	-0.06	-0.0501	0.314	-0.0154	0.214	-0.0828	-0.199	0.0245	-0.104	0.0772	-0.159	-0.159	0.206	-0.0894	-0.0123	-0.0391	0.026	-0.523	-0.39	-0.619	-0.589	-0.278	-0.104	-0.159	-0.184	-0.565	-0.572	-0.731	0.423	0.219	0.476	0.276	0.577	0.703	0.688	0.634	0.731	0.911	0.369	0.35	0.342	0.121	0.37	0.108	-0.346	0.286	0.0577	0.229	0.221	0.0642	0.0302	-0.211	0.035
Mpp2	MGI:1858257	NA	turquoise	turquoise	turquoise	0.035	-0.0132	-0.0225	-0.14	-0.0922	-0.0466	-0.213	-0.0646	0.00546	-0.159	-0.0512	-0.241	-0.302	-0.249	-0.424	-0.291	-0.364	-0.401	0.075	-0.272	0.306	-0.0321	0.0242	-0.0893	0.114	0.0411	0.123	0.0513	-0.00114	0.0514	0.454	0.285	0.265	0.154	0.229	0.382	0.403	0.577	0.28	-0.137	0.438	0.248	0.5	0.322	0.579	0.278	0.0254	0.122	0.0589	0.0677	0.0201	-0.064	-0.0815	0.272	0.165	-0.00478	-0.215	-0.171	-0.208	-0.185	0.0129	-0.243	-0.0747	-0.432	-0.454	-0.243	-0.284	-0.309	-0.16	-0.386	0.162	-0.2	-0.102	0.244	0.0509	0.0566	-0.245	-0.19	-0.0925	-0.0314	0.0286	0.0248	-0.0365	0.193	0.111	-0.0869	-0.0623	-0.0113	-0.307	-0.127	-0.279	-0.241	-0.0317	-0.111	-0.116	-0.156	-0.416	-0.272	-0.432	0.346	0.0399	0.228	0.102	0.337	0.419	0.528	0.233	0.416	0.576	0.268	0.31	0.381	0.0199	0.199	-0.00629	-0.35	0.0511	-0.0635	0.0145	0.00283	-0.144	-0.0373	-0.27	0.0363
Mpp3	MGI:1328354	NA	blue	blue	blue	-0.0708	-0.0241	0.0644	-0.00319	-0.214	-0.147	0.14	0.104	0.122	-0.00747	0.15	0.514	0.863	0.654	0.321	0.345	0.108	0.301	0.0323	0.231	-0.511	-0.126	-0.112	-0.0397	-0.0422	-0.149	-0.285	-0.359	-0.479	-0.324	0.0155	-0.00334	-0.25	-0.396	-0.488	-0.416	-0.515	-0.612	-0.601	-0.184	-0.218	-0.471	-0.508	-0.699	-0.741	-0.361	-0.298	-0.574	-0.325	-0.366	-0.465	0.131	0.0604	-0.277	-0.418	0.199	0.448	-0.00233	0.211	0.112	-0.225	0.252	0.311	0.458	0.821	0.567	0.743	0.637	0.414	0.549	-0.266	0.328	0.141	-0.196	-0.082	-0.363	0.232	0.159	0.0852	0.263	0.0907	0.247	0.141	-0.145	0.0557	0.00364	0.102	0.0427	0.626	0.472	0.566	0.907	0.769	0.00184	0.0423	-0.00681	0.0536	0.21	0.215	-0.29	-0.263	-0.397	-0.334	-0.449	-0.398	-0.389	-0.54	-0.544	-0.535	-0.205	0.196	0.354	-0.154	-0.178	-0.171	0.0404	-0.347	-0.376	-0.384	-0.411	-0.278	0.0285	-0.0307	-0.0639
Mpp5	MGI:1927339	NA	lightgreen	blue	blue	0.085	0.00925	-0.056	-0.0998	-0.00178	-0.0828	0.027	0.119	0.0183	-0.125	0.0066	0.239	0.345	0.176	0.222	0.0353	-0.0376	0.0521	0.0736	0.11	-0.117	0.0491	-0.0439	-0.0284	-0.0163	-0.193	-0.136	-0.0842	-0.202	-0.172	0.183	-0.0147	-0.0722	-0.194	-0.32	-0.177	-0.294	-0.169	-0.274	-0.0739	-0.0523	-0.109	-0.0427	-0.327	-0.243	-0.105	-0.0532	-0.335	-0.165	-0.115	-0.25	0.143	0.0287	-0.12	-0.0863	0.0686	0.134	-0.00338	0.0961	-0.0799	-0.0604	0.123	0.14	0.2	0.354	0.257	0.284	0.254	0.0621	0.16	0.0362	0.282	0.0703	-0.116	-0.0494	-0.173	0.0729	0.0319	-0.0213	0.0528	0.051	0.016	-0.0168	0.012	0.0657	0.179	0.152	0.0767	0.115	0.222	0.295	0.347	0.323	-0.0482	-0.0278	-0.264	-0.113	-0.087	-0.042	-0.112	-0.14	-0.248	-0.335	-0.389	-0.233	0.0902	-0.201	-0.0506	-0.103	-0.0373	0.0281	0.265	-0.326	-0.129	0.00953	0.208	-0.0123	-0.0332	-0.167	-0.0585	-0.13	-0.0747	0.0587	-0.0235
Mpp6	MGI:1927340	NA	green	blue	pink	0.0226	0.0479	0.0696	-0.0342	-0.375	-0.0954	0.107	0.0873	0.0425	0.0495	-0.00991	0.395	0.643	0.522	0.197	0.366	0.00983	0.333	0.0269	0.171	-0.503	-0.174	-0.164	0.0644	-0.0123	0.0437	-0.00425	-0.365	-0.455	-0.313	-0.0839	0.082	-0.137	-0.186	-0.27	-0.378	-0.392	-0.55	-0.539	-0.125	-0.426	-0.334	-0.483	-0.636	-0.596	-0.195	-0.23	-0.526	-0.318	-0.427	-0.408	0.0598	-0.053	-0.331	-0.383	0.0844	0.268	-0.013	0.31	0.22	-0.439	0.000648	0.277	0.287	0.676	0.61	0.613	0.453	0.308	0.438	0.0556	0.499	0.138	0.041	0.0771	-0.00129	0.221	0.249	0.173	-0.0464	-0.103	-0.0814	0.19	0.0083	0.0819	0.0325	0.0709	0.00673	0.435	0.341	0.406	0.595	0.545	-0.0665	0.0862	0.127	0.045	0.403	0.309	-0.325	-0.416	-0.198	0.014	-0.3	-0.219	-0.428	-0.455	-0.512	-0.515	-0.128	0.181	0.167	0.0324	4.16e-05	-0.104	-0.111	-0.356	-0.336	-0.343	-0.46	-0.252	-0.0137	-0.174	-0.213
Mpp7	MGI:1922989	NA	green	black	brown	-0.111	-0.133	-0.0958	-0.0583	0.154	0.0378	-0.211	0.0774	0.128	-0.0221	-0.0365	-0.26	-0.285	-0.286	-0.143	-0.326	-0.139	-0.301	0.0929	0.00706	0.402	0.205	0.252	0.0493	0.0745	-0.0457	-0.00203	0.137	0.19	0.1	0.0564	-0.0182	0.12	0.125	0.0661	0.189	0.226	0.304	0.428	0.0907	0.177	0.247	0.25	0.394	0.294	0.0931	0.0799	0.252	0.0712	0.151	0.154	0.0924	0.126	0.367	0.306	0.189	-0.0407	-0.0554	-0.0647	0.00191	0.125	-0.127	-0.0655	-0.0393	-0.277	-0.39	-0.241	-0.218	-0.291	-0.342	-0.0206	-0.178	0.0421	-0.0366	-0.0099	0.0101	-0.198	-0.0486	-0.0219	0.0878	0.16	0.115	-0.228	-0.086	0.0665	-0.126	0.0902	-0.0663	-0.333	-0.077	-0.382	-0.268	-0.19	-0.192	-0.163	-0.00317	-0.229	-0.32	-0.375	0.0697	0.00583	0.228	0.0857	0.131	0.242	0.142	0.499	0.408	0.355	0.201	0.0142	0.00101	-0.113	-0.0521	0.0884	-0.106	0.336	0.249	0.179	0.182	0.0439	0.014	0.0217	0.0148
Mppe1	MGI:2661311	NA	turquoise	turquoise	brown	0.0261	-0.093	0.0239	-0.066	-0.0555	-0.124	-0.0929	-0.062	0.0468	-0.027	-0.0374	-0.364	-0.303	-0.259	-0.276	-0.425	-0.201	-0.365	0.0409	-0.256	0.356	0.0106	0.105	-0.0115	0.00618	-0.129	0.0383	0.163	0.227	0.0119	0.324	0.166	0.0847	0.133	0.111	0.263	0.225	0.505	0.491	0.102	0.448	0.274	0.467	0.513	0.583	0.116	0.232	0.375	-0.0234	0.192	0.291	0.0131	-0.0395	0.289	0.233	-0.0327	-0.336	-0.00894	-0.139	-0.108	-0.0666	-0.422	-0.26	-0.329	-0.393	-0.378	-0.42	-0.4	-0.408	-0.474	0.153	-0.169	-0.107	0.182	-0.153	0.0628	-0.0347	-0.216	0.00509	-0.0287	0.0557	0.0678	-0.0223	0.0692	0.00436	-0.0042	-0.0622	-0.119	-0.151	-0.0939	-0.369	-0.243	-0.15	-0.143	-0.164	-0.0507	-0.193	-0.363	-0.358	0.0402	0.0302	0.135	0.0241	0.186	0.257	0.311	0.451	0.304	0.416	0.0676	0.146	0.122	-0.119	0.0487	0.11	-0.141	0.138	0.0521	0.021	0.146	0.0442	0.0441	-0.115	0.0399
Mpped2	MGI:1924265	NA	turquoise	turquoise	brown	0.00105	0.117	0.129	0.209	-0.00529	0.272	0.162	-0.00201	0.0586	0.132	0.0691	0.482	0.426	0.52	0.388	0.649	0.386	0.591	0.00437	0.398	-0.476	-0.0153	-0.147	0.0654	-0.147	-0.0664	-0.241	-0.214	-0.393	-0.264	-0.353	-0.308	-0.24	-0.304	-0.219	-0.424	-0.458	-0.685	-0.621	-0.211	-0.44	-0.456	-0.536	-0.61	-0.72	-0.242	-0.245	-0.499	-0.306	-0.462	-0.495	-0.0922	0.0202	-0.403	-0.378	0.0404	0.441	0.119	0.23	0.132	-0.128	0.372	0.194	0.34	0.539	0.502	0.691	0.589	0.633	0.678	-0.334	0.0968	-0.0111	-0.218	-0.107	-0.329	0.0222	0.142	0.00348	-0.0174	-0.00177	0.08	0.155	-0.0251	0.157	0.073	0.0456	0.167	0.511	0.278	0.499	0.447	0.199	0.305	0.113	0.138	0.384	0.513	0.633	-0.329	-0.303	-0.44	-0.32	-0.48	-0.613	-0.471	-0.637	-0.488	-0.635	-0.256	-0.333	-0.197	-0.0586	-0.261	-0.0165	0.249	-0.193	0.0059	-0.145	-0.188	-0.213	0.151	0.132	0.171
Mprip	MGI:1349438	NA	brown	brown	yellow	0.0185	-0.0421	0.0109	0.113	0.139	0.141	0.0883	0.0261	0.074	0.212	0.105	0.641	0.274	0.478	0.461	0.801	0.575	0.74	0.00672	0.494	-0.503	-0.0483	-0.152	0.00827	-0.11	-0.118	-0.34	-0.299	-0.42	-0.245	-0.531	-0.474	-0.324	-0.111	-0.0719	-0.405	-0.517	-0.746	-0.677	-0.102	-0.429	-0.417	-0.476	-0.66	-0.788	-0.342	-0.223	-0.458	-0.205	-0.326	-0.452	-0.0495	0.0529	-0.363	-0.353	0.0679	0.594	0.161	0.123	0.0625	0.0685	0.613	0.201	0.476	0.36	0.38	0.642	0.808	0.743	0.8	-0.516	-0.132	0.0315	-0.273	-0.0052	-0.329	0.0501	0.0331	-0.1	0.151	-0.059	0.0775	0.025	-0.104	0.123	0.139	0.0606	-0.128	0.422	0.209	0.611	0.262	0.0113	0.0887	0.137	0.271	0.455	0.722	0.843	-0.347	-0.277	-0.184	-0.0604	-0.513	-0.57	-0.45	-0.678	-0.554	-0.759	-0.339	-0.469	-0.44	-0.173	-0.372	-0.0565	0.24	-0.233	-0.0345	-0.305	-0.342	-0.325	0.0265	0.408	0.045
Mpst	MGI:2179733	NA	greenyellow	turquoise	salmon	0.124	0.0229	0.0362	-0.158	-0.316	-0.322	0.0683	0.0508	-0.126	-0.245	-0.00836	-0.183	0.0746	-0.117	-0.323	-0.479	-0.463	-0.412	-0.0229	-0.367	0.122	-0.169	-0.0058	-0.0237	-0.00514	0.0604	0.238	-0.0641	-0.0529	-0.0566	0.672	0.52	0.143	0.00635	-0.0242	0.242	0.229	0.465	0.189	-0.173	0.406	0.189	0.434	0.15	0.451	0.0781	0.0221	0.0347	-0.0962	-0.0318	-0.00486	-0.0431	-0.0956	0.196	0.00969	0.0734	-0.325	-0.236	-0.159	-0.0511	-0.315	-0.504	0.0562	-0.385	-0.0477	0.0386	-0.203	-0.298	-0.426	-0.452	0.396	0.308	0.0463	0.306	0.0361	0.15	0.15	0.0414	0.0624	-0.0472	0.0893	0.000146	-0.0587	0.247	-0.0566	-0.0242	0.0376	0.139	-0.144	-0.033	-0.148	0.046	0.333	0.0189	-0.051	-0.259	-0.322	-0.46	-0.48	0.209	-0.0542	0.0642	-0.0306	0.31	0.397	0.384	0.179	0.168	0.484	0.203	0.557	0.651	0.0975	0.411	0.0223	-0.237	-0.157	-0.356	-0.111	-0.0148	-0.115	0.103	-0.33	0.0915
Mpv17	MGI:97138	NA	pink	turquoise	yellow	0.00653	-0.0688	0.0106	-0.0749	-0.116	-0.121	0.126	-0.0704	-0.095	0.185	0.0953	-0.00798	-0.113	0.00468	0.382	0.229	0.526	0.536	0.11	0.283	-0.0392	0.134	0.0145	0.0491	-0.187	-0.0654	-0.223	-0.163	0.0599	0.0338	-0.269	-0.439	-0.148	0.109	-0.107	-0.262	-0.182	-0.275	-0.175	0.0499	-0.203	0.104	-0.252	-0.0808	-0.228	-0.1	-0.0004	-0.0473	-0.0752	0.081	0.155	0.15	0.211	-0.0472	0.18	0.0468	0.195	0.0978	0.0177	0.148	-0.0517	0.0745	0.0279	0.475	-0.044	-0.16	-0.0753	-0.0147	0.0735	0.357	-0.296	-0.261	-0.0266	-0.153	0.00937	-0.129	0.0259	-0.0745	-0.177	-0.151	0.05	0.00926	-0.0122	-0.0436	0.11	0.0359	-0.0859	-0.0682	0.0462	-0.101	0.0828	-0.151	-0.325	0.225	0.125	0.3	0.43	0.288	0.596	-0.301	-0.187	-0.0167	-0.144	-0.175	-0.348	-0.35	-0.235	-0.161	-0.328	-0.218	-0.5	-0.515	-0.0803	-0.264	-0.0205	0.197	0.0474	0.173	0.059	0.0366	-0.0189	-0.00477	-0.0234	-0.00983
Mpv17l	MGI:2135951	NA	brown	red	green	-0.0306	0.0692	0.12	0.237	0.0512	0.287	-0.0473	-0.00992	0.0805	0.231	0.0507	0.218	0.0234	0.222	0.0185	0.565	0.218	0.445	0.0391	0.277	-0.293	-0.0847	-0.0551	-0.0945	-0.228	0.0166	-0.193	-0.102	-0.373	-0.269	-0.403	-0.154	-0.0811	0.0575	0.221	-0.273	-0.0901	-0.356	-0.311	-0.174	-0.203	-0.255	-0.309	-0.368	-0.408	-0.0501	-0.213	-0.26	-0.243	-0.433	-0.436	-0.00298	-0.0199	-0.168	-0.25	0.0738	0.35	0.149	-0.0332	0.0751	-0.116	0.2	-0.0251	-0.00995	0.168	0.314	0.412	0.368	0.554	0.523	-0.258	-0.0906	-0.0123	-0.0811	0.0107	-0.249	-0.143	-0.0397	0.022	-0.0675	-0.0986	0.0537	0.332	-0.0449	0.101	0.00367	0.0151	-0.0345	0.143	0.00376	0.0806	-0.0124	-0.0463	0.0325	0.135	0.312	0.277	0.593	0.472	-0.142	-0.114	0.0792	0.309	-0.0425	-0.0849	-0.245	-0.289	-0.308	-0.325	-0.098	-0.141	-0.253	-0.012	-0.197	-0.264	-0.0915	-0.191	-0.116	-0.219	-0.366	-0.373	-0.0144	0.139	-0.017
Mpv17l2	MGI:2681846	NA	midnightblue	darkred	NA	0.116	0.136	-0.0121	0.204	-0.0625	-0.069	0.127	-0.0765	-0.0313	-0.0595	0.197	0.0731	0.0181	-0.00932	-0.314	-0.0222	-0.191	-0.151	0.159	-0.376	-0.248	-0.406	-0.24	-0.0603	-0.0392	0.0489	0.242	-0.0668	-0.163	-0.077	0.155	0.453	0.133	-0.00712	0.324	0.18	0.119	0.17	0.0424	0.0543	0.231	-0.148	0.119	0.133	0.139	0.0482	-0.0219	0.0748	-0.068	-0.0409	-0.0223	0.251	-0.335	-0.147	-0.321	-0.182	-0.269	-0.063	-0.158	-0.042	-0.064	-0.137	-0.106	-0.195	-0.0783	0.136	-0.0064	0.05	0.0019	-0.139	0.176	0.0493	-0.155	0.187	-0.0336	0.15	0.124	0.206	0.21	0.0215	0.00697	0.204	0.00239	0.107	NA	NA	NA	NA	NA	NA	NA	NA	NA	NA	NA	NA	NA	NA	NA	NA	NA	NA	NA	NA	NA	NA	NA	NA	NA	NA	NA	NA	NA	NA	NA	NA	NA	NA	NA	NA	NA	NA	NA	NA
Mpz	MGI:103177	NA	blue	blue	blue	-0.0539	0.0716	-0.00198	-0.0245	-0.129	-0.143	0.0636	0.0573	0.111	-0.117	0.0136	0.56	0.632	0.542	0.27	0.187	0.07	0.149	0.0374	0.177	-0.338	-0.0467	-0.0543	-0.0609	-0.0669	-0.0527	-0.132	-0.248	-0.326	-0.255	0.092	-0.0107	-0.232	-0.349	-0.403	-0.299	-0.391	-0.434	-0.43	-0.236	-0.227	-0.471	-0.352	-0.609	-0.589	-0.345	-0.2	-0.495	-0.353	-0.313	-0.396	-0.0524	0.114	-0.187	-0.331	0.174	0.415	-0.0807	0.221	-0.0859	-0.164	0.263	0.00719	0.308	0.666	0.447	0.614	0.679	0.316	0.368	-0.213	0.315	0.153	-0.0282	0.0332	-0.188	0.205	0.0613	0.0752	0.16	-0.046	0.00732	0.0184	-0.133	0.163	0.00269	-0.00245	0.141	0.531	0.298	0.487	0.574	0.486	-0.104	-0.0242	-0.169	-0.0342	-0.0102	0.0374	-0.261	-0.117	-0.297	-0.263	-0.308	-0.267	-0.166	-0.262	-0.297	-0.308	-0.167	0.142	0.247	-0.0746	-0.0404	-0.0375	0.124	-0.193	-0.23	-0.211	-0.146	-0.0809	0.00186	0.0364	-0.119
Mpzl1	MGI:1915731	NA	brown	red	yellow	-0.0683	0.00531	0.0343	0.277	0.0751	0.00603	0.202	0.0618	0.0646	0.164	0.183	0.527	0.305	0.451	0.459	0.781	0.639	0.747	-0.064	0.36	-0.6	-0.12	-0.225	-0.0464	-0.067	0.0794	-0.214	-0.308	-0.388	-0.229	-0.539	-0.404	-0.243	-0.282	-0.0676	-0.298	-0.381	-0.765	-0.628	-0.188	-0.524	-0.567	-0.616	-0.609	-0.81	-0.315	-0.195	-0.426	-0.159	-0.242	-0.422	-0.0818	0.0936	-0.415	-0.368	0.018	0.527	0.0845	0.18	0.0794	0.00205	0.556	0.246	0.502	0.385	0.359	0.625	0.71	0.71	0.863	-0.607	-0.177	0.0777	-0.238	0.129	-0.216	0.106	0.167	-0.0608	0.096	-0.117	-0.00116	0.0811	-0.104	0.0349	-0.0476	0.0991	-0.101	0.35	0.0713	0.497	0.26	0.0699	0.272	0.363	0.276	0.615	0.754	0.835	-0.185	-0.212	-0.328	0.0075	-0.293	-0.525	-0.58	-0.666	-0.716	-0.766	-0.21	-0.336	-0.43	0.104	-0.184	-0.179	0.204	-0.4	-0.103	-0.346	-0.33	-0.267	0.0137	0.404	-0.101
Mpzl2	MGI:1289160	NA	blue	blue	tan	-0.0228	0.00707	-0.0107	-0.0229	-0.152	-0.0049	0.0705	-0.00668	0.201	0.084	-0.0011	0.367	0.446	0.432	0.472	0.27	0.28	0.358	0.0518	0.284	-0.267	0.0796	-0.0348	-0.0017	-0.0872	-0.0662	-0.155	-0.115	-0.179	-0.227	-0.0957	-0.229	-0.259	-0.333	-0.414	-0.355	-0.414	-0.489	-0.4	-0.217	-0.298	-0.224	-0.369	-0.441	-0.525	-0.222	-0.0171	-0.313	-0.194	-0.23	-0.196	0.0295	0.106	-0.193	-0.182	0.148	0.308	0.125	0.233	0.0125	-0.138	0.198	0.0828	0.482	0.463	0.276	0.472	0.46	0.257	0.427	-0.278	0.11	0.091	-0.214	-0.0153	-0.134	0.142	-0.0129	0.0509	0.219	0.133	0.00644	-0.0155	-0.0316	0.129	-0.0112	-0.0849	0.126	0.482	0.296	0.37	0.48	0.257	-0.0221	-0.014	0.0394	0.192	0.147	0.321	-0.288	-0.182	-0.468	-0.442	-0.444	-0.537	-0.364	-0.312	-0.316	-0.44	-0.338	-0.203	-0.039	-0.0955	-0.19	-0.0286	0.345	-0.0366	0.0511	-0.253	0.00748	-0.035	0.0102	-0.0732	-0.0505
Mpzl3	MGI:2442647	NA	NA	cyan	brown	NA	NA	NA	NA	NA	NA	NA	NA	NA	NA	NA	NA	NA	NA	NA	NA	NA	NA	NA	NA	NA	NA	NA	NA	NA	NA	NA	NA	NA	NA	NA	NA	NA	NA	NA	NA	NA	NA	NA	0.0873	-0.0852	0.176	0.00694	0.11	0.0381	-0.0791	0.109	0.0925	-0.0158	-0.0737	0.00844	-0.123	0.0324	0.0164	0.0586	-0.0111	0.0353	-0.0531	-0.00398	-0.0094	0.491	0.376	-0.0895	-0.023	-0.218	-0.0863	-0.185	0.00283	0.121	0.0112	-0.0265	-0.13	-0.141	0.051	-0.0698	-0.0502	0.0765	0.0354	-0.0289	0.104	0.0443	-0.166	-0.123	0.207	0.0246	0.0462	0.0271	0.0292	-0.0523	-0.152	-0.16	-0.153	-0.199	-0.194	-0.0878	0.0969	-0.0614	-0.188	-0.234	-0.0473	0.0554	0.0305	0.0163	-0.0292	0.0199	-0.0177	0.429	0.203	0.141	-0.0172	-0.0854	-0.127	-0.17	-0.136	0.0226	0.126	0.269	0.227	0.0946	0.211	0.238	0.172	0.325	0.106
Mr1	MGI:1195463	NA	turquoise	turquoise	turquoise	0.012	0.148	0.0283	0.434	0.0557	0.134	0.206	0.101	0.12	0.138	0.0587	0.573	0.509	0.456	0.455	0.679	0.443	0.653	0.0288	0.412	-0.531	0.0551	-0.152	-0.0275	-0.174	-0.0761	-0.263	-0.259	-0.424	-0.325	-0.315	-0.38	-0.236	-0.53	-0.307	-0.38	-0.505	-0.754	-0.726	-0.174	-0.341	-0.681	-0.525	-0.723	-0.688	-0.263	-0.221	-0.501	-0.255	-0.37	-0.516	-0.0555	0.19	-0.286	-0.336	0.069	0.51	0.0816	0.193	0.0653	-0.0807	0.446	0.23	0.279	0.594	0.46	0.658	0.696	0.574	0.657	-0.375	0.181	0.0688	-0.122	-0.141	-0.341	0.169	0.158	0.104	0.218	-0.166	-0.0768	0.165	-0.0878	0.176	0.139	0.167	0.0983	0.387	0.21	0.596	0.5	0.276	0.229	0.228	0.199	0.615	0.59	0.773	-0.293	-0.254	-0.59	-0.297	-0.506	-0.705	-0.607	-0.729	-0.71	-0.823	-0.246	-0.363	-0.282	-0.00384	-0.269	-0.136	0.348	-0.29	-0.011	-0.355	-0.25	-0.234	-0.0596	0.33	-0.0725
Mrap	MGI:1924287	NA	darkturquoise	turquoise	saddlebrown	0.0309	-0.00615	-0.135	-0.268	-0.0735	-0.22	-0.0426	-0.0326	-0.0835	-0.188	-0.024	-0.203	-0.144	-0.246	0.0933	-0.34	-0.211	-0.333	0.00228	-0.19	0.205	-0.0174	0.0441	-0.0512	0.0881	0.112	0.269	0.11	0.208	0.0957	0.289	0.158	0.0739	0.135	-0.00502	0.571	0.17	0.316	0.176	0.058	0.0298	0.373	0.315	0.32	0.408	0.039	0.239	0.211	0.138	0.327	0.311	-0.0484	-0.0455	0.216	0.212	0.0317	-0.265	-0.173	-0.0862	-0.0757	-0.00796	-0.234	0.226	0.139	-0.317	-0.313	-0.357	-0.308	-0.406	-0.454	0.226	-0.0228	-0.00894	0.15	0.0196	0.322	-0.000309	0.121	0.0297	0.0279	0.026	-0.129	-0.355	0.0574	-0.00846	-0.0429	-0.063	0.0341	-0.171	-0.156	-0.00571	-0.0144	0.0531	-0.0594	0.0444	-0.203	-0.275	-0.216	-0.221	0.513	0.0926	0.121	-0.108	0.171	0.115	0.146	0.0002	0.165	0.187	0.0932	0.135	0.19	0.229	0.256	0.0095	0.197	0.00289	-0.0445	-0.0281	0.111	0.0403	0.0576	-0.0774	0.0353
Mras	MGI:1100856	NA	brown	greenyellow	brown	-0.0332	-0.0571	-0.0681	-0.114	0.305	0.217	-0.0572	0.039	-0.0057	-0.0518	0.15	0.392	0.2	0.424	0.258	0.418	0.107	0.171	-0.0294	0.157	-0.34	-0.198	-0.118	0.00407	0.0866	-0.0675	-0.122	-0.0529	-0.282	-0.252	-0.228	-0.0111	-0.179	0.101	0.0878	0.0179	-0.224	-0.334	-0.382	-0.0423	-0.211	0.0466	-0.246	-0.291	-0.341	-0.186	0.00411	-0.191	-0.134	-0.258	-0.195	-0.0146	-0.12	-0.211	-0.184	0.0613	0.257	-0.106	-0.0805	-0.017	0.316	0.499	0.0619	0.344	0.114	0.22	0.451	0.385	0.454	0.255	-0.145	-0.0622	-0.0227	-0.184	-0.137	-0.209	-0.138	0.166	-0.03	0.0953	0.0779	0.186	-0.208	0.0272	0.00386	-0.0821	0.131	-0.0626	0.438	0.186	0.488	0.329	0.252	0.0239	0.124	0.00915	0.0176	0.325	0.271	0.146	-0.0912	-0.0192	0.0291	-0.142	-0.168	-0.14	-0.478	-0.355	-0.336	-0.16	0.0511	0.0755	0.0188	-0.0364	0.0198	0.159	-0.322	-0.307	-0.367	-0.329	-0.293	0.0918	0.361	-0.0235
Mrc1	MGI:97142	NA	darkturquoise	turquoise	saddlebrown	-0.0828	-0.0222	0.0139	-0.0361	-0.0611	-0.155	-0.0288	-0.0792	-0.0583	-0.171	-0.0884	-0.321	-0.384	-0.43	-0.194	-0.415	-0.334	-0.538	0.0279	-0.173	0.502	0.191	0.188	-0.16	0.133	-0.0963	0.0616	0.287	0.312	0.183	0.363	0.0582	0.143	0.108	0.0981	0.907	0.322	0.586	0.389	0.0687	0.233	0.294	0.561	0.593	0.696	0.197	0.281	0.475	0.226	0.372	0.394	-0.038	0.0381	0.404	0.4	-0.0627	-0.289	-0.101	-0.165	-0.243	0.0083	-0.37	-0.172	-0.298	-0.518	-0.587	-0.465	-0.384	-0.431	-0.654	0.157	-0.225	-0.159	0.164	-0.143	0.138	-0.108	-0.135	0.00155	-0.00754	-0.0199	-0.167	-0.165	0.0437	0.00151	-0.23	-0.0152	-0.1	-0.476	-0.345	-0.225	-0.308	-0.199	0.13	-0.0799	-0.233	-0.313	-0.288	-0.388	0.916	0.47	0.22	-0.0409	0.157	0.214	0.471	0.155	0.476	0.437	0.0894	-0.0127	0.137	-0.046	-0.0189	-0.0636	0.0737	0.329	0.242	0.063	0.177	0.123	0.151	-0.0894	0.000521
Mrc2	MGI:107818	NA	brown	brown	yellow	0.0508	0.0446	0.0502	0.308	0.257	0.253	0.169	0.0424	0.0963	0.3	0.184	0.478	0.149	0.344	0.309	0.872	0.606	0.837	-0.00228	0.377	-0.57	-0.133	-0.274	0.0238	-0.128	-0.0115	-0.302	-0.232	-0.438	-0.249	-0.64	-0.404	-0.286	-0.101	0.115	-0.472	-0.351	-0.724	-0.593	-0.121	-0.352	-0.43	-0.576	-0.627	-0.73	-0.326	-0.229	-0.423	-0.223	-0.475	-0.556	-0.0154	-0.0237	-0.496	-0.401	-0.0933	0.459	0.218	0.105	0.0893	0.203	0.666	0.191	0.252	0.297	0.508	0.517	0.616	0.853	0.869	-0.4	-0.088	0.0125	-0.253	-0.0211	-0.371	0.1	0.114	-0.00787	0.0966	-0.149	0.127	0.19	0.0093	0.0767	0.108	0.114	-0.0849	0.293	0.0775	0.405	0.0849	-0.137	0.21	0.296	0.4	0.68	0.775	0.931	-0.39	-0.213	-0.221	0.08	-0.284	-0.495	-0.617	-0.555	-0.63	-0.727	-0.253	-0.476	-0.6	0.0126	-0.273	-0.0567	0.138	-0.314	-0.0179	-0.247	-0.315	-0.26	-0.0456	0.433	-0.025
Mre11a	MGI:1100512	NA	green	turquoise	pink	0.0398	0.00112	-0.0771	-0.119	-0.0164	-0.0565	-0.144	-0.0861	-0.134	-0.0988	-0.247	-0.465	-0.42	-0.345	-0.465	-0.49	-0.467	-0.548	0.0182	-0.186	0.589	0.218	0.288	0.0554	0.103	-0.0988	0.117	0.295	0.36	0.475	0.337	0.158	0.296	0.235	0.161	0.422	0.397	0.657	0.43	0.21	0.22	0.389	0.357	0.462	0.684	0.371	0.233	0.43	0.495	0.42	0.409	-0.0652	0.176	0.478	0.536	0.0631	-0.236	0.00109	-0.00496	-0.0289	0.114	-0.27	-0.209	-0.411	-0.448	-0.517	-0.559	-0.583	-0.472	-0.591	0.324	-0.0323	-0.0264	0.08	-0.102	0.211	-0.138	-0.0961	-0.0298	-0.155	-0.0545	-0.294	-0.043	0.0704	-0.00198	0.0046	-0.182	-0.0487	-0.218	-0.26	-0.47	-0.422	-0.255	-0.0974	-0.22	-0.2	-0.392	-0.365	-0.559	0.379	0.321	0.37	0.215	0.311	0.521	0.535	0.402	0.628	0.656	0.221	0.176	0.185	-0.132	0.0272	0.141	-0.374	0.37	0.124	0.437	0.207	0.195	-0.157	-0.258	0.0982
Mreg	MGI:2151839	NA	blue	blue	blue	0.0131	0.0222	0.00286	0.0174	0.0134	0.243	-0.0305	0.0383	0.0475	-0.0198	-0.0573	0.268	0.603	0.25	0.0998	0.0784	-0.175	0.0773	0.0651	0.0477	-0.317	-0.112	-0.118	-0.0565	0.0542	-0.0668	-0.0415	-0.0337	-0.263	-0.294	0.0351	0.165	-0.132	-0.206	-0.324	-0.345	-0.311	-0.349	-0.311	0.0127	-0.14	-0.149	-0.303	-0.264	-0.313	-0.172	-0.131	-0.262	-0.199	-0.207	-0.157	0.1	-0.0698	-0.197	-0.245	0.0589	0.00861	-0.0494	0.276	0.0367	-0.0556	0.0385	-0.000433	0.142	0.515	0.398	0.25	0.099	-0.0351	0.119	0.125	0.442	0.0752	0.0687	0.0496	0.00976	0.0168	0.124	0.14	0.0683	-0.0317	0.00614	0.0619	-0.0159	0.0747	0.0841	0.018	-0.0131	0.379	0.639	0.432	0.766	0.763	-0.127	-0.0504	-0.0186	-0.128	0.0675	0.0233	-0.242	-0.122	-0.299	-0.309	-0.393	-0.267	-0.279	-0.378	-0.362	-0.368	-0.12	0.272	0.451	-0.197	-0.14	-0.146	0.00631	-0.272	-0.319	-0.29	-0.319	-0.251	0.0119	-0.0212	0.029
Mrfap1	MGI:1914818	NA	green	turquoise	red	0.0409	0.0274	0.00303	-0.0996	0.0781	0.0781	0.0919	0.00484	-0.0407	0.0821	0.222	0.318	0.345	0.3	-0.0631	0.371	-0.0428	0.247	0.0486	-0.0203	-0.512	-0.402	-0.293	0.0983	0.0313	-0.0514	-0.122	-0.115	-0.508	-0.284	-0.195	0.277	-0.116	0.199	0.16	-0.276	-0.189	-0.344	-0.361	-0.0385	-0.252	-0.0325	-0.302	-0.448	-0.499	-0.298	-0.172	-0.416	-0.371	-0.561	-0.473	0.125	-0.275	-0.481	-0.407	-0.12	0.0869	0.0589	0.0261	0.22	0.0186	0.285	0.244	0.149	0.396	0.613	0.328	0.36	0.401	0.431	0.117	0.315	0.0827	-0.0638	-0.00945	-0.181	0.0114	0.243	0.00353	-0.138	-0.0568	0.209	0.172	-0.0209	0.0436	0.105	-0.0692	-0.00626	0.323	0.244	0.217	0.257	0.396	0.129	0.271	0.0937	-0.0357	0.381	0.131	-0.0186	0.0716	0.173	0.356	0.0299	0.181	-0.109	-0.315	-0.362	-0.192	0.105	0.393	0.225	-0.073	0.0112	-0.0484	-0.35	-0.465	-0.553	-0.186	-0.533	-0.402	-0.138	0.151	-0.134
Mrgpra2a	MGI:3821888	NA	yellow	blue	brown	-0.00224	-0.0837	-0.0117	-0.126	-0.0258	-0.108	-0.211	0.126	-0.0955	0.0595	-0.0815	-0.449	-0.411	-0.312	-0.427	-0.431	-0.242	-0.426	-0.0356	-0.395	0.338	-0.0698	-0.0456	0.0891	0.125	-0.0151	0.101	0.0346	0.217	0.145	0.158	0.26	0.212	0.316	0.285	0.235	0.376	0.54	0.652	0.0875	0.23	0.323	0.438	0.577	0.484	0.257	-0.0128	0.281	0.112	0.133	0.186	-0.0905	-0.189	0.05	0.207	-0.325	-0.439	0.106	-0.168	0.0247	0.0428	-0.308	-0.304	-0.4	-0.483	-0.29	-0.439	-0.456	-0.288	-0.402	0.254	-0.131	0.0755	0.03	-0.0327	0.125	-0.2	-0.0328	-0.0534	-0.169	0.0763	-0.146	-0.0339	-0.0493	-0.0721	0.0352	0.143	-0.0423	-0.314	-0.285	-0.56	-0.414	-0.263	-0.239	-0.0317	0.0198	-0.317	-0.412	-0.526	0.114	0.028	0.323	0.246	0.419	0.484	0.389	0.709	0.454	0.583	0.205	0.249	0.1	0.0106	0.153	0.151	-0.3	0.191	0.0488	0.152	0.197	0.132	-0.0268	-0.197	0.0045
Mrgpra2b	MGI:3033098	NA	yellow	blue	brown	-0.0179	-0.0461	-0.0176	-0.186	0.00962	-0.115	-0.186	0.168	-0.125	0.0487	-0.0771	-0.448	-0.416	-0.291	-0.441	-0.425	-0.243	-0.429	-0.105	-0.344	0.364	-0.0632	0.0206	0.117	0.137	-0.0275	0.052	0.0736	0.194	0.107	0.137	0.252	0.205	0.362	0.292	0.21	0.381	0.54	0.681	0.078	0.228	0.351	0.379	0.591	0.465	0.226	0.0277	0.324	0.0997	0.127	0.198	-0.142	-0.134	0.13	0.236	-0.214	-0.351	0.128	-0.145	0.134	0.131	-0.22	-0.303	-0.367	-0.502	-0.342	-0.426	-0.454	-0.254	-0.369	0.175	-0.222	0.153	0.0301	-0.0308	0.074	-0.214	-0.0575	-0.0744	-0.156	0.0517	-0.108	-0.0959	-0.0655	-0.152	0.023	0.152	0.0132	-0.287	-0.248	-0.563	-0.401	-0.241	-0.19	-0.0422	-0.03	-0.398	-0.417	-0.565	0.116	0.0717	0.406	0.292	0.435	0.527	0.427	0.75	0.479	0.606	0.227	0.287	0.141	-0.0126	0.116	0.103	-0.329	0.197	-0.000125	0.0759	0.115	0.0868	0.0283	-0.225	-0.0798
Mrgpra9	MGI:3033148	NA	darkmagenta	NA	NA	0.04	0.0051	-0.0453	-0.0225	0.0338	0.0761	0.0472	0.194	-0.1	0.0166	-0.0745	-0.191	-0.154	-0.0877	-0.11	-0.176	-0.0548	-0.175	0.00781	-0.135	0.127	-0.0203	-0.00159	0.385	0.0993	-0.000531	0.0718	0.0582	0.129	-0.0238	0.0157	0.0742	0.0953	0.0783	0.0923	0.0356	0.143	0.178	0.251	NA	NA	NA	NA	NA	NA	NA	NA	NA	NA	NA	NA	NA	NA	NA	NA	NA	NA	NA	NA	NA	NA	NA	NA	NA	NA	NA	NA	NA	NA	NA	NA	NA	NA	NA	NA	NA	NA	NA	NA	NA	NA	NA	NA	NA	NA	NA	NA	NA	NA	NA	NA	NA	NA	NA	NA	NA	NA	NA	NA	NA	NA	NA	NA	NA	NA	NA	NA	NA	NA	NA	NA	NA	NA	NA	NA	NA	NA	NA	NA	NA	NA	NA	NA	NA
Mrgpre	MGI:2441884	NA	tan	turquoise	turquoise	-0.0841	-0.0671	0.0293	0.168	0.101	-0.0547	0.129	0.0324	0.0509	0.0608	0.0667	0.286	0.142	0.275	0.684	0.404	0.625	0.447	0.0258	0.394	-0.204	0.188	0.0149	0.0856	-0.0567	0.0123	-0.136	-0.159	0.105	0.094	-0.428	-0.573	-0.194	-0.335	-0.301	-0.216	-0.387	-0.571	-0.346	-0.0707	-0.431	-0.466	-0.535	-0.399	-0.638	-0.15	-0.146	-0.218	0.0937	0.0954	-0.0723	0.0933	0.0668	-0.277	-0.293	0.024	0.367	-0.0262	0.144	0.144	-0.000533	0.371	0.194	0.57	0.349	0.195	0.487	0.493	0.381	0.541	-0.473	-0.122	0.0596	-0.259	0.103	0.0247	0.0809	0.0782	0.103	0.147	0.0183	0.0443	-0.0243	-0.148	0.0516	-0.0557	0.0429	-0.0706	0.167	0.0274	0.339	0.057	-0.32	0.171	0.0381	0.157	0.488	0.283	0.532	-0.143	-0.0464	-0.368	-0.362	-0.435	-0.688	-0.462	-0.25	-0.24	-0.551	-0.299	-0.71	-0.635	-0.0112	-0.3	0.0551	0.749	0.18	0.475	0.0847	0.314	0.214	0.0747	0.386	0.0828
Mrgprf	MGI:2384823	NA	blue	greenyellow	blue	-0.0504	0.0729	0.0189	-0.0134	-0.193	-0.0541	0.0773	0.0608	0.152	-0.0543	0.123	0.673	0.608	0.787	0.209	0.389	0.172	0.309	0.0385	0.165	-0.491	-0.191	-0.144	-0.0549	-0.108	-0.102	-0.209	-0.281	-0.446	-0.267	-0.0592	0.0244	-0.226	-0.302	-0.281	-0.394	-0.425	-0.52	-0.517	-0.215	-0.229	-0.428	-0.383	-0.609	-0.64	-0.274	-0.279	-0.503	-0.278	-0.433	-0.494	-0.0673	-0.087	-0.356	-0.446	0.11	0.351	-0.0707	0.0522	-0.0599	-0.225	0.242	0.172	0.241	0.543	0.541	0.836	0.737	0.527	0.541	-0.294	0.126	0.141	-0.154	0.0493	-0.238	0.116	0.0347	0.0582	0.174	-0.0202	0.131	0.142	-0.117	0.187	0.0459	0.001	0.149	0.755	0.407	0.583	0.666	0.538	-0.0097	0.104	-0.0425	0.0247	0.153	0.194	-0.353	-0.227	-0.342	-0.278	-0.381	-0.324	-0.221	-0.421	-0.42	-0.415	-0.208	0.153	0.237	-0.194	-0.14	-0.0462	0.0284	-0.322	-0.326	-0.269	-0.301	-0.17	-0.0587	-0.065	-0.117
Mrgprh	MGI:1934134	NA	blue	pink	blue	-0.0798	0.0534	0.0569	0.131	-0.0344	0.0699	0.195	0.17	0.186	-0.00761	0.0327	0.663	0.72	0.429	0.424	0.308	0.177	0.338	0.0307	0.258	-0.439	-0.00535	-0.124	-0.0656	-0.119	-0.0547	-0.129	-0.192	-0.299	-0.302	-0.0553	-0.142	-0.229	-0.497	-0.517	-0.358	-0.503	-0.614	-0.564	-0.151	-0.293	-0.467	-0.476	-0.569	-0.64	-0.312	-0.132	-0.413	-0.184	-0.159	-0.235	0.0375	0.101	-0.257	-0.315	0.0865	0.375	-0.0406	0.174	-0.0799	-0.0768	0.315	0.176	0.436	0.678	0.382	0.585	0.662	0.271	0.436	-0.308	0.218	0.176	-0.142	0.0703	-0.142	0.273	0.112	0.0531	0.355	0.0183	0.0737	0.0326	-0.145	0.106	-0.00234	0.186	0.102	0.421	0.407	0.674	0.806	0.643	0.107	0.0226	0.00999	0.152	0.153	0.301	-0.228	-0.251	-0.558	-0.495	-0.547	-0.563	-0.383	-0.547	-0.52	-0.577	-0.183	-0.00513	0.239	-0.132	-0.169	-0.0482	0.262	-0.256	-0.186	-0.381	-0.253	-0.219	0.119	0.0805	0.0423
Mrip-ps	MGI:3645947	NA	brown	turquoise	yellow	-0.0851	-0.123	-0.0535	0.072	0.0483	0.0889	0.14	0.0214	0.0955	0.105	0.115	0.279	0.13	0.307	0.259	0.469	0.342	0.424	-0.106	0.338	-0.255	0.0116	-0.00292	0.0459	-0.0967	0.152	-0.155	-0.149	-0.25	-0.11	-0.308	-0.298	-0.152	-0.0612	-0.0255	-0.223	-0.103	-0.435	-0.425	-0.212	-0.104	-0.294	-0.301	-0.532	-0.467	-0.25	-0.192	-0.37	-0.173	-0.266	-0.366	-0.0818	0.0831	-0.152	-0.272	0.143	0.438	0.0337	0.138	0.0245	-0.101	0.274	0.199	0.28	0.309	0.326	0.535	0.482	0.469	0.476	-0.308	-0.0311	0.0971	-0.0492	0.18	-0.168	0.0966	0.0193	-0.0861	0.138	0.124	0.137	-0.0296	-0.154	-0.0717	0.00806	-0.0311	-0.15	0.117	0.12	0.174	0.00914	-0.0994	0.143	0.123	0.186	0.287	0.397	0.46	-0.152	-0.047	0.0461	0.0722	-0.0789	-0.257	-0.401	-0.279	-0.266	-0.409	-0.0753	-0.301	-0.374	0.135	-0.181	0.0615	0.115	-0.0487	0.0302	-0.0321	-0.135	-0.111	-0.0461	0.24	-0.111
Mrln	MGI:1916813	NA	blue	blue	blue	-0.045	0.0387	0.103	-0.0301	-0.276	-0.286	0.142	0.146	0.0612	-0.114	0.107	0.398	0.882	0.584	0.291	0.13	-0.0255	0.107	0.0084	0.0977	-0.402	-0.0893	-0.118	-0.077	-0.0223	-0.113	-0.158	-0.354	-0.353	-0.26	0.216	0.0955	-0.132	-0.447	-0.577	-0.293	-0.447	-0.453	-0.473	-0.224	-0.104	-0.432	-0.367	-0.555	-0.498	-0.175	-0.26	-0.468	-0.176	-0.224	-0.315	0.0286	0.0242	-0.177	-0.359	0.16	0.229	-0.143	0.214	0.00151	-0.359	4.85e-05	0.235	0.203	0.874	0.53	0.689	0.411	0.141	0.226	-0.0215	0.527	0.153	-0.142	-0.072	-0.229	0.226	0.139	0.142	0.194	0.0303	0.14	0.185	-0.0997	0.0663	-0.00312	0.173	0.138	0.517	0.417	0.572	0.905	0.746	0.0372	0.0256	-0.0852	0.0134	0.0542	0.129	-0.233	-0.289	-0.444	-0.439	-0.436	-0.429	-0.339	-0.457	-0.485	-0.47	-0.167	0.193	0.386	-0.0838	-0.0687	-0.131	0.227	-0.304	-0.308	-0.434	-0.289	-0.226	0.0557	-0.0174	-0.126
Mrm1	MGI:2443470	NA	turquoise	turquoise	turquoise	0.0432	-0.0125	-0.0601	-0.366	-0.18	-0.432	0.0187	0.0324	-0.0508	-0.188	-0.00755	-0.354	-0.2	-0.227	-0.191	-0.521	-0.266	-0.428	0.0186	-0.254	0.424	0.0896	0.145	0.0354	0.122	0.00373	0.147	0.0239	0.164	0.163	0.634	0.197	0.0696	0.0552	-0.0771	0.408	0.261	0.574	0.31	0.028	0.459	0.315	0.355	0.325	0.621	0.0329	0.0602	0.171	0.0364	0.25	0.212	-0.0377	0.0363	0.345	0.269	0.0549	-0.318	-0.172	-0.135	-0.0789	-0.0606	-0.373	-0.0517	-0.25	-0.283	-0.294	-0.323	-0.407	-0.451	-0.517	0.223	-0.036	-0.00491	0.324	-0.0374	0.193	0.126	-0.0832	0.0113	0.0192	-0.14	-0.015	-0.121	0.0193	-0.00744	0.0245	0.0382	-0.09	-0.325	-0.0822	-0.347	-0.286	-0.129	0.00238	-0.122	-0.196	-0.419	-0.537	-0.452	0.301	0.208	0.177	-0.119	0.255	0.277	0.454	0.329	0.533	0.584	0.0993	0.128	0.277	0.0764	0.215	0.17	-0.0836	0.249	0.113	0.146	0.277	-0.00628	-0.0784	-0.226	0.0338
Mrm2	MGI:1915267	NA	NA	NA	midnightblue	NA	NA	NA	NA	NA	NA	NA	NA	NA	NA	NA	NA	NA	NA	NA	NA	NA	NA	NA	NA	NA	NA	NA	NA	NA	NA	NA	NA	NA	NA	NA	NA	NA	NA	NA	NA	NA	NA	NA	NA	NA	NA	NA	NA	NA	NA	NA	NA	NA	NA	NA	NA	NA	NA	NA	NA	NA	NA	NA	NA	NA	NA	NA	NA	NA	NA	NA	NA	NA	NA	NA	NA	NA	NA	NA	NA	NA	NA	NA	NA	NA	NA	NA	NA	-0.0563	0.222	-0.0991	-0.021	0.13	0.114	-0.0157	0.0781	0.281	-0.153	-0.0386	-0.16	-0.311	-0.0872	-0.294	0.132	-0.00396	0.252	0.254	0.194	0.397	0.193	-0.0193	0.0274	0.2	0.155	0.487	0.405	0.0162	0.264	0.13	-0.339	-0.222	-0.397	-0.0954	-0.21	-0.186	-0.133	-0.116	-0.126
Mrm3	MGI:1914640	NA	blue	midnightblue	salmon	0.059	0.0884	0.00646	-0.326	-0.186	-0.187	0.0513	-0.0172	-0.113	-0.179	-0.0391	0.0263	0.342	0.0748	-0.14	-0.286	-0.456	-0.314	-0.0288	-0.353	-0.146	-0.286	-0.174	0.0645	0.0738	-0.0108	0.282	-0.104	-0.121	-0.0623	0.414	0.541	0.062	0.0227	-0.121	0.0223	-0.103	0.13	-0.0661	0.118	-0.0976	0.0509	-0.087	-0.161	-0.0285	-0.0729	-0.0465	-0.175	-0.0625	-0.0642	-0.0325	0.107	-0.373	-0.321	-0.279	-0.275	-0.335	-0.091	0.0775	-0.0351	-0.0119	-0.0341	0.141	0.034	0.276	0.396	0.00646	-0.079	-0.124	-0.166	0.566	0.577	-0.0626	0.152	-0.0555	0.267	0.151	0.507	0.0825	0.0594	-0.198	0.00472	0.0471	0.0335	-0.123	0.0442	0.00666	0.0337	0.0725	0.277	0.0995	0.283	0.493	-0.0696	-0.129	-0.269	-0.468	-0.383	-0.454	0.021	-0.064	0.0697	-0.0698	0.0948	0.321	0.294	-0.0093	0.106	0.281	0.172	0.567	0.69	0.0507	0.36	0.158	-0.23	-0.147	-0.408	-0.12	-0.126	-0.108	-0.0296	-0.33	-0.0301
Mrnip	MGI:1915317	NA	magenta	greenyellow	purple	0.0508	0.0761	0.0234	0.337	0.193	0.217	-0.0989	-0.0476	0.0388	-0.00968	0.0378	-0.23	-0.266	-0.292	-0.311	-0.215	-0.165	-0.235	-0.0821	-0.383	-0.00553	-0.225	-0.0995	-0.035	-0.095	0.113	0.346	0.22	0.19	0.0376	-0.0307	0.331	0.186	0.0659	0.377	0.222	0.259	0.284	0.332	0.0836	0.083	-0.0558	0.093	0.364	0.321	0.226	0.123	0.355	0.136	0.195	0.28	0.102	-0.194	-0.0118	-0.0502	-0.217	-0.375	0.0465	-0.0515	0.0324	0.175	-0.0895	-0.0401	-0.244	-0.366	-0.162	-0.348	-0.333	-0.193	-0.254	0.112	-0.179	-0.176	0.222	0.0379	0.31	-0.13	0.112	0.14	0.0369	-0.0993	0.0362	0.0476	0.169	-0.208	-0.0357	0.0331	0.0456	-0.251	-0.232	-0.293	-0.208	0.0175	-0.0806	0.105	-0.0784	0.047	-0.197	-0.316	0.198	0.151	0.123	0.348	0.392	0.459	0.197	0.289	0.0163	0.327	0.21	0.408	0.189	0.121	0.391	-0.0833	-0.254	-0.197	-0.21	0.047	0.015	0.101	0.03	0.0366	-0.133
Mroh1	MGI:2442558	NA	black	cyan	brown	-0.0613	-0.0856	0.0115	-0.0887	0.445	0.0198	-0.0777	-0.00232	-0.0535	-0.063	-0.116	-0.288	-0.365	-0.367	0.129	-0.293	0.148	-0.191	-0.0241	-0.054	0.343	0.172	0.0685	0.0267	0.0885	-0.0904	-0.000362	0.238	0.531	0.23	-0.111	-0.223	-0.116	0.207	0.0143	0.174	0.0161	0.191	0.499	0.374	-0.0148	0.215	0.0148	0.519	0.21	0.00855	0.251	0.49	0.248	0.48	0.572	0.0485	-0.0091	0.108	0.183	-0.146	-0.217	0.0125	-0.0522	0.102	0.538	0.207	-0.228	0.147	-0.393	-0.452	-0.489	-0.366	-0.313	-0.234	-0.071	-0.313	-0.0497	0.0402	0.00523	0.242	-0.0765	0.0465	-0.0968	0.00794	0.0264	-0.0609	-0.144	0.00629	-0.104	-0.144	0.0282	-0.0607	-0.255	-0.143	-0.177	-0.315	-0.456	-0.0997	-0.261	-0.136	-0.0658	-0.27	-0.187	0.0633	0.185	0.213	-0.0583	-0.0307	-0.046	0.0689	0.516	0.343	0.196	-0.244	-0.331	-0.295	-0.161	-0.208	-0.0124	0.336	0.411	0.375	0.201	0.383	0.389	0.14	0.351	0.181
Mroh2a	MGI:3705228	NA	turquoise	blue	pink	-0.0322	-0.0471	-0.0162	-0.088	0.0258	0.122	-0.072	0.0177	-0.0517	0.0697	-0.15	-0.25	-0.423	-0.323	-0.225	-0.222	-0.0989	-0.205	-0.115	-0.0881	0.355	0.0936	0.147	-0.11	-0.151	0.0106	0.0422	0.265	0.242	0.115	0.0373	0.000424	0.0353	0.25	0.209	0.165	0.289	0.375	0.37	0.0993	0.22	0.378	0.287	0.375	0.396	0.117	0.081	0.249	0.133	0.0998	0.174	-0.0783	-0.064	0.122	0.206	-0.0977	-0.247	0.0157	-0.165	-0.193	-0.067	-0.297	-0.192	-0.244	-0.396	-0.263	-0.29	-0.263	-0.171	-0.264	0.0352	-0.291	-0.108	-0.0422	0.152	0.126	-0.00148	-0.203	-0.0677	-0.144	0.113	0.0182	-0.0335	-0.0162	-0.168	-0.0067	0.0846	-0.0364	-0.366	-0.237	-0.4	-0.39	-0.384	-0.106	-0.263	0.102	-0.193	-0.251	-0.283	0.122	0.221	0.274	0.106	0.168	0.248	0.343	0.431	0.468	0.429	0.0308	-0.0768	-0.0751	-0.151	-0.0677	-0.0656	-0.118	0.328	0.24	0.201	0.231	0.185	-0.0108	-0.144	0.167
Mroh6	MGI:5011755	NA	turquoise	turquoise	pink	-0.0719	0.0271	0.0174	-0.314	-0.0405	-0.0228	-0.124	-0.0592	-0.159	-0.169	-0.151	-0.353	-0.316	-0.393	-0.261	-0.506	-0.357	-0.463	0.0844	-0.228	0.482	0.12	0.126	0.00781	0.136	-0.0375	0.0761	0.204	0.282	0.15	0.365	0.156	0.11	0.267	0.0397	0.395	0.325	0.558	0.434	0.257	0.427	0.452	0.465	0.529	0.643	0.117	0.0757	0.264	0.147	0.274	0.333	0.0797	-0.0638	0.292	0.331	-0.0714	-0.447	-0.0964	-0.0182	-0.0887	-0.0554	-0.416	-0.127	-0.318	-0.396	-0.389	-0.49	-0.513	-0.52	-0.59	0.322	-0.0714	-0.111	0.168	-0.0255	0.17	-0.00938	-0.0586	-0.0764	-0.186	0.0166	-0.0569	-0.00674	-0.0515	0.0338	-0.0814	-0.0438	0.0416	-0.359	-0.183	-0.271	-0.235	-0.159	-0.194	-0.264	-0.26	-0.537	-0.447	-0.47	0.371	0.203	0.366	-0.0451	0.198	0.277	0.441	0.367	0.577	0.492	0.119	0.0736	0.189	-0.0848	-0.0306	0.101	-0.0467	0.335	0.15	0.163	0.196	0.146	0.012	-0.197	0.0357
Mroh7	MGI:2685873	NA	NA	blue	NA	NA	NA	NA	NA	NA	NA	NA	NA	NA	NA	NA	NA	NA	NA	NA	NA	NA	NA	NA	NA	NA	NA	NA	NA	NA	NA	NA	NA	NA	NA	NA	NA	NA	NA	NA	NA	NA	NA	NA	0.0442	-0.0627	-0.354	-0.174	-0.236	-0.2	-0.054	-0.102	-0.109	0.0219	-0.082	-0.153	-0.123	-0.0386	-0.0995	-0.234	0.0158	0.104	-0.0434	0.217	-0.0745	-0.00139	0.14	0.0184	-0.051	0.304	0.23	0.31	0.315	0.152	0.11	-0.0288	0.162	-0.108	0.00835	-0.107	-0.209	0.0303	-0.0595	0.0877	0.051	0.0694	-0.0563	0.205	0.0387	NA	NA	NA	NA	NA	NA	NA	NA	NA	NA	NA	NA	NA	NA	NA	NA	NA	NA	NA	NA	NA	NA	NA	NA	NA	NA	NA	NA	NA	NA	NA	NA	NA	NA	NA	NA	NA	NA	NA	NA
Mrpl1	MGI:2137202	NA	blue	blue	red	0.0423	0.0845	0.164	-0.0374	0.0148	-0.0458	0.00657	0.00978	-0.0798	-0.00822	-0.0347	0.168	0.415	0.217	0.047	0.063	-0.206	0.0712	-0.0956	0.00739	-0.274	-0.148	-0.087	-0.0475	-0.0133	-0.0991	0.0177	-0.11	-0.258	-0.187	0.107	0.219	-0.0462	-0.0615	-0.177	-0.196	-0.274	-0.218	-0.264	-0.0714	-0.3	-0.0883	-0.269	-0.355	-0.3	-0.0607	-0.112	-0.342	-0.155	-0.3	-0.287	-0.0655	-0.0452	-0.236	-0.145	-0.0113	0.0757	0.0924	0.142	0.0445	-0.0143	0.159	0.0551	0.0316	0.383	0.421	0.226	0.153	0.164	0.191	0.283	0.503	0.051	-0.11	-0.168	-0.0611	-0.0573	0.0616	0.0982	-0.141	-0.129	-0.126	0.186	-0.0311	-0.097	0.11	-0.0216	0.059	0.235	0.294	0.193	0.39	0.466	0.0554	0.075	-0.124	-0.0559	-0.0625	-0.0482	-0.0725	0.00601	-0.187	-0.144	-0.14	-0.0542	-0.104	-0.186	-0.233	-0.109	-0.0559	0.263	0.375	-0.0278	0.104	-0.139	0.00902	-0.22	-0.278	-0.208	-0.135	-0.167	0.168	0.0462	-0.0888
Mrpl10	MGI:1333801	NA	sienna3	orangered4	mediumpurple3	0.16	0.0212	0.019	0.145	-0.0143	0.0107	0.595	0.134	0.0235	0.0346	0.195	0.143	0.15	0.0775	-0.113	0.211	0.0142	0.104	-0.0833	-0.234	-0.422	-0.417	-0.315	0.0457	-0.0159	0.0094	0.118	-0.0506	-0.177	-0.098	-0.114	0.274	0.0729	0.0299	0.203	-0.134	-0.136	-0.161	-0.134	-0.0212	0.0232	-0.113	-0.164	-0.0683	-0.181	-0.0294	-0.046	-0.0606	-0.119	-0.00906	-0.0256	-0.00829	-0.4	-0.39	-0.437	-0.202	-0.243	-0.0478	-0.0969	0.22	-0.0557	-0.00588	0.164	0.0759	0.131	0.328	0.0833	0.115	0.127	0.103	0.142	0.148	0.196	0.0355	0.0268	0.156	0.591	0.344	0.263	0.0761	0.0146	0.193	0.0884	0.165	-0.119	0.152	0.0877	0.0255	0.09	0.0782	0.0788	0.118	0.261	0.57	0.231	0.117	0.193	0.327	0.18	-0.0661	-0.0297	0.00708	0.273	0.054	0.131	-0.179	-0.255	-0.383	-0.127	0.184	0.291	0.169	0.00697	0.136	-0.108	-0.333	-0.453	-0.431	-0.102	-0.391	-0.295	-0.0319	0.0802	-0.102
Mrpl11	MGI:2137215	NA	blue	grey60	red	0.156	0.061	0.0931	0.23	-0.0235	0.0432	0.174	0.0098	0.123	0.0525	0.133	0.237	0.449	0.25	-0.0896	0.192	-0.125	0.129	-0.0873	-0.179	-0.495	-0.334	-0.322	-0.0107	-0.0344	0.221	0.188	-0.118	-0.356	-0.213	0.0114	0.343	-0.0367	-0.221	-0.000577	-0.197	-0.0335	-0.276	-0.344	-0.0981	-0.215	-0.308	-0.386	-0.376	-0.371	-0.174	-0.152	-0.266	-0.125	-0.292	-0.279	-0.166	-0.294	-0.459	-0.478	-0.224	-0.0796	0.026	0.202	0.0393	-0.0633	0.122	0.123	0.0222	0.497	0.59	0.371	0.219	0.188	0.208	0.209	0.466	0.0954	0.099	0.0767	0.0755	0.114	0.276	0.256	0.17	-0.0928	0.0971	0.247	0.108	-0.0142	0.209	-0.0404	0.0218	0.176	0.135	0.17	0.37	0.538	0.225	0.233	0.0723	0.125	0.172	0.0807	-0.116	-0.101	-0.249	0.0906	0.14	0.0649	-0.211	-0.368	-0.425	-0.164	0.0794	0.425	0.367	0.318	0.276	-0.0686	-0.28	-0.467	-0.453	-0.261	-0.366	-0.325	0.000706	-0.000217	-0.152
Mrpl12	MGI:1926273	NA	blue	midnightblue	red	0.0521	0.08	0.0281	-0.173	-0.142	-0.156	0.0489	0.00643	-0.0677	-0.128	0.0306	0.287	0.737	0.355	-0.153	-0.0111	-0.454	-0.121	0.0117	-0.249	-0.489	-0.452	-0.295	0.00512	0.0727	-0.0206	0.153	-0.232	-0.464	-0.26	0.338	0.622	-0.0143	-0.0675	-0.162	-0.198	-0.24	-0.181	-0.376	-0.077	-0.0898	-0.13	-0.263	-0.452	-0.293	-0.183	-0.236	-0.43	-0.18	-0.296	-0.335	0.102	-0.366	-0.368	-0.501	-0.109	-0.134	-0.0925	0.273	0.12	-0.0559	0.0699	0.196	-0.0154	0.666	0.743	0.32	0.162	0.0193	0.0177	0.565	0.835	0.00093	0.209	-0.0573	0.0915	0.0637	0.252	0.225	-0.0586	-0.0911	0.0664	0.159	-0.062	-0.00653	0.124	0.0178	0.0679	0.376	0.49	0.377	0.684	0.91	-0.00369	0.00829	-0.165	-0.288	-0.00476	-0.174	-0.0935	-0.0953	-0.0491	0.0107	-0.043	0.165	-0.0345	-0.389	-0.368	-0.0963	0.107	0.718	0.795	0.0336	0.275	-0.0771	-0.322	-0.53	-0.747	-0.381	-0.524	-0.441	-0.0469	-0.137	-0.126
Mrpl13	MGI:2137218	NA	blue	grey60	midnightblue	0.0995	0.107	0.0323	0.0146	-0.233	-0.0838	0.0412	0.0265	0.0249	-0.00348	0.0764	0.109	0.417	0.175	-0.375	-0.104	-0.512	-0.247	-0.0405	-0.406	-0.363	-0.452	-0.292	-0.0646	0.0565	0.122	0.298	-0.127	-0.412	-0.237	0.351	0.728	0.175	-0.0466	0.082	-0.0153	0.0753	0.0739	-0.112	-0.207	-0.0392	-0.152	-0.0711	-0.229	-0.0762	0.058	-0.184	-0.307	-0.238	-0.407	-0.372	-0.0183	-0.391	-0.343	-0.459	-0.216	-0.241	0.0496	0.0211	-0.0336	-0.283	-0.203	0.115	-0.287	0.382	0.622	0.279	0.0849	0.0737	-0.0876	0.503	0.622	0.0862	0.224	0.0464	0.182	0.109	0.298	0.313	-0.038	-0.0693	0.0388	0.0174	0.164	-0.0498	0.0381	-0.0235	0.114	0.0687	0.21	0.0296	0.321	0.68	-0.0319	0.174	-0.0543	-0.271	-0.175	-0.372	0.0731	-0.0379	0.0237	0.157	0.301	0.441	0.148	-0.0879	-0.169	0.232	0.304	0.818	0.763	0.171	0.451	-0.1	-0.475	-0.475	-0.64	-0.236	-0.381	-0.398	0.0746	-0.265	-0.114
Mrpl14	MGI:1333864	NA	blue	blue	red	0.0342	0.07	0.00205	0.0824	-0.118	-0.0698	0.176	0.0361	0.145	-0.0167	0.135	0.266	0.464	0.243	0.0365	0.0555	-0.054	0.00827	0.0311	-0.193	-0.407	-0.301	-0.29	0.0655	-0.00384	-0.00622	0.065	-0.0253	-0.156	-0.156	0.0733	0.276	-0.0669	-0.216	-0.134	-0.0916	-0.182	-0.21	-0.243	0.0531	0.032	-0.243	-0.158	-0.236	-0.229	-0.13	-0.0381	-0.116	-0.05	0.0377	-0.0206	0.16	-0.143	-0.243	-0.295	-0.119	-0.0502	0.0541	0.0691	0.0518	-0.0264	0.0814	0.118	0.123	0.407	0.294	0.206	0.235	0.0144	0.0516	0.0375	0.272	0.0618	-0.099	0.0131	-0.0303	0.231	0.298	0.0432	0.211	-0.0516	0.107	-0.0563	-0.0815	-0.0229	0.136	0.0319	0.0771	0.305	0.326	0.286	0.457	0.561	0.084	0.145	-0.0712	0.0498	0.0686	0.0191	-0.0412	0.114	-0.212	-0.0263	-0.0915	-0.0187	-0.0293	-0.305	-0.426	-0.22	-0.00762	0.42	0.379	0.0028	0.198	0.0764	-0.0954	-0.49	-0.481	-0.279	-0.275	-0.151	0.0575	-0.11	-0.2
Mrpl15	MGI:1351639	NA	blue	midnightblue	red	-0.00564	0.0646	0.166	-0.151	-0.112	-0.141	0.105	0.0779	-0.04	-0.127	0.0316	0.129	0.561	0.145	-0.00438	-0.144	-0.362	-0.108	0.0558	-0.0797	-0.215	-0.129	-0.0787	0.0447	0.0658	-0.0187	0.0933	-0.206	-0.276	-0.194	0.381	0.367	0.027	-0.124	-0.312	-0.111	-0.155	-0.0998	-0.285	-0.0744	0.0231	-0.0959	-0.154	-0.353	-0.169	-0.0679	-0.17	-0.353	-0.116	-0.148	-0.196	0.109	-0.0757	-0.122	-0.22	0.0687	-0.0658	-0.0486	0.303	0.165	-0.137	-0.0526	0.126	0.0395	0.497	0.462	0.114	0.0512	-0.172	-0.0261	0.426	0.698	0.0386	0.223	0.0377	0.106	0.203	0.173	0.225	0.0143	-0.0279	0.0618	0.21	0.0298	0.0533	-0.0543	0.109	0.113	0.177	0.347	0.235	0.536	0.684	-0.00393	-0.00719	-0.201	-0.264	-0.159	-0.184	0.0298	-0.132	-0.0983	-0.193	-0.115	0.00696	-0.0197	-0.256	-0.157	-0.0401	0.0744	0.423	0.595	-0.0385	0.111	-0.0439	-0.0986	-0.206	-0.366	-0.295	-0.261	-0.247	0.129	-0.0452	-0.113
Mrpl16	MGI:2137219	NA	blue	midnightblue	red	0.031	0.064	0.0755	0.0733	0.00989	-0.0629	0.0619	-0.0995	0.00176	-0.151	0.000388	0.118	0.455	0.078	-0.26	-0.12	-0.521	-0.237	0.0407	-0.268	-0.254	-0.267	-0.179	-0.0245	0.0935	-0.0186	0.192	0.00348	-0.28	-0.105	0.38	0.538	0.151	-0.156	-0.0693	0.06	-0.0475	0.0306	-0.22	0.0393	-0.0586	-0.1	-0.136	-0.213	0.0127	0.0584	0.0429	-0.115	0.00282	-0.184	-0.158	0.0944	-0.198	-0.173	-0.227	-0.174	-0.178	-0.0671	0.146	-0.0166	0.106	0.073	0.137	-0.245	0.341	0.402	0.0434	-0.0146	-0.0997	-0.152	0.535	0.627	-0.191	0.266	-0.131	0.13	0.0444	0.189	0.284	0.0448	-0.12	-0.0231	0.0863	0.0383	0.00698	0.0207	-0.0281	-0.00655	0.0953	0.276	0.179	0.44	0.73	0.0946	0.0289	-0.229	-0.182	-0.107	-0.279	0.183	0.0749	-0.128	0.00149	0.0695	0.224	0.082	-0.287	-0.206	0.0779	0.238	0.626	0.726	0.0754	0.267	-0.0344	-0.305	-0.357	-0.516	-0.208	-0.319	-0.339	0.0746	-0.0684	-0.04
Mrpl17	MGI:1351608	NA	green	grey60	magenta	0.0756	0.0269	0.105	0.183	0.0343	0.173	0.123	0.0866	0.0358	0.105	-0.0405	0.193	0.164	0.138	-0.0573	0.253	0.0292	0.192	0.023	-0.0156	-0.348	-0.267	-0.158	0.0845	0.0152	0.116	0.0343	0.00571	-0.321	-0.27	-0.174	0.147	-0.151	0.00954	0.143	-0.154	-0.0438	-0.222	-0.19	0.0632	-0.165	-0.105	-0.192	-0.197	-0.269	-0.291	0.0191	-0.168	-0.188	-0.357	-0.29	0.184	-0.193	-0.268	-0.33	-0.0722	0.0325	0.0575	0.108	0.128	0.0441	0.187	0.0853	0.00874	0.172	0.355	0.176	0.27	0.267	0.289	0.0293	0.138	-0.0194	0.00043	0.0628	-0.0108	0.134	0.196	0.0862	0.0303	0.0815	-0.132	0.166	0.0714	-0.0719	0.0818	0.2	0.0812	0.161	0.0917	0.071	0.169	0.221	0.0832	0.144	0.138	0.203	0.219	0.129	-0.0123	-0.0283	-0.075	0.163	0.0806	0.0275	-0.0501	-0.22	-0.341	-0.175	0.0305	0.199	0.0873	0.146	0.0856	0.0219	-0.162	-0.334	-0.328	-0.318	-0.367	-0.287	0.062	-0.0148	-0.205
Mrpl18	MGI:1914931	NA	pink	lightgreen	salmon	0.106	0.0553	0.0378	-0.256	-0.235	-0.2	-0.0547	-0.000231	-0.134	-0.196	-0.0596	-0.149	0.296	-0.0606	-0.528	-0.485	-0.778	-0.563	-3.1e-05	-0.503	-0.00701	-0.326	-0.168	-0.00992	0.153	0.00836	0.254	-0.0374	-0.216	-0.0607	0.665	0.791	0.221	0.123	-0.000553	0.168	0.215	0.43	0.123	0.0357	0.305	0.292	0.298	0.118	0.42	0.161	-0.0774	-0.0481	-0.0431	-0.159	-0.102	0.0187	-0.364	-0.0276	-0.103	-0.167	-0.504	-0.144	0.0379	-0.0242	-0.121	-0.401	-0.0322	-0.536	0.0977	0.289	-0.227	-0.391	-0.41	-0.543	0.807	0.66	-0.00891	0.397	-0.071	0.194	-0.0289	0.0742	0.164	-0.195	-0.0537	-0.0368	0.0647	0.114	-0.0431	0.0829	-0.0153	0.0666	-0.0225	0.225	-0.0667	0.301	0.667	-0.0898	-0.0746	-0.248	-0.559	-0.43	-0.638	0.196	0.0563	0.147	0.0507	0.282	0.517	0.396	0.0638	0.143	0.447	0.285	0.828	0.907	0.0615	0.37	0.00852	-0.48	-0.255	-0.537	-0.123	-0.268	-0.258	0.00316	-0.39	-0.0637
Mrpl19	MGI:1926274	NA	yellow	turquoise	tan	-0.0221	-0.0559	-0.00854	0.0304	0.101	0.228	-0.155	-0.104	-0.0142	0.0954	-0.202	-0.474	-0.436	-0.423	-0.511	-0.408	-0.394	-0.449	-0.0124	-0.397	0.3	-0.093	-0.00221	0.098	0.1	0.1	0.309	0.262	0.344	0.212	-0.0236	0.352	0.22	0.407	0.43	0.215	0.441	0.509	0.594	0.209	0.201	0.362	0.342	0.716	0.595	0.388	0.0818	0.494	0.304	0.284	0.448	0.0338	-0.283	0.0514	0.174	-0.358	-0.608	0.155	-0.0605	0.121	0.113	-0.365	-0.31	-0.416	-0.492	-0.329	-0.589	-0.641	-0.451	-0.575	0.401	-0.0604	-0.0817	0.149	0.124	0.443	-0.103	0.00511	0.098	-0.17	0.0521	-0.15	-0.0736	-0.00495	-0.114	-0.0267	-0.155	-0.114	-0.318	-0.194	-0.533	-0.4	-0.158	-0.241	-0.216	0.0176	-0.291	-0.255	-0.492	0.129	0.204	0.534	0.453	0.431	0.631	0.339	0.484	0.398	0.495	0.103	0.328	0.134	0.00608	0.167	0.0818	-0.453	0.17	-0.0666	0.232	0.0636	0.202	0.0481	-0.162	0.124
Mrpl2	MGI:1351622	NA	blue	blue	red	0.12	0.169	-0.0122	0.199	-0.14	-0.0576	0.134	0.108	0.0773	-0.0826	0.0513	0.388	0.717	0.35	0.0164	0.0654	-0.229	0.00937	0.0134	-0.252	-0.588	-0.426	-0.352	-0.0757	-0.0177	0.0636	0.248	-0.192	-0.371	-0.265	0.232	0.479	-0.039	-0.398	-0.207	-0.225	-0.307	-0.304	-0.41	-0.0869	-0.146	-0.503	-0.395	-0.513	-0.438	-0.21	-0.227	-0.439	-0.234	-0.185	-0.322	0.0412	-0.303	-0.451	-0.652	-0.14	-0.0689	-0.033	0.208	0.0381	-0.162	0.0841	0.252	0.161	0.698	0.721	0.436	0.366	0.0974	0.172	0.268	0.678	0.16	0.218	0.0394	0.18	0.207	0.307	0.287	0.238	-0.159	0.0818	0.0751	0.103	0.04	0.127	0.074	0.165	0.335	0.393	0.378	0.662	0.836	0.0466	0.0393	-0.139	0.033	-0.00715	-0.0855	-0.116	-0.113	-0.343	-0.0873	-0.0732	0.0195	-0.107	-0.386	-0.5	-0.167	0.0959	0.607	0.667	0.0881	0.328	-0.161	-0.173	-0.583	-0.629	-0.274	-0.365	-0.311	-0.0366	-0.0983	-0.058
Mrpl20	MGI:2137221	NA	midnightblue	royalblue	midnightblue	0.128	0.119	-0.0491	-0.21	-0.0407	-0.149	-0.071	-0.0537	-0.0885	-0.141	0.111	-0.199	-0.142	-0.118	-0.517	-0.257	-0.486	-0.45	-0.0203	-0.557	-0.0266	-0.437	-0.257	0.0106	0.0777	0.102	0.338	-0.0606	-0.0947	0.117	0.309	0.679	0.309	0.345	0.424	0.331	0.339	0.47	0.244	-0.018	0.122	0.452	0.333	0.344	0.48	0.312	-0.0237	0.17	0.152	-0.0845	0.00592	-0.0663	-0.41	-0.0385	-0.0164	-0.275	-0.429	-0.103	-0.266	-0.0183	0.205	-0.12	-0.0661	-0.485	-0.382	0.0227	-0.279	-0.317	-0.0976	-0.473	0.57	0.115	-0.106	0.133	-0.0824	0.209	-0.21	0.0473	0.142	-0.178	-0.0559	0.0574	-0.0978	0.109	-0.0575	0.117	-0.0128	0.16	-0.111	-0.0279	-0.199	-0.101	0.26	0.099	0.145	-0.174	-0.277	-0.22	-0.394	0.167	0.0461	0.239	0.306	0.509	0.597	0.384	0.0653	0.0645	0.452	0.332	0.696	0.538	0.296	0.591	0.0531	-0.493	-0.398	-0.52	-0.0122	-0.186	-0.205	-0.0499	-0.242	0.0275
Mrpl21	MGI:2660674	NA	blue	grey60	red	0.0554	0.134	0.0118	-0.119	-0.155	-0.0939	0.0337	0.0392	-0.0141	-0.0178	-0.00389	0.0788	0.499	0.152	-0.281	-0.108	-0.524	-0.192	0.00719	-0.39	-0.378	-0.441	-0.344	-0.00593	0.108	0.0624	0.232	-0.17	-0.38	-0.246	0.344	0.703	0.0817	0.066	0.00282	-0.121	-0.00907	0.00488	-0.161	-0.0134	-0.0299	-0.0468	-0.185	-0.243	-0.095	-0.00413	-0.189	-0.31	-0.176	-0.273	-0.282	0.119	-0.475	-0.444	-0.468	-0.316	-0.37	0.0188	0.109	0.106	-0.0605	-0.0571	0.203	-0.177	0.4	0.668	0.141	-0.0279	0.0186	-0.073	0.645	0.712	0.109	0.173	-0.0207	0.171	0.188	0.307	0.305	-0.0819	-0.163	0.0572	0.0817	0.0756	-0.0508	0.0306	-0.0164	0.0944	0.122	0.266	0.122	0.465	0.759	-0.118	-0.025	-0.0558	-0.352	-0.141	-0.309	-0.0237	-0.117	0.099	0.0892	0.161	0.331	0.0895	-0.145	-0.182	0.108	0.15	0.75	0.778	0.129	0.333	-0.103	-0.39	-0.41	-0.656	-0.322	-0.452	-0.382	-0.0198	-0.285	-0.193
Mrpl22	MGI:1333794	NA	midnightblue	lightgreen	midnightblue	0.142	0.169	-0.0238	0.0313	-0.161	-0.155	0.0174	-0.0667	-0.0671	-0.141	-0.00602	-0.193	0.0742	-0.158	-0.478	-0.418	-0.617	-0.506	0.11	-0.62	-0.0602	-0.364	-0.264	-0.0801	0.107	0.118	0.43	0.0527	-0.032	0.0323	0.465	0.754	0.313	0.0631	0.196	0.274	0.302	0.438	0.211	0.0344	0.127	0.117	0.274	0.264	0.395	0.226	0.0739	0.117	0.0901	0.119	0.0904	-0.00917	-0.458	-0.222	-0.172	-0.424	-0.665	-0.0243	-0.0474	-0.0878	-0.132	-0.412	-0.0281	-0.415	-0.0648	0.175	-0.284	-0.355	-0.351	-0.482	0.702	0.456	0.00418	0.305	-0.0352	0.403	0.0387	0.209	0.325	-0.144	-0.209	-0.0333	0.014	0.206	0.149	0.0438	-0.151	0.126	-0.107	-0.118	-0.194	0.0491	0.449	0.0108	0.0295	-0.256	-0.297	-0.357	-0.568	0.235	0.0905	0.119	0.201	0.471	0.594	0.369	0.087	0.103	0.498	0.404	0.771	0.732	0.23	0.517	-0.0634	-0.457	-0.263	-0.471	-0.0408	-0.138	-0.186	-0.067	-0.253	-0.0858
Mrpl23	MGI:1196612	NA	blue	blue	red	0.135	0.0834	0.0436	0.13	-0.119	-0.0362	0.166	0.109	-0.0104	0.034	0.117	0.393	0.729	0.514	0.1	0.238	-0.0385	0.218	-0.174	-0.0842	-0.65	-0.404	-0.304	-0.0487	-0.116	0.0495	0.148	-0.262	-0.424	-0.293	0.0254	0.321	-0.079	-0.313	-0.21	-0.362	-0.405	-0.484	-0.493	-0.124	-0.322	-0.549	-0.561	-0.622	-0.671	-0.162	-0.299	-0.473	-0.235	-0.274	-0.371	0.000887	-0.14	-0.452	-0.595	-0.0206	0.154	0.0218	0.247	0.0508	-0.164	0.218	0.289	0.261	0.764	0.715	0.6	0.477	0.277	0.437	0.0196	0.549	0.156	0.0143	0.0373	0.0237	0.166	0.236	0.157	0.162	-0.108	0.111	0.104	0.0577	-0.218	0.186	0.0897	0.0702	0.47	0.414	0.348	0.641	0.753	0.117	0.153	0.0499	0.0913	0.147	0.112	-0.188	-0.115	-0.26	-0.0112	-0.126	-0.0316	-0.306	-0.447	-0.584	-0.312	-0.00836	0.491	0.482	0.0841	0.295	-0.135	-0.143	-0.606	-0.633	-0.348	-0.428	-0.342	0.0466	-0.00194	-0.127
Mrpl23-ps1	MGI:3650679	NA	blue	blue	red	0.0198	-0.00475	0.0355	0.0357	-0.234	-0.131	0.232	0.0334	0.0864	-0.00127	0.156	0.374	0.697	0.434	0.205	0.218	-0.00447	0.218	-0.00484	0.0197	-0.557	-0.274	-0.235	-0.11	-0.1	0.161	0.0866	-0.284	-0.406	-0.32	0.087	0.213	-0.117	-0.309	-0.304	-0.365	-0.301	-0.465	-0.53	-0.184	-0.208	-0.428	-0.404	-0.569	-0.535	-0.212	-0.243	-0.463	-0.246	-0.242	-0.262	0.135	-0.0135	-0.263	-0.409	0.0816	0.218	-0.0658	0.136	-0.0494	-0.312	0.0431	0.266	0.305	0.637	0.538	0.489	0.338	0.129	0.334	-0.01	0.44	0.0791	0.132	0.261	0.0571	0.233	0.186	0.068	0.143	0.124	0.00758	0.128	-0.0971	-0.0252	0.12	0.00542	0.0831	0.398	0.445	0.467	0.696	0.766	0.175	0.301	0.0624	0.0578	0.249	0.191	-0.211	-0.16	-0.302	-0.109	-0.177	-0.172	-0.316	-0.543	-0.598	-0.409	-0.0576	0.414	0.45	0.134	0.174	-0.171	-0.0476	-0.563	-0.587	-0.429	-0.46	-0.375	-0.0168	-0.0317	-0.215
Mrpl24	MGI:1914957	NA	turquoise	lightcyan	cyan	0.0105	0.017	-0.0895	0.00966	0.102	0.21	0.113	-0.0412	0.0735	0.148	0.0855	0.154	0.0491	0.0988	0.504	0.196	0.507	0.441	-0.097	0.0488	-0.333	-0.105	-0.232	0.142	-0.0597	0.257	0.272	-0.0226	0.153	-0.101	-0.45	-0.181	-0.272	-0.0284	-0.0792	-0.432	-0.255	-0.442	-0.156	0.128	-0.354	-0.0124	-0.411	-0.131	-0.429	-0.272	-0.00211	-0.0835	-0.101	0.0837	0.186	-0.00746	-0.15	-0.423	-0.23	-0.193	-0.0908	0.16	0.213	0.22	-0.0438	0.0958	0.0327	0.557	0.221	0.223	0.137	0.0932	0.0363	0.298	-0.143	0.0203	0.0851	-0.106	0.275	0.322	0.108	0.276	0.0192	0.093	-0.00231	0.0369	-0.0744	-0.0221	-0.132	0.036	-0.149	0.0231	0.197	0.0281	0.225	0.0069	-0.183	0.093	0.193	0.124	0.463	0.159	0.487	-0.48	-0.304	-0.223	-0.167	-0.152	-0.375	-0.419	-0.155	-0.362	-0.423	-0.275	-0.319	-0.453	0.219	0.18	0.0783	0.465	-0.166	0.0511	0.0143	0.16	0.18	-0.0699	0.158	0.0192
Mrpl27	MGI:2137224	NA	NA	NA	lightcyan	NA	NA	NA	NA	NA	NA	NA	NA	NA	NA	NA	NA	NA	NA	NA	NA	NA	NA	NA	NA	NA	NA	NA	NA	NA	NA	NA	NA	NA	NA	NA	NA	NA	NA	NA	NA	NA	NA	NA	NA	NA	NA	NA	NA	NA	NA	NA	NA	NA	NA	NA	NA	NA	NA	NA	NA	NA	NA	NA	NA	NA	NA	NA	NA	NA	NA	NA	NA	NA	NA	NA	NA	NA	NA	NA	NA	NA	NA	NA	NA	NA	NA	NA	NA	0.0203	-0.122	-0.263	-0.0338	-0.0755	-0.137	-0.0878	-0.0614	0.0504	-0.0784	0.0484	-0.00563	0.0899	0.0342	-0.0738	0.0502	0.171	0.0459	0.249	0.345	0.238	-0.0363	0.0244	-0.102	0.129	0.131	0.244	0.0858	0.3	0.268	-0.26	-0.214	-0.216	-0.211	0.102	-0.0501	0.0395	-0.128	-0.0184	-0.0598
Mrpl28	MGI:1915861	NA	blue	NA	midnightblue	0.0845	0.0636	-0.111	-0.277	-0.18	-0.255	-0.061	-0.0451	-0.0315	-0.148	0.046	0.0411	0.265	0.0344	-0.124	-0.24	-0.269	-0.168	-0.0562	-0.428	-0.263	-0.422	-0.345	0.0156	0.105	0.142	0.293	-0.125	-0.161	-0.0532	0.339	0.526	0.0156	0.0661	-0.00998	0.0334	0.053	0.11	-0.0733	NA	NA	NA	NA	NA	NA	NA	NA	NA	NA	NA	NA	NA	NA	NA	NA	NA	NA	NA	NA	NA	NA	NA	NA	NA	NA	NA	NA	NA	NA	NA	NA	NA	NA	NA	NA	NA	NA	NA	NA	NA	NA	NA	NA	NA	-0.155	0.177	-0.0495	0.0656	-0.0296	0.127	-0.0369	0.144	0.451	-0.0865	0.0541	-0.257	-0.253	-0.285	-0.338	0.112	-0.0151	0.0718	0.107	0.292	0.369	0.23	0.0193	-0.0753	0.256	0.248	0.648	0.58	0.196	0.476	-0.00927	-0.271	-0.408	-0.503	-0.121	-0.143	-0.184	-0.2	-0.189	-0.0609
Mrpl3	MGI:2137204	NA	blue	midnightblue	red	0.103	0.19	0.0442	0.14	-0.157	-0.0775	0.0702	0.126	-0.0713	-0.0433	0.0207	0.0873	0.481	0.111	-0.229	-0.0822	-0.501	-0.173	-0.024	-0.117	-0.217	-0.162	-0.0262	-0.0481	0.00411	-0.102	0.0674	-0.079	-0.322	-0.138	0.369	0.444	0.164	-0.2	-0.134	0.0341	-0.0984	-0.0103	-0.268	-0.0999	-0.00803	-0.221	-0.12	-0.365	-0.0581	0.0587	-0.153	-0.276	-0.0578	-0.161	-0.28	-0.0478	-0.0338	-0.0308	-0.215	0.0759	0.00338	-0.0641	0.155	0.0313	-0.124	-0.019	0.253	-0.192	0.407	0.44	0.165	0.054	-0.0193	-0.0511	0.452	0.657	0.0994	0.185	-0.162	0.0306	0.0363	0.139	0.259	-0.0961	-0.216	-0.0206	0.0526	0.0427	-0.000448	0.165	0.146	0.144	0.0677	0.202	0.103	0.459	0.706	0.0979	0.102	-0.0272	-0.159	-0.115	-0.263	0.173	0.0657	-0.142	-0.0375	-0.011	0.183	0.0873	-0.236	-0.177	0.0449	0.241	0.568	0.668	-0.0724	0.111	-0.13	-0.316	-0.283	-0.419	-0.196	-0.336	-0.326	0.0598	-0.215	-0.134
Mrpl30	MGI:1333820	NA	blue	blue	red	0.05	0.134	0.0498	0.073	-0.171	-0.1	0.121	-0.00326	0.0435	-0.0329	-0.0315	0.318	0.744	0.314	0.103	0.0676	-0.225	0.0829	0.0157	-0.0501	-0.459	-0.21	-0.201	-0.0489	-0.00501	-0.0122	0.143	-0.116	-0.342	-0.281	0.194	0.304	-0.0802	-0.332	-0.367	-0.284	-0.387	-0.367	-0.458	-0.166	-0.346	-0.398	-0.381	-0.506	-0.471	-0.199	-0.0534	-0.359	-0.221	-0.176	-0.261	0.0764	-0.166	-0.381	-0.44	-0.103	0.0152	0.0403	0.108	0.127	-0.175	0.0759	0.246	0.213	0.704	0.597	0.351	0.267	0.0428	0.208	0.236	0.674	0.0562	0.123	0.0261	0.133	0.112	0.195	0.216	0.0797	-0.17	-0.0609	0.123	-0.0581	0.0253	0.128	-0.0329	0.0973	0.342	0.403	0.383	0.728	0.827	0.097	0.0179	-0.104	-0.0701	0.0256	-0.00748	-0.177	-0.0942	-0.311	-0.237	-0.296	-0.129	-0.237	-0.461	-0.402	-0.274	-0.00834	0.409	0.591	-0.0255	0.146	-0.192	-0.0709	-0.341	-0.45	-0.331	-0.334	-0.27	0.0271	-0.124	-0.0679
Mrpl32	MGI:2137226	NA	NA	midnightblue	NA	NA	NA	NA	NA	NA	NA	NA	NA	NA	NA	NA	NA	NA	NA	NA	NA	NA	NA	NA	NA	NA	NA	NA	NA	NA	NA	NA	NA	NA	NA	NA	NA	NA	NA	NA	NA	NA	NA	NA	0.154	-0.175	0.154	-0.133	-0.164	-0.0555	-0.0279	-0.185	-0.262	0.00381	-0.0805	-0.0982	0.0372	0.0421	0.0592	0.0834	0.132	0.058	-0.0592	0.295	-0.0653	0.0652	0.091	0.0548	0.11	0.195	0.154	0.0358	-0.0124	-0.0902	-0.1	0.365	0.423	0.0867	0.0953	-0.125	0.0192	-0.0793	0.0752	0.0232	0.0532	-0.011	-0.0428	-0.00993	-0.0701	NA	NA	NA	NA	NA	NA	NA	NA	NA	NA	NA	NA	NA	NA	NA	NA	NA	NA	NA	NA	NA	NA	NA	NA	NA	NA	NA	NA	NA	NA	NA	NA	NA	NA	NA	NA	NA	NA	NA	NA
Mrpl33	MGI:2137225	NA	midnightblue	royalblue	midnightblue	0.113	0.0359	-0.0422	0.046	-0.0726	-0.0989	-0.0164	0.158	-0.00106	0.0226	0.0149	-0.204	-0.00973	-0.165	-0.343	-0.336	-0.339	-0.327	-0.049	-0.44	-0.0545	-0.28	-0.146	-0.0129	0.039	0.163	0.321	0.126	0.02	-0.0323	0.184	0.53	0.248	0.0652	0.202	0.124	0.235	0.26	0.365	0.0649	0.113	0.0505	0.118	0.362	0.237	0.243	0.158	0.275	0.037	0.0239	0.125	0.00168	-0.273	-0.0906	-0.166	-0.194	-0.496	0.0546	-0.125	-0.00422	-0.0511	-0.301	-0.0946	-0.213	-0.0964	0.0476	-0.305	-0.299	-0.342	-0.336	0.324	0.199	0.221	0.108	0.188	0.384	0.0346	0.13	0.207	9.37e-05	0.0412	0.0215	-0.146	0.107	-0.115	0.112	0.0803	0.0978	-0.0826	0.03	-0.255	-0.0389	0.262	-0.0669	0.0423	-0.00949	-0.21	-0.22	-0.392	0.0466	0.143	0.126	0.333	0.337	0.459	0.125	0.307	-0.00401	0.305	0.29	0.574	0.427	0.147	0.344	-0.0125	-0.388	-0.211	-0.359	-0.107	-0.156	-0.0999	0.0526	-0.143	-0.206
Mrpl34	MGI:2137227	NA	midnightblue	lightgreen	salmon	0.13	-0.0132	0.0335	-0.304	0.0149	-0.116	0.0248	-0.0939	-0.0593	-0.147	0.139	-0.0882	0.129	-0.122	-0.336	-0.279	-0.488	-0.395	-0.00576	-0.42	-0.106	-0.384	-0.204	-0.0409	0.214	0.0581	0.243	-0.00425	-0.153	-0.0709	0.411	0.659	0.0403	0.287	0.17	0.155	0.154	0.306	0.0471	0.0629	0.284	0.347	0.166	0.0431	0.232	-0.109	-0.0476	-0.0485	-0.0188	-0.109	-0.047	0.0474	-0.45	-0.175	-0.231	-0.22	-0.431	-0.195	-0.0242	0.0747	0.129	-0.113	0.182	-0.28	0.0435	0.342	-0.183	-0.223	-0.178	-0.379	0.611	0.436	-0.0785	0.306	-0.0627	0.182	-0.00482	0.0654	0.22	-0.0475	0.0924	0.202	0.0874	0.134	-0.0714	0.105	-0.124	0.0338	-0.105	0.042	-0.0232	0.0915	0.393	0.0667	0.0677	-0.0985	-0.408	-0.273	-0.42	0.216	0.0937	0.31	0.14	0.362	0.462	0.311	0.00688	0.0997	0.383	0.207	0.632	0.651	0.159	0.375	-0.134	-0.284	-0.265	-0.523	-0.161	-0.219	-0.253	-0.0217	-0.163	0.0155
Mrpl35	MGI:1913473	NA	blue	midnightblue	red	0.0363	0.0824	0.0178	-0.308	-0.263	-0.182	0.0452	-0.0619	-0.0335	-0.0694	0.0923	0.146	0.543	0.238	-0.166	-0.0651	-0.548	-0.174	0.109	-0.174	-0.282	-0.301	-0.183	0.0511	0.104	-0.0331	0.121	-0.181	-0.442	-0.287	0.449	0.574	0.00577	0.0799	-0.119	-0.101	-0.126	-0.00923	-0.306	-0.0822	0.103	0.163	-1.09e-07	-0.367	-0.0372	-0.0817	-0.149	-0.375	-0.289	-0.403	-0.345	0.137	-0.169	-0.104	-0.175	0.0656	-0.0754	-0.0486	0.0533	0.0981	-0.229	-0.15	0.295	-0.0898	0.426	0.513	0.161	0.0268	-0.041	-0.107	0.621	0.757	0.0225	0.164	-0.163	0.0117	0.121	0.169	0.254	-0.14	-0.107	0.171	-0.0556	-0.0328	0.101	0.0808	-0.129	0.0762	0.271	0.296	0.256	0.529	0.774	-0.0216	0.0319	-0.0924	-0.381	-0.0234	-0.202	-0.0429	-0.0581	0.0434	0.0192	0.025	0.206	0.0294	-0.305	-0.215	0.00109	0.0613	0.657	0.753	0.0703	0.264	0.00593	-0.3	-0.417	-0.634	-0.345	-0.463	-0.379	0.0824	-0.244	-0.133
Mrpl36	MGI:2137228	NA	midnightblue	lightgreen	midnightblue	0.034	0.0187	-0.0538	-0.0254	0.153	0.0832	-0.0931	-0.07	-0.0909	-0.0731	0.0988	-0.0125	0.0759	-0.0467	-0.446	0.00395	-0.458	-0.248	0.00471	-0.392	-0.262	-0.473	-0.287	-0.0318	0.197	0.0015	0.173	0.0565	-0.236	-0.13	0.0887	0.621	0.119	0.31	0.382	0.0555	0.127	0.162	0.0234	0.132	0.13	0.333	0.167	0.0876	0.24	0.126	0.14	0.0773	0.0118	-0.199	-0.0769	0.0366	-0.422	-0.176	-0.15	-0.203	-0.357	-0.126	-0.0761	0.115	0.271	0.0517	0.0277	-0.377	-0.0924	0.248	-0.173	-0.236	-0.0272	-0.288	0.632	0.385	-0.0796	0.2	-0.188	0.122	-0.205	0.173	0.078	-0.306	0.0168	0.101	-0.0269	0.0606	-0.045	-0.00543	-0.0654	0.013	0.0616	0.019	0.0753	0.153	0.451	0.00367	0.159	-0.0179	-0.0859	0.15	-0.153	0.0255	-0.0442	0.188	0.414	0.318	0.449	0.124	-0.118	-0.28	0.0746	0.13	0.674	0.451	0.133	0.284	-0.173	-0.524	-0.521	-0.643	-0.27	-0.462	-0.289	-0.0874	-0.00273	0.071
Mrpl37	MGI:1926268	NA	blue	blue	blue	0.018	0.08	-0.0327	0.237	-0.0927	0.0142	0.112	0.0651	-0.0139	0.133	0.0287	0.363	0.655	0.408	0.237	0.296	0.0966	0.341	0.0435	0.103	-0.51	-0.129	-0.208	0.0781	-0.0725	-0.0951	-0.0303	-0.232	-0.288	-0.137	-0.0918	0.0253	-0.124	-0.411	-0.362	-0.448	-0.505	-0.579	-0.511	0.0425	-0.353	-0.528	-0.586	-0.531	-0.622	-0.241	-0.143	-0.349	-0.11	-0.206	-0.263	0.0355	-0.107	-0.437	-0.496	-0.0988	0.15	0.125	0.318	0.151	-0.0535	0.284	0.222	0.285	0.682	0.591	0.477	0.388	0.273	0.415	0.052	0.51	0.139	-0.0418	-0.101	-0.0213	0.123	0.289	0.0854	0.0269	-0.0915	0.0126	0.0601	-0.115	0.114	0.172	0.011	0.0792	0.406	0.332	0.371	0.618	0.586	0.0728	0.0941	0.148	0.293	0.188	0.295	-0.366	-0.352	-0.489	-0.329	-0.394	-0.373	-0.498	-0.502	-0.5	-0.475	-0.0288	0.083	0.213	-0.0854	-0.0702	-0.00687	0.00809	-0.279	-0.215	-0.132	-0.214	-0.197	-0.0732	-0.0774	0.0293
Mrpl38	MGI:1926269	NA	blue	blue	red	0.0812	0.0489	0.022	-0.22	-0.2	-0.206	0.141	-0.0042	0.0047	-0.0525	0.108	0.393	0.728	0.371	0.179	0.106	-0.126	0.195	0.0101	-0.0957	-0.555	-0.366	-0.331	0.0149	0.0612	0.00866	0.0909	-0.31	-0.414	-0.3	0.236	0.344	-0.165	-0.113	-0.313	-0.307	-0.377	-0.383	-0.531	-0.0653	-0.33	-0.279	-0.537	-0.656	-0.598	-0.349	-0.272	-0.582	-0.281	-0.22	-0.3	0.0679	-0.161	-0.438	-0.485	-0.0238	0.0951	0.00981	0.348	0.203	-0.17	0.173	0.31	0.417	0.753	0.706	0.461	0.349	0.158	0.396	0.218	0.648	0.0249	0.124	0.0125	0.0621	0.194	0.324	0.127	0.0539	-0.141	0.0764	0.147	-0.00358	0.0339	0.14	-0.0131	-0.00441	0.299	0.479	0.491	0.617	0.775	0.0604	0.105	-0.111	-0.165	0.0113	0.027	-0.101	-0.118	-0.0616	-0.16	-0.0745	0.000393	-0.0702	-0.477	-0.404	-0.187	-0.036	0.516	0.646	0.0611	0.216	-0.137	-0.13	-0.546	-0.689	-0.403	-0.454	-0.366	-0.0668	-0.112	-0.0484
Mrpl39	MGI:1351620	NA	blue	midnightblue	midnightblue	0.0597	0.17	0.0509	-0.0175	0.0478	0.0565	-0.0843	-0.0536	-0.0898	0.00535	-0.119	0.0796	0.282	0.104	-0.169	-0.0362	-0.308	-0.0783	-0.0399	-0.265	-0.292	-0.313	-0.257	-0.0674	0.0295	-0.0259	0.194	-0.0437	-0.205	-0.114	0.101	0.431	0.0949	0.0798	0.0527	-0.0685	-0.116	-0.0438	-0.115	-0.00355	-0.299	0.0206	-0.147	-0.174	-0.0694	0.196	-0.032	-0.192	-0.0135	-0.231	-0.162	0.0579	-0.261	-0.327	-0.18	-0.289	-0.225	0.0128	0.0398	0.0784	0.0173	0.0458	0.153	-0.112	0.245	0.392	0.0349	-0.0429	-0.0156	-0.0158	0.484	0.537	-0.068	0.0545	-0.161	0.135	-0.181	0.127	0.0517	-0.204	-0.125	-0.258	0.0641	0.0637	-0.0874	0.0503	-0.0428	0.212	0.17	0.201	0.175	0.254	0.412	-0.0418	0.0223	0.00057	-0.0751	-0.0375	-0.138	-0.0431	-0.00198	0.0276	0.142	0.086	0.207	0.0486	-0.106	-0.237	-0.004	-0.0132	0.455	0.382	0.0741	0.268	-0.206	-0.232	-0.33	-0.45	-0.214	-0.277	-0.117	0.0702	0.0584	0.0335
Mrpl4	MGI:2137210	NA	green	lightyellow	red	0.155	0.0851	0.0429	0.00906	-0.0853	-0.0915	0.205	0.0503	0.0161	-0.00707	0.277	0.241	0.471	0.281	-0.0954	0.114	-0.0956	0.00109	-0.0597	-0.271	-0.525	-0.497	-0.298	-0.0423	0.0194	0.0229	0.164	-0.179	-0.304	-0.155	0.0878	0.453	-0.0962	-0.096	0.0239	-0.0649	-0.237	-0.205	-0.261	-0.173	0.0441	-0.24	-0.26	-0.22	-0.275	-0.219	-0.188	-0.188	-0.0319	-0.0593	-0.134	-0.118	-0.372	-0.389	-0.565	-0.162	-0.149	0.0625	0.00461	0.0709	0.0109	0.103	0.185	0.106	0.277	0.463	0.159	0.203	0.16	0.142	0.0625	0.217	0.0522	0.212	0.0723	0.192	0.204	0.297	0.273	0.221	-0.0305	0.266	0.164	0.137	-0.0225	0.164	0.0656	0.102	0.385	0.376	0.276	0.53	0.686	0.164	0.29	-0.0517	-0.0116	0.118	-0.0115	-0.0337	-0.0177	-0.111	0.0884	-0.0287	0.125	-0.0585	-0.374	-0.472	-0.172	0.00685	0.592	0.531	0.0352	0.259	-0.115	-0.3	-0.578	-0.679	-0.328	-0.447	-0.351	-0.0334	-0.0349	-0.134
Mrpl40	MGI:1332635	NA	midnightblue	lightgreen	midnightblue	0.108	0.149	-0.0437	-0.00983	-0.15	-0.083	0.0756	-0.0141	-0.0941	-0.0966	0.142	-0.123	0.142	-0.024	-0.423	-0.281	-0.459	-0.359	-0.0283	-0.578	-0.238	-0.502	-0.294	0.0372	0.0742	0.19	0.433	0.0263	-0.114	-0.074	0.321	0.765	0.186	0.0916	0.259	0.132	0.229	0.284	0.128	0.015	0.137	0.105	0.138	0.102	0.222	0.0938	-0.000626	0.0298	-0.0317	-0.101	0.0226	0.0574	-0.479	-0.258	-0.316	-0.311	-0.522	-0.104	-0.0973	0.0539	-0.128	-0.31	0.0951	-0.299	0.0918	0.336	-0.032	-0.212	-0.188	-0.362	0.582	0.443	-0.0129	0.38	0.0233	0.343	0.121	0.271	0.273	-0.148	-0.119	0.0266	-0.0268	0.00845	-0.0892	0.181	-0.0261	0.162	-0.0786	0.0437	-0.183	0.0605	0.428	0.0323	0.263	-0.0995	-0.173	-0.259	-0.407	0.158	0.0791	0.115	0.271	0.502	0.571	0.248	0.0794	-0.0943	0.37	0.292	0.78	0.634	0.309	0.591	0.0226	-0.48	-0.462	-0.633	-0.12	-0.215	-0.207	-0.0506	-0.263	-0.163
Mrpl41	MGI:1333816	NA	midnightblue	lightgreen	midnightblue	0.0867	0.243	0.00943	-0.109	0.00872	-0.0351	0.0813	-0.0356	-0.0664	-0.127	0.0625	-0.0208	0.265	0.0291	-0.297	-0.142	-0.437	-0.244	0.0416	-0.475	-0.297	-0.454	-0.387	-0.029	0.0163	0.0528	0.285	-0.0306	-0.233	-0.0998	0.279	0.671	0.126	0.123	0.119	0.0224	0.0605	0.122	-0.0579	-0.00381	-0.0311	0.0274	-0.1	-0.143	0.0201	0.0628	-0.0557	-0.131	-0.0559	-0.26	-0.165	0.0984	-0.407	-0.364	-0.31	-0.357	-0.337	-0.031	0.0645	0.0198	0.082	0.021	0.0964	-0.244	0.233	0.474	0.0425	-0.088	0.00375	-0.128	0.585	0.55	-0.0505	0.216	-0.0912	0.13	0.074	0.296	0.269	-0.122	-0.349	0.0254	0.0966	0.0349	0.00106	0.119	-0.0332	0.131	-0.0464	0.176	-0.0307	0.168	0.5	0.0788	0.0897	-0.222	-0.244	-0.208	-0.345	0.101	0.0795	0.16	0.193	0.319	0.45	0.219	-0.0366	-0.107	0.249	0.205	0.725	0.638	0.186	0.502	-0.09	-0.318	-0.46	-0.6	-0.159	-0.241	-0.272	-0.0688	-0.112	-0.0995
Mrpl42	MGI:1333774	NA	blue	blue	red	0.0298	0.101	0.0855	-0.00106	-0.101	-0.0472	0.117	0.032	-0.0204	-0.0545	0.00515	0.417	0.834	0.469	0.0887	0.169	-0.248	0.0953	-0.0284	0.0327	-0.466	-0.195	-0.199	-0.107	0.047	-0.12	-0.0998	-0.198	-0.471	-0.298	0.208	0.268	-0.0996	-0.283	-0.403	-0.298	-0.406	-0.418	-0.526	-0.186	-0.198	-0.416	-0.415	-0.615	-0.485	-0.195	-0.169	-0.483	-0.226	-0.298	-0.409	-0.0649	-0.119	-0.342	-0.448	-0.0139	0.129	-0.0354	0.294	0.0548	-0.141	0.184	0.244	0.0982	0.815	0.677	0.561	0.392	0.177	0.26	0.241	0.718	0.126	0.0461	-0.13	-0.126	0.16	0.24	0.228	0.0181	-0.15	0.00022	0.166	-0.00401	0.0535	0.0712	-0.0307	0.0614	0.418	0.504	0.518	0.808	0.852	0.0337	0.0305	-0.0762	-0.143	0.105	0.0236	-0.178	-0.136	-0.222	-0.235	-0.317	-0.194	-0.26	-0.474	-0.417	-0.345	-0.0605	0.38	0.567	-0.0936	-0.073	-0.254	-0.0688	-0.343	-0.479	-0.375	-0.467	-0.386	0.06	-0.000313	-0.147
Mrpl43	MGI:2137229	NA	green	turquoise	magenta	0.00749	-0.0251	0.00206	0.202	-0.0357	0.0232	-0.0295	0.0294	0.0202	-0.00339	0.202	0.236	0.388	0.198	-0.0962	0.121	-0.0788	0.0236	-0.119	-0.231	-0.496	-0.421	-0.294	-0.0394	-0.0506	0.0645	0.151	-0.165	-0.255	-0.135	-0.0477	0.411	-0.028	-0.149	0.0764	-0.21	-0.127	-0.226	-0.171	-0.171	-0.0249	-0.362	-0.251	-0.239	-0.409	-0.145	-0.253	-0.234	-0.0293	-0.112	-0.211	0.0191	-0.241	-0.359	-0.489	-0.0834	-0.00997	0.0822	-0.00872	-0.00372	-0.148	0.0242	0.116	0.0993	0.407	0.471	0.355	0.276	0.218	0.216	-0.0156	0.24	-0.000607	-0.0225	-0.00773	0.0238	-0.0962	0.17	0.175	0.067	0.168	0.272	0.167	-0.0638	-0.172	0.0811	0.0583	0.0849	0.107	0.308	0.149	0.307	0.555	-0.00102	0.186	-0.0897	0.0447	0.0643	-0.106	-0.0889	-0.091	-0.085	0.204	0.145	0.222	-0.052	-0.173	-0.395	-0.0436	0.115	0.585	0.472	0.132	0.306	-0.073	-0.28	-0.558	-0.582	-0.202	-0.349	-0.288	-0.0992	0.0214	-0.125
Mrpl44	MGI:1916413	NA	blue	midnightblue	salmon	0.0643	-0.00673	-0.0142	-0.109	-0.0921	-0.027	-0.0453	0.143	-0.0113	-0.113	-0.0301	-0.0804	0.243	-0.156	-0.158	-0.405	-0.451	-0.356	-0.0812	-0.348	-0.0874	-0.246	-0.131	-0.00957	0.0804	0.0668	0.312	0.0217	-0.00573	-0.117	0.28	0.522	-0.0557	0.0928	-0.0609	0.00548	0.0421	0.164	0.177	0.141	0.0453	0.0849	0.102	0.0531	0.0568	-0.0858	0.0124	-0.0672	-0.0291	-0.0213	0.0345	0.0381	-0.294	-0.184	-0.236	-0.151	-0.396	-0.043	0.172	0.0689	-0.116	-0.249	-0.0258	-0.0179	0.245	0.284	-0.133	-0.147	-0.393	-0.31	0.526	0.597	0.133	0.242	0.0429	0.358	0.0255	0.147	0.145	-0.0601	0.0532	0.0178	-0.114	0.0462	-0.157	0.0869	0.15	0.0343	-0.166	0.0759	-0.0882	0.19	0.42	-0.142	-0.0399	-0.198	-0.336	-0.392	-0.498	0.0639	-0.0103	0.139	0.0539	0.197	0.352	0.244	0.254	0.0648	0.276	-0.0101	0.566	0.547	0.0574	0.293	-0.078	-0.206	-0.144	-0.334	-0.152	-0.0906	-0.00576	0.0786	-0.209	-0.0701
Mrpl45	MGI:1914286	NA	blue	midnightblue	red	0.036	0.0866	-0.0829	-0.189	-0.215	-0.201	0.12	0.0189	-0.0358	-0.0699	0.0159	0.0641	0.585	0.173	-0.03	-0.25	-0.397	-0.195	-0.028	-0.297	-0.293	-0.306	-0.254	-0.00894	0.123	-0.0321	0.212	-0.103	-0.225	-0.207	0.401	0.539	0.0334	-0.11	-0.279	-0.177	-0.194	-0.0543	-0.143	0.116	-0.0836	-0.00108	-0.192	-0.192	-0.154	-0.126	-0.0487	-0.228	-0.142	-0.0432	-0.0144	0.107	-0.252	-0.284	-0.275	-0.129	-0.277	0.0114	0.262	0.055	-0.193	-0.176	0.151	0.179	0.51	0.432	0.11	-0.0656	-0.272	-0.139	0.484	0.7	0.106	0.189	-0.033	0.258	0.162	0.303	0.214	-0.0365	-0.109	-0.00967	-0.112	-0.0718	-0.0858	0.124	-0.0533	0.109	0.213	0.43	0.168	0.55	0.784	0.0531	0.0391	-0.144	-0.293	-0.228	-0.304	-0.15	-0.0886	-0.114	-0.123	-0.0104	0.157	0.0418	-0.143	-0.184	0.0644	0.158	0.648	0.767	-0.0227	0.241	-0.061	-0.232	-0.372	-0.542	-0.294	-0.34	-0.319	-0.0538	-0.239	-0.144
Mrpl46	MGI:1914558	NA	midnightblue	lightgreen	midnightblue	0.191	0.0813	-0.0281	-0.0646	-0.114	-0.172	-0.0488	-0.0815	-0.0607	-0.192	0.0225	-0.0543	0.273	0.012	-0.477	-0.298	-0.612	-0.459	0.00311	-0.546	-0.185	-0.423	-0.305	-0.0207	0.104	0.0253	0.297	-0.022	-0.185	-0.0322	0.444	0.76	0.151	0.0778	0.137	0.139	0.121	0.285	0.0863	0.0512	0.161	0.0799	0.234	0.111	0.305	0.143	0.0657	0.0124	-0.0293	-0.0501	-0.0611	-0.0245	-0.482	-0.243	-0.289	-0.352	-0.572	-0.179	-0.0297	-0.0251	-0.00832	-0.24	0.0613	-0.46	0.0735	0.343	-0.204	-0.227	-0.302	-0.429	0.714	0.565	-0.106	0.296	-0.0369	0.301	0.0825	0.172	0.182	-0.145	-0.0981	0.0372	0.0249	0.226	-0.0102	0.133	-0.0773	0.0669	0.132	0.228	0.0199	0.286	0.605	-0.204	-0.00726	-0.206	-0.326	-0.158	-0.451	0.0117	-0.0016	0.117	0.233	0.226	0.468	0.219	-0.0199	-0.0723	0.259	0.146	0.783	0.729	0.0735	0.386	0.00247	-0.471	-0.361	-0.593	-0.0979	-0.326	-0.22	-0.0709	-0.176	-0.143
Mrpl47	MGI:1921850	NA	blue	midnightblue	red	-0.0156	0.0786	-0.00762	-0.143	-0.137	-0.167	0.103	0.0274	-0.0575	-0.025	-0.0483	0.105	0.549	0.199	-0.13	-0.0606	-0.424	-0.135	-0.0191	-0.228	-0.306	-0.257	-0.245	-0.0292	0.0752	-0.00371	0.152	-0.195	-0.321	-0.137	0.33	0.461	0.0808	-0.0886	-0.185	-0.0864	-0.157	-0.0837	-0.293	0.0299	-0.166	-0.108	-0.197	-0.297	-0.179	-0.04	-0.184	-0.302	-0.0734	-0.174	-0.183	-0.0072	-0.188	-0.304	-0.22	-0.216	-0.124	0.167	0.398	0.0852	-0.0326	0.0292	0.0793	-0.0635	0.463	0.479	0.171	0.0158	0.000456	-0.0321	0.483	0.679	0.0734	0.0762	-0.103	0.0713	0.113	0.241	0.137	-0.0173	-0.152	-0.155	-0.0117	-0.13	-0.0118	0.0613	0.00513	0.031	0.185	0.301	0.191	0.505	0.727	0.0875	0.0429	-0.181	-0.29	-0.0691	-0.184	0.0239	-0.0405	-0.107	-0.0859	-0.0179	0.127	-0.0313	-0.338	-0.197	0.00708	0.165	0.556	0.686	0.0971	0.268	-0.123	-0.248	-0.347	-0.497	-0.245	-0.35	-0.334	-0.000562	-0.147	-0.0454
Mrpl48	MGI:1289321	NA	turquoise	NA	red	0.0302	0.0756	-0.027	0.206	-0.168	0.0394	0.207	0.0725	0.127	0.165	-0.105	0.225	0.314	0.176	0.0531	0.17	-0.0047	0.24	-0.0637	0.0426	-0.289	-0.104	-0.129	-0.0865	-0.149	0.0205	0.0376	-0.0793	-0.222	-0.203	-0.0511	0.0289	-0.0177	-0.184	-0.12	-0.197	-0.196	-0.281	-0.284	NA	NA	NA	NA	NA	NA	NA	NA	NA	NA	NA	NA	NA	NA	NA	NA	NA	NA	NA	NA	NA	NA	NA	NA	NA	NA	NA	NA	NA	NA	NA	NA	NA	NA	NA	NA	NA	NA	NA	NA	NA	NA	NA	NA	NA	-0.0595	0.029	0.0888	0.00218	0.149	0.296	0.183	0.32	0.365	0.0824	-0.0107	0.202	0.144	0.214	0.181	-0.0974	-0.126	-0.095	0.0463	-0.0741	-0.0308	-0.243	-0.269	-0.371	-0.241	0.0204	0.21	0.181	0.0333	0.0939	-0.198	-0.149	-0.343	-0.328	-0.255	-0.371	-0.261	-0.0589	-0.14	-0.094
Mrpl48-ps	MGI:3050089	NA	blue	grey60	red	0.0133	0.12	-0.0571	0.0184	-0.0233	-0.0559	-0.0384	-0.0434	-0.122	-0.0413	0.0198	0.146	0.351	0.129	-0.00652	0.11	-0.0758	0.101	-0.000609	-0.122	-0.334	-0.222	-0.238	-0.0409	0.101	0.121	0.173	-0.205	-0.272	-0.171	0.0561	0.275	-0.0851	-0.086	-0.0216	-0.191	-0.104	-0.193	-0.227	-0.193	-0.219	-0.123	-0.325	-0.172	-0.203	-0.187	-0.121	-0.138	-0.0663	-0.195	-0.166	0.0458	-0.198	-0.309	-0.294	-0.205	-0.1	-0.055	0.0234	0.0459	0.0356	0.0966	0.0817	0.0557	0.258	0.377	0.135	0.0265	0.142	0.151	0.117	0.253	-0.00325	0.129	0.106	0.193	-0.216	0.156	0.157	-0.0427	-0.308	-0.05	-0.0612	-0.085	0.00552	0.11	-0.079	-0.0794	0.112	0.184	0.285	0.372	0.493	0.12	0.0757	-0.0184	0.0093	0.0643	0.0817	-0.217	-0.219	-0.131	0.00132	-0.0239	0.0132	-0.163	-0.332	-0.302	-0.163	0.00575	0.316	0.357	0.159	0.196	-0.15	-0.136	-0.305	-0.402	-0.317	-0.347	-0.279	-0.0341	-0.00712	-0.0278
Mrpl49	MGI:108180	NA	turquoise	turquoise	turquoise	0.16	0.098	-0.0206	-0.432	-0.112	-0.209	-0.0596	-0.092	-0.105	-0.181	0.0777	-0.351	-0.24	-0.187	-0.513	-0.437	-0.494	-0.53	-0.0592	-0.531	0.185	-0.305	-0.0956	0.048	0.142	0.102	0.354	0.0036	0.0599	0.335	0.434	0.602	0.299	0.357	0.32	0.366	0.397	0.612	0.308	0.133	0.222	0.613	0.351	0.385	0.589	0.236	-0.0182	0.18	0.362	0.111	0.159	-0.141	-0.384	0.0302	0.12	-0.231	-0.56	-0.17	-0.123	0.0102	0.0875	-0.305	-0.0277	-0.388	-0.407	-0.0858	-0.418	-0.481	-0.325	-0.534	0.557	0.0766	-0.123	0.178	-0.0226	0.343	-0.118	-0.0226	0.13	-0.112	-0.181	-0.0176	-0.0601	0.178	-0.08	0.106	-0.0991	0.0419	-0.13	-0.0724	-0.375	-0.244	0.0705	0.0251	0.125	-0.176	-0.489	-0.374	-0.544	0.256	0.0883	0.305	0.224	0.527	0.642	0.458	0.205	0.381	0.651	0.386	0.569	0.486	0.211	0.492	0.105	-0.509	-0.109	-0.301	0.229	0.0173	-0.0731	-0.0228	-0.312	0.0119
Mrpl50	MGI:107329	NA	blue	midnightblue	red	0.103	-0.00908	0.0114	-0.19	-0.141	-0.147	0.0158	-0.0196	-0.0777	-0.201	-0.0304	0.112	0.498	0.188	-0.0311	-0.0781	-0.415	-0.117	-0.0709	-0.0922	-0.202	-0.138	-0.0917	0.038	0.12	-0.0555	0.0716	-0.204	-0.295	-0.188	0.344	0.367	0.0157	-0.0733	-0.227	-0.08	-0.152	-0.0835	-0.293	-0.0435	-0.228	0.0647	-0.16	-0.4	-0.153	-0.00853	-0.152	-0.375	-0.119	-0.226	-0.242	-0.0319	-0.0751	-0.138	-0.0981	0.0247	0.00461	-0.297	0.143	0.0501	-0.0714	0.0492	0.214	0.0437	0.439	0.412	0.165	0.108	-0.018	-0.0222	0.475	0.65	-0.0433	0.0676	-0.0855	-0.00701	0.0122	0.16	0.134	-0.104	0.00426	-0.133	0.09	0.0501	-0.0869	0.149	0.0113	-0.0154	0.212	0.264	0.127	0.477	0.655	0.00666	0.0773	-0.088	-0.244	-0.138	-0.219	-0.004	-0.148	-0.135	-0.0946	-0.0465	0.108	0.000593	-0.18	-0.141	0.0159	0.0227	0.505	0.618	-8.31e-06	0.178	0.0149	-0.194	-0.237	-0.407	-0.288	-0.258	-0.226	-0.0793	-0.206	-0.144
Mrpl51	MGI:1913743	NA	blue	midnightblue	red	0.0829	0.125	0.0229	-0.21	-0.225	-0.214	0.00764	0.0594	-0.0702	-0.155	3.73e-05	0.12	0.62	0.185	-0.27	-0.26	-0.621	-0.323	-0.00882	-0.359	-0.276	-0.376	-0.246	-0.0577	0.145	-0.0765	0.159	-0.181	-0.402	-0.28	0.566	0.704	0.0832	-0.0331	-0.185	-0.057	-0.114	0.0831	-0.154	-0.101	0.112	0.0134	0.0485	-0.218	0.0653	-0.0312	-0.125	-0.287	-0.201	-0.283	-0.275	0.0578	-0.318	-0.166	-0.328	-0.112	-0.306	-0.114	0.0199	0.0521	-0.17	-0.212	0.131	-0.301	0.472	0.558	0.0826	-0.0941	-0.238	-0.287	0.728	0.868	0.0637	0.338	-0.111	0.134	0.0317	0.163	0.254	-0.0889	-0.165	0.0176	0.0258	0.0475	-0.0342	0.108	0.0483	0.115	0.218	0.404	0.266	0.612	0.86	-0.0476	-0.0144	-0.204	-0.416	-0.233	-0.365	-0.0277	-0.124	-0.0176	-0.0678	0.013	0.231	0.139	-0.177	-0.183	0.0929	0.156	0.751	0.87	-0.03	0.252	-0.134	-0.297	-0.42	-0.659	-0.411	-0.464	-0.375	0.033	-0.24	-0.125
Mrpl52	MGI:1916086	NA	green	grey60	magenta	0.135	0.125	0.0119	0.206	0.229	0.0609	0.176	-0.0348	0.0261	-0.00526	0.241	0.324	0.241	0.17	-0.229	0.373	-0.0843	0.196	0.0182	-0.248	-0.599	-0.544	-0.463	-0.0539	-0.0257	0.214	0.206	-0.143	-0.511	-0.243	-0.0175	0.416	-0.022	-0.0179	0.344	-0.0428	0.022	-0.187	-0.441	-0.138	-0.0663	-0.203	-0.236	-0.393	-0.218	-0.218	-0.185	-0.253	-0.132	-0.324	-0.447	-0.0152	-0.353	-0.439	-0.452	-0.299	-0.0304	-0.00698	-0.0298	0.069	0.373	0.47	0.297	-0.193	0.164	0.565	0.223	0.282	0.418	0.242	0.215	0.246	-0.11	0.236	-0.0574	-0.0723	0.0104	0.181	0.201	0.121	-0.15	0.142	0.147	0.0512	0.0512	0.18	0.0356	0.0563	0.127	0.147	0.297	0.199	0.465	0.314	0.38	0.00436	0.206	0.35	0.253	0.0647	0.036	-0.063	0.308	0.294	0.201	-0.0825	-0.569	-0.554	-0.165	0.179	0.489	0.345	0.428	0.473	-0.147	-0.359	-0.738	-0.701	-0.359	-0.551	-0.532	-0.0754	0.192	-0.142
Mrpl54	MGI:1913297	NA	blue	grey60	red	0.0587	0.0875	0.064	0.142	-0.158	-0.0767	0.0668	0.00928	-0.0299	0.0219	0.16	0.378	0.683	0.448	-0.18	0.263	-0.221	0.113	-0.0755	-0.22	-0.686	-0.546	-0.398	-0.00179	-0.0457	0.0746	0.141	-0.273	-0.565	-0.268	0.0625	0.538	0.0134	-0.164	0.0151	-0.275	-0.224	-0.354	-0.462	-0.174	-0.159	-0.469	-0.365	-0.512	-0.487	-0.0774	-0.257	-0.391	-0.152	-0.418	-0.495	0.0118	-0.397	-0.511	-0.674	-0.162	-0.0237	0.0507	0.138	0.0773	-0.157	0.103	0.217	-0.125	0.649	0.794	0.533	0.354	0.327	0.287	0.248	0.597	0.028	0.101	-0.054	-0.0232	0.0304	0.185	0.273	-0.0641	-0.134	0.178	0.286	-0.0422	-0.0834	0.135	0.0154	0.0332	0.373	0.442	0.37	0.603	0.828	0.0532	0.18	-0.00949	0.0152	0.25	0.073	-0.157	-0.143	-0.118	0.17	0.0399	0.13	-0.139	-0.515	-0.588	-0.259	0.0799	0.668	0.602	0.196	0.338	-0.071	-0.366	-0.697	-0.795	-0.408	-0.603	-0.497	-0.0787	-0.0583	-0.15
Mrpl55	MGI:1914462	NA	blue	blue	red	0.0711	0.106	0.0416	-0.0521	-0.125	-0.163	0.145	0.0342	-0.000296	-0.0629	0.125	0.269	0.658	0.304	-0.0242	0.0354	-0.271	0.0181	0.00789	-0.21	-0.524	-0.424	-0.298	-0.0545	0.0235	0.00626	0.167	-0.223	-0.399	-0.279	0.267	0.496	-0.0102	-0.153	-0.168	-0.222	-0.294	-0.245	-0.388	-0.105	-0.121	-0.287	-0.337	-0.471	-0.374	-0.185	-0.227	-0.398	-0.197	-0.243	-0.282	0.0722	-0.304	-0.396	-0.531	-0.131	-0.0876	0.00498	0.226	0.0214	-0.153	0.0325	0.255	0.063	0.673	0.694	0.362	0.213	0.0712	0.119	0.395	0.717	0.0879	0.2	-0.0644	0.108	0.188	0.241	0.266	0.00836	-0.216	0.129	0.122	0.0428	0.0102	0.0852	-0.00563	0.0322	0.245	0.373	0.337	0.529	0.754	0.0984	0.123	-0.14	-0.116	-0.00456	-0.055	-0.0566	-0.0314	-0.0939	0.0031	0.013	0.117	-0.0813	-0.371	-0.414	-0.0991	0.151	0.601	0.662	0.109	0.302	-0.131	-0.212	-0.546	-0.697	-0.424	-0.448	-0.416	-0.00822	-0.0123	-0.116
Mrpl57	MGI:1915090	NA	midnightblue	lightgreen	turquoise	0.124	0.0414	0.022	-0.214	-0.136	-0.169	-0.0451	-0.062	-0.0428	-0.115	0.0825	-0.231	-0.0434	-0.209	-0.613	-0.42	-0.588	-0.538	-0.0123	-0.694	-0.0635	-0.53	-0.298	7.26e-05	0.133	0.196	0.422	-0.0382	-0.0708	0.0448	0.44	0.856	0.26	0.327	0.386	0.246	0.411	0.536	0.327	-0.0149	0.384	0.356	0.357	0.347	0.491	0.17	-0.0634	0.138	0.126	-0.0273	0.041	0.0258	-0.605	-0.182	-0.239	-0.411	-0.703	-0.0372	-0.0811	0.0191	0.082	-0.31	-0.0207	-0.577	-0.223	0.227	-0.37	-0.43	-0.295	-0.536	0.712	0.315	-0.121	0.356	0.0833	0.383	-0.07	0.106	0.333	-0.0789	0.0411	0.181	0.12	0.222	-0.0968	0.00148	-0.0392	0.0969	-0.194	0.016	-0.227	-0.059	0.336	-0.0183	-0.0219	-0.191	-0.438	-0.339	-0.575	0.214	0.0595	0.338	0.35	0.607	0.706	0.508	0.236	0.136	0.57	0.369	0.838	0.697	0.296	0.58	0.00668	-0.532	-0.352	-0.599	-0.0951	-0.208	-0.167	-0.0816	-0.381	-0.104
Mrpl58	MGI:1915822	NA	green	black	magenta	0.145	0.163	-0.0283	0.179	0.0187	0.101	0.165	0.00295	0.0489	0.155	0.225	0.239	0.223	0.178	-0.0923	0.267	0.0824	0.241	-0.0302	-0.276	-0.571	-0.485	-0.45	-0.0532	-0.0726	0.1	0.173	-0.0365	-0.238	-0.0944	-0.261	0.354	-0.0934	0.0233	0.232	-0.272	-0.144	-0.294	-0.188	-0.0369	-0.262	-0.231	-0.354	-0.19	-0.399	-0.202	-0.000685	-0.0913	0.0333	-0.13	-0.126	-0.0398	-0.433	-0.608	-0.546	-0.418	-0.211	0.15	0.00945	0.0301	0.0677	0.21	0.174	0.13	0.17	0.47	0.198	0.262	0.299	0.356	0.0523	0.109	0.0346	0.000924	0.05	0.188	0.14	0.262	0.265	0.144	-0.199	0.122	0.0827	0.0604	0.00809	0.221	-0.00999	0.0959	0.196	0.102	0.0976	0.223	0.398	0.135	0.384	0.16	0.209	0.238	0.146	-0.216	-0.0745	-0.023	0.262	0.145	0.186	-0.24	-0.245	-0.454	-0.164	0.0235	0.446	0.243	0.143	0.233	-0.127	-0.347	-0.535	-0.56	-0.184	-0.395	-0.254	-0.0903	-0.0548	-0.157
Mrpl9	MGI:2137211	NA	blue	blue	red	0.106	0.166	-0.0305	-0.0196	-0.164	-0.0599	0.173	0.0508	0.07	-0.0777	-0.00533	0.233	0.532	0.166	0.268	0.0156	-0.0436	0.0889	0.0189	-0.0557	-0.357	-0.125	-0.195	-0.0171	0.0765	0.133	0.256	-0.0881	-0.138	-0.15	0.153	0.153	-0.131	-0.366	-0.393	-0.18	-0.305	-0.331	-0.403	-0.00954	-0.345	-0.27	-0.448	-0.433	-0.421	-0.171	-0.0753	-0.365	-0.158	-0.163	-0.109	0.0627	-0.115	-0.373	-0.34	-0.137	-0.00491	0.0285	0.234	0.0467	-0.172	0.0503	0.187	0.341	0.524	0.472	0.267	0.186	0.0684	0.174	0.135	0.467	0.0551	0.22	0.135	0.303	0.267	0.398	0.166	0.162	-0.116	-0.0444	0.0322	-0.0193	0.0432	0.212	0.0577	0.208	0.132	0.359	0.321	0.51	0.546	0.076	0.00234	-0.184	0.00544	-0.152	-0.00697	-0.0322	-0.033	-0.386	-0.39	-0.206	-0.228	-0.103	-0.374	-0.262	-0.198	-0.119	0.19	0.414	0.136	0.196	-0.0848	0.151	-0.216	-0.212	-0.123	0.025	-0.0398	-0.0753	-0.136	-0.0921
Mrps10	MGI:1928139	NA	blue	blue	turquoise	-0.0203	-0.0615	0.0617	0.0653	-0.117	0.0451	-0.0257	0.0328	0.0848	0.0797	-0.0106	0.181	0.412	0.242	0.129	0.148	0.0259	0.187	-0.0591	0.175	-0.227	-0.0191	0.0513	-0.0391	-0.0951	-0.102	-0.144	-0.268	-0.203	-0.111	-0.0296	-0.0147	-0.13	-0.187	-0.275	-0.302	-0.318	-0.328	-0.305	-0.151	-0.0214	-0.175	-0.238	-0.413	-0.292	-0.126	-0.26	-0.371	-0.0798	-0.168	-0.212	-0.0733	0.07	-0.00567	-0.193	0.182	0.238	0.00896	0.182	-0.0313	-0.0765	0.106	0.189	0.113	0.451	0.333	0.286	0.192	0.0874	0.171	0.1	0.383	0.0581	0.152	0.0333	-0.0916	0.0764	0.0164	0.233	0.132	0.0126	0.00823	0.221	-0.0667	-0.0102	0.0382	0.023	-0.106	0.219	0.14	0.2	0.404	0.321	-0.147	0.022	0.139	0.223	0.148	0.194	-0.268	-0.314	-0.223	-0.143	-0.309	-0.226	-0.337	-0.19	-0.34	-0.361	-0.167	0.0359	0.0217	-0.205	-0.193	-0.0625	0.00119	-0.142	-0.119	-0.116	-0.195	-0.0668	-0.0509	-0.128	-0.0253
Mrps11	MGI:1915244	NA	turquoise	turquoise	purple	0.196	0.0966	-0.0588	-0.134	-0.117	-0.175	-0.0308	0.0145	-0.0999	-0.123	0.218	-0.18	-0.167	-0.181	-0.532	-0.323	-0.396	-0.389	-0.0118	-0.575	-0.0171	-0.436	-0.236	-0.072	0.0262	0.108	0.268	-0.0113	-0.0586	0.0879	0.371	0.633	0.244	0.286	0.406	0.246	0.393	0.522	0.26	-0.0424	0.513	0.374	0.489	0.373	0.539	0.222	-0.0633	0.144	0.122	0.0463	0.0746	0.0051	-0.416	-0.0223	-0.0913	-0.256	-0.535	-0.0715	-0.312	-0.0794	0.0324	-0.301	-0.0731	-0.498	-0.397	-0.00112	-0.341	-0.338	-0.231	-0.439	0.423	-0.0144	-0.033	0.201	0.0655	0.222	-0.0111	-0.00439	0.0345	-0.107	-0.0246	0.285	-0.0346	0.243	-0.0822	0.133	0.0299	0.147	-0.182	-0.0058	-0.187	-0.126	0.223	-0.0219	0.126	-0.171	-0.201	-0.259	-0.382	0.195	0.182	0.251	0.302	0.517	0.598	0.501	0.0784	0.0675	0.469	0.293	0.638	0.519	0.175	0.446	-0.0311	-0.497	-0.374	-0.54	-0.0437	-0.222	-0.221	-0.107	-0.236	0.00148
Mrps12	MGI:1346333	NA	blue	black	red	0.00774	0.0501	-0.0638	-0.21	-0.203	-0.181	-0.0101	0.0449	-0.149	-0.0358	0.185	0.176	0.329	0.162	-0.0723	-0.0233	-0.151	-0.0671	-0.0309	-0.215	-0.321	-0.377	-0.197	-0.0562	-0.0555	0.0557	0.121	-0.211	-0.225	-0.184	0.147	0.412	-0.0563	0.0972	0.0359	-0.114	-0.0835	-0.056	-0.135	0.0515	0.0694	0.00216	-0.0746	-0.148	-0.203	-0.151	-0.122	-0.157	-0.149	-0.13	-0.107	-0.0152	-0.398	-0.364	-0.422	-0.135	-0.153	0.0565	0.00503	0.0689	0.000579	0.0472	0.0502	0.0809	0.162	0.392	0.128	0.169	0.147	0.086	0.122	0.119	0.0606	0.144	0.132	0.125	-0.113	0.14	-0.191	-0.0923	0.0529	0.348	-0.0636	-0.0302	-0.0357	0.0168	0.037	0.12	0.153	0.202	0.184	0.366	0.508	0.0371	-0.0134	-0.113	-0.23	-0.103	-0.159	-0.0457	-0.157	0.0856	0.0322	0.0643	0.194	0.056	-0.17	-0.156	0.035	0.00107	0.49	0.524	0.0493	0.228	-0.136	-0.161	-0.306	-0.521	-0.305	-0.323	-0.161	-0.0634	-0.302	-0.0596
Mrps14	MGI:1928141	NA	blue	lightgreen	midnightblue	0.122	0.119	0.0706	-0.0738	-0.0721	-0.0371	-0.0213	-0.101	0.00205	-0.0364	0.122	0.109	0.345	0.143	-0.367	0.0155	-0.451	-0.155	0.0805	-0.388	-0.386	-0.486	-0.381	0.00346	0.0505	0.015	0.183	-0.159	-0.365	-0.207	0.202	0.656	0.156	0.104	0.167	-0.0328	-0.00105	0.0164	-0.137	0.031	-0.0881	0.0604	-0.0514	-0.095	0.0487	0.123	-0.134	-0.149	-0.0683	-0.281	-0.231	0.0795	-0.475	-0.367	-0.312	-0.339	-0.366	-0.0786	0.0337	0.00292	0.0664	-0.00682	0.0611	-0.404	0.206	0.506	0.0456	-0.0673	0.0152	-0.171	0.657	0.569	-0.139	0.142	-0.156	0.0437	-0.0679	0.232	0.163	-0.154	-0.0418	0.0884	0.239	0.115	0.0697	0.122	-0.0676	0.144	0.204	0.151	0.153	0.36	0.614	0.0241	0.189	0.00587	-0.201	0.0973	-0.101	-0.0276	-0.172	-0.0046	0.194	0.15	0.264	-0.00977	-0.25	-0.309	-0.00127	0.188	0.661	0.571	0.145	0.348	0.0103	-0.42	-0.533	-0.632	-0.347	-0.482	-0.361	-0.0551	-0.199	-0.277
Mrps15	MGI:1913657	NA	blue	grey60	red	0.0758	0.0301	0.0808	-0.17	-0.222	-0.12	0.0278	-0.0385	-0.0348	0.0827	0.0138	0.108	0.544	0.29	-0.156	-0.00957	-0.306	0.0139	-0.0327	-0.21	-0.414	-0.399	-0.262	0.107	-0.0253	0.00913	0.125	-0.191	-0.361	-0.286	0.144	0.509	0.0331	0.106	-0.0736	-0.313	-0.181	-0.178	-0.179	0.0333	-0.215	-0.138	-0.332	-0.295	-0.34	-0.0865	-0.142	-0.245	-0.309	-0.316	-0.217	0.063	-0.307	-0.401	-0.438	-0.137	-0.138	0.136	0.179	0.291	-0.195	-0.0659	0.0824	0.0596	0.493	0.596	0.234	0.0154	0.0666	0.192	0.355	0.582	0.0906	0.0179	0.00205	0.109	0.0517	0.257	0.213	-0.128	-0.0396	0.0525	0.239	0.0303	-0.0714	0.108	-0.129	0.0483	0.309	0.291	0.171	0.498	0.683	-0.0546	0.00148	0.0324	-0.29	-0.0222	-0.155	-0.248	-0.171	0.146	0.11	0.0456	0.233	-0.0657	-0.138	-0.257	-0.0411	0.108	0.629	0.597	0.0291	0.223	-0.0327	-0.374	-0.4	-0.657	-0.314	-0.487	-0.288	-0.0177	-0.235	-0.182
Mrps16	MGI:1913492	NA	blue	turquoise	red	0.175	0.136	0.0374	0.145	-0.171	-0.118	0.11	0.00305	-0.0471	0.0173	0.271	0.327	0.501	0.434	-0.0125	0.381	0.0745	0.402	0.00504	-0.126	-0.716	-0.503	-0.411	0.000422	-0.0938	0.0973	0.0905	-0.307	-0.543	-0.363	-0.111	0.353	-0.138	-0.101	0.0659	-0.361	-0.257	-0.453	-0.449	-0.19	-0.294	-0.428	-0.457	-0.531	-0.6	-0.257	-0.178	-0.4	-0.3	-0.486	-0.466	0.0424	-0.288	-0.577	-0.621	-0.123	0.0765	-0.068	0.0532	0.169	-0.0844	0.263	0.216	0.135	0.467	0.711	0.501	0.43	0.463	0.526	0.0383	0.352	0.0326	0.0371	0.0402	0.0256	0.103	0.338	0.221	-0.116	-0.141	0.225	0.152	0.0873	0.0468	0.253	0.0192	0.156	0.347	0.187	0.25	0.422	0.602	0.0965	0.329	0.148	0.242	0.317	0.312	-0.305	-0.201	-0.109	0.209	0.11	0.087	-0.239	-0.443	-0.659	-0.322	-0.0171	0.5	0.345	0.216	0.289	-0.183	-0.392	-0.722	-0.74	-0.524	-0.603	-0.43	-0.057	-0.117	-0.232
Mrps17	MGI:1913508	NA	NA	salmon	NA	NA	NA	NA	NA	NA	NA	NA	NA	NA	NA	NA	NA	NA	NA	NA	NA	NA	NA	NA	NA	NA	NA	NA	NA	NA	NA	NA	NA	NA	NA	NA	NA	NA	NA	NA	NA	NA	NA	NA	-0.0997	-0.082	0.0618	-0.00724	-0.225	-0.164	-0.145	-0.0539	-0.24	-0.221	-0.248	-0.331	0.207	-0.0589	-0.167	-0.0788	-0.0399	0.107	-0.032	0.0258	0.0894	0.02	0.156	0.215	0.0839	0.121	0.215	0.119	0.18	0.206	0.218	0.0302	0.0652	0.116	-0.124	0.125	-0.153	0.24	0.101	-0.0824	-0.277	0.181	0.0779	-0.0228	-0.031	NA	NA	NA	NA	NA	NA	NA	NA	NA	NA	NA	NA	NA	NA	NA	NA	NA	NA	NA	NA	NA	NA	NA	NA	NA	NA	NA	NA	NA	NA	NA	NA	NA	NA	NA	NA	NA	NA	NA	NA
Mrps18a	MGI:1915815	NA	blue	blue	red	0.0685	0.136	0.0556	0.039	-0.0256	-0.0446	0.184	0.063	0.172	0.0145	0.158	0.338	0.679	0.374	0.181	0.2	-0.0506	0.18	0.0188	-0.101	-0.591	-0.353	-0.352	-0.0698	0.0102	0.0214	0.115	-0.217	-0.337	-0.247	0.00981	0.284	-0.115	-0.237	-0.229	-0.248	-0.374	-0.457	-0.447	-0.0617	-0.306	-0.325	-0.534	-0.449	-0.523	-0.181	-0.207	-0.374	-0.13	-0.16	-0.195	0.0781	-0.26	-0.49	-0.535	-0.156	-0.0465	-0.0131	0.293	0.0907	-0.0318	0.193	0.228	0.325	0.657	0.635	0.445	0.284	0.145	0.243	0.116	0.503	0.182	0.108	0.107	0.194	0.215	0.411	0.188	0.267	-0.0602	0.0994	0.0136	0.0278	0.0302	0.101	-0.021	0.193	0.352	0.407	0.456	0.643	0.726	0.113	0.198	0.0458	0.0627	0.194	0.178	-0.117	-0.0865	-0.226	-0.101	-0.24	-0.151	-0.253	-0.49	-0.545	-0.396	-0.0811	0.363	0.422	-0.0055	0.103	-0.19	-0.0389	-0.514	-0.506	-0.376	-0.408	-0.351	0.125	0.0848	-0.0548
Mrps18b	MGI:1914223	NA	blue	midnightblue	red	-0.0134	0.0392	0.092	-0.0095	-0.00722	-0.00985	0.0446	0.0602	0.00977	-0.0831	-0.0317	0.173	0.469	0.0369	-0.0984	-0.0231	-0.44	-0.066	0.0146	-0.0927	-0.29	-0.228	-0.141	-0.00683	0.061	-0.00628	0.14	-0.159	-0.389	-0.297	0.3	0.413	-0.0649	-0.0376	-0.112	-0.151	-0.163	-0.0991	-0.292	0.0295	-0.0846	-0.0105	-0.139	-0.288	-0.125	-0.23	-0.193	-0.361	-0.245	-0.251	-0.278	0.0909	-0.21	-0.173	-0.264	-0.0485	-0.0921	-0.0866	0.151	0.182	0.0251	0.0619	0.194	-0.00769	0.417	0.47	0.0969	0.0333	-0.0656	-0.0439	0.579	0.73	0.01	0.19	-0.182	0.0415	-0.0237	0.214	0.141	-0.0245	-0.104	0.0309	-0.00904	-0.118	-0.0259	0.0965	0.107	-0.0441	0.0232	0.269	0.265	0.441	0.7	0.0918	-0.0213	-0.0906	-0.154	-0.000742	-0.11	-0.0362	-0.0859	-0.0743	-0.0256	-0.0117	0.112	-0.0176	-0.342	-0.258	-0.0458	0.106	0.486	0.636	0.12	0.208	-0.202	-0.236	-0.325	-0.474	-0.342	-0.415	-0.477	0.194	-0.0626	0.0285
Mrps18c	MGI:1915985	NA	midnightblue	lightgreen	midnightblue	0.0937	0.109	-0.0237	-0.128	-0.229	-0.141	0.032	0.0433	-0.092	-0.101	-0.0784	-0.214	0.0745	-0.111	-0.451	-0.383	-0.565	-0.458	-0.0383	-0.566	-0.0299	-0.326	-0.254	0.0262	0.055	0.185	0.44	0.0123	-0.0861	-0.0266	0.455	0.703	0.277	0.101	0.165	0.224	0.294	0.419	0.209	-0.0701	0.187	0.22	0.284	0.208	0.429	0.299	0.0301	0.0234	0.0106	-0.0365	0.00501	0.0594	-0.303	-0.0691	-0.0513	-0.267	-0.513	-0.000651	0.0153	0.00824	-0.166	-0.41	-0.00654	-0.428	-0.0316	0.151	-0.212	-0.364	-0.31	-0.48	0.604	0.406	0.0675	0.299	0.0491	0.317	0.103	0.179	0.196	-0.216	-0.123	-0.103	-0.0649	0.121	-0.153	0.043	0.00716	0.0737	-0.0918	-0.0115	-0.208	0.0504	0.384	-0.028	-0.0487	-0.216	-0.332	-0.315	-0.483	0.175	0.0522	0.143	0.258	0.429	0.54	0.295	0.146	0.0491	0.422	0.252	0.729	0.637	0.298	0.615	0.0481	-0.433	-0.318	-0.488	-0.108	-0.148	-0.21	0.00628	-0.337	-0.234
Mrps2	MGI:2153089	NA	pink	lightgreen	tan	0.101	-0.00787	0.0633	-0.0164	0.179	0.187	-0.0869	-0.0355	-0.148	-0.045	-0.0353	-0.199	-0.126	-0.265	-0.519	-0.139	-0.605	-0.324	0.0319	-0.324	-0.00923	-0.307	-0.156	-0.0358	0.0758	-0.122	0.107	0.139	-0.124	-0.0669	0.122	0.533	0.161	0.508	0.452	0.212	0.19	0.336	0.195	0.0856	0.17	0.405	0.3	0.344	0.429	0.233	0.0454	0.218	0.106	-0.0307	0.0913	-0.00673	-0.384	-0.0823	0.00349	-0.338	-0.459	-0.0533	-0.153	0.0376	0.286	-0.0721	-0.0598	-0.443	-0.306	0.0309	-0.439	-0.441	-0.183	-0.446	0.723	0.313	-0.0899	0.192	-0.186	0.148	-0.183	0.104	0.191	-0.264	0.0112	-0.00951	-0.0504	0.12	-0.00743	0.112	0.0038	-0.078	-0.11	0.087	-0.0648	-0.0074	0.334	-0.00494	0.00492	-0.0455	-0.287	0.0526	-0.245	0.201	0.193	0.512	0.441	0.236	0.544	0.233	-0.0328	0.0209	0.25	0.0962	0.543	0.503	-0.12	0.07	-0.125	-0.531	-0.212	-0.52	-0.228	-0.527	-0.403	0.18	-0.0571	-0.0468
Mrps21	MGI:1913542	NA	blue	blue	red	0.0193	0.0365	0.0432	-0.18	-0.249	-0.185	0.0357	0.0381	0.0574	-0.0461	0.0979	0.242	0.499	0.325	-0.0781	0.0656	-0.205	-0.0167	-0.0446	-0.0402	-0.271	-0.201	-0.107	-0.0772	0.0374	-0.0507	-0.0522	-0.255	-0.38	-0.167	0.201	0.293	-0.101	-0.0308	-0.162	-0.164	-0.161	-0.152	-0.268	-0.144	0.0619	-0.101	-0.12	-0.295	-0.156	-0.219	-0.2	-0.299	-0.153	-0.311	-0.298	0.0672	-0.0211	-0.0273	-0.169	0.17	0.111	-0.0814	0.0828	-0.0561	-0.163	-0.0494	0.0329	-0.0467	0.396	0.355	0.311	0.191	0.0717	0.00736	0.159	0.371	0.0404	0.0609	-0.0891	-0.168	0.0765	0.0832	0.182	0.0887	0.0447	0.19	0.211	0.0103	-0.0979	0.0376	0.0531	0.111	0.297	0.27	0.299	0.534	0.594	-0.0144	0.00924	-0.0117	-0.223	0.103	0.000537	-0.188	-0.247	6.89e-05	-0.0213	-0.0788	0.0151	-0.0472	-0.284	-0.291	-0.174	0.0221	0.422	0.432	0.0115	0.105	-0.0908	-0.223	-0.391	-0.495	-0.243	-0.38	-0.331	-0.0962	-0.25	-0.104
Mrps22	MGI:1928137	NA	pink	lightgreen	salmon	-0.0053	-0.0166	0.0968	-0.27	-0.222	-0.189	-0.0845	-0.189	-0.0606	-0.122	0.000796	-0.207	0.121	-0.056	-0.385	-0.353	-0.571	-0.375	0.0541	-0.407	0.0191	-0.253	-0.132	-0.0217	-0.00995	-0.0132	0.231	-0.000537	-0.109	0.0554	0.484	0.585	0.257	0.176	0.0634	0.201	0.165	0.366	0.0595	0.0502	0.0445	0.277	0.15	0.02	0.256	0.183	0.0604	-0.045	0.0374	-0.0817	0.0229	0.0609	-0.252	-0.0696	0.00895	-0.179	-0.332	0.0315	0.0778	-0.127	-0.0689	-0.231	0.028	-0.198	0.0276	0.186	-0.18	-0.319	-0.24	-0.295	0.64	0.438	-0.186	0.122	-0.096	0.138	-0.188	0.13	0.032	-0.121	-0.0648	0.0217	0.125	0.0535	0.0101	-0.0724	-0.21	-0.0644	-0.0693	-0.00935	-0.202	0.0484	0.403	0.0276	-0.0391	-0.247	-0.436	-0.325	-0.498	0.226	0.0768	0.2	0.121	0.317	0.528	0.354	0.0547	0.209	0.48	0.32	0.651	0.68	0.061	0.389	0.0627	-0.486	-0.182	-0.37	0.00595	-0.142	-0.158	0.06	-0.367	0.0196
Mrps23	MGI:1928138	NA	blue	blue	red	-0.013	-0.0281	0.0435	-0.0759	-0.0952	-0.172	0.139	0.0565	-0.018	0.0231	0.098	0.139	0.375	0.191	0.0787	-0.013	-0.0583	-0.00876	0.00441	-0.0291	-0.201	-0.129	-0.0785	0.0277	-0.0286	-0.192	-0.0769	-0.0267	-0.152	-0.0845	0.167	0.143	0.018	-0.173	-0.258	-0.0599	-0.274	-0.15	-0.21	-0.00705	-0.166	-0.133	-0.201	-0.249	-0.185	0.0484	0.111	-0.0688	0.00666	-0.0482	-0.0172	0.0068	-0.0725	-0.132	-0.218	0.0442	-0.041	0.14	0.123	0.0744	-0.18	-0.0675	0.143	0.102	0.373	0.306	0.202	0.0785	-0.052	0.00859	0.1	0.337	-0.00616	0.087	0.00802	0.101	0.057	0.0922	0.082	0.0798	0.018	0.00101	0.0392	0.0132	0.0157	-0.0523	0.127	-0.000902	0.17	0.246	0.23	0.342	0.354	0.24	0.184	-0.096	-0.00609	0.0107	0.0238	0.0804	-0.0583	-0.159	-0.144	-0.249	-0.112	0.0203	-0.2	-0.177	-0.132	-0.0477	0.139	0.241	-0.345	-0.178	-0.031	-0.0337	-0.185	-0.195	-0.247	-0.231	-0.294	0.0649	0.0919	-0.00535
Mrps24	MGI:1928142	NA	blue	turquoise	blue	0.111	0.0512	0.133	0.0154	-0.117	-0.0818	0.16	0.0304	-0.000919	0.0462	0.222	0.445	0.573	0.371	0.311	0.392	0.181	0.447	-0.0301	0.131	-0.569	-0.22	-0.286	0.0165	-0.0748	-0.0289	-0.0883	-0.366	-0.445	-0.343	-0.0798	0.0231	-0.305	-0.217	-0.228	-0.409	-0.442	-0.549	-0.581	-0.177	-0.264	-0.393	-0.497	-0.592	-0.631	-0.428	-0.301	-0.522	-0.262	-0.229	-0.353	0.00913	-0.0655	-0.448	-0.448	-0.0274	0.176	-0.0472	0.239	0.123	-0.103	0.273	0.29	0.377	0.63	0.611	0.443	0.421	0.291	0.495	-0.0284	0.407	-0.00967	0.00486	0.0849	-0.0191	0.179	0.353	0.147	0.097	-0.0617	0.175	0.191	0.119	0.0126	0.0947	0.106	0.0556	0.352	0.276	0.566	0.494	0.449	0.121	0.256	0.16	0.182	0.414	0.467	-0.304	-0.31	-0.244	-0.113	-0.315	-0.31	-0.21	-0.601	-0.53	-0.496	-0.202	0.0486	0.142	-0.0958	-0.107	-0.0979	0.0356	-0.445	-0.388	-0.485	-0.492	-0.434	0.104	0.0338	-0.0979
Mrps25	MGI:1928140	NA	midnightblue	NA	NA	0.00815	0.0553	0.0963	-0.207	0.00898	-0.123	-0.0763	-0.0449	-0.0106	0.0661	0.0765	-0.00869	0.129	0.135	-0.101	-0.00463	-0.198	-0.129	0.043	-0.248	-0.179	-0.291	-0.249	-0.0439	0.0155	-0.146	0.035	-0.13	-0.127	-0.114	0.0718	0.326	0.0135	0.206	0.0941	0.00349	-0.107	0.0297	0.00256	NA	NA	NA	NA	NA	NA	NA	NA	NA	NA	NA	NA	NA	NA	NA	NA	NA	NA	NA	NA	NA	NA	NA	NA	NA	NA	NA	NA	NA	NA	NA	NA	NA	NA	NA	NA	NA	NA	NA	NA	NA	NA	NA	NA	NA	NA	NA	NA	NA	NA	NA	NA	NA	NA	NA	NA	NA	NA	NA	NA	NA	NA	NA	NA	NA	NA	NA	NA	NA	NA	NA	NA	NA	NA	NA	NA	NA	NA	NA	NA	NA	NA	NA	NA	NA
Mrps26	MGI:1333830	NA	green	NA	magenta	0.056	0.0242	-0.0102	0.0779	0.0446	-0.0207	0.103	-0.0133	-0.0416	-0.0523	0.17	0.254	0.299	0.122	-0.00906	0.12	-0.0509	0.000483	-0.0361	-0.266	-0.455	-0.43	-0.341	-0.128	0.0699	0.124	0.218	-0.135	-0.228	-0.197	-0.00499	0.366	-0.113	-0.0722	0.118	-0.0567	-0.132	-0.178	-0.182	NA	NA	NA	NA	NA	NA	NA	NA	NA	NA	NA	NA	NA	NA	NA	NA	NA	NA	NA	NA	NA	NA	NA	NA	NA	NA	NA	NA	NA	NA	NA	NA	NA	NA	NA	NA	NA	NA	NA	NA	NA	NA	NA	NA	NA	-0.0544	0.107	0.0144	0.0541	0.107	0.308	0.278	0.337	0.511	0.166	0.231	-0.154	0.0401	0.0885	-0.0178	0.0212	0.00262	-0.0852	0.15	0.139	0.103	-0.0355	-0.288	-0.426	-0.119	0.0397	0.481	0.423	0.293	0.394	-0.152	-0.0654	-0.557	-0.587	-0.287	-0.308	-0.311	-0.0719	0.11	-0.11
Mrps27	MGI:1919064	NA	blue	midnightblue	skyblue	0.026	0.0137	0.0473	0.0654	-0.0884	-0.0798	0.107	0.021	0.0345	-0.0356	0.0178	0.185	0.516	0.189	-0.123	0.0874	-0.315	0.0114	-0.0301	-0.192	-0.463	-0.372	-0.276	-0.0507	-0.0552	0.0636	0.183	-0.0679	-0.37	-0.231	0.127	0.458	-0.00888	-0.0306	-0.0293	-0.169	-0.153	-0.222	-0.32	-0.0847	-0.267	-0.283	-0.37	-0.443	-0.319	-0.0912	-0.0623	-0.318	-0.173	-0.236	-0.256	0.105	-0.193	-0.336	-0.426	-0.107	-0.0631	-0.103	0.218	0.0816	-0.0626	0.1	0.206	0.0747	0.58	0.597	0.209	0.147	-0.000699	0.102	0.425	0.741	0.0404	0.244	0.0132	0.194	0.16	0.341	0.212	0.0585	-0.117	-0.0874	0.125	-0.0171	-0.0904	0.055	0.0195	-0.0926	0.157	0.229	0.177	0.374	0.621	0.0224	0.139	0.0361	-0.0688	0.214	-0.034	-0.0303	0.0852	0.125	0.287	0.126	0.259	-0.115	-0.268	-0.392	-0.106	0.0536	0.586	0.506	0.114	0.224	-0.191	-0.382	-0.501	-0.666	-0.307	-0.54	-0.34	0.00745	-0.0752	-0.152
Mrps28	MGI:1913480	NA	blue	grey60	red	0.0867	0.0943	0.0564	0.0582	-0.164	-0.0816	0.13	0.00848	0.0361	-0.0364	0.135	0.408	0.735	0.48	-0.149	0.27	-0.278	0.0547	0.0254	-0.208	-0.648	-0.502	-0.393	-0.037	-0.00557	-0.0156	0.0746	-0.305	-0.588	-0.293	0.178	0.531	-0.0324	-0.183	-0.0672	-0.223	-0.274	-0.323	-0.507	-0.202	-0.138	-0.343	-0.321	-0.576	-0.411	-0.162	-0.344	-0.526	-0.185	-0.429	-0.529	0.0677	-0.333	-0.448	-0.588	-0.154	0.0201	-0.039	0.242	0.122	-0.168	0.114	0.29	-0.0898	0.689	0.809	0.568	0.411	0.353	0.194	0.33	0.672	0.0105	0.0716	-0.13	-0.0749	0.158	0.287	0.28	0.098	-0.0917	0.104	0.239	0.0286	0.0406	0.139	0.0228	0.0612	0.419	0.437	0.4	0.672	0.876	0.0595	0.182	-0.0327	-0.0182	0.245	0.065	-0.14	-0.145	-0.169	0.0682	-0.044	0.0667	-0.152	-0.532	-0.584	-0.261	0.0652	0.651	0.647	0.0938	0.253	-0.168	-0.352	-0.686	-0.78	-0.421	-0.594	-0.51	-0.0573	-0.065	-0.0632
Mrps30	MGI:1926237	NA	blue	midnightblue	red	0.054	0.0951	0.0526	0.0511	-0.127	-0.132	0.099	0.0188	-0.0661	-0.0753	-0.102	0.0364	0.458	0.0157	0.00812	-0.171	-0.413	-0.143	0.081	-0.171	-0.202	-0.116	-0.141	-0.032	0.0214	0.0227	0.202	-0.0598	-0.146	-0.128	0.348	0.373	0.0486	-0.152	-0.245	-0.0826	-0.121	-0.0622	-0.226	0.0516	-0.131	-0.165	-0.188	-0.297	-0.0998	0.00532	-0.0244	-0.252	-0.164	-0.0761	-0.044	0.0723	-0.0625	-0.182	-0.165	-0.0989	-0.151	-0.0554	0.17	0.0624	-0.143	-0.0876	0.176	0.0708	0.425	0.375	0.00348	-0.0604	-0.204	-0.0723	0.504	0.712	0.0568	0.22	-0.0308	0.191	0.132	0.221	0.159	-0.0297	-0.106	-0.171	0.0777	0.0283	0.113	0.0604	-0.0169	0.0891	0.0315	0.23	0.135	0.41	0.617	0.0613	-0.0398	-0.101	-0.143	-0.137	-0.253	0.0711	0.0655	-0.0774	-0.0439	0.00688	0.154	-0.0834	-0.18	-0.161	0.0222	0.0523	0.471	0.599	0.0697	0.227	-0.146	-0.0967	-0.222	-0.378	-0.0873	-0.201	-0.203	0.032	-0.0969	0.0128
Mrps31	MGI:1913153	NA	blue	midnightblue	red	0.000916	0.0721	0.0869	-0.00313	-0.136	-0.112	0.0631	-0.0226	0.0696	-0.0603	0.037	0.228	0.671	0.264	0.00389	0.0353	-0.341	0.0526	0.0164	-0.0979	-0.402	-0.234	-0.225	-0.0928	-0.00242	-0.0964	0.0513	-0.253	-0.421	-0.247	0.309	0.382	-0.0339	-0.201	-0.308	-0.197	-0.295	-0.251	-0.429	-0.0409	-0.241	-0.225	-0.334	-0.505	-0.312	-0.139	-0.186	-0.465	-0.119	-0.23	-0.345	0.00403	-0.1	-0.3	-0.307	-0.0728	-0.00997	-0.019	0.211	-0.018	-0.0864	0.104	0.329	0.0736	0.595	0.6	0.265	0.13	0.044	0.12	0.441	0.763	0.0219	0.198	-0.0751	0.0377	0.0862	0.302	0.195	-0.00388	-0.172	0.0114	0.107	-0.104	0.0627	0.089	-0.0646	-0.0111	0.288	0.38	0.35	0.649	0.819	0.0284	0.0867	-0.0935	-0.0919	-0.00754	-0.0208	-0.121	-0.217	-0.201	-0.198	-0.188	-0.0354	-0.126	-0.406	-0.358	-0.173	0.0299	0.472	0.638	-0.0939	0.0897	-0.157	-0.181	-0.393	-0.497	-0.371	-0.408	-0.395	0.0849	-0.129	-0.035
Mrps33	MGI:1338046	NA	green	salmon	red	0.0874	0.135	0.0321	-0.0305	-0.0516	0.0827	0.0201	-0.0286	-0.0921	0.0169	0.148	0.102	0.414	0.248	-0.173	0.172	-0.248	0.097	-0.0502	-0.179	-0.484	-0.434	-0.29	0.0476	-0.063	0.0732	0.13	-0.209	-0.399	-0.248	-0.0343	0.481	0.0577	0.113	0.0964	-0.279	-0.0915	-0.232	-0.276	-0.138	-0.237	-0.044	-0.311	-0.407	-0.347	-0.00967	-0.273	-0.43	-0.19	-0.404	-0.374	0.0176	-0.293	-0.421	-0.367	-0.15	-0.0147	-0.0928	0.206	0.165	-0.0672	0.1	0.197	-0.0214	0.428	0.641	0.323	0.121	0.292	0.201	0.388	0.545	0.06	0.0715	0.0013	0.0468	-0.0532	0.271	0.206	-0.264	-0.122	0.0771	0.127	0.0864	-0.0583	0.0984	-0.0895	0.116	0.199	0.252	0.0791	0.349	0.584	0.0399	0.259	0.114	-0.0389	0.11	-0.00423	-0.184	-0.152	0.0789	0.211	0.143	0.247	-0.157	-0.211	-0.378	-0.112	0.126	0.584	0.429	0.113	0.25	-0.0664	-0.385	-0.508	-0.616	-0.265	-0.468	-0.301	-0.0172	-0.104	-0.0972
Mrps34	MGI:1930188	NA	green	NA	red	0.13	0.0957	0.164	0.0231	-0.0228	-0.022	0.218	0.0347	-0.0133	0.0457	0.235	0.189	0.287	0.163	-0.0819	0.132	-0.112	0.071	0.118	-0.161	-0.375	-0.353	-0.229	0.00403	-0.0636	0.0712	0.156	-0.258	-0.403	-0.328	0.181	0.372	-0.0851	0.00399	0.108	-0.111	-0.0905	-0.0902	-0.258	NA	NA	NA	NA	NA	NA	NA	NA	NA	NA	NA	NA	NA	NA	NA	NA	NA	NA	NA	NA	NA	NA	NA	NA	NA	NA	NA	NA	NA	NA	NA	NA	NA	NA	NA	NA	NA	NA	NA	NA	NA	NA	NA	NA	NA	0.0665	0.127	0.072	0.134	0.27	0.197	0.322	0.332	0.527	0.242	0.34	0.132	0.082	0.172	0.149	-0.0627	-0.17	-0.09	0.0843	0.07	0.0848	-0.0722	-0.428	-0.452	-0.143	0.0415	0.454	0.441	0.113	0.275	-0.0791	-0.179	-0.567	-0.635	-0.49	-0.511	-0.504	0.107	-0.0227	-0.159
Mrps35	MGI:2385255	NA	blue	midnightblue	red	0.158	0.117	0.0727	-0.0758	0.154	0.0759	-0.0239	0.0581	-0.034	-0.0226	-0.0288	0.096	0.38	0.0788	-0.0676	-0.0012	-0.29	0.013	-0.06	-0.176	-0.353	-0.299	-0.254	0.0759	0.0574	0.0685	0.17	-0.143	-0.294	-0.236	0.084	0.439	-0.0129	0.0864	-0.0164	-0.24	-0.0941	-0.153	-0.19	0.118	-0.161	0.0497	-0.26	-0.235	-0.253	-0.158	-0.135	-0.261	-0.164	-0.247	-0.214	0.0519	-0.212	-0.361	-0.239	-0.119	-0.118	0.0251	0.196	0.216	0.243	0.272	-0.0463	0.0995	0.317	0.465	0.0802	-0.0125	0.0593	0.146	0.345	0.519	0.12	0.0242	-0.00277	0.069	-0.0447	0.326	0.0406	-0.114	-0.0881	-0.00499	0.0312	0.151	-0.119	0.156	0.0124	0.157	0.101	0.247	0.169	0.363	0.624	-0.0299	-0.0346	-0.075	-0.144	-0.0644	-0.164	-0.141	-0.142	0.00938	0.0965	0.0695	0.2	-0.0188	-0.185	-0.252	-0.0349	0.141	0.557	0.545	0.125	0.283	-0.0637	-0.233	-0.375	-0.494	-0.279	-0.345	-0.262	0.127	0.0153	-0.0959
Mrps36	MGI:1913378	NA	greenyellow	NA	salmon	0.188	0.0761	-0.0737	-0.171	-0.0873	-0.203	0.0423	-0.0749	-0.143	-0.137	0.0106	-0.0368	0.263	-0.0873	-0.138	-0.182	-0.384	-0.244	0.0534	-0.154	-0.0219	-0.0959	-0.0434	-0.0885	0.0809	-0.0641	0.0929	-0.125	-0.158	-0.0994	0.461	0.333	0.104	-0.00748	-0.126	0.0858	-0.0362	0.161	-0.118	NA	NA	NA	NA	NA	NA	NA	NA	NA	NA	NA	NA	NA	NA	NA	NA	NA	NA	NA	NA	NA	NA	NA	NA	NA	NA	NA	NA	NA	NA	NA	NA	NA	NA	NA	NA	NA	NA	NA	NA	NA	NA	NA	NA	NA	-0.0276	0.161	-0.066	0.023	-0.0497	0.0886	-0.0129	0.268	0.483	0.0862	-0.0501	-0.0906	-0.327	-0.167	-0.27	0.178	0.0665	0.0434	-0.0733	0.0586	0.19	0.184	-0.151	0.0131	0.179	0.158	0.437	0.561	0.0181	0.203	-0.0679	-0.226	-0.196	-0.346	-0.206	-0.214	-0.263	-0.0129	-0.193	-0.0231
Mrps36-ps1	MGI:3809201	NA	blue	blue	red	0.0985	0.077	-0.0241	-0.0455	-0.264	-0.192	0.0552	0.113	-0.0703	-0.068	0.00622	0.156	0.663	0.21	-0.101	-0.122	-0.433	-0.145	0.0874	-0.143	-0.255	-0.164	-0.134	-0.0351	0.0288	-0.0207	0.0684	-0.194	-0.362	-0.298	0.493	0.431	0.0577	-0.265	-0.333	-0.142	-0.153	-0.0709	-0.317	-0.109	0.0861	-0.182	-0.0217	-0.344	-0.0425	0.00345	-0.129	-0.317	-0.236	-0.208	-0.234	0.173	0.0457	0.00582	-0.144	0.0871	-0.0128	-0.0889	0.283	0.0512	-0.343	-0.256	0.119	-0.152	0.576	0.426	0.176	0.042	-0.178	-0.154	0.426	0.735	0.13	0.114	-0.0715	-0.0487	0.0973	0.0552	0.17	0.00526	0.012	-0.00323	0.0112	0.00993	0.0597	0.189	0.102	0.141	0.248	0.37	0.284	0.653	0.831	-0.00109	0.0178	-0.0528	-0.212	-0.0854	-0.149	-0.0392	-0.166	-0.235	-0.178	-0.105	0.015	-0.0571	-0.345	-0.296	-0.0874	0.0894	0.555	0.7	0.0255	0.194	-0.112	-0.181	-0.402	-0.523	-0.388	-0.372	-0.376	-0.0436	-0.159	-0.0495
Mrps36-ps2	MGI:3704298	NA	blue	blue	red	0.063	0.0986	-0.0186	-0.105	-0.218	-0.222	0.134	0.117	-0.0375	-0.205	-0.0348	0.187	0.688	0.201	-0.0391	-0.155	-0.397	-0.127	0.0251	-0.109	-0.253	-0.15	-0.0905	-0.0457	0.0158	0.0644	0.0916	-0.178	-0.364	-0.27	0.524	0.411	0.0445	-0.267	-0.385	-0.164	-0.128	-0.0861	-0.333	-0.103	0.172	-0.21	-0.0227	-0.391	-0.0831	-0.0314	-0.143	-0.38	-0.217	-0.223	-0.297	0.166	-0.0324	-0.0222	-0.285	0.123	-0.0387	-0.184	0.126	0.0181	-0.269	-0.164	0.197	-0.0923	0.628	0.489	0.24	0.108	-0.201	-0.106	0.378	0.722	0.155	0.235	0.0165	-0.0247	0.203	0.158	0.158	0.0814	-0.121	0.0302	0.0347	0.0413	-0.0335	0.0958	0.0817	0.0705	0.165	0.387	0.291	0.664	0.819	0.0587	-0.0969	-0.237	-0.274	-0.14	-0.175	-0.0551	-0.124	-0.209	-0.232	-0.103	-0.024	-0.0706	-0.318	-0.252	-0.0882	0.09	0.507	0.697	0.124	0.207	-0.103	-0.104	-0.321	-0.48	-0.364	-0.327	-0.363	-0.0505	-0.152	-0.0334
Mrps5	MGI:1924971	NA	blue	midnightblue	salmon	0.0666	-2.37e-05	-0.0153	-0.0616	-0.216	-0.142	0.107	-0.0618	-0.0674	0.00764	-0.0489	0.132	0.402	0.0411	-0.194	-0.141	-0.418	-0.135	-0.0424	-0.325	-0.296	-0.347	-0.278	-0.109	0.128	0.0747	0.248	-0.152	-0.255	-0.157	0.32	0.539	-0.00215	0.0168	-0.0432	-0.0743	-0.0385	0.0199	-0.166	0.058	-0.0701	-0.102	-0.129	-0.186	-0.0431	-0.138	-0.108	-0.229	-0.113	-0.0963	-0.111	-0.0349	-0.261	-0.269	-0.292	-0.233	-0.259	0.0945	0.237	0.0189	-0.199	-0.172	0.095	-0.129	0.367	0.44	0.0837	-0.00788	-0.188	-0.125	0.53	0.627	-0.0529	0.273	0.0261	0.215	0.156	0.286	0.117	-0.0508	0.0244	-0.136	0.0911	0.0216	-0.035	0.0822	-0.0749	0.00806	-0.0311	0.259	0.175	0.329	0.6	0.0589	0.0361	-0.0615	-0.205	-0.0832	-0.179	-0.0281	-0.101	0.0786	0.0736	0.147	0.294	0.109	-0.224	-0.188	0.0796	0.0917	0.6	0.634	0.123	0.321	-0.191	-0.285	-0.417	-0.562	-0.22	-0.355	-0.326	-0.0808	-0.227	0.035
Mrps7	MGI:1354367	NA	blue	grey60	red	0.0211	0.0908	0.0612	-0.228	-0.272	-0.288	0.132	0.0162	0.033	-0.0485	0.12	0.315	0.73	0.398	0.0181	0.0346	-0.266	0.0271	-0.0671	-0.211	-0.536	-0.443	-0.317	0.00957	0.0408	0.0637	0.18	-0.376	-0.445	-0.231	0.292	0.51	-0.0664	-0.118	-0.229	-0.234	-0.285	-0.272	-0.427	-0.161	-0.198	-0.2	-0.4	-0.507	-0.438	-0.268	-0.41	-0.564	-0.153	-0.232	-0.369	0.0299	-0.364	-0.465	-0.568	-0.139	-0.0922	-0.0267	0.327	0.136	-0.222	0.0124	0.305	0.191	0.682	0.757	0.416	0.261	0.105	0.192	0.369	0.686	0.121	0.146	0.111	0.187	0.171	0.327	0.256	0.0852	-0.152	0.148	0.125	-0.0981	-0.083	0.0986	-0.0564	0.0569	0.367	0.474	0.413	0.664	0.858	0.0652	0.0675	-0.0695	-0.231	-0.0103	-0.0674	-0.138	-0.101	-0.0979	-0.0723	-0.0573	0.0812	-0.0556	-0.436	-0.393	-0.15	0.0788	0.626	0.726	0.0944	0.3	-0.0768	-0.214	-0.531	-0.703	-0.414	-0.488	-0.382	0.0176	-0.172	-0.0608
Mrps9	MGI:1916777	NA	blue	blue	darkgrey	-0.013	0.178	-0.0693	0.276	-0.0739	-0.0512	0.116	0.0615	0.108	-0.132	0.0673	0.0717	0.44	0.116	0.117	-0.14	-0.0702	-0.0688	-0.0463	-0.261	-0.313	-0.177	-0.205	-0.0206	-0.0425	0.0535	0.34	-0.00663	0.0683	0.047	0.107	0.263	0.00815	-0.484	-0.254	-0.135	-0.259	-0.191	-0.134	0.0831	-0.178	-0.341	-0.353	-0.146	-0.207	-0.087	-0.0644	-0.0852	0.106	0.221	0.116	0.0241	-0.108	-0.228	-0.276	-0.143	-0.184	-0.121	0.137	-0.0221	-0.127	-0.0751	0.0812	0.211	0.442	0.276	0.113	0.00265	-0.18	-0.0662	0.248	0.477	0.0484	0.0897	-0.0371	0.283	0.164	0.291	0.205	0.199	-0.139	0.0038	0.0132	-0.195	-0.0784	0.159	0.0774	0.227	0.182	0.256	0.126	0.4	0.495	0.0707	0.135	-0.155	0.23	-0.203	-0.11	-0.108	-0.000938	-0.566	-0.207	-0.0906	-0.0732	-0.179	-0.152	-0.348	-0.0971	0.12	0.353	0.337	0.123	0.393	-0.0203	0.00845	-0.341	-0.21	0.041	0.0788	0.066	-0.124	-0.0249	-0.117
Mrrf	MGI:1915121	NA	blue	blue	red	0.0753	0.34	0.107	-0.0488	-0.113	0.0276	0.0313	0.0772	-0.0391	-0.0197	-0.0518	0.313	0.579	0.385	0.131	0.179	-0.178	0.193	0.0327	0.0986	-0.366	-0.145	-0.137	0.0334	-0.0138	-0.147	-0.0305	-0.265	-0.405	-0.335	0.185	0.173	-0.172	-0.155	-0.296	-0.296	-0.41	-0.33	-0.475	-0.175	-0.223	-0.282	-0.382	-0.587	-0.393	-0.28	-0.25	-0.512	-0.324	-0.41	-0.419	0.024	-0.00207	-0.231	-0.316	0.077	0.214	0.0391	0.199	0.164	-0.175	0.135	0.259	0.107	0.586	0.582	0.446	0.278	0.255	0.318	0.237	0.606	0.0353	0.113	-0.179	-0.12	0.0683	0.208	0.212	-0.148	-0.292	-0.0636	0.115	0.0198	0.0868	0.149	0.131	0.426	0.361	0.384	0.429	0.548	0.564	-0.0173	-0.0139	-0.0957	-0.119	0.0135	0.0755	-0.187	-0.236	-0.193	-0.239	-0.3	-0.177	-0.0698	-0.378	-0.304	-0.252	-0.0816	0.23	0.391	-0.132	0.0358	-0.0976	0.0182	-0.301	-0.324	-0.343	-0.289	-0.218	0.154	-0.0283	-0.00909
Mrs2	MGI:2685748	NA	NA	black	NA	NA	NA	NA	NA	NA	NA	NA	NA	NA	NA	NA	NA	NA	NA	NA	NA	NA	NA	NA	NA	NA	NA	NA	NA	NA	NA	NA	NA	NA	NA	NA	NA	NA	NA	NA	NA	NA	NA	NA	-0.00113	0.141	0.174	0.163	0.0214	0.215	0.247	-0.0829	-0.0595	0.28	0.196	0.0856	-0.0975	0.371	0.424	0.41	0.311	0.162	-0.125	0.0532	-0.0197	-0.0688	-0.137	-0.0422	-0.0257	-0.0864	-0.263	-0.204	-0.195	-0.208	-0.186	0.0454	0.017	-0.00282	-0.121	-0.0807	-0.0512	-0.099	-0.299	-0.0579	-0.107	-0.00454	-0.0664	-0.00151	0.0569	NA	NA	NA	NA	NA	NA	NA	NA	NA	NA	NA	NA	NA	NA	NA	NA	NA	NA	NA	NA	NA	NA	NA	NA	NA	NA	NA	NA	NA	NA	NA	NA	NA	NA	NA	NA	NA	NA	NA	NA
Mrtfa	MGI:2384495	NA	yellow	green	brown	0.0211	-0.121	-0.0939	-0.189	0.00984	-0.157	-0.194	0.0282	-0.0668	-0.0787	-0.0783	-0.547	-0.613	-0.492	-0.351	-0.621	-0.136	-0.568	-0.0712	-0.437	0.546	0.0127	0.0573	0.0637	0.152	-0.0135	0.143	0.271	0.568	0.35	0.14	0.142	0.176	0.309	0.292	0.401	0.433	0.696	0.9	0.255	0.406	0.504	0.634	0.924	0.705	0.252	0.268	0.67	0.31	0.511	0.594	-0.0494	-0.152	0.294	0.352	-0.182	-0.528	-0.0198	-0.276	-0.0418	0.145	-0.4	-0.382	-0.298	-0.726	-0.683	-0.683	-0.587	-0.548	-0.65	0.0626	-0.471	-0.0359	-0.00929	0.0409	0.258	-0.152	-0.238	-0.151	-0.0344	0.217	-0.0309	-0.147	0.047	-0.2	-0.0191	0.0666	0.0463	-0.4	-0.281	-0.616	-0.555	-0.461	-0.249	-0.207	-0.148	-0.3	-0.54	-0.595	0.0911	0.194	0.321	0.213	0.386	0.448	0.525	0.872	0.594	0.657	0.128	0.108	-0.0271	-0.0604	0.113	0.217	-0.164	0.322	0.229	0.35	0.411	0.385	-0.0882	-0.205	-0.0558
Mrtfb	MGI:3050795	NA	turquoise	pink	tan	-0.143	0.0238	0.0188	0.2	0.0187	0.209	0.111	0.0795	0.151	-0.033	-0.0836	0.596	0.486	0.411	0.662	0.361	0.332	0.423	0.0559	0.622	-0.172	0.363	0.229	0.0271	-0.0954	-0.0859	-0.199	-0.156	-0.149	-0.244	-0.152	-0.519	-0.307	-0.542	-0.577	-0.405	-0.518	-0.629	-0.58	-0.181	-0.298	-0.55	-0.448	-0.636	-0.636	-0.284	-0.219	-0.511	-0.223	-0.145	-0.307	0.13	0.336	0.000859	-0.213	0.348	0.637	-0.0871	0.104	0.0223	-0.184	0.304	0.176	0.545	0.624	0.25	0.661	0.699	0.325	0.489	-0.428	0.136	0.132	-0.0815	0.0074	-0.196	0.228	0.0166	0.0157	0.281	0.0138	0.0172	-0.0575	-0.181	0.108	-0.0735	0.0492	0.027	0.365	0.268	0.635	0.538	0.203	-0.0106	-0.144	-0.00175	0.237	0.122	0.409	-0.251	-0.253	-0.552	-0.645	-0.708	-0.799	-0.458	-0.459	-0.265	-0.599	-0.369	-0.529	-0.17	-0.195	-0.394	0.00385	0.686	0.216	0.317	-0.15	0.0949	0.0676	0.15	0.182	0.0274
Mrto4	MGI:1917152	NA	turquoise	turquoise	tan	0.152	0.0294	0.0905	-0.0396	-0.0913	-0.000146	0.0147	-0.0719	-0.00173	-0.0115	0.0693	-0.2	-0.107	-0.167	-0.447	-0.235	-0.48	-0.346	-0.0981	-0.397	-0.0106	-0.321	-0.132	0.0457	0.0188	-0.0486	0.194	0.0425	-0.104	-0.113	0.228	0.536	0.11	0.303	0.349	0.239	0.184	0.371	0.232	-0.0805	0.164	0.257	0.357	0.265	0.394	0.163	-0.056	0.0642	-0.0755	-0.148	-0.0193	-0.0313	-0.295	0.00972	-0.00514	-0.208	-0.374	-0.0137	-0.0826	0.102	-0.0568	-0.305	-0.117	-0.418	-0.183	0.0471	-0.256	-0.314	-0.202	-0.434	0.552	0.262	-0.107	0.226	-0.211	0.0963	-0.039	0.0457	0.261	-0.0196	-0.0171	-9.92e-05	0.0815	0.167	-0.212	0.127	-0.0501	0.0025	-0.14	-0.0799	-0.167	-0.14	0.207	0.0544	0.195	-0.0186	-0.195	-0.149	-0.295	0.212	0.228	0.311	0.388	0.399	0.578	0.263	0.125	0.0118	0.337	0.0814	0.57	0.436	0.0965	0.353	-0.0324	-0.426	-0.282	-0.486	-0.172	-0.293	-0.188	0.0919	-0.188	-0.207
Mrto4-ps1	MGI:3644169	NA	pink	lightgreen	turquoise	0.0223	0.0805	-0.0252	-0.164	0.0026	0.0891	-0.102	-0.0545	-0.117	-0.0558	-0.00935	-0.237	-0.118	-0.266	-0.479	-0.27	-0.567	-0.401	0.0532	-0.363	0.0786	-0.241	-0.0977	-0.044	0.0686	-0.018	0.174	0.116	-0.0479	-0.0437	0.297	0.565	0.118	0.369	0.309	0.261	0.281	0.428	0.209	0.145	0.229	0.4	0.303	0.238	0.43	0.0165	0.0689	0.156	0.0219	-0.0257	0.0904	-0.0174	-0.355	-0.054	0.00539	-0.214	-0.442	0.0143	-0.0499	-0.0666	0.138	-0.156	-0.0142	-0.398	-0.272	0.0687	-0.341	-0.335	-0.188	-0.414	0.624	0.238	-0.0974	0.119	-0.149	0.125	-0.1	0.0601	0.15	-0.142	-0.0683	0.067	-0.0583	0.00993	0.0554	0.0469	-0.0329	0.0301	-0.217	-0.0326	-0.247	-0.0182	0.283	-0.103	-0.0503	-0.16	-0.431	-0.221	-0.456	0.226	0.0704	0.369	0.263	0.361	0.551	0.345	0.142	0.225	0.451	0.265	0.564	0.583	0.0663	0.245	-0.0187	-0.464	-0.0792	-0.386	-0.102	-0.226	-0.231	0.0118	-0.322	-0.0776
Mrto4-ps2	MGI:3779507	NA	pink	blue	turquoise	-0.0189	0.0617	0.00648	-0.165	0.131	0.0723	-0.137	-0.0561	-0.234	0.0324	-0.0901	-0.279	-0.259	-0.359	-0.314	-0.282	-0.336	-0.303	0.0364	-0.267	0.178	-0.125	-0.034	-0.11	0.0125	-0.00982	0.105	0.215	0.135	0.0461	0.125	0.315	0.0693	0.376	0.256	0.24	0.244	0.376	0.317	0.299	0.0826	0.353	0.189	0.335	0.312	-0.0151	0.228	0.322	0.144	0.117	0.305	0.0755	-0.237	-0.0581	0.083	-0.27	-0.372	0.0524	-0.0716	-0.155	0.245	-0.03	-0.125	-0.177	-0.374	-0.147	-0.433	-0.388	-0.191	-0.245	0.34	-0.0481	-0.188	0.0342	-0.0106	0.16	-0.183	0.0136	-0.0337	-0.156	-0.0868	-0.0594	-0.0959	-0.0644	-0.034	0.0416	0.0684	0.0188	-0.314	-0.286	-0.251	-0.176	0.0317	-0.0701	-0.139	0.012	-0.397	-0.283	-0.44	0.346	0.161	0.434	0.219	0.307	0.469	0.394	0.289	0.347	0.465	0.193	0.335	0.353	-0.0314	0.082	-0.0637	-0.274	0.121	-0.174	-0.0594	-0.111	-0.0722	0.12	-0.135	-0.0805
Mrvi1	MGI:1338023	NA	turquoise	yellow	black	-0.00369	-0.0642	-0.0495	-0.182	-0.182	-0.137	-0.116	0.0161	-0.0997	-0.204	-0.0107	-0.175	-0.274	-0.299	-0.414	-0.48	-0.456	-0.525	0.011	-0.226	0.395	0.00798	0.182	-0.0211	0.0474	-0.104	0.00551	0.16	0.033	0.00677	0.492	0.291	0.222	0.209	0.152	0.407	0.353	0.655	0.352	-0.0565	0.55	0.31	0.895	0.382	0.579	0.23	0.0687	0.165	-0.0515	0.0496	-0.0115	-0.0467	-0.0738	0.326	0.194	0.0488	-0.26	-0.12	-0.278	-0.103	-0.2	-0.457	-0.234	-0.492	-0.325	-0.261	-0.333	-0.216	-0.382	-0.56	0.264	0.00991	0.0897	0.0467	-0.0315	-0.0653	-0.0893	-0.292	-0.163	-0.158	0.149	0.0837	-0.168	0.0677	-0.0188	-0.0632	-0.0967	0.0178	-0.33	-0.132	-0.206	-0.293	-0.0797	-0.106	-0.123	-0.314	-0.482	-0.484	-0.577	0.41	0.294	0.293	0.0577	0.265	0.458	0.911	0.289	0.533	0.639	0.24	0.284	0.397	-0.167	0.099	0.0426	-0.219	0.185	-0.0382	0.0259	0.0846	-0.0404	0.0414	-0.257	-0.00988
Ms4a1	MGI:88321	NA	salmon	tan	grey60	-0.00733	-0.00982	-0.0256	-0.194	-0.0346	-0.318	-0.0484	-0.0483	-0.0828	-0.168	-0.0995	-0.39	-0.311	-0.247	-0.0128	-0.407	-0.00126	-0.316	-0.0251	-0.139	0.425	0.241	0.207	0.0597	0.0943	0.0657	0.163	0.0865	0.576	0.793	0.165	-0.0932	0.236	-0.033	-0.0921	0.282	0.208	0.349	0.35	0.11	0.154	0.198	0.0971	0.346	0.31	0.262	0.0735	0.32	0.759	0.729	0.442	-0.155	0.0992	0.261	0.283	0.0637	-0.203	-0.0486	-0.00324	-0.0652	0.13	-0.0832	0.1	-0.0147	-0.261	-0.405	-0.297	-0.35	-0.348	-0.268	-0.00291	-0.184	0.0212	-0.0491	0.0341	0.228	-0.0175	-0.102	0.0363	-0.0709	-0.0327	-0.128	-0.0566	-0.0486	0.0194	-0.0186	-0.146	0.0193	-0.35	-0.264	-0.476	-0.484	-0.49	-0.0318	-0.209	-0.289	-0.134	-0.411	-0.382	0.219	0.249	0.0288	-0.133	0.172	0.111	0.162	0.431	0.558	0.438	0.185	-0.218	-0.187	0.143	0.162	0.261	0.16	0.471	0.527	0.824	0.776	0.495	-0.0477	-0.117	0.13
Ms4a2	MGI:95495	NA	NA	darkgrey	NA	NA	NA	NA	NA	NA	NA	NA	NA	NA	NA	NA	NA	NA	NA	NA	NA	NA	NA	NA	NA	NA	NA	NA	NA	NA	NA	NA	NA	NA	NA	NA	NA	NA	NA	NA	NA	NA	NA	NA	-0.0129	0.114	0.272	0.297	0.274	0.295	0.282	0.31	0.385	0.113	0.0753	0.127	0.0053	-0.134	0.0336	0.0861	-0.103	-0.241	0.0262	-0.311	0.0767	0.0594	-0.155	0.0871	-0.21	-0.275	-0.155	-0.317	-0.273	-0.174	-0.234	0.282	0.0513	0.0179	-0.00437	-0.083	0.106	-0.161	-0.0261	0.00793	-0.238	0.0462	0.000897	-0.218	-0.0205	NA	NA	NA	NA	NA	NA	NA	NA	NA	NA	NA	NA	NA	NA	NA	NA	NA	NA	NA	NA	NA	NA	NA	NA	NA	NA	NA	NA	NA	NA	NA	NA	NA	NA	NA	NA	NA	NA	NA	NA
Ms4a3	MGI:2158468	NA	yellow	green	brown	-0.00639	-0.0237	0.0144	0.0166	0.0852	0.243	-0.205	0.00725	-0.0682	-0.00369	-0.116	-0.479	-0.498	-0.428	-0.357	-0.485	-0.254	-0.468	-0.0598	-0.458	0.322	-0.115	-0.057	0.0412	0.0879	0.134	0.361	0.25	0.458	0.156	-0.0871	0.302	0.195	0.376	0.404	0.259	0.436	0.524	0.785	0.264	0.251	0.445	0.437	0.878	0.647	0.32	0.16	0.575	0.283	0.362	0.534	0.0331	-0.288	0.112	0.233	-0.344	-0.613	0.0615	-0.221	0.000287	0.105	-0.407	-0.446	-0.367	-0.63	-0.501	-0.583	-0.626	-0.465	-0.602	0.282	-0.276	-0.104	0.0774	0.0181	0.358	-0.172	0.000822	0.0969	-0.174	0.0957	-0.0539	-0.0241	0.128	-0.202	-0.125	0.091	0.0334	-0.327	-0.24	-0.514	-0.356	-0.237	-0.298	-0.127	-0.104	-0.244	-0.467	-0.538	0.0825	-0.0104	0.359	0.31	0.462	0.51	0.282	0.746	0.345	0.484	0.148	0.296	0.0421	0.173	0.347	0.0884	-0.146	0.112	0.0286	0.163	0.212	0.357	0.0486	-0.229	-0.124
Ms4a4a	MGI:3643932	NA	tan	lightcyan	lightgreen	-0.174	0.0462	-0.15	0.0636	0.211	0.27	-0.0519	-0.0549	0.101	-0.0173	-0.0633	-0.0405	-0.103	-0.214	0.539	-0.121	0.265	0.0688	0.0589	0.192	0.155	0.314	0.165	-0.0178	0.0165	0.0165	0.0582	0.328	0.455	0.0119	-0.178	-0.352	-0.104	-0.111	-0.247	-0.0708	-0.156	-0.133	0.0821	0.0389	-0.149	-0.0127	-0.208	0.0899	-0.0803	-0.00826	0.351	0.28	0.0127	0.363	0.472	0.193	0.224	0.122	0.14	0.105	0.0722	-0.0137	-0.119	0.0368	0.188	0.12	-0.0561	0.567	-0.00818	-0.289	-0.159	-0.109	-0.217	-0.0216	-0.175	-0.106	-0.0509	-0.0408	-0.066	0.136	-0.0421	-0.0131	0.0242	0.195	-0.0168	0.0668	-0.26	-0.158	-0.00947	-0.175	-0.0636	0.0465	-0.136	0.0677	0.131	-0.0386	-0.29	-0.0594	-0.175	-0.0461	0.0981	-0.211	0.0411	-0.0599	0.125	-0.172	-0.394	-0.185	-0.372	-0.103	0.154	0.0985	-0.113	-0.208	-0.433	-0.311	0.036	-0.119	-0.0704	0.667	0.311	0.406	0.152	0.423	0.417	-0.0357	0.0931	0.136
Ms4a4b	MGI:1913083	NA	black	salmon	orange	-0.123	0.0589	-0.132	0.0926	0.05	0.0558	0.00825	-0.151	0.0172	-0.0826	-0.22	-0.373	-0.308	-0.338	0.0473	-0.42	0.0381	-0.307	-0.0163	-0.225	0.356	0.24	0.1	0.0254	0.026	0.0891	0.288	0.448	0.807	0.431	-0.00658	-0.0945	0.121	-0.0945	-0.0717	0.214	0.152	0.265	0.444	0.171	0.012	0.0958	0.0213	0.446	0.351	0.233	0.42	0.595	0.39	0.703	0.826	0.0311	0.138	0.194	0.309	-0.162	-0.312	0.000767	-0.0891	-0.0397	0.0736	-0.211	-0.131	0.0638	-0.267	-0.497	-0.415	-0.432	-0.478	-0.39	0.00763	-0.185	-0.182	0.0492	0.00632	0.364	0.0978	0.0294	0.00979	0.0962	-0.0594	-0.273	-0.108	-0.159	-0.104	-0.0727	-0.138	0.0616	-0.23	-0.159	-0.351	-0.303	-0.38	-0.107	-0.199	-0.195	0.0359	-0.374	-0.312	0.0766	0.31	-0.0572	-0.0877	0.152	0.053	-0.00195	0.48	0.304	0.244	-0.0296	-0.148	-0.244	0.156	0.162	0.162	0.203	0.35	0.393	0.574	0.673	0.822	-0.163	-0.0863	0.0361
Ms4a4c	MGI:1927656	NA	black	salmon	brown	-0.0549	0.0811	-0.137	-0.0573	-0.00183	-0.0568	-0.085	-0.0225	-0.0522	-0.0619	-0.174	-0.408	-0.293	-0.321	-0.17	-0.4	-0.163	-0.369	-0.0529	-0.248	0.316	0.0749	0.119	0.0254	0.11	0.0359	0.138	0.44	0.523	0.348	0.086	0.118	0.201	0.148	0.0846	0.233	0.259	0.362	0.446	0.0304	0.134	0.196	0.166	0.376	0.362	0.312	0.461	0.523	0.239	0.451	0.475	-0.0378	-0.0171	0.161	0.184	-0.0691	-0.301	0.0135	-0.306	-0.00342	0.0728	-0.215	-0.0212	-0.0954	-0.286	-0.315	-0.414	-0.423	-0.344	-0.349	0.192	-0.0394	0.0583	0.0818	-0.0497	0.191	-0.0638	-0.0688	0.0291	-0.0155	-0.0712	-0.11	-0.143	-0.0824	-0.129	-0.0337	-0.132	0.0952	-0.26	-0.0954	-0.424	-0.311	-0.274	-0.109	-0.285	-0.149	-0.182	-0.369	-0.458	0.161	0.414	0.262	0.123	0.32	0.325	0.177	0.532	0.372	0.388	0.046	0.0925	-0.0287	0.109	0.11	0.0892	-0.0667	0.275	0.146	0.495	0.437	0.519	-0.135	-0.172	0.116
Ms4a4d	MGI:1913857	NA	NA	NA	black	NA	NA	NA	NA	NA	NA	NA	NA	NA	NA	NA	NA	NA	NA	NA	NA	NA	NA	NA	NA	NA	NA	NA	NA	NA	NA	NA	NA	NA	NA	NA	NA	NA	NA	NA	NA	NA	NA	NA	NA	NA	NA	NA	NA	NA	NA	NA	NA	NA	NA	NA	NA	NA	NA	NA	NA	NA	NA	NA	NA	NA	NA	NA	NA	NA	NA	NA	NA	NA	NA	NA	NA	NA	NA	NA	NA	NA	NA	NA	NA	NA	NA	NA	NA	0.0126	0.00562	-0.0373	-0.0807	-0.2	-0.195	-0.0494	-0.208	-0.0761	0.0993	-0.0609	-0.108	-0.198	0.0393	-0.185	0.417	0.294	0.276	0.207	0.182	0.274	0.308	-0.00965	0.174	0.192	0.0947	0.128	0.119	0.00631	0.047	0.152	-0.0683	0.0315	-0.0489	-0.0442	-0.0276	0.0696	0.276	-0.0857	-0.108
Ms4a6b	MGI:1917024	NA	black	salmon	orange	-0.154	0.00805	-0.213	0.0751	0.176	0.22	-0.0724	-0.165	0.0184	-0.0904	-0.207	-0.318	-0.366	-0.441	0.261	-0.364	0.121	-0.171	-0.0117	0.00477	0.416	0.372	0.218	0.00812	0.0167	0.0296	0.181	0.635	0.767	0.27	-0.102	-0.289	0.038	-0.0319	-0.115	0.185	0.0644	0.18	0.375	0.154	-0.0552	0.191	0.0441	0.439	0.326	0.215	0.603	0.653	0.271	0.638	0.803	0.0616	0.201	0.278	0.365	-0.0209	-0.208	-0.0629	-0.0938	-0.0359	0.136	-0.155	-0.191	0.236	-0.301	-0.569	-0.484	-0.419	-0.503	-0.374	-0.017	-0.21	-0.18	0.0618	-0.0409	0.314	-0.0338	-0.0627	-0.0798	0.0411	-0.0111	-0.151	-0.259	-0.121	-0.119	-0.178	-0.186	-0.0332	-0.313	-0.0767	-0.23	-0.303	-0.508	-0.098	-0.281	-0.16	0.0555	-0.362	-0.145	0.116	0.443	-0.0743	-0.282	-0.0426	-0.201	-0.0231	0.409	0.351	0.125	-0.173	-0.457	-0.407	0.0282	-0.0786	0.0782	0.5	0.509	0.579	0.451	0.686	0.716	-0.165	0.0139	0.128
Ms4a6c	MGI:2385644	NA	black	darkgrey	brown	-0.0683	-0.0597	-0.159	0.0757	0.205	0.242	-0.151	-0.171	-0.0426	0.0417	-0.237	-0.468	-0.515	-0.503	-0.0129	-0.373	-0.0141	-0.242	-0.0826	-0.117	0.435	0.219	0.163	0.00585	0.000407	-0.0137	0.18	0.599	0.659	0.295	-0.193	-0.118	0.091	0.242	0.169	0.265	0.193	0.322	0.578	0.205	-0.0787	0.331	0.184	0.663	0.457	0.275	0.577	0.787	0.349	0.506	0.736	-0.0466	0.082	0.254	0.404	-0.116	-0.31	0.0253	-0.0743	0.0198	0.196	-0.206	-0.299	0.0169	-0.536	-0.638	-0.64	-0.592	-0.466	-0.425	0.0443	-0.317	-0.214	0.00994	-0.0317	0.334	-0.22	-0.0994	-0.0837	-0.0919	0.0618	-0.224	-0.184	-0.0186	-0.2	-0.112	-0.168	-0.116	-0.334	-0.153	-0.421	-0.403	-0.492	-0.0722	-0.234	0.0432	-0.0351	-0.317	-0.248	0.0912	0.373	0.242	0.0556	0.102	0.128	0.0113	0.578	0.394	0.289	-0.109	-0.216	-0.3	-0.0901	-0.0369	-0.0112	0.192	0.418	0.384	0.399	0.427	0.485	-0.147	-0.0196	0.126
Ms4a6d	MGI:1916024	NA	darkred	darkgrey	white	-0.0766	-0.00499	-0.184	-0.0303	0.203	0.235	-0.11	-0.142	-0.0668	-0.0093	-0.135	-0.147	-0.352	-0.409	0.00451	-0.198	-0.0668	-0.162	-0.113	-0.0884	0.197	0.0287	0.0323	-0.0464	0.0776	-0.0215	0.115	0.577	0.318	-0.016	-0.129	0.00904	-0.0347	0.352	0.232	0.305	0.117	0.216	0.309	0.195	-0.133	0.301	0.182	0.414	0.299	0.101	0.619	0.604	0.103	0.276	0.493	-0.036	-0.061	0.106	0.197	-0.114	-0.21	-0.0338	-0.0746	0.0345	0.262	-0.0174	-0.249	0.0827	-0.424	-0.394	-0.484	-0.277	-0.255	-0.307	0.101	-0.212	-0.181	0.045	-0.133	0.236	-0.169	-0.0135	-0.171	-0.162	0.0506	-0.0733	-0.261	0.0216	-0.232	-0.156	-0.109	-0.0282	-0.273	-0.0579	-0.0553	-0.22	-0.211	-0.0481	-0.15	-0.0131	-0.173	-0.175	-0.157	0.259	0.462	0.38	0.122	0.175	0.166	0.234	0.242	0.196	0.179	-0.157	-0.00137	-0.034	0.016	-0.0248	-0.129	0.11	0.118	-0.0194	-0.0563	-0.00295	0.117	-0.111	-0.0297	-0.0525
Ms4a8a	MGI:1927657	NA	green	grey60	lightgreen	-0.0352	-0.187	-0.0279	-0.0773	0.0548	-0.0336	-0.043	-0.206	-0.0352	-0.0199	-0.0469	-0.259	-0.271	-0.331	0.345	-0.274	0.166	-0.0513	4.97e-05	0.0954	0.35	0.313	0.186	0.0102	-0.00397	-0.0133	0.0382	0.212	0.446	0.0885	-0.055	-0.303	-0.0664	0.0547	-0.145	0.135	0.00351	0.118	0.317	0.271	-0.0486	0.251	0.158	0.427	0.226	0.0973	0.343	0.415	0.0893	0.292	0.519	0.0776	0.162	0.23	0.327	0.0498	-0.144	-0.0801	0.109	0.0876	0.0194	-0.198	-0.33	0.237	-0.271	-0.483	-0.406	-0.371	-0.42	-0.252	-0.106	-0.269	-0.265	-0.0547	0.0612	0.209	-0.03	-0.0931	-0.181	-0.0548	0.188	-0.0163	-0.143	0.0431	-0.0948	-0.144	-0.152	-0.188	-0.226	-0.166	-0.0369	-0.205	-0.384	-0.037	-0.117	0.0399	0.0604	-0.172	0.0398	0.0253	-0.0178	-0.0217	-0.304	-0.188	-0.284	-0.0796	0.251	0.243	0.0156	-0.272	-0.466	-0.323	-0.0945	-0.179	-0.0718	0.598	0.423	0.478	0.0978	0.401	0.276	0.0619	0.0884	0.142
Msantd2	MGI:2384579	NA	midnightblue	darkred	purple	-0.000867	0.0515	0.00353	-0.0221	-0.0759	-0.0316	-0.0313	-0.0983	0.0546	0.0841	-0.0443	0.124	0.0943	0.0816	0.344	0.181	0.346	0.398	0.129	0.375	0.0105	0.296	0.14	0.0125	-0.117	-0.0793	-0.245	-0.0787	0.00849	-0.0482	-0.139	-0.45	-0.143	-0.194	-0.337	-0.251	-0.246	-0.315	-0.26	-0.0778	-0.299	-0.0518	-0.218	-0.22	-0.259	-0.0503	-0.00504	-0.201	-0.113	0.000716	0.00325	0.0312	0.439	0.0937	0.274	0.156	0.355	-0.0576	0.243	-0.0567	-0.0042	0.189	0.117	0.428	0.123	-0.135	0.081	0.113	0.053	0.312	-0.358	-0.141	-0.0155	-0.103	0.0336	-0.167	0.0168	0.0481	-0.284	0.0193	-0.0643	-0.156	-0.0798	-0.00698	0.23	0.0182	-0.161	0.0804	0.139	0.00561	0.19	0.14	-0.0534	-0.0944	0.0513	0.23	0.264	0.195	0.387	-0.268	-0.147	-0.261	-0.302	-0.352	-0.422	-0.218	-0.264	-0.148	-0.378	-0.274	-0.398	-0.291	-0.162	-0.345	0.0844	0.136	0.118	0.218	0.0109	0.117	0.0896	0.0805	-0.102	-0.00708
Msantd3	MGI:1913915	NA	yellow	blue	brown	0.0407	-0.0959	0.0278	0.098	0.178	0.177	-0.142	0.117	-0.0186	0.0563	-0.00519	-0.289	-0.162	-0.166	-0.23	-0.153	-0.0845	-0.17	-0.0623	-0.294	-0.0307	-0.258	-0.149	0.000422	-0.0471	0.00895	0.171	0.142	0.133	-0.16	-0.267	0.264	0.022	0.277	0.33	-0.0568	0.101	0.111	0.5	0.193	0.03	0.245	0.111	0.572	0.207	0.121	0.193	0.39	-0.0863	0.0834	0.314	0.0711	-0.322	-0.108	-0.0218	-0.275	-0.425	-0.00872	-0.189	0.092	0.186	-0.152	-0.33	-0.114	-0.298	-0.169	-0.347	-0.396	-0.242	-0.281	0.166	-0.11	0.0269	0.0469	-0.0134	0.281	-0.127	0.0757	0.137	-0.141	0.143	0.0842	0.0964	0.0958	-0.176	0.0023	0.199	-0.0388	0.022	0.0237	-0.291	-0.00704	0.0532	-0.231	-0.0325	0.102	0.00287	0.00598	-0.158	-0.227	-0.145	0.22	0.439	0.175	0.291	-0.0936	0.42	-0.122	0.0441	-0.0305	0.297	0.00404	-0.0207	0.0958	-0.0839	-0.256	-0.149	-0.234	-0.166	-0.209	-0.0338	-0.0375	0.0276	-0.159
Msantd4	MGI:1925350	NA	blue	blue	red	0.0477	0.0179	0.01	0.0661	-0.0401	0.0995	-0.000276	0.0595	0.0154	0.0565	-0.00299	0.526	0.645	0.443	0.123	0.425	-0.115	0.299	-0.00224	0.215	-0.502	-0.165	-0.198	-0.0273	-0.0365	-0.232	-0.255	-0.192	-0.58	-0.461	-0.0532	0.0958	-0.169	-0.135	-0.214	-0.362	-0.45	-0.518	-0.601	-0.175	-0.336	-0.304	-0.273	-0.651	-0.578	-0.217	-0.0835	-0.443	-0.382	-0.513	-0.516	-0.0969	0.0169	-0.352	-0.28	0.0245	0.356	0.0939	0.158	0.106	-0.0743	0.311	0.227	0.141	0.574	0.561	0.525	0.552	0.471	0.447	0.067	0.503	0.148	-0.182	-0.249	-0.327	0.0652	0.123	-0.00467	-0.0609	-0.017	-0.0315	-0.0608	-0.0203	0.128	0.152	-0.00885	0.0146	0.443	0.524	0.564	0.702	0.74	-0.12	0.0775	0.00959	0.000759	0.324	0.23	-0.264	-0.237	-0.207	-0.0843	-0.405	-0.239	-0.174	-0.57	-0.516	-0.496	-0.134	0.263	0.375	-0.215	-0.201	-0.203	-0.0835	-0.39	-0.449	-0.523	-0.574	-0.476	0.119	0.0505	-0.186
Msc	MGI:1333884	NA	tan	blue	lightgreen	-0.085	-0.0113	0.0322	-0.0366	-0.0416	-0.0384	0.21	0.0649	0.03	-0.133	0.0946	0.228	0.249	0.251	0.58	0.129	0.356	0.172	-0.0128	0.218	-0.156	0.115	0.0191	0.132	-0.0781	0.0426	0.00776	-0.0921	0.0944	-0.155	-0.106	-0.296	-0.19	-0.305	-0.397	-0.149	-0.34	-0.366	-0.253	0.0343	-0.16	-0.177	-0.264	-0.311	-0.422	-0.192	-0.0366	-0.249	-0.194	0.056	0.0352	0.0257	0.0683	-0.108	-0.139	0.179	0.229	-0.0764	0.139	-0.0107	-0.155	0.0992	0.0244	0.568	0.356	0.124	0.366	0.311	0.0782	0.233	-0.277	0.0464	0.0989	-0.0505	0.086	-0.0223	0.202	0.0543	0.0436	0.132	0.039	0.169	-0.0438	-0.0585	0.0121	-0.105	0.0655	0.0409	0.243	0.053	0.31	0.234	0.0058	0.198	0.00736	-0.19	0.171	0.0214	0.191	-0.0532	-0.166	-0.4	-0.443	-0.335	-0.503	-0.155	-0.166	-0.181	-0.329	-0.212	-0.294	-0.196	0.0264	-0.0258	0.257	0.58	0.0263	0.216	-0.0982	0.26	0.242	0.0952	0.102	0.0173
Msh2	MGI:101816	NA	turquoise	turquoise	turquoise	-0.0316	-0.062	0.105	-0.155	-0.038	-0.0338	-0.0848	-0.0931	-0.134	-0.129	-0.111	-0.519	-0.471	-0.504	-0.428	-0.6	-0.525	-0.602	0.0426	-0.291	0.59	0.15	0.234	0.0166	0.131	0.0136	0.246	0.241	0.358	0.322	0.43	0.27	0.29	0.326	0.207	0.474	0.492	0.754	0.506	0.154	0.434	0.551	0.522	0.556	0.805	0.37	0.0949	0.376	0.318	0.282	0.346	0.0991	-0.0498	0.373	0.432	-0.0759	-0.441	-0.0996	-0.124	0.054	0.00444	-0.469	-0.122	-0.484	-0.529	-0.433	-0.655	-0.659	-0.527	-0.688	0.429	-0.0452	-0.0743	0.244	-0.00741	0.254	-0.0515	-0.124	0.00733	-0.239	0.0455	-0.0712	0.0408	0.0745	-0.0779	-0.147	-0.157	-0.108	-0.444	-0.297	-0.502	-0.443	-0.253	-0.0842	-0.174	-0.172	-0.447	-0.563	-0.643	0.457	0.28	0.407	0.0998	0.373	0.546	0.506	0.47	0.686	0.741	0.234	0.18	0.263	-0.0179	0.209	-0.00808	-0.145	0.41	0.166	0.348	0.28	0.261	0.127	-0.267	0.0461
Msh3	MGI:109519	NA	green	NA	turquoise	-0.0323	0.00486	0.058	0.0595	0.026	0.0104	-0.00285	-0.0602	-0.0786	-0.0453	-0.091	-0.231	-0.201	-0.189	-0.0943	-0.157	-0.125	-0.201	0.013	0.00123	0.307	0.262	0.19	0.0553	0.104	-0.000446	0.0883	0.0273	0.24	0.304	0.084	-0.0394	0.15	-0.026	0.0189	0.114	0.182	0.219	0.191	NA	NA	NA	NA	NA	NA	NA	NA	NA	NA	NA	NA	NA	NA	NA	NA	NA	NA	NA	NA	NA	NA	NA	NA	NA	NA	NA	NA	NA	NA	NA	NA	NA	NA	NA	NA	NA	NA	NA	NA	NA	NA	NA	NA	NA	0.0829	-0.0264	-0.0121	-0.0657	-0.343	-0.266	-0.395	-0.364	-0.266	-0.145	-0.0257	-0.0787	-0.167	-0.243	-0.31	0.0759	0.0276	0.168	0.0721	0.171	0.219	0.16	0.358	0.443	0.362	0.179	-0.073	-0.0469	0.0209	0.0537	0.0355	-0.0543	0.379	0.317	0.434	0.315	0.184	0.0892	-0.00744	0.0473
Msh5	MGI:1329021	NA	black	NA	NA	-0.0318	0.0731	0.0566	0.0609	-0.0963	-0.126	0.0149	-0.0311	0.156	-0.00653	0.0949	-0.192	-0.201	-0.123	0.0406	-0.195	0.145	-0.0942	0.0779	-0.0779	0.184	0.118	0.0474	-0.055	-0.117	0.0766	0.0938	0.119	0.302	0.192	0.021	-0.115	0.0356	-0.0868	-0.0295	0.0937	0.128	0.155	0.197	NA	NA	NA	NA	NA	NA	NA	NA	NA	NA	NA	NA	NA	NA	NA	NA	NA	NA	NA	NA	NA	NA	NA	NA	NA	NA	NA	NA	NA	NA	NA	NA	NA	NA	NA	NA	NA	NA	NA	NA	NA	NA	NA	NA	NA	NA	NA	NA	NA	NA	NA	NA	NA	NA	NA	NA	NA	NA	NA	NA	NA	NA	NA	NA	NA	NA	NA	NA	NA	NA	NA	NA	NA	NA	NA	NA	NA	NA	NA	NA	NA	NA	NA	NA	NA
Msh6	MGI:1343961	NA	turquoise	turquoise	turquoise	0.00942	-0.0373	0.00581	-0.3	-0.116	-0.174	-0.157	-0.109	-0.165	-0.142	-0.166	-0.648	-0.58	-0.523	-0.575	-0.698	-0.599	-0.731	0.0553	-0.38	0.714	0.13	0.223	0.0163	0.118	-0.0162	0.219	0.214	0.392	0.441	0.524	0.332	0.393	0.407	0.274	0.573	0.592	0.93	0.664	0.185	0.456	0.627	0.672	0.689	0.951	0.415	0.156	0.469	0.375	0.325	0.392	0.0288	-0.0258	0.488	0.541	-0.0743	-0.467	-0.0943	-0.164	-0.0913	0.0528	-0.494	-0.202	-0.605	-0.668	-0.564	-0.727	-0.744	-0.591	-0.802	0.517	-0.0841	-0.178	0.165	-0.0982	0.189	-0.182	-0.175	-0.0135	-0.216	0.0594	-0.147	-0.066	0.0712	-0.0305	-0.0804	-0.0882	-0.00245	-0.484	-0.353	-0.677	-0.58	-0.353	-0.0743	-0.231	-0.191	-0.595	-0.611	-0.76	0.439	0.252	0.512	0.19	0.513	0.678	0.651	0.64	0.845	0.921	0.394	0.254	0.278	0.0368	0.273	0.145	-0.329	0.423	0.18	0.461	0.336	0.241	0.00826	-0.409	0.0507
Msi1	MGI:107376	NA	brown	brown	yellow	-0.014	-0.0242	0.0249	0.245	0.176	0.13	0.19	0.0539	0.0584	0.281	0.25	0.455	0.124	0.35	0.404	0.886	0.679	0.802	-0.0377	0.444	-0.509	-0.0731	-0.185	0.0509	-0.121	-0.0355	-0.352	-0.266	-0.393	-0.217	-0.651	-0.489	-0.258	-0.117	0.0773	-0.392	-0.359	-0.72	-0.583	-0.217	-0.371	-0.332	-0.523	-0.577	-0.726	-0.29	-0.219	-0.393	-0.249	-0.438	-0.516	-0.0296	0.0498	-0.398	-0.285	0.0106	0.552	0.18	0.0628	0.145	0.125	0.602	0.226	0.374	0.247	0.37	0.539	0.646	0.881	0.847	-0.534	-0.245	0.0611	-0.346	-0.0473	-0.421	0.0626	0.048	-0.055	0.0881	-0.054	0.193	0.124	-0.0917	0.027	0.0541	0.0891	-0.107	0.266	0.0483	0.381	0.0828	-0.164	0.303	0.321	0.402	0.699	0.803	0.929	-0.281	-0.221	-0.26	0.0353	-0.313	-0.544	-0.601	-0.581	-0.619	-0.746	-0.235	-0.526	-0.631	0.00525	-0.303	-0.051	0.235	-0.268	0.0434	-0.192	-0.234	-0.229	-0.0418	0.405	0.0434
Msi2	MGI:1923876	NA	turquoise	turquoise	turquoise	-0.0547	0.0523	0.0778	0.24	0.112	0.141	0.13	-0.0111	0.0971	0.0204	0.0768	0.491	0.592	0.407	0.378	0.529	0.24	0.502	0.0631	0.457	-0.39	0.136	-0.0246	-0.0278	-0.095	-0.188	-0.348	-0.213	-0.34	-0.156	-0.227	-0.329	-0.134	-0.419	-0.413	-0.484	-0.492	-0.683	-0.707	-0.148	-0.358	-0.492	-0.573	-0.708	-0.658	-0.13	-0.252	-0.466	-0.081	-0.191	-0.334	0.0792	0.287	-0.161	-0.127	0.228	0.531	-0.0537	0.265	0.125	0.103	0.514	0.151	0.328	0.645	0.405	0.524	0.46	0.415	0.545	-0.207	0.305	-0.0402	-0.26	-0.133	-0.388	0.0548	0.142	0.0168	0.096	-0.073	0.0811	0.196	-0.128	0.127	0.0274	0.0394	0.0307	0.425	0.401	0.608	0.619	0.425	0.17	0.107	0.0919	0.356	0.475	0.558	-0.319	-0.178	-0.472	-0.334	-0.602	-0.623	-0.483	-0.701	-0.53	-0.707	-0.174	-0.259	-0.0824	-0.226	-0.393	-0.179	0.211	-0.177	-0.0205	-0.194	-0.278	-0.24	0.0104	0.241	-0.0291
Msl1	MGI:1921276	NA	brown	brown	brown	-0.00241	-0.0329	-0.109	-0.458	-0.228	-0.422	-0.0574	0.123	-0.133	-0.0726	0.00123	-0.372	-0.316	-0.275	0.00713	-0.404	0.0639	-0.202	-0.0525	-0.152	0.366	0.0861	0.0701	0.117	0.0719	0.0362	0.0487	-0.0496	0.301	0.263	0.192	-0.0615	0.108	0.14	-0.0756	0.159	0.146	0.335	0.426	0.201	0.0108	0.517	0.247	0.474	0.287	0.0588	0.0648	0.239	0.0482	0.3	0.398	-0.0877	-0.0022	0.171	0.35	-0.0274	-0.253	-0.102	-0.0059	0.0567	-0.0378	-0.295	-0.234	0.169	-0.365	-0.438	-0.441	-0.386	-0.412	-0.277	0.0404	-0.259	0.122	-0.0426	0.228	0.268	-0.0768	-0.147	-0.204	-0.187	-0.0228	0.00774	-0.262	-0.106	-0.072	0.0398	0.128	0.0431	-0.302	-0.085	-0.422	-0.409	-0.392	0.0113	-0.12	-0.0291	-0.196	-0.34	-0.245	0.0365	0.0202	0.0546	-0.0979	0.118	0.0936	0.26	0.454	0.455	0.386	0.164	-0.141	-0.112	-0.0445	0.00589	0.204	-0.0403	0.283	0.348	0.352	0.397	0.136	-0.0527	-0.292	0.0205
Msl2	MGI:1925103	NA	turquoise	turquoise	pink	-0.0675	-0.111	-0.0284	-0.478	-0.115	-0.283	-0.235	-0.133	-0.133	-0.104	-0.168	-0.633	-0.508	-0.448	-0.251	-0.66	-0.295	-0.532	0.0271	-0.167	0.778	0.362	0.298	0.0944	0.168	-0.0913	0.0197	0.15	0.5	0.44	0.388	-0.00661	0.251	0.279	-0.0372	0.367	0.388	0.696	0.639	0.256	0.268	0.703	0.502	0.688	0.765	0.27	0.196	0.473	0.307	0.414	0.535	-0.0072	0.216	0.532	0.775	0.0618	-0.312	-0.0655	-0.00691	-0.0393	0.0878	-0.403	-0.288	-0.276	-0.623	-0.724	-0.705	-0.739	-0.617	-0.637	0.237	-0.258	-0.126	-0.0638	-0.0543	0.101	-0.227	-0.213	-0.23	-0.258	0.0826	-0.148	-0.0931	-0.054	-0.0323	-0.111	-0.185	-0.0653	-0.38	-0.245	-0.586	-0.472	-0.435	-0.194	-0.283	-0.129	-0.508	-0.594	-0.575	0.137	0.122	0.24	-0.117	0.182	0.283	0.426	0.655	0.826	0.649	0.238	-0.095	-0.00182	-0.122	-0.00649	0.251	-0.0668	0.607	0.511	0.505	0.532	0.391	-0.0437	-0.33	0.198
Msl3	MGI:1341851	NA	green	lightyellow	cyan	-0.129	-0.183	-0.104	-0.243	0.132	0.0829	-0.102	0.0253	-0.0825	0.0331	-0.273	-0.261	-0.157	-0.265	-0.0866	-0.316	-0.339	-0.339	-0.0366	0.14	0.484	0.4	0.346	-0.0264	0.16	0.00293	0.107	0.114	0.241	0.184	0.185	-0.0348	0.152	0.201	-0.114	0.108	0.167	0.282	0.225	0.175	0.0753	0.269	0.0555	0.221	0.339	0.152	0.0125	0.165	0.282	0.257	0.306	0.0175	0.379	0.447	0.521	0.218	0.082	0.158	0.123	-0.0968	0.152	-0.0583	-0.0292	-0.09	-0.228	-0.389	-0.3	-0.408	-0.272	-0.348	0.141	0.00725	0.0456	-0.0562	0.0203	0.107	-0.0607	-0.158	-0.0558	-0.0288	0.166	-0.207	-0.222	-0.174	-0.0929	-0.0658	-0.00209	-0.188	-0.238	0.0665	-0.17	-0.0508	-0.00509	-0.142	-0.305	-0.11	-0.553	-0.324	-0.397	0.0988	0.0431	0.301	-0.0788	-0.0449	0.151	0.0733	0.288	0.49	0.306	0.154	0.0115	0.198	-0.057	0.00372	0.0302	0.0309	0.456	0.19	0.147	0.143	0.111	-0.0158	-0.0469	0.0349
Msl3l2	MGI:1920640	NA	NA	NA	green	NA	NA	NA	NA	NA	NA	NA	NA	NA	NA	NA	NA	NA	NA	NA	NA	NA	NA	NA	NA	NA	NA	NA	NA	NA	NA	NA	NA	NA	NA	NA	NA	NA	NA	NA	NA	NA	NA	NA	NA	NA	NA	NA	NA	NA	NA	NA	NA	NA	NA	NA	NA	NA	NA	NA	NA	NA	NA	NA	NA	NA	NA	NA	NA	NA	NA	NA	NA	NA	NA	NA	NA	NA	NA	NA	NA	NA	NA	NA	NA	NA	NA	NA	NA	-0.0785	-0.0016	0.0511	-0.0861	0.0881	-0.103	0.0735	-0.0906	-0.152	-0.105	0.2	0.232	0.475	0.35	0.393	-0.279	-0.179	0.0099	0.26	0.0307	-0.0896	-0.288	-0.0742	-0.357	-0.317	-0.0784	-0.159	-0.379	0.0969	0.00212	-0.00581	0.0501	-0.151	-0.0655	-0.142	-0.141	-0.0465	0.0503	0.198	-0.124
Msln	MGI:1888992	NA	cyan	cyan	greenyellow	-0.0784	-0.0629	0.0604	0.0982	0.55	0.221	0.0747	0.036	0.0839	-0.0225	0.141	0.0688	0.0188	-0.0893	0.0281	0.149	-0.0126	0.0334	-0.0439	0.0397	-0.101	-0.021	-0.067	-0.0527	0.188	-0.0271	-0.0617	0.031	-0.112	-0.0888	-0.116	-0.0182	-0.0246	0.00874	0.078	-0.082	-0.0111	-0.118	-0.118	0.0753	-0.0471	0.00533	-0.191	-0.179	-0.134	-0.138	0.0803	-0.108	-0.0747	-0.12	-0.114	0.0865	0.103	-0.05	0.0575	-0.029	0.172	-0.131	0.126	-0.0134	0.531	0.542	0.103	0.103	0.0403	0.0518	0.000765	0.102	0.194	0.0912	-0.012	0.0423	-0.0468	0.0932	-0.148	-0.203	0.116	0.199	-0.0298	0.0679	0.0303	0.0663	-0.0646	-0.132	-0.115	-0.00134	0.108	-0.102	-0.109	-0.0156	0.046	0.0352	0.1	-0.00362	0.291	0.0878	0.0869	0.0643	0.00895	0.00256	-0.145	0.0121	0.113	0.085	0.0501	-0.0967	-0.0528	-0.142	-0.0548	0.127	0.089	0.0163	0.0645	0.0473	-0.105	-0.0369	-0.148	-0.102	-0.0296	-0.121	-0.12	0.195	0.484	0.14
Msmo1	MGI:1913484	NA	tan	blue	lightgreen	0.0731	0.000256	-0.0133	0.0885	0.153	0.117	-0.207	-0.0273	-0.0807	0.104	0.0848	-0.239	-0.45	-0.35	-0.624	-0.219	-0.28	-0.304	-0.0325	-0.354	0.183	-0.199	-0.0464	-0.115	0.0199	-0.00869	0.0349	0.322	0.0532	0.0715	0.00574	0.345	0.135	0.348	0.542	0.244	0.44	0.488	0.49	0.124	0.292	0.317	0.505	0.565	0.469	0.162	0.308	0.528	0.162	0.0445	0.161	-0.0696	-0.217	0.0857	0.141	-0.206	-0.364	0.104	-0.238	-0.181	0.237	-0.133	-0.251	-0.524	-0.592	-0.292	-0.475	-0.314	-0.155	-0.339	0.16	-0.293	-0.12	0.0203	-0.0763	0.00225	-0.263	-0.15	0.0286	-0.0797	0.0619	0.0891	-0.0674	0.0455	-0.0753	0.134	0.0393	0.0362	-0.282	-0.214	-0.391	-0.365	-0.0879	-0.165	0.142	0.099	-0.182	-0.138	-0.375	0.153	0.21	0.347	0.478	0.508	0.616	0.467	0.363	0.244	0.498	0.184	0.415	0.205	0.021	0.114	-0.0726	-0.632	-0.0797	-0.215	0.0077	-0.191	-0.132	0.0418	-0.0917	-0.223
Msn	MGI:97167	NA	blue	blue	blue	-0.0435	-0.0696	-0.0844	0.0945	0.391	0.113	-0.265	-0.0747	-0.0275	0.159	-0.0503	-0.33	-0.637	-0.357	-0.19	-0.0106	0.17	-0.0127	-0.0755	-0.0299	0.326	0.141	0.0756	-0.0226	-7.51e-05	-0.123	-0.122	0.232	0.378	0.38	-0.434	-0.228	0.122	0.344	0.427	0.159	0.221	0.2	0.539	0.259	-0.0842	0.272	0.0742	0.585	0.273	0.186	0.236	0.589	0.365	0.339	0.356	-0.162	-0.0116	0.0532	0.341	-0.192	-0.167	0.154	-0.189	-0.0163	0.487	0.186	-0.169	-0.125	-0.686	-0.534	-0.446	-0.301	0.0278	-0.0708	-0.144	-0.584	-0.118	-0.305	-0.22	-0.0495	-0.327	-0.11	-0.104	-0.142	0.0209	-0.0496	-0.108	-0.0853	-0.0769	0.00114	-0.0373	-0.0763	-0.306	-0.285	-0.452	-0.57	-0.593	-0.188	-0.0427	0.18	0.0933	0.0636	0.00841	-0.151	0.0924	0.273	0.369	0.141	0.154	-0.113	0.51	0.281	0.14	0.0821	-0.317	-0.526	-0.0596	-0.191	-0.0144	-0.11	0.363	0.409	0.417	0.24	0.22	-0.0787	0.259	0.147
Msr1	MGI:98257	NA	blue	darkgrey	brown	-0.138	-0.0327	-0.0323	0.121	0.281	0.236	-0.0822	-0.175	0.0349	0.0673	-0.182	-0.365	-0.432	-0.404	-0.178	-0.195	-0.0645	-0.18	-0.000198	-0.132	0.264	0.102	0.0469	0.0362	0.0422	-0.00272	0.13	0.407	0.401	0.184	-0.174	-0.0183	0.142	0.249	0.278	0.274	0.186	0.245	0.432	0.22	-0.185	0.0252	-0.0498	0.462	0.215	0.141	0.389	0.597	0.201	0.338	0.506	-0.0135	0.00353	0.0345	0.174	-0.261	-0.216	0.141	-0.0356	0.119	0.279	0.0177	-0.0666	-0.00819	-0.394	-0.4	-0.481	-0.401	-0.228	-0.142	0.0135	-0.246	-0.218	0.106	-0.0781	0.26	-0.179	0.0179	-0.0278	-0.0718	-0.00725	-0.196	-0.0173	-0.0979	-0.0295	-0.171	-0.152	-0.0942	-0.317	-0.275	-0.415	-0.432	-0.36	0.0115	-0.141	-0.00788	-0.212	-0.0999	-0.289	0.294	0.335	0.41	0.323	0.27	0.354	0.125	0.424	0.358	0.35	0.189	0.0118	-0.123	0.0103	-0.00563	-0.0492	-0.158	0.272	0.168	0.244	0.153	0.217	-0.0454	0.123	0.162
Msra	MGI:106916	NA	yellow	NA	brown	-0.0252	-0.093	-0.0901	0.0988	0.0156	0.0364	-0.155	-0.105	-0.00734	0.0776	0.184	-0.151	-0.166	-0.0635	-0.134	-0.148	-0.0145	-0.132	-0.0262	-0.283	-0.0362	-0.215	-0.138	0.0242	0.112	0.0198	0.126	0.128	0.171	0.0569	-0.0972	0.196	0.00149	0.0616	0.244	0.118	0.133	0.146	0.312	NA	NA	NA	NA	NA	NA	NA	NA	NA	NA	NA	NA	NA	NA	NA	NA	NA	NA	NA	NA	NA	NA	NA	NA	NA	NA	NA	NA	NA	NA	NA	NA	NA	NA	NA	NA	NA	NA	NA	NA	NA	NA	NA	NA	NA	-0.126	0.0293	-0.0596	0.0576	-0.101	-0.209	-0.299	-0.324	-0.174	-0.162	0.118	0.112	-0.00509	-0.155	-0.218	0.114	0.188	0.0988	0.3	0.381	0.36	0.258	0.358	0.0919	0.303	0.141	0.215	0.00862	0.127	0.284	0.0428	-0.214	-0.145	-0.0857	0.107	0.135	0.183	-0.0527	-0.107	-0.1
Msrb1	MGI:1351642	NA	yellow	green	brown	0.114	-0.0193	-0.0197	-0.155	-0.0894	-0.248	-0.163	0.0563	-0.0907	-0.036	-0.031	-0.528	-0.352	-0.422	-0.383	-0.645	-0.264	-0.536	-0.0973	-0.554	0.315	-0.147	-0.0524	0.0376	0.0453	0.113	0.277	0.15	0.377	0.192	0.244	0.422	0.259	0.254	0.222	0.285	0.42	0.583	0.834	0.19	0.258	0.326	0.424	0.805	0.546	0.295	0.251	0.553	0.147	0.29	0.453	-0.0589	-0.291	0.0374	0.0605	-0.296	-0.681	0.0226	-0.175	-0.00318	0.0509	-0.426	-0.378	-0.296	-0.512	-0.349	-0.625	-0.604	-0.54	-0.54	0.226	-0.18	0.054	0.175	0.163	0.439	-0.0502	0.0411	0.0106	-0.169	0.0446	-0.0275	-0.0984	0.218	-0.196	-0.00522	0.0326	0.0579	-0.384	-0.226	-0.589	-0.347	-0.127	-0.282	-0.0927	-0.0945	-0.354	-0.572	-0.674	0.0534	0.0886	0.299	0.235	0.481	0.547	0.347	0.853	0.425	0.636	0.245	0.411	0.257	0.0984	0.28	0.097	-0.269	0.159	-0.0426	0.174	0.241	0.252	0.0161	-0.283	-0.0585
Msrb2	MGI:1923717	NA	blue	blue	red	0.0265	0.193	-0.0699	0.0062	-0.138	0.0479	0.0976	0.16	0.0417	0.00982	0.049	0.178	0.438	0.127	0.201	-0.1	0.0493	0.0336	-0.00557	-0.152	-0.305	-0.15	-0.211	0.0669	-0.0447	0.0954	0.192	-0.0513	-0.0312	-0.214	0.0505	0.176	-0.159	-0.29	-0.306	-0.306	-0.261	-0.25	-0.111	-0.00281	-0.0493	-0.137	-0.199	-0.116	-0.291	-0.17	-0.106	-0.185	-0.181	0.0308	0.0909	0.0531	-0.148	-0.273	-0.293	-0.111	-0.163	0.079	0.257	0.133	-0.211	-0.102	-0.12	0.309	0.416	0.288	0.189	0.0897	-0.131	0.0685	-0.0124	0.261	0.192	0.0753	0.0766	0.193	0.177	0.176	0.0781	0.0469	-0.162	0.0495	-0.0366	-0.0337	-0.00507	0.11	0.139	0.236	0.153	0.379	0.253	0.477	0.515	-0.0345	0.072	-0.0962	0.0306	-0.19	-0.0883	-0.305	-0.104	-0.378	-0.262	-0.148	-0.158	-0.0521	-0.127	-0.295	-0.193	-0.14	0.28	0.35	0.0925	0.186	0.00933	0.0598	-0.266	-0.255	-0.196	-0.0793	-0.0776	-0.0642	-0.135	-0.16
Msrb3	MGI:2443538	NA	turquoise	brown	blue	-0.0317	0.0415	0.0844	0.19	-0.00437	0.148	0.139	0.0888	0.13	0.13	0.0939	0.694	0.664	0.633	0.435	0.749	0.345	0.668	0.0457	0.461	-0.618	-0.0786	-0.168	-0.0273	-0.152	-0.143	-0.358	-0.307	-0.577	-0.41	-0.335	-0.273	-0.296	-0.34	-0.304	-0.507	-0.589	-0.829	-0.783	-0.24	-0.379	-0.547	-0.606	-0.797	-0.832	-0.316	-0.24	-0.582	-0.322	-0.53	-0.619	-0.0278	0.0744	-0.377	-0.439	0.13	0.588	0.0895	0.164	0.0908	-0.0691	0.504	0.387	0.367	0.661	0.597	0.75	0.781	0.728	0.797	-0.344	0.197	0.124	-0.22	-0.0919	-0.407	0.119	0.152	0.0952	0.15	-0.0342	0.141	0.16	-0.0282	0.184	-0.00741	0.093	0.0201	0.643	0.426	0.732	0.739	0.488	0.123	0.0845	0.171	0.335	0.609	0.7	-0.39	-0.314	-0.437	-0.289	-0.609	-0.669	-0.571	-0.764	-0.709	-0.845	-0.324	-0.216	-0.0723	-0.165	-0.359	-0.152	0.25	-0.36	-0.196	-0.473	-0.45	-0.374	0.0632	0.206	-0.00298
Mss51	MGI:1922093	NA	blue	blue	blue	-0.00646	0.0645	0.0745	-0.0935	-0.313	-0.312	0.13	0.182	0.0827	-0.0552	0.0266	0.34	0.828	0.545	0.266	0.0794	-0.036	0.0965	-0.0256	0.0899	-0.349	-0.0735	-0.0909	-0.0599	-0.00145	-0.0876	-0.128	-0.352	-0.335	-0.218	0.239	0.0943	-0.123	-0.416	-0.566	-0.267	-0.415	-0.407	-0.427	-0.162	-0.167	-0.384	-0.411	-0.519	-0.483	-0.197	-0.224	-0.452	-0.119	-0.153	-0.284	-0.0262	0.00436	-0.186	-0.345	0.148	0.176	-0.027	0.236	0.0329	-0.34	0.00197	0.292	0.284	0.799	0.494	0.626	0.369	0.0789	0.273	-0.048	0.469	0.226	-0.0603	-0.00753	-0.126	0.231	0.145	0.0993	0.297	-0.0332	0.0686	0.18	-0.0517	0.0349	0.0228	0.178	0.14	0.495	0.357	0.487	0.869	0.734	0.019	-0.0713	-0.0746	-0.0608	0.03	0.0636	-0.233	-0.324	-0.395	-0.394	-0.413	-0.372	-0.302	-0.403	-0.401	-0.406	-0.147	0.207	0.42	-0.0877	-0.0892	-0.113	0.148	-0.228	-0.286	-0.408	-0.303	-0.218	0.0175	-0.114	-0.118
Mst1	MGI:96080	NA	turquoise	turquoise	turquoise	0.0352	0.0494	0.0046	-0.166	-0.117	-0.234	-0.0298	-0.28	-0.068	-0.168	-0.111	-0.441	-0.369	-0.372	-0.422	-0.576	-0.444	-0.589	0.223	-0.327	0.527	0.106	0.166	-0.0928	0.0357	-0.0696	0.105	0.153	0.264	0.232	0.59	0.288	0.201	0.176	0.13	0.478	0.419	0.741	0.48	0.139	0.46	0.322	0.526	0.491	0.783	0.176	0.18	0.381	0.178	0.252	0.347	0.204	0.0245	0.415	0.324	-0.0536	-0.383	-0.11	-0.219	-0.218	-0.0071	-0.432	-0.142	-0.482	-0.474	-0.405	-0.544	-0.539	-0.52	-0.64	0.33	-0.0912	-0.33	0.325	-0.13	0.15	-0.0367	-0.128	-0.0718	-0.00513	-0.0501	-0.146	-0.0252	0.139	0.164	-0.111	-0.286	0.0402	-0.344	-0.384	-0.436	-0.393	-0.167	0.0345	-0.142	-0.235	-0.443	-0.488	-0.609	0.389	0.226	0.334	0.081	0.407	0.494	0.529	0.472	0.601	0.707	0.241	0.248	0.323	-0.00405	0.13	0.0695	-0.211	0.3	0.0664	0.197	0.202	0.0472	-0.0119	-0.247	0.138
Mst1r	MGI:99614	NA	cyan	cyan	greenyellow	0.0537	-0.0749	0.0152	0.057	0.859	0.392	0.0676	0.0107	0.0507	-0.00894	0.00558	0.0122	-0.178	-0.208	0.0169	0.123	-0.0102	-0.00987	-0.0486	0.0797	0.0468	0.051	0.0106	0.012	0.214	-0.0314	-0.0131	0.163	0.0598	0.0487	-0.191	-0.093	-0.0481	0.146	0.181	0.0503	0.0256	-0.0128	-0.031	0.177	-0.0423	0.269	-0.107	0.0702	0.106	-0.0872	0.103	0.097	0.172	0.0833	0.0603	-0.07	0.0658	0.0648	0.212	-0.0586	0.0706	-0.00658	0.118	0.0732	0.828	0.635	0.00285	0.000937	-0.214	-0.132	-0.24	-0.109	0.0704	-0.0734	0.0885	-0.0661	-0.0628	-0.0678	-0.13	-0.0932	-0.0708	0.0683	-0.0365	0.124	0.0766	-0.0516	-0.122	0.0235	-0.0372	0.0982	0.0716	-0.117	-0.0667	-0.0593	0.132	-0.0698	-0.0911	0.197	0.145	-0.0265	0.114	0.102	0.0946	0.0739	0.0141	0.0112	0.0423	-0.0239	-0.0554	-0.112	-0.12	-0.0614	-0.0783	0.0357	-0.132	-0.155	0.0173	-0.0253	-0.0555	0.116	-0.0145	0.0625	0.0292	0.0389	-0.0462	0.143	0.834	0.379
Mstn	MGI:95691	NA	blue	blue	blue	-0.0428	0.046	0.0706	0.0165	-0.248	-0.161	0.149	0.145	0.0929	-0.0481	0.0799	0.411	0.863	0.62	0.379	0.168	0.0437	0.172	0.0265	0.174	-0.405	-0.0383	-0.0748	-0.0417	-0.058	-0.0955	-0.159	-0.317	-0.301	-0.265	0.128	0.00711	-0.19	-0.484	-0.599	-0.367	-0.469	-0.527	-0.496	-0.145	-0.166	-0.434	-0.434	-0.58	-0.584	-0.262	-0.239	-0.493	-0.23	-0.213	-0.288	0.066	0.0123	-0.251	-0.371	0.125	0.254	-0.0359	0.252	0.0272	-0.33	0.054	0.199	0.355	0.871	0.523	0.7	0.469	0.167	0.321	-0.0899	0.479	0.177	-0.0872	-0.0422	-0.198	0.255	0.157	0.12	0.193	0.0231	0.146	0.142	-0.0892	0.0924	0.03	0.137	0.146	0.57	0.336	0.513	0.879	0.699	-0.0144	-0.0322	-0.0575	0.0545	0.0587	0.112	-0.265	-0.307	-0.5	-0.45	-0.466	-0.461	-0.357	-0.41	-0.452	-0.478	-0.168	0.131	0.332	-0.104	-0.123	-0.11	0.256	-0.202	-0.213	-0.336	-0.205	-0.109	0.0276	-0.0255	-0.0905
Msto1	MGI:2385175	NA	green	NA	magenta	0.137	-0.000329	0.0448	0.119	-0.0261	-0.00104	0.0979	0.0731	0.045	0.0938	0.184	0.172	0.0876	0.14	0.00999	0.213	0.147	0.174	-0.0457	-0.128	-0.334	-0.283	-0.271	0.0581	0.0396	0.167	0.183	-0.0967	-0.137	-0.101	-0.141	0.0816	-0.124	-0.0793	0.122	-0.0956	-0.083	-0.18	-0.187	NA	NA	NA	NA	NA	NA	NA	NA	NA	NA	NA	NA	NA	NA	NA	NA	NA	NA	NA	NA	NA	NA	NA	NA	NA	NA	NA	NA	NA	NA	NA	NA	NA	NA	NA	NA	NA	NA	NA	NA	NA	NA	NA	NA	NA	0.000928	0.17	0.145	-0.0836	0.122	0.0458	0.146	0.0808	0.105	0.233	0.168	0.0514	0.213	0.215	0.214	-0.0461	0.0087	-0.132	0.0401	0.0706	-0.0541	-0.127	-0.292	-0.282	-0.159	-0.0295	0.0572	0.00497	0.245	0.232	0.148	-0.0459	-0.299	-0.207	-0.107	-0.153	-0.112	-0.121	0.117	0.0929
Msx1	MGI:97168	NA	brown	brown	turquoise	0.0399	0.0487	-0.0412	0.204	-0.0444	0.00144	0.199	0.0379	0.148	0.165	0.27	0.677	0.501	0.689	0.303	0.747	0.475	0.609	0.0888	0.225	-0.694	-0.271	-0.325	0.0247	-0.0938	-0.042	-0.242	-0.343	-0.476	-0.296	-0.394	-0.165	-0.233	-0.313	-0.0917	-0.449	-0.462	-0.745	-0.662	-0.177	-0.352	-0.549	-0.576	-0.656	-0.783	-0.314	-0.253	-0.452	-0.292	-0.364	-0.465	0.00897	-0.142	-0.537	-0.566	-0.0823	0.399	0.107	0.0336	0.0678	-0.0235	0.489	0.305	0.326	0.462	0.584	0.772	0.809	0.766	0.741	-0.415	-0.0251	0.0787	-0.216	0.0153	-0.211	0.186	0.179	0.0408	0.209	-0.0685	0.195	0.121	-0.0654	0.213	0.144	0.0482	0.0297	0.668	0.318	0.639	0.537	0.344	0.164	0.336	0.249	0.489	0.657	0.724	-0.445	-0.256	-0.44	-0.103	-0.371	-0.503	-0.547	-0.71	-0.755	-0.774	-0.216	-0.123	-0.178	-0.0272	-0.212	-0.00839	0.0386	-0.493	-0.279	-0.371	-0.422	-0.28	-0.153	0.211	-0.152
Msx2	MGI:97169	NA	brown	red	green	-0.0296	0.0746	-0.0451	0.226	-0.0517	0.167	0.158	-0.0459	0.0317	0.125	0.0619	0.401	0.154	0.28	0.231	0.529	0.379	0.557	0.0413	0.272	-0.375	-0.0534	-0.103	0.0371	-0.162	0.0398	-0.147	-0.188	-0.284	-0.242	-0.366	-0.239	-0.187	-0.1	0.000896	-0.391	-0.23	-0.485	-0.393	-0.141	-0.28	-0.447	-0.308	-0.391	-0.509	-0.24	-0.136	-0.287	-0.313	-0.326	-0.341	-0.00251	-0.0549	-0.367	-0.381	-0.0627	0.265	0.0069	0.0585	0.146	-0.133	0.238	0.0947	0.201	0.224	0.322	0.462	0.499	0.509	0.615	-0.343	-0.119	-0.00493	-0.145	0.0574	-0.19	0.175	0.144	-0.0457	-0.00245	-0.15	0.114	0.0599	-0.0701	0.137	0.0459	-0.0649	-0.0582	0.166	0.0825	0.295	0.151	0.0515	0.0946	0.0766	0.249	0.303	0.456	0.538	-0.349	-0.386	-0.127	-0.087	-0.227	-0.339	-0.429	-0.401	-0.35	-0.457	-0.126	-0.246	-0.231	0.0253	-0.173	-0.0831	0.132	-0.121	-0.0191	-0.0987	-0.16	-0.209	-0.114	0.00454	-0.0277
Mt1	MGI:97171	NA	tan	lightcyan	lightgreen	-0.124	0.0537	-0.107	0.0791	0.218	0.212	0.121	-0.00618	0.0929	-0.102	-0.0125	0.163	0.135	0.0292	0.795	0.157	0.391	0.25	0.0444	0.248	-0.125	0.212	-0.0238	0.0299	-0.0141	0.109	0.133	0.0729	0.221	-0.141	-0.255	-0.394	-0.261	-0.283	-0.339	-0.159	-0.334	-0.42	-0.226	-0.091	-0.33	-0.126	-0.423	-0.238	-0.428	-0.248	0.052	-0.209	-0.17	0.143	0.146	0.246	0.0523	-0.197	-0.148	0.00153	0.159	-0.109	0.0736	0.0813	0.0755	0.271	0.0558	0.828	0.305	0.0796	0.226	0.199	0.0808	0.252	-0.231	0.0218	0.0343	-0.0397	0.0494	0.177	0.101	0.248	0.0616	0.21	-0.0721	0.0478	-0.219	-0.113	-0.0253	-0.128	-0.0309	0.00157	0.0226	0.0308	0.306	0.136	-0.142	0.143	-0.0718	-0.126	0.271	0.023	0.258	-0.0295	-0.0649	-0.415	-0.471	-0.352	-0.592	-0.351	-0.134	-0.136	-0.365	-0.291	-0.499	-0.332	0.131	-0.0448	-0.0318	0.881	0.178	0.414	0.0205	0.385	0.308	0.0162	0.292	0.172
Mt2	MGI:97172	NA	tan	lightcyan	lightgreen	-0.129	0.0129	-0.111	0.0671	0.0443	0.0935	0.135	-0.0302	0.0833	-0.067	-0.0106	0.168	0.155	0.0824	0.794	0.173	0.421	0.302	0.0783	0.274	-0.116	0.234	-0.0111	-0.0327	-0.101	0.126	0.0824	-0.0145	0.195	-0.0915	-0.225	-0.418	-0.243	-0.296	-0.375	-0.167	-0.301	-0.426	-0.254	-0.148	-0.293	-0.114	-0.379	-0.241	-0.4	-0.212	-0.0169	-0.253	-0.154	0.154	0.123	0.227	0.116	-0.135	-0.082	0.0712	0.199	-0.0839	0.0805	0.0145	-0.0754	0.151	0.125	0.815	0.291	0.0393	0.25	0.21	0.0574	0.266	-0.262	-0.0036	0.0554	-0.0827	0.066	0.155	0.112	0.193	0.0757	0.194	-0.0045	0.037	-0.205	-0.0952	0.0424	-0.163	-0.0902	-0.0024	0.0508	0.0328	0.3	0.162	-0.135	0.162	-0.0707	-0.0612	0.329	0.105	0.333	-0.0921	-0.0817	-0.419	-0.473	-0.325	-0.614	-0.407	-0.184	-0.175	-0.409	-0.304	-0.507	-0.366	0.161	-0.095	-0.0843	0.812	0.147	0.398	0.0646	0.344	0.277	-0.0151	0.158	0.161
Mt3	MGI:97173	NA	cyan	cyan	greenyellow	0.0164	0.023	-0.116	0.16	0.813	0.425	0.0653	-0.00465	0.0659	-0.0419	0.132	0.0933	-0.0715	-0.0033	0.0633	0.342	0.143	0.131	7.37e-05	0.158	-0.143	-0.00819	-0.014	0.105	0.154	-0.0791	-0.116	0.142	-0.0661	-0.0371	-0.369	-0.14	-0.0319	0.0629	0.194	-0.14	-0.127	-0.229	-0.136	0.129	-0.107	0.0322	-0.214	-0.111	-0.129	-0.0616	0.0803	0.0286	-0.0114	-0.165	-0.11	0.0473	0.0191	-0.0624	-0.0462	0.00407	0.173	-0.0679	0.129	0.209	0.772	0.715	-0.0978	0.0157	-0.0665	0.0927	-0.0177	0.0624	0.333	0.138	-0.0543	-0.0594	-0.0899	0.0194	-0.143	-0.186	-0.0337	0.0494	-0.0303	0.0802	-0.0896	0.0973	-0.138	0.027	-0.0316	0.0367	0.0784	-0.0919	0.162	-0.0103	0.15	0.016	-0.0742	0.149	0.253	-0.0375	0.283	0.304	0.258	-0.059	0.00399	-0.0967	0.123	-0.16	-0.184	-0.341	-0.166	-0.264	-0.31	0.0274	-0.196	-0.318	-0.0589	-0.125	0.0048	0.14	-0.0824	0.0455	0.0546	-0.0389	-0.0375	-0.0741	0.838	0.229
Mta1	MGI:2150037	NA	NA	NA	yellow	NA	NA	NA	NA	NA	NA	NA	NA	NA	NA	NA	NA	NA	NA	NA	NA	NA	NA	NA	NA	NA	NA	NA	NA	NA	NA	NA	NA	NA	NA	NA	NA	NA	NA	NA	NA	NA	NA	NA	NA	NA	NA	NA	NA	NA	NA	NA	NA	NA	NA	NA	NA	NA	NA	NA	NA	NA	NA	NA	NA	NA	NA	NA	NA	NA	NA	NA	NA	NA	NA	NA	NA	NA	NA	NA	NA	NA	NA	NA	NA	NA	NA	NA	NA	0.152	0.06	-0.0339	-0.0492	0.0257	-0.0523	0.292	0.0142	-0.0765	0.34	0.0331	0.137	0.482	0.56	0.591	-0.0402	0.00373	-0.149	0.0445	-0.179	-0.319	-0.307	-0.49	-0.399	-0.439	-0.22	-0.325	-0.284	0.0613	-0.151	-0.142	0.194	-0.193	-0.0312	-0.169	-0.215	-0.158	-0.121	0.173	0.01
Mta2	MGI:1346340	NA	turquoise	turquoise	turquoise	0.0283	-0.0678	-0.0539	-0.245	-0.0561	-0.226	-0.0982	-0.0709	-0.124	-0.175	-0.026	-0.599	-0.695	-0.595	-0.487	-0.641	-0.359	-0.662	-0.0351	-0.501	0.583	-0.0163	0.0879	0.0026	0.136	0.0995	0.316	0.236	0.485	0.49	0.368	0.305	0.375	0.385	0.408	0.592	0.601	0.878	0.731	0.184	0.52	0.601	0.67	0.789	0.89	0.382	0.219	0.566	0.418	0.484	0.509	-0.0277	-0.167	0.366	0.391	-0.172	-0.561	-0.109	-0.313	-0.114	0.0914	-0.458	-0.19	-0.47	-0.771	-0.604	-0.76	-0.666	-0.554	-0.751	0.355	-0.298	-0.14	0.138	-0.000339	0.301	-0.11	-0.183	-0.0032	-0.109	0.114	-0.0104	-0.134	0.0965	-0.163	-0.0954	-0.0345	0.000625	-0.601	-0.456	-0.675	-0.76	-0.497	-0.0305	-0.106	-0.24	-0.382	-0.542	-0.647	0.438	0.328	0.448	0.322	0.642	0.687	0.662	0.657	0.705	0.863	0.414	0.219	0.0996	0.211	0.421	0.172	-0.27	0.267	0.163	0.491	0.397	0.267	-0.0439	-0.246	0.0382
Mta3	MGI:2151172	NA	turquoise	turquoise	turquoise	-0.0021	-0.0417	-0.00913	-0.0617	-0.0843	-0.183	-0.0594	-0.0537	-0.105	-0.197	-0.128	-0.456	-0.517	-0.512	-0.267	-0.643	-0.299	-0.614	0.0108	-0.295	0.612	0.194	0.255	-0.0512	0.0629	0.0515	0.255	0.266	0.523	0.359	0.476	0.0998	0.283	0.0186	0.0984	0.593	0.43	0.753	0.556	0.094	0.52	0.341	0.717	0.625	0.798	0.287	0.273	0.51	0.317	0.525	0.505	-0.124	0.0194	0.474	0.368	-0.0195	-0.409	-0.147	-0.224	-0.231	-0.0624	-0.502	-0.184	-0.396	-0.55	-0.591	-0.606	-0.531	-0.627	-0.734	0.212	-0.214	-0.139	0.254	0.046	0.276	-0.109	-0.19	-0.0985	0.00754	0.11	-0.143	-0.139	0.0797	0.0257	-0.128	-0.00907	0.0436	-0.509	-0.4	-0.427	-0.55	-0.417	0.0702	-0.161	-0.265	-0.247	-0.603	-0.56	0.475	0.241	0.0792	-0.0718	0.31	0.321	0.575	0.479	0.643	0.683	0.31	-0.0224	0.094	0.0549	0.231	0.198	0.0922	0.422	0.381	0.368	0.554	0.313	0.0958	-0.147	0.087
Mtap	MGI:1914152	NA	brown	NA	darkgreen	-0.0149	0.0144	-0.00501	0.159	0.275	0.309	-0.117	-0.0769	0.112	0.062	-0.0537	0.042	0.0126	0.105	-0.332	0.244	-0.272	-0.0354	0.0102	-0.0959	-0.203	-0.248	-0.148	-0.0299	-0.0436	-0.0888	0.0213	0.0703	-0.194	-0.00789	-0.234	0.275	0.127	0.235	0.4	-0.0207	0.0171	-0.0461	-0.0536	NA	NA	NA	NA	NA	NA	NA	NA	NA	NA	NA	NA	NA	NA	NA	NA	NA	NA	NA	NA	NA	NA	NA	NA	NA	NA	NA	NA	NA	NA	NA	NA	NA	NA	NA	NA	NA	NA	NA	NA	NA	NA	NA	NA	NA	0.0218	0.0871	-0.0657	-0.028	0.13	-0.0315	-0.0707	-0.00637	0.191	-0.063	0.0461	0.12	-0.141	0.365	-0.00852	-0.0253	-0.00894	0.318	0.586	0.158	0.381	-0.0873	-0.0987	-0.146	0.00761	0.13	0.37	0.168	0.0532	0.139	-0.163	-0.473	-0.263	-0.386	-0.0688	-0.411	-0.31	-0.125	0.108	0.000507
Mtbp	MGI:2146005	NA	turquoise	turquoise	turquoise	0.0163	-0.00118	-0.0334	-0.00253	-0.0447	-0.0371	-0.107	-0.0762	-0.1	-0.0266	-0.115	-0.591	-0.604	-0.523	-0.566	-0.638	-0.429	-0.626	0.0365	-0.428	0.621	0.0943	0.166	-0.0239	0.0973	0.0232	0.211	0.282	0.414	0.37	0.387	0.288	0.389	0.231	0.318	0.52	0.626	0.86	0.717	0.196	0.448	0.402	0.612	0.734	0.895	0.386	0.207	0.518	0.313	0.339	0.399	-0.0157	-0.0441	0.411	0.434	-0.13	-0.482	0.0272	-0.204	-0.137	0.0678	-0.457	-0.274	-0.616	-0.664	-0.574	-0.65	-0.65	-0.528	-0.724	0.32	-0.229	-0.114	0.19	-0.0601	0.18	-0.122	-0.114	-0.00489	-0.118	0.0364	-0.132	-0.0391	0.0953	-0.0296	-0.0815	-0.0851	0.0232	-0.502	-0.362	-0.699	-0.597	-0.369	-0.0373	-0.0791	-0.0985	-0.313	-0.632	-0.674	0.288	0.227	0.311	0.152	0.591	0.625	0.561	0.684	0.693	0.865	0.443	0.243	0.184	0.0829	0.265	0.133	-0.329	0.334	0.176	0.447	0.377	0.223	-0.083	-0.371	0.103
Mtch1	MGI:1929261	NA	turquoise	turquoise	green	0.1	0.0933	-0.0523	0.279	0.118	0.0622	0.0985	0.177	0.0131	0.169	0.188	0.37	0.264	0.372	0.256	0.591	0.438	0.565	-0.0411	0.193	-0.563	-0.215	-0.233	0.0327	-0.0897	0.0522	-0.0677	-0.357	-0.38	-0.218	-0.402	-0.185	-0.136	-0.22	0.0403	-0.37	-0.338	-0.589	-0.483	-0.182	-0.341	-0.468	-0.501	-0.538	-0.697	-0.24	-0.305	-0.473	-0.214	-0.277	-0.404	0.069	0.0101	-0.394	-0.418	-0.0028	0.384	0.0712	0.0739	0.159	0.0206	0.454	0.136	0.418	0.368	0.43	0.483	0.54	0.543	0.696	-0.377	0.00841	0.112	-0.0454	0.133	-0.0742	0.0583	0.237	-0.0351	0.125	-0.13	0.0376	0.0545	0.0322	-0.0442	0.16	0.258	0.0827	0.315	0.0722	0.271	0.167	0.127	0.0976	0.348	0.28	0.533	0.574	0.572	-0.208	-0.277	-0.293	0.191	-0.189	-0.236	-0.337	-0.459	-0.612	-0.522	-0.0386	-0.0863	-0.242	0.0312	-0.0274	-0.097	-0.0631	-0.437	-0.21	-0.249	-0.329	-0.292	-0.112	0.377	-0.0932
Mtch2	MGI:1929260	NA	blue	midnightblue	red	0.0157	0.0908	0.077	-0.0182	-0.166	-0.126	0.108	0.0263	0.0256	-0.063	-0.0232	0.252	0.794	0.372	-0.0253	-0.00527	-0.437	-0.0657	0.00308	-0.112	-0.418	-0.234	-0.186	-0.00396	0.0342	-0.0854	0.0862	-0.219	-0.422	-0.298	0.397	0.469	-0.00923	-0.269	-0.359	-0.235	-0.324	-0.243	-0.449	-0.137	-0.089	-0.309	-0.257	-0.539	-0.263	-0.0525	-0.162	-0.427	-0.203	-0.294	-0.348	0.0601	-0.105	-0.231	-0.367	0.00472	-0.0254	-0.0527	0.243	0.111	-0.212	-0.02	0.301	-0.0768	0.732	0.67	0.368	0.171	-0.00215	0.0369	0.511	0.893	0.0377	0.215	-0.133	0.0042	0.198	0.24	0.266	-0.00791	-0.126	-0.0485	0.118	-0.0179	0.00668	0.0465	0.0195	0.0664	0.394	0.468	0.398	0.761	0.92	-0.0165	0.018	-0.0814	-0.188	-0.0379	-0.116	-0.134	-0.147	-0.228	-0.174	-0.217	-0.0269	-0.15	-0.409	-0.399	-0.213	-0.00379	0.565	0.725	-0.03	0.18	-0.11	-0.109	-0.422	-0.571	-0.423	-0.418	-0.34	0.0679	-0.0511	-0.047
Mtcl1	MGI:1915867	NA	brown	brown	green	-0.00481	0.0659	0.0509	0.159	0.0431	0.189	0.146	0.0571	0.0445	0.184	0.12	0.528	0.424	0.495	0.346	0.797	0.35	0.575	-0.00575	0.434	-0.51	-0.0509	-0.153	0.0285	-0.0307	-0.0484	-0.309	-0.287	-0.503	-0.328	-0.407	-0.296	-0.328	-0.168	-0.111	-0.416	-0.413	-0.705	-0.677	-0.236	-0.31	-0.282	-0.491	-0.627	-0.634	-0.303	-0.294	-0.531	-0.318	-0.558	-0.596	-0.0463	-0.0453	-0.387	-0.355	-0.0312	0.496	0.17	0.0921	0.13	0.0468	0.505	0.198	0.222	0.373	0.537	0.641	0.59	0.845	0.659	-0.292	0.0145	0.0693	-0.201	-0.041	-0.334	0.0781	0.134	0.028	0.0596	-0.07	0.134	0.157	-0.0788	0.0963	0.104	0.0926	-0.00322	0.45	0.334	0.593	0.552	0.306	0.175	0.14	0.201	0.427	0.673	0.712	-0.351	-0.287	-0.374	-0.257	-0.513	-0.657	-0.636	-0.713	-0.625	-0.802	-0.395	-0.326	-0.216	-0.0462	-0.358	-0.0886	0.286	-0.219	-0.0858	-0.295	-0.331	-0.219	-0.019	0.154	0.0266
Mtdh	MGI:1914404	NA	NA	NA	magenta	NA	NA	NA	NA	NA	NA	NA	NA	NA	NA	NA	NA	NA	NA	NA	NA	NA	NA	NA	NA	NA	NA	NA	NA	NA	NA	NA	NA	NA	NA	NA	NA	NA	NA	NA	NA	NA	NA	NA	NA	NA	NA	NA	NA	NA	NA	NA	NA	NA	NA	NA	NA	NA	NA	NA	NA	NA	NA	NA	NA	NA	NA	NA	NA	NA	NA	NA	NA	NA	NA	NA	NA	NA	NA	NA	NA	NA	NA	NA	NA	NA	NA	NA	NA	-0.0167	-0.1	0.0572	-0.0217	-0.13	0.00366	-0.0746	-0.0581	-0.138	-0.00824	-0.217	-0.141	-0.104	-0.176	-0.203	0.239	0.248	-0.064	-0.139	-0.136	-0.104	0.0721	0.177	0.298	0.0731	-0.0384	-0.232	-0.0847	-0.105	-0.229	0.109	0.229	0.461	0.451	0.186	0.258	0.234	0.058	0.0185	0.0731
Mterf1a	MGI:1918240	NA	NA	NA	brown	NA	NA	NA	NA	NA	NA	NA	NA	NA	NA	NA	NA	NA	NA	NA	NA	NA	NA	NA	NA	NA	NA	NA	NA	NA	NA	NA	NA	NA	NA	NA	NA	NA	NA	NA	NA	NA	NA	NA	NA	NA	NA	NA	NA	NA	NA	NA	NA	NA	NA	NA	NA	NA	NA	NA	NA	NA	NA	NA	NA	NA	NA	NA	NA	NA	NA	NA	NA	NA	NA	NA	NA	NA	NA	NA	NA	NA	NA	NA	NA	NA	NA	NA	NA	-0.0279	0.0443	-0.0722	0.0285	-0.236	-0.168	-0.273	-0.3	-0.301	-0.176	-0.173	-0.0248	-0.159	-0.3	-0.22	0.0484	0.0642	0.3	-0.018	0.177	0.172	0.183	0.433	0.35	0.317	-0.132	-0.0409	-0.0853	-0.056	-0.0515	0.0598	-0.0133	0.252	0.142	0.201	0.21	0.212	0.0498	-0.172	0.0876
Mterf1b	MGI:3704243	NA	NA	NA	brown	NA	NA	NA	NA	NA	NA	NA	NA	NA	NA	NA	NA	NA	NA	NA	NA	NA	NA	NA	NA	NA	NA	NA	NA	NA	NA	NA	NA	NA	NA	NA	NA	NA	NA	NA	NA	NA	NA	NA	NA	NA	NA	NA	NA	NA	NA	NA	NA	NA	NA	NA	NA	NA	NA	NA	NA	NA	NA	NA	NA	NA	NA	NA	NA	NA	NA	NA	NA	NA	NA	NA	NA	NA	NA	NA	NA	NA	NA	NA	NA	NA	NA	NA	NA	-0.015	-0.064	-0.0795	-0.111	-0.176	-0.147	-0.216	-0.356	-0.377	-0.0626	-0.0149	0.0388	-0.0729	-0.188	-0.068	-0.00747	0.00468	0.279	-0.0149	0.0956	0.0987	0.104	0.348	0.278	0.216	-0.056	-0.142	-0.217	-0.111	-0.0575	0.0784	0.0713	0.192	0.169	0.23	0.217	0.185	0.0971	-0.166	0.105
Mterf2	MGI:1921488	NA	turquoise	NA	NA	-0.108	-0.0226	0.0158	0.024	-0.0936	-0.0519	0.03	-0.0578	-0.0138	0.144	0.0259	0.262	0.242	0.326	0.183	0.405	0.266	0.344	-0.151	0.216	-0.311	-0.0724	-0.0661	-0.00619	-0.0516	-0.0235	-0.126	-0.075	-0.204	0.0207	-0.282	-0.17	-0.0846	-0.142	-0.1	-0.257	-0.284	-0.428	-0.401	NA	NA	NA	NA	NA	NA	NA	NA	NA	NA	NA	NA	NA	NA	NA	NA	NA	NA	NA	NA	NA	NA	NA	NA	NA	NA	NA	NA	NA	NA	NA	NA	NA	NA	NA	NA	NA	NA	NA	NA	NA	NA	NA	NA	NA	NA	NA	NA	NA	NA	NA	NA	NA	NA	NA	NA	NA	NA	NA	NA	NA	NA	NA	NA	NA	NA	NA	NA	NA	NA	NA	NA	NA	NA	NA	NA	NA	NA	NA	NA	NA	NA	NA	NA	NA
Mterf4	MGI:1918355	NA	NA	midnightblue	NA	NA	NA	NA	NA	NA	NA	NA	NA	NA	NA	NA	NA	NA	NA	NA	NA	NA	NA	NA	NA	NA	NA	NA	NA	NA	NA	NA	NA	NA	NA	NA	NA	NA	NA	NA	NA	NA	NA	NA	-0.153	0.000579	0.0346	0.00206	-0.161	-0.0782	-0.0321	0.125	-0.078	-0.232	-0.245	-0.149	0.0167	-0.201	-0.2	-0.221	-0.0524	-0.124	0.067	-0.023	0.23	-0.174	-0.157	-0.00299	-0.0246	0.179	0.32	0.0399	-0.017	0.0259	0.0327	0.264	0.358	0.15	0.195	0.0372	0.168	0.184	-0.0553	0.17	-0.0853	-0.155	-0.0049	0.00904	0.072	NA	NA	NA	NA	NA	NA	NA	NA	NA	NA	NA	NA	NA	NA	NA	NA	NA	NA	NA	NA	NA	NA	NA	NA	NA	NA	NA	NA	NA	NA	NA	NA	NA	NA	NA	NA	NA	NA	NA	NA
Mtf1	MGI:101786	NA	turquoise	yellow	pink	-0.0434	-0.155	0.00468	-0.545	-0.145	-0.224	-0.224	-0.0398	-0.104	-0.0815	-0.0427	-0.4	-0.272	-0.302	-0.304	-0.539	-0.475	-0.554	0.0129	-0.151	0.558	0.119	0.221	0.0732	0.156	-0.231	-0.0933	0.0833	0.154	0.105	0.471	0.212	0.164	0.386	0.00986	0.32	0.258	0.63	0.458	0.263	0.395	0.737	0.602	0.515	0.65	0.195	0.126	0.253	0.0536	0.141	0.267	0.0762	-0.000617	0.431	0.506	0.0437	-0.261	-0.0672	-0.0552	-0.00637	0.0883	-0.332	-0.284	-0.296	-0.424	-0.436	-0.497	-0.544	-0.449	-0.643	0.403	-0.0186	-0.0535	-0.0613	-0.211	-0.0648	-0.224	-0.246	-0.146	-0.187	0.127	0.0222	-0.201	-0.0375	-0.09	-0.0394	-0.061	-0.107	-0.244	-0.0819	-0.296	-0.206	-0.0834	-0.203	-0.148	-0.0912	-0.637	-0.482	-0.566	0.224	0.057	0.365	-0.0437	0.135	0.353	0.598	0.429	0.634	0.58	0.14	0.179	0.329	-0.246	-0.0671	0.141	-0.181	0.348	0.0986	0.0725	0.0861	0.0218	0.133	-0.415	-0.081
Mtf2	MGI:105050	NA	green	turquoise	pink	-0.0996	-0.109	0.00378	-0.135	-0.045	-0.0181	-0.164	-0.142	-0.0803	-0.0285	-0.228	-0.372	-0.331	-0.314	-0.21	-0.435	-0.222	-0.4	0.0463	-0.141	0.519	0.275	0.156	0.038	0.175	0.0148	0.135	0.174	0.446	0.395	0.158	-0.019	0.139	0.101	-0.0031	0.266	0.297	0.445	0.42	0.323	0.215	0.378	0.319	0.55	0.577	0.209	0.111	0.398	0.384	0.448	0.49	0.0578	0.132	0.38	0.532	-0.0375	-0.287	0.105	0.176	-0.098	0.0124	-0.356	-0.189	-0.254	-0.377	-0.527	-0.479	-0.484	-0.529	-0.54	0.206	-0.118	-0.0984	0.0233	-0.0745	0.14	-0.0801	-0.172	-0.103	-0.0894	0.0696	-0.323	-0.01	-0.127	-0.0187	-0.0914	-0.199	-0.121	-0.203	-0.099	-0.324	-0.268	-0.286	-0.239	-0.138	-0.17	-0.228	-0.303	-0.33	0.0987	0.0892	0.117	-0.0533	0.127	0.177	0.231	0.31	0.475	0.323	0.0739	-0.0907	-0.0842	0.0589	0.0775	0.183	-0.0418	0.379	0.378	0.412	0.4	0.333	-0.00417	-0.158	0.229
Mtfmt	MGI:1916856	NA	pink	NA	NA	-0.11	-0.0348	-0.0998	0.0132	0.0261	0.104	-0.106	-0.0348	0.0724	-0.0217	0.0377	0.00707	-0.111	0.0013	0.271	0.0667	0.334	0.177	0.0445	0.0226	-0.0718	0.000628	-0.0832	0.0643	-0.058	0.123	0.142	0.0592	0.175	0.0153	-0.22	-0.165	0.00322	-0.0537	-0.0247	-0.136	-0.0777	-0.143	-0.0117	NA	NA	NA	NA	NA	NA	NA	NA	NA	NA	NA	NA	NA	NA	NA	NA	NA	NA	NA	NA	NA	NA	NA	NA	NA	NA	NA	NA	NA	NA	NA	NA	NA	NA	NA	NA	NA	NA	NA	NA	NA	NA	NA	NA	NA	NA	NA	NA	NA	NA	NA	NA	NA	NA	NA	NA	NA	NA	NA	NA	NA	NA	NA	NA	NA	NA	NA	NA	NA	NA	NA	NA	NA	NA	NA	NA	NA	NA	NA	NA	NA	NA	NA	NA	NA
Mtfp1	MGI:1916686	NA	blue	midnightblue	red	0.0611	0.0181	0.031	-0.354	-0.332	-0.4	0.0301	0.0198	-0.102	-0.167	0.0226	0.144	0.693	0.251	-0.123	-0.248	-0.527	-0.257	0.0523	-0.126	-0.145	-0.156	-0.0429	-0.0582	0.156	-0.119	-0.0029	-0.228	-0.394	-0.222	0.674	0.471	-0.00609	-0.131	-0.416	-0.089	-0.181	0.0324	-0.288	-0.0745	0.172	0.0145	0.0193	-0.41	-0.0329	-0.112	-0.123	-0.441	-0.282	-0.264	-0.317	0.123	-0.00901	0.0576	-0.146	0.196	0.000155	-0.167	0.176	0.0164	-0.278	-0.198	0.143	-0.084	0.622	0.467	0.209	0.0484	-0.225	-0.184	0.494	0.788	0.0577	0.23	-0.0792	-0.0411	0.17	0.058	0.113	-0.0836	-0.0864	0.0558	0.0493	-0.0074	0.0376	0.106	-0.00759	0.0122	0.232	0.476	0.279	0.653	0.848	-0.0935	-0.0554	-0.18	-0.465	-0.24	-0.332	-0.00537	-0.0792	-0.0563	-0.232	-0.115	0.108	0.118	-0.245	-0.0902	0.0707	0.0498	0.605	0.849	-0.103	0.118	-0.106	-0.265	-0.272	-0.535	-0.315	-0.365	-0.366	0.00413	-0.278	-0.0408
Mtfr1	MGI:1914722	NA	turquoise	turquoise	turquoise	0.088	-0.0185	0.0215	-0.431	-0.224	-0.299	-0.076	-0.0592	-0.106	-0.156	-0.0657	-0.428	-0.27	-0.315	-0.448	-0.585	-0.564	-0.579	0.0633	-0.329	0.498	0.0656	0.149	0.0275	0.108	0.0155	0.179	0.0567	0.0926	0.118	0.758	0.405	0.252	0.241	0.0662	0.407	0.453	0.766	0.352	0.0276	0.521	0.487	0.525	0.351	0.765	0.215	0.101	0.184	0.0372	0.0985	0.179	0.027	0.0743	0.412	0.399	0.0522	-0.33	-0.111	-0.0839	-0.0788	-0.104	-0.452	-0.122	-0.482	-0.382	-0.297	-0.47	-0.535	-0.473	-0.618	0.407	0.0506	-0.0791	0.292	0.0211	0.139	0.031	-0.139	-0.0352	-0.111	0.0183	-0.0785	-0.0759	0.15	0.0132	-0.000132	-0.0891	-0.0116	-0.336	-0.0991	-0.42	-0.306	-0.00116	-0.128	-0.101	-0.2	-0.66	-0.549	-0.646	0.378	0.119	0.355	0.03	0.408	0.559	0.649	0.35	0.641	0.787	0.312	0.417	0.535	0.0161	0.299	0.16	-0.35	0.182	-0.0713	0.103	0.119	-0.0982	0.0565	-0.397	0.0883
Mtfr1l	MGI:1924074	NA	blue	turquoise	pink	0.0467	0.0782	0.00157	0.293	-0.169	-0.0302	0.151	0.111	0.0659	0.00425	0.0927	0.493	0.78	0.513	0.256	0.363	0.11	0.37	-0.0728	0.132	-0.616	-0.203	-0.208	-0.00845	-0.125	-0.0821	-0.094	-0.227	-0.468	-0.39	-0.0274	0.0462	-0.217	-0.555	-0.379	-0.393	-0.516	-0.619	-0.63	-0.3	-0.244	-0.604	-0.389	-0.729	-0.69	-0.305	-0.212	-0.579	-0.386	-0.354	-0.512	0.0222	0.0137	-0.333	-0.487	0.113	0.329	-0.0597	0.153	0.0526	-0.339	0.161	0.276	0.312	0.825	0.647	0.714	0.608	0.34	0.499	-0.132	0.492	0.157	-0.0574	-0.0763	-0.208	0.176	0.161	0.0771	0.141	-0.108	0.0932	0.127	-0.0794	-0.053	0.169	0.0923	0.0513	0.443	0.45	0.491	0.731	0.733	0.0974	0.12	0.0619	0.346	0.251	0.316	-0.293	-0.169	-0.572	-0.217	-0.4	-0.375	-0.394	-0.577	-0.696	-0.572	-0.164	0.203	0.276	-0.0719	-0.0055	-0.0806	0.0078	-0.497	-0.38	-0.378	-0.358	-0.277	-0.0425	0.0669	-0.133
Mtfr2	MGI:1919054	NA	turquoise	turquoise	turquoise	-0.0152	0.0454	-0.0597	-0.124	-0.0863	-0.138	-0.12	-0.0801	-0.108	-0.123	-0.0649	-0.572	-0.51	-0.443	-0.561	-0.636	-0.481	-0.696	-0.0136	-0.474	0.552	0.0103	0.146	-0.0305	0.102	-0.0242	0.223	0.307	0.37	0.331	0.442	0.39	0.297	0.255	0.29	0.55	0.519	0.836	0.675	0.163	0.429	0.451	0.587	0.678	0.838	0.288	0.303	0.563	0.24	0.239	0.398	0.0184	-0.14	0.33	0.327	-0.157	-0.507	-0.057	-0.218	-0.0692	0.0355	-0.453	-0.273	-0.583	-0.634	-0.468	-0.586	-0.63	-0.445	-0.715	0.368	-0.184	-0.118	0.212	-0.0701	0.213	-0.0613	-0.13	0.111	-0.121	-0.0133	-0.0404	-0.0876	0.0771	-0.146	-0.113	-0.0964	0.0839	-0.434	-0.353	-0.647	-0.472	-0.237	-0.14	-0.126	-0.197	-0.435	-0.658	-0.769	0.396	0.247	0.309	0.161	0.498	0.646	0.597	0.654	0.672	0.847	0.346	0.352	0.294	0.00613	0.287	0.0308	-0.336	0.292	0.111	0.398	0.315	0.258	-0.0726	-0.352	0.0138
Mtg1	MGI:2685015	NA	blue	blue	red	0.108	0.147	0.122	0.184	-0.268	-0.191	0.112	0.0975	0.00917	0.0568	0.111	0.285	0.673	0.297	0.0954	0.0885	-0.0712	0.165	-0.0789	-0.0889	-0.498	-0.268	-0.26	-0.112	-0.0466	0.0706	0.102	-0.299	-0.373	-0.263	0.156	0.269	-0.136	-0.365	-0.308	-0.256	-0.297	-0.364	-0.389	-0.21	-0.175	-0.466	-0.354	-0.423	-0.379	-0.184	-0.255	-0.388	-0.183	-0.225	-0.296	-0.0141	-0.138	-0.309	-0.46	-0.0532	-0.000795	0.0151	0.133	0.0549	-0.344	-0.0983	0.159	0.0279	0.639	0.59	0.397	0.211	0.0315	0.203	0.21	0.575	0.0551	0.0905	0.0525	0.103	0.139	0.201	0.302	0.0904	-0.122	0.0563	0.269	-0.000943	-0.0752	0.206	0.158	0.181	0.192	0.285	0.412	0.633	0.696	0.0569	0.175	0.0983	0.174	0.08	0.144	-0.19	-0.186	-0.374	-0.204	-0.165	-0.197	-0.254	-0.415	-0.552	-0.358	-0.12	0.329	0.411	0.13	0.145	-0.267	0.00371	-0.481	-0.466	-0.403	-0.383	-0.347	0.0234	-0.0643	-0.242
Mtg2	MGI:106565	NA	turquoise	blue	turquoise	0.0127	0.0472	-0.0421	-0.0927	-0.161	-0.0924	0.155	0.021	0.0921	0.2	0.25	0.387	0.452	0.44	0.353	0.486	0.388	0.599	0.009	0.261	-0.541	-0.213	-0.187	-0.0176	-0.161	0.00954	-0.191	-0.281	-0.392	-0.357	-0.302	-0.137	-0.377	-0.0389	-0.166	-0.497	-0.415	-0.639	-0.538	-0.036	-0.319	-0.122	-0.468	-0.55	-0.687	-0.414	-0.21	-0.459	-0.365	-0.336	-0.301	-0.0136	-0.0742	-0.372	-0.328	0.0867	0.289	0.117	0.145	0.0592	-0.172	0.211	0.15	0.518	0.524	0.485	0.502	0.464	0.354	0.563	-0.19	0.169	0.124	-0.125	0.0919	-0.157	0.0999	0.0737	-0.0951	0.0513	-0.0834	0.184	0.0838	-0.145	0.104	0.176	-0.0512	0.0387	0.418	0.288	0.369	0.393	0.273	0.197	0.303	0.306	0.388	0.543	0.649	-0.41	-0.206	-0.153	-0.00228	-0.274	-0.346	-0.466	-0.538	-0.613	-0.622	-0.373	-0.0848	-0.139	-0.0211	-0.162	-0.101	-0.0054	-0.387	-0.335	-0.401	-0.429	-0.288	-0.151	0.00379	-0.192
Mthfd1	MGI:1342005	NA	turquoise	turquoise	turquoise	0.094	-0.0351	0.0426	-0.269	-0.171	-0.245	-0.0949	-0.071	-0.171	-0.179	-0.1	-0.456	-0.337	-0.431	-0.637	-0.635	-0.758	-0.726	0.0277	-0.45	0.487	-0.0731	0.101	-0.0863	0.134	-0.0684	0.188	0.129	0.117	0.184	0.708	0.538	0.307	0.355	0.252	0.586	0.495	0.873	0.461	0.0928	0.535	0.496	0.715	0.485	0.865	0.312	0.1	0.267	0.119	0.149	0.165	0.000229	-0.18	0.341	0.287	-0.113	-0.496	-0.117	-0.224	-0.161	-0.0514	-0.51	-0.0849	-0.668	-0.471	-0.27	-0.582	-0.57	-0.535	-0.776	0.686	0.18	-0.115	0.318	-0.152	0.146	-0.0683	-0.141	0.0601	-0.192	0.0675	-0.0633	-0.0662	0.167	-0.0515	-0.0118	-0.069	-0.0122	-0.453	-0.216	-0.45	-0.36	-0.00395	-0.0869	-0.184	-0.247	-0.649	-0.544	-0.755	0.548	0.285	0.509	0.204	0.504	0.744	0.753	0.399	0.652	0.87	0.316	0.51	0.605	0.00561	0.292	0.00666	-0.461	0.168	-0.157	0.155	0.027	-0.0364	0.102	-0.357	0.0629
Mthfd1l	MGI:1924836	NA	turquoise	turquoise	turquoise	0.0857	0.0264	-0.0697	0.0844	0.101	0.0883	-0.123	-0.0365	-0.0668	0.028	-0.155	-0.392	-0.523	-0.467	-0.475	-0.349	-0.382	-0.433	0.00822	-0.335	0.386	0.00089	0.0326	0.00281	0.0979	0.0319	0.247	0.304	0.256	0.263	0.179	0.238	0.307	0.234	0.428	0.385	0.444	0.61	0.478	0.0932	0.34	0.356	0.473	0.527	0.639	0.31	0.274	0.48	0.247	0.215	0.253	-0.108	-0.204	0.159	0.204	-0.264	-0.444	0.0929	-0.32	-0.0726	0.181	-0.233	-0.127	-0.495	-0.568	-0.344	-0.598	-0.433	-0.307	-0.484	0.36	-0.109	-0.0575	0.14	-0.114	0.196	-0.251	-0.181	0.0765	-0.00352	-0.0184	-0.0913	-0.0847	0.112	0.0166	0.0604	-0.0441	-0.0076	-0.371	-0.421	-0.519	-0.523	-0.304	0.0473	-0.189	-0.0698	-0.188	-0.276	-0.437	0.323	0.226	0.267	0.334	0.43	0.513	0.356	0.413	0.483	0.604	0.348	0.146	0.102	0.12	0.251	0.0762	-0.281	0.249	0.153	0.32	0.179	0.0836	-0.0715	-0.125	-0.0644
Mthfd2	MGI:1338850	NA	turquoise	turquoise	turquoise	-0.00956	-0.0601	0.0453	-0.399	-0.0687	-0.237	-0.0808	-0.0771	-0.0872	-0.0682	-0.0266	-0.511	-0.453	-0.37	-0.62	-0.471	-0.589	-0.654	0.061	-0.38	0.503	-0.0593	0.11	-0.00103	0.173	-0.0598	0.107	0.0888	0.13	0.225	0.501	0.446	0.297	0.539	0.377	0.499	0.525	0.816	0.513	0.101	0.511	0.625	0.595	0.556	0.845	0.289	0.103	0.354	0.174	0.128	0.228	0.0592	-0.162	0.328	0.363	-0.127	-0.433	-0.0205	-0.249	-0.0208	0.0666	-0.409	-0.157	-0.622	-0.617	-0.35	-0.561	-0.615	-0.337	-0.688	0.501	-0.1	-0.111	0.142	-0.113	0.122	-0.0921	-0.165	0.0529	-0.176	0.0513	0.019	-0.0377	0.0624	-0.0436	-0.11	-0.0828	-0.0644	-0.36	-0.221	-0.506	-0.422	-0.139	-0.037	-0.135	-0.113	-0.668	-0.339	-0.624	0.422	0.143	0.678	0.332	0.502	0.698	0.575	0.457	0.64	0.778	0.32	0.413	0.382	-0.00234	0.183	0.0428	-0.473	0.215	-0.133	0.166	-0.0033	-0.0586	0.0686	-0.252	0.0789
Mthfd2l	MGI:1915871	NA	brown	turquoise	turquoise	0.147	0.0128	0.02	-0.0129	-0.168	-0.0351	0.12	-0.0554	-0.00492	0.0319	0.126	0.362	0.335	0.382	0.128	0.438	0.109	0.329	0.034	0.103	-0.468	-0.259	-0.211	0.0116	-0.0601	0.00463	-0.0386	-0.301	-0.383	-0.255	-0.119	0.0395	-0.18	-0.0288	-0.0161	-0.235	-0.291	-0.381	-0.494	-0.2	-0.148	-0.0961	-0.158	-0.522	-0.367	-0.232	-0.313	-0.523	-0.36	-0.432	-0.495	-0.0426	-0.139	-0.289	-0.283	0.043	0.226	0.0512	0.0643	0.0959	-0.192	0.114	0.271	0.0639	0.383	0.508	0.425	0.454	0.404	0.357	0.139	0.348	0.0656	-0.122	-0.168	-0.23	0.158	0.109	0.214	-0.00998	0.00322	0.104	0.15	0.179	0.121	0.096	-0.12	0.0523	0.367	0.149	0.34	0.265	0.23	0.0729	0.161	0.0122	0.27	0.459	0.429	-0.193	-0.191	-0.215	0.00382	-0.153	-0.233	-0.226	-0.498	-0.516	-0.451	-0.129	0.0226	-0.058	0.158	0.125	-0.065	0.0102	-0.438	-0.281	-0.185	-0.204	-0.132	-0.083	-0.00399	-0.105
Mthfr	MGI:106639	NA	NA	NA	black	NA	NA	NA	NA	NA	NA	NA	NA	NA	NA	NA	NA	NA	NA	NA	NA	NA	NA	NA	NA	NA	NA	NA	NA	NA	NA	NA	NA	NA	NA	NA	NA	NA	NA	NA	NA	NA	NA	NA	NA	NA	NA	NA	NA	NA	NA	NA	NA	NA	NA	NA	NA	NA	NA	NA	NA	NA	NA	NA	NA	NA	NA	NA	NA	NA	NA	NA	NA	NA	NA	NA	NA	NA	NA	NA	NA	NA	NA	NA	NA	NA	NA	NA	NA	-0.0248	0.0731	0.0986	0.0442	0.121	0.0158	0.306	0.145	-0.0507	0.295	0.0129	0.0613	0.29	0.219	0.416	0.0646	-0.0189	-0.319	-0.275	-0.371	-0.471	-0.361	-0.37	-0.231	-0.403	-0.124	-0.423	-0.299	-0.0528	-0.183	-0.0518	0.326	0.0339	0.245	-0.0848	0.0821	0.0952	0.0323	0.366	-0.0115
Mthfsd	MGI:2679252	NA	orangered4	NA	NA	0.154	0.127	-0.00629	0.304	-0.0936	0.185	-0.0211	0.00871	-0.0521	0.143	0.0387	0.212	0.144	0.222	0.195	0.273	0.357	0.428	0.0626	0.103	-0.329	-0.109	-0.124	-0.125	-0.618	0.106	-0.00351	-0.018	-0.0854	-0.138	-0.295	-0.166	-0.0733	-0.218	-0.0345	-0.319	-0.164	-0.367	-0.26	NA	NA	NA	NA	NA	NA	NA	NA	NA	NA	NA	NA	NA	NA	NA	NA	NA	NA	NA	NA	NA	NA	NA	NA	NA	NA	NA	NA	NA	NA	NA	NA	NA	NA	NA	NA	NA	NA	NA	NA	NA	NA	NA	NA	NA	NA	NA	NA	NA	NA	NA	NA	NA	NA	NA	NA	NA	NA	NA	NA	NA	NA	NA	NA	NA	NA	NA	NA	NA	NA	NA	NA	NA	NA	NA	NA	NA	NA	NA	NA	NA	NA	NA	NA	NA
Mtif3	MGI:1923616	NA	blue	blue	red	0.0619	0.0864	0.0118	-0.0735	-0.00869	-0.0957	0.0272	0.0543	0.0891	0.0179	0.0957	0.199	0.464	0.284	0.178	0.0756	-0.0311	0.0926	-0.0656	-0.0706	-0.36	-0.244	-0.223	0.0522	0.00121	-0.0847	0.0778	-0.119	-0.221	-0.168	0.111	0.184	-0.0856	-0.183	-0.234	-0.176	-0.345	-0.279	-0.328	0.0769	-0.277	-0.296	-0.406	-0.402	-0.391	-0.241	0.0011	-0.231	-0.092	-0.0724	-0.133	0.0402	-0.176	-0.399	-0.393	-0.18	-0.0572	-0.0309	0.234	0.0843	-0.0224	0.16	0.24	0.283	0.467	0.486	0.264	0.168	0.097	0.21	0.128	0.415	-0.00366	0.0624	-0.0641	0.131	-0.014	0.259	-0.0146	0.215	-0.216	0.104	-0.0177	-0.0338	-0.1	0.147	0.104	-0.00294	0.324	0.295	0.282	0.413	0.464	0.0508	0.0764	0.0661	-0.0937	-0.00914	0.0254	-0.0784	-0.16	-0.106	-0.153	-0.19	-0.098	-0.12	-0.265	-0.235	-0.15	0.0541	0.228	0.335	-0.091	0.0699	0.0218	0.0475	-0.249	-0.319	-0.25	-0.227	-0.258	0.0693	0.0696	-0.15
Mtln	MGI:1915135	NA	blue	blue	blue	0.012	0.114	0.0923	0.00782	-0.21	-0.136	0.147	0.111	0.07	0.00373	0.0721	0.517	0.937	0.586	0.228	0.238	-0.0619	0.237	0.038	0.0331	-0.613	-0.264	-0.272	-0.0561	-0.0313	-0.00627	-0.0435	-0.354	-0.486	-0.37	0.132	0.232	-0.204	-0.398	-0.464	-0.414	-0.454	-0.568	-0.604	-0.195	-0.271	-0.517	-0.553	-0.709	-0.675	-0.347	-0.311	-0.595	-0.268	-0.345	-0.422	0.0795	-0.135	-0.453	-0.581	-0.02	0.17	0.0328	0.312	0.0844	-0.26	0.161	0.263	0.263	0.924	0.784	0.684	0.503	0.254	0.418	0.0704	0.651	0.126	0.0275	0.0518	-0.061	0.256	0.292	0.193	0.173	-0.1	0.0726	0.226	-0.0716	0.0894	0.0906	0.119	0.143	0.543	0.526	0.62	0.92	0.884	-0.00195	0.0611	-0.0237	-0.000932	0.133	0.163	-0.261	-0.272	-0.388	-0.3	-0.336	-0.308	-0.362	-0.555	-0.582	-0.483	-0.128	0.358	0.509	-0.00182	0.00961	-0.172	0.0284	-0.461	-0.517	-0.504	-0.455	-0.344	0.0224	-0.0341	-0.0898
Mtm1	MGI:1099452	NA	NA	brown	green	NA	NA	NA	NA	NA	NA	NA	NA	NA	NA	NA	NA	NA	NA	NA	NA	NA	NA	NA	NA	NA	NA	NA	NA	NA	NA	NA	NA	NA	NA	NA	NA	NA	NA	NA	NA	NA	NA	NA	0.147	-0.0182	-0.00919	0.144	0.394	0.236	0.161	0.179	0.296	0.0516	0.294	0.371	0.056	0.259	0.264	0.34	0.0455	-0.193	0.0773	0.0746	-0.0486	-0.103	-0.321	-0.171	-0.0235	-0.0341	-0.363	-0.376	-0.394	-0.573	-0.329	0.108	0.146	0.0381	-0.00495	-0.000436	0.16	-0.014	-0.031	0.109	-0.0412	0.073	-0.217	-0.0135	-0.0719	0.0394	-0.146	-0.0128	0.00612	-0.172	-0.0215	-0.161	0.0839	0.0845	-0.201	-0.233	-0.162	-0.117	-0.368	-0.379	0.0822	-0.01	-0.0466	-0.136	-0.144	0.0312	0.0766	0.376	0.209	0.144	-0.0375	0.0535	0.117	-0.321	-0.218	-0.107	0.0874	0.278	0.22	0.0942	0.191	0.205	0.193	0.0242	0.135
Mtmr1	MGI:1858271	NA	lightgreen	NA	darkturquoise	-0.0713	0.0416	-0.0284	0.275	0.0657	0.273	-0.00229	0.0607	0.0749	0.013	-0.199	-0.0563	0.188	-0.0131	0.388	-0.0757	0.0512	0.0447	0.0748	0.313	0.16	0.487	0.253	0.0663	-0.0868	-0.11	-0.00811	0.0379	0.271	-0.00463	-0.103	-0.32	-0.0099	-0.416	-0.446	-0.197	-0.255	-0.244	-0.0512	NA	NA	NA	NA	NA	NA	NA	NA	NA	NA	NA	NA	NA	NA	NA	NA	NA	NA	NA	NA	NA	NA	NA	NA	NA	NA	NA	NA	NA	NA	NA	NA	NA	NA	NA	NA	NA	NA	NA	NA	NA	NA	NA	NA	NA	0.115	-0.0739	0.101	0.116	0.164	0.108	0.115	0.345	0.122	-0.0852	-0.17	-0.0255	0.224	-0.0961	0.0671	-0.193	-0.234	-0.571	-0.479	-0.507	-0.536	-0.312	-0.0519	-0.0762	-0.345	-0.0866	-0.348	-0.141	-0.135	-0.249	0.0165	0.505	0.33	0.464	0.0634	0.333	0.284	0.0408	0.0157	-0.0299
Mtmr10	MGI:2142292	NA	turquoise	turquoise	turquoise	-0.0466	0.0318	0.0185	0.32	0.0908	0.24	0.113	0.0573	0.172	0.217	0.0349	0.63	0.514	0.512	0.48	0.771	0.454	0.791	0.0296	0.532	-0.578	0.0311	-0.106	-0.0661	-0.223	-0.112	-0.322	-0.246	-0.509	-0.42	-0.441	-0.402	-0.264	-0.353	-0.248	-0.547	-0.563	-0.849	-0.781	-0.287	-0.469	-0.612	-0.577	-0.786	-0.851	-0.284	-0.172	-0.54	-0.33	-0.447	-0.536	-0.00221	0.229	-0.322	-0.327	0.159	0.635	0.16	0.165	0.0229	-0.029	0.555	0.243	0.452	0.602	0.498	0.721	0.742	0.675	0.832	-0.434	0.141	0.11	-0.275	-0.0935	-0.395	0.09	0.11	0.0348	0.19	-0.068	-0.0116	0.0791	-0.0946	0.162	0.0392	0.0408	-0.0444	0.449	0.272	0.652	0.529	0.318	0.115	0.153	0.286	0.526	0.682	0.837	-0.425	-0.317	-0.423	-0.178	-0.568	-0.647	-0.593	-0.773	-0.718	-0.861	-0.279	-0.351	-0.247	-0.13	-0.336	-0.194	0.244	-0.31	-0.115	-0.462	-0.428	-0.35	0.024	0.31	-0.0108
Mtmr11	MGI:2652817	NA	turquoise	turquoise	turquoise	-0.00187	0.0977	-0.00509	0.172	0.0371	0.117	0.142	0.0866	0.145	0.152	0.18	0.585	0.495	0.705	0.451	0.714	0.548	0.688	-0.0589	0.369	-0.617	-0.125	-0.202	0.0251	-0.148	-0.0365	-0.256	-0.252	-0.414	-0.293	-0.449	-0.315	-0.304	-0.349	-0.217	-0.566	-0.525	-0.798	-0.677	-0.191	-0.388	-0.5	-0.588	-0.688	-0.814	-0.319	-0.212	-0.489	-0.267	-0.37	-0.482	-0.123	0.0295	-0.423	-0.434	0.0459	0.5	0.109	0.124	0.0731	-0.0431	0.499	0.21	0.438	0.541	0.511	0.793	0.73	0.689	0.781	-0.475	-0.00641	0.112	-0.239	0.0178	-0.333	0.132	0.0523	0.0364	0.174	-0.0569	0.186	0.0988	-0.126	0.0739	0.144	0.0956	0.134	0.697	0.418	0.578	0.522	0.244	0.0957	0.186	0.202	0.502	0.56	0.735	-0.551	-0.262	-0.46	-0.195	-0.481	-0.598	-0.561	-0.658	-0.706	-0.801	-0.311	-0.266	-0.281	-0.0524	-0.194	-0.0194	0.229	-0.375	-0.15	-0.298	-0.269	-0.175	-0.0546	0.269	-0.0867
Mtmr12	MGI:2443034	NA	turquoise	turquoise	black	-0.0238	-0.0348	-0.0417	-0.0813	-0.171	-0.127	-0.174	-0.0455	-0.0923	-0.182	-0.142	-0.433	-0.523	-0.427	-0.286	-0.522	-0.269	-0.507	-0.0438	-0.171	0.609	0.229	0.287	-0.0295	0.0215	-0.0426	0.035	0.263	0.405	0.276	0.314	0.0485	0.225	0.18	0.151	0.502	0.446	0.677	0.589	0.15	0.429	0.346	0.715	0.609	0.709	0.296	0.264	0.418	0.175	0.354	0.352	-0.0253	0.21	0.582	0.516	0.175	-0.202	-0.182	-0.266	-0.204	-0.111	-0.468	-0.227	-0.311	-0.534	-0.671	-0.522	-0.407	-0.536	-0.599	0.0837	-0.267	-0.0651	0.0162	-0.0897	-0.0223	-0.124	-0.23	-0.179	-0.129	0.0969	-0.158	-0.169	0.0592	-0.139	-0.106	-0.0621	0.0433	-0.415	-0.34	-0.524	-0.534	-0.417	-0.188	-0.142	-0.186	-0.292	-0.386	-0.499	0.31	0.242	0.29	0.161	0.357	0.404	0.628	0.555	0.575	0.594	0.173	0.061	0.00544	-0.00842	0.0958	0.159	-0.132	0.324	0.262	0.369	0.375	0.347	0.0392	-0.316	0.0182
Mtmr14	MGI:1916075	NA	turquoise	yellow	black	0.0271	-0.0192	-0.116	-0.28	-0.372	-0.313	-0.133	0.00243	-0.0917	-0.164	0.0086	-0.317	-0.23	-0.311	-0.271	-0.624	-0.365	-0.519	-0.0519	-0.353	0.359	-0.0498	0.0914	-0.026	0.0937	-0.0348	0.13	0.17	0.22	0.132	0.536	0.342	0.139	0.144	0.0192	0.377	0.298	0.626	0.442	-0.0261	0.469	0.3	0.735	0.355	0.536	0.179	0.179	0.189	-0.0155	0.161	0.123	-0.029	-0.134	0.232	0.0971	0.0134	-0.398	-0.106	-0.243	-0.142	-0.377	-0.648	-0.00693	-0.307	-0.206	-0.18	-0.385	-0.308	-0.527	-0.576	0.38	0.179	0.12	0.202	0.0204	0.155	-0.0224	-0.18	-0.0228	-0.17	0.133	0.0657	-0.301	0.135	-0.138	-0.102	-0.158	0.14	-0.331	-0.142	-0.376	-0.356	-0.203	-0.219	-0.129	-0.235	-0.417	-0.646	-0.614	0.277	0.297	0.252	-0.0319	0.34	0.431	0.765	0.533	0.551	0.666	0.0999	0.256	0.281	-0.0714	0.197	0.109	-0.152	0.175	0.0342	0.22	0.318	0.254	0.0464	-0.414	-0.0122
Mtmr2	MGI:1924366	NA	brown	red	NA	-0.0928	0.0643	0.0399	0.489	0.181	0.362	-0.0475	-0.039	0.032	0.0865	-0.000529	0.174	-0.032	0.0303	0.0585	0.454	0.106	0.306	0.0315	0.261	-0.16	0.115	-0.0228	-0.0729	-0.12	-0.141	-0.196	0.0519	-0.179	-0.0817	-0.391	-0.227	0.0381	-0.134	0.142	-0.0976	-0.113	-0.303	-0.257	-0.231	-0.321	-0.316	-0.236	-0.315	-0.324	0.0609	-0.0806	-0.124	-0.0407	-0.341	-0.368	-0.128	0.0866	-0.198	-0.095	-0.0319	0.287	0.0797	-0.0065	-0.0316	0.0426	0.272	0.178	-0.0305	0.136	0.228	0.307	0.342	0.506	0.38	-0.0813	0.0818	-0.0464	-0.231	-0.414	-0.388	-0.159	0.0608	-0.0172	-0.0935	-0.0378	0.016	0.0299	-0.0733	NA	NA	NA	NA	NA	NA	NA	NA	NA	NA	NA	NA	NA	NA	NA	NA	NA	NA	NA	NA	NA	NA	NA	NA	NA	NA	NA	NA	NA	NA	NA	NA	NA	NA	NA	NA	NA	NA	NA	NA
Mtmr3	MGI:1921552	NA	turquoise	turquoise	turquoise	-0.0348	-0.0821	0.00842	-0.223	-0.14	-0.263	-0.134	0.0146	-0.0773	-0.145	-0.123	-0.549	-0.439	-0.444	-0.298	-0.651	-0.382	-0.572	0.0519	-0.16	0.688	0.251	0.34	0.0191	0.049	-0.116	0.0371	0.131	0.333	0.175	0.508	0.109	0.188	0.234	0.0401	0.41	0.365	0.717	0.662	0.0587	0.48	0.471	0.628	0.642	0.794	0.259	0.181	0.368	0.0326	0.215	0.322	0.125	0.115	0.564	0.454	0.104	-0.291	-0.157	-0.195	-0.0628	-0.0136	-0.468	-0.268	-0.421	-0.529	-0.538	-0.613	-0.614	-0.587	-0.73	0.335	-0.0733	-0.0467	0.204	-0.0779	0.176	-0.12	-0.253	-0.0287	-0.11	0.144	-0.129	-0.193	0.124	-0.0781	-0.196	0.0229	0.00781	-0.434	-0.262	-0.543	-0.444	-0.348	-0.118	-0.17	-0.129	-0.391	-0.575	-0.57	0.224	0.121	0.291	-0.0274	0.239	0.325	0.418	0.713	0.684	0.666	0.128	-0.0101	0.108	-0.145	-0.0432	0.0938	-0.0499	0.526	0.316	0.24	0.339	0.226	0.122	-0.313	0.00975
Mtmr4	MGI:2180699	NA	purple	orange	pink	-0.104	-0.202	0.0191	-0.625	-0.0689	-0.249	-0.191	-0.0748	-0.174	-0.13	-0.0944	-0.335	-0.414	-0.342	-0.188	-0.328	-0.304	-0.351	-0.0213	0.0947	0.578	0.226	0.33	0.0114	0.141	-0.208	-0.146	0.0386	0.117	0.158	0.262	8.98e-05	0.045	0.657	0.137	0.329	0.225	0.51	0.37	0.156	0.282	0.771	0.484	0.401	0.533	0.137	0.154	0.22	0.0948	0.0531	0.159	0.00609	0.128	0.462	0.529	0.215	-0.0279	-0.128	-0.167	-0.00337	0.129	-0.203	-0.11	-0.159	-0.489	-0.449	-0.489	-0.389	-0.276	-0.435	0.246	-0.137	-0.0628	-0.0149	-0.176	-0.079	-0.169	-0.369	-0.232	-0.29	0.178	0.00853	-0.244	-0.0163	-0.096	-0.204	-0.0967	-0.192	-0.365	-0.154	-0.279	-0.44	-0.383	-0.201	-0.284	-0.112	-0.614	-0.209	-0.322	0.268	0.104	0.735	0.183	0.109	0.335	0.443	0.388	0.66	0.455	-0.049	-0.0992	-0.0207	-0.221	-0.173	0.0324	-0.0912	0.49	0.197	0.0965	0.0323	0.0322	0.167	-0.19	-0.0349
Mtmr7	MGI:1891693	NA	red	lightgreen	yellow	0.0302	0.0436	0.0381	0.234	0.0571	0.0577	0.23	0.133	0.128	0.156	0.0335	0.176	0.151	0.171	0.427	0.26	0.547	0.566	-0.0312	0.269	-0.211	0.107	-0.0257	0.045	-0.24	0.0817	-0.156	-0.171	-0.0259	-0.172	-0.283	-0.435	-0.188	-0.33	-0.256	-0.401	-0.213	-0.441	-0.263	-0.118	-0.139	-0.331	-0.337	-0.24	-0.408	-0.182	-0.214	-0.274	-0.189	0.0284	-0.0637	0.0526	0.322	-0.0525	0.00304	0.148	0.305	0.0606	0.17	0.133	-0.0817	0.185	-0.0652	0.472	0.284	0.00459	0.243	0.221	0.1	0.464	-0.524	-0.169	0.264	-0.244	0.247	-0.101	0.348	0.0693	-0.19	0.16	0.0454	-0.0325	0.102	-0.0365	-0.0317	0.0821	0.0361	0.0993	0.184	0.0117	0.219	0.114	-0.0727	0.102	0.0934	0.258	0.577	0.222	0.544	-0.364	-0.12	-0.361	-0.183	-0.226	-0.443	-0.336	-0.269	-0.391	-0.467	-0.206	-0.368	-0.399	-0.0365	-0.198	-0.0179	0.233	-0.129	0.104	-0.133	0.0331	0.0165	-0.00952	0.226	0.0359
Mto1	MGI:1915541	NA	pink	turquoise	black	0.0103	0.0109	-0.0145	-0.22	-0.173	-0.241	-0.111	-0.0572	-0.158	-0.0768	-0.0571	-0.235	-0.0127	-0.265	-0.241	-0.446	-0.498	-0.401	0.098	-0.191	0.29	0.061	0.107	-0.0991	0.131	-0.0387	0.116	-0.0817	0.035	0.0251	0.527	0.306	0.0988	0.18	-0.0602	0.212	0.215	0.433	0.165	0.0712	0.286	0.241	0.294	0.155	0.492	0.15	0.00527	0.0281	0.0116	0.157	0.133	0.157	0.119	0.304	0.322	0.0469	-0.242	-0.0587	0.0749	-0.116	-0.102	-0.366	-0.019	-0.32	-0.0465	-0.139	-0.377	-0.414	-0.493	-0.516	0.533	0.39	-0.0983	0.247	-0.0878	0.128	-0.0286	-0.0789	0.0608	-0.188	-0.146	-0.101	-0.0959	-0.0273	0.0196	0.0445	-0.0362	-0.118	-0.25	-0.0692	-0.0409	-0.0767	0.136	-0.224	-0.0304	-0.0963	-0.389	-0.289	-0.364	0.144	-0.0623	0.367	0.0548	0.211	0.366	0.409	0.143	0.266	0.343	0.01	0.317	0.377	0.0103	0.148	-0.09	-0.147	0.0362	-0.191	-0.0579	-0.0838	-0.164	0.0401	-0.227	0.08
Mtor	MGI:1928394	NA	lightcyan	royalblue	purple	-0.124	-0.156	0.065	-0.064	-0.00143	0.00411	-0.141	-0.000396	0.0326	0.0128	-0.227	0.141	0.218	0.0671	0.185	0.124	-0.0625	0.111	0.0381	0.595	0.235	0.438	0.425	-0.00817	0.0191	-0.385	-0.441	-0.0557	-0.105	-0.0215	0.0463	-0.4	-0.205	-0.0442	-0.389	-0.193	-0.35	-0.204	-0.243	0.0643	-0.0816	-0.0929	-0.141	-0.327	-0.198	-0.154	-0.0392	-0.236	-0.0485	-0.124	-0.217	0.0269	0.38	0.345	0.133	0.411	0.559	0.0016	0.0441	-0.0231	0.0106	0.184	0.118	0.0993	0.287	0.0307	0.165	0.189	0.135	0.119	-0.023	0.236	0.0322	-0.0579	-0.246	-0.311	-0.17	-0.279	-0.0298	0.117	0.0486	-0.0619	-0.0171	-0.196	0.0629	-0.0357	-0.0399	-0.231	0.0317	0.214	0.22	0.227	0.0421	-0.134	-0.368	0.0296	-0.109	0.0693	0.117	-0.121	-0.0979	0.0602	-0.308	-0.552	-0.353	-0.154	-0.121	0.159	-0.212	-0.297	-0.419	-0.0797	-0.499	-0.643	-0.023	0.212	0.476	0.313	0.0191	-0.0262	-0.00415	0.14	-0.00205	0.14
Mtpn	MGI:99445	NA	blue	turquoise	lightyellow	-0.0465	-0.115	0.0571	0.117	0.114	0.066	-0.151	-0.131	-0.0691	0.159	-0.0859	-0.517	-0.631	-0.334	-0.473	-0.0438	-0.164	-0.249	0.0258	-0.0308	0.469	0.193	0.194	-0.046	0.0333	-0.172	-0.176	0.108	0.245	0.381	-0.178	-0.0882	0.26	0.392	0.468	0.36	0.381	0.429	0.5	0.151	0.235	0.414	0.433	0.636	0.629	0.373	0.0859	0.488	0.372	0.2	0.271	-0.128	0.104	0.369	0.574	-0.0535	-0.153	0.108	-0.0903	-0.0813	0.223	-0.163	-0.276	-0.567	-0.718	-0.589	-0.491	-0.518	-0.0996	-0.421	0.144	-0.37	-0.164	-0.241	-0.268	-0.133	-0.271	-0.251	-0.00094	-0.32	0.15	-0.134	0.00959	-0.0273	0.0541	-0.048	-0.1	-0.0884	-0.275	-0.421	-0.578	-0.551	-0.491	-0.00751	-0.00513	0.233	0.0471	0.245	-0.0373	0.0948	0.0477	0.362	0.479	0.182	0.273	0.0264	0.352	0.303	0.199	0.16	-0.177	-0.391	-0.116	-0.23	-0.0152	-0.331	0.31	0.34	0.38	0.0681	0.0846	0.05	-0.0109	0.0698
Mtr	MGI:894292	NA	green	turquoise	magenta	-0.0778	-0.069	0.0611	-0.0696	-0.00541	0.0519	-0.16	-0.118	-0.139	-0.0345	-0.308	-0.475	-0.436	-0.458	-0.111	-0.436	-0.26	-0.35	0.0656	0.193	0.758	0.568	0.529	0.000796	0.0624	-0.18	-0.127	0.223	0.398	0.209	0.242	-0.245	0.124	0.154	-0.0696	0.285	0.264	0.501	0.427	0.214	0.286	0.432	0.421	0.507	0.653	0.261	0.175	0.346	0.172	0.29	0.394	0.0497	0.38	0.677	0.713	0.275	-0.0423	-0.00181	-0.0916	-0.0722	0.0659	-0.307	-0.159	-0.259	-0.496	-0.69	-0.585	-0.577	-0.503	-0.5	0.139	-0.221	-0.179	0.0546	-0.202	-0.0719	-0.179	-0.296	-0.167	-0.167	0.0986	-0.206	0.00842	-0.00842	0.0248	-0.14	-0.0952	-0.0426	-0.359	-0.246	-0.349	-0.311	-0.383	-0.0989	-0.439	-0.0827	-0.251	-0.347	-0.331	0.23	0.123	0.184	-0.153	-0.0489	0.0373	0.259	0.403	0.647	0.371	-0.0178	-0.338	-0.0949	-0.214	-0.298	0.0701	0.191	0.727	0.569	0.281	0.347	0.303	0.0768	-0.216	0.103
Mtrex	MGI:1919448	NA	turquoise	turquoise	turquoise	0.0163	-0.00906	0.00902	-0.189	-0.161	-0.115	-0.152	-0.093	-0.153	-0.0748	-0.277	-0.501	-0.324	-0.45	-0.5	-0.603	-0.664	-0.513	0.0599	-0.223	0.573	0.185	0.242	-0.12	0.0283	-0.0464	0.137	0.153	0.13	0.157	0.58	0.326	0.339	0.298	0.105	0.347	0.469	0.728	0.419	0.0275	0.317	0.438	0.485	0.434	0.76	0.385	0.195	0.262	0.112	0.0901	0.202	0.0183	0.153	0.481	0.518	0.0435	-0.304	-0.00315	-0.0701	-0.11	-0.0108	-0.42	-0.197	-0.529	-0.392	-0.367	-0.583	-0.683	-0.557	-0.637	0.561	0.2	-0.0855	0.169	-0.129	0.106	-0.114	-0.183	0.0877	-0.186	0.0194	-0.283	-0.0392	0.12	0.0138	-0.0835	-0.146	-0.0142	-0.452	-0.236	-0.432	-0.329	-0.0476	-0.132	-0.26	-0.155	-0.527	-0.512	-0.595	0.287	0.0645	0.433	0.114	0.388	0.577	0.553	0.388	0.641	0.724	0.309	0.309	0.435	-0.0116	0.154	-0.138	-0.376	0.302	0.0203	0.188	0.0333	-0.0246	0.0179	-0.474	0.0608
Mtrf1	MGI:2384815	NA	turquoise	blue	blue	0.0994	0.0494	0.0388	0.151	-0.142	0.0755	0.0848	0.0434	0.0403	-0.0618	-0.0133	0.225	0.533	0.229	0.263	0.0835	-0.00506	0.213	-0.0608	0.0455	-0.368	-0.125	-0.143	-0.146	-0.0561	0.022	0.0813	-0.113	-0.181	-0.297	-0.0241	0.0779	-0.173	-0.311	-0.337	-0.356	-0.349	-0.407	-0.3	-0.0186	-0.253	-0.324	-0.312	-0.319	-0.393	-0.181	-0.148	-0.37	-0.293	-0.0864	-0.177	-0.0203	-0.0739	-0.224	-0.352	0.065	0.027	-0.0707	0.164	-0.0412	-0.348	-0.117	0.114	0.296	0.556	0.39	0.327	0.203	-0.0381	0.193	0.0967	0.446	0.24	0.175	0.135	0.15	0.0974	0.126	0.258	0.0244	-0.0748	0.0335	0.0243	0.137	-0.0314	0.0916	-0.103	0.00359	0.255	0.301	0.329	0.574	0.54	0.0475	0.00385	-0.069	0.141	0.0489	0.156	-0.369	-0.178	-0.323	-0.242	-0.332	-0.265	-0.365	-0.295	-0.414	-0.392	-0.19	0.14	0.245	-0.0888	-0.0237	-0.256	0.138	-0.28	-0.216	-0.23	-0.167	-0.137	0.112	-0.0132	0.0649
Mtrf1l	MGI:1918830	NA	purple	orange	green	-0.108	-0.0385	-0.0346	-0.548	-0.13	-0.325	-0.0581	-0.0933	-0.0904	0.0443	0.0535	-0.28	-0.132	-0.181	-0.0735	-0.372	-0.146	-0.246	-0.0205	-0.268	0.232	-0.0375	-0.0461	0.0589	0.143	0.0176	0.144	-0.0776	0.153	0.181	0.277	0.185	0.179	0.23	-0.0273	0.156	0.166	0.342	0.235	0.238	0.159	0.578	0.192	0.326	0.35	0.135	0.0653	0.147	0.218	0.24	0.279	-0.0398	-0.076	0.0991	0.324	-0.0951	-0.342	0.0622	-0.0754	0.0331	-0.0235	-0.259	-0.0399	-0.0304	-0.209	-0.244	-0.333	-0.405	-0.346	-0.325	0.223	-0.0476	-0.0245	-0.132	-0.0249	0.161	-0.111	-0.0511	-0.0966	-0.128	-0.128	0.00262	-0.0923	-0.0662	-0.0401	-0.214	-0.19	-0.131	-0.15	-0.0829	-0.166	-0.168	-0.0515	0.00323	0.0227	0.0532	-0.356	-0.35	-0.243	0.149	-0.0903	0.154	-0.0746	0.223	0.215	0.264	0.147	0.324	0.319	0.231	0.138	0.136	0.0921	0.236	0.124	-0.0669	0.0487	0.0268	0.0386	0.108	0.0217	-0.0326	-0.152	0.117
Mtrr	MGI:1891037	NA	blue	NA	salmon	-0.0426	-0.0559	0.0971	-0.322	-0.196	-0.114	-0.0274	-0.0092	-0.0288	0.0261	-0.0181	0.149	0.274	0.142	-0.0094	-0.0618	-0.277	-0.0556	-0.053	0.094	0.00358	-0.0205	0.0783	0.0722	-0.0267	-0.192	-0.16	-0.0839	-0.254	-0.146	0.286	0.161	-0.0605	0.129	-0.177	-0.0104	-0.128	0.0188	-0.197	NA	NA	NA	NA	NA	NA	NA	NA	NA	NA	NA	NA	NA	NA	NA	NA	NA	NA	NA	NA	NA	NA	NA	NA	NA	NA	NA	NA	NA	NA	NA	NA	NA	NA	NA	NA	NA	NA	NA	NA	NA	NA	NA	NA	NA	-0.0716	0.0173	0.111	-0.095	-0.00437	0.202	0.148	0.216	0.319	0.0665	-0.111	-0.139	-0.406	-0.198	-0.248	0.181	0.0788	0.207	-0.141	-0.0732	0.134	0.196	-0.11	0.192	0.166	0.015	0.225	0.471	-0.182	-0.0578	0.0925	-0.0998	0.0777	-0.202	-0.119	-0.209	-0.22	0.212	-0.247	-0.0944
Mtss1	MGI:2384818	NA	blue	blue	greenyellow	-0.0149	-0.00595	-0.0553	0.102	0.308	0.0558	-0.11	-0.0517	-0.0684	0.076	0.124	-0.0579	-0.406	-0.135	-0.256	0.344	0.0854	-0.00504	-0.035	0.0479	0.0985	0.0322	-0.053	-0.108	0.0829	-0.146	-0.273	-0.00855	-0.0438	0.368	-0.303	-0.171	0.0986	0.229	0.424	0.17	0.159	0.109	0.0474	0.16	0.213	0.205	0.277	0.168	0.199	0.131	-0.0521	0.109	0.347	-0.00892	-0.15	-0.171	-0.0774	0.000312	0.159	-0.182	0.0416	0.0984	-0.108	-0.163	0.419	0.293	-0.0595	-0.391	-0.431	-0.167	-0.166	-0.00594	0.375	-0.0184	-0.0281	-0.338	-0.0461	-0.274	-0.235	-0.336	-0.278	-0.248	-0.107	-0.118	0.00487	0.144	-0.0619	-0.0815	0.0411	0.0742	-0.0452	-0.013	-0.15	-0.336	-0.115	-0.401	-0.427	0.123	0.0847	0.0701	0.25	0.471	0.252	0.1	0.0892	0.124	0.347	0.00921	0.00964	0.0041	-0.102	0.0341	-0.0833	0.0673	-0.314	-0.46	-0.0431	-0.214	-0.0491	-0.0864	0.104	0.258	0.345	0.0204	-0.0812	-0.0818	0.323	0.162
Mtss2	MGI:3039591	NA	brown	greenyellow	green	0.0178	0.0903	0.0434	0.195	0.00218	0.0411	0.119	0.13	0.0733	0.0334	0.0475	0.563	0.458	0.637	0.111	0.637	0.174	0.272	-0.056	0.2	-0.518	-0.207	-0.228	0.0571	-0.069	-0.101	-0.273	-0.276	-0.539	-0.278	-0.227	-0.0592	-0.18	-0.258	-0.0313	-0.187	-0.329	-0.519	-0.577	-0.199	-0.249	-0.472	-0.226	-0.563	-0.551	-0.231	-0.303	-0.486	-0.324	-0.451	-0.61	-0.0337	-0.0833	-0.304	-0.438	-0.00656	0.425	0.0354	0.0163	0.0265	-0.0959	0.359	0.275	0.0785	0.421	0.497	0.719	0.709	0.67	0.473	-0.257	0.0851	0.095	-0.151	-0.0766	-0.358	0.109	0.0563	0.0669	0.153	-0.0206	0.039	0.0647	-0.036	-0.00708	0.0775	0.199	0.128	0.605	0.28	0.523	0.492	0.392	0.0785	0.067	0.0351	0.235	0.583	0.391	-0.128	-0.136	-0.253	0.0395	-0.309	-0.3	-0.255	-0.625	-0.549	-0.557	-0.146	0.0487	0.0141	-0.0946	-0.188	0.062	-0.0218	-0.411	-0.289	-0.256	-0.422	-0.34	0.0603	0.276	-0.00475
Mttp	MGI:106926	NA	NA	darkgrey	tan	NA	NA	NA	NA	NA	NA	NA	NA	NA	NA	NA	NA	NA	NA	NA	NA	NA	NA	NA	NA	NA	NA	NA	NA	NA	NA	NA	NA	NA	NA	NA	NA	NA	NA	NA	NA	NA	NA	NA	-0.115	0.0106	-0.329	-0.216	-0.333	-0.236	-0.214	-0.298	-0.349	-0.228	-0.296	-0.393	-0.0747	-0.0312	-0.117	-0.254	0.103	0.122	0.0945	-0.00841	0.0245	-0.197	-0.0067	0.0915	-0.066	0.302	0.365	0.289	0.218	0.138	0.249	-0.033	0.221	0.085	-0.022	0.00131	-0.126	0.194	-0.0974	0.0429	0.07	-0.138	0.0602	0.252	-0.101	0.278	0.13	0.199	0.168	0.141	0.0975	0.272	0.229	0.0906	0.202	0.0882	0.0796	0.321	0.082	0.298	-0.179	-0.0787	-0.351	-0.336	-0.301	-0.4	-0.295	-0.215	-0.263	-0.345	-0.133	-0.243	-0.169	-0.157	-0.239	0.0671	0.197	-0.0436	0.113	-0.146	0.00875	-0.0324	0.186	0.254	0.103
Mturn	MGI:1915485	NA	tan	blue	yellow	0.0514	0.0274	0.0689	-0.018	-0.256	-0.109	0.134	0.0864	0.075	0.132	0.0699	0.386	0.351	0.372	0.656	0.311	0.56	0.708	0.0318	0.42	-0.313	0.114	0.036	0.0646	-0.177	0.11	-0.0937	-0.354	-0.17	-0.182	-0.168	-0.426	-0.263	-0.3	-0.458	-0.506	-0.391	-0.6	-0.516	-0.25	-0.381	-0.405	-0.54	-0.637	-0.671	-0.252	-0.244	-0.549	-0.246	-0.176	-0.265	0.0938	0.301	-0.167	-0.202	0.307	0.454	0.0251	0.218	0.168	-0.33	0.171	0.223	0.658	0.548	0.323	0.502	0.473	0.225	0.692	-0.445	0.0928	0.134	-0.0846	0.266	-0.0237	0.203	0.138	-0.081	0.116	-0.0446	-0.0284	0.0749	0.0484	0.0827	0.0373	0.0686	0.0411	0.28	0.172	0.422	0.195	-0.101	0.0423	0.158	0.277	0.433	0.179	0.642	-0.416	-0.326	-0.318	-0.428	-0.34	-0.574	-0.424	-0.331	-0.358	-0.514	-0.342	-0.494	-0.402	-0.00351	-0.157	-0.0464	0.445	-0.0795	0.108	-0.152	0.0344	0.0596	0.0884	-0.0289	0.0591
Mtus1	MGI:2142572	NA	NA	NA	purple	NA	NA	NA	NA	NA	NA	NA	NA	NA	NA	NA	NA	NA	NA	NA	NA	NA	NA	NA	NA	NA	NA	NA	NA	NA	NA	NA	NA	NA	NA	NA	NA	NA	NA	NA	NA	NA	NA	NA	NA	NA	NA	NA	NA	NA	NA	NA	NA	NA	NA	NA	NA	NA	NA	NA	NA	NA	NA	NA	NA	NA	NA	NA	NA	NA	NA	NA	NA	NA	NA	NA	NA	NA	NA	NA	NA	NA	NA	NA	NA	NA	NA	NA	NA	-0.0566	-0.0751	0.105	-0.0452	-0.0394	0.158	0.00371	0.155	0.047	-0.177	-0.0681	0.144	0.0447	-0.037	0.0724	-0.118	-0.123	-0.0377	-0.169	-0.257	-0.224	-0.191	0.134	-0.0365	-0.158	-0.222	-0.155	-0.0807	-0.296	-0.355	0.0487	0.137	0.131	0.0993	-0.13	-0.042	-0.00207	0.0776	-0.0416	-0.0192
Mtx1	MGI:103025	NA	green	black	magenta	0.0526	0.132	0.0185	0.0726	0.196	0.155	-0.0629	-0.0805	0.0413	0.0492	0.233	0.103	0.0133	0.0937	-0.174	0.272	0.0912	0.202	0.00933	-0.3	-0.505	-0.57	-0.435	0.0775	0.0507	0.162	0.189	-0.141	-0.269	-0.135	-0.275	0.357	-0.0692	0.229	0.452	-0.129	0.0392	-0.148	-0.127	0.0641	-0.175	0.00588	-0.325	-0.0513	-0.215	-0.133	-0.217	-0.0965	0.0132	-0.188	-0.112	-0.0427	-0.468	-0.479	-0.394	-0.327	-0.198	0.02	0.0506	0.209	0.263	0.286	-0.0584	0.0659	-0.0425	0.347	0.104	0.0504	0.262	0.24	0.0987	-0.0221	-0.0935	0.0693	0.0792	0.151	-0.218	0.252	0.1	-0.00785	-0.145	0.0989	0.178	-0.0128	0.0498	0.101	-0.0618	0.0816	0.0722	-0.0485	0.0673	0.00882	0.208	0.0508	0.393	0.0808	0.196	0.312	0.196	-0.082	-0.0778	0.123	0.447	0.351	0.297	0.00264	-0.264	-0.422	-0.0787	0.0311	0.422	0.134	0.238	0.318	-0.0328	-0.421	-0.636	-0.61	-0.259	-0.443	-0.368	-0.0959	0.135	-0.132
Mtx2	MGI:1859652	NA	pink	lightgreen	midnightblue	0.159	-0.0128	-0.000795	-0.00269	0.0822	0.0615	0.0428	-0.00415	-0.0814	-0.092	-0.0293	-0.0751	0.115	-0.195	-0.499	-0.219	-0.691	-0.405	0.104	-0.372	-0.0635	-0.273	-0.188	-0.0544	0.147	0.0124	0.181	0.0275	-0.294	-0.219	0.416	0.626	0.211	0.2	0.22	0.182	0.235	0.35	0.00888	-0.0477	0.255	0.277	0.396	0.107	0.424	0.139	-0.0277	-0.0513	-0.156	-0.209	-0.14	0.125	-0.191	0.0229	0.0639	-0.199	-0.313	-0.0399	0.0227	0.0216	0.162	-0.12	-0.116	-0.508	-0.0601	0.151	-0.3	-0.308	-0.239	-0.481	0.702	0.516	0.00477	0.286	-0.131	0.0128	-0.0372	0.121	0.151	-0.175	0.104	-0.112	-0.0412	0.155	0.0614	0.181	-0.0222	0.00877	-0.125	0.0833	0.0241	0.168	0.571	0.139	0.125	-0.153	-0.298	-0.105	-0.368	0.246	0.0723	0.141	0.227	0.283	0.478	0.321	-0.156	-0.0553	0.288	0.311	0.712	0.733	0.0993	0.327	-0.147	-0.478	-0.373	-0.574	-0.27	-0.429	-0.442	0.0262	-0.0881	-0.101
Mtx3	MGI:2686040	NA	turquoise	yellow	turquoise	-0.0799	0.0407	0.0222	0.568	0.117	0.427	0.101	-0.0268	0.112	0.229	-0.166	0.299	0.205	0.216	0.416	0.51	0.452	0.615	0.0976	0.517	-0.207	0.35	0.0839	0.0116	-0.194	0.0371	-0.17	-0.0384	-0.0874	-0.175	-0.47	-0.576	-0.139	-0.472	-0.257	-0.421	-0.296	-0.62	-0.471	-0.0614	-0.449	-0.625	-0.632	-0.444	-0.572	-0.132	-0.128	-0.233	-0.0615	-0.0745	-0.112	0.0343	0.469	-0.0537	0.00157	0.165	0.559	0.248	0.336	0.0354	-0.00712	0.378	-0.0367	0.369	0.351	0.075	0.42	0.344	0.376	0.637	-0.552	-0.136	-0.0798	-0.207	0.0431	-0.231	0.0349	0.0649	-0.0406	0.207	-0.0501	-0.238	0.181	-0.135	0.228	0.0112	0.0595	-0.0368	0.241	0.0562	0.36	0.302	0.0496	0.167	0.0109	0.211	0.623	0.442	0.652	-0.289	-0.238	-0.568	-0.32	-0.476	-0.659	-0.587	-0.522	-0.435	-0.673	-0.156	-0.537	-0.407	-0.0173	-0.342	-0.0284	0.353	0.0488	0.301	-0.112	-0.0567	-0.0563	-0.0557	0.155	-0.0581
Muc1	MGI:97231	NA	turquoise	turquoise	turquoise	-0.0247	0.0512	0.0327	0.042	0.251	0.207	0.191	0.121	0.153	0.0528	0.151	0.311	0.179	0.252	0.383	0.364	0.412	0.489	-0.0614	0.251	-0.349	-0.0819	-0.0979	0.047	-0.0522	-0.0114	-0.148	-0.0736	-0.186	-0.218	-0.346	-0.245	-0.269	-0.0521	-0.11	-0.357	-0.321	-0.48	-0.364	-0.00316	-0.288	-0.213	-0.406	-0.493	-0.565	-0.324	-0.105	-0.394	-0.327	-0.364	-0.336	0.0359	-0.0227	-0.316	-0.299	0.0615	0.309	-0.0333	0.0355	0.211	0.148	0.476	0.118	0.361	0.355	0.4	0.405	0.417	0.426	0.53	-0.217	0.0857	0.159	-0.0676	0.139	-0.151	0.261	0.164	-0.108	0.135	-0.0655	0.0747	0.0542	-0.0559	-0.0736	0.016	0.106	0.0623	0.226	0.164	0.293	0.113	-0.0898	0.108	0.24	0.132	0.36	0.153	0.428	-0.208	-0.0743	-0.165	-0.182	-0.264	-0.379	-0.253	-0.22	-0.322	-0.408	-0.218	-0.283	-0.358	-0.116	-0.155	-0.11	0.306	-0.155	0.0302	-0.0628	-0.00613	0.0374	0.0487	0.326	-0.0146
Muc13	MGI:103190	NA	turquoise	yellow	black	-0.00341	-0.0347	0.0331	-0.112	-0.159	-0.0107	-0.106	-0.0821	-0.0333	-0.138	-0.161	-0.36	-0.366	-0.361	-0.468	-0.487	-0.411	-0.511	0.0431	-0.289	0.409	-0.0123	0.13	-0.118	-0.0128	-0.0622	0.104	0.261	0.215	0.166	0.334	0.267	0.253	0.267	0.239	0.451	0.353	0.645	0.499	0.0633	0.526	0.32	0.785	0.618	0.695	0.332	0.162	0.455	0.292	0.308	0.306	-0.0173	-0.0571	0.383	0.283	-0.0374	-0.345	-0.0548	-0.231	-0.131	-0.0856	-0.475	-0.191	-0.538	-0.518	-0.479	-0.497	-0.482	-0.468	-0.616	0.247	-0.157	-0.113	0.0994	-0.003	0.0831	-0.105	-0.194	-0.0283	-0.144	0.173	-0.1	-0.0572	0.19	-0.00623	-0.172	-0.0905	0.062	-0.307	-0.0774	-0.333	-0.262	-0.075	-0.0684	-0.237	-0.234	-0.453	-0.394	-0.513	0.368	0.31	0.328	0.153	0.243	0.454	0.679	0.369	0.44	0.553	0.219	0.302	0.333	-0.132	0.135	-0.121	-0.28	0.117	-0.0706	0.0434	0.041	-0.033	0.0947	-0.36	-0.0166
Muc15	MGI:2442110	NA	NA	blue	brown	NA	NA	NA	NA	NA	NA	NA	NA	NA	NA	NA	NA	NA	NA	NA	NA	NA	NA	NA	NA	NA	NA	NA	NA	NA	NA	NA	NA	NA	NA	NA	NA	NA	NA	NA	NA	NA	NA	NA	-0.208	-0.14	-0.326	-0.405	-0.374	-0.375	-0.259	-0.158	-0.25	-0.065	-0.0321	-0.102	0.067	0.0778	-0.167	-0.184	0.0115	0.201	0.0546	0.215	0.0342	-0.27	0.0232	0.211	0.244	0.426	0.25	0.344	0.209	0.219	0.312	-0.156	0.155	0.0163	-0.000886	0.0506	0.0696	0.0769	0.184	0.207	0.0222	-0.172	0.0374	0.128	-0.273	0.18	0.0811	0.0173	0.133	0.293	0.342	0.318	0.386	0.225	0.133	0.135	0.173	0.352	0.444	0.506	-0.305	-0.161	-0.421	-0.242	-0.359	-0.488	-0.333	-0.497	-0.45	-0.54	-0.305	-0.198	-0.122	-0.011	-0.195	-0.0645	0.161	-0.223	-0.0287	-0.255	-0.211	-0.137	-0.0311	-0.109	-0.0703
Muc2	MGI:1339364	NA	red	NA	yellow	0.00776	0.0754	-0.0324	0.128	-0.066	0.122	0.0331	-0.0963	0.11	-0.0435	-0.0741	0.182	0.171	0.0662	0.27	0.117	0.218	0.394	0.218	0.23	-0.11	0.143	0.0182	0.0904	-0.071	0.0646	-0.0639	0.00176	-0.0587	-0.176	-0.0506	-0.243	-0.158	-0.238	-0.241	-0.301	-0.137	-0.276	-0.304	NA	NA	NA	NA	NA	NA	NA	NA	NA	NA	NA	NA	NA	NA	NA	NA	NA	NA	NA	NA	NA	NA	NA	NA	NA	NA	NA	NA	NA	NA	NA	NA	NA	NA	NA	NA	NA	NA	NA	NA	NA	NA	NA	NA	NA	0.308	0.0553	-0.0136	-0.0348	0.0824	0.0191	0.171	0.125	0.0214	-0.0187	0.00534	0.0123	0.234	0.0822	0.327	-0.266	-0.0886	-0.22	-0.194	-0.104	-0.263	-0.172	-0.225	-0.165	-0.236	-0.238	-0.211	-0.15	0.0446	-0.138	-0.0217	4.9e-05	-0.0265	0.0549	-0.127	-0.0406	-0.0323	-0.133	-0.0953	-0.0706
Muc3a	MGI:3588263	NA	yellow	brown	NA	0.00427	-0.0839	0.00455	-0.0341	-0.211	-0.241	-0.0806	0.0569	-0.00494	-0.107	0.00225	-0.185	-0.152	-0.245	-0.0713	-0.372	-0.0152	-0.219	-0.107	-0.268	0.169	-0.0318	-0.0575	-0.0938	-0.044	0.088	0.131	0.153	0.258	0.0467	0.199	0.0939	0.0305	-0.0385	-0.0271	0.183	0.166	0.288	0.374	0.113	0.252	0.112	0.37	0.449	0.313	0.149	0.26	0.318	-0.00949	0.352	0.334	-0.045	-0.0621	0.149	0.115	-0.0488	-0.338	-0.116	-0.0804	-0.163	-0.163	-0.407	-0.181	-0.11	-0.178	-0.308	-0.282	-0.273	-0.473	-0.382	0.0229	-0.125	0.0561	0.0631	0.0544	0.136	-0.0895	-0.237	-0.00266	0.059	0.0956	0.0466	-0.0972	0.109	NA	NA	NA	NA	NA	NA	NA	NA	NA	NA	NA	NA	NA	NA	NA	NA	NA	NA	NA	NA	NA	NA	NA	NA	NA	NA	NA	NA	NA	NA	NA	NA	NA	NA	NA	NA	NA	NA	NA	NA
Muc6	MGI:2663233	NA	blue	blue	NA	0.003	0.115	-0.0885	0.043	0.0652	0.276	-0.0166	0.0115	-0.0429	0.0522	-0.13	-0.278	-0.344	-0.335	-0.177	-0.303	-0.123	-0.199	0.0984	-0.055	0.391	0.19	0.22	-0.0445	-0.0964	-0.0692	0.0546	0.315	0.33	0.0997	0.106	-0.0372	0.0767	0.0707	0.0666	0.169	0.172	0.346	0.347	-0.0571	0.261	0.32	0.34	0.484	0.508	0.147	0.222	0.401	0.0849	0.286	0.375	0.161	0.162	0.423	0.405	0.0705	-0.16	0.0989	-0.245	-0.153	-0.0281	-0.323	-0.0315	-0.163	-0.463	-0.534	-0.508	-0.446	-0.407	-0.381	0.0371	-0.27	-0.0414	0.0775	-0.0332	0.109	-0.0224	-0.154	-0.0195	0.0503	-0.057	-0.135	-0.135	-0.0404	NA	NA	NA	NA	NA	NA	NA	NA	NA	NA	NA	NA	NA	NA	NA	NA	NA	NA	NA	NA	NA	NA	NA	NA	NA	NA	NA	NA	NA	NA	NA	NA	NA	NA	NA	NA	NA	NA	NA	NA
Mug1	MGI:99837	NA	white	yellow	darkorange	0.000308	0.052	-0.0656	-0.0376	-0.129	-0.0147	-0.0346	-0.0546	0.0091	-0.169	-0.0355	-0.163	-0.147	-0.17	-0.182	-0.26	-0.266	-0.275	0.597	0.00435	0.315	0.164	0.183	0.00881	-0.0806	-0.12	-0.118	0.115	0.0383	0.0317	0.316	0.0297	0.174	0.0522	-0.00715	0.197	0.182	0.358	0.149	0.0577	0.411	0.181	0.545	0.269	0.441	0.267	0.112	0.169	-0.00971	0.0285	0.101	0.36	-0.00787	0.341	0.159	0.118	-0.133	-0.218	-0.11	0.0688	-0.0453	-0.268	-0.0936	-0.297	-0.201	-0.242	-0.26	-0.313	-0.352	-0.436	0.24	0.049	-0.0748	0.167	-0.0782	-0.0212	-0.0134	-0.113	-0.0624	-0.0633	0.145	0.0334	-0.159	0.0469	0.702	-0.0311	-0.0569	0.175	-0.14	-0.173	-0.0554	-0.11	-0.0795	-0.00334	-0.117	-0.122	-0.191	-0.141	-0.191	0.171	0.132	0.0156	-0.125	0.0159	0.0512	0.381	0.0452	0.312	0.243	0.093	-0.0466	0.131	-0.162	-0.204	-0.0516	-0.0853	0.232	0.173	0.0365	0.0283	-0.0799	-0.0249	-0.217	-0.0383
Mul1	MGI:1915600	NA	blue	NA	turquoise	0.0553	-0.00412	0.0425	0.0417	-0.0487	-0.0177	0.0135	-0.0718	0.0289	-0.12	0.148	0.184	0.359	0.254	0.149	0.115	0.0496	0.18	0.0383	0.0826	-0.26	-0.108	-0.0553	-0.087	-0.0192	-0.0859	-0.168	-0.163	-0.236	-0.21	0.0376	0.0296	-0.0874	-0.0957	-0.184	-0.197	-0.232	-0.256	-0.253	NA	NA	NA	NA	NA	NA	NA	NA	NA	NA	NA	NA	NA	NA	NA	NA	NA	NA	NA	NA	NA	NA	NA	NA	NA	NA	NA	NA	NA	NA	NA	NA	NA	NA	NA	NA	NA	NA	NA	NA	NA	NA	NA	NA	NA	0.0723	0.0169	-0.037	0.000319	0.354	0.221	0.321	0.496	0.382	0.00709	0.11	-0.0735	0.199	0.141	0.25	-0.233	-0.0671	-0.228	-0.235	-0.339	-0.318	-0.274	-0.294	-0.396	-0.408	-0.122	0.000729	0.0751	-0.199	-0.22	-0.162	0.104	-0.195	-0.182	-0.259	-0.198	-0.176	-0.0173	0.00445	-0.245
Mus81	MGI:1918961	NA	grey60	NA	NA	0.0432	-0.0298	-0.00649	-0.243	-0.0132	-0.182	-0.048	-0.0148	-0.11	0.0455	0.236	0.0551	-0.0911	0.0316	-0.0748	0.0947	0.144	0.139	-0.062	-0.136	-0.193	-0.363	-0.211	0.00477	-0.00532	-0.0547	-0.112	-0.134	-0.162	-0.131	-0.0971	0.138	-0.125	0.335	0.249	-0.0663	-0.00899	0.00355	0.0411	NA	NA	NA	NA	NA	NA	NA	NA	NA	NA	NA	NA	NA	NA	NA	NA	NA	NA	NA	NA	NA	NA	NA	NA	NA	NA	NA	NA	NA	NA	NA	NA	NA	NA	NA	NA	NA	NA	NA	NA	NA	NA	NA	NA	NA	NA	NA	NA	NA	NA	NA	NA	NA	NA	NA	NA	NA	NA	NA	NA	NA	NA	NA	NA	NA	NA	NA	NA	NA	NA	NA	NA	NA	NA	NA	NA	NA	NA	NA	NA	NA	NA	NA	NA	NA
Musk	MGI:103581	NA	blue	blue	blue	-0.109	0.111	0.0222	-0.0264	-0.218	-0.233	0.101	0.0596	0.0228	-0.0647	-0.103	0.357	0.797	0.416	0.442	0.061	-0.00556	0.124	0.0669	0.232	-0.228	0.156	-0.0018	-0.0485	0.0149	-0.184	-0.164	-0.289	-0.174	-0.175	0.226	-0.112	-0.202	-0.493	-0.715	-0.314	-0.537	-0.454	-0.467	-0.137	-0.293	-0.485	-0.443	-0.569	-0.497	-0.222	-0.246	-0.469	-0.17	-0.0528	-0.159	0.0772	0.206	-0.133	-0.229	0.116	0.274	-0.0298	0.325	0.127	-0.283	0.0904	0.104	0.378	0.833	0.395	0.54	0.392	0.0484	0.257	-0.0577	0.507	0.0219	-0.0177	-0.0908	-0.0759	0.213	0.179	-0.0132	0.0716	-0.179	-0.0974	0.0355	-0.122	0.132	-0.11	0.108	0.0976	0.347	0.563	0.516	0.796	0.597	-0.025	-0.186	-0.097	-0.0375	-0.0461	0.0844	-0.24	-0.17	-0.427	-0.569	-0.592	-0.535	-0.314	-0.366	-0.277	-0.436	-0.267	-0.05	0.291	-0.217	-0.254	-0.199	0.397	0.00889	-0.0353	-0.235	-0.0823	-0.066	0.0275	-0.00287	0.094
Mustn1	MGI:1913425	NA	blue	blue	blue	-0.0231	0.124	0.0658	0.0778	-0.266	-0.0881	0.183	0.131	0.102	0.0616	0.0711	0.553	0.865	0.638	0.469	0.323	0.26	0.463	0.0138	0.19	-0.593	-0.139	-0.205	-0.0459	-0.143	-0.0154	-0.101	-0.321	-0.37	-0.34	-0.0445	-0.0699	-0.28	-0.498	-0.556	-0.527	-0.577	-0.702	-0.624	-0.224	-0.294	-0.606	-0.565	-0.67	-0.737	-0.284	-0.202	-0.501	-0.24	-0.239	-0.317	0.0974	-0.000209	-0.409	-0.506	0.0197	0.259	0.0321	0.286	0.0803	-0.331	0.155	0.228	0.432	0.887	0.594	0.722	0.567	0.264	0.553	-0.232	0.394	0.165	-0.0806	0.0866	-0.106	0.259	0.27	0.137	0.21	-0.0883	0.0823	0.203	-0.0746	0.0483	0.0451	0.125	0.157	0.629	0.556	0.675	0.881	0.659	0.0549	0.0366	0.0876	0.218	0.196	0.412	-0.459	-0.386	-0.519	-0.451	-0.531	-0.578	-0.481	-0.587	-0.646	-0.667	-0.336	0.0246	0.193	-0.0616	-0.0888	-0.16	0.287	-0.375	-0.324	-0.461	-0.319	-0.217	-0.0125	-0.0656	-0.1
Mvb12a	MGI:1920961	NA	turquoise	turquoise	pink	0.0264	0.0859	-0.0548	0.24	0.249	0.356	0.0259	-0.113	0.147	0.205	0.0305	0.186	0.11	0.236	0.0667	0.495	0.29	0.315	-0.0953	-0.0965	-0.563	-0.391	-0.402	-0.000748	-0.0673	0.105	0.254	0.0623	-0.112	-0.106	-0.573	0.0989	-0.173	0.00122	0.304	-0.301	-0.291	-0.447	-0.224	0.114	-0.437	-0.192	-0.509	-0.197	-0.455	-0.22	0.0901	-0.0162	0.0326	-0.11	0.00699	-0.0761	-0.314	-0.548	-0.416	-0.367	-0.0326	0.241	0.104	0.0697	0.25	0.376	0.154	0.251	0.148	0.365	0.23	0.197	0.438	0.358	-0.127	-0.0292	-0.175	-0.0254	0.0361	0.23	-0.0259	0.281	0.188	0.128	-0.085	-0.0271	0.0749	-0.0475	-0.0772	0.124	-0.0284	0.0657	0.389	0.141	0.137	0.148	0.139	0.0392	0.192	0.162	0.406	0.562	0.414	-0.359	-0.157	-0.081	0.438	-0.0442	-0.00921	-0.347	-0.296	-0.615	-0.423	-0.0928	0.173	-0.157	0.122	0.269	-0.074	-0.164	-0.551	-0.402	-0.146	-0.295	-0.179	-0.141	0.21	-0.112
Mvb12b	MGI:1919793	NA	turquoise	yellow	black	0.0792	-0.0133	-0.0178	-0.124	-0.2	-0.145	-0.0955	0.0426	-0.122	-0.184	-0.0673	-0.287	-0.333	-0.418	-0.528	-0.612	-0.538	-0.631	0.0218	-0.397	0.42	-0.0826	0.111	-0.102	0.0617	-0.0737	0.0815	0.226	0.128	0.0334	0.55	0.412	0.209	0.257	0.233	0.494	0.442	0.774	0.534	0.0155	0.611	0.366	0.94	0.573	0.744	0.281	0.203	0.339	0.0139	0.209	0.189	0.000143	-0.122	0.381	0.235	0.00132	-0.417	-0.111	-0.294	-0.165	-0.156	-0.542	-0.208	-0.522	-0.494	-0.409	-0.541	-0.396	-0.553	-0.675	0.325	-0.0589	0.054	0.163	-0.0287	0.082	-0.0573	-0.227	-0.119	-0.178	0.118	-0.005	-0.158	0.212	-0.0513	-0.0542	-0.00583	0.089	-0.378	-0.155	-0.287	-0.262	0.0175	-0.126	-0.158	-0.276	-0.487	-0.529	-0.7	0.387	0.286	0.375	0.199	0.416	0.615	0.897	0.439	0.494	0.723	0.159	0.481	0.527	-0.121	0.146	-0.0457	-0.387	0.0734	-0.189	-0.00696	-0.0333	-0.0337	0.0888	-0.345	-0.0641
Mvd	MGI:2179327	NA	yellow	brown	mediumpurple3	0.0784	-0.17	-0.0401	-0.21	-0.0841	-0.118	-0.225	0.0632	-0.124	-0.131	-0.0909	-0.251	-0.108	-0.174	-0.219	-0.411	-0.184	-0.348	-0.0885	-0.24	0.249	-0.0095	0.0287	0.0712	0.183	-0.0406	0.0654	0.103	0.272	0.166	0.116	0.175	0.00831	0.193	0.0133	0.069	0.131	0.299	0.47	0.163	0.203	0.257	0.254	0.509	0.302	0.123	0.149	0.384	0.139	0.24	0.348	-0.0304	-0.109	0.0915	0.124	-0.0895	-0.372	-0.0557	-0.142	0.0563	-0.0333	-0.351	-0.178	-0.18	-0.196	-0.254	-0.325	-0.404	-0.406	-0.359	0.112	-0.0734	0.0692	-0.0396	0.0996	0.215	-0.0163	-0.0629	0.0469	-0.0749	0.106	0.0571	-0.0575	0.0927	-0.193	0.0606	0.043	-0.193	-0.116	0.186	-0.107	-0.0699	-0.00456	-0.531	-0.319	-0.219	-0.327	-0.336	-0.41	-0.073	0.0335	0.248	0.07	0.0414	0.236	0.251	0.404	0.302	0.273	-0.129	0.164	0.164	-0.163	-0.0305	0.118	-0.114	0.198	0.00524	0.147	0.111	0.161	-0.0257	-0.132	-0.174
Mvk	MGI:107624	NA	green	lightyellow	lightgreen	0.0769	0.0186	-0.0219	0.136	0.0312	0.22	-0.0783	-0.00195	0.0748	0.251	0.0453	0.219	0.0612	0.21	-0.342	0.276	-0.0101	0.115	-0.0964	-0.17	-0.384	-0.448	-0.261	-0.0084	-0.0472	0.0264	-0.0134	0.00175	-0.321	-0.174	-0.268	0.309	-0.0823	0.174	0.416	-0.199	0.0299	-0.113	-0.0559	-0.0344	-0.0722	-0.193	-0.0491	-0.114	-0.307	-0.212	-0.0242	-0.0448	-0.165	-0.346	-0.282	-0.027	-0.396	-0.444	-0.483	-0.271	-0.0676	0.238	-0.0344	-0.0734	0.0407	0.155	-0.1	-0.0943	0.104	0.381	0.263	0.377	0.351	0.284	-0.129	-0.0532	-0.0252	-0.0924	0.106	-0.078	-0.0629	0.0274	0.0343	0.185	0.0365	0.114	0.0162	0.00542	-0.114	0.175	0.0204	0.00867	0.204	0.0984	-0.0537	0.0321	0.193	-0.134	0.0592	0.253	-0.00449	0.295	0.00968	-0.123	-0.111	0.285	0.541	0.223	0.397	0.141	-0.0633	-0.221	0.0331	0.0782	0.436	0.19	-0.055	0.0741	0.0162	-0.593	-0.386	-0.54	-0.128	-0.489	-0.31	-0.000106	-0.0937	-0.148
Mvp	MGI:1925638	NA	NA	turquoise	greenyellow	NA	NA	NA	NA	NA	NA	NA	NA	NA	NA	NA	NA	NA	NA	NA	NA	NA	NA	NA	NA	NA	NA	NA	NA	NA	NA	NA	NA	NA	NA	NA	NA	NA	NA	NA	NA	NA	NA	NA	0.0631	-0.311	-0.162	-0.256	-0.314	-0.433	-0.26	0.132	-0.144	-0.179	-0.211	-0.21	-0.0082	-0.203	-0.385	-0.329	-0.14	0.146	-0.114	0.0189	0.0348	0.272	0.507	0.0469	0.235	0.2	0.307	0.303	0.386	0.353	0.382	-0.0687	0.071	-0.107	-0.0459	-0.0803	-0.123	-0.103	0.188	-0.181	-0.18	-0.141	0.0831	0.027	-0.0235	-0.1	0.0746	0.0335	-0.11	0.154	0.301	0.459	0.289	0.148	-0.152	-0.0326	0.0633	0.0357	0.173	0.184	-0.129	0.000233	-0.0325	-0.0966	-0.328	-0.255	-0.156	-0.231	-0.216	-0.349	-0.287	-0.0997	-0.0802	-0.254	-0.321	-0.113	0.198	-0.0888	-0.066	-0.175	-0.226	-0.129	0.0766	0.387	0.0992
Mx1	MGI:97243	NA	darkred	darkgreen	white	0.125	0.0645	-0.0432	0.243	0.0746	0.234	-0.016	-0.167	0.0573	-0.00649	-0.132	-0.182	-0.195	-0.221	-0.157	-0.163	-0.0679	-0.118	0.0319	-0.13	0.142	0.0517	0.0336	-0.00582	-0.124	-0.00567	0.0747	0.713	0.317	0.122	-0.0287	0.0243	0.113	-0.0348	0.101	0.156	0.15	0.175	0.203	0.0837	-0.0391	0.00863	0.145	0.24	0.233	0.223	0.717	0.517	0.0614	0.0991	0.312	0.0959	-0.0384	0.0586	0.0322	-0.131	-0.207	0.00415	-0.162	-0.0806	0.0154	-0.137	-0.191	-0.139	-0.143	-0.189	-0.274	-0.228	-0.228	-0.222	0.091	-0.0253	-0.269	0.114	-0.132	0.0458	-0.0836	-0.0292	-0.0212	0.0478	0.0302	-0.158	0.0222	0.0881	-0.057	0.224	-0.0973	0.0719	-0.0957	-0.0267	-0.259	-0.19	-0.188	0.0865	-0.0563	-0.0353	0.112	-0.154	-0.139	0.17	0.644	-0.0285	0.0675	0.179	0.126	0.0498	0.154	0.145	0.192	0.0212	-0.0231	-0.0778	0.0609	0.0462	0.0665	-0.143	0.135	0.115	0.34	0.269	0.346	-0.11	-0.0387	0.00564
Mx2	MGI:97244	NA	darkred	darkgreen	white	0.0274	0.0547	-0.0572	0.198	0.0984	0.236	0.0152	-0.203	-0.0131	-0.00231	-0.178	-0.0686	-0.105	-0.193	-0.0709	-0.0783	-0.0417	-0.0127	0.0177	-0.0604	0.0804	0.0667	-0.0183	-0.0608	-0.0955	-0.0591	0.0636	0.533	0.239	0.133	-0.0367	-0.0491	0.039	-0.0276	0.0229	0.0612	0.0187	0.0748	0.0461	0.0783	-0.0849	-0.0229	-0.00313	0.109	0.154	0.0817	0.536	0.326	0.129	0.171	0.298	0.0233	0.0328	0.0193	0.079	-0.158	-0.141	0.0351	-0.0406	-0.0927	0.0246	-0.0649	-0.0903	-0.0352	-0.0353	-0.155	-0.199	-0.172	-0.2	-0.148	0.0791	0.0265	-0.301	0.21	-0.177	0.0448	-0.0126	0.0924	-0.0272	-0.000866	-0.0571	-0.246	0.0182	-0.0406	0.00845	0.163	-0.124	-0.0304	-0.132	0.0693	-0.0446	-0.105	-0.111	0.056	-0.0513	-0.0642	0.0953	-0.0199	0.0152	0.0603	0.42	0.0216	0.0474	0.0469	0.0604	0.0296	-0.0504	0.051	0.0577	0.0288	-0.0795	-0.0706	-0.00567	-0.00666	-0.0335	-0.116	0.0488	0.0442	0.262	0.0888	0.17	-0.135	0.0385	-0.0735
Mxd1	MGI:96908	NA	yellow	blue	brown	0.0785	-0.00599	-0.1	-0.405	-0.162	-0.375	-0.19	-0.0254	-0.135	-0.128	-0.0471	-0.567	-0.476	-0.401	-0.309	-0.664	-0.269	-0.551	0.00113	-0.362	0.589	0.0738	0.137	0.0137	0.0906	-0.0592	0.0338	0.135	0.362	0.218	0.466	0.205	0.217	0.311	0.107	0.429	0.425	0.74	0.761	0.162	0.42	0.591	0.69	0.76	0.777	0.244	0.249	0.469	0.0379	0.254	0.371	-0.0472	-0.096	0.36	0.378	-0.0595	-0.489	-0.1	-0.269	-0.11	4.96e-05	-0.486	-0.294	-0.356	-0.659	-0.536	-0.62	-0.611	-0.537	-0.646	0.255	-0.274	-0.0326	0.0599	-0.03	0.148	-0.138	-0.211	-0.152	-0.198	0.0299	-0.0516	-0.232	0.176	-0.0551	-0.0291	-0.0568	0.096	-0.414	-0.31	-0.609	-0.472	-0.369	-0.215	-0.156	-0.154	-0.47	-0.642	-0.628	0.113	0.143	0.292	-0.00983	0.377	0.392	0.507	0.826	0.696	0.723	0.21	0.102	0.118	-0.0372	0.0673	0.158	-0.115	0.402	0.248	0.279	0.408	0.296	-0.0533	-0.322	0.0264
Mxd3	MGI:104987	NA	turquoise	turquoise	turquoise	0.0448	-0.00719	0.0622	-0.162	-0.0832	-0.212	-0.02	-0.0266	0.0173	-0.104	-0.0118	-0.532	-0.45	-0.38	-0.574	-0.579	-0.434	-0.644	-0.0328	-0.516	0.463	-0.081	0.0479	-0.0378	0.148	0.071	0.236	0.0964	0.255	0.372	0.508	0.445	0.37	0.273	0.325	0.523	0.599	0.826	0.593	0.00484	0.565	0.41	0.524	0.638	0.842	0.345	0.0897	0.429	0.349	0.285	0.323	-0.0106	-0.0856	0.376	0.325	-0.106	-0.453	-0.0442	-0.288	-0.0913	0.0675	-0.423	-0.22	-0.561	-0.624	-0.468	-0.559	-0.607	-0.431	-0.655	0.252	-0.254	-0.0901	0.214	0.0257	0.176	-0.0321	-0.192	0.0985	0.0635	0.0733	-0.0917	0.0291	0.119	-0.16	-0.0583	-0.00894	0.0585	-0.397	-0.32	-0.604	-0.431	-0.119	0.0243	0.0502	-0.165	-0.429	-0.538	-0.694	0.402	0.17	0.414	0.269	0.633	0.715	0.58	0.521	0.544	0.841	0.434	0.515	0.409	0.145	0.421	0.0511	-0.436	0.0648	-0.138	0.312	0.166	0.026	0.0318	-0.287	0.022
Mxd4	MGI:104991	NA	tan	lightcyan	yellow	-0.0899	-0.0432	-0.0832	0.0935	0.216	0.13	0.148	0.0632	0.0808	0.106	0.185	0.346	0.0823	0.275	0.603	0.57	0.552	0.51	-0.00997	0.413	-0.309	0.0624	-0.0156	0.0939	-0.0549	0.0943	-0.0978	-0.103	-0.0822	-0.0768	-0.54	-0.462	-0.173	-0.118	-0.0587	-0.266	-0.3	-0.584	-0.441	0.0175	-0.346	-0.142	-0.539	-0.397	-0.594	-0.193	-0.0356	-0.225	-0.0918	-0.125	-0.11	0.0698	0.116	-0.197	-0.13	0.136	0.464	0.061	0.0761	0.0912	0.169	0.494	0.191	0.665	0.218	0.128	0.377	0.445	0.512	0.534	-0.452	-0.197	0.1	-0.271	0.102	-0.0967	0.0921	0.0862	0.00234	0.203	0.072	0.2	-0.122	-0.163	-0.00187	-0.00722	0.0628	-0.0433	0.247	-0.0295	0.368	0.0264	-0.222	0.209	0.168	0.17	0.537	0.515	0.642	-0.157	-0.114	-0.266	-0.0607	-0.26	-0.489	-0.39	-0.448	-0.405	-0.567	-0.161	-0.511	-0.55	0.111	-0.139	0.0986	0.482	-0.0911	0.17	-0.0337	0.00454	-0.00964	-0.0383	0.408	0.0203
Mxi1	MGI:97245	NA	lightgreen	NA	NA	-0.0116	-0.104	0.0382	-0.114	-0.218	-0.0949	0.0686	0.143	0.0688	0.0999	0.0516	-0.0655	0.088	-0.0186	0.338	-0.165	0.156	0.0735	-0.00131	0.134	0.0777	0.161	0.164	0.0534	-0.114	0.0554	0.0861	-0.0627	0.0983	-0.153	0.124	-0.131	-0.0974	-0.126	-0.31	-0.0888	-0.129	-0.082	0.0225	NA	NA	NA	NA	NA	NA	NA	NA	NA	NA	NA	NA	NA	NA	NA	NA	NA	NA	NA	NA	NA	NA	NA	NA	NA	NA	NA	NA	NA	NA	NA	NA	NA	NA	NA	NA	NA	NA	NA	NA	NA	NA	NA	NA	NA	NA	NA	NA	NA	NA	NA	NA	NA	NA	NA	NA	NA	NA	NA	NA	NA	NA	NA	NA	NA	NA	NA	NA	NA	NA	NA	NA	NA	NA	NA	NA	NA	NA	NA	NA	NA	NA	NA	NA	NA
Mxra7	MGI:1914872	NA	darkorange	greenyellow	royalblue	-0.0461	0.0281	0.0366	0.00863	-0.167	-0.0229	0.155	0.0413	0.0937	0.0745	0.134	0.554	0.571	0.801	0.407	0.583	0.382	0.505	0.0203	0.34	-0.542	-0.127	-0.111	0.024	-0.105	-0.0699	-0.205	-0.331	-0.413	-0.303	-0.268	-0.185	-0.311	-0.257	-0.267	-0.47	-0.537	-0.698	-0.635	-0.204	-0.381	-0.481	-0.583	-0.711	-0.774	-0.323	-0.199	-0.494	-0.303	-0.417	-0.396	-0.0244	0.0842	-0.309	-0.396	0.156	0.52	-0.0356	-0.00144	0.0557	-0.183	0.366	0.245	0.466	0.588	0.491	0.808	0.704	0.577	0.679	-0.434	0.0752	0.0828	-0.166	0.0448	-0.215	0.188	0.0897	0.0214	0.123	-0.0653	0.0535	0.0671	-0.177	0.134	0.0695	0.0323	0.000676	0.839	0.399	0.566	0.594	0.344	0.06	0.19	0.197	0.25	0.494	0.545	-0.434	-0.322	-0.284	-0.145	-0.455	-0.452	-0.474	-0.579	-0.596	-0.669	-0.356	-0.0819	-0.0899	-0.123	-0.16	0.00254	0.145	-0.345	-0.281	-0.353	-0.353	-0.179	0.0372	0.0548	-0.057
Mxra8	MGI:1922011	NA	brown	turquoise	turquoise	-0.0722	0.0284	-0.0181	0.189	0.000241	0.0321	0.173	0.0764	0.158	0.145	0.207	0.529	0.458	0.744	0.56	0.757	0.596	0.597	-0.00285	0.398	-0.577	-0.0772	-0.156	0.0666	-0.102	-0.0208	-0.204	-0.334	-0.335	-0.214	-0.454	-0.379	-0.293	-0.4	-0.22	-0.418	-0.546	-0.799	-0.658	-0.182	-0.38	-0.559	-0.626	-0.696	-0.824	-0.329	-0.263	-0.513	-0.234	-0.339	-0.441	-0.00673	0.0234	-0.403	-0.468	0.091	0.538	0.114	0.149	0.00403	-0.0863	0.47	0.247	0.511	0.543	0.501	0.852	0.747	0.742	0.736	-0.506	-0.0212	0.11	-0.186	0.0216	-0.222	0.116	0.177	0.0236	0.252	-0.082	0.151	0.000564	-0.149	0.096	0.00534	0.088	-0.0157	0.713	0.251	0.509	0.438	0.101	0.192	0.241	0.198	0.549	0.656	0.744	-0.364	-0.27	-0.5	-0.194	-0.499	-0.686	-0.647	-0.603	-0.666	-0.801	-0.303	-0.391	-0.418	-0.014	-0.196	0.122	0.404	-0.281	0.0106	-0.214	-0.132	-0.0733	-0.01	0.334	-0.00847
Mxra8os	MGI:3704241	NA	brown	turquoise	yellow	-0.102	-0.02	-0.0766	0.011	0.065	0.00362	0.119	0.0122	0.0449	0.156	0.0896	0.238	0.195	0.415	0.451	0.514	0.502	0.423	-0.0613	0.302	-0.294	0.0207	-0.0767	0.0519	-0.0429	0.0763	-0.107	-0.233	-0.145	-0.069	-0.342	-0.361	-0.243	-0.226	-0.158	-0.26	-0.303	-0.518	-0.427	-0.0841	-0.354	-0.322	-0.5	-0.506	-0.589	-0.359	-0.225	-0.419	-0.153	-0.185	-0.251	0.0507	0.174	-0.193	-0.184	0.115	0.477	0.129	0.366	0.0125	0.00991	0.382	0.0944	0.517	0.371	0.291	0.519	0.456	0.525	0.511	-0.407	-0.0552	0.0489	-0.153	0.0332	-0.149	0.113	0.0507	-0.0254	0.186	-0.0231	0.0433	-0.0267	-0.282	-0.0604	0.0484	0.0178	-0.0403	0.369	0.11	0.175	0.106	-0.152	0.133	0.13	0.205	0.366	0.435	0.521	-0.195	-0.151	-0.246	-0.0996	-0.198	-0.426	-0.449	-0.324	-0.335	-0.454	-0.159	-0.358	-0.442	0.125	-0.081	0.0741	0.287	-0.133	0.11	-5.13e-05	0.0558	0.00624	-0.113	0.269	0.0247
Myadml2	MGI:1915765	NA	blue	blue	blue	-0.0387	0.0435	0.0773	-0.00271	-0.314	-0.225	0.114	0.138	0.0493	-0.0916	0.0644	0.434	0.949	0.592	0.277	0.115	-0.0461	0.145	0.00531	0.132	-0.435	-0.0977	-0.0868	-0.0342	-0.0183	-0.124	-0.155	-0.316	-0.386	-0.296	0.233	0.0969	-0.201	-0.508	-0.625	-0.37	-0.504	-0.491	-0.533	-0.213	-0.107	-0.543	-0.356	-0.626	-0.556	-0.249	-0.278	-0.528	-0.235	-0.216	-0.365	0.078	0.062	-0.172	-0.415	0.206	0.275	-0.105	0.275	0.0751	-0.392	0.0075	0.188	0.228	0.939	0.571	0.668	0.458	0.108	0.284	-0.0469	0.575	0.147	-0.0222	-0.0074	-0.192	0.212	0.112	0.0887	0.146	-0.0177	0.1	0.183	-0.103	0.0336	0.0283	0.148	0.0914	0.569	0.664	0.577	0.962	0.833	-0.0275	-0.0121	-0.0821	-0.0386	0.02	0.0919	-0.249	-0.206	-0.448	-0.457	-0.491	-0.411	-0.299	-0.477	-0.482	-0.461	-0.215	0.247	0.475	-0.169	-0.0968	-0.13	0.147	-0.325	-0.368	-0.416	-0.323	-0.241	0.0151	-0.0967	-0.0613
Myadml2os	MGI:3650756	NA	green	greenyellow	NA	0.0946	0.0848	-0.133	0.19	0.0585	0.0339	0.0609	0.0763	0.00585	0.05	0.111	0.214	0.143	0.233	0.143	0.304	0.214	0.321	-0.0448	0.075	-0.32	-0.153	-0.13	0.0175	-0.0867	-0.126	-0.104	-0.15	-0.215	-0.151	-0.192	-0.0604	-0.0589	-0.105	0.041	-0.19	-0.264	-0.314	-0.233	-0.209	-0.277	-0.303	-0.268	-0.376	-0.385	-0.137	-0.165	-0.304	-0.182	-0.191	-0.333	-0.155	-0.0997	-0.316	-0.351	-0.0506	0.127	-0.0367	-0.0367	0.00282	-0.0553	0.221	0.243	0.184	0.309	0.397	0.389	0.385	0.301	0.359	-0.0389	0.179	0.177	-0.0759	-0.131	-0.072	-0.0298	0.107	-0.0722	-0.00131	-0.231	0.0631	-0.104	0.176	NA	NA	NA	NA	NA	NA	NA	NA	NA	NA	NA	NA	NA	NA	NA	NA	NA	NA	NA	NA	NA	NA	NA	NA	NA	NA	NA	NA	NA	NA	NA	NA	NA	NA	NA	NA	NA	NA	NA	NA
Myb	MGI:97249	NA	yellow	green	brown	-0.103	-0.11	0.00312	-0.139	0.00943	-0.0501	-0.21	-0.0951	-0.122	-0.0561	-0.147	-0.639	-0.599	-0.493	-0.392	-0.595	-0.272	-0.599	-0.0655	-0.316	0.671	0.195	0.196	-0.00581	0.137	-0.00255	0.136	0.254	0.625	0.655	0.108	0.0834	0.329	0.318	0.223	0.442	0.515	0.703	0.803	0.26	0.363	0.537	0.499	0.85	0.793	0.407	0.177	0.654	0.642	0.513	0.583	-0.0698	-0.013	0.42	0.53	-0.128	-0.446	0.0502	-0.118	-0.0983	0.156	-0.396	-0.328	-0.484	-0.686	-0.7	-0.682	-0.725	-0.519	-0.69	0.219	-0.347	-0.185	-0.011	-0.0178	0.205	-0.246	-0.227	0.0162	-0.171	0.157	-0.104	-0.00359	-0.0446	-0.177	-0.183	-0.028	-0.0299	-0.408	-0.305	-0.636	-0.507	-0.495	-0.153	-0.245	-0.192	-0.299	-0.534	-0.58	0.21	0.171	0.334	0.0733	0.337	0.367	0.307	0.761	0.686	0.611	0.255	-0.0365	-0.132	-0.00636	0.0596	0.143	-0.0353	0.509	0.442	0.676	0.521	0.509	-0.0503	-0.269	0.0542
Mybbp1a	MGI:106181	NA	turquoise	lightgreen	turquoise	0.00186	0.051	-0.029	0.125	0.00982	0.123	-0.0763	-0.107	-0.142	-0.13	-0.24	-0.293	-0.251	-0.429	-0.354	-0.406	-0.515	-0.43	-0.0694	-0.352	0.246	-0.072	-0.0399	-0.101	0.0248	-0.0872	0.266	0.32	0.265	0.105	0.234	0.325	0.0784	0.176	0.226	0.383	0.181	0.457	0.36	0.219	0.111	0.166	0.307	0.354	0.5	0.115	0.187	0.279	0.112	0.302	0.303	-0.038	-0.209	0.0835	0.0863	-0.251	-0.448	-0.0601	-0.0775	-0.124	0.0162	-0.292	-0.0767	-0.31	-0.279	-0.17	-0.461	-0.377	-0.44	-0.499	0.608	0.261	-0.228	0.311	-0.211	0.316	-0.0362	0.0185	0.0432	-0.134	-0.146	-0.164	-0.0716	0.0208	-0.174	-0.00542	0.00151	-0.11	-0.411	-0.161	-0.34	-0.238	-0.00767	-0.112	-0.302	-0.239	-0.252	-0.335	-0.493	0.346	0.377	0.346	0.272	0.278	0.504	0.363	0.374	0.329	0.48	0.0662	0.319	0.322	-0.0457	0.151	-0.103	-0.267	0.109	-0.0802	0.192	0.0399	0.119	0.0356	-0.214	0.0144
Mybl1	MGI:99925	NA	green	turquoise	turquoise	-0.12	-0.158	-0.0144	-0.261	-0.0136	-0.0409	-0.0487	0.00826	0.0157	0.0119	-0.129	-0.416	-0.339	-0.219	-0.376	-0.355	-0.279	-0.397	-0.0273	-0.0728	0.505	0.229	0.245	0.0732	0.124	-0.0763	0.00303	0.0744	0.208	0.346	0.201	0.077	0.248	0.264	0.0895	0.183	0.315	0.478	0.377	0.137	0.17	0.382	0.239	0.271	0.444	0.192	-0.0236	0.137	0.309	0.124	0.177	-0.023	0.211	0.357	0.503	0.0751	-0.0683	0.139	0.108	-0.126	0.0501	-0.227	-0.145	-0.333	-0.208	-0.314	-0.316	-0.381	-0.278	-0.426	0.255	0.0518	-0.0258	-0.0561	-0.0695	-0.0784	-0.0221	-0.156	-0.0127	-0.0111	0.184	-0.152	-0.0149	-0.134	-0.072	-0.12	0.0258	-0.0918	-0.223	-0.326	-0.572	-0.461	-0.374	-0.0389	-0.082	-0.092	-0.324	-0.308	-0.416	0.172	0.101	0.359	0.201	0.259	0.414	0.303	0.492	0.571	0.547	0.329	0.0546	-0.0389	-0.102	0.07	0.239	-0.347	0.374	0.235	0.377	0.232	0.148	-0.0501	-0.166	-0.0473
Mybl2	MGI:101785	NA	turquoise	turquoise	turquoise	0.0544	-0.0298	-0.00898	-0.166	-0.091	-0.182	-0.129	-0.00726	-0.117	-0.123	-0.144	-0.585	-0.573	-0.522	-0.563	-0.683	-0.491	-0.708	0.00906	-0.456	0.641	0.0529	0.149	0.00557	0.109	0.0493	0.25	0.203	0.388	0.375	0.526	0.339	0.361	0.301	0.303	0.575	0.622	0.923	0.715	0.122	0.578	0.5	0.672	0.738	0.935	0.396	0.159	0.506	0.321	0.361	0.387	0.0138	-0.0659	0.475	0.419	-0.0806	-0.473	-0.0509	-0.29	-0.0615	0.0427	-0.489	-0.229	-0.597	-0.682	-0.577	-0.667	-0.679	-0.548	-0.762	0.344	-0.222	-0.0846	0.212	-0.0252	0.215	-0.11	-0.227	0.0325	-0.11	0.054	-0.106	-0.0592	0.143	-0.114	-0.0786	0.0273	-0.00263	-0.537	-0.343	-0.624	-0.558	-0.313	-0.112	-0.233	-0.211	-0.484	-0.65	-0.755	0.437	0.234	0.411	0.188	0.598	0.668	0.67	0.673	0.737	0.928	0.346	0.322	0.309	0.114	0.346	0.111	-0.313	0.298	0.0902	0.377	0.32	0.196	-0.018	-0.35	0.0981
Mybpc1	MGI:1336213	NA	blue	blue	blue	-0.056	0.0109	0.0557	-0.0454	-0.263	-0.165	0.0629	0.0925	0.0363	-0.102	0.0521	0.307	0.814	0.551	0.293	0.0883	0.0262	0.12	-0.0113	0.113	-0.349	-0.0721	-0.0553	0.0341	-0.0353	-0.12	-0.0892	-0.224	-0.224	-0.171	0.161	0.039	-0.169	-0.454	-0.565	-0.344	-0.485	-0.43	-0.438	-0.201	-0.0591	-0.445	-0.345	-0.482	-0.429	-0.162	-0.19	-0.383	-0.137	-0.103	-0.202	0.0871	0.0784	-0.0975	-0.321	0.177	0.223	-0.136	0.264	0.0973	-0.328	-0.0297	0.103	0.222	0.828	0.421	0.572	0.317	0.0444	0.185	-0.0704	0.453	0.0589	0.024	-0.0306	-0.146	0.124	0.103	0.0945	0.121	0.00439	0.0592	0.171	-0.156	-0.0194	0.0567	0.138	0.0458	0.563	0.772	0.471	0.827	0.636	-0.0485	-0.0104	-0.0649	-0.0308	0.0286	0.122	-0.266	-0.168	-0.398	-0.438	-0.487	-0.41	-0.326	-0.408	-0.415	-0.431	-0.224	0.147	0.302	-0.165	-0.0199	-0.0203	0.202	-0.286	-0.274	-0.247	-0.159	-0.0986	-0.0304	-0.0712	0.00947
Mybpc2	MGI:1336170	NA	blue	blue	blue	-0.0513	0.0716	0.0656	-0.0122	-0.29	-0.206	0.162	0.159	0.109	-0.112	0.0699	0.38	0.844	0.582	0.349	0.121	0.028	0.124	0.0443	0.157	-0.353	-0.0301	-0.0487	-0.0341	-0.0334	-0.0897	-0.145	-0.294	-0.292	-0.228	0.178	0.0187	-0.132	-0.479	-0.599	-0.308	-0.433	-0.463	-0.47	-0.232	-0.0976	-0.433	-0.388	-0.537	-0.484	-0.178	-0.218	-0.462	-0.163	-0.153	-0.276	0.0998	0.0332	-0.146	-0.353	0.176	0.239	-0.138	0.21	0.0216	-0.38	-0.0313	0.249	0.292	0.842	0.471	0.647	0.409	0.11	0.231	-0.0826	0.45	0.176	-0.0477	-0.0457	-0.196	0.231	0.141	0.167	0.227	0.0259	0.124	0.164	-0.0969	0.0884	0.0079	0.166	0.183	0.551	0.386	0.527	0.88	0.671	0.0498	-0.0307	-0.0844	0.00187	0.0242	0.111	-0.227	-0.284	-0.454	-0.475	-0.458	-0.456	-0.351	-0.411	-0.416	-0.457	-0.145	0.119	0.326	-0.0881	-0.0959	-0.0821	0.268	-0.207	-0.213	-0.35	-0.214	-0.132	-0.000827	-0.0596	-0.136
Mybph	MGI:1858196	NA	blue	blue	blue	-0.0278	0.044	0.0332	0.0442	-0.126	0.0366	0.197	0.0813	0.0986	-0.0862	0.0325	0.318	0.664	0.452	0.225	0.119	-0.0402	0.121	0.0189	0.154	-0.326	-0.0814	-0.00235	0.0333	-0.108	-0.08	-0.125	-0.134	-0.264	-0.278	0.0498	0.0693	-0.137	-0.308	-0.394	-0.327	-0.337	-0.405	-0.369	-0.125	-0.197	-0.379	-0.362	-0.506	-0.498	-0.164	-0.204	-0.4	-0.195	-0.173	-0.264	0.134	-0.00252	-0.175	-0.346	0.174	0.207	-0.142	0.215	0.128	-0.337	-0.00515	0.237	0.296	0.792	0.473	0.616	0.371	0.0974	0.259	-0.0499	0.453	0.0695	-0.094	-0.0739	-0.196	0.244	0.145	0.15	0.208	0.00365	0.0884	0.135	-0.0497	-0.00448	0.044	0.103	0.0867	0.368	0.334	0.312	0.619	0.545	0.0948	0.00753	-0.0316	-0.0828	0.026	-0.0426	-0.163	-0.157	-0.173	-0.159	-0.229	-0.152	-0.171	-0.189	-0.286	-0.251	-0.11	0.25	0.339	-0.113	-0.0915	-0.0961	0.0451	-0.186	-0.303	-0.306	-0.291	-0.139	-0.0306	0.0252	-0.0423
Myc	MGI:97250	NA	blue	turquoise	brown	-0.0485	-0.194	-0.0596	-0.22	0.201	0.194	-0.171	-0.0951	-0.121	-0.0882	-0.125	-0.438	-0.604	-0.552	-0.289	-0.428	-0.346	-0.49	-0.0522	-0.221	0.516	0.064	0.157	-0.0167	0.194	0.0471	0.202	0.361	0.444	0.247	0.0311	0.137	0.171	0.547	0.391	0.433	0.451	0.604	0.61	0.277	0.293	0.67	0.508	0.717	0.696	0.278	0.239	0.543	0.321	0.379	0.502	0.0232	-0.105	0.346	0.452	-0.0901	-0.393	-0.0726	-0.214	-0.0535	0.246	-0.254	-0.205	-0.26	-0.654	-0.586	-0.673	-0.573	-0.454	-0.644	0.342	-0.245	-0.152	-0.0174	-0.0378	0.205	-0.225	-0.148	-0.0451	-0.12	0.199	-0.0126	-0.162	0.0816	-0.239	-0.223	-0.0655	-0.259	-0.468	-0.283	-0.436	-0.541	-0.421	-0.103	-0.231	-0.134	-0.452	-0.341	-0.467	0.363	0.263	0.638	0.286	0.398	0.507	0.421	0.55	0.597	0.576	0.116	0.0661	0.00239	0.0649	0.15	0.0282	-0.0747	0.338	0.138	0.267	0.184	0.277	0.0368	-0.0991	0.11
Mycbp	MGI:1891750	NA	turquoise	yellow	tan	0.15	0.0956	-0.0143	-0.0932	-0.0422	0.0209	-0.224	-0.0724	-0.0791	-0.0921	-0.0798	-0.252	-0.225	-0.33	-0.5	-0.344	-0.476	-0.355	0.019	-0.376	0.122	-0.213	-0.0969	-0.12	0.0584	0.0965	0.192	0.0388	-0.0998	-0.0126	0.284	0.487	0.182	0.333	0.342	0.18	0.405	0.491	0.282	-0.0757	0.264	0.402	0.582	0.247	0.476	0.181	-0.0516	-0.00151	0.00175	-0.0943	-0.0692	-0.00498	-0.139	0.149	0.196	-0.053	-0.319	-0.0774	-0.0835	-0.0902	-0.0383	-0.292	-0.218	-0.489	-0.255	-0.0377	-0.387	-0.377	-0.315	-0.443	0.556	0.271	-0.122	0.123	-0.0383	0.0119	-0.165	-0.17	0.00663	-0.309	-0.029	-0.103	-0.00961	0.168	-0.0105	0.135	-0.0417	0.134	-0.328	-0.199	-0.277	-0.272	0.0636	-0.246	-0.0105	-0.13	-0.23	-0.256	-0.424	0.157	0.0497	0.317	0.38	0.5	0.609	0.593	0.264	0.188	0.478	0.242	0.531	0.353	0.174	0.382	-0.168	-0.478	-0.22	-0.317	-0.00969	-0.163	-0.2	-0.0379	-0.213	-0.0669
Mycbp2	MGI:2179432	NA	royalblue	purple	magenta	-0.113	-0.136	-0.013	-0.132	-0.151	-0.138	-0.00983	0.0337	-0.0176	-0.0958	-0.207	-0.109	0.0488	-0.00969	0.131	-0.297	-0.143	-0.214	-0.0512	0.516	0.562	0.668	0.805	0.0291	0.0452	-0.207	-0.22	0.113	0.243	0.142	0.264	-0.352	0.0234	-0.167	-0.463	0.0636	-0.0878	0.101	0.0645	0.0143	0.117	-0.0762	0.0332	-0.033	0.0478	0.0493	0.0767	0.0476	0.0972	0.244	0.142	-0.0706	0.661	0.728	0.406	0.816	0.476	-0.129	0.162	-0.041	-0.209	-0.135	0.00777	0.125	0.139	-0.358	0.0682	0.00951	-0.276	-0.137	-0.249	-0.00785	0.136	-0.0512	-0.0207	-0.127	0.0974	-0.238	-0.112	-0.0172	0.162	-0.0942	-0.109	-0.115	-0.036	-0.0936	-0.0756	-0.0938	-0.0762	0.118	-0.138	0.0188	-0.103	-0.107	-0.345	-0.0744	-0.369	-0.357	-0.332	0.149	0.145	0.0304	-0.328	-0.329	-0.118	0.131	0.228	0.52	0.177	-0.0428	-0.284	0.0207	-0.372	-0.387	0.0941	0.184	0.727	0.491	0.192	0.326	0.337	0.0713	-0.156	0.115
Mycbpap	MGI:2388726	NA	sienna3	NA	NA	0.00338	-0.105	0.246	-0.0416	0.0376	0.0174	0.382	-0.0415	0.0635	0.0254	0.124	0.06	0.0839	0.215	-0.0726	0.212	0.0152	0.0559	-0.071	-0.0604	-0.218	-0.212	-0.141	0.136	0.00798	-0.00172	0.053	-0.094	-0.112	-0.004	-0.112	0.0853	0.0195	0.0851	0.109	-0.0976	-0.105	-0.134	-0.177	NA	NA	NA	NA	NA	NA	NA	NA	NA	NA	NA	NA	NA	NA	NA	NA	NA	NA	NA	NA	NA	NA	NA	NA	NA	NA	NA	NA	NA	NA	NA	NA	NA	NA	NA	NA	NA	NA	NA	NA	NA	NA	NA	NA	NA	NA	NA	NA	NA	NA	NA	NA	NA	NA	NA	NA	NA	NA	NA	NA	NA	NA	NA	NA	NA	NA	NA	NA	NA	NA	NA	NA	NA	NA	NA	NA	NA	NA	NA	NA	NA	NA	NA	NA	NA
Mycl	MGI:96799	NA	blue	salmon	orange	-0.0845	0.0678	0.0307	0.198	0.0242	0.26	-0.0033	-0.0575	0.0148	0.0225	-0.143	-0.286	-0.347	-0.348	0.0505	-0.272	0.161	-0.126	-0.0284	-0.19	0.228	0.141	0.00674	-0.0817	-0.117	0.155	0.281	0.376	0.678	0.314	-0.238	-0.145	-0.0162	-0.0357	0.0453	0.0915	0.124	0.142	0.408	0.177	0.0142	0.206	0.0487	0.542	0.316	0.102	0.252	0.571	0.449	0.583	0.782	-0.141	0.0218	0.0949	0.271	-0.198	-0.418	0.0682	-0.0705	-0.0696	-0.0957	-0.386	-0.22	0.042	-0.357	-0.485	-0.448	-0.477	-0.485	-0.319	-0.0728	-0.326	-0.138	0.00299	0.151	0.443	-0.0236	0.0254	0.00681	0.00317	-0.0325	-0.135	0.0523	0.00218	0.0415	-0.202	0.00717	0.0933	-0.181	-0.141	-0.233	-0.21	-0.374	0.0374	-0.14	-0.0776	0.278	-0.148	-0.0553	-0.011	0.159	-0.149	-0.0649	0.0509	-0.109	-0.0692	0.32	0.0923	0.0208	-0.125	-0.287	-0.363	0.0984	0.0155	-0.0735	0.245	0.211	0.403	0.372	0.462	0.602	0.0168	-0.0467	0.116
Mycn	MGI:97357	NA	turquoise	yellow	black	0.0365	-0.0383	0.0772	-0.224	-0.239	-0.153	-0.0855	-0.0653	-0.105	-0.0644	0.104	-0.144	-0.236	-0.136	-0.473	-0.249	-0.296	-0.335	-0.00488	-0.271	0.174	-0.21	0.0232	-0.0243	-0.0545	-0.0194	0.0425	0.0515	0.028	0.108	0.215	0.302	0.103	0.334	0.317	0.329	0.286	0.476	0.279	0.0627	0.443	0.323	0.65	0.447	0.511	0.219	-0.0236	0.276	0.21	0.197	0.133	-0.0979	-0.145	0.236	0.189	-0.0394	-0.256	-0.0542	-0.165	-0.00569	-0.132	-0.404	-0.13	-0.467	-0.415	-0.314	-0.313	-0.275	-0.232	-0.421	0.141	-0.217	-0.049	-0.121	0.0286	0.0128	-0.106	-0.24	-0.0472	-0.133	0.189	0.127	0.0488	-0.0318	-0.0249	0.128	-0.0977	0.0815	-0.0545	-0.0244	-0.0862	-0.125	0.0562	-0.0713	0.0568	-0.0686	-0.392	-0.144	-0.27	0.275	0.217	0.376	0.243	0.257	0.456	0.609	0.0365	0.19	0.338	0.00877	0.376	0.316	-0.048	0.165	-0.0412	-0.431	-0.172	-0.339	-0.0801	-0.206	-0.101	0.0697	-0.346	-0.173
Myct1	MGI:1915882	NA	turquoise	yellow	black	0.109	-0.0363	-0.00942	-0.182	-0.178	0.0161	-0.0326	0.0182	-0.0753	-0.0714	0.0193	0.21	-0.0361	-0.121	-0.37	-0.177	-0.363	-0.219	0.00554	-0.229	-0.0156	-0.25	-0.117	-0.0125	0.0283	-0.000712	0.031	0.0587	-0.254	-0.226	0.324	0.38	0.0515	0.252	0.186	0.128	0.208	0.331	0.0151	-0.0205	0.38	0.189	0.696	0.0643	0.261	0.075	0.0485	-0.0405	-0.23	-0.238	-0.284	-0.0684	-0.226	-0.00386	-0.0956	-0.0429	-0.192	0.0262	-0.129	-0.0439	-0.213	-0.278	-0.0327	-0.457	-0.139	0.0959	-0.16	0.117	-0.113	-0.219	0.269	0.15	0.139	0.0412	0.041	-0.105	0.0664	-0.155	-0.114	-0.144	0.191	0.105	-0.0958	0.166	0.0187	0.059	-0.105	0.0649	-0.0766	0.0287	0.192	0.00484	0.205	-0.133	-0.042	-0.196	-0.378	-0.224	-0.275	0.198	0.105	0.237	0.062	0.207	0.342	0.74	-0.0943	0.144	0.291	0.0633	0.405	0.447	-0.0398	0.181	0.00215	-0.288	-0.226	-0.357	-0.244	-0.227	-0.199	0.0653	-0.215	0.014
Myd88	MGI:108005	NA	blue	green	blue	0.0108	-0.0759	-0.134	-0.0714	0.139	-0.0619	-0.204	-0.0658	-0.0388	-0.038	0.0368	-0.464	-0.56	-0.418	-0.314	-0.355	-0.0839	-0.364	-0.108	-0.334	0.306	-0.0968	0.0211	0.00708	0.0201	-0.051	0.108	0.302	0.338	0.135	-0.044	0.175	0.175	0.356	0.425	0.323	0.307	0.485	0.67	0.185	0.19	0.298	0.438	0.664	0.432	0.21	0.364	0.616	0.0684	0.247	0.349	-0.0755	-0.202	0.0781	0.143	-0.202	-0.396	-0.0461	-0.322	-0.0427	0.246	-0.146	-0.231	-0.212	-0.597	-0.425	-0.527	-0.402	-0.24	-0.377	0.0919	-0.328	-0.0711	-0.0716	-0.135	0.0955	-0.174	-0.151	0.0345	-0.103	0.0963	0.0868	-0.183	0.123	-0.224	-0.125	-0.0764	-0.00355	-0.367	-0.327	-0.586	-0.578	-0.408	-0.233	-0.0457	-0.0291	-0.204	-0.316	-0.421	0.101	0.189	0.387	0.401	0.409	0.507	0.437	0.651	0.417	0.496	0.195	0.152	-0.0812	0.0151	0.19	0.0702	-0.229	0.172	0.102	0.192	0.223	0.241	-0.104	-0.0606	0.0444
Mydgf	MGI:2156020	NA	brown	brown	green	0.0701	0.0188	-0.035	0.124	0.364	0.359	-0.0346	-0.122	-0.0284	0.188	0.17	0.106	-0.219	0.0333	-0.347	0.532	-0.027	0.216	-0.025	-0.138	-0.426	-0.508	-0.358	-0.0135	-0.0241	0.0632	0.0371	0.0132	-0.4	-0.212	-0.481	0.305	0.00806	0.549	0.774	-0.0532	0.127	-0.108	-0.116	-0.0348	-0.123	0.199	-0.0971	-0.04	-0.103	-0.000495	-0.0258	-0.0375	-0.104	-0.469	-0.361	-0.0596	-0.488	-0.443	-0.289	-0.352	-0.077	0.132	-0.129	0.133	0.412	0.39	0.0582	-0.214	-0.268	0.34	0.082	0.11	0.601	0.237	0.187	-0.0867	-0.106	-0.0749	-0.189	-0.128	-0.204	0.111	0.0913	-0.168	-0.0503	0.159	0.0476	0.0789	-0.00156	0.0738	-0.117	-0.0814	0.0197	-0.103	-0.00711	-0.201	0.0224	0.0794	0.29	0.253	0.177	0.639	0.318	-0.0667	-0.00403	0.455	0.793	0.373	0.406	-0.0612	-0.255	-0.386	-0.14	0.0625	0.312	-0.0606	0.229	0.185	-0.164	-0.508	-0.526	-0.564	-0.269	-0.601	-0.431	-0.0913	0.272	-0.118
Myef2	MGI:104592	NA	green	NA	pink	-0.106	-0.0503	-0.0258	-0.138	-0.037	-0.0549	0.0881	-0.0584	-0.126	-0.0683	-0.279	-0.133	-0.189	-0.241	-0.114	-0.257	-0.232	-0.278	-0.116	-0.0373	0.328	0.18	0.157	-0.00399	0.106	0.0759	0.124	0.18	0.219	0.226	0.172	-0.00242	0.163	0.0959	-0.0489	0.186	0.199	0.286	0.177	NA	NA	NA	NA	NA	NA	NA	NA	NA	NA	NA	NA	NA	NA	NA	NA	NA	NA	NA	NA	NA	NA	NA	NA	NA	NA	NA	NA	NA	NA	NA	NA	NA	NA	NA	NA	NA	NA	NA	NA	NA	NA	NA	NA	NA	-0.122	-0.157	-0.188	-0.0842	-0.299	-0.123	-0.0979	-0.229	-0.22	0.00191	-0.298	-0.274	-0.325	-0.264	-0.3	0.291	0.205	0.204	-0.0687	0.025	0.109	0.235	0.223	0.446	0.31	0.13	-0.103	0.00467	-0.0432	-0.0343	0.0216	0.123	0.389	0.277	0.262	0.227	0.164	-0.0656	-0.012	-0.0848
Myf5	MGI:97252	NA	blue	blue	blue	-0.0516	0.0945	0.126	0.083	-0.216	-0.208	0.168	0.0691	0.0835	-0.0455	0.0139	0.368	0.82	0.411	0.249	0.0684	-0.103	0.0657	0.036	0.0746	-0.365	-0.0538	-0.0849	-0.0793	-0.0712	-0.134	-0.069	-0.264	-0.301	-0.253	0.257	0.108	-0.15	-0.499	-0.558	-0.222	-0.469	-0.402	-0.452	-0.047	-0.209	-0.535	-0.444	-0.552	-0.487	-0.258	-0.245	-0.469	-0.175	-0.18	-0.268	0.0679	0.0697	-0.224	-0.377	0.0577	0.183	0.000203	0.373	0.0263	-0.269	0.0761	0.147	0.223	0.825	0.517	0.517	0.422	0.0846	0.261	0.0242	0.56	0.0289	0.0543	-0.0687	-0.0818	0.226	0.227	0.0138	0.193	-0.122	-0.0465	0.198	-0.0428	0.0712	-0.0638	0.118	0.0855	0.372	0.381	0.431	0.802	0.75	0.108	0.0318	-0.0894	-0.0243	-0.0234	0.00316	-0.056	-0.123	-0.469	-0.408	-0.431	-0.34	-0.241	-0.408	-0.391	-0.348	-0.104	0.224	0.474	-0.137	-0.0404	-0.168	0.157	-0.227	-0.259	-0.371	-0.225	-0.201	0.108	-0.0371	-0.0183
Myf6	MGI:97253	NA	blue	blue	blue	-0.0554	0.0399	0.0762	-0.027	-0.261	-0.234	0.132	0.132	0.0933	-0.0868	0.062	0.392	0.897	0.554	0.413	0.0971	0.0295	0.139	0.0164	0.164	-0.372	-0.0132	-0.0594	-0.0488	-0.0266	-0.128	-0.137	-0.3	-0.263	-0.242	0.195	-0.000204	-0.181	-0.508	-0.672	-0.329	-0.527	-0.5	-0.49	-0.21	-0.15	-0.478	-0.412	-0.564	-0.537	-0.218	-0.212	-0.468	-0.165	-0.124	-0.231	0.0703	0.0672	-0.171	-0.362	0.165	0.246	-0.0956	0.293	0.0385	-0.352	0.0227	0.17	0.338	0.907	0.486	0.655	0.427	0.0783	0.248	-0.0759	0.508	0.124	-0.0568	-0.0347	-0.151	0.221	0.174	0.12	0.197	0.00184	0.0958	0.145	-0.107	0.0625	0.000349	0.161	0.11	0.502	0.543	0.567	0.915	0.712	0.0048	-0.033	-0.0777	0.00298	-0.00169	0.124	-0.249	-0.252	-0.492	-0.545	-0.552	-0.517	-0.348	-0.432	-0.439	-0.493	-0.213	0.0958	0.343	-0.156	-0.112	-0.121	0.34	-0.207	-0.204	-0.385	-0.183	-0.131	0.0372	-0.0073	-0.0285
Myh1	MGI:1339711	NA	blue	blue	blue	-0.0397	0.0268	0.0719	-0.0603	-0.283	-0.204	0.0994	0.119	0.0269	-0.121	0.0855	0.289	0.804	0.568	0.287	0.0761	0.00979	0.0887	0.0118	0.0993	-0.329	-0.0668	-0.0513	0.0227	-0.00326	-0.127	-0.106	-0.253	-0.227	-0.174	0.21	0.0653	-0.148	-0.431	-0.555	-0.291	-0.455	-0.396	-0.424	-0.215	0.0204	-0.393	-0.35	-0.461	-0.39	-0.159	-0.178	-0.37	-0.152	-0.104	-0.194	0.105	0.0305	-0.101	-0.327	0.172	0.187	-0.134	0.2	0.0842	-0.334	-0.0639	0.199	0.217	0.791	0.425	0.582	0.298	0.0544	0.162	-0.0396	0.442	0.121	-0.00186	-0.0804	-0.18	0.169	0.108	0.142	0.161	0.0449	0.125	0.169	-0.15	0.00748	0.0912	0.141	0.123	0.563	0.555	0.483	0.845	0.658	-0.0189	-0.0278	-0.102	-0.033	0.0135	0.101	-0.23	-0.229	-0.403	-0.437	-0.477	-0.403	-0.301	-0.413	-0.401	-0.424	-0.199	0.156	0.331	-0.129	-0.0126	-0.0254	0.224	-0.257	-0.26	-0.275	-0.164	-0.0888	-0.00404	-0.0778	-0.0615
Myh10	MGI:1930780	NA	greenyellow	turquoise	turquoise	0.0861	0.0486	0.01	-0.104	-0.236	-0.0824	-0.0341	-0.0397	-0.0733	-0.145	-0.158	-0.123	-0.0879	-0.14	-0.344	-0.339	-0.488	-0.308	0.0917	0.0448	0.431	0.228	0.318	-0.0553	0.0122	-0.15	-0.0598	0.0268	-0.123	-0.0532	0.679	0.135	0.137	-0.0027	-0.0859	0.194	0.217	0.508	0.0259	-0.0477	0.468	0.124	0.473	0.0104	0.519	0.128	-0.0138	-0.0913	-0.134	-0.0578	-0.135	0.0497	0.242	0.528	0.277	0.309	0.0473	-0.176	-0.0632	-0.101	-0.216	-0.33	-0.0636	-0.443	-0.0839	-0.148	-0.16	-0.178	-0.328	-0.393	0.309	0.209	-0.0752	0.284	-0.126	-0.142	0.0402	-0.239	-0.102	-0.0708	-0.0339	-0.122	-0.0195	0.0985	0.0866	0.0877	-0.0409	0.0193	-0.175	0.0905	-0.129	-0.133	0.044	-0.07	-0.169	-0.115	-0.388	-0.332	-0.332	0.2	0.0634	0.172	-0.124	0.0862	0.278	0.5	0.0437	0.47	0.507	0.155	0.152	0.424	-0.214	-0.024	-0.0196	-0.295	0.235	-0.0155	0.0175	-0.0372	-0.216	0.0216	-0.365	0.0606
Myh11	MGI:102643	NA	saddlebrown	pink	blue	-0.0589	0.0387	0.0245	0.0396	-0.0134	0.156	0.16	0.0828	0.167	-0.124	-0.0456	0.844	0.529	0.367	0.338	0.3	0.1	0.269	0.0771	0.201	-0.393	-0.0693	-0.156	-0.0809	-0.0583	-0.0251	-0.0891	-0.147	-0.338	-0.358	-0.0275	-0.0574	-0.228	-0.301	-0.33	-0.327	-0.382	-0.474	-0.499	-0.18	-0.255	-0.371	-0.34	-0.551	-0.585	-0.309	-0.198	-0.465	-0.303	-0.306	-0.37	0.027	-0.0703	-0.336	-0.404	0.0311	0.323	-0.0854	0.0728	-0.0363	-0.0955	0.311	0.139	0.343	0.515	0.436	0.593	0.8	0.413	0.44	-0.258	0.145	0.149	-0.0838	0.0499	-0.135	0.32	0.0805	0.0164	0.291	-0.00287	0.0483	0.0411	-0.0835	0.174	-0.023	0.0477	0.0323	0.319	0.31	0.776	0.607	0.513	-0.00739	-0.0896	-0.196	-0.0485	0.0232	0.16	-0.197	-0.203	-0.347	-0.441	-0.387	-0.397	-0.119	-0.447	-0.319	-0.37	-0.159	0.0342	0.296	-0.083	-0.119	-0.126	0.277	-0.202	-0.203	-0.347	-0.204	-0.226	0.0564	0.0287	-0.0506
Myh13	MGI:1339967	NA	blue	blue	blue	-0.0137	0.0693	0.0548	-0.0301	-0.256	-0.172	0.158	0.102	0.028	-0.0813	0.0154	0.395	0.884	0.568	0.31	0.127	-0.012	0.13	0.0155	0.118	-0.408	-0.0878	-0.093	-0.0199	-0.052	-0.139	-0.128	-0.263	-0.293	-0.254	0.207	0.0759	-0.174	-0.471	-0.596	-0.332	-0.524	-0.486	-0.507	-0.17	-0.119	-0.488	-0.463	-0.597	-0.531	-0.249	-0.196	-0.449	-0.23	-0.184	-0.239	0.142	0.0269	-0.203	-0.408	0.132	0.243	-0.0845	0.21	0.0624	-0.325	0.0277	0.287	0.297	0.87	0.533	0.623	0.436	0.129	0.272	-0.0511	0.517	0.102	-0.00823	-0.073	-0.164	0.276	0.0986	0.179	0.224	-0.0158	0.0514	0.173	-0.161	0.00537	0.15	0.123	0.138	0.553	0.513	0.508	0.903	0.768	-0.0054	-0.0742	-0.0764	-0.0514	0.0319	0.084	-0.236	-0.231	-0.435	-0.44	-0.497	-0.413	-0.349	-0.439	-0.435	-0.448	-0.156	0.196	0.42	-0.15	-0.0826	-0.0813	0.186	-0.274	-0.305	-0.325	-0.236	-0.144	-0.0127	-0.0633	-0.0609
Myh14	MGI:1919210	NA	blue	blue	blue	-0.0405	0.0639	0.052	-0.0167	-0.26	-0.143	0.104	0.111	0.0757	-0.0927	-0.0109	0.398	0.874	0.578	0.362	0.115	0.0363	0.16	-0.00144	0.111	-0.409	-0.0744	-0.131	0.0291	-0.0383	-0.118	-0.0814	-0.239	-0.249	-0.237	0.158	0.0271	-0.216	-0.507	-0.623	-0.39	-0.547	-0.502	-0.489	-0.228	-0.183	-0.549	-0.414	-0.557	-0.529	-0.201	-0.196	-0.433	-0.195	-0.122	-0.236	0.0558	0.0278	-0.23	-0.425	0.0745	0.196	-0.0922	0.279	0.131	-0.33	0.0328	0.134	0.281	0.894	0.519	0.615	0.412	0.0745	0.265	-0.0563	0.525	0.0937	0.0577	-0.0118	-0.0859	0.215	0.168	0.116	0.14	-0.0664	0.011	0.156	-0.106	0.0336	0.0352	0.142	0.0788	0.603	0.773	0.56	0.888	0.667	-0.0711	-0.0933	-0.0973	-0.0384	0.0189	0.131	-0.325	-0.203	-0.442	-0.493	-0.546	-0.475	-0.34	-0.426	-0.428	-0.471	-0.291	0.116	0.331	-0.183	-0.0748	-0.063	0.28	-0.26	-0.256	-0.313	-0.18	-0.0981	-0.0083	-0.0648	0.019
Myh15	MGI:3643515	NA	blue	blue	yellowgreen	-0.0457	0.0428	0.00339	-0.0523	-0.128	-0.0769	0.0002	0.148	-0.0504	0.00365	-0.0574	0.212	0.438	0.361	0.184	0.0465	0.0534	0.0877	-0.146	0.115	-0.17	-0.00779	0.00498	0.0377	0.0165	-0.126	-0.118	-0.129	-0.12	-0.0903	0.0474	-0.0514	-0.108	-0.298	-0.354	-0.321	-0.353	-0.272	-0.217	-0.0728	-0.0598	-0.347	-0.234	-0.339	-0.355	-0.128	-0.169	-0.289	-0.177	-0.0657	-0.189	-0.0732	0.135	-0.0238	-0.177	0.207	0.215	0.0533	0.301	0.084	-0.261	-0.000388	-0.0135	0.136	0.566	0.276	0.361	0.203	0.0295	0.206	-0.0954	0.311	0.132	-0.00775	0.0647	-0.102	0.103	0.0367	0.0472	-0.0996	-0.14	-0.0291	0.0443	-0.0805	-0.145	-0.0303	0.156	0.0321	0.387	0.691	0.302	0.365	0.223	-0.132	-0.105	-0.0452	0.00131	-0.00759	0.0446	-0.312	-0.0467	-0.226	-0.183	-0.322	-0.233	-0.0837	-0.139	-0.175	-0.223	-0.118	-0.00209	0.0686	-0.235	-0.111	0.0112	0.14	-0.103	-0.0681	-0.0413	-0.0412	-0.0343	-0.00536	0.0572	0.00507
Myh2	MGI:1339710	NA	blue	blue	blue	-0.0374	0.0114	0.0796	-0.0547	-0.264	-0.189	0.0909	0.0985	0.0152	-0.101	0.0561	0.287	0.797	0.566	0.275	0.0979	0.0298	0.106	0.00406	0.0958	-0.348	-0.0884	-0.0742	0.0649	-0.0236	-0.11	-0.0929	-0.238	-0.222	-0.149	0.161	0.0553	-0.149	-0.42	-0.535	-0.305	-0.449	-0.416	-0.419	-0.188	-0.0478	-0.417	-0.364	-0.46	-0.422	-0.146	-0.175	-0.351	-0.125	-0.119	-0.202	0.0931	0.0251	-0.131	-0.35	0.14	0.194	-0.142	0.226	0.135	-0.3	-0.0257	0.144	0.2	0.8	0.438	0.577	0.305	0.0686	0.19	-0.0614	0.43	0.0615	0.0192	-0.0277	-0.145	0.151	0.114	0.123	0.131	0.0337	0.0841	0.2	-0.138	0.000682	0.0704	0.152	0.078	0.569	0.629	0.456	0.821	0.62	-0.0198	-0.0435	-0.0508	-0.0289	0.0443	0.118	-0.213	-0.189	-0.374	-0.416	-0.463	-0.397	-0.351	-0.4	-0.402	-0.42	-0.206	0.145	0.295	-0.145	-0.0166	0.00846	0.21	-0.272	-0.265	-0.237	-0.157	-0.0833	-0.0183	-0.0774	-0.0235
Myh3	MGI:1339709	NA	blue	blue	blue	-0.0242	0.104	0.104	-0.013	-0.232	-0.0875	0.052	0.0354	0.0304	-0.101	-0.0303	0.336	0.787	0.555	0.224	0.0802	-0.0259	0.112	0.00726	0.1	-0.349	-0.0778	-0.0619	0.0819	-0.0451	-0.148	-0.0838	-0.16	-0.217	-0.177	0.151	0.0624	-0.211	-0.435	-0.533	-0.373	-0.493	-0.421	-0.435	-0.141	-0.181	-0.517	-0.378	-0.553	-0.483	-0.184	-0.179	-0.394	-0.136	-0.157	-0.24	0.0652	0.0531	-0.194	-0.359	0.104	0.205	-0.13	0.283	0.122	-0.32	0.0319	0.0966	0.182	0.814	0.491	0.561	0.373	0.0874	0.273	-0.0195	0.496	-0.0771	0.0462	-0.062	-0.13	0.137	0.203	0.0672	0.0342	-0.12	0.0051	0.232	-0.106	0.0289	0.0667	0.148	0.116	0.611	0.739	0.414	0.785	0.615	-0.11	-0.0972	-0.0846	-0.111	-0.0465	0.0076	-0.291	-0.0922	-0.33	-0.401	-0.453	-0.333	-0.263	-0.31	-0.322	-0.337	-0.284	0.181	0.361	-0.212	-0.0402	0.0458	0.126	-0.212	-0.276	-0.226	-0.123	-0.0102	0.025	-0.0815	0.0373
Myh4	MGI:1339713	NA	blue	blue	blue	-0.058	0.0313	0.0836	-0.0494	-0.292	-0.234	0.145	0.15	0.125	-0.11	0.0835	0.338	0.786	0.565	0.345	0.106	0.0486	0.112	0.052	0.165	-0.303	-0.0138	-0.0177	-0.028	-0.018	-0.0978	-0.169	-0.305	-0.261	-0.202	0.167	-0.0092	-0.109	-0.44	-0.576	-0.277	-0.404	-0.429	-0.426	-0.228	-0.109	-0.371	-0.364	-0.465	-0.433	-0.162	-0.203	-0.407	-0.152	-0.115	-0.217	0.0894	0.0394	-0.11	-0.29	0.172	0.224	-0.146	0.22	0.00369	-0.358	-0.0545	0.178	0.295	0.769	0.399	0.603	0.358	0.0823	0.192	-0.0935	0.38	0.145	-0.08	-0.0461	-0.196	0.189	0.116	0.163	0.262	0.0534	0.125	0.174	-0.0762	0.106	-0.0327	0.179	0.146	0.544	0.358	0.505	0.845	0.62	0.0603	-0.0146	-0.0646	-0.00183	0.0409	0.128	-0.235	-0.31	-0.425	-0.466	-0.456	-0.456	-0.357	-0.4	-0.388	-0.453	-0.115	0.0768	0.28	-0.102	-0.132	-0.0544	0.264	-0.17	-0.184	-0.336	-0.213	-0.134	0.0102	-0.0544	-0.14
Myh6	MGI:97255	NA	blue	blue	yellowgreen	-0.0407	0.0528	-0.0212	-0.0255	-0.122	-0.0419	-0.0131	0.031	-0.04	-0.0529	-0.0399	0.271	0.557	0.371	0.187	0.0979	0.0128	0.136	-0.0927	0.0842	-0.282	-0.0788	-0.0763	0.0688	0.0193	-0.0586	-0.0216	-0.126	-0.189	-0.161	0.0658	0.0287	-0.195	-0.31	-0.357	-0.307	-0.367	-0.333	-0.342	-0.228	-0.111	-0.409	-0.226	-0.418	-0.36	-0.225	-0.178	-0.343	-0.153	-0.0724	-0.202	0.000639	0.0786	-0.106	-0.266	0.0994	0.193	-0.104	0.208	0.11	-0.216	0.052	0.0495	0.12	0.635	0.361	0.408	0.277	0.0476	0.195	-0.0359	0.381	-0.0501	0.077	0.045	-0.0718	0.0433	0.0553	0.0502	-0.0711	-0.163	-0.091	0.0592	-0.121	-0.111	0.0384	0.0919	-0.025	0.406	0.927	0.373	0.51	0.391	-0.13	-0.00436	-0.013	-0.0562	0.0442	0.11	-0.264	-0.0295	-0.197	-0.234	-0.333	-0.24	-0.221	-0.272	-0.286	-0.29	-0.194	0.108	0.185	-0.139	0.0185	0.0298	0.123	-0.233	-0.246	-0.172	-0.152	-0.105	-0.064	0.0208	0.104
Myh7	MGI:2155600	NA	blue	blue	yellowgreen	-0.0372	0.0538	-0.0254	-0.0316	-0.128	-0.0434	0.00132	0.0217	-0.0332	-0.0722	-0.0412	0.251	0.555	0.374	0.194	0.0981	0.00796	0.127	-0.0898	0.0884	-0.272	-0.0669	-0.0681	0.0733	0.026	-0.0738	-0.0139	-0.112	-0.179	-0.165	0.0748	0.0239	-0.193	-0.305	-0.361	-0.283	-0.383	-0.324	-0.349	-0.231	-0.0939	-0.405	-0.204	-0.404	-0.328	-0.215	-0.141	-0.322	-0.146	-0.0465	-0.181	-0.0147	0.0884	-0.0921	-0.249	0.101	0.178	-0.141	0.202	0.107	-0.217	0.0347	0.0389	0.11	0.619	0.339	0.384	0.253	0.0277	0.168	-0.0229	0.384	-0.0389	0.103	0.0376	-0.0607	0.0547	0.0575	0.0672	-0.0552	-0.156	-0.097	0.0411	-0.107	-0.0999	0.0329	0.0625	-0.025	0.437	0.904	0.373	0.528	0.394	-0.108	-0.00614	-0.0168	-0.0666	0.0626	0.126	-0.24	-0.0478	-0.191	-0.247	-0.371	-0.257	-0.229	-0.298	-0.287	-0.309	-0.203	0.0936	0.179	-0.159	0.0152	0.0397	0.147	-0.225	-0.242	-0.186	-0.15	-0.106	-0.055	0.00922	0.103
Myh7b	MGI:3710243	NA	blue	blue	yellowgreen	-0.0671	0.0724	-0.0146	-0.011	-0.16	-0.0151	-0.0421	0.00371	-0.0029	-0.0272	-0.0676	0.322	0.566	0.34	0.14	0.1	-0.0392	0.138	-0.103	0.124	-0.266	-0.0631	-0.0355	0.0169	-0.0322	-0.119	-0.0676	-0.122	-0.237	-0.174	0.0869	0.0247	-0.2	-0.305	-0.363	-0.369	-0.404	-0.329	-0.373	-0.238	-0.0971	-0.393	-0.212	-0.434	-0.343	-0.208	-0.204	-0.367	-0.182	-0.118	-0.247	-0.023	0.0922	-0.0551	-0.253	0.132	0.231	-0.0477	0.205	0.0727	-0.263	0.0168	0.0233	0.0898	0.621	0.358	0.377	0.288	0.049	0.179	0.00301	0.4	-0.0318	0.112	-0.00543	-0.0808	0.029	0.0274	0.0268	-0.0588	-0.151	-0.0789	0.0485	-0.152	-0.113	0.0178	0.0277	0.0155	0.379	0.947	0.429	0.544	0.448	-0.167	-0.0447	-0.0246	-0.0607	0.0465	0.104	-0.327	-0.0249	-0.214	-0.24	-0.378	-0.234	-0.16	-0.319	-0.288	-0.303	-0.22	0.122	0.237	-0.22	-0.0708	-0.0512	0.0535	-0.222	-0.252	-0.155	-0.198	-0.148	-0.0339	-0.0318	0.0763
Myh8	MGI:1339712	NA	blue	blue	blue	-0.0379	0.0796	0.0733	-0.0787	-0.294	-0.231	0.154	0.136	0.0857	-0.109	0.0778	0.32	0.824	0.543	0.341	0.0583	-0.00933	0.0722	0.0387	0.109	-0.321	-0.0277	-0.0644	0.0112	-0.0275	-0.122	-0.0963	-0.313	-0.231	-0.184	0.218	0.0547	-0.155	-0.442	-0.599	-0.287	-0.459	-0.413	-0.43	-0.152	-0.097	-0.426	-0.417	-0.528	-0.455	-0.187	-0.246	-0.457	-0.135	-0.105	-0.208	0.15	0.0357	-0.169	-0.34	0.132	0.176	-0.143	0.222	0.0489	-0.369	-0.051	0.278	0.306	0.847	0.467	0.576	0.357	0.0301	0.203	-0.0122	0.499	0.106	-0.00486	-0.0543	-0.115	0.254	0.219	0.158	0.229	-0.0302	0.131	0.152	-0.0903	0.0376	0.0136	0.184	0.168	0.539	0.425	0.463	0.835	0.629	0.00993	-0.0471	-0.076	-0.0833	-0.0025	0.0479	-0.181	-0.289	-0.377	-0.445	-0.461	-0.404	-0.303	-0.342	-0.337	-0.386	-0.187	0.139	0.333	-0.141	-0.0681	-0.00912	0.264	-0.173	-0.204	-0.3	-0.169	-0.0729	0.0258	-0.0806	-0.0737
Myh9	MGI:107717	NA	turquoise	turquoise	black	0.0455	-0.0933	-0.0486	-0.215	0.00372	-0.0891	-0.234	0.00585	-0.143	-0.142	-0.243	-0.351	-0.554	-0.494	-0.532	-0.566	-0.439	-0.628	0.00812	-0.403	0.539	-0.00648	0.0265	-0.00657	0.139	-0.0559	0.1	0.247	0.267	0.166	0.354	0.285	0.203	0.421	0.353	0.518	0.495	0.8	0.706	0.18	0.436	0.471	0.843	0.766	0.778	0.281	0.232	0.524	0.162	0.266	0.314	-0.0326	-0.172	0.279	0.32	-0.243	-0.475	0.00996	-0.296	-0.11	0.104	-0.382	-0.29	-0.558	-0.72	-0.546	-0.664	-0.474	-0.449	-0.654	0.241	-0.301	-0.0285	0.0777	0.00804	0.134	-0.178	-0.241	-0.19	-0.152	0.121	-0.155	-0.187	0.134	-0.0605	-0.0576	-0.00221	-0.0443	-0.43	-0.2	-0.349	-0.459	-0.264	-0.285	-0.382	-0.32	-0.585	-0.514	-0.678	0.331	0.227	0.531	0.263	0.369	0.594	0.826	0.612	0.678	0.753	0.151	0.269	0.296	-0.126	0.109	0.0978	-0.264	0.292	0.0388	0.113	0.108	0.0648	0.0544	-0.19	0.00696
Myhas	MGI:3650429	NA	blue	blue	blue	-0.0794	0.0817	0.0543	-0.0271	-0.25	-0.13	0.0893	0.142	0.102	-0.0354	-0.00452	0.374	0.835	0.578	0.274	0.115	-0.00406	0.155	0.0252	0.125	-0.378	-0.0587	-0.0821	0.00917	-0.0176	-0.129	-0.138	-0.232	-0.304	-0.237	0.177	0.0651	-0.248	-0.433	-0.561	-0.355	-0.476	-0.458	-0.471	-0.135	-0.0775	-0.438	-0.393	-0.571	-0.515	-0.315	-0.23	-0.46	-0.231	-0.209	-0.315	0.0925	0.0397	-0.192	-0.366	0.152	0.231	0.00568	0.211	0.0592	-0.297	0.0521	0.27	0.259	0.859	0.526	0.644	0.409	0.118	0.285	-0.0449	0.524	0.22	-0.0697	-0.0712	-0.218	0.215	0.162	0.103	0.225	-0.0735	0.0623	0.112	-0.155	0.0432	0.0238	0.0784	0.117	0.548	0.505	0.477	0.825	0.691	-0.103	-0.118	-0.088	-0.0461	0.00032	0.057	-0.241	-0.168	-0.362	-0.385	-0.442	-0.361	-0.297	-0.363	-0.381	-0.386	-0.22	0.198	0.374	-0.155	-0.0551	-0.0541	0.142	-0.24	-0.285	-0.266	-0.2	-0.0993	0.0378	-0.123	-0.145
Myl1	MGI:97269	NA	blue	blue	blue	-0.0529	0.0307	0.089	-0.0566	-0.314	-0.264	0.125	0.136	0.0806	-0.105	0.101	0.343	0.845	0.617	0.3	0.129	0.0234	0.123	0.0275	0.147	-0.359	-0.0646	-0.0395	-0.00313	-0.0237	-0.114	-0.163	-0.324	-0.311	-0.208	0.188	0.0483	-0.137	-0.437	-0.567	-0.303	-0.433	-0.445	-0.468	-0.246	-0.0771	-0.423	-0.396	-0.544	-0.484	-0.185	-0.229	-0.45	-0.172	-0.186	-0.295	0.0811	0.0405	-0.137	-0.349	0.2	0.263	-0.134	0.229	0.0608	-0.38	-0.0318	0.222	0.253	0.84	0.485	0.665	0.392	0.151	0.252	-0.0932	0.434	0.136	-0.0673	-0.0554	-0.225	0.178	0.135	0.16	0.19	0.0387	0.135	0.202	-0.106	0.0687	0.00629	0.162	0.132	0.586	0.487	0.506	0.886	0.686	0.0268	-0.00296	-0.0654	-0.0228	0.0377	0.108	-0.238	-0.277	-0.402	-0.431	-0.45	-0.41	-0.339	-0.422	-0.424	-0.444	-0.154	0.167	0.344	-0.119	-0.0695	-0.0595	0.202	-0.248	-0.271	-0.344	-0.234	-0.148	-0.00343	-0.0644	-0.11
Myl10	MGI:1891705	NA	skyblue	NA	NA	0.0291	0.102	0.0735	0.0882	0.252	0.627	-0.0361	0.0287	0.0725	0.0344	-0.118	0.0161	0.000536	-0.0374	-0.142	-0.00441	-0.163	-0.0791	-0.00307	-0.0468	-0.0604	-0.109	-0.0143	0.0831	-0.0723	-0.0717	0.0821	0.275	0.0428	0.0106	-0.17	0.141	0.11	0.0941	0.125	-0.0591	-0.0652	-0.0179	0.0117	NA	NA	NA	NA	NA	NA	NA	NA	NA	NA	NA	NA	NA	NA	NA	NA	NA	NA	NA	NA	NA	NA	NA	NA	NA	NA	NA	NA	NA	NA	NA	NA	NA	NA	NA	NA	NA	NA	NA	NA	NA	NA	NA	NA	NA	NA	NA	NA	NA	NA	NA	NA	NA	NA	NA	NA	NA	NA	NA	NA	NA	NA	NA	NA	NA	NA	NA	NA	NA	NA	NA	NA	NA	NA	NA	NA	NA	NA	NA	NA	NA	NA	NA	NA	NA
Myl12b	MGI:107494	NA	midnightblue	black	midnightblue	0.0768	0.0219	-0.0946	-0.0878	-0.128	-0.0918	-0.141	0.0277	-0.0471	0.0636	0.0425	0.0945	0.242	0.0427	-0.154	-0.156	-0.187	-0.0968	-0.211	-0.339	-0.27	-0.396	-0.264	0.0745	0.0028	-0.0174	0.188	-0.0145	-0.136	-0.202	0.121	0.448	-0.0423	0.00842	0.0476	-0.139	-0.0809	0.0145	0.0485	-0.14	0.047	-0.0715	0.0779	0.0149	-0.0845	-0.0802	0.00498	-0.0471	-0.198	-0.0171	-0.053	0.016	-0.445	-0.381	-0.437	-0.304	-0.377	0.0804	-0.0443	0.142	-0.204	-0.214	0.0605	-0.0125	0.242	0.35	0.0591	0.0163	-0.124	-0.0849	0.252	0.305	0.0946	0.125	-0.0047	0.246	-0.0793	0.2	0.128	-0.108	-0.112	0.123	-0.0954	0.0734	-0.329	0.0677	-0.0307	-0.0389	0.0407	0.494	0.104	0.178	0.353	-0.241	-0.00376	0.0352	-0.164	-0.172	-0.183	-0.171	-0.0129	0.0421	0.121	0.103	0.252	0.132	0.0266	-0.12	0.0779	-0.0152	0.461	0.367	-0.0327	0.218	0.0352	-0.272	-0.285	-0.419	-0.217	-0.228	-0.182	-0.0733	-0.0899	0.0236
Myl2	MGI:97272	NA	blue	blue	yellowgreen	-0.039	0.0185	0.023	-0.0355	-0.194	-0.105	-0.00697	-0.0066	-0.034	-0.0609	-0.025	0.246	0.624	0.418	0.183	0.0874	0.00115	0.121	-0.0842	0.0782	-0.293	-0.091	-0.0701	0.0608	-0.00504	-0.0939	-0.0372	-0.152	-0.196	-0.149	0.108	0.0512	-0.185	-0.34	-0.402	-0.3	-0.396	-0.337	-0.357	-0.222	-0.0771	-0.402	-0.218	-0.399	-0.328	-0.19	-0.142	-0.314	-0.133	-0.0827	-0.187	-0.0105	0.0847	-0.0716	-0.259	0.119	0.187	-0.115	0.22	0.107	-0.247	0.00197	0.0286	0.0781	0.663	0.354	0.42	0.259	0.0244	0.142	-0.0175	0.404	-0.0886	0.0781	-0.00477	-0.0969	0.0487	0.0701	0.06	-0.0284	-0.0715	-0.072	0.135	-0.134	-0.0963	0.0599	0.0659	-0.00762	0.466	0.918	0.374	0.599	0.458	-0.119	-0.00689	-0.00771	-0.0347	0.0619	0.143	-0.272	-0.0794	-0.251	-0.278	-0.381	-0.283	-0.285	-0.324	-0.344	-0.338	-0.219	0.128	0.214	-0.155	0.0303	0.0186	0.127	-0.28	-0.279	-0.193	-0.158	-0.116	-0.0629	-0.0452	0.0606
Myl3	MGI:97268	NA	blue	blue	yellowgreen	-0.0588	0.0212	-0.0215	-0.0213	-0.193	-0.133	-0.00749	0.0727	-0.0425	-0.039	-0.0246	0.27	0.642	0.402	0.221	0.126	0.0436	0.167	-0.102	0.102	-0.318	-0.0892	-0.0913	0.0497	-0.0101	-0.086	-0.0548	-0.194	-0.228	-0.165	0.0945	0.0103	-0.21	-0.368	-0.428	-0.317	-0.42	-0.38	-0.389	-0.231	-0.113	-0.423	-0.261	-0.462	-0.389	-0.251	-0.187	-0.377	-0.157	-0.0779	-0.228	-0.0191	0.114	-0.096	-0.268	0.121	0.241	-0.0817	0.244	0.096	-0.24	0.0603	0.0553	0.149	0.69	0.379	0.436	0.309	0.0821	0.203	-0.0603	0.403	0.00578	0.0516	0.0291	-0.0901	0.0427	0.0711	0.0354	-0.0416	-0.129	-0.0757	0.0586	-0.15	-0.114	0.0263	0.133	-0.0424	0.425	0.923	0.371	0.605	0.468	-0.1	-0.00144	0.0055	0.0201	0.0837	0.176	-0.267	-0.0898	-0.28	-0.291	-0.394	-0.319	-0.307	-0.325	-0.377	-0.365	-0.205	0.101	0.194	-0.159	-0.00634	0.00444	0.125	-0.289	-0.264	-0.204	-0.169	-0.168	-0.0753	-0.0358	0.0542
Myl4	MGI:97267	NA	salmon	tan	grey60	-0.0838	0.0225	0.0265	-0.0734	-0.0754	-0.224	-0.0295	-0.0909	-0.000403	-0.0668	-0.0197	-0.0988	0.085	0.184	-0.164	-0.0094	-0.0209	-0.0981	-0.0656	-0.125	-0.0305	-0.046	-0.0179	-0.0441	0.0259	0.0592	0.0631	-0.155	0.0573	0.697	-0.0154	0.113	0.281	-0.0547	-0.00722	-0.0356	0.0589	0.0101	-0.0301	-0.0309	-0.0278	-0.0804	-0.254	-0.0998	-0.0579	0.248	-0.189	-0.0284	0.724	0.139	-0.0175	-0.125	0.0517	0.00218	0.0179	0.0847	0.00329	-0.00668	0.133	-0.0654	0.0455	0.0933	0.176	-0.0985	0.0843	0.06	0.0903	-0.0532	0.0625	0.0952	-0.0385	0.0229	-0.056	-0.0391	0.0803	0.0779	-0.12	0.0526	0.0325	-0.029	-0.0568	-0.0869	0.202	-0.102	-0.0197	-0.135	-0.158	0.0619	0.165	0.117	-0.223	-0.00589	0.0225	0.11	-0.0305	-0.107	-0.00757	0.0559	-0.17	-0.0767	0.082	0.0326	0.192	0.131	0.187	-0.114	0.0469	0.0165	0.105	0.314	0.198	0.0247	0.0904	0.182	0.00367	-0.255	-0.0878	-0.0658	0.633	0.127	0.129	-0.199	-0.0355	0.068
Myl6	MGI:109318	NA	blue	blue	turquoise	0.156	-0.00856	-0.0311	0.0277	0.102	0.0874	-0.088	-0.0212	-0.0178	-0.174	0.0866	-0.0877	-0.32	-0.165	-0.257	-0.0964	-0.0582	-0.158	-0.0609	-0.291	0.00079	-0.24	-0.11	0.0915	-0.0581	0.16	0.276	0.19	0.0339	0.0187	-0.0381	0.264	0.126	0.228	0.424	0.169	0.247	0.265	0.287	-0.1	0.0766	0.133	0.288	0.253	0.135	0.0844	0.109	0.157	-0.025	-0.0381	-0.0583	-0.0653	-0.268	-0.104	-0.153	-0.127	-0.219	-0.273	-0.218	0.0794	-0.0155	-0.1	-0.0985	-0.157	-0.308	-0.0387	-0.143	0.0188	0.0562	-0.0401	0.0112	-0.216	0.151	0.00513	0.0371	0.117	-0.127	0.0188	0.106	-0.151	0.0526	0.0623	-0.0198	0.382	-0.101	-0.0847	-0.187	0.0122	-0.161	-0.0822	-0.317	-0.363	-0.165	-0.0407	0.169	-0.109	-0.136	-0.176	-0.3	0.216	0.217	0.217	0.336	0.432	0.442	0.331	0.301	0.18	0.396	0.235	0.299	0.0877	0.24	0.439	0.0945	-0.209	-0.121	-0.131	0.11	0.0907	-0.0237	-0.0276	0.0539	-0.0245
Myl6b	MGI:1917789	NA	blue	blue	yellowgreen	-0.0255	0.0499	-0.032	0.0273	-0.145	0.0187	-0.0404	-0.0237	0.0071	-0.00952	-0.101	0.287	0.495	0.289	0.115	0.132	-0.0181	0.213	-0.0747	0.133	-0.276	-0.065	-0.052	0.0324	-0.0224	-0.0511	-0.0509	-0.161	-0.262	-0.203	0.0287	0.021	-0.161	-0.248	-0.289	-0.421	-0.322	-0.333	-0.363	-0.191	-0.182	-0.397	-0.236	-0.437	-0.371	-0.148	-0.221	-0.387	-0.21	-0.162	-0.264	-0.0168	0.132	-0.0884	-0.221	0.125	0.235	-0.0329	0.244	0.107	-0.263	0.0354	0.0118	0.106	0.566	0.356	0.319	0.265	0.0742	0.264	-0.0253	0.36	-0.0659	0.0923	0.0716	-0.0541	-0.00301	0.0358	-0.0188	-0.148	-0.152	-0.138	0.0808	-0.0622	-0.0699	0.0142	0.00727	-0.0606	0.348	0.89	0.356	0.459	0.401	-0.141	-0.0358	0.00253	-0.0324	0.0927	0.129	-0.362	-0.095	-0.126	-0.123	-0.29	-0.157	-0.154	-0.291	-0.286	-0.273	-0.2	0.147	0.216	-0.183	-0.0603	-0.0732	-0.0341	-0.242	-0.294	-0.168	-0.269	-0.183	-0.106	-0.0212	0.0577
Myl9	MGI:2138915	NA	turquoise	yellow	black	0.0955	0.014	-0.0632	-0.226	-0.266	-0.247	-0.102	0.0704	-0.0391	-0.229	0.0609	0.015	-0.171	-0.135	-0.37	-0.339	-0.346	-0.428	0.0337	-0.289	0.179	-0.173	-0.00169	-0.0169	0.0226	-0.0257	0.00549	0.0314	-0.101	-0.0118	0.437	0.351	0.139	0.195	0.194	0.381	0.326	0.527	0.234	-0.123	0.507	0.193	0.826	0.24	0.406	0.13	0.0437	0.074	-0.11	-0.0631	-0.139	-0.0127	-0.145	0.172	0.0232	0.0261	-0.188	-0.109	-0.275	-0.0978	-0.201	-0.354	-0.0915	-0.39	-0.265	-0.146	-0.189	0.038	-0.204	-0.375	0.104	-0.0738	0.102	0.0725	0.0366	-0.113	0.00142	-0.246	-0.17	-0.0441	0.151	0.142	-0.194	0.196	0.00899	-0.028	0.0121	0.186	-0.186	-0.105	-0.0996	-0.212	0.0307	-0.18	-0.0979	-0.373	-0.465	-0.348	-0.503	0.347	0.216	0.316	0.181	0.33	0.493	0.86	0.187	0.347	0.534	0.173	0.424	0.434	-0.0461	0.226	0.0605	-0.293	-0.0767	-0.249	-0.0268	-0.0498	-0.103	0.037	-0.303	-0.0686
Mylf-ps	MGI:97270	NA	blue	blue	blue	-0.0448	0.03	0.093	-0.0571	-0.308	-0.258	0.126	0.135	0.0718	-0.0977	0.0841	0.372	0.877	0.616	0.3	0.132	0.00377	0.125	0.0335	0.15	-0.373	-0.066	-0.0541	-0.0122	-0.0213	-0.129	-0.179	-0.335	-0.336	-0.233	0.201	0.0564	-0.142	-0.443	-0.588	-0.321	-0.455	-0.459	-0.483	-0.225	-0.0903	-0.446	-0.393	-0.57	-0.508	-0.189	-0.236	-0.471	-0.179	-0.207	-0.315	0.0886	0.0415	-0.155	-0.365	0.192	0.268	-0.12	0.239	0.056	-0.379	-0.0155	0.229	0.249	0.874	0.513	0.674	0.416	0.15	0.261	-0.0773	0.478	0.135	-0.0675	-0.0655	-0.24	0.197	0.131	0.152	0.198	0.0377	0.131	0.21	-0.092	0.0763	0.00826	0.162	0.128	0.581	0.484	0.53	0.909	0.718	0.0131	-0.0243	-0.0685	-0.0422	0.043	0.104	-0.249	-0.294	-0.404	-0.44	-0.465	-0.419	-0.33	-0.427	-0.429	-0.451	-0.163	0.176	0.372	-0.134	-0.0946	-0.0714	0.199	-0.249	-0.287	-0.381	-0.262	-0.175	0.00478	-0.0629	-0.1
Mylip	MGI:2388271	NA	tan	blue	midnightblue	-0.0194	0.0677	-0.118	0.0683	-0.186	-0.176	0.0771	-0.0151	0.0813	-0.0738	0.0439	0.117	0.125	0.129	0.57	0.0319	0.438	0.208	0.0236	0.101	-0.0796	0.161	-0.028	0.131	-0.0161	0.148	0.132	-0.157	0.228	0.116	0.000768	-0.334	-0.111	-0.521	-0.419	-0.0592	-0.205	-0.264	-0.193	-0.0111	-0.257	-0.383	-0.205	-0.283	-0.336	-0.201	-0.0907	-0.269	-0.0486	0.257	0.0199	0.0246	0.119	-0.139	-0.179	0.067	0.126	-0.0889	0.146	0.0639	-0.231	0.051	0.195	0.516	0.3	0.0811	0.286	0.362	0.0188	0.257	-0.35	-0.0204	0.12	-0.00572	0.106	0.156	0.0952	0.137	-0.13	0.113	-0.169	-0.0124	-0.206	-0.0219	0.0654	-0.0496	-0.118	0.0349	0.0575	-0.0996	0.0336	-0.00112	-0.199	0.0992	0.0524	-0.0489	0.309	-0.0942	0.193	-0.0976	-0.173	-0.567	-0.525	-0.171	-0.498	-0.249	-0.062	-0.0462	-0.199	-0.0498	-0.417	-0.32	0.207	0.0865	0.21	0.568	0.102	0.46	0.273	0.597	0.355	-0.0404	-0.0503	0.197
Mylk	MGI:894806	NA	brown	magenta	green	-0.0292	-0.0259	0.0627	0.00523	-0.12	0.111	0.0587	-0.0682	0.0331	-0.074	0.111	0.423	0.127	0.418	-0.00643	0.392	0.0284	0.119	0.0994	0.28	-0.155	-0.0497	0.0356	-0.0763	-0.0833	-0.225	-0.409	-0.0231	-0.394	-0.272	-0.0825	-0.107	-0.167	0.0412	0.0601	0.0236	-0.135	-0.166	-0.341	-0.151	0.093	-0.153	0.287	-0.307	-0.2	-0.106	-0.0763	-0.265	-0.308	-0.361	-0.461	0.047	0.0164	-0.00757	-0.124	0.17	0.379	-0.143	-0.134	-0.127	-0.159	0.0965	0.0478	-0.0991	0.122	0.157	0.45	0.555	0.411	0.196	-0.188	-0.0493	-0.0256	-0.148	-0.153	-0.52	0.0389	-0.153	-0.161	0.017	0.158	0.128	-0.048	0.0279	0.16	-0.054	-0.0992	0.0607	0.432	0.137	0.345	0.169	0.0785	0.0742	0.0973	-0.00717	-0.0421	0.363	0.218	0.101	0.123	0.096	0.0555	-0.215	-0.113	0.215	-0.383	-0.145	-0.243	-0.221	-0.0563	-0.0109	-0.277	-0.321	-0.0584	-0.0168	-0.123	-0.159	-0.239	-0.341	-0.244	0.188	-0.0212	-0.0671
Mylk2	MGI:2139434	NA	blue	blue	blue	-0.0484	0.0516	0.0575	-0.0415	-0.291	-0.225	0.144	0.162	0.11	-0.112	0.109	0.369	0.848	0.599	0.379	0.114	0.0539	0.136	0.0329	0.17	-0.352	-0.0315	-0.0296	-0.0191	-0.0256	-0.111	-0.153	-0.306	-0.277	-0.242	0.177	0.00367	-0.156	-0.474	-0.609	-0.321	-0.467	-0.467	-0.47	-0.247	-0.0838	-0.433	-0.383	-0.526	-0.48	-0.185	-0.212	-0.456	-0.178	-0.11	-0.239	0.0919	0.0628	-0.114	-0.334	0.208	0.259	-0.157	0.228	0.041	-0.366	-0.0209	0.206	0.332	0.842	0.437	0.649	0.397	0.0878	0.226	-0.106	0.428	0.177	-0.0651	-0.0461	-0.189	0.217	0.122	0.153	0.231	0.0337	0.149	0.135	-0.0974	0.0735	0.0146	0.174	0.16	0.583	0.471	0.545	0.893	0.669	0.0204	0.00941	-0.0616	0.00208	0.032	0.136	-0.258	-0.295	-0.444	-0.48	-0.486	-0.466	-0.34	-0.427	-0.437	-0.481	-0.189	0.116	0.314	-0.125	-0.104	-0.0689	0.278	-0.23	-0.24	-0.383	-0.227	-0.139	0.00817	-0.0565	-0.115
Mylk3	MGI:2443063	NA	turquoise	turquoise	turquoise	0.0694	-0.0239	-0.0587	-0.285	-0.204	-0.392	-0.0101	0.0128	-0.118	-0.251	-0.0309	-0.456	-0.32	-0.363	-0.241	-0.636	-0.377	-0.588	0.0378	-0.307	0.566	0.17	0.19	0.000924	0.141	0.0349	0.2	0.0478	0.3	0.228	0.714	0.207	0.244	0.0593	-0.0353	0.581	0.423	0.742	0.43	0.000913	0.488	0.441	0.6	0.51	0.815	0.195	0.147	0.304	0.129	0.351	0.359	-0.0376	0.106	0.501	0.427	0.0685	-0.355	-0.2	-0.193	-0.148	-0.0685	-0.469	-0.116	-0.352	-0.462	-0.504	-0.535	-0.555	-0.586	-0.703	0.281	-0.0997	-0.0823	0.293	-0.00304	0.203	-0.0193	-0.17	-0.0546	-0.0511	0.00868	-0.114	-0.158	0.14	0.0159	-0.0354	0.0663	-0.000308	-0.388	-0.219	-0.403	-0.336	-0.175	0.0725	-0.0583	-0.315	-0.417	-0.618	-0.571	0.516	0.135	0.103	-0.175	0.344	0.321	0.513	0.368	0.623	0.715	0.323	0.153	0.322	0.114	0.287	0.202	-0.0289	0.297	0.184	0.209	0.345	0.148	-0.0476	-0.298	0.00452
Mylk4	MGI:3643758	NA	blue	blue	blue	-0.0849	0.0871	0.0161	-0.0212	-0.23	-0.147	0.0991	0.0683	0.0832	-0.0868	0.0705	0.347	0.768	0.56	0.23	0.154	-0.06	0.0931	0.0481	0.173	-0.312	-0.0465	0.00813	-0.00879	-0.00807	-0.208	-0.202	-0.284	-0.323	-0.219	0.173	0.0633	-0.0825	-0.373	-0.478	-0.285	-0.423	-0.393	-0.464	-0.196	-0.0415	-0.341	-0.328	-0.53	-0.385	-0.14	-0.204	-0.441	-0.191	-0.187	-0.307	0.132	0.0858	-0.0297	-0.246	0.261	0.292	-0.139	0.179	0.0336	-0.3	-0.0122	0.255	0.2	0.772	0.43	0.601	0.357	0.127	0.175	0.00361	0.474	0.117	-0.0111	-0.221	-0.289	0.109	0.052	0.104	0.168	-0.0369	0.117	0.127	-0.139	0.0564	-0.00292	0.0391	0.13	0.539	0.3	0.472	0.787	0.633	0.0588	-0.00396	-0.0281	-0.0251	0.113	0.111	-0.208	-0.305	-0.324	-0.303	-0.399	-0.312	-0.317	-0.408	-0.403	-0.41	-0.0668	0.182	0.319	-0.172	-0.113	-0.0509	0.109	-0.256	-0.295	-0.289	-0.285	-0.157	-0.0596	-0.0405	-0.0707
Mylpf	MGI:97273	NA	blue	blue	blue	-0.0418	0.0258	0.0849	-0.0554	-0.305	-0.252	0.131	0.134	0.0662	-0.1	0.105	0.356	0.855	0.632	0.293	0.141	0.0161	0.122	0.0192	0.14	-0.373	-0.078	-0.0511	-0.00842	-0.0237	-0.112	-0.165	-0.332	-0.327	-0.224	0.184	0.0629	-0.138	-0.431	-0.558	-0.314	-0.435	-0.45	-0.473	-0.23	-0.0693	-0.428	-0.393	-0.55	-0.488	-0.19	-0.242	-0.462	-0.182	-0.195	-0.298	0.0978	0.0441	-0.137	-0.35	0.2	0.266	-0.135	0.235	0.045	-0.378	-0.0273	0.246	0.249	0.85	0.491	0.677	0.403	0.152	0.251	-0.0895	0.442	0.132	-0.0775	-0.0675	-0.245	0.188	0.112	0.156	0.197	0.0542	0.145	0.2	-0.104	0.0446	0.0287	0.161	0.136	0.606	0.463	0.512	0.89	0.701	0.0257	0.00237	-0.0573	-0.0262	0.0614	0.113	-0.243	-0.291	-0.387	-0.405	-0.432	-0.393	-0.345	-0.428	-0.441	-0.448	-0.148	0.189	0.354	-0.103	-0.0575	-0.051	0.189	-0.274	-0.305	-0.359	-0.267	-0.172	-0.00467	-0.0568	-0.111
Mynn	MGI:1931415	NA	green	lightyellow	magenta	-0.084	-0.0434	-0.0405	-0.345	-0.182	-0.191	-0.0119	-0.025	0.0177	-0.0866	-0.116	-0.274	-0.13	-0.187	-0.0291	-0.334	-0.225	-0.294	0.0593	0.113	0.533	0.448	0.29	0.0388	0.0504	-0.0987	-0.0832	-0.02	0.175	0.158	0.391	-0.118	0.0875	0.0169	-0.277	0.0953	0.156	0.339	0.177	0.124	0.225	0.375	0.284	0.172	0.375	0.0483	0.0194	0.0244	0.0781	0.161	0.117	-0.178	0.351	0.391	0.558	0.162	0.026	0.000359	0.0156	-0.0947	-0.0284	-0.191	-0.139	-0.113	-0.151	-0.353	-0.239	-0.276	-0.257	-0.328	0.0499	-0.0231	0.0582	-0.0893	-0.0945	-0.113	0.11	-0.244	-0.178	-0.00809	-0.0294	-0.0628	-0.134	-0.0619	0.17	-0.102	-0.114	-0.0775	-0.194	-0.123	-0.252	-0.123	-0.134	-0.0894	-0.197	-0.161	-0.385	-0.368	-0.307	-0.0079	-0.0882	0.0617	-0.306	-0.0739	0.00515	0.177	0.235	0.545	0.317	0.0935	-0.153	0.0935	-0.114	-0.105	0.158	0.0651	0.526	0.398	0.207	0.323	0.198	-0.0093	-0.35	0.0258
Myo10	MGI:107716	NA	brown	brown	green	-0.00498	-0.014	0.0629	0.232	0.29	0.221	0.0316	0.0284	0.0626	0.163	0.183	0.414	0.188	0.304	0.216	0.737	0.335	0.453	0.0601	0.37	-0.371	-0.0471	-0.145	-0.0293	-0.0876	-0.195	-0.394	-0.125	-0.36	-0.211	-0.425	-0.359	-0.219	-0.128	0.0341	-0.172	-0.343	-0.536	-0.524	0.0237	-0.214	-0.258	-0.275	-0.486	-0.456	-0.287	-0.0681	-0.286	-0.204	-0.331	-0.444	-0.0554	-0.0184	-0.277	-0.218	-0.0454	0.461	0.0906	0.0896	-0.0912	0.294	0.598	0.144	0.103	0.173	0.293	0.413	0.558	0.724	0.492	-0.25	-0.0849	-0.0649	-0.104	-0.239	-0.436	-0.0509	0.092	-0.129	0.0308	0.0149	0.176	0.0465	-0.0454	0.188	0.0564	0.147	-0.0307	0.297	0.108	0.38	0.265	0.0567	0.101	0.21	0.243	0.443	0.698	0.657	-0.0964	-0.13	-0.258	-0.0192	-0.399	-0.496	-0.45	-0.551	-0.495	-0.655	-0.161	-0.38	-0.377	-0.15	-0.412	0.00474	0.158	-0.183	0.0379	-0.202	-0.246	-0.229	0.0782	0.437	0.0637
Myo15	MGI:1261811	NA	NA	violet	NA	NA	NA	NA	NA	NA	NA	NA	NA	NA	NA	NA	NA	NA	NA	NA	NA	NA	NA	NA	NA	NA	NA	NA	NA	NA	NA	NA	NA	NA	NA	NA	NA	NA	NA	NA	NA	NA	NA	NA	0.0355	0.0725	0.0954	-0.0253	0.014	0.0852	-0.0822	-0.0171	-0.0684	0.0948	-0.00351	0.0494	0.237	-0.0322	-0.0543	0.00653	-0.0912	-0.15	-0.065	0.03	0.0264	0.166	0.117	0.0775	0.0442	0.00193	0.0471	-0.165	-0.0977	-0.0761	-0.0845	0.165	0.117	-0.105	0.106	-0.0115	0.128	0.0439	0.556	0.0788	0.0251	-0.157	0.0134	0.0263	0.132	NA	NA	NA	NA	NA	NA	NA	NA	NA	NA	NA	NA	NA	NA	NA	NA	NA	NA	NA	NA	NA	NA	NA	NA	NA	NA	NA	NA	NA	NA	NA	NA	NA	NA	NA	NA	NA	NA	NA	NA
Myo15b	MGI:2685534	NA	yellow	green	brown	-0.0973	-0.0293	-0.0209	0.136	-0.052	0.143	-0.0595	-0.0223	0.121	0.0532	-0.117	-0.309	-0.31	-0.281	-0.098	-0.376	0.000788	-0.234	-0.0285	-0.356	0.174	-0.0534	-0.0956	-0.012	-0.0171	0.203	0.385	0.266	0.511	0.222	-0.0824	0.0869	0.0866	0.000338	0.139	0.198	0.235	0.274	0.482	0.19	0.0197	0.125	0.156	0.576	0.32	0.14	0.224	0.483	0.286	0.556	0.595	0.0518	-0.098	0.0436	0.163	-0.285	-0.396	0.141	-0.0574	-0.0667	-0.0777	-0.347	-0.145	-0.0109	-0.394	-0.46	-0.399	-0.372	-0.411	-0.316	-0.033	-0.321	-0.116	0.0912	0.205	0.48	-0.109	-0.00951	0.0585	0.124	0.114	-0.125	-0.0671	-0.0636	-0.139	-0.134	0.0697	0.0552	-0.128	-0.0248	-0.342	-0.176	-0.123	-0.0153	-0.0825	-0.0828	0.0184	-0.376	-0.311	0.0658	0.0878	-0.0223	0.0635	0.279	0.226	0.158	0.375	0.15	0.282	0.0666	0.157	0.0452	0.167	0.28	0.0758	-0.0503	0.00895	0.0718	0.244	0.282	0.32	0.0203	-0.177	-0.0888
Myo16	MGI:2685951	NA	darkorange	greenyellow	royalblue	0.0316	0.0486	-0.0369	0.0311	-0.0339	0.264	0.0318	0.116	0.0259	0.0433	0.117	0.365	0.298	0.635	-0.00958	0.421	0.0657	0.214	-0.000789	0.19	-0.334	-0.155	-0.028	0.196	-0.0561	-0.0241	-0.15	-0.0908	-0.36	-0.25	-0.195	0.0383	-0.124	-0.0528	0.0307	-0.298	-0.173	-0.348	-0.352	-0.18	-0.114	-0.301	-0.29	-0.448	-0.442	-0.135	-0.183	-0.334	-0.339	-0.468	-0.459	-0.0667	-0.095	-0.251	-0.362	0.107	0.311	0.0199	-0.0199	0.19	-0.12	0.198	0.238	0.0231	0.377	0.459	0.697	0.517	0.536	0.381	-0.148	0.113	0.2	-0.0607	-0.0224	-0.287	0.0503	0.13	0.0966	0.017	0.0617	0.197	0.0721	-0.105	0.0979	0.251	0.063	0.111	0.601	0.171	0.199	0.278	0.196	-0.0291	0.0756	0.0586	-0.0494	0.262	0.166	-0.251	-0.0895	-0.0482	0.0599	-0.119	-0.0618	-0.173	-0.249	-0.22	-0.233	-0.103	0.0853	0.0475	-0.0399	-0.0457	0.197	-0.172	-0.192	-0.242	-0.0905	-0.264	-0.108	-0.0914	-0.00605	-0.144
Myo18a	MGI:2667185	NA	blue	blue	blue	-0.0746	0.0248	0.068	-0.00268	-0.0473	-0.0561	0.0826	0.0882	0.0123	-0.0709	-0.103	0.464	0.781	0.39	0.285	0.194	-0.0994	0.11	-0.00638	0.188	-0.366	-0.0463	-0.124	-0.0415	0.0783	-0.217	-0.18	-0.202	-0.333	-0.287	0.132	0.00687	-0.251	-0.344	-0.506	-0.276	-0.554	-0.482	-0.505	-0.0484	-0.273	-0.466	-0.412	-0.587	-0.542	-0.274	-0.17	-0.427	-0.194	-0.156	-0.259	0.0461	-0.0106	-0.243	-0.412	0.031	0.248	-0.0733	0.301	0.0836	-0.0651	0.269	0.126	0.277	0.789	0.526	0.488	0.472	0.162	0.257	0.0652	0.578	-0.00354	0.0667	-0.118	-0.109	0.145	0.115	0.02	0.0941	-0.101	-0.0185	0.0877	-0.101	0.0286	-0.046	0.17	-0.0229	0.383	0.686	0.584	0.783	0.675	-0.0173	-0.203	-0.0758	-0.102	0.128	0.102	-0.149	-0.151	-0.251	-0.315	-0.551	-0.382	-0.239	-0.443	-0.362	-0.437	-0.272	0.104	0.395	-0.275	-0.262	-0.154	0.191	-0.169	-0.256	-0.385	-0.363	-0.294	0.0886	0.0791	0.0333
Myo18b	MGI:1921626	NA	blue	blue	blue	-0.052	0.0712	0.0332	-0.0427	-0.277	-0.198	0.104	0.127	0.0718	-0.117	0.0217	0.371	0.887	0.581	0.33	0.083	0.0032	0.116	0.033	0.108	-0.378	-0.0613	-0.101	0.0143	-0.0411	-0.118	-0.115	-0.273	-0.266	-0.223	0.197	0.0499	-0.171	-0.479	-0.63	-0.366	-0.503	-0.467	-0.454	-0.237	-0.129	-0.498	-0.384	-0.538	-0.507	-0.173	-0.228	-0.457	-0.181	-0.155	-0.248	0.117	0.0333	-0.2	-0.399	0.1	0.207	-0.124	0.292	0.135	-0.333	0.0211	0.15	0.262	0.888	0.508	0.621	0.392	0.0847	0.245	-0.0555	0.509	0.11	-0.00277	-0.00658	-0.122	0.2	0.189	0.143	0.138	-0.0431	0.0704	0.143	-0.0982	0.0498	0.00411	0.156	0.132	0.581	0.684	0.527	0.912	0.706	-0.0445	-0.0927	-0.112	-0.0687	-0.026	0.068	-0.286	-0.206	-0.431	-0.493	-0.52	-0.451	-0.314	-0.38	-0.403	-0.441	-0.232	0.157	0.374	-0.176	-0.0894	-0.0921	0.25	-0.233	-0.254	-0.32	-0.195	-0.1	-0.0404	-0.0856	-0.0346
Myo19	MGI:1913446	NA	brown	brown	green	0.0172	-0.0474	-0.0237	-0.164	0.21	0.147	-0.0282	-0.128	-0.0445	0.0653	0.0605	0.0603	-0.206	0.0998	-0.365	0.472	-0.133	-0.0136	0.0164	0.136	-0.0126	-0.104	-0.0213	-0.0132	0.0761	-0.158	-0.29	-0.0896	-0.348	-0.0257	-0.195	0.0321	0.0297	0.455	0.477	0.0466	0.11	0.0433	-0.153	-0.0144	0.0952	0.364	0.0967	-0.0359	0.137	0.0453	-0.151	-0.0777	-0.0572	-0.395	-0.308	-0.0737	-0.123	0.00599	0.112	-0.091	0.166	0.0657	-0.194	-0.0176	0.372	0.305	0.0312	-0.377	-0.307	0.0642	0.0107	0.0411	0.523	-0.00524	0.133	-0.18	-0.132	-0.164	-0.247	-0.405	-0.123	-0.123	0.0422	-0.0364	0.0323	0.131	0.0368	0.00144	0.0631	0.0484	-0.105	-0.111	0.153	-0.021	0.0394	-0.121	-0.0759	0.072	-0.00707	0.0754	-0.0937	0.637	0.252	0.0282	0.0175	0.387	0.476	0.00765	0.156	-0.0526	-0.31	-0.0527	-0.128	0.03	-0.0184	-0.123	-0.0696	-0.182	-0.0202	-0.363	-0.0616	-0.178	-0.028	-0.398	-0.339	-0.108	0.103	-0.0393
Myo1a	MGI:107732	NA	purple	turquoise	green	0.0222	-0.00384	0.0562	-0.476	-0.161	-0.331	-0.00811	0.0211	-0.0768	-0.131	0.00358	-0.153	0.0465	0.0187	-0.0584	-0.369	-0.205	-0.339	0.0293	-0.17	0.237	0.0164	0.045	0.0737	0.0927	0.0078	0.0191	-0.0434	0.0596	0.0908	0.421	0.197	0.0807	0.108	-0.158	0.147	0.14	0.313	0.197	0.118	0.203	0.425	0.279	0.206	0.329	0.00293	-0.0277	-0.0197	0.00194	0.0322	0.0959	0.034	-0.0936	0.173	0.168	0.0219	-0.23	-0.134	-0.00876	0.0169	-0.133	-0.29	-0.0712	-0.0566	-0.0562	-0.104	-0.108	-0.25	-0.311	-0.354	0.208	0.0395	0.0218	0.023	0.0842	0.0646	0.0352	-0.156	-0.111	-0.081	0.00356	-0.0854	-0.042	0.0507	0.012	-0.0475	-0.0184	0.0585	0.0311	0.0644	-0.052	0.0725	0.0949	-0.0491	0.0131	-0.114	-0.376	-0.371	-0.349	0.0581	0.0664	0.0632	-0.186	0.0728	0.118	0.216	0.194	0.292	0.278	0.133	0.182	0.283	-0.0179	0.0697	0.16	0.0233	0.138	0.00178	0.0681	0.142	0.0439	0.118	-0.143	0.0318
Myo1b	MGI:107752	NA	brown	brown	yellow	-0.0163	-0.00565	0.0337	0.298	0.249	0.294	0.0662	0.0286	0.127	0.267	0.181	0.522	0.194	0.34	0.44	0.878	0.598	0.858	0.0392	0.525	-0.515	0.00538	-0.146	0.0244	-0.142	-0.0276	-0.325	-0.255	-0.446	-0.342	-0.628	-0.496	-0.306	-0.146	0.00572	-0.464	-0.403	-0.772	-0.661	-0.23	-0.426	-0.437	-0.586	-0.682	-0.791	-0.322	-0.244	-0.497	-0.307	-0.473	-0.579	0.0307	0.157	-0.362	-0.274	0.0882	0.64	0.215	0.165	0.166	0.166	0.68	0.278	0.397	0.347	0.425	0.577	0.676	0.851	0.904	-0.495	-0.109	0.0698	-0.288	-0.0691	-0.433	-0.0154	0.0985	-0.0255	0.0883	-0.0735	0.146	0.147	-0.0579	0.135	0.0467	0.0338	-0.122	0.26	0.0399	0.474	0.159	-0.0864	0.156	0.281	0.33	0.623	0.775	0.929	-0.311	-0.296	-0.283	-0.0406	-0.369	-0.581	-0.584	-0.624	-0.61	-0.768	-0.303	-0.524	-0.564	0.0144	-0.301	-0.152	0.27	-0.253	0.0547	-0.319	-0.273	-0.264	-0.0368	0.417	0.0486
Myo1c	MGI:106612	NA	salmon	tan	grey60	0.0115	0.0554	-0.0989	-0.119	0.102	-0.0812	-0.0402	-0.00591	-0.0109	-0.16	-0.00108	0.145	-0.0534	0.161	0.174	0.149	0.26	0.0863	-0.0607	0.0753	-0.0382	0.0457	-0.000868	0.0978	0.015	-0.0106	-0.0343	-0.0817	0.149	0.607	-0.186	-0.188	0.0716	-0.0742	-0.0342	-0.053	-0.122	-0.155	-0.131	-0.0493	-0.142	-0.137	-0.268	-0.234	-0.33	0.0133	-0.149	-0.0964	0.509	0.184	-0.0769	-0.115	-0.11	-0.226	-0.232	0.004	0.102	-0.103	-0.0857	-0.0515	0.22	0.38	0.329	0.279	0.0791	0.148	0.21	0.303	0.286	0.317	-0.235	-0.122	0.0216	-0.198	0.0722	0.0141	-0.0371	0.122	-0.0496	0.16	-0.0581	0.09	-0.0275	-0.0726	-0.0208	0.0562	-0.0312	0.103	0.09	0.00567	-0.00739	-0.202	-0.316	-0.0229	-0.167	-0.2	0.0423	0.0359	0.0241	-0.0417	0.051	-0.05	-0.0636	-0.135	-0.118	-0.0707	0.00649	0.179	0.00113	0.11	-0.29	-0.287	-0.0506	-0.0574	0.271	0.161	0.215	0.323	0.689	0.412	0.238	-0.157	0.119	0.15
Myo1d	MGI:107728	NA	brown	white	greenyellow	-0.00613	0.0288	-0.0335	0.24	0.506	0.302	0.154	0.0609	0.117	0.0976	0.0677	0.453	0.214	0.331	0.526	0.692	0.501	0.61	0.0331	0.403	-0.43	0.0369	-0.159	0.127	0.0352	-0.0554	-0.174	-0.135	-0.263	-0.276	-0.468	-0.436	-0.31	-0.231	-0.0973	-0.382	-0.467	-0.678	-0.56	-0.11	-0.472	-0.407	-0.619	-0.577	-0.68	-0.37	-0.0949	-0.373	-0.291	-0.327	-0.36	0.0994	0.0757	-0.386	-0.31	-0.0362	0.466	0.0642	0.145	0.191	0.436	0.83	0.195	0.475	0.323	0.386	0.481	0.539	0.67	0.675	-0.349	-0.00478	0.0245	-0.0911	-0.0499	-0.203	0.0724	0.35	-0.0115	0.19	-0.111	-0.0119	-0.0869	-0.0759	0.0637	0.0894	0.127	-0.07	0.336	0.137	0.501	0.21	-0.0669	0.228	0.185	0.143	0.502	0.545	0.707	-0.264	-0.241	-0.385	-0.207	-0.468	-0.627	-0.559	-0.507	-0.477	-0.645	-0.254	-0.526	-0.452	-0.0604	-0.239	0.0328	0.474	-0.125	0.153	-0.189	-0.0564	-0.0905	0.0609	0.661	0.2
Myo1e	MGI:106621	NA	brown	white	greenyellow	0.0245	0.0117	-0.0239	0.286	0.692	0.534	0.0373	0.00429	0.126	0.136	0.0238	0.396	0.0348	0.188	0.337	0.649	0.464	0.58	-0.0118	0.37	-0.358	0.0234	-0.121	0.0515	-0.0605	-0.0483	-0.194	0.0393	-0.167	-0.0846	-0.646	-0.417	-0.167	-0.0738	0.0857	-0.353	-0.325	-0.601	-0.428	-0.0117	-0.458	-0.309	-0.546	-0.426	-0.604	-0.173	-0.0497	-0.201	0.000341	-0.176	-0.263	0.00806	0.0698	-0.318	-0.178	-0.0395	0.429	0.0782	0.163	0.0971	0.621	0.909	0.129	0.344	0.162	0.237	0.342	0.471	0.612	0.639	-0.368	-0.134	-0.0109	-0.257	-0.105	-0.295	-0.0677	0.139	-0.0442	0.144	-0.103	-0.0407	0.0137	-0.00888	0.0382	0.0893	0.0451	-0.128	0.268	0.0707	0.391	0.0756	-0.144	0.128	0.219	0.21	0.501	0.576	0.681	-0.256	-0.111	-0.229	-0.00343	-0.351	-0.477	-0.527	-0.445	-0.447	-0.618	-0.154	-0.477	-0.551	-0.0434	-0.245	-0.0201	0.289	-0.146	0.128	-0.0211	-0.0983	-0.145	-0.00617	0.778	0.19
Myo1f	MGI:107711	NA	yellow	green	brown	0.0181	-0.0936	-0.00159	-0.0608	0.0169	-0.143	-0.218	-0.00827	-0.0767	0.0486	-0.0991	-0.614	-0.604	-0.487	-0.428	-0.608	-0.17	-0.526	-0.0598	-0.391	0.565	0.0582	0.143	-0.0139	0.0636	-0.0348	0.0919	0.296	0.57	0.353	0.0971	0.145	0.229	0.329	0.304	0.418	0.47	0.672	0.946	0.277	0.324	0.428	0.479	0.957	0.728	0.338	0.335	0.77	0.342	0.472	0.627	-0.101	-0.0734	0.334	0.401	-0.171	-0.498	0.0681	-0.239	-0.0779	0.156	-0.403	-0.413	-0.4	-0.75	-0.717	-0.695	-0.678	-0.525	-0.615	0.0622	-0.483	-0.0547	0.051	-0.00565	0.251	-0.182	-0.178	-0.0362	-0.0956	0.135	-0.12	-0.0787	0.0743	-0.128	-0.0465	0.00924	-0.00249	-0.42	-0.351	-0.672	-0.525	-0.423	-0.266	-0.128	0.0367	-0.238	-0.517	-0.573	0.084	0.203	0.394	0.265	0.441	0.489	0.326	0.928	0.539	0.625	0.133	0.126	-0.036	-0.0483	0.0269	0.0846	-0.236	0.369	0.182	0.319	0.332	0.388	0.0314	-0.198	-0.0247
Myo1g	MGI:1927091	NA	yellow	green	brown	-0.046	-0.106	-0.042	-0.0929	0.0445	-0.101	-0.189	-0.034	-0.0846	-0.0197	-0.129	-0.64	-0.639	-0.53	-0.259	-0.642	-0.0644	-0.535	-0.0853	-0.378	0.617	0.147	0.156	0.0545	0.0809	0.0401	0.206	0.313	0.778	0.563	0.0497	0.0209	0.235	0.22	0.202	0.43	0.438	0.645	0.909	0.315	0.304	0.426	0.39	0.929	0.698	0.319	0.266	0.745	0.537	0.684	0.75	-0.0998	-0.044	0.327	0.437	-0.173	-0.508	0.0552	-0.157	-0.0649	0.136	-0.402	-0.335	-0.242	-0.703	-0.762	-0.689	-0.701	-0.567	-0.615	0.0166	-0.511	-0.0934	-0.000907	0.0582	0.344	-0.184	-0.185	-0.053	-0.045	0.126	-0.0845	-0.0972	3.46e-05	-0.186	-0.112	0.00617	-0.0358	-0.466	-0.336	-0.69	-0.586	-0.577	-0.191	-0.249	-0.111	-0.208	-0.613	-0.579	0.147	0.225	0.255	0.0708	0.361	0.344	0.27	0.915	0.635	0.62	0.156	-0.0598	-0.19	0.0193	0.1	0.246	0.00193	0.489	0.434	0.59	0.664	0.606	-0.032	-0.16	0.0622
Myo1h	MGI:1914674	NA	NA	salmon	NA	NA	NA	NA	NA	NA	NA	NA	NA	NA	NA	NA	NA	NA	NA	NA	NA	NA	NA	NA	NA	NA	NA	NA	NA	NA	NA	NA	NA	NA	NA	NA	NA	NA	NA	NA	NA	NA	NA	NA	0.219	0.115	0.109	0.053	0.296	0.219	0.0195	0.0829	0.296	0.276	0.297	0.337	-0.0229	0.106	0.163	0.237	0.0723	-0.162	-0.0444	0.00484	-0.0744	0.00193	-0.176	-0.126	-0.0211	-0.202	-0.308	-0.308	-0.263	-0.256	-0.219	-0.0599	-0.18	-0.0513	-0.13	0.000811	0.0765	0.00123	0.0628	0.0295	0.228	0.0794	0.026	0.0164	-0.0368	NA	NA	NA	NA	NA	NA	NA	NA	NA	NA	NA	NA	NA	NA	NA	NA	NA	NA	NA	NA	NA	NA	NA	NA	NA	NA	NA	NA	NA	NA	NA	NA	NA	NA	NA	NA	NA	NA	NA	NA
Myo5a	MGI:105976	NA	royalblue	black	magenta	-0.0707	-0.137	-0.0754	0.232	0.356	0.336	-0.151	-0.00449	0.0287	0.0671	-0.177	-0.299	-0.336	-0.19	-0.0573	-0.121	-0.0127	-0.191	0.0173	0.284	0.493	0.505	0.497	0.0475	0.0367	-0.114	-0.141	0.256	0.385	0.227	-0.207	-0.33	0.0427	-0.0113	0.0256	0.0282	0.136	0.14	0.372	0.236	0.16	0.0831	0.108	0.385	0.265	0.162	0.124	0.388	0.252	0.245	0.29	-0.0189	0.427	0.547	0.465	0.373	0.199	0.0205	0.0508	0.0429	0.338	0.083	-0.284	-0.162	-0.299	-0.516	-0.217	-0.281	-0.155	-0.27	-0.177	-0.28	0.0115	-0.222	-0.181	-0.213	-0.0584	-0.276	-0.0673	0.0524	0.203	-0.0501	-0.177	-0.0561	0.0185	-0.041	-0.0297	-0.125	-0.106	-0.214	-0.371	-0.259	-0.394	-0.256	-0.245	0.0906	0.0124	-0.123	-0.184	-0.0424	0.0432	-0.00141	0.0104	-0.112	-0.0494	-0.14	0.469	0.363	0.123	-0.0266	-0.366	-0.352	-0.147	-0.256	0.0458	0.146	0.605	0.566	0.39	0.406	0.409	0.0125	0.17	0.284
Myo5b	MGI:106598	NA	blue	blue	blue	0.0705	0.00065	-0.0453	-0.148	-0.26	-0.144	-0.0142	-0.0132	0.0718	-0.108	-0.027	0.223	0.534	0.3	0.268	-0.107	-0.071	0.0324	0.049	0.146	-0.0962	0.072	0.0738	0.018	-0.0363	-0.141	-0.0378	-0.15	-0.133	-0.153	0.324	-0.0131	-0.128	-0.375	-0.54	-0.23	-0.395	-0.206	-0.31	-0.0884	-0.0739	-0.24	-0.0939	-0.312	-0.237	-0.0577	-0.11	-0.317	-0.203	0.00776	-0.0707	0.0558	0.139	0.0778	-0.119	0.253	0.13	-0.101	0.197	0.0265	-0.322	-0.153	0.0193	0.298	0.558	0.209	0.289	0.152	-0.262	0.0348	0.0186	0.421	0.0385	0.135	-0.0279	0.000532	0.065	-0.0275	-0.0745	0.174	-0.105	-0.032	0.0138	0.0451	0.0724	0.0877	-0.0768	-0.0731	0.34	0.651	0.362	0.505	0.433	-0.111	-0.0633	-0.116	-0.149	-0.0725	0.00478	-0.164	-0.118	-0.324	-0.419	-0.43	-0.289	-0.00284	-0.304	-0.113	-0.185	-0.246	0.0563	0.317	-0.23	-0.0844	0.00611	0.144	-0.0535	-0.0943	-0.126	-0.0713	-0.127	-0.0834	-0.119	0.0584
Myo5c	MGI:2442485	NA	blue	blue	blue	-0.0316	0.036	0.04	0.177	0.0504	0.276	0.118	0.136	0.0808	0.0342	-0.036	0.409	0.66	0.352	0.257	0.213	-0.0547	0.17	0.0703	0.263	-0.317	0.0382	0.012	-0.0549	-0.0407	-0.113	-0.15	-0.0894	-0.279	-0.319	0.00513	-0.0294	-0.189	-0.359	-0.434	-0.285	-0.406	-0.47	-0.455	-0.0447	-0.181	-0.357	-0.368	-0.488	-0.448	-0.22	-0.111	-0.344	-0.236	-0.296	-0.27	0.114	0.118	-0.116	-0.256	0.173	0.323	0.0327	0.322	0.0199	0.0515	0.28	0.188	0.188	0.608	0.426	0.397	0.334	0.188	0.241	0.00981	0.461	0.0896	0.0757	-0.0842	-0.202	0.157	0.092	0.0471	0.221	0.15	0.0217	0.0426	0.000514	0.11	-0.0045	0.197	0.138	0.473	0.346	0.551	0.835	0.664	0.0471	-0.0305	0.0183	0.0452	0.0743	0.142	-0.128	-0.221	-0.461	-0.471	-0.501	-0.465	-0.343	-0.437	-0.413	-0.467	-0.19	0.0646	0.312	-0.181	-0.213	-0.139	0.219	-0.165	-0.175	-0.312	-0.218	-0.159	0.0951	-0.0207	-0.0566
Myo6	MGI:104785	NA	brown	brown	yellow	-0.113	-0.00844	-0.00227	0.118	0.129	0.268	0.041	0.0325	0.0903	0.155	0.021	0.531	0.208	0.348	0.306	0.744	0.312	0.575	0.00741	0.635	-0.276	0.172	0.0887	-0.0532	-0.118	-0.109	-0.415	-0.186	-0.506	-0.297	-0.399	-0.457	-0.221	-0.0801	-0.0586	-0.342	-0.323	-0.577	-0.642	-0.21	-0.214	-0.295	-0.293	-0.66	-0.612	-0.217	-0.249	-0.499	-0.238	-0.504	-0.624	-0.0911	0.253	-0.0979	-0.135	0.288	0.736	0.164	0.114	0.0162	0.000616	0.504	0.251	0.22	0.309	0.32	0.573	0.695	0.766	0.702	-0.427	-0.0696	0.0766	-0.335	-0.0851	-0.562	-0.00223	-0.0394	-0.116	0.0298	0.0227	0.0908	-0.00064	-0.0948	0.162	-0.0955	0.0206	-0.0455	0.268	0.12	0.47	0.233	0.0264	0.0992	0.00994	0.137	0.214	0.635	0.624	-0.143	-0.157	-0.162	-0.0572	-0.476	-0.494	-0.288	-0.601	-0.317	-0.597	-0.236	-0.449	-0.305	-0.153	-0.399	-0.173	0.242	-0.0155	0.131	-0.302	-0.328	-0.368	0.0266	0.295	0.101
Myo7a	MGI:104510	NA	yellow	turquoise	black	-0.0183	-0.101	-0.00139	-0.1	-0.0748	-0.046	-0.231	-0.0772	-0.172	-0.148	-0.0614	-0.444	-0.543	-0.445	-0.419	-0.539	-0.303	-0.556	-0.0587	-0.336	0.512	0.00302	0.102	-0.0842	0.0664	-0.1	0.0576	0.296	0.405	0.276	0.21	0.176	0.228	0.308	0.295	0.561	0.421	0.699	0.691	0.227	0.45	0.414	0.68	0.729	0.7	0.351	0.198	0.525	0.274	0.378	0.398	-0.0728	-0.107	0.356	0.342	-0.0852	-0.37	-0.0461	-0.255	-0.195	0.0125	-0.44	-0.355	-0.423	-0.65	-0.587	-0.538	-0.498	-0.438	-0.602	0.158	-0.346	-0.189	0.0843	-0.13	0.0684	-0.247	-0.257	-0.103	-0.168	0.15	0.0513	-0.0426	0.0852	-0.139	-0.115	0.0144	-0.0431	-0.456	-0.285	-0.475	-0.457	-0.322	-0.186	-0.231	-0.28	-0.375	-0.514	-0.608	0.457	0.332	0.392	0.188	0.386	0.497	0.66	0.64	0.575	0.658	0.129	0.18	0.135	-0.0803	0.078	0.0505	-0.185	0.248	0.133	0.265	0.271	0.237	0.00656	-0.298	-0.0288
Myo9a	MGI:107735	NA	green	NA	saddlebrown	-0.102	-0.0319	0.0571	-0.0826	-0.149	-0.15	0.0421	0.0148	-0.0657	0.00642	-0.161	-0.0219	-0.00984	0.0147	-0.0933	0.0496	-0.248	-0.0888	0.00956	0.389	0.337	0.452	0.431	-0.00971	0.0265	-0.208	-0.29	0.0262	-0.18	-0.0174	0.289	-0.193	0.00435	-0.0374	-0.161	0.353	0.0333	0.122	-0.203	NA	NA	NA	NA	NA	NA	NA	NA	NA	NA	NA	NA	NA	NA	NA	NA	NA	NA	NA	NA	NA	NA	NA	NA	NA	NA	NA	NA	NA	NA	NA	NA	NA	NA	NA	NA	NA	NA	NA	NA	NA	NA	NA	NA	NA	0.135	-0.13	-0.0173	-0.115	-0.11	-0.0726	-0.0326	-0.0733	-0.0286	0.105	-0.068	-0.0324	-0.279	0.0144	-0.105	0.57	0.19	0.0898	-0.081	-0.157	-0.0119	0.168	-0.156	0.336	0.125	0.0677	-0.168	0.0789	-0.182	-0.251	0.0772	-0.0188	0.415	0.276	-0.023	-0.0424	-0.102	0.154	-0.0567	0.00133
Myo9b	MGI:106624	NA	blue	blue	purple	-0.1	-0.156	-0.0406	-0.0251	0.189	0.158	-0.233	-0.0777	-0.065	0.096	-0.133	-0.299	-0.632	-0.297	-0.158	-0.0129	0.118	-0.0459	0.074	0.268	0.52	0.323	0.356	0.0994	-0.0395	-0.19	-0.311	0.206	0.276	0.19	-0.256	-0.377	-0.0526	0.437	0.313	0.181	0.236	0.271	0.442	0.235	0.134	0.342	0.258	0.476	0.316	0.0043	0.156	0.411	0.0946	0.118	0.209	0.0113	0.137	0.36	0.376	0.108	0.136	0.0852	-0.143	0.0762	0.343	0.0745	-0.236	-0.177	-0.63	-0.526	-0.368	-0.227	0.0466	-0.129	-0.204	-0.573	-0.138	-0.131	-0.147	-0.175	-0.333	-0.394	-0.267	-0.0919	0.144	0.00636	-0.107	-0.0803	0.0652	-0.0921	-0.0448	-0.171	-0.262	-0.338	-0.408	-0.567	-0.692	-0.138	-0.25	0.107	-0.068	0.0266	-0.0247	0.0832	0.116	0.46	0.216	0.0685	0.0951	0.114	0.476	0.495	0.241	-0.082	-0.464	-0.489	-0.257	-0.468	0.112	-0.0157	0.59	0.463	0.307	0.201	0.226	-0.00712	-0.0442	0.0446
Myoc	MGI:1202864	NA	blue	blue	blue	-0.0547	0.0679	0.102	0.0101	-0.289	-0.166	0.125	0.121	0.138	-0.0163	0.0707	0.413	0.795	0.781	0.289	0.203	0.108	0.223	-0.00522	0.162	-0.419	-0.117	-0.0528	0.0576	-0.0821	-0.159	-0.185	-0.343	-0.341	-0.235	0.0838	0.017	-0.154	-0.452	-0.505	-0.402	-0.493	-0.506	-0.478	-0.255	-0.176	-0.503	-0.449	-0.597	-0.607	-0.183	-0.27	-0.51	-0.253	-0.249	-0.337	-0.00269	0.028	-0.209	-0.399	0.193	0.325	-0.0584	0.136	0.058	-0.36	0.0629	0.255	0.33	0.818	0.5	0.812	0.515	0.242	0.399	-0.203	0.365	0.184	-0.0716	-0.0274	-0.221	0.188	0.0717	0.141	0.232	-0.0281	0.0642	0.162	-0.11	0.072	0.00977	0.0887	0.16	0.768	0.457	0.47	0.791	0.608	0.0018	0.0368	0.0284	0.0861	0.076	0.153	-0.37	-0.31	-0.415	-0.337	-0.437	-0.359	-0.318	-0.39	-0.443	-0.434	-0.198	0.158	0.265	-0.226	-0.106	0.0687	0.0745	-0.278	-0.278	-0.291	-0.259	-0.133	0.0789	-0.0558	-0.0474
Myocd	MGI:2137495	NA	blue	blue	blue	-0.117	-0.0136	0.0569	-0.0462	-0.0414	-0.0126	0.121	0.105	0.127	-0.169	-0.0936	0.585	0.506	0.429	0.352	0.169	0.134	0.143	0.086	0.253	-0.213	0.0708	0.0118	0.0371	-0.0623	-0.0663	-0.176	-0.128	-0.179	-0.214	0.0747	-0.16	-0.21	-0.318	-0.456	-0.252	-0.364	-0.394	-0.381	-0.303	-0.166	-0.343	-0.257	-0.474	-0.451	-0.261	-0.119	-0.34	-0.247	-0.187	-0.262	-0.000925	0.115	-0.068	-0.214	0.223	0.413	-0.109	0.0734	0.00208	-0.0742	0.269	0.017	0.279	0.499	0.255	0.541	0.586	0.259	0.312	-0.328	0.0991	0.141	-0.0226	-0.00612	-0.222	0.181	-0.173	-0.0678	0.166	0.0776	-0.00857	0.129	-0.201	0.184	-0.0437	0.0973	0.0305	0.414	0.369	0.589	0.545	0.367	0.0317	-0.17	-0.237	-0.0444	-0.0231	0.0856	-0.22	-0.0969	-0.334	-0.483	-0.4	-0.452	-0.228	-0.277	-0.236	-0.343	-0.208	-0.0499	0.173	-0.0895	-0.166	0.0744	0.344	-0.0523	-0.077	-0.188	-0.00539	-0.00239	0.014	0.0454	-0.0526
Myocos	MGI:3642786	NA	blue	greenyellow	blue	-0.0686	0.0245	0.0783	-0.0256	-0.225	-0.126	0.0894	0.0201	0.0643	0.0161	0.0854	0.394	0.651	0.611	0.274	0.252	0.127	0.287	-0.0127	0.201	-0.371	-0.0714	-0.0803	0.05	-0.066	-0.166	-0.222	-0.305	-0.354	-0.243	0.0134	-0.0728	-0.211	-0.347	-0.436	-0.379	-0.453	-0.472	-0.494	-0.243	-0.169	-0.368	-0.295	-0.548	-0.541	-0.226	-0.217	-0.466	-0.163	-0.196	-0.33	-0.0664	0.061	-0.213	-0.236	0.128	0.333	-0.0702	0.104	0.0916	-0.247	0.147	0.158	0.267	0.65	0.393	0.692	0.456	0.275	0.395	-0.202	0.272	0.105	-0.293	-0.0355	-0.285	0.136	-0.0388	-0.0175	0.109	-0.0149	0.0266	0.0928	-0.202	0.0872	0.0617	-0.0405	0.0667	0.566	0.433	0.483	0.659	0.515	0.0126	0.137	0.105	0.0918	0.128	0.254	-0.324	-0.317	-0.384	-0.353	-0.452	-0.395	-0.242	-0.453	-0.41	-0.453	-0.244	0.0343	0.182	-0.227	-0.149	0.00804	0.103	-0.248	-0.201	-0.373	-0.289	-0.213	0.0872	-0.0648	-0.0204
Myod1	MGI:97275	NA	blue	blue	blue	-0.0334	0.0109	0.112	-0.112	-0.331	-0.267	0.0985	0.112	0.0496	-0.0528	0.0917	0.417	0.858	0.647	0.154	0.161	-0.0349	0.151	0.0123	0.0985	-0.437	-0.185	-0.106	0.0184	-0.0742	-0.169	-0.201	-0.343	-0.439	-0.291	0.177	0.15	-0.167	-0.325	-0.473	-0.356	-0.467	-0.447	-0.472	-0.191	-0.135	-0.475	-0.397	-0.622	-0.609	-0.254	-0.255	-0.526	-0.299	-0.329	-0.433	0.0459	-0.0549	-0.274	-0.471	0.157	0.258	-0.0619	0.217	0.0863	-0.376	0.0388	0.298	0.235	0.857	0.604	0.711	0.534	0.234	0.399	-0.113	0.441	0.14	-0.0884	-0.06	-0.259	0.181	0.103	0.0815	0.168	0.0244	0.168	0.23	-0.0981	0.0667	0.0287	0.118	0.0837	0.61	0.504	0.45	0.857	0.756	-0.0363	-0.0372	-0.0416	-0.165	0.0708	0.0281	-0.25	-0.248	-0.214	-0.256	-0.381	-0.22	-0.236	-0.382	-0.385	-0.348	-0.143	0.33	0.471	-0.208	-0.0876	-0.0279	-0.071	-0.304	-0.443	-0.398	-0.404	-0.244	0.0361	-0.131	-0.0494
Myof	MGI:1919192	NA	brown	white	greenyellow	-0.0473	-0.0366	0.0189	0.158	0.614	0.389	-0.0228	0.00763	0.0656	-0.0448	0.0321	0.385	0.156	0.306	0.151	0.48	0.122	0.231	-0.0311	0.388	-0.186	0.0899	0.0781	-0.00953	0.0521	-0.185	-0.258	0.0774	-0.247	-0.141	-0.361	-0.245	-0.147	-0.0534	0.0156	-0.191	-0.294	-0.406	-0.356	-0.0337	-0.344	-0.26	-0.369	-0.408	-0.44	-0.16	-0.035	-0.21	-0.0215	-0.282	-0.361	-0.134	0.107	-0.105	-0.129	0.138	0.477	-0.103	0.093	-0.00406	0.529	0.759	0.0888	0.114	0.241	0.226	0.437	0.464	0.528	0.383	-0.24	0.00284	-0.0221	-0.201	-0.175	-0.334	-0.159	0.00267	-0.0623	0.151	-0.0404	0.0504	-0.0637	-0.137	0.112	0.106	0.0455	-0.142	0.318	0.114	0.363	0.196	0.0335	0.0779	0.0844	0.00906	0.0758	0.348	0.268	-0.0602	0.089	-0.0253	0.0284	-0.34	-0.25	-0.277	-0.281	-0.201	-0.355	-0.116	-0.228	-0.175	-0.234	-0.307	-0.0407	0.166	0.0292	0.0248	-0.169	-0.197	-0.105	0.146	0.681	0.05
Myog	MGI:97276	NA	blue	blue	blue	-0.0892	0.0161	-0.00899	-0.134	-0.225	-0.146	0.00949	0.0952	0.0803	-0.114	-0.0252	0.394	0.798	0.571	0.274	0.105	-0.0247	0.139	-0.0382	0.167	-0.345	-0.0828	-0.0544	-0.00203	-0.0412	-0.195	-0.168	-0.24	-0.305	-0.265	0.171	0.042	-0.234	-0.361	-0.559	-0.376	-0.514	-0.44	-0.47	-0.214	-0.202	-0.419	-0.374	-0.632	-0.548	-0.263	-0.216	-0.522	-0.291	-0.22	-0.329	0.0456	0.0621	-0.165	-0.352	0.189	0.31	-0.111	0.275	0.0417	-0.289	0.101	0.204	0.283	0.85	0.541	0.638	0.455	0.155	0.286	-0.0367	0.517	0.087	0.0234	-0.0566	-0.188	0.143	0.166	0.0651	0.0961	-0.0594	0.0519	0.0781	-0.121	-0.0255	-0.0447	0.0997	0.0145	0.552	0.794	0.467	0.767	0.6	-0.186	-0.139	-0.124	-0.157	-0.0508	0.0349	-0.3	-0.172	-0.265	-0.385	-0.465	-0.325	-0.18	-0.305	-0.296	-0.339	-0.247	0.161	0.341	-0.281	-0.135	-0.035	0.12	-0.212	-0.263	-0.27	-0.198	-0.109	-0.058	-0.0759	0.0449
Myom1	MGI:1341430	NA	blue	blue	blue	-0.0342	0.0825	0.075	-0.0121	-0.326	-0.192	0.114	0.122	0.0258	-0.066	0.00666	0.495	0.931	0.563	0.364	0.157	0.00117	0.26	0.0346	0.191	-0.455	-0.0741	-0.114	-0.0679	-0.0847	-0.138	-0.185	-0.3	-0.419	-0.38	0.216	0.0256	-0.26	-0.484	-0.651	-0.406	-0.548	-0.536	-0.595	-0.198	-0.176	-0.548	-0.335	-0.695	-0.616	-0.3	-0.215	-0.569	-0.3	-0.257	-0.394	0.11	0.0908	-0.21	-0.397	0.178	0.331	-0.0685	0.266	0.0418	-0.392	0.065	0.23	0.309	0.935	0.573	0.658	0.53	0.148	0.37	-0.0454	0.599	0.145	-0.0374	-0.048	-0.24	0.24	0.145	0.0281	0.0884	-0.0609	0.0368	0.16	-0.0905	0.0702	0.0287	0.122	0.131	0.527	0.62	0.633	0.932	0.795	-0.0534	-0.0567	-0.0628	-0.00877	0.0233	0.184	-0.299	-0.212	-0.46	-0.507	-0.512	-0.465	-0.225	-0.52	-0.492	-0.501	-0.281	0.164	0.44	-0.167	-0.123	-0.177	0.214	-0.326	-0.349	-0.514	-0.34	-0.268	0.0361	-0.123	-0.052
Myom2	MGI:1328358	NA	blue	blue	blue	-0.0574	0.0364	0.0667	-0.0366	-0.284	-0.221	0.143	0.155	0.0808	-0.106	0.0882	0.354	0.843	0.592	0.352	0.111	0.0412	0.116	0.0491	0.158	-0.339	-0.0271	-0.0349	0.000257	-0.0247	-0.116	-0.161	-0.288	-0.266	-0.205	0.184	0.00665	-0.133	-0.476	-0.607	-0.303	-0.449	-0.453	-0.46	-0.218	-0.0577	-0.421	-0.37	-0.519	-0.465	-0.163	-0.194	-0.427	-0.16	-0.139	-0.25	0.118	0.0554	-0.111	-0.324	0.201	0.253	-0.132	0.217	0.0484	-0.349	-0.0201	0.226	0.276	0.839	0.441	0.641	0.388	0.103	0.209	-0.0907	0.437	0.157	-0.0763	-0.082	-0.227	0.213	0.114	0.153	0.211	0.0458	0.14	0.165	-0.122	0.0799	0.0223	0.179	0.145	0.572	0.445	0.525	0.886	0.662	0.0321	-0.0317	-0.0734	0.00425	0.0163	0.121	-0.23	-0.286	-0.461	-0.499	-0.476	-0.472	-0.352	-0.415	-0.418	-0.463	-0.163	0.107	0.312	-0.103	-0.0851	-0.0391	0.289	-0.219	-0.21	-0.322	-0.176	-0.11	-0.00972	-0.0593	-0.078
Myom3	MGI:2685280	NA	blue	blue	yellowgreen	-0.0551	0.0168	0.0419	-0.00455	-0.211	-0.09	0.011	0.0217	-0.0178	0.0288	-0.0549	0.375	0.707	0.476	0.245	0.22	0.0943	0.288	-0.0561	0.142	-0.402	-0.114	-0.131	0.0476	-0.0562	-0.162	-0.141	-0.206	-0.295	-0.223	0.0256	-0.0268	-0.246	-0.367	-0.452	-0.429	-0.525	-0.486	-0.475	-0.163	-0.199	-0.487	-0.341	-0.515	-0.496	-0.248	-0.172	-0.387	-0.202	-0.183	-0.274	0.0288	0.0317	-0.233	-0.366	0.0336	0.22	-0.00573	0.263	0.136	-0.244	0.103	0.0621	0.152	0.736	0.471	0.495	0.396	0.172	0.329	-0.0666	0.414	-0.0598	0.0158	-0.0289	-0.138	0.055	0.142	0.0504	-0.00557	-0.113	-0.0902	0.197	-0.171	-0.0586	0.0644	0.103	-0.0525	0.519	0.93	0.484	0.698	0.516	-0.0842	-0.0478	0.0657	0.0552	0.152	0.29	-0.384	-0.152	-0.321	-0.359	-0.515	-0.424	-0.346	-0.447	-0.436	-0.479	-0.286	0.0257	0.177	-0.249	-0.133	-0.0385	0.137	-0.283	-0.274	-0.274	-0.251	-0.193	-0.0687	-0.0541	0.0757
Myorg	MGI:2140300	NA	blue	blue	blue	-0.0415	0.066	0.137	0.0921	-0.152	0.000517	0.194	0.111	0.118	0.0244	0.0852	0.547	0.857	0.656	0.305	0.502	0.0412	0.328	0.0605	0.31	-0.55	-0.109	-0.122	0.0053	-0.0753	-0.158	-0.273	-0.353	-0.553	-0.424	-0.0344	-0.0154	-0.277	-0.373	-0.42	-0.419	-0.548	-0.668	-0.689	-0.274	-0.213	-0.52	-0.535	-0.769	-0.703	-0.351	-0.373	-0.663	-0.342	-0.467	-0.574	0.0724	-0.0161	-0.325	-0.507	0.139	0.417	-0.0161	0.268	0.123	-0.239	0.252	0.33	0.264	0.874	0.72	0.797	0.629	0.502	0.5	-0.0841	0.496	0.123	-0.0729	-0.106	-0.307	0.214	0.254	0.173	0.199	-0.0286	0.198	0.201	-0.077	0.146	0.0248	0.136	0.0717	0.603	0.402	0.604	0.874	0.708	0.121	-0.0165	0.0612	0.0669	0.415	0.345	-0.234	-0.272	-0.345	-0.279	-0.54	-0.48	-0.47	-0.611	-0.577	-0.636	-0.251	0.0745	0.268	-0.188	-0.271	-0.12	0.149	-0.308	-0.324	-0.498	-0.476	-0.331	0.126	0.0397	-0.116
Myot	MGI:1889800	NA	blue	blue	blue	-0.0602	0.0167	0.059	-0.0604	-0.285	-0.208	0.102	0.133	0.0739	-0.103	0.0646	0.342	0.853	0.595	0.355	0.113	0.0402	0.141	-0.00357	0.161	-0.356	-0.0448	-0.039	0.0144	-0.0113	-0.116	-0.127	-0.283	-0.262	-0.2	0.161	0.00912	-0.164	-0.458	-0.606	-0.346	-0.488	-0.468	-0.471	-0.238	-0.101	-0.428	-0.379	-0.518	-0.474	-0.174	-0.208	-0.438	-0.155	-0.128	-0.236	0.065	0.0811	-0.108	-0.32	0.208	0.257	-0.139	0.26	0.0884	-0.363	-0.0284	0.136	0.288	0.856	0.439	0.629	0.355	0.0734	0.221	-0.0942	0.45	0.119	-0.0279	-0.0259	-0.171	0.169	0.116	0.122	0.159	0.0168	0.0842	0.157	-0.127	0.0226	0.0183	0.167	0.074	0.592	0.665	0.534	0.889	0.661	-0.0119	-0.0148	-0.0616	-0.016	0.0477	0.148	-0.275	-0.245	-0.423	-0.471	-0.518	-0.462	-0.353	-0.439	-0.438	-0.482	-0.216	0.116	0.301	-0.155	-0.0695	-0.0503	0.262	-0.256	-0.252	-0.312	-0.197	-0.122	-0.0157	-0.0471	-0.0178
Myoz1	MGI:1929471	NA	blue	blue	blue	-0.0367	0.0387	0.0763	-0.0528	-0.303	-0.264	0.141	0.146	0.0825	-0.113	0.112	0.361	0.851	0.613	0.335	0.127	0.0382	0.124	0.041	0.139	-0.37	-0.0637	-0.0559	-0.0107	-0.0197	-0.0977	-0.15	-0.334	-0.3	-0.224	0.183	0.0461	-0.142	-0.45	-0.579	-0.301	-0.439	-0.459	-0.463	-0.245	-0.084	-0.422	-0.406	-0.532	-0.493	-0.199	-0.243	-0.464	-0.182	-0.167	-0.27	0.102	0.0387	-0.144	-0.355	0.195	0.251	-0.147	0.231	0.0537	-0.375	-0.0277	0.23	0.296	0.844	0.478	0.669	0.405	0.133	0.242	-0.0944	0.434	0.157	-0.0753	-0.0464	-0.205	0.206	0.148	0.173	0.218	0.0579	0.153	0.182	-0.0966	0.0821	0.0304	0.165	0.168	0.579	0.433	0.525	0.89	0.693	0.036	0.00076	-0.071	-0.00606	0.0452	0.121	-0.23	-0.284	-0.43	-0.447	-0.447	-0.431	-0.353	-0.425	-0.444	-0.463	-0.15	0.158	0.339	-0.0906	-0.0661	-0.0635	0.236	-0.259	-0.269	-0.365	-0.233	-0.146	-0.00465	-0.0484	-0.12
Myoz2	MGI:1913063	NA	blue	blue	blue	-0.0455	0.0327	0.0506	-0.0527	-0.234	-0.151	0.0304	0.048	-0.0203	-0.054	-0.0254	0.283	0.744	0.473	0.261	0.0873	0.00952	0.122	-0.059	0.0829	-0.336	-0.0881	-0.0902	0.0484	-0.0317	-0.108	-0.0392	-0.202	-0.19	-0.149	0.137	0.0427	-0.198	-0.407	-0.514	-0.326	-0.48	-0.403	-0.405	-0.198	-0.109	-0.425	-0.303	-0.436	-0.39	-0.191	-0.16	-0.336	-0.116	-0.0619	-0.153	0.0184	0.0727	-0.118	-0.296	0.0987	0.178	-0.0823	0.262	0.114	-0.278	-9.22e-06	0.0532	0.158	0.757	0.393	0.468	0.279	0.023	0.158	-0.0154	0.463	-0.0268	0.0565	-0.00176	-0.056	0.0953	0.12	0.0828	0.0154	-0.0679	-0.0698	0.151	-0.166	-0.0642	0.0787	0.126	0.0305	0.519	0.871	0.449	0.748	0.571	-0.0865	-0.0351	-0.023	-0.0288	0.0601	0.152	-0.279	-0.135	-0.347	-0.387	-0.483	-0.388	-0.333	-0.385	-0.403	-0.415	-0.254	0.118	0.267	-0.173	-0.00658	-0.014	0.201	-0.288	-0.279	-0.228	-0.155	-0.109	-0.0242	-0.0553	0.0346
Myoz3	MGI:2179296	NA	blue	blue	blue	-0.0468	0.0225	0.0751	-0.06	-0.32	-0.262	0.12	0.157	0.0755	-0.0857	0.0973	0.397	0.89	0.654	0.325	0.158	0.044	0.174	0.0199	0.161	-0.405	-0.0771	-0.0778	-0.00603	-0.0234	-0.126	-0.194	-0.349	-0.354	-0.24	0.164	0.0339	-0.159	-0.454	-0.596	-0.367	-0.485	-0.504	-0.495	-0.214	-0.115	-0.475	-0.423	-0.59	-0.566	-0.21	-0.246	-0.491	-0.21	-0.235	-0.336	0.104	0.0501	-0.181	-0.381	0.2	0.288	-0.1	0.221	0.0569	-0.384	0.00679	0.227	0.299	0.886	0.522	0.711	0.452	0.167	0.329	-0.121	0.459	0.16	-0.0825	-0.0525	-0.245	0.198	0.128	0.122	0.213	0.0218	0.156	0.176	-0.114	0.0459	0.0246	0.181	0.109	0.625	0.523	0.55	0.929	0.723	-0.00229	-0.0283	-0.0646	-0.0172	0.0714	0.141	-0.303	-0.303	-0.427	-0.432	-0.488	-0.443	-0.376	-0.442	-0.467	-0.495	-0.185	0.163	0.348	-0.138	-0.113	-0.0566	0.191	-0.273	-0.293	-0.368	-0.284	-0.174	0.0069	-0.0657	-0.0969
Mypn	MGI:1916052	NA	blue	blue	blue	-0.0587	0.0557	0.0772	-0.02	-0.252	-0.187	0.121	0.108	0.072	-0.0789	0.0513	0.42	0.903	0.559	0.435	0.156	0.0769	0.233	0.0105	0.185	-0.416	-0.0361	-0.0995	-0.0521	-0.0362	-0.128	-0.16	-0.282	-0.313	-0.299	0.145	-0.0331	-0.243	-0.505	-0.665	-0.376	-0.56	-0.556	-0.534	-0.167	-0.208	-0.504	-0.464	-0.608	-0.588	-0.305	-0.191	-0.5	-0.25	-0.187	-0.291	0.0825	0.0506	-0.241	-0.393	0.115	0.256	-0.0923	0.273	0.0283	-0.326	0.0705	0.206	0.384	0.905	0.527	0.639	0.444	0.141	0.345	-0.0945	0.497	0.0929	-0.0572	-0.0384	-0.161	0.204	0.203	0.086	0.164	-0.0531	0.0719	0.173	-0.106	0.0475	0.00363	0.147	0.0838	0.538	0.602	0.593	0.934	0.71	-0.00482	-0.0167	-0.0668	0.015	0.029	0.187	-0.298	-0.255	-0.482	-0.558	-0.565	-0.546	-0.407	-0.463	-0.468	-0.538	-0.246	0.061	0.311	-0.163	-0.157	-0.129	0.327	-0.223	-0.226	-0.397	-0.227	-0.151	0.0181	-0.0306	-0.0399
Mypop	MGI:2446472	NA	turquoise	turquoise	yellow	0.00277	-0.0612	0.0329	-0.0262	-0.00547	0.0676	0.101	0.0358	0.0885	0.184	0.186	0.565	0.379	0.551	0.429	0.698	0.502	0.671	-0.0121	0.408	-0.535	-0.111	-0.149	0.15	-0.0255	-0.0669	-0.26	-0.307	-0.417	-0.303	-0.454	-0.318	-0.37	-0.0719	-0.126	-0.52	-0.513	-0.727	-0.63	-0.0853	-0.315	-0.341	-0.552	-0.647	-0.802	-0.425	-0.259	-0.492	-0.316	-0.405	-0.441	-0.0354	0.0178	-0.402	-0.396	0.12	0.484	0.154	0.153	0.24	-0.0752	0.438	0.175	0.492	0.461	0.488	0.674	0.655	0.65	0.802	-0.447	-0.0248	0.0831	-0.267	0.0868	-0.245	0.126	0.09	-0.0218	0.109	0.00649	0.22	0.0855	-0.0559	0.0856	0.0847	0.0227	-0.106	0.489	0.227	0.578	0.354	0.121	0.0202	0.133	0.218	0.29	0.63	0.688	-0.312	-0.262	-0.137	-0.0561	-0.46	-0.473	-0.439	-0.594	-0.525	-0.679	-0.343	-0.287	-0.306	-0.181	-0.272	0.0504	0.187	-0.278	-0.153	-0.303	-0.344	-0.214	0.0168	0.224	-0.0189
Mypopos	MGI:3826523	NA	blue	blue	magenta	0.0471	-0.126	-0.0706	-0.0327	-0.0149	0.0124	-0.18	-0.0943	-0.047	-0.0443	0.00172	-0.226	-0.38	-0.24	-0.0323	-0.204	0.0585	-0.132	0.0264	-0.0337	0.321	0.177	0.143	0.0648	0.0257	0.0226	0.0197	0.129	0.34	0.248	-0.0382	-0.145	0.18	0.124	0.0955	0.0925	0.195	0.268	0.342	0.245	0.273	0.257	0.352	0.484	0.387	0.328	0.208	0.43	0.237	0.322	0.408	0.032	-0.00308	0.195	0.249	-0.0562	-0.244	-0.0653	-0.124	0.00372	0.0467	-0.215	-0.313	-0.14	-0.456	-0.439	-0.339	-0.344	-0.268	-0.314	-0.0277	-0.349	-0.134	-0.102	0.136	0.162	-0.137	-0.171	-0.0356	0.0133	0.116	0.0883	-0.152	0.133	-0.0277	-0.0167	-0.0765	-0.128	-0.197	-0.22	-0.126	-0.279	-0.338	-0.216	-0.0858	-0.0315	0.0124	-0.127	-0.0303	-0.0143	-0.1	0.073	-0.109	-0.011	-0.0356	0.103	0.224	0.259	0.126	0.0207	-0.269	-0.25	-0.0837	-0.14	0.141	0.145	0.309	0.319	0.27	0.245	0.184	-0.0169	-0.111	0.0779
Mypopos_isoform	MGI:3826523	NA	blue	grey60	skyblue	0.000644	-0.124	-0.0531	-0.108	0.0828	0.114	-0.16	-0.0978	-0.0545	0.00626	-0.101	-0.211	-0.407	-0.224	0.151	-0.0582	0.226	0.0388	0.119	0.26	0.387	0.356	0.255	0.158	-0.0142	-0.0652	-0.2	0.155	0.347	0.178	-0.192	-0.43	-0.0557	0.207	0.00499	0.0342	0.111	0.12	0.218	0.198	0.103	0.356	0.31	0.308	0.226	0.0814	0.176	0.27	0.11	0.2	0.299	0.0108	0.161	0.277	0.365	0.0643	0.0462	0.0591	-0.152	0.0812	0.116	-0.0604	-0.236	0.0417	-0.318	-0.459	-0.29	-0.22	-0.17	-0.16	-0.132	-0.317	-0.107	-0.228	-0.0265	-0.138	-0.168	-0.276	-0.0639	0.0191	0.126	0.0171	-0.146	0.057	0.158	-0.0195	-0.0919	-0.109	-0.15	-0.381	-0.131	-0.379	-0.603	-0.129	-0.223	-0.0542	0.0749	-0.00494	0.143	0.0256	0.0104	0.0947	-0.144	-0.104	-0.213	0.0442	0.198	0.317	-0.00255	-0.181	-0.572	-0.553	-0.108	-0.334	0.222	0.293	0.481	0.549	0.286	0.39	0.332	0.00942	-0.006	0.0763
Myrf	MGI:2684944	NA	NA	NA	greenyellow	NA	NA	NA	NA	NA	NA	NA	NA	NA	NA	NA	NA	NA	NA	NA	NA	NA	NA	NA	NA	NA	NA	NA	NA	NA	NA	NA	NA	NA	NA	NA	NA	NA	NA	NA	NA	NA	NA	NA	NA	NA	NA	NA	NA	NA	NA	NA	NA	NA	NA	NA	NA	NA	NA	NA	NA	NA	NA	NA	NA	NA	NA	NA	NA	NA	NA	NA	NA	NA	NA	NA	NA	NA	NA	NA	NA	NA	NA	NA	NA	NA	NA	NA	NA	0.147	0.105	0.195	0.179	0.199	-0.0517	0.0819	-0.0129	-0.141	0.0192	0.0072	0.0764	0.23	0.363	0.243	-0.0693	-0.0651	-0.124	0.119	-0.227	-0.19	-0.165	-0.16	-0.147	-0.277	-0.0608	-0.239	-0.317	-0.169	-0.22	0.115	0.0561	0.0318	0.174	0.0133	0.000656	0.0569	-0.0279	0.444	0.0966
Myrip	MGI:2384407	NA	blue	blue	blue	-0.0901	0.00355	-0.0131	-0.0134	-0.0994	-0.03	0.0878	0.111	0.207	-0.131	-0.0547	0.668	0.63	0.441	0.562	0.144	0.177	0.231	0.0272	0.247	-0.315	0.0704	-0.0378	-0.0467	-0.0533	-0.0318	-0.036	-0.2	-0.164	-0.274	0.076	-0.15	-0.256	-0.485	-0.592	-0.352	-0.495	-0.516	-0.472	-0.185	-0.347	-0.511	-0.444	-0.637	-0.668	-0.296	-0.18	-0.514	-0.308	-0.151	-0.254	0.0132	0.106	-0.243	-0.378	0.172	0.371	-0.0927	0.186	-0.0312	-0.199	0.255	0.197	0.561	0.715	0.435	0.661	0.718	0.253	0.406	-0.273	0.3	0.202	-0.0602	0.0655	-0.0385	0.294	0.12	0.0351	0.318	0.014	0.053	-0.0597	-0.0448	0.124	-0.137	0.0329	0.0517	0.339	0.381	0.631	0.593	0.389	-0.159	-0.186	-0.197	-0.0488	-0.179	0.0581	-0.224	-0.216	-0.443	-0.603	-0.454	-0.486	-0.187	-0.24	-0.204	-0.315	-0.249	-0.0794	0.202	-0.101	-0.0815	-0.059	0.49	-0.0425	0.00974	-0.197	0.0808	0.039	0.0799	0.0223	0.0922
Myzap	MGI:2142908	NA	tan	pink	lightgreen	-0.0162	-0.137	-0.108	0.036	0.0146	0.0667	0.0714	-0.00397	0.138	-0.132	0.0927	0.439	0.336	0.185	0.513	0.196	0.193	0.248	0.101	0.321	-0.202	0.111	0.0562	-0.0475	-0.00184	-0.0176	-0.138	-0.0604	-0.163	-0.254	-0.0843	-0.245	-0.258	-0.214	-0.333	-0.256	-0.31	-0.394	-0.397	-0.247	-0.0983	-0.184	-0.0226	-0.456	-0.404	-0.231	-0.124	-0.417	-0.339	-0.204	-0.3	0.157	0.187	0.0163	-0.146	0.343	0.37	-0.2	0.123	0.0957	-0.176	0.13	0.243	0.46	0.462	0.223	0.355	0.536	0.111	0.234	-0.189	0.211	0.221	-0.0615	-0.0611	-0.241	0.15	-0.00832	-0.0693	0.12	0.199	0.194	-0.182	0.0657	0.112	-0.119	-0.208	-0.0805	0.158	0.202	0.458	0.294	0.114	-0.018	0.0152	-0.0761	0.21	0.126	0.264	-0.192	0.0269	-0.274	-0.341	-0.304	-0.426	-0.211	-0.298	-0.274	-0.421	-0.299	-0.246	-0.147	0.0183	-0.111	-0.205	0.511	-0.0845	0.0859	-0.106	0.0584	0.00109	0.000355	0.232	0.154
Mzb1	MGI:1917066	NA	salmon	tan	grey60	0.0231	-0.00721	0.0687	0.0825	0.0518	0.016	-0.14	-0.202	-0.0612	-0.0313	-0.0152	-0.34	-0.396	-0.307	-0.363	-0.322	-0.163	-0.392	-0.0615	-0.373	0.264	-0.0383	-0.00227	-0.00802	0.0462	0.147	0.326	0.25	0.487	0.754	0.00937	0.186	0.324	0.0569	0.286	0.34	0.382	0.432	0.397	0.218	0.172	0.167	0.167	0.466	0.424	0.3	0.144	0.513	0.797	0.481	0.436	-0.168	-0.175	0.0697	0.133	-0.234	-0.392	0.0649	-0.0575	-0.164	0.19	-0.166	-0.0905	-0.375	-0.404	-0.313	-0.393	-0.412	-0.237	-0.387	0.122	-0.235	-0.315	0.0582	-0.00415	0.274	-0.258	-0.0969	-0.0328	-0.0277	0.0616	-0.00436	0.118	-0.0123	-0.0598	0.0421	-0.105	0.0428	-0.301	-0.236	-0.418	-0.436	-0.294	0.0386	-0.0361	-0.123	-0.0707	-0.318	-0.394	0.293	0.28	0.092	0.164	0.416	0.393	0.228	0.307	0.374	0.486	0.385	0.13	0.00291	0.268	0.389	0.201	-0.168	0.147	0.187	0.72	0.455	0.37	-0.00867	-0.153	0.0285
Mzf1	MGI:107457	NA	brown	brown	NA	0.0158	0.0519	-0.0262	0.138	0.0472	0.183	0.0859	-0.0543	0.145	0.164	0.0709	0.148	0.0333	0.148	0.0709	0.374	0.204	0.231	-0.0115	0.0988	-0.258	-0.128	-0.117	0.0414	-0.111	0.0371	0.00694	-0.0457	-0.121	-0.0775	-0.323	-0.0623	-0.0572	0.0318	0.161	-0.199	-0.103	-0.26	-0.231	-0.0681	-0.198	-0.155	-0.26	-0.181	-0.271	-0.0268	-0.0793	-0.116	0.0109	-0.0914	-0.106	0.0301	0.019	-0.147	-0.137	-0.0641	0.228	0.235	0.0493	0.0589	0.0781	0.223	0.0554	0.152	0.0603	0.147	0.195	0.181	0.399	0.267	-0.199	-0.119	-0.0214	-0.272	-0.0266	-0.0759	-0.0254	-0.14	0.184	0.304	0.101	-0.00521	0.0289	-0.0678	NA	NA	NA	NA	NA	NA	NA	NA	NA	NA	NA	NA	NA	NA	NA	NA	NA	NA	NA	NA	NA	NA	NA	NA	NA	NA	NA	NA	NA	NA	NA	NA	NA	NA	NA	NA	NA	NA	NA	NA
Mzt1	MGI:1924039	NA	turquoise	turquoise	turquoise	0.0771	0.0344	0.00647	-0.0338	-0.0944	-0.157	-0.0701	0.00961	-0.0258	-0.1	-0.0621	-0.249	-0.0129	-0.125	-0.24	-0.337	-0.356	-0.364	0.045	-0.156	0.259	0.106	0.108	0.0521	0.0474	-0.0856	0.0113	-0.0454	0.0409	0.0523	0.471	0.212	0.252	-0.0844	-0.0823	0.224	0.212	0.381	0.154	0.103	0.24	0.134	0.316	0.14	0.408	0.126	-0.0299	0.0328	0.0403	0.093	0.0864	-0.0638	0.249	0.384	0.351	0.199	-0.0815	-0.132	0.107	-0.0995	-0.105	-0.297	-0.0556	-0.341	-0.0564	-0.193	-0.182	-0.245	-0.349	-0.417	0.3	0.215	-0.0826	0.0541	-0.219	-0.137	-0.0752	-0.131	-0.017	-0.147	0.0752	-0.172	-0.0609	0.121	0.0891	0.0393	0.0906	0.171	-0.131	-0.11	-0.279	-0.032	0.122	-0.0168	0.0779	-0.06	-0.186	-0.261	-0.347	0.191	-0.0679	-0.101	-0.0669	0.205	0.198	0.347	0.145	0.187	0.359	0.42	0.279	0.333	0.0311	0.178	0.209	-0.151	-0.0331	-0.0471	0.0276	0.0923	-0.107	0.042	-0.112	-0.141
n-R5s183	MGI:4422048	NA	green	purple	magenta	-0.127	-0.123	-0.129	-0.239	-0.0668	-0.135	-0.058	0.0649	-0.0667	-0.102	-0.267	-0.0822	-0.0489	-0.108	0.165	-0.248	0.0746	-0.064	0.0725	0.212	0.326	0.343	0.344	0.128	0.0989	0.053	-0.114	-0.0487	0.18	0.0449	0.121	-0.239	-0.0714	-0.0201	-0.277	-0.077	0.0759	0.074	0.143	-0.0406	0.106	0.0831	0.0192	-0.0213	-0.0751	-0.169	-0.0923	-0.0796	-0.0872	0.0456	0.0221	0.25	0.285	0.26	0.205	0.321	0.236	-0.0357	0.0181	0.118	-0.0581	0.00259	0.0706	0.24	0.0689	-0.149	0.0581	-0.00353	-0.127	0.0718	-0.253	-0.107	0.222	-0.124	0.162	-0.094	0.0986	0.038	-0.0732	-0.0331	0.113	-0.162	-0.0781	-0.148	-0.0311	-0.126	-0.0978	-0.095	-0.319	-0.0525	-0.138	-0.143	-0.219	-0.203	-0.44	-0.176	-0.227	-0.384	-0.3	-0.021	-0.0182	0.0592	-0.208	-0.00483	-0.0398	0.244	0.38	0.414	0.211	0.016	-0.205	-0.0557	-0.0312	-0.149	0.135	0.201	0.486	0.346	0.177	0.367	0.389	-0.194	-0.143	0.0783
