## Supplemental Tables for "Systems genetics analyses in Diversity Outbred mice inform human bone mineral density GWAS and identify *Qsox1* as a novel determinant of bone strength" (part 12 of 23)

### Sheet: S7 (continued)
Gene name	MGI Accession ID	Alternate ID (Ensembl ID)	module_C	module_F	module_M	MEpaleturquoise_C	MEyellowgreen_C	MEorange_C	MEpurple_C	MEcyan_C	MEskyblue_C	MEsienna3_C	MEviolet_C	MEdarkolivegreen_C	MEskyblue3_C	MEplum1_C	MEsaddlebrown_C	MEblue_C	MEdarkorange_C	MEtan_C	MEbrown_C	MEpink_C	MEred_C	MEwhite_C	MElightcyan_C	MEgreen_C	MEgrey60_C	MEroyalblue_C	MEdarkmagenta_C	MEorangered4_C	MElightyellow_C	MEmagenta_C	MEdarkred_C	MEblack_C	MEsalmon_C	MEgreenyellow_C	MEmidnightblue_C	MEsteelblue_C	MEdarkgreen_C	MElightgreen_C	MEdarkturquoise_C	MEdarkgrey_C	MEturquoise_C	MEyellow_C	MEyellowgreen_F	MEpaleturquoise_F	MEorange_F	MEyellow_F	MEgreen_F	MEturquoise_F	MEsaddlebrown_F	MEdarkgreen_F	MEdarkgrey_F	MEtan_F	MEdarkorange_F	MEsalmon_F	MEdarkmagenta_F	MEdarkred_F	MEblack_F	MElightyellow_F	MEpurple_F	MEroyalblue_F	MEdarkolivegreen_F	MEdarkorange2_F	MEivory_F	MEcyan_F	MEwhite_F	MEmediumpurple3_F	MElightcyan_F	MEblue_F	MEgrey60_F	MEgreenyellow_F	MEpink_F	MEbrown_F	MEred_F	MElightgreen_F	MEmidnightblue_F	MEplum1_F	MEfloralwhite_F	MEdarkturquoise_F	MEmagenta_F	MEorangered4_F	MEviolet_F	MElightcyan1_F	MElightsteelblue1_F	MEsienna3_F	MEskyblue3_F	MEskyblue_F	MEsteelblue_F	MEdarkorange_M	MEdarkolivegreen_M	MEdarkmagenta_M	MEviolet_M	MEroyalblue_M	MEyellowgreen_M	MElightyellow_M	MEblue_M	MEred_M	MEmediumpurple3_M	MEplum1_M	MEsienna3_M	MEcyan_M	MEgreen_M	MEyellow_M	MEsaddlebrown_M	MEwhite_M	MEdarkgrey_M	MEdarkgreen_M	MEdarkturquoise_M	MEtan_M	MEblack_M	MEbrown_M	MEpink_M	MEturquoise_M	MEpaleturquoise_M	MEmidnightblue_M	MEsalmon_M	MElightcyan_M	MEpurple_M	MEorangered4_M	MElightgreen_M	MEmagenta_M	MEskyblue_M	MEgrey60_M	MEdarkred_M	MEorange_M	MEsteelblue_M	MEgreenyellow_M	MEskyblue3_M
n-R5s193	MGI:4422058	NA	plum1	skyblue3	plum1	0.0591	0.0257	-0.00918	0.0279	-0.006	-0.145	0.16	0.0501	0.0878	-0.0208	0.88	0.0166	0.0335	0.0832	-0.0943	0.0694	0.0523	-0.0424	0.0591	-0.258	-0.254	-0.361	-0.23	-0.0752	0.0901	0.0782	-0.0151	-0.134	-0.147	-0.0325	0.0108	0.264	-0.012	-0.004	0.204	0.0564	0.139	0.0321	-0.0237	0.0245	0.489	0.114	0.126	0.0472	0.0373	-0.0582	-0.197	-0.0571	-0.0485	-0.0407	-0.11	0.112	-0.284	-0.124	-0.202	0.0126	-0.168	-0.11	-0.158	-0.0576	0.0171	-0.0843	0.0162	-0.0502	-0.0222	0.139	0.0126	0.00373	0.0634	-0.0756	0.0557	-0.0321	0.152	-0.0311	0.0826	-0.0265	0.0559	0.0334	0.123	0.0695	0.0821	0.902	-0.0602	-0.0239	0.00879	0.167	-0.0464	0.135	0.132	-0.12	0.00895	0.00835	0.12	0.268	0.828	0.0954	0.245	0.14	0.0826	0.136	0.0773	-0.142	0.108	0.286	0.123	0.00328	-0.155	-0.288	-0.0233	0.0601	0.274	0.0707	0.147	0.14	-0.0799	-0.187	-0.465	-0.303	-0.0993	-0.177	-0.165	0.0217	0.103	-0.0811
n-R5s194	MGI:4422059	NA	plum1	skyblue3	plum1	0.0445	0.000202	-0.0178	-0.00695	-0.00816	-0.108	0.126	0.0357	0.116	0.000263	0.811	0.0356	0.0184	0.125	-0.161	0.133	0.0107	-0.0604	0.0262	-0.245	-0.263	-0.382	-0.224	-0.0375	0.108	0.0419	-0.0167	-0.127	-0.183	0.0044	-0.0273	0.28	-0.0206	0.0754	0.275	0.0473	0.11	0.0352	-0.0453	-0.0184	0.458	0.117	0.117	-0.00804	0.00624	-0.101	-0.207	-0.111	-0.03	-0.0974	-0.196	0.0666	-0.285	-0.148	-0.213	-0.0141	-0.103	-0.0546	-0.159	-0.0707	0.0192	-0.0169	0.1	-0.0681	-0.0429	0.168	0.0606	0.0838	0.187	-0.0052	0.0322	-0.0606	0.168	-0.0714	0.0135	-0.0822	0.0481	0.00717	0.0663	0.0568	0.0742	0.847	-0.0928	-0.0259	-0.019	0.144	-0.0932	0.0638	0.175	-0.0687	-0.0396	0.00684	0.138	0.196	0.751	0.0715	0.146	0.178	0.0131	0.128	0.0744	-0.0305	0.208	0.285	0.213	0.0498	-0.143	-0.25	0.0136	0.0956	0.349	0.107	0.116	0.184	0.0124	-0.299	-0.463	-0.36	-0.0217	-0.183	-0.137	0.0484	0.0614	-0.0359
N4bp1	MGI:2136825	NA	turquoise	green	brown	-0.0704	-0.222	-0.00298	-0.444	0.00789	-0.219	-0.228	-0.0453	-0.0635	-0.0641	-0.205	-0.393	-0.308	-0.301	-0.0972	-0.527	-0.174	-0.446	-0.0387	-0.122	0.527	0.171	0.213	0.0671	0.224	-0.0945	0.0519	0.209	0.415	0.16	0.175	0.014	0.0371	0.317	-0.0169	0.257	0.162	0.434	0.604	0.327	0.0553	0.537	0.266	0.61	0.412	0.0793	0.314	0.455	0.0843	0.322	0.517	0.0309	-0.015	0.295	0.401	-0.0276	-0.257	-0.0018	0.000924	-0.0228	0.116	-0.259	-0.33	0.00911	-0.376	-0.5	-0.419	-0.448	-0.441	-0.496	0.142	-0.194	-0.134	-0.0944	-0.0605	0.162	-0.0987	-0.143	-0.0837	-0.0632	0.224	-0.115	-0.103	-0.0853	-0.154	-0.0802	0.0221	-0.128	-0.284	-0.000969	-0.346	-0.294	-0.278	-0.386	-0.374	-0.122	-0.486	-0.523	-0.504	0.0628	0.0992	0.338	-0.0157	0.0914	0.224	0.341	0.635	0.601	0.458	-0.0104	-0.0302	0.0117	-0.126	-0.02	0.187	-0.0112	0.488	0.293	0.175	0.321	0.302	0.0473	-0.115	0.0613
N4bp2	MGI:2684414	NA	green	turquoise	magenta	-0.174	-0.0625	0.0104	-0.125	0.0486	-0.00914	-0.107	-0.102	-0.0425	-0.132	-0.255	-0.481	-0.458	-0.371	-0.154	-0.414	-0.231	-0.473	0.0872	0.241	0.852	0.726	0.65	0.079	0.0996	-0.152	-0.134	0.153	0.455	0.505	0.266	-0.282	0.214	0.078	-0.103	0.307	0.304	0.526	0.423	0.127	0.301	0.346	0.342	0.42	0.61	0.285	0.00652	0.297	0.454	0.359	0.324	-0.0159	0.587	0.794	0.758	0.402	0.135	-0.0795	0.0759	-0.0182	0.111	-0.194	-0.234	-0.307	-0.42	-0.663	-0.465	-0.507	-0.348	-0.489	0.00552	-0.247	-0.167	-0.0843	-0.171	-0.157	-0.128	-0.312	-0.172	-0.141	0.0702	-0.216	-0.0766	-0.123	0.0991	-0.216	-0.0714	-0.0664	-0.313	-0.368	-0.455	-0.443	-0.507	-0.0495	-0.318	-0.195	-0.326	-0.396	-0.463	0.264	0.153	0.17	-0.154	-0.0189	0.081	0.253	0.493	0.788	0.485	0.152	-0.354	-0.169	-0.175	-0.212	0.165	0.156	0.853	0.71	0.585	0.566	0.423	0.0468	-0.13	0.132
N4bp2l1	MGI:2140872	NA	black	brown	darkred	-0.0524	-0.115	-0.0886	-0.163	-0.162	-0.34	0.0322	0.0279	0.00843	-0.128	-0.028	-0.457	-0.279	-0.36	0.259	-0.592	0.162	-0.308	-0.0151	-0.16	0.471	0.316	0.212	0.0945	0.0498	0.133	0.234	0.196	0.721	0.365	0.23	-0.188	0.188	-0.179	-0.295	0.241	0.144	0.333	0.505	0.162	0.18	0.214	0.202	0.572	0.418	0.241	0.332	0.525	0.298	0.677	0.8	0.0158	0.168	0.327	0.36	0.00826	-0.372	-0.0932	-0.0742	-0.0673	-0.179	-0.502	-0.218	0.205	-0.281	-0.605	-0.481	-0.538	-0.725	-0.487	-0.0949	-0.27	-0.0347	0.082	0.18	0.437	0.0404	-0.0415	-0.00439	0.114	0.0907	-0.0684	-0.148	-0.0253	-0.0839	-0.115	0.0631	-0.0703	-0.339	-0.173	-0.339	-0.3	-0.425	0.0642	-0.0978	-0.156	-0.0203	-0.498	-0.253	0.0595	0.0763	-0.217	-0.421	0.0293	-0.176	0.0661	0.494	0.395	0.268	0.108	-0.343	-0.232	0.131	0.0855	0.314	0.47	0.464	0.553	0.382	0.748	0.567	-0.0809	-0.0782	0.0588
N4bp2l2	MGI:2687207	NA	green	lightyellow	magenta	-0.0194	-0.0745	0.0597	-0.175	-0.0671	-0.0765	-0.164	-0.00382	-0.042	0.0179	0.0314	-0.218	-0.217	-0.124	0.0744	-0.11	0.041	0.038	0.0366	0.242	0.382	0.412	0.313	0.00065	0.0409	-0.153	-0.231	-0.0738	0.0979	0.145	0.0699	-0.277	0.0432	0.101	-0.119	-0.0181	0.065	0.141	0.101	0.000449	0.106	0.154	-0.0258	0.0702	0.147	0.0711	-0.0835	0.02	0.124	0.048	0.0448	-0.0291	0.456	0.319	0.503	0.297	0.156	0.00305	0.0122	-0.0528	0.037	-0.0113	-0.0497	-0.012	-0.185	-0.314	-0.177	-0.247	-0.0604	0.0352	-0.147	-0.169	-0.000733	-0.231	-0.0773	-0.235	-0.122	-0.0606	-0.0679	0.00356	0.00711	-0.0354	0.0134	-0.0152	0.0748	-0.0194	-0.0277	-0.0858	-0.114	-0.17	-0.111	-0.219	-0.343	-0.164	0.0692	0.0372	-0.167	-0.161	-0.025	-0.0113	-0.0745	0.139	-0.175	-0.123	-0.073	0.156	0.176	0.373	0.13	0.0104	-0.335	-0.207	-0.224	-0.235	0.0523	0.187	0.42	0.362	0.147	0.188	0.0768	0.0828	-0.188	-0.0516
N4bp3	MGI:2442218	NA	turquoise	red	brown	-0.00591	0.00184	0.0555	0.241	0.135	0.3	0.147	-0.0334	0.0916	0.123	0.269	0.526	0.156	0.282	0.147	0.555	0.473	0.499	-0.0577	0.101	-0.533	-0.257	-0.262	0.0345	-0.0882	0.106	-0.03	-0.126	-0.189	0.0482	-0.569	-0.152	-0.141	-0.146	0.132	-0.367	-0.249	-0.549	-0.404	-0.00864	-0.24	-0.415	-0.483	-0.361	-0.615	-0.245	-0.279	-0.231	0.111	-0.14	-0.259	-0.0563	-0.145	-0.457	-0.433	-0.143	0.247	0.143	0.02	0.0481	0.12	0.435	0.226	0.232	0.201	0.334	0.407	0.565	0.584	0.64	-0.476	-0.268	0.0114	-0.18	0.173	-0.0859	0.0875	0.107	-0.0491	0.126	-0.00574	0.287	0.252	-0.0855	-0.00829	0.0973	-0.0658	-0.0469	0.279	0.215	0.421	0.173	0.106	0.185	0.295	0.103	0.398	0.398	0.472	-0.209	-0.0548	-0.226	0.0463	-0.126	-0.219	-0.335	-0.481	-0.499	-0.466	0.0265	-0.0625	-0.229	0.0453	0.0228	0.024	-0.00742	-0.414	-0.181	0.0648	-0.159	-0.0312	-0.0918	0.166	0.0129
Naa15	MGI:1922088	NA	turquoise	turquoise	pink	-0.0832	-0.0596	0.0326	-0.24	-0.0095	-0.0433	-0.205	-0.119	-0.197	-0.138	-0.298	-0.505	-0.336	-0.488	-0.515	-0.592	-0.74	-0.66	0.0464	-0.21	0.652	0.28	0.233	-0.0245	0.146	-0.148	0.088	0.191	0.231	0.281	0.504	0.287	0.365	0.316	0.0938	0.445	0.409	0.727	0.448	0.228	0.24	0.54	0.478	0.469	0.762	0.393	0.125	0.311	0.308	0.252	0.301	-0.00174	0.19	0.496	0.671	0.0155	-0.277	-0.0253	0.000292	-0.0916	0.0897	-0.339	-0.11	-0.523	-0.44	-0.473	-0.635	-0.661	-0.533	-0.676	0.591	0.156	-0.213	0.0097	-0.262	0.0258	-0.219	-0.174	-0.0267	-0.341	0.0312	-0.238	-0.0584	-0.0412	0.00326	-0.134	-0.0563	-0.0979	-0.422	-0.206	-0.427	-0.275	-0.00635	-0.151	-0.353	-0.288	-0.676	-0.507	-0.744	0.443	0.178	0.422	0.119	0.266	0.558	0.561	0.424	0.724	0.719	0.352	0.329	0.471	-0.0862	0.104	0.0413	-0.344	0.409	0.136	0.259	0.0939	0.0296	0.0738	-0.283	0.0584
Naa16	MGI:1914147	NA	green	turquoise	black	-0.0608	-0.178	-0.0495	-0.516	-0.218	-0.3	-0.0913	-0.0104	-0.115	-0.132	-0.0789	-0.287	-0.165	-0.244	-0.163	-0.454	-0.403	-0.425	0.0303	0.0461	0.573	0.357	0.346	0.059	0.209	-0.12	-0.0703	0.0083	0.106	0.127	0.505	0.0708	0.173	0.263	-0.144	0.21	0.241	0.499	0.262	0.0752	0.349	0.511	0.348	0.211	0.472	0.144	0.00513	0.0443	0.0376	0.0373	0.154	0.0633	0.366	0.562	0.615	0.349	0.0239	-0.0808	0.0541	0.0212	-0.173	-0.345	-0.0877	-0.185	-0.174	-0.354	-0.297	-0.332	-0.368	-0.424	0.232	0.0681	-0.0456	-0.119	-0.2	-0.154	0.0204	-0.19	-0.168	-0.201	0.147	0.0489	-0.0268	0.0111	-0.0242	-0.156	-0.002	-0.141	-0.316	-0.0998	-0.265	-0.23	-0.109	-0.161	-0.269	-0.18	-0.629	-0.443	-0.491	0.269	0.113	0.335	-0.0985	0.149	0.284	0.469	0.341	0.641	0.518	0.206	0.0716	0.243	-0.0532	0.0198	0.107	-0.0778	0.42	0.199	0.137	0.133	0.0689	-0.131	-0.284	0.0263
Naa20	MGI:1915127	NA	blue	turquoise	blue	0.039	0.0527	0.0172	0.121	0.182	0.179	0.0327	0.0662	-0.00694	0.162	0.069	0.195	0.348	0.358	0.0129	0.381	-0.0485	0.238	0.00884	0.148	-0.363	-0.136	-0.103	-0.0317	-0.099	-0.219	-0.184	-0.114	-0.383	-0.216	-0.187	0.0994	-0.0894	-0.0456	-0.00997	-0.245	-0.337	-0.371	-0.347	0.00689	-0.322	-0.164	-0.3	-0.269	-0.332	-0.0872	-0.0202	-0.163	-0.0713	-0.298	-0.338	-0.1	-0.0458	-0.207	-0.159	-0.00202	0.176	0.162	0.0856	0.0553	0.291	0.427	0.225	0.0666	0.201	0.319	0.262	0.148	0.371	0.3	0.112	0.263	0.0617	-0.197	-0.294	-0.246	-0.0101	0.0813	0.134	-0.052	-0.0762	0.0325	0.0278	-0.0891	0.108	0.191	0.078	0.0255	0.517	0.264	0.314	0.497	0.483	0.0286	0.138	0.171	0.11	0.374	0.279	-0.268	-0.226	-0.192	-0.00502	-0.311	-0.164	-0.301	-0.465	-0.444	-0.407	-0.111	0.178	0.193	-0.166	-0.138	-0.139	-0.151	-0.304	-0.347	-0.337	-0.446	-0.31	0.0182	0.114	0.0365
Naa25	MGI:2442563	NA	pink	NA	red	-0.037	-0.0145	-0.0849	-0.167	-0.125	-0.0711	0.00957	-0.035	-0.0533	-0.145	-0.254	-0.0508	0.184	-0.125	-0.0429	-0.234	-0.439	-0.272	0.0351	0.123	0.272	0.28	0.225	-0.0385	0.0166	-0.192	-0.032	0.0775	0.00469	-0.0759	0.366	0.0377	0.0996	-0.0284	-0.288	0.103	-0.102	0.137	-0.0481	NA	NA	NA	NA	NA	NA	NA	NA	NA	NA	NA	NA	NA	NA	NA	NA	NA	NA	NA	NA	NA	NA	NA	NA	NA	NA	NA	NA	NA	NA	NA	NA	NA	NA	NA	NA	NA	NA	NA	NA	NA	NA	NA	NA	NA	0.0238	-0.00541	-0.00734	-0.0322	-0.107	0.184	0.112	0.249	0.303	0.00289	-0.343	-0.201	-0.392	-0.264	-0.262	0.112	0.113	0.0506	-0.254	-0.257	-0.0163	0.0879	-0.0523	0.255	0.0861	-0.0235	0.0522	0.362	-0.212	-0.17	-0.0291	-0.0272	0.301	0.0811	-0.0853	-0.0572	-0.0291	-0.0621	-0.155	-0.0871
Naa38	MGI:1925554	NA	midnightblue	lightgreen	midnightblue	0.152	0.0785	-0.0298	-0.142	-0.0678	-0.027	0.000248	-0.0509	-0.105	-0.0452	0.13	0.0549	0.161	0.0417	-0.491	0.00422	-0.438	-0.217	0.0224	-0.467	-0.333	-0.561	-0.367	-0.0507	0.0391	0.193	0.282	-0.134	-0.388	-0.151	0.21	0.737	0.147	0.298	0.394	0.0592	0.246	0.183	-0.0413	-0.0475	0.208	0.245	0.131	0.0481	0.196	0.0766	-0.14	-0.0921	-0.0163	-0.277	-0.217	0.0373	-0.532	-0.312	-0.341	-0.347	-0.431	-0.00311	0.0227	-0.00379	0.0183	-0.142	0.103	-0.44	-0.0344	0.413	-0.042	-0.13	0.0772	-0.203	0.502	0.273	-0.0565	0.227	0.085	0.176	-0.0841	0.205	0.284	-0.125	-0.00301	0.154	0.0831	0.198	-0.00749	0.11	-0.0373	0.0819	0.0423	0.0759	0.0643	0.207	0.551	0.0602	0.136	-0.0913	-0.275	0.0917	-0.179	0.0385	-0.0705	0.264	0.398	0.39	0.493	0.162	-0.21	-0.22	0.149	0.223	0.76	0.61	0.275	0.455	-0.083	-0.55	-0.556	-0.757	-0.315	-0.562	-0.487	-0.13	-0.148	-0.114
Naa40	MGI:1918249	NA	turquoise	turquoise	blue	0.037	0.0382	0.0457	0.000644	0.168	0.139	-0.0676	-0.0879	-0.1	-0.00546	0.0112	-0.271	-0.34	-0.282	-0.139	-0.251	-0.14	-0.255	-0.0451	-0.0934	0.322	0.128	0.156	0.0638	0.0671	-0.0508	0.0574	0.181	0.319	0.164	0.0413	-0.00257	0.117	0.163	0.137	0.175	0.188	0.304	0.341	0.0813	0.13	0.223	0.133	0.366	0.38	0.112	0.103	0.301	0.103	0.27	0.331	0.0369	0.0216	0.245	0.249	0.0254	-0.197	0.0171	-0.103	-0.000318	0.127	-0.132	0.0248	-0.159	-0.321	-0.33	-0.321	-0.349	-0.327	-0.316	0.19	-0.104	-0.161	0.0642	-0.218	0.0212	-0.00775	-0.117	0.0657	-0.00848	-0.0791	-0.0162	0.0712	-0.0049	-0.136	0.0849	-0.0326	0.0443	-0.265	-0.201	-0.265	-0.336	-0.287	-0.0885	0.0888	-0.0432	-0.141	-0.16	-0.238	0.0762	0.0629	0.114	0.0872	0.195	0.178	0.137	0.322	0.317	0.277	0.167	-0.0648	-0.101	0.0531	0.035	0.159	0.0295	0.23	0.25	0.294	0.307	0.142	0.0209	0.088	0.136
Naa50	MGI:1919367	NA	blue	lightgreen	red	-0.146	-0.0145	0.0286	-0.123	0.016	-0.0983	-0.0622	0.00543	-0.0579	-0.0981	-0.21	-0.00142	0.444	-0.0202	-0.155	-0.206	-0.582	-0.305	0.0121	-0.0226	0.0733	0.111	0.027	0.0122	0.271	-0.231	-0.0832	-0.0944	-0.167	-0.102	0.415	0.248	0.107	-0.0738	-0.322	0.0449	-0.124	0.0578	-0.129	0.0431	-0.0144	0.142	0.055	-0.0305	0.236	0.0757	-0.0418	-0.0587	0.0807	0.0271	0.0223	0.015	0.181	0.221	0.316	0.0229	-0.0375	-0.045	0.264	0.11	0.168	0.0101	0.0274	-0.265	0.183	0.00928	-0.198	-0.259	-0.299	-0.375	0.572	0.587	-0.0566	0.0669	-0.29	-0.0722	-0.0648	-0.0169	0.0376	-0.156	-0.0942	-0.265	-0.0547	-0.29	0.00398	-0.0155	0.053	-0.0872	0.126	0.35	0.265	0.608	0.715	-0.087	-0.151	-0.151	-0.355	-0.1	-0.229	0.067	-0.0984	-0.142	-0.256	-0.281	-0.0615	-0.0532	-0.24	-0.0759	-0.0977	0.107	0.338	0.602	-0.184	-0.12	-0.0709	-0.099	-0.0557	-0.216	-0.291	-0.293	-0.246	0.0943	-0.0721	0.0688
Naaa	MGI:1914361	NA	yellow	darkgrey	brown	-0.0282	-0.126	0.00439	-0.109	0.0887	-0.0262	-0.226	-0.12	-0.0968	0.034	-0.00733	-0.539	-0.547	-0.425	-0.485	-0.43	-0.251	-0.436	-0.143	-0.4	0.362	-0.149	0.0561	0.0195	-0.00323	-0.0466	0.112	0.411	0.379	0.285	0.00345	0.298	0.211	0.479	0.481	0.472	0.434	0.583	0.712	0.167	0.218	0.458	0.401	0.762	0.589	0.317	0.442	0.78	0.337	0.316	0.473	-0.145	-0.205	0.193	0.267	-0.144	-0.468	0.0588	-0.314	-0.0562	0.189	-0.296	-0.193	-0.349	-0.645	-0.498	-0.615	-0.613	-0.373	-0.483	0.181	-0.325	-0.176	-0.0724	-0.114	0.152	-0.317	-0.261	-0.0177	-0.134	0.119	0.0221	-0.0446	0.0331	-0.249	-0.0939	-0.0919	-0.139	-0.326	-0.216	-0.579	-0.503	-0.305	-0.12	-0.0518	0.0137	-0.296	-0.301	-0.48	0.307	0.339	0.569	0.496	0.522	0.652	0.324	0.622	0.416	0.586	0.129	0.309	0.0524	0.0011	0.172	0.109	-0.408	0.11	-0.091	0.203	0.0559	0.187	0.0232	-0.115	0.0627
Naalad2	MGI:1919810	NA	brown	red	brown	0.019	0.0642	0.0849	0.286	0.0361	0.35	0.113	0.0399	0.0759	0.154	0.07	0.519	0.269	0.332	0.0207	0.567	0.132	0.382	-0.0335	0.243	-0.391	-0.0956	-0.115	0.0128	0.0143	-0.0987	-0.214	-0.0615	-0.394	-0.25	-0.323	-0.0972	-0.226	-0.163	0.0425	-0.201	-0.236	-0.445	-0.472	-0.133	-0.242	-0.42	-0.349	-0.441	-0.48	-0.218	-0.148	-0.272	-0.0843	-0.276	-0.449	-0.093	0.0304	-0.268	-0.27	0.0166	0.395	0.144	0.0239	0.0733	0.0504	0.395	0.326	0.0666	0.228	0.326	0.435	0.563	0.635	0.552	-0.325	-0.0719	0.0366	-0.262	-0.0184	-0.286	0.116	0.0484	0.0808	0.15	0.0122	0.0981	0.143	-0.0681	0.044	0.187	0.101	0.0491	0.393	0.159	0.472	0.423	0.355	0.0552	0.14	0.168	0.14	0.421	0.35	-0.0652	-0.107	-0.207	-0.0536	-0.307	-0.204	-0.191	-0.541	-0.407	-0.415	-0.241	0.0517	0.0926	-0.201	-0.226	-0.0887	-0.152	-0.293	-0.256	-0.353	-0.413	-0.234	0.0915	-0.0373	-0.22
Naaladl1	MGI:2685810	NA	blue	turquoise	brown	0.0404	0.137	-0.0708	0.035	0.0989	0.237	-0.000416	-0.0507	-0.00963	-0.0226	-0.141	-0.431	-0.544	-0.471	-0.447	-0.455	-0.316	-0.45	0.0179	-0.367	0.463	0.0672	0.0626	-0.00446	-0.000739	0.0467	0.213	0.332	0.366	0.239	0.252	0.226	0.248	0.244	0.324	0.409	0.489	0.66	0.572	0.0806	0.427	0.393	0.443	0.654	0.75	0.258	0.175	0.524	0.269	0.268	0.422	-0.0398	0.00251	0.352	0.385	-0.121	-0.412	0.0582	-0.239	-0.0893	0.066	-0.379	-0.226	-0.452	-0.614	-0.538	-0.578	-0.634	-0.428	-0.568	0.191	-0.285	-0.108	0.0729	-0.0561	0.175	-0.0136	-0.028	0.0221	-0.0224	-0.0968	-0.123	-0.0351	0.118	-0.0241	-0.000544	-0.0551	0.131	-0.43	-0.347	-0.476	-0.481	-0.271	0.0631	-0.128	-0.141	-0.283	-0.461	-0.539	0.321	0.193	0.327	0.163	0.521	0.524	0.447	0.526	0.522	0.72	0.346	0.279	0.215	0.0664	0.233	0.0765	-0.285	0.168	0.0266	0.34	0.241	0.162	-0.132	-0.187	0.0724
Naaladl2	MGI:2685867	NA	turquoise	turquoise	turquoise	-0.0751	0.049	0.0556	0.194	0.117	0.106	0.149	0.112	0.178	0.0576	0.149	0.372	0.262	0.387	0.454	0.592	0.432	0.449	0.0344	0.483	-0.263	0.211	0.035	-0.0116	-0.0975	-0.0329	-0.288	-0.237	-0.218	-0.151	-0.353	-0.472	-0.213	-0.325	-0.218	-0.239	-0.349	-0.583	-0.515	-0.236	-0.233	-0.453	-0.433	-0.521	-0.557	-0.185	-0.216	-0.382	-0.124	-0.202	-0.305	-0.00732	0.374	-0.0318	-0.0647	0.258	0.631	-0.00448	0.191	-0.0504	0.0285	0.455	0.082	0.346	0.379	0.167	0.546	0.543	0.542	0.515	-0.493	-0.0656	0.133	-0.263	-0.0268	-0.359	0.134	0.0518	-0.0184	0.259	0.0111	0.0848	0.0916	-0.124	0.143	-0.0161	0.139	0.0961	0.31	0.122	0.396	0.216	-0.0434	0.155	0.194	0.129	0.393	0.548	0.602	-0.172	-0.136	-0.35	-0.133	-0.414	-0.556	-0.47	-0.483	-0.414	-0.63	-0.278	-0.459	-0.422	-0.00567	-0.265	0.0199	0.366	-0.0678	0.183	-0.186	-0.0791	-0.0398	0.0264	0.399	0.04
Nab1	MGI:107564	NA	turquoise	yellow	black	0.0479	-0.0452	-0.0479	-0.151	-0.0698	0.029	-0.259	0.00135	-0.181	-0.063	-0.199	-0.164	-0.347	-0.264	-0.427	-0.218	-0.4	-0.359	0.0198	-0.0401	0.398	0.0941	0.156	-0.0794	0.0166	-0.175	-0.147	0.159	-0.037	-0.0359	0.215	0.121	0.13	0.362	0.245	0.324	0.291	0.498	0.308	-0.0214	0.298	0.388	0.734	0.398	0.517	0.241	0.171	0.254	-0.000533	-0.0596	-0.00544	-0.0921	0.0209	0.334	0.378	0.00345	-0.0916	-0.0117	-0.232	-0.156	-0.028	-0.276	-0.13	-0.536	-0.433	-0.356	-0.334	-0.218	-0.189	-0.426	0.247	-0.077	-0.0267	-0.119	-0.172	-0.2	-0.28	-0.25	-0.145	-0.249	0.194	-0.181	-0.144	0.0317	0.0336	0.0942	0.0149	0.128	-0.232	-0.202	-0.16	-0.274	-0.14	-0.218	-0.181	-0.135	-0.423	-0.118	-0.315	0.258	0.075	0.378	0.192	0.119	0.324	0.653	0.18	0.437	0.379	0.0233	0.115	0.166	-0.207	-0.118	-0.0142	-0.239	0.21	0.0474	-0.0968	-0.102	-0.175	0.0353	-0.214	-0.112
Nab2	MGI:107563	NA	brown	brown	yellow	-0.0102	0.0557	0.0296	0.0912	0.185	0.156	0.13	0.0202	0.0812	0.222	0.223	0.46	0.226	0.471	0.295	0.737	0.621	0.699	-0.0681	0.262	-0.578	-0.215	-0.266	0.0953	-0.123	0.0243	-0.181	-0.191	-0.326	-0.159	-0.594	-0.303	-0.245	-0.153	0.0392	-0.43	-0.4	-0.697	-0.533	-0.0112	-0.41	-0.336	-0.595	-0.503	-0.737	-0.339	-0.181	-0.294	-0.116	-0.297	-0.355	-0.141	-0.0658	-0.475	-0.339	-0.0542	0.375	0.185	0.108	0.128	0.101	0.536	0.232	0.362	0.303	0.385	0.579	0.584	0.724	0.79	-0.531	-0.233	0.1	-0.328	0.0401	-0.258	0.103	0.116	-0.0876	0.118	-0.135	0.139	0.208	-0.113	0.0622	0.0975	-0.0264	-0.013	0.45	0.202	0.365	0.191	0.0284	0.14	0.328	0.279	0.507	0.634	0.752	-0.339	-0.177	-0.287	0.0442	-0.273	-0.406	-0.52	-0.565	-0.61	-0.656	-0.126	-0.271	-0.411	0.0382	-0.073	0.0596	0.0494	-0.411	-0.134	-0.191	-0.221	-0.187	-0.118	0.407	0.0173
Nabp2	MGI:1917167	NA	blue	orangered4	magenta	0.102	0.0392	0.0174	0.0301	-0.0164	-0.0435	0.201	0.0544	0.0585	-0.0547	0.0635	0.18	0.258	0.104	0.00861	0.125	-0.136	0.0403	-0.0529	-0.0638	-0.275	-0.18	-0.144	-0.0368	-0.102	0.0306	0.113	-0.116	-0.189	-0.0508	0.0149	0.2	0.0231	-0.0408	-0.0128	-0.0596	-0.131	-0.151	-0.254	0.139	-0.0478	-0.106	-0.0631	-0.209	-0.109	0.0472	-0.14	-0.222	0.0828	-0.0526	-0.165	-0.0793	-0.0513	-0.122	-0.143	0.018	-0.0215	-0.0394	-0.0177	0.0683	0.000241	0.126	0.2	-0.000591	0.148	0.234	0.115	0.177	0.0801	0.0513	0.175	0.243	-0.00132	-0.128	-0.0692	0.0167	0.345	0.174	0.0636	0.0152	-0.0575	0.119	-0.014	0.187	-0.0322	0.00488	0.102	0.00867	0.114	0.195	0.194	0.325	0.391	0.0686	-0.000162	-0.0728	-0.0146	0.15	0.0904	-0.00591	-0.0284	-0.0363	0.016	-0.075	-0.00686	-0.138	-0.314	-0.304	-0.2	-0.0144	0.249	0.263	0.126	0.189	-0.124	-0.0227	-0.326	-0.333	-0.17	-0.23	-0.146	0.04	0.00169	-0.00594
Naca	MGI:106095	NA	blue	blue	red	0.00424	0.129	-0.0147	-0.0353	-0.257	-0.131	0.182	0.0841	0.0642	-0.112	-0.103	0.334	0.831	0.313	0.298	-0.0442	-0.206	0.0293	0.0318	-0.0541	-0.415	-0.124	-0.215	0.00504	0.0283	0.0627	0.237	-0.198	-0.236	-0.281	0.298	0.252	-0.128	-0.442	-0.583	-0.314	-0.437	-0.394	-0.439	-0.0399	-0.313	-0.374	-0.419	-0.487	-0.43	-0.218	-0.116	-0.414	-0.176	-0.0928	-0.145	0.0364	-0.0794	-0.325	-0.408	-0.0706	-0.0396	-0.0525	0.31	0.0882	-0.304	-0.0376	0.179	0.299	0.811	0.566	0.369	0.235	-0.104	0.114	0.268	0.765	0.158	0.173	0.0889	0.255	0.334	0.342	0.187	0.098	-0.216	-0.115	0.0157	-0.0624	0.0869	0.0609	0.0245	0.0569	0.329	0.528	0.482	0.819	0.855	-0.00592	-0.0914	-0.189	-0.135	-0.11	-0.0545	-0.208	-0.244	-0.438	-0.442	-0.378	-0.291	-0.226	-0.407	-0.382	-0.32	-0.0728	0.346	0.613	0.0488	0.187	-0.0783	0.188	-0.295	-0.345	-0.368	-0.202	-0.184	-0.00778	-0.172	-0.0977
Nacc1	MGI:1914080	NA	blue	blue	turquoise	0.108	-0.092	0.0299	-0.233	0.022	-0.0065	-0.241	-0.082	-0.131	-0.00136	-0.12	-0.47	-0.617	-0.497	-0.545	-0.396	-0.386	-0.461	-0.0616	-0.304	0.461	-0.0695	0.109	-0.0331	0.0966	-0.0594	0.0774	0.248	0.23	0.28	0.14	0.287	0.209	0.636	0.538	0.434	0.502	0.698	0.634	0.201	0.414	0.589	0.605	0.699	0.716	0.289	0.203	0.48	0.253	0.213	0.284	-0.0407	-0.259	0.235	0.258	-0.117	-0.467	-0.0146	-0.275	-0.0703	0.207	-0.274	-0.196	-0.474	-0.736	-0.436	-0.642	-0.552	-0.33	-0.516	0.319	-0.295	-0.146	0.0588	-0.0777	0.124	-0.274	-0.122	-0.106	-0.196	0.153	0.0116	-0.0147	0.26	-0.164	-0.0382	-0.0444	-0.0605	-0.47	-0.249	-0.515	-0.563	-0.347	-0.186	-0.26	0.00841	-0.458	-0.241	-0.487	0.266	0.245	0.726	0.501	0.444	0.663	0.568	0.555	0.592	0.649	0.156	0.218	0.108	-0.0806	0.0743	0.00848	-0.412	0.262	-0.0135	0.267	-0.00826	0.0534	0.0407	-0.27	0.0654
Nacc2	MGI:1915241	NA	turquoise	yellow	black	0.0742	-0.0546	-0.0562	-0.147	-0.2	-0.19	-0.0115	0.112	-0.102	-0.165	0.0957	0.097	-0.115	-0.125	-0.263	-0.132	-0.245	-0.238	-0.00499	-0.093	0.101	-0.127	0.0292	-0.0314	0.0376	-0.105	-0.133	0.0016	-0.246	-0.183	0.335	0.179	0.00951	0.162	0.158	0.322	0.175	0.361	0.0312	-0.0486	0.481	0.189	0.826	0.117	0.334	0.026	0.0503	-0.0178	-0.191	-0.124	-0.234	0.0182	-0.0549	0.229	0.05	0.125	-0.049	-0.137	-0.225	-0.095	-0.194	-0.274	-0.0963	-0.335	-0.191	-0.107	-0.172	0.0705	-0.151	-0.297	0.132	0.0262	0.116	0.0625	-0.0462	-0.21	-0.0149	-0.198	-0.178	-0.115	0.117	0.106	-0.2	0.14	-0.0648	0.011	0.0963	0.00743	-0.122	-0.0304	0.128	-0.118	0.0197	0.017	0.0493	-0.19	-0.221	-0.0341	-0.147	0.349	0.158	0.199	0.145	0.134	0.247	0.749	-0.118	0.117	0.223	0.0116	0.198	0.242	-0.128	-0.00199	-0.000634	-0.213	-0.148	-0.223	-0.293	-0.245	-0.29	0.0587	-0.108	-0.0836
Nadk	MGI:2183149	NA	yellow	blue	brown	0.0928	-0.0785	-0.0828	-0.065	0.0831	-0.0907	-0.0643	-0.0916	-0.133	-0.00991	-0.165	-0.364	-0.396	-0.328	-0.256	-0.366	-0.104	-0.314	-0.0612	-0.188	0.353	0.0699	0.128	-0.109	0.0626	0.11	0.106	0.237	0.301	0.182	0.047	0.0701	0.0809	0.245	0.208	0.219	0.344	0.404	0.549	0.211	0.214	0.238	0.368	0.591	0.446	0.144	0.271	0.496	0.206	0.305	0.403	-0.155	0.0173	0.274	0.305	0.0233	-0.274	0.118	-0.101	-0.0436	0.0565	-0.259	-0.364	-0.284	-0.515	-0.485	-0.406	-0.416	-0.361	-0.344	-0.0354	-0.377	-0.0702	-0.0486	0.136	0.146	-0.105	-0.0962	-0.0169	-0.0846	0.136	-0.139	-0.0501	0.0897	-0.0442	0.0968	-0.115	0.0128	-0.338	-0.155	-0.36	-0.346	-0.234	-0.0252	-0.218	-0.131	-0.196	-0.262	-0.346	0.029	0.219	0.291	0.24	0.26	0.307	0.191	0.511	0.314	0.359	0.0298	0.0866	0.00471	0.102	0.114	-0.153	-0.0659	0.203	0.0696	0.125	0.148	0.0727	-0.137	0.0742	-0.0759
Nadk2	MGI:1915896	NA	turquoise	turquoise	NA	0.0484	-0.0342	-0.0127	-0.174	-0.13	-0.217	0.0131	0.0797	-0.131	-0.115	0.00957	-0.318	-0.0893	-0.176	-0.278	-0.303	-0.349	-0.34	-0.0522	-0.141	0.279	0.0301	0.153	0.0397	0.0706	-0.0751	-0.0045	-0.0503	0.0101	0.107	0.373	0.214	0.117	0.144	0.0335	0.246	0.192	0.398	0.199	-0.121	0.438	0.361	0.371	0.226	0.516	0.0625	-0.0966	0.0522	0.0412	0.0335	0.0124	-0.0447	-0.0422	0.271	0.195	0.0607	-0.228	-0.146	0.0147	0.0366	-0.0435	-0.298	0.0584	-0.435	-0.205	-0.0943	-0.315	-0.414	-0.266	-0.467	0.438	0.175	0.0875	0.226	-0.0514	0.0313	-0.0495	0.00299	0.171	-0.132	0.00723	0.0549	0.0365	0.116	NA	NA	NA	NA	NA	NA	NA	NA	NA	NA	NA	NA	NA	NA	NA	NA	NA	NA	NA	NA	NA	NA	NA	NA	NA	NA	NA	NA	NA	NA	NA	NA	NA	NA	NA	NA	NA	NA	NA	NA
Nadsyn1	MGI:1926164	NA	NA	NA	red	NA	NA	NA	NA	NA	NA	NA	NA	NA	NA	NA	NA	NA	NA	NA	NA	NA	NA	NA	NA	NA	NA	NA	NA	NA	NA	NA	NA	NA	NA	NA	NA	NA	NA	NA	NA	NA	NA	NA	NA	NA	NA	NA	NA	NA	NA	NA	NA	NA	NA	NA	NA	NA	NA	NA	NA	NA	NA	NA	NA	NA	NA	NA	NA	NA	NA	NA	NA	NA	NA	NA	NA	NA	NA	NA	NA	NA	NA	NA	NA	NA	NA	NA	NA	-0.101	-0.0256	-0.0887	-0.0683	0.034	-0.038	-0.0401	-0.205	-0.468	-0.0965	0.0232	0.265	0.277	-0.0766	0.299	-0.275	-0.141	-0.132	-0.266	-0.131	-0.34	-0.222	0.114	0.0481	-0.192	-0.185	-0.53	-0.576	0.0283	-0.0957	0.276	0.425	0.216	0.404	0.233	0.426	0.364	-0.00854	0.0925	0.17
Nae1	MGI:2384561	NA	NA	blue	red	NA	NA	NA	NA	NA	NA	NA	NA	NA	NA	NA	NA	NA	NA	NA	NA	NA	NA	NA	NA	NA	NA	NA	NA	NA	NA	NA	NA	NA	NA	NA	NA	NA	NA	NA	NA	NA	NA	NA	-0.0719	-0.133	-0.0941	-0.116	-0.341	-0.216	-0.0651	-0.185	-0.333	-0.2	-0.242	-0.255	0.0753	0.254	0.0299	0.0203	0.26	0.273	-0.016	0.294	0.227	-0.132	0.0679	-0.0101	0.116	0.315	0.213	0.228	0.179	0.162	0.179	-0.035	0.247	0.135	-0.0487	-0.0868	-0.157	0.0103	0.133	-0.202	-0.151	-0.116	-0.0477	-0.0421	-0.00239	0.0921	0.054	-0.192	0.0491	0.221	0.124	0.227	0.275	0.325	-0.0989	0.146	-0.186	-0.145	-0.0149	-0.0356	0.0578	0.0158	-0.0919	-0.182	-0.262	-0.0737	0.0847	-0.234	-0.0691	-0.0807	-0.175	0.121	0.313	-0.247	-0.0587	0.0742	0.0395	-0.0601	-0.148	-0.124	-0.0849	-0.0931	0.0841	-0.167	-0.141
Naf1	MGI:2682306	NA	NA	blue	NA	NA	NA	NA	NA	NA	NA	NA	NA	NA	NA	NA	NA	NA	NA	NA	NA	NA	NA	NA	NA	NA	NA	NA	NA	NA	NA	NA	NA	NA	NA	NA	NA	NA	NA	NA	NA	NA	NA	NA	0.137	0.14	0.392	0.305	0.229	0.38	0.123	0.0643	0.145	-0.0793	-0.165	-0.0485	-0.0839	-0.104	0.102	0.271	-0.0735	-0.112	-0.0449	-0.16	0.0214	0.214	-0.0324	-0.0941	-0.377	-0.372	-0.142	-0.351	-0.282	-0.00275	-0.282	0.463	0.11	-0.0472	-0.0285	-0.351	-0.178	-0.2	-0.0663	0.0692	-0.234	0.0963	0.00378	0.0417	0.134	NA	NA	NA	NA	NA	NA	NA	NA	NA	NA	NA	NA	NA	NA	NA	NA	NA	NA	NA	NA	NA	NA	NA	NA	NA	NA	NA	NA	NA	NA	NA	NA	NA	NA	NA	NA	NA	NA	NA	NA
Naga	MGI:1261422	NA	greenyellow	lightgreen	greenyellow	-0.0471	-0.0569	-0.0564	0.291	0.227	0.159	0.148	0.0226	0.0601	0.075	0.243	0.0163	-0.285	-0.0857	0.248	0.173	0.482	0.239	-0.162	0.032	-0.123	-0.0624	-0.0223	0.0561	-0.0611	0.118	0.0972	0.184	0.224	-0.018	-0.457	-0.239	-0.126	-0.0608	0.235	0.029	-0.00715	-0.166	0.12	-0.0828	-0.062	-0.114	-0.143	0.188	-0.191	-0.124	0.108	0.23	0.0678	0.225	0.239	-0.121	-0.0637	-0.108	-0.159	0.0262	-0.0151	0.0678	-0.196	-0.0096	-0.000461	0.0242	-0.0526	0.381	-0.196	-0.156	0.0228	0.0554	0.097	0.206	-0.481	-0.492	-0.0896	-0.149	0.206	0.198	0.0388	0.0473	0.0433	0.162	0.133	0.247	-0.0976	-0.0204	-0.18	-0.0628	0.133	-0.00891	-0.112	-0.196	-0.0259	-0.288	-0.355	0.256	0.28	0.0722	0.443	0.155	0.262	0.0642	0.164	-0.103	0.167	0.059	-0.0942	-0.0899	0.0633	-0.173	-0.132	-0.0865	-0.27	-0.424	0.0372	0.00679	0.106	0.199	-0.0744	0.145	-0.0323	0.107	0.131	-0.0108	0.397	-0.0837
Nagk	MGI:1860418	NA	brown	brown	green	0.0415	-0.0197	-0.00613	0.262	0.291	0.166	0.0261	0.0287	-0.0197	0.165	0.202	0.159	-0.0377	0.163	-0.128	0.508	0.191	0.255	-0.0844	0.0398	-0.362	-0.285	-0.207	-0.0867	-0.0154	0.00311	-0.122	-0.093	-0.299	-0.184	-0.43	0.0127	-0.0778	0.144	0.413	-0.0816	-0.0408	-0.266	-0.188	-0.0287	-0.103	-0.0824	-0.236	-0.15	-0.227	-0.14	-0.106	-0.0365	-0.122	-0.282	-0.191	-0.112	-0.144	-0.25	-0.19	-0.161	0.138	0.0809	-0.191	-0.0682	0.269	0.32	0.117	-0.0736	-0.0278	0.207	0.177	0.179	0.476	0.217	-0.0879	-0.112	0.052	0.0335	-0.00676	-0.101	-0.108	0.0834	0.175	-0.0213	0.0215	0.158	-0.0063	-0.0493	-0.0403	0.155	0.0315	-0.0463	0.14	-0.0342	0.133	-0.0565	-0.0247	0.127	0.27	0.267	0.413	0.602	0.444	-0.0506	0.0244	0.152	0.491	0.1	0.0708	-0.256	-0.273	-0.467	-0.328	-0.00417	0.0292	-0.253	0.0236	-0.0926	-0.123	-0.237	-0.385	-0.331	-0.264	-0.473	-0.349	0.0101	0.422	-0.0973
Naglu	MGI:1351641	NA	cyan	cyan	greenyellow	0.00529	-0.0802	0.0209	0.265	0.736	0.425	0.00664	0.00139	0.0643	0.0861	0.175	0.17	-0.11	0.079	-0.0525	0.488	0.166	0.184	-0.0465	0.0699	-0.286	-0.182	-0.159	0.0202	0.142	-0.0366	-0.0965	0.0374	-0.183	-0.0744	-0.499	-0.0473	-0.0183	0.114	0.413	-0.0717	-0.0758	-0.262	-0.14	0.161	-0.0813	-0.0823	-0.225	-0.0652	-0.215	-0.069	-0.0705	-0.0032	0.0661	-0.178	-0.206	-0.0508	-0.205	-0.28	-0.222	-0.15	0.0861	0.0219	-0.000786	0.0356	0.675	0.645	0.0718	-0.0353	-0.169	0.184	0.089	0.212	0.498	0.264	-0.115	-0.202	-0.0111	-0.093	-0.0437	-0.127	-0.119	0.0265	0.0529	0.102	0.0737	0.142	0.0107	0.023	-0.0282	-0.00821	0.0192	-0.131	0.192	-0.016	0.127	0.00185	-0.0183	0.101	0.288	0.147	0.262	0.493	0.313	0.00583	0.0133	0.00469	0.346	-0.0863	-0.0613	-0.285	-0.238	-0.338	-0.325	0.0691	-0.0756	-0.26	-0.0556	-0.119	-0.0116	-0.0395	-0.214	-0.0955	-0.135	-0.246	-0.208	0.0622	0.805	0.115
Nags	MGI:2387600	NA	turquoise	turquoise	turquoise	0.0433	-0.00768	0.104	-0.101	-0.0251	-0.0336	-0.107	-0.168	-0.0512	-0.126	-0.125	-0.217	-0.23	-0.313	-0.242	-0.398	-0.373	-0.364	0.131	-0.246	0.281	0.0206	0.0434	-0.185	0.0139	0.0506	0.239	0.0487	0.143	0.0396	0.39	0.263	0.18	0.189	0.135	0.271	0.254	0.476	0.275	-0.0827	0.32	0.209	0.395	0.327	0.534	0.195	0.0104	0.112	0.00111	0.133	0.196	0.112	-0.0423	0.239	0.179	-0.0613	-0.344	-0.0865	-0.147	-0.198	-0.0837	-0.37	-0.169	-0.328	-0.281	-0.204	-0.41	-0.383	-0.486	-0.484	0.431	0.129	-0.238	0.246	-0.0729	0.209	-0.104	-0.115	0.053	-0.105	0.0994	-0.109	0.00697	0.104	0.12	-0.0406	-0.118	0.051	-0.269	-0.147	-0.0905	-0.216	-0.0854	-0.0816	-0.155	-0.2	-0.339	-0.242	-0.322	0.253	0.0715	0.29	0.0709	0.277	0.313	0.36	0.194	0.318	0.423	0.172	0.181	0.224	0.136	0.247	-0.162	-0.0628	0.097	-0.069	0.0554	0.0585	0.0253	0.181	-0.0242	0.15
Naif1	MGI:1918504	NA	darkgreen	orange	turquoise	-0.046	-0.138	0.0644	-0.439	0.0646	-0.0605	-0.221	-0.132	-0.0466	0.051	0.0992	-0.474	-0.488	-0.317	-0.464	-0.349	-0.299	-0.427	-0.0356	-0.351	0.31	-0.206	-0.00492	0.0846	0.118	-0.027	0.0998	0.0809	0.188	0.208	0.0469	0.359	0.157	0.686	0.478	0.304	0.398	0.553	0.586	0.212	0.265	0.685	0.407	0.591	0.513	0.169	0.0612	0.418	0.27	0.0727	0.274	-0.000486	-0.301	0.082	0.23	-0.18	-0.426	0.0389	-0.188	0.0374	0.255	-0.18	-0.144	-0.363	-0.63	-0.28	-0.514	-0.535	-0.197	-0.452	0.299	-0.255	-0.169	0.00155	0.0273	0.166	-0.288	-0.114	-0.0309	-0.186	0.177	0.172	-0.0249	0.0167	-0.142	-0.127	-0.129	-0.0717	-0.237	-0.157	-0.511	-0.418	-0.255	-0.155	-0.00501	0.0733	-0.491	-0.293	-0.451	0.141	0.0528	0.658	0.391	0.436	0.611	0.403	0.576	0.475	0.571	0.167	0.304	0.122	-0.0753	0.15	0.15	-0.373	0.106	-0.116	0.0984	-0.00776	0.0924	0.104	-0.215	0.0756
Naip1	MGI:1298223	NA	yellow	turquoise	brown	-0.112	0.014	-0.0604	-0.0238	0.152	0.0696	-0.108	-0.00259	-0.116	0.0184	-0.23	-0.447	-0.459	-0.388	-0.137	-0.362	-0.0776	-0.324	-0.0145	-0.172	0.441	0.167	0.116	0.0861	0.105	-0.0228	0.159	0.292	0.498	0.244	-0.0186	-0.0386	0.199	0.207	0.165	0.334	0.244	0.407	0.581	0.231	-0.071	0.258	0.128	0.561	0.401	0.308	0.292	0.526	0.344	0.431	0.538	0.0111	0.0765	0.23	0.357	-0.156	-0.193	0.0464	-0.039	0.0899	0.178	-0.118	-0.19	-0.0625	-0.481	-0.56	-0.417	-0.445	-0.224	-0.334	-0.00194	-0.377	-0.202	0.0243	-0.0444	0.217	-0.154	-0.0836	-0.0515	-0.163	-0.0807	-0.243	-0.173	-0.11	-0.0985	-0.105	0.223	-0.0465	-0.389	-0.232	-0.501	-0.411	-0.388	-0.0567	-0.234	-0.0204	-0.218	-0.489	-0.432	0.199	0.088	0.268	0.0748	0.243	0.288	0.249	0.65	0.501	0.507	0.0868	-0.024	-0.0644	-0.0409	0.0772	0.104	-0.0249	0.375	0.285	0.153	0.348	0.298	0.0358	-0.0329	0.0569
Naip2	MGI:1298226	NA	green	turquoise	brown	-0.0353	-0.0318	0.0904	-0.125	0.0369	0.0862	-0.124	-0.0737	-0.0563	0.0264	-0.215	-0.46	-0.514	-0.42	-0.263	-0.495	-0.241	-0.412	-0.0111	-0.197	0.536	0.175	0.205	0.0783	0.0183	-0.0717	0.149	0.345	0.455	0.204	0.0995	0.0842	0.13	0.339	0.209	0.3	0.311	0.546	0.685	0.221	0.19	0.453	0.355	0.725	0.635	0.233	0.38	0.633	0.325	0.39	0.563	-0.0388	-0.00794	0.34	0.401	-0.0787	-0.387	0.0253	-0.202	0.0177	0.0913	-0.33	-0.306	-0.261	-0.586	-0.601	-0.578	-0.647	-0.485	-0.547	0.17	-0.295	-0.211	0.0786	-0.0706	0.284	-0.0895	-0.0529	0.00572	-0.163	0.0431	-0.191	-0.0427	0.064	-0.0683	-0.127	0.0229	-0.0119	-0.333	-0.197	-0.383	-0.429	-0.35	-0.178	-0.207	0.0185	-0.333	-0.435	-0.448	0.0647	0.11	0.381	0.152	0.243	0.356	0.335	0.677	0.54	0.511	0.064	0.0333	0.0127	-0.119	0.00444	0.137	-0.0906	0.416	0.218	0.127	0.219	0.273	0.181	-0.198	-0.0581
Naip3-ps1	MGI:1858253	NA	green	turquoise	pink	0.0102	0.0493	0.000899	-0.051	0.0164	-0.0979	-0.108	-0.0748	-0.099	0.0192	-0.228	-0.344	-0.277	-0.309	-0.148	-0.337	-0.156	-0.322	0.0288	-0.137	0.391	0.199	0.133	-0.0513	-0.0211	-0.0273	0.143	0.237	0.399	0.267	0.113	0.0155	0.119	0.0932	0.0274	0.197	0.153	0.35	0.402	0.166	0.0183	0.222	0.176	0.493	0.398	0.216	0.326	0.472	0.289	0.382	0.522	-0.0223	0.0344	0.2	0.259	-0.177	-0.299	0.083	0.0923	0.000816	0.0724	-0.239	-0.299	-0.134	-0.35	-0.399	-0.393	-0.458	-0.347	-0.398	0.0859	-0.198	-0.134	0.0338	0.055	0.382	-0.15	-0.0688	-0.00925	-0.0404	0.0261	-0.221	0.0114	-0.0464	0.0278	0.0644	-0.0362	0.123	-0.317	-0.211	-0.29	-0.214	-0.186	-0.0208	-0.274	-0.0444	-0.214	-0.231	-0.298	0.0475	0.0657	0.175	0.00723	0.0378	0.151	0.168	0.323	0.408	0.316	0.0243	-0.0774	0.0197	-0.128	-0.1	-0.09	-0.0355	0.385	0.242	0.232	0.204	0.228	-0.0327	-0.0758	0.117
Naip5	MGI:1298220	NA	green	salmon	brown	-0.0544	0.0847	-0.0128	-0.133	0.0127	0.0431	-0.00517	-0.0876	-0.0836	0.0981	-0.207	-0.365	-0.398	-0.272	-0.0708	-0.322	-0.019	-0.213	-0.0429	-0.116	0.401	0.201	0.122	0.0927	-0.051	-0.055	0.128	0.348	0.497	0.22	0.00254	-0.0757	0.0206	0.18	0.0767	0.229	0.126	0.331	0.466	0.195	-0.0234	0.321	0.101	0.498	0.395	0.0783	0.416	0.561	0.344	0.48	0.64	-0.152	0.0998	0.222	0.375	-0.13	-0.253	0.0876	-0.0995	0.0412	0.0509	-0.211	-0.217	0.0122	-0.399	-0.54	-0.416	-0.487	-0.368	-0.321	0.0051	-0.306	-0.274	0.0229	-0.0507	0.266	-0.0164	-0.00935	-0.000521	-0.131	-0.108	-0.266	-0.0992	-0.0447	-0.0109	-0.0633	0.0881	0.0863	-0.166	-0.135	-0.286	-0.354	-0.376	-0.00425	-0.15	0.119	-0.173	-0.24	-0.212	0.0169	0.158	0.202	0.0882	0.125	0.172	0.179	0.454	0.384	0.307	-0.016	-0.111	-0.142	-0.0896	-0.0204	0.177	-0.0484	0.343	0.25	0.0966	0.22	0.327	0.0444	-0.102	-0.0244
Naip6	MGI:1298222	NA	brown	grey60	magenta	-0.0801	-0.00887	-0.0169	0.000308	0.0251	0.0277	0.0664	-0.0531	0.037	-0.00078	-0.186	-0.319	-0.391	-0.338	-0.0521	-0.374	-0.0314	-0.256	0.0508	-0.0398	0.476	0.343	0.253	0.101	-0.048	0.0744	0.203	0.312	0.481	0.313	0.07	-0.126	0.137	0.0282	-0.0104	0.216	0.233	0.343	0.427	0.249	0.0704	0.259	0.156	0.497	0.456	0.175	0.307	0.5	0.389	0.435	0.549	0.0466	0.245	0.384	0.448	0.0383	-0.172	-0.0069	0.021	-0.00278	0.0431	-0.236	-0.287	-0.061	-0.4	-0.592	-0.461	-0.473	-0.428	-0.41	-0.0698	-0.312	-0.115	0.0623	0.132	0.333	0.0919	-0.035	-0.0494	0.0149	0.004	-0.287	-0.11	-0.0916	0.0118	-0.0811	-0.0196	-0.0167	-0.251	-0.165	-0.249	-0.346	-0.331	0.0496	-0.0698	0.00778	-0.0599	-0.324	-0.222	0.0829	0.196	0.04	-0.0484	0.0871	0.0951	0.119	0.384	0.375	0.282	0.129	-0.153	-0.127	-0.00256	0.0352	0.202	0.0571	0.412	0.357	0.275	0.344	0.371	0.0322	-0.078	-0.131
Nalcn	MGI:2444306	NA	blue	greenyellow	royalblue	-0.0214	0.0612	0.117	0.000221	-0.217	-0.144	0.109	0.0703	0.175	0.0117	0.0594	0.398	0.636	0.774	0.374	0.279	0.219	0.293	-0.054	0.2	-0.416	-0.086	-0.0891	0.0869	-0.0496	-0.0363	-0.113	-0.385	-0.282	-0.223	0.0018	-0.0934	-0.202	-0.412	-0.43	-0.42	-0.45	-0.539	-0.504	-0.206	-0.228	-0.499	-0.474	-0.615	-0.592	-0.2	-0.333	-0.551	-0.27	-0.242	-0.345	-0.0665	-0.0227	-0.279	-0.403	0.144	0.295	-0.0126	0.147	0.0412	-0.288	0.15	0.179	0.294	0.667	0.519	0.786	0.529	0.278	0.441	-0.165	0.309	0.105	-0.0235	0.108	-0.0961	0.184	0.0647	0.00985	0.205	-0.0446	0.0843	0.148	-0.0723	0.0312	0.0315	0.0655	0.155	0.797	0.406	0.451	0.615	0.39	-0.0447	-0.0146	0.0463	0.188	0.182	0.296	-0.455	-0.272	-0.451	-0.313	-0.478	-0.497	-0.363	-0.395	-0.446	-0.538	-0.284	-0.0615	0.0131	-0.12	-0.102	0.167	0.27	-0.212	-0.112	-0.253	-0.104	-0.0162	0.115	0.0822	-0.0101
Nampt	MGI:1929865	NA	blue	blue	blue	0.0168	0.00822	0.036	-0.0602	-0.177	-0.0919	0.0489	-0.0103	0.0254	-0.117	-0.124	0.296	0.719	0.258	0.298	-0.0697	-0.228	0.0256	0.0227	0.105	-0.239	0.0112	-0.0434	-0.0546	0.000594	-0.185	-0.0882	0.0986	-0.203	-0.347	0.266	0.121	-0.126	-0.314	-0.57	-0.161	-0.419	-0.325	-0.345	0.00932	-0.362	-0.28	-0.288	-0.411	-0.393	-0.118	0.279	-0.186	-0.34	-0.157	-0.0852	0.101	0.13	-0.123	-0.168	0.137	0.147	-0.1	0.214	0.0095	-0.159	0.0595	0.179	0.403	0.665	0.319	0.293	0.242	-0.0994	0.129	0.122	0.593	0.0511	0.0255	-0.1	-0.0148	0.19	0.179	0.0636	0.0779	0.0305	-0.138	-0.0764	0.00932	0.0156	0.0394	-0.0556	0.049	0.284	0.48	0.443	0.757	0.757	-0.119	-0.118	-0.139	-0.227	-0.145	-0.118	-0.038	0.0362	-0.265	-0.419	-0.392	-0.246	-0.111	-0.283	-0.23	-0.242	-0.177	0.278	0.559	-0.246	-0.161	-0.132	0.129	-0.154	-0.277	-0.349	-0.254	-0.122	0.174	-0.171	-0.133
Nanos1	MGI:2669254	NA	greenyellow	NA	NA	0.135	-0.0743	0.0527	-0.309	-0.354	-0.419	-0.0265	0.0011	-0.0435	-0.037	0.108	-0.184	-0.122	-0.0912	-0.0634	-0.267	-0.0452	0.00566	-0.0617	-0.0429	0.207	0.037	0.139	0.0557	0.0078	0.0176	0.0287	-0.234	-0.0363	0.0351	0.386	0.0617	0.167	0.119	-0.0615	0.0861	0.169	0.283	0.0926	NA	NA	NA	NA	NA	NA	NA	NA	NA	NA	NA	NA	NA	NA	NA	NA	NA	NA	NA	NA	NA	NA	NA	NA	NA	NA	NA	NA	NA	NA	NA	NA	NA	NA	NA	NA	NA	NA	NA	NA	NA	NA	NA	NA	NA	NA	NA	NA	NA	NA	NA	NA	NA	NA	NA	NA	NA	NA	NA	NA	NA	NA	NA	NA	NA	NA	NA	NA	NA	NA	NA	NA	NA	NA	NA	NA	NA	NA	NA	NA	NA	NA	NA	NA	NA
Nanos3	MGI:2675387	NA	purple	NA	NA	0.0153	-0.114	-0.0941	0.391	-0.0256	0.187	0.0227	-0.0917	0.0769	0.061	0.109	0.122	-0.0354	-0.015	0.0466	0.0874	0.21	0.189	0.152	-0.00332	-0.127	-0.0383	-0.0564	-0.0468	-0.163	0.0363	-0.00224	0.187	0.0711	-0.0151	-0.186	-0.0974	0.0384	-0.195	0.077	-0.0558	0.00741	-0.11	-0.012	NA	NA	NA	NA	NA	NA	NA	NA	NA	NA	NA	NA	NA	NA	NA	NA	NA	NA	NA	NA	NA	NA	NA	NA	NA	NA	NA	NA	NA	NA	NA	NA	NA	NA	NA	NA	NA	NA	NA	NA	NA	NA	NA	NA	NA	NA	NA	NA	NA	NA	NA	NA	NA	NA	NA	NA	NA	NA	NA	NA	NA	NA	NA	NA	NA	NA	NA	NA	NA	NA	NA	NA	NA	NA	NA	NA	NA	NA	NA	NA	NA	NA	NA	NA	NA
Nans	MGI:2149820	NA	turquoise	turquoise	tan	-0.0101	-0.118	-0.0307	-0.226	0.0531	-0.0976	-0.151	-0.0806	-0.128	0.00345	0.025	-0.447	-0.543	-0.448	-0.68	-0.371	-0.49	-0.56	-0.0695	-0.482	0.29	-0.282	-0.0379	-0.0149	0.128	0.119	0.284	0.163	0.118	0.195	0.196	0.532	0.315	0.667	0.671	0.49	0.583	0.733	0.576	0.19	0.46	0.588	0.634	0.686	0.755	0.326	0.172	0.524	0.287	0.165	0.261	-0.0196	-0.289	0.258	0.232	-0.158	-0.461	0.0738	-0.324	-0.0346	0.151	-0.356	-0.213	-0.59	-0.713	-0.386	-0.607	-0.581	-0.297	-0.62	0.404	-0.217	-0.0898	0.141	-0.0159	0.181	-0.238	-0.168	-0.0504	-0.225	0.111	0.0319	-0.124	0.032	-0.207	-0.0765	-0.0916	-0.147	-0.446	-0.309	-0.46	-0.516	-0.132	-0.0483	0.0212	-0.0681	-0.457	-0.17	-0.502	0.354	0.229	0.758	0.707	0.708	0.879	0.551	0.393	0.358	0.668	0.349	0.582	0.321	0.247	0.482	0.017	-0.585	-0.121	-0.403	0.0113	-0.196	-0.125	0.0131	-0.0797	-0.0481
Nap1l1	MGI:1855693	NA	turquoise	turquoise	turquoise	0.072	0.00797	-0.0177	-0.108	-0.068	0.0367	-0.166	-0.118	-0.131	-0.124	-0.279	-0.411	-0.327	-0.282	-0.421	-0.402	-0.487	-0.415	-0.0618	-0.255	0.38	0.0322	0.0917	-0.0179	-0.00449	-0.133	0.107	0.292	0.196	0.193	0.272	0.299	0.25	0.309	0.205	0.282	0.292	0.529	0.392	0.126	0.0374	0.303	0.23	0.32	0.504	0.337	0.266	0.288	0.139	0.0936	0.2	-0.0673	-0.0107	0.218	0.316	-0.0781	-0.253	-0.111	-0.0311	-0.00719	0.133	-0.142	-0.181	-0.349	-0.31	-0.227	-0.312	-0.44	-0.315	-0.436	0.47	0.165	-0.155	0.0714	-0.294	0.0527	-0.181	-0.0707	-0.0664	-0.269	-0.00678	-0.241	-0.0218	0.0491	-0.13	0.108	-0.109	0.0114	-0.357	-0.0906	-0.479	-0.379	-0.162	-0.126	-0.288	-0.12	-0.369	-0.362	-0.516	0.178	0.244	0.422	0.254	0.373	0.568	0.499	0.452	0.503	0.594	0.186	0.316	0.233	-0.0553	0.155	-0.035	-0.396	0.193	-0.00438	0.282	0.0987	0.14	-0.0253	-0.457	0.00188
Nap1l2	MGI:106654	NA	NA	NA	brown	NA	NA	NA	NA	NA	NA	NA	NA	NA	NA	NA	NA	NA	NA	NA	NA	NA	NA	NA	NA	NA	NA	NA	NA	NA	NA	NA	NA	NA	NA	NA	NA	NA	NA	NA	NA	NA	NA	NA	NA	NA	NA	NA	NA	NA	NA	NA	NA	NA	NA	NA	NA	NA	NA	NA	NA	NA	NA	NA	NA	NA	NA	NA	NA	NA	NA	NA	NA	NA	NA	NA	NA	NA	NA	NA	NA	NA	NA	NA	NA	NA	NA	NA	NA	-0.135	-0.0563	0.183	0.0338	-0.228	-0.217	-0.438	-0.35	-0.349	0.061	-0.0776	0.0759	-0.0486	-0.19	-0.176	0.0544	0.243	0.192	0.123	0.248	0.168	0.144	0.418	0.299	0.29	0.0553	-0.0886	-0.174	0.0175	-0.0613	0.143	-0.14	0.211	0.176	0.284	0.233	0.163	-0.0612	-0.00872	-0.0192
Nap1l3	MGI:1859565	NA	NA	NA	brown	NA	NA	NA	NA	NA	NA	NA	NA	NA	NA	NA	NA	NA	NA	NA	NA	NA	NA	NA	NA	NA	NA	NA	NA	NA	NA	NA	NA	NA	NA	NA	NA	NA	NA	NA	NA	NA	NA	NA	NA	NA	NA	NA	NA	NA	NA	NA	NA	NA	NA	NA	NA	NA	NA	NA	NA	NA	NA	NA	NA	NA	NA	NA	NA	NA	NA	NA	NA	NA	NA	NA	NA	NA	NA	NA	NA	NA	NA	NA	NA	NA	NA	NA	NA	-0.0275	0.289	0.191	0.213	0.155	0.106	0.244	0.104	0.0367	0.0641	0.1	0.174	0.145	0.21	0.3	-0.131	-0.179	-0.048	-0.0837	-0.149	-0.145	0.0329	-0.334	-0.183	-0.222	-0.0772	-0.0928	-0.0418	-0.161	-0.16	0.0524	0.00126	-0.165	-0.109	-0.18	-0.189	-0.248	0.107	-0.0171	0.0602
Nap1l4	MGI:1316687	NA	greenyellow	turquoise	salmon	0.124	0.0807	-0.0672	-0.306	-0.316	-0.399	0.0414	0.0459	-0.0665	-0.267	-0.0736	-0.157	0.286	-0.0942	-0.197	-0.509	-0.559	-0.46	0.0145	-0.32	0.13	-0.0823	-0.0334	-0.0193	0.171	0.0128	0.207	-0.104	-0.075	0.000936	0.748	0.472	0.203	-0.0472	-0.27	0.171	0.0998	0.375	0.0599	0.0388	0.316	0.228	0.299	0.0208	0.4	0.113	-0.0024	-0.103	-0.106	0.0243	0.0358	0.0514	-0.13	0.131	0.00627	-0.00817	-0.351	-0.199	0.0607	-0.0399	-0.231	-0.427	0.111	-0.244	0.148	0.14	-0.196	-0.306	-0.488	-0.503	0.625	0.564	0.0904	0.411	-0.0425	0.238	0.106	-0.0993	0.0966	-0.0753	-0.149	-0.0926	-0.119	0.202	-0.0392	0.0206	-0.00436	0.0798	-0.14	0.141	-0.0289	0.271	0.509	0.02	-0.0844	-0.349	-0.455	-0.476	-0.52	0.0923	-0.0203	-0.033	-0.228	0.114	0.224	0.326	0.0719	0.202	0.347	0.276	0.487	0.697	0.0872	0.257	0.0304	-0.155	-0.0422	-0.222	-0.0131	-0.0316	-0.178	-0.0521	-0.345	-0.116
Nap1l5	MGI:1923555	NA	turquoise	blue	lightyellow	-0.0322	-0.0337	0.0404	-0.174	-0.166	-0.0321	0.059	-0.0524	0.0408	-0.0717	-0.0101	0.37	0.445	0.303	0.419	0.196	0.0819	0.194	0.073	0.404	-0.108	0.209	0.151	-0.0731	-0.0272	-0.264	-0.268	-0.0921	-0.181	-0.231	0.0519	-0.225	-0.286	-0.192	-0.467	-0.283	-0.516	-0.378	-0.428	-0.184	-0.0739	-0.15	-0.22	-0.488	-0.382	-0.18	-0.0795	-0.335	-0.137	-0.141	-0.178	0.133	0.208	0.0498	-0.0665	0.316	0.399	-0.12	0.159	-0.00179	-0.185	0.0999	0.291	0.302	0.473	0.254	0.408	0.354	0.195	0.223	-0.0892	0.273	-0.0511	-0.107	-0.165	-0.22	0.181	0.0438	0.0927	0.159	0.193	0.136	0.0299	-0.0772	0.0799	0.026	-0.042	0.117	0.277	0.342	0.565	0.478	0.268	-0.0738	-0.185	-0.035	-0.0712	0.0768	0.222	-0.217	-0.0781	-0.236	-0.453	-0.583	-0.503	-0.114	-0.322	-0.144	-0.407	-0.431	-0.238	0.0462	-0.329	-0.361	-0.131	0.433	0.101	0.0734	-0.326	-0.116	-0.0171	0.078	-0.0738	0.0481
Napa	MGI:104563	NA	green	grey60	salmon	0.17	0.105	0.0264	-0.0145	-0.114	-0.145	0.206	0.0864	0.0995	-0.0313	0.187	0.181	0.316	0.121	-0.0602	0.0621	-0.242	-0.0977	-0.0298	-0.216	-0.311	-0.283	-0.248	-0.0477	0.0551	0.000854	0.14	-0.171	-0.352	-0.294	0.376	0.397	-0.0852	-0.114	-0.0141	0.00836	-0.13	-0.0103	-0.267	-0.228	0.126	-0.207	-0.0696	-0.389	-0.126	-0.221	-0.166	-0.383	-0.363	-0.314	-0.382	0.00917	-0.294	-0.31	-0.488	-0.104	-0.115	-0.0388	0.0604	0.0685	-0.0899	0.0558	0.232	-0.077	0.298	0.587	0.204	0.193	0.195	0.0695	0.303	0.436	0.137	0.259	-0.067	0.0727	0.208	0.243	0.216	0.143	-0.119	0.181	0.0167	0.204	-0.0555	0.128	0.0266	0.0612	0.0253	0.0939	0.167	0.225	0.405	0.201	0.192	-0.0252	-0.16	-0.021	-0.147	0.165	0.0103	-0.072	-0.00248	0.0572	0.121	0.116	-0.177	-0.13	0.102	0.0558	0.412	0.509	0.0747	0.255	-0.166	-0.0595	-0.301	-0.373	-0.268	-0.221	-0.321	0.0555	-0.0868	-0.155
Napb	MGI:104562	NA	blue	blue	blue	-0.0638	0.0157	0.0514	0.0107	-0.125	-0.0593	0.111	0.126	0.112	0.0191	0.0124	0.463	0.812	0.533	0.508	0.278	0.188	0.329	0.023	0.35	-0.374	0.0852	-0.0115	-0.0534	-0.0528	-0.169	-0.226	-0.291	-0.302	-0.288	0.0209	-0.21	-0.305	-0.509	-0.672	-0.455	-0.626	-0.646	-0.591	-0.115	-0.225	-0.54	-0.521	-0.652	-0.643	-0.317	-0.207	-0.53	-0.194	-0.175	-0.286	0.0478	0.155	-0.189	-0.348	0.176	0.365	-0.0152	0.359	0.0158	-0.265	0.187	0.255	0.423	0.865	0.489	0.659	0.527	0.215	0.385	-0.171	0.449	0.187	-0.0717	-0.0152	-0.139	0.254	0.285	0.0843	0.241	-0.0209	0.0114	0.0861	-0.143	0.0954	0.0348	0.0851	0.0468	0.503	0.576	0.594	0.817	0.562	-0.0823	-0.0116	0.0554	0.109	0.175	0.344	-0.398	-0.338	-0.486	-0.55	-0.695	-0.675	-0.471	-0.504	-0.446	-0.648	-0.353	-0.171	0.101	-0.269	-0.339	-0.125	0.388	-0.108	-0.0512	-0.385	-0.199	-0.171	0.0639	0.127	-0.0127
Napepld	MGI:2140885	NA	blue	blue	blue	-0.0658	-0.05	0.0948	0.0557	0.0627	0.146	0.00937	0.0343	0.0119	-0.112	-0.0965	0.289	0.424	0.154	0.136	0.0537	-0.129	-0.0297	0.0634	0.0426	-0.199	-0.0509	-0.0522	-0.0197	0.0372	-0.141	-0.0655	-0.00703	-0.0716	-0.233	0.0715	0.0461	-0.125	-0.224	-0.278	-0.0996	-0.309	-0.231	-0.233	-0.137	-0.125	-0.314	-0.197	-0.345	-0.294	-0.0968	-0.0299	-0.185	-0.159	-0.0314	-0.0568	0.149	0.0567	-0.153	-0.14	-0.0468	0.19	-0.069	0.223	0.138	0.031	0.259	0.0663	0.131	0.354	0.206	0.247	0.3	0.195	0.158	-0.0638	0.201	0.042	-0.0148	-0.0148	-0.0887	0.15	0.163	0.144	0.0891	0.105	-0.0443	0.0637	-0.0273	0.0554	-0.0658	0.0161	-0.0206	0.179	0.411	0.33	0.521	0.499	-0.147	-0.129	-0.176	-0.172	-0.126	-0.144	0.0246	-0.0589	-0.18	-0.254	-0.32	-0.158	-0.0207	-0.13	-0.189	-0.166	-0.16	0.216	0.386	-0.236	-0.0847	-0.153	0.143	-0.122	-0.215	-0.229	-0.0708	0.00544	0.155	0.0209	0.0658
Naprt	MGI:2442664	NA	greenyellow	midnightblue	salmon	0.136	0.0384	0.0063	-0.344	-0.301	-0.198	0.112	0.0305	-0.0708	-0.156	-0.0582	0.0641	0.319	0.079	-0.165	-0.23	-0.47	-0.182	0.038	-0.244	-0.135	-0.251	-0.14	0.0416	0.104	0.185	0.336	-0.145	-0.338	-0.284	0.617	0.524	0.0481	0.0686	-0.0969	0.026	0.0689	0.189	-0.216	-0.117	0.156	0.0432	-0.0263	-0.333	0.0643	-0.149	-0.121	-0.341	-0.323	-0.231	-0.23	0.0256	-0.151	-0.0704	-0.239	0.045	-0.173	-0.121	0.127	0.104	-0.336	-0.26	0.323	-0.0828	0.363	0.456	0.114	-0.0476	-0.18	-0.12	0.477	0.601	0.0769	0.45	0.123	0.237	0.224	0.252	0.168	-0.109	-0.0999	-0.0873	0.0258	0.126	0.045	0.122	-0.0226	-0.0317	0.0045	0.152	0.114	0.185	0.458	0.0197	-0.00946	-0.199	-0.519	-0.255	-0.302	0.156	-0.0697	0.205	0.00225	0.247	0.351	0.343	-0.153	0.0855	0.319	0.221	0.568	0.711	0.222	0.45	-0.00396	-0.253	-0.284	-0.522	-0.309	-0.325	-0.42	-0.00153	-0.32	-0.105
Napsa	MGI:109365	NA	black	green	brown	-0.029	-0.0239	-0.133	-0.00411	0.0974	0.0264	-0.206	-0.14	-0.0311	-0.122	-0.111	-0.515	-0.499	-0.497	-0.0444	-0.584	-0.0116	-0.421	-0.0429	-0.354	0.433	0.0999	0.0854	-0.221	0.000957	0.154	0.365	0.358	0.779	0.48	-0.0349	0.0353	0.142	0.143	0.14	0.324	0.307	0.459	0.758	0.247	0.213	0.353	0.317	0.798	0.533	0.263	0.306	0.67	0.522	0.691	0.765	-0.0269	-0.0703	0.231	0.303	-0.144	-0.498	-0.068	-0.172	-0.312	0.115	-0.343	-0.286	-0.0277	-0.544	-0.643	-0.59	-0.59	-0.592	-0.543	0.0352	-0.369	-0.206	0.029	0.0771	0.427	-0.201	-0.0779	-0.00875	-0.000266	0.0893	-0.0379	-0.192	0.0599	-0.127	-0.147	-0.0896	0.0811	-0.423	-0.226	-0.516	-0.417	-0.426	-0.198	-0.245	-0.202	-0.0663	-0.546	-0.462	0.0381	0.182	0.137	0.0207	0.295	0.221	0.111	0.753	0.403	0.433	0.0238	-0.0379	-0.157	0.204	0.287	-0.0773	0.213	0.326	0.332	0.509	0.654	0.602	-0.0902	-0.0892	0.0731
Narf	MGI:1914858	NA	greenyellow	turquoise	turquoise	0.0792	0.00897	-0.0338	-0.491	-0.368	-0.422	-0.0274	0.039	-0.088	-0.238	-0.0805	-0.299	-0.0318	-0.188	-0.329	-0.646	-0.569	-0.573	0.0571	-0.264	0.44	0.0582	0.198	0.00568	0.0983	-0.0345	0.106	-0.0276	0.00444	0.0497	0.9	0.409	0.184	0.119	-0.164	0.319	0.306	0.677	0.252	-0.101	0.531	0.389	0.59	0.159	0.62	0.113	0.0162	-0.0261	-0.0969	0.0187	0.00693	0.0639	0.0723	0.437	0.234	0.209	-0.25	-0.205	-0.111	-0.105	-0.316	-0.55	0.0877	-0.364	-0.106	-0.11	-0.319	-0.384	-0.534	-0.58	0.43	0.285	0.0927	0.31	0.0318	0.116	0.0723	-0.186	-0.0503	-0.0643	0.00466	-0.0608	-0.149	0.139	-0.00682	0.0013	-0.0553	0.0659	-0.232	-0.0438	-0.281	-0.107	0.133	-0.0744	-0.184	-0.281	-0.707	-0.671	-0.705	0.318	0.11	0.252	-0.167	0.285	0.438	0.703	0.349	0.62	0.743	0.243	0.425	0.65	-0.0687	0.199	0.131	-0.252	0.194	-0.102	0.0609	0.118	-0.0245	0.0253	-0.454	0.0686
Nars	MGI:1917473	NA	pink	lightgreen	salmon	0.0489	0.0197	-0.0402	-0.161	-0.0258	0.00434	0.0288	-0.0346	-0.0759	-0.156	-0.156	-0.155	-0.0168	-0.185	-0.33	-0.223	-0.578	-0.334	0.121	-0.195	0.116	-0.0754	-0.0811	-0.0288	0.135	-0.0145	0.116	0.0579	-0.16	-0.117	0.346	0.4	0.152	0.335	0.146	0.191	0.224	0.328	0.0913	0.0269	-0.0352	0.357	0.248	0.0617	0.311	0.13	0.0716	-0.0416	-0.138	-0.231	-0.0694	0.0259	-0.165	-0.0262	0.0836	-0.189	-0.246	-0.0901	0.00132	0.0669	-0.068	-0.22	0.072	-0.26	-0.0866	0.106	-0.202	-0.296	-0.167	-0.323	0.605	0.414	-0.0698	0.194	-0.0943	0.122	0.000231	0.0368	0.117	-0.214	-0.0747	-0.156	-0.133	0.17	0.156	-0.0424	-0.0263	-0.0369	-0.219	-0.0333	-0.115	-0.00161	0.249	0.0653	-0.115	-0.234	-0.421	-0.164	-0.401	0.194	0.00977	0.316	0.219	0.224	0.408	0.333	0.099	0.243	0.361	0.17	0.417	0.495	0.00959	0.0941	-0.131	-0.348	0.013	-0.219	-0.0743	-0.261	-0.239	0.041	-0.129	-0.121
Nasp	MGI:1355328	NA	turquoise	turquoise	turquoise	0.0369	-0.0254	0.015	-0.134	-0.0538	-0.121	-0.116	-0.108	-0.147	-0.121	-0.0888	-0.608	-0.553	-0.5	-0.681	-0.644	-0.616	-0.739	0.0288	-0.55	0.548	-0.0503	0.0634	0.000295	0.146	0.0154	0.287	0.234	0.319	0.379	0.496	0.493	0.418	0.362	0.406	0.599	0.627	0.925	0.669	0.186	0.483	0.496	0.613	0.695	0.93	0.416	0.193	0.511	0.378	0.288	0.35	-0.0161	-0.144	0.35	0.389	-0.204	-0.545	-0.0113	-0.236	-0.106	0.105	-0.435	-0.192	-0.705	-0.686	-0.475	-0.682	-0.703	-0.474	-0.751	0.512	-0.111	-0.178	0.193	-0.133	0.185	-0.159	-0.133	0.0675	-0.206	0.0337	-0.105	-0.0132	0.113	-0.0567	-0.0637	-0.0779	-0.0231	-0.473	-0.349	-0.661	-0.537	-0.193	-0.0266	-0.0891	-0.248	-0.508	-0.61	-0.798	0.484	0.262	0.45	0.295	0.664	0.8	0.672	0.598	0.675	0.94	0.458	0.492	0.426	0.148	0.451	0.141	-0.436	0.177	-0.0503	0.332	0.217	0.12	-0.0104	-0.351	-0.0125
Nat10	MGI:2138939	NA	turquoise	turquoise	tan	0.0129	0.00831	0.00629	-0.119	0.081	0.0852	-0.0711	-0.139	-0.178	-0.0705	-0.155	-0.268	-0.248	-0.312	-0.371	-0.312	-0.515	-0.369	-0.000613	-0.157	0.321	0.00626	0.0929	0.0175	0.0933	-0.183	0.0171	0.16	0.108	0.0492	0.236	0.232	0.0844	0.384	0.226	0.281	0.207	0.449	0.236	0.227	0.172	0.462	0.366	0.301	0.54	0.109	0.0463	0.174	0.0508	0.146	0.198	0.0337	-0.0777	0.247	0.332	-0.0841	-0.276	-0.104	0.0526	0.027	0.126	-0.2	-0.104	-0.363	-0.304	-0.223	-0.436	-0.39	-0.391	-0.507	0.605	0.213	-0.2	0.207	-0.251	0.0685	-0.136	-0.0425	-0.0845	-0.172	-0.064	-0.111	0.0162	-0.0206	-0.0877	0.0673	-0.0907	-0.0903	-0.231	-0.193	-0.222	-0.205	-0.021	0.0128	-0.185	-0.0406	-0.253	-0.157	-0.305	0.234	0.21	0.44	0.244	0.212	0.449	0.317	0.155	0.315	0.363	0.0831	0.204	0.244	-0.171	-0.0762	-0.00493	-0.28	0.14	-0.12	0.0873	-0.131	-0.0413	-0.0173	-0.0939	0.0697
Nat2	MGI:109201	NA	turquoise	turquoise	turquoise	-0.021	0.047	-0.0158	-0.0539	-0.00756	-0.114	-0.0381	0.0683	-0.0465	-0.163	0.0181	-0.476	-0.432	-0.435	-0.37	-0.517	-0.31	-0.546	-0.00239	-0.409	0.429	0.0188	0.0391	0.0191	0.088	0.169	0.256	0.226	0.353	0.268	0.369	0.245	0.275	0.142	0.205	0.499	0.535	0.666	0.541	0.069	0.498	0.403	0.546	0.597	0.795	0.325	0.15	0.43	0.237	0.315	0.335	0.00543	-0.11	0.333	0.305	-0.0976	-0.465	-0.063	-0.168	-0.0851	0.0285	-0.428	-0.205	-0.514	-0.559	-0.418	-0.594	-0.613	-0.47	-0.677	0.365	-0.127	0.0108	0.185	0.0634	0.262	-0.0484	-0.0891	0.0332	-0.105	0.011	-0.00172	-0.13	0.0568	-0.102	-0.119	0.102	0.0853	-0.369	-0.304	-0.416	-0.355	-0.252	0.00385	0.0389	-0.261	-0.209	-0.446	-0.481	0.389	0.269	0.104	-0.00541	0.468	0.3	0.339	0.472	0.401	0.544	0.246	0.156	0.0796	0.259	0.275	0.142	-0.0914	0.146	0.154	0.263	0.35	0.26	0.0468	-0.115	-0.0404
Nat8f2	MGI:2136446	NA	white	darkmagenta	darkorange	-0.0775	0.0406	0.165	0.0762	-0.0627	-0.025	-0.0602	-0.129	0.0497	0.0506	-0.00781	-0.0981	-0.0367	-0.0796	-0.0818	-0.0446	-0.148	-0.0606	0.605	0.0719	0.156	0.152	0.102	-0.0632	-0.0472	-0.135	-0.17	0.0138	-0.0499	-0.0437	0.14	-0.0261	0.0647	0.0411	-0.0246	0.0656	0.0847	0.116	-0.00101	-0.0244	0.00262	0.0722	0.0281	0.078	0.205	0.19	0.0933	0.0847	-0.0243	-0.0264	0.0595	0.489	0.0971	0.188	0.22	0.0233	-0.00631	0.0712	-0.0808	0.1	-0.014	-0.108	0.0446	-0.128	-0.103	-0.123	-0.173	-0.229	-0.138	-0.104	0.207	0.07	-0.188	-0.0859	-0.171	-0.0771	-0.0932	-0.0342	0.0264	-0.0371	0.00645	-0.186	0.198	-0.168	0.662	-0.0227	-0.089	0.0645	-0.0233	-0.162	0.0395	-0.00316	0.00494	-0.012	0.114	0.0527	-0.00516	0.0729	-0.00898	0.0782	0.0246	0.0226	-0.0464	0.0101	-0.0137	0.0777	-0.0752	0.0743	0.0287	-0.0672	-0.0572	0.0312	-0.103	-0.232	-0.213	-0.0621	0.118	0.0702	-0.111	-0.109	-0.123	0.119	-0.049	0.0163
Nat8f3	MGI:2136449	NA	NA	NA	brown	NA	NA	NA	NA	NA	NA	NA	NA	NA	NA	NA	NA	NA	NA	NA	NA	NA	NA	NA	NA	NA	NA	NA	NA	NA	NA	NA	NA	NA	NA	NA	NA	NA	NA	NA	NA	NA	NA	NA	NA	NA	NA	NA	NA	NA	NA	NA	NA	NA	NA	NA	NA	NA	NA	NA	NA	NA	NA	NA	NA	NA	NA	NA	NA	NA	NA	NA	NA	NA	NA	NA	NA	NA	NA	NA	NA	NA	NA	NA	NA	NA	NA	NA	NA	0.00214	0.071	-0.114	0.0681	0.101	0.0208	0.213	0.191	0.204	0.29	0.229	-0.0285	0.159	0.175	0.158	0.104	0.0752	-0.174	-0.000206	-0.083	-0.105	-0.053	-0.303	-0.276	-0.21	0.00332	0.0496	0.0828	0.007	-0.0241	-0.0931	0.09	-0.278	-0.147	-0.188	-0.235	-0.211	0.00378	0.108	-0.108
Nat8l	MGI:2447776	NA	turquoise	turquoise	brown	0.0604	-0.158	-0.0205	-0.318	-0.00644	-0.311	-0.133	-0.0374	-0.161	-0.083	0.0262	-0.422	-0.453	-0.425	-0.134	-0.498	-0.061	-0.357	0.00511	-0.261	0.413	0.0531	0.121	0.114	0.133	0.0489	0.0928	0.12	0.403	0.3	0.147	0.0661	0.122	0.293	0.135	0.335	0.303	0.477	0.606	0.234	0.188	0.461	0.404	0.569	0.438	0.158	0.188	0.4	0.189	0.268	0.424	0.0275	-0.0773	0.178	0.274	-0.0667	-0.393	-0.106	-0.0612	0.09	0.0976	-0.254	-0.214	-0.046	-0.52	-0.453	-0.6	-0.448	-0.47	-0.374	0.0513	-0.333	-0.0443	0.0679	0.163	0.263	-0.108	-0.114	-0.12	-0.151	0.0804	0.0836	-0.0516	0.0781	-0.0677	-0.000732	-0.068	-0.158	-0.405	-0.26	-0.478	-0.505	-0.42	-0.147	-0.141	-0.0586	-0.289	-0.409	-0.447	0.23	0.184	0.335	0.141	0.293	0.336	0.287	0.698	0.513	0.516	0.0996	0.00116	-0.0744	-0.00382	0.0649	0.173	-0.0155	0.352	0.243	0.333	0.4	0.287	-0.0504	-0.0698	0.0885
Nat9	MGI:1913426	NA	turquoise	blue	pink	0.0661	0.0414	0.0765	0.083	-0.0849	0.0144	0.105	0.00435	0.0899	0.222	0.171	0.251	0.324	0.291	0.41	0.367	0.423	0.587	-0.0178	0.204	-0.5	-0.188	-0.157	0.0156	-0.128	0.0921	-0.0168	-0.152	-0.197	-0.314	-0.319	-0.157	-0.357	-0.128	-0.154	-0.453	-0.38	-0.579	-0.389	-0.0495	-0.299	-0.333	-0.428	-0.464	-0.619	-0.392	-0.0168	-0.312	-0.36	-0.175	-0.188	-0.0401	-0.0165	-0.329	-0.37	0.0968	0.228	0.127	0.0536	0.152	-0.219	0.152	0.204	0.499	0.441	0.393	0.382	0.338	0.255	0.56	-0.236	0.15	0.0931	-0.00863	0.125	0.0248	0.145	0.121	0.0408	-0.0127	0.0415	0.0802	0.0754	0.0243	0.055	0.112	-0.0371	0.117	0.288	0.148	0.282	0.239	0.15	0.0318	0.309	0.324	0.415	0.346	0.548	-0.433	-0.226	-0.166	-0.0221	-0.187	-0.317	-0.475	-0.319	-0.566	-0.546	-0.337	-0.108	-0.204	0.0821	-0.0263	-0.113	0.149	-0.358	-0.242	-0.258	-0.197	-0.119	0.109	0.114	-0.117
Natd1	MGI:1344388	NA	turquoise	turquoise	turquoise	-0.0305	0.0298	0.0574	-0.172	-0.101	-0.226	-0.021	0.0651	-0.0329	-0.159	0.017	-0.204	-0.15	-0.159	-0.156	-0.313	-0.288	-0.379	0.0279	-0.221	0.268	-0.00435	0.0758	0.00129	0.108	-0.0175	0.0852	-0.00993	0.0642	0.032	0.466	0.204	0.0789	0.0703	0.0283	0.376	0.235	0.449	0.211	-0.00959	0.42	0.354	0.356	0.244	0.508	0.00279	0.0142	0.0807	-0.0396	-0.00931	0.0541	0.0556	-0.132	0.229	0.107	0.0174	-0.245	-0.222	-0.164	-0.053	0.0306	-0.211	0.061	-0.321	-0.291	-0.127	-0.248	-0.297	-0.206	-0.434	0.321	0.0144	-0.00488	0.35	-0.0412	0.0881	-0.0336	0.0949	0.155	-0.0632	0.0525	0.0521	-0.00877	0.0694	-0.0389	-0.131	0.0951	0.103	-0.194	-0.0608	-0.133	-0.108	-0.0442	0.0388	-0.0686	-0.0979	-0.225	-0.337	-0.317	0.302	0.0707	0.00214	-0.16	0.186	0.133	0.287	0.187	0.305	0.401	0.138	0.0999	0.229	0.0238	0.13	0.0763	0.0845	0.113	0.0696	0.0192	0.152	0.0313	0.0665	-0.185	0.147
Nav1	MGI:2183683	NA	magenta	brown	purple	0.0299	-0.112	0.0657	0.0949	0.218	0.197	-0.0303	-0.0344	-0.0284	0.115	-0.114	0.103	-0.151	0.0886	-0.185	0.346	-0.0533	0.0554	-0.0252	0.27	0.0856	0.0994	0.113	-0.00679	-0.0149	-0.284	-0.387	0.0617	-0.232	-0.0528	-0.178	-0.17	-0.0409	0.196	0.233	0.08	-0.0258	-0.016	-0.0941	-0.111	-0.0662	0.0132	0.0746	-0.111	-0.0298	0.0946	0.0212	-0.061	-0.0326	-0.304	-0.302	-0.00241	0.0821	0.0834	0.0781	0.0323	0.339	0.123	-0.0431	0.0668	0.319	0.397	0.0216	-0.182	-0.155	-0.0306	0.168	0.207	0.469	0.121	-0.123	-0.184	-0.206	-0.165	-0.25	-0.436	-0.116	-0.242	-0.00493	0.0488	0.164	-0.0515	-0.0112	0.0384	-0.0294	0.0621	0.109	-0.0795	0.0145	-0.0786	0.0251	-0.109	-0.147	0.031	-0.17	0.114	-0.00394	0.316	0.127	0.104	0.122	0.283	0.292	-0.128	0.0694	0.106	-0.0705	0.0767	-0.0335	-0.171	-0.148	-0.113	-0.325	-0.393	-0.0973	-0.2	0.155	0.0284	-0.0651	-0.264	-0.173	0.117	0.123	0.0226
Nav3	MGI:2183703	NA	brown	brown	yellow	-0.0511	0.0177	0.0535	0.269	0.255	0.309	0.0749	0.00865	0.121	0.199	0.0233	0.491	0.304	0.438	0.242	0.784	0.381	0.678	0.00165	0.57	-0.396	0.088	0.0165	-0.0021	-0.12	-0.148	-0.42	-0.164	-0.507	-0.265	-0.486	-0.411	-0.236	-0.172	-0.0612	-0.493	-0.405	-0.686	-0.643	-0.204	-0.348	-0.44	-0.565	-0.686	-0.675	-0.252	-0.208	-0.461	-0.215	-0.546	-0.62	-0.00418	0.237	-0.176	-0.204	0.18	0.695	0.166	0.163	0.141	0.212	0.688	0.219	0.192	0.421	0.406	0.608	0.611	0.769	0.76	-0.412	0.00704	0.025	-0.277	-0.172	-0.551	-0.0224	0.00359	0.0073	0.119	-0.123	0.00525	0.2	-0.13	0.0888	0.0618	0.0192	-0.113	0.394	0.25	0.466	0.3	0.0917	0.165	0.117	0.241	0.453	0.694	0.744	-0.404	-0.159	-0.228	0.0114	-0.434	-0.483	-0.575	-0.594	-0.528	-0.699	-0.244	-0.371	-0.378	-0.142	-0.388	-0.182	0.0686	-0.146	-0.0151	-0.253	-0.381	-0.265	-0.0426	0.361	-0.0403
Naxd	MGI:1913353	NA	NA	black	NA	NA	NA	NA	NA	NA	NA	NA	NA	NA	NA	NA	NA	NA	NA	NA	NA	NA	NA	NA	NA	NA	NA	NA	NA	NA	NA	NA	NA	NA	NA	NA	NA	NA	NA	NA	NA	NA	NA	NA	0.104	-0.0567	-0.0629	-0.154	0.0484	-0.0787	0.0227	-0.0885	0.0655	0.19	0.0889	0.0465	0.0159	-0.329	-0.32	-0.23	-0.336	-0.256	0.12	0.106	0.0591	0.135	0.0582	-0.169	-0.0985	0.00763	0.204	0.00393	-0.0645	0.0861	0.0266	0.102	0.0386	-0.0829	-0.0936	-0.0558	0.135	-0.126	0.0239	0.0874	0.0529	-0.0436	0.0981	0.197	-0.0875	NA	NA	NA	NA	NA	NA	NA	NA	NA	NA	NA	NA	NA	NA	NA	NA	NA	NA	NA	NA	NA	NA	NA	NA	NA	NA	NA	NA	NA	NA	NA	NA	NA	NA	NA	NA	NA	NA	NA	NA
Naxe	MGI:2180167	NA	green	turquoise	pink	0.0887	0.033	-0.0326	0.221	0.0305	0.139	0.138	0.154	0.136	0.193	0.126	0.434	0.327	0.418	0.183	0.563	0.357	0.599	-0.0887	0.119	-0.665	-0.361	-0.328	0.0264	-0.0712	0.19	0.0697	-0.188	-0.437	-0.397	-0.483	-0.0251	-0.276	-0.0825	0.113	-0.446	-0.286	-0.625	-0.46	-0.0687	-0.367	-0.37	-0.527	-0.44	-0.687	-0.33	-0.114	-0.326	-0.316	-0.381	-0.344	-0.0106	-0.248	-0.529	-0.563	-0.0658	0.159	0.12	0.102	0.257	-0.0256	0.323	0.112	0.361	0.42	0.537	0.578	0.511	0.442	0.605	-0.269	0.0817	0.23	-0.00839	0.179	0.0513	0.172	0.298	0.175	0.192	-0.0651	0.105	0.106	0.0139	-0.0837	0.181	0.124	-0.0179	0.3	0.221	0.322	0.253	0.248	0.0727	0.218	0.276	0.424	0.607	0.616	-0.337	-0.268	-0.121	0.295	-0.0858	-0.16	-0.401	-0.513	-0.669	-0.567	-0.208	0.0342	-0.143	0.205	0.0858	-0.217	-0.193	-0.539	-0.39	-0.46	-0.552	-0.39	-0.133	0.155	-0.232
Nbas	MGI:1918419	NA	brown	brown	green	-0.0541	-0.0902	0.0394	0.159	0.247	0.359	-0.0505	-0.0175	0.0822	0.118	-0.0325	0.108	-0.0609	0.0586	-0.207	0.439	-0.148	0.0817	0.0789	0.354	-0.0104	0.0815	0.168	-0.0863	-0.0211	-0.208	-0.338	0.124	-0.297	-0.192	-0.259	-0.107	-0.0569	0.258	0.281	-0.0628	-0.0468	-0.13	-0.187	0.0445	0.0289	0.0251	-0.0854	-0.196	-0.0799	0.0659	-0.00172	-0.0765	-0.214	-0.419	-0.357	-0.00337	0.108	0.157	0.0616	0.256	0.413	0.041	-0.0825	0.031	0.196	0.269	0.0288	-0.211	-0.0149	0.099	0.185	0.138	0.446	0.12	0.0463	0.0331	0.114	-0.0731	-0.305	-0.445	-0.0652	-0.138	-0.0233	-0.0543	0.117	0.12	0.0419	-0.1	0.148	0.0254	-0.11	-0.158	0.0243	0.038	0.0675	-0.0191	-0.00319	-0.0526	-0.101	0.188	0.00646	0.567	0.194	-0.0135	0.134	0.328	0.405	-0.117	0.0626	-0.0685	-0.199	-0.0899	-0.188	-0.182	-0.071	-0.0863	-0.212	-0.381	-0.237	-0.246	0.0437	-0.103	-0.102	-0.391	-0.258	0.0686	0.207	0.0513
Nbdy	MGI:1917373	NA	brown	brown	green	-0.0156	0.0588	0.00432	0.191	0.167	0.288	0.12	0.0979	0.117	0.209	0.205	0.341	0.172	0.342	0.0757	0.58	0.243	0.39	-0.0124	0.197	-0.45	-0.178	-0.143	0.132	-0.00676	0.0545	-0.0908	-0.132	-0.357	-0.306	-0.451	-0.0726	-0.115	-0.0505	0.173	-0.286	-0.177	-0.458	-0.4	0.0358	-0.111	-0.255	-0.247	-0.391	-0.493	-0.164	-0.226	-0.367	-0.264	-0.356	-0.449	0.0311	0.0564	-0.209	-0.174	0.132	0.381	0.262	0.0699	0.0898	0.0347	0.359	0.0904	0.164	0.267	0.296	0.448	0.468	0.552	0.491	-0.263	-0.011	0.174	-0.352	-0.0888	-0.345	0.0656	0.032	0.069	0.0929	0.0751	0.218	0.0248	-0.213	0.00975	0.162	0.0768	0.116	0.404	0.126	0.301	0.186	0.147	0.127	0.299	0.158	0.302	0.571	0.461	-0.145	-0.121	-0.131	0.24	-0.0545	-0.125	-0.294	-0.457	-0.543	-0.471	-0.0508	0.0587	-0.156	0.137	0.0484	0.132	-0.136	-0.424	-0.301	-0.292	-0.316	-0.229	0.0244	0.286	-0.155
Nbea	MGI:1347075	NA	brown	royalblue	yellow	0.0139	-0.0109	0.0101	0.208	0.299	0.325	0.116	0.135	0.111	0.156	0.149	0.497	0.132	0.221	0.342	0.624	0.34	0.503	-0.00523	0.609	-0.205	0.218	0.186	-0.0415	-0.0589	-0.09	-0.353	-0.0705	-0.377	-0.325	-0.349	-0.469	-0.26	-0.161	-0.0678	-0.294	-0.286	-0.503	-0.549	-0.106	-0.0591	-0.248	-0.192	-0.522	-0.453	-0.201	-0.128	-0.409	-0.261	-0.37	-0.521	-0.0156	0.401	0.113	-0.0226	0.454	0.714	0.0694	0.0749	0.0456	0.194	0.558	0.167	0.23	0.176	0.149	0.349	0.575	0.581	0.537	-0.452	-0.142	0.204	-0.227	-0.0383	-0.454	0.127	-0.0277	-0.0931	0.154	0.114	0.22	-0.059	0.057	0.0692	0.000478	0.087	0.0392	0.28	0.127	0.574	0.239	-0.0177	0.112	0.129	0.243	0.37	0.527	0.631	-0.0889	-0.00769	-0.295	-0.132	-0.439	-0.535	-0.323	-0.568	-0.409	-0.61	-0.33	-0.461	-0.365	-0.163	-0.377	-0.186	0.329	-0.0785	0.106	-0.335	-0.223	-0.163	0.122	0.458	0.116
Nbeal1	MGI:2444343	NA	turquoise	turquoise	tan	-0.0675	-0.0386	-0.0223	0.0598	0.0537	0.072	0.0774	0.0269	0.0492	0.141	-0.0469	0.555	0.459	0.421	0.557	0.594	0.407	0.61	0.121	0.67	-0.237	0.38	0.0812	0.00456	-0.0329	-0.171	-0.451	-0.297	-0.343	-0.252	-0.28	-0.587	-0.314	-0.334	-0.486	-0.475	-0.509	-0.718	-0.687	-0.088	-0.39	-0.379	-0.522	-0.694	-0.689	-0.346	-0.256	-0.557	-0.242	-0.284	-0.412	0.0531	0.495	-0.0822	0.0475	0.303	0.711	0.155	0.398	0.0351	-0.00294	0.51	0.151	0.436	0.529	0.262	0.562	0.634	0.514	0.687	-0.448	0.065	0.0513	-0.338	-0.0747	-0.453	0.152	0.0881	-0.183	0.00893	0.0155	-0.0764	0.0211	-0.2	0.265	0.0767	0.0404	-0.0624	0.394	0.261	0.636	0.491	0.169	-0.00143	-0.0177	0.13	0.284	0.488	0.652	-0.33	-0.302	-0.445	-0.451	-0.714	-0.78	-0.52	-0.63	-0.379	-0.763	-0.329	-0.549	-0.321	-0.236	-0.535	-0.0422	0.457	0.0842	0.246	-0.248	-0.155	-0.166	-0.0408	0.263	0.0222
Nbeal2	MGI:2448554	NA	yellow	green	brown	0.0404	-0.0902	-0.0683	-0.164	-0.0971	-0.202	-0.212	-0.02	-0.122	-0.0683	-0.119	-0.526	-0.585	-0.504	-0.441	-0.666	-0.245	-0.602	-0.00896	-0.447	0.583	0.0296	0.069	-0.0142	0.0876	-0.0626	0.0658	0.273	0.506	0.285	0.274	0.197	0.201	0.319	0.261	0.495	0.484	0.772	0.891	0.23	0.451	0.412	0.741	0.903	0.769	0.289	0.29	0.666	0.226	0.454	0.533	-0.0213	-0.126	0.313	0.349	-0.206	-0.532	0.0282	-0.281	-0.118	0.0544	-0.471	-0.379	-0.443	-0.737	-0.668	-0.692	-0.585	-0.552	-0.667	0.12	-0.418	-0.0423	0.0554	0.016	0.194	-0.146	-0.186	-0.163	-0.101	0.16	-0.0795	-0.155	0.12	-0.104	-0.0574	-0.0307	0.038	-0.464	-0.312	-0.575	-0.526	-0.411	-0.287	-0.258	-0.176	-0.41	-0.62	-0.674	0.205	0.272	0.427	0.171	0.428	0.524	0.638	0.882	0.672	0.739	0.125	0.172	0.0928	-0.116	0.0449	0.12	-0.217	0.363	0.177	0.275	0.348	0.373	-0.0268	-0.31	0.00755
Nbl1	MGI:104591	NA	turquoise	turquoise	turquoise	-0.0609	0.0525	-0.00737	0.169	-0.0727	0.0147	0.187	0.0516	0.113	0.119	0.2	0.51	0.485	0.638	0.709	0.692	0.645	0.689	0.0129	0.413	-0.567	-0.0286	-0.153	0.121	-0.117	0.0254	-0.144	-0.327	-0.257	-0.244	-0.43	-0.431	-0.345	-0.429	-0.329	-0.478	-0.579	-0.832	-0.663	-0.3	-0.419	-0.493	-0.666	-0.69	-0.841	-0.364	-0.246	-0.534	-0.281	-0.261	-0.347	0.0278	0.0221	-0.421	-0.461	0.0898	0.474	0.0231	0.179	0.172	-0.177	0.382	0.253	0.667	0.613	0.501	0.792	0.673	0.618	0.739	-0.473	0.0363	0.0858	-0.167	0.0756	-0.11	0.142	0.24	0.0754	0.151	-0.0776	0.183	0.067	-0.148	0.103	0.0272	0.0616	0.0185	0.581	0.257	0.542	0.452	0.0855	0.208	0.203	0.228	0.603	0.587	0.803	-0.418	-0.343	-0.583	-0.358	-0.539	-0.784	-0.7	-0.6	-0.658	-0.82	-0.371	-0.488	-0.44	0.0157	-0.205	0.0713	0.54	-0.236	0.0838	-0.205	-0.0561	-0.0407	-0.0509	0.225	0.0462
Nbn	MGI:1351625	NA	pink	turquoise	cyan	0.0496	-0.121	0.0935	-0.425	-0.205	-0.207	-0.0601	-0.0834	-0.192	-0.0712	-0.0921	-0.305	-0.149	-0.338	-0.401	-0.459	-0.681	-0.5	0.0558	-0.19	0.407	0.0237	0.117	-0.0654	0.134	-0.179	-0.00217	0.0816	-0.0362	-0.0571	0.614	0.402	0.0907	0.496	0.0927	0.388	0.281	0.619	0.254	0.167	0.404	0.591	0.521	0.281	0.658	0.127	0.128	0.11	-0.0783	-0.0132	0.113	0.0121	-0.0575	0.304	0.317	-0.02	-0.306	-0.0806	-0.1	-0.0152	-0.083	-0.407	-0.01	-0.44	-0.282	-0.146	-0.461	-0.482	-0.412	-0.6	0.693	0.323	-0.132	0.255	-0.24	0.0283	0.00521	-0.0817	0.0112	-0.277	0.0577	-0.0913	-0.0676	0.197	0.017	-0.109	-0.0593	-0.187	-0.341	-0.036	-0.152	-0.124	0.123	-0.112	-0.124	-0.0503	-0.661	-0.354	-0.489	0.381	0.172	0.579	0.081	0.25	0.481	0.551	0.206	0.51	0.548	0.0292	0.346	0.513	-0.131	5.68e-05	-0.115	-0.283	0.187	-0.175	-0.126	-0.202	-0.234	0.206	-0.372	-0.0132
Nbr1	MGI:108498	NA	yellow	NA	lightgreen	-0.106	-0.133	0.051	-0.263	0.151	0.0333	-0.0249	0.0417	0.0786	-0.037	-0.0432	0.236	0.172	0.0698	0.512	0.261	0.133	0.266	0.0516	0.572	0.08	0.367	0.252	0.0161	0.121	-0.144	-0.266	-0.157	-0.213	-0.324	0.0661	-0.435	-0.275	0.00698	-0.367	-0.15	-0.307	-0.289	-0.432	NA	NA	NA	NA	NA	NA	NA	NA	NA	NA	NA	NA	NA	NA	NA	NA	NA	NA	NA	NA	NA	NA	NA	NA	NA	NA	NA	NA	NA	NA	NA	NA	NA	NA	NA	NA	NA	NA	NA	NA	NA	NA	NA	NA	NA	0.108	-0.118	0.0198	-0.25	-0.00906	0.167	0.396	0.163	-0.0109	-0.00636	-0.137	-0.05	-0.118	0.115	0.271	-0.00483	-0.21	-0.0242	-0.436	-0.477	-0.493	-0.0826	-0.313	0.08	-0.274	-0.308	-0.494	-0.113	-0.194	-0.376	-0.00738	0.521	0.334	0.28	-0.292	-0.0167	-0.142	0.196	0.174	0.209
Ncald	MGI:1196326	NA	brown	brown	green	0.0563	0.0412	0.128	0.236	0.385	0.301	0.097	-0.0288	-0.0142	0.101	0.133	0.36	0.0939	0.196	-0.0795	0.685	0.112	0.312	0.0403	0.186	-0.377	-0.164	-0.201	0.0722	0.0526	-0.0923	-0.233	-0.107	-0.391	-0.0989	-0.43	-0.0945	-0.07	0.0546	0.279	-0.149	-0.159	-0.384	-0.413	-0.131	-0.256	-0.137	-0.37	-0.357	-0.338	-0.0823	-0.179	-0.207	-0.035	-0.373	-0.411	-0.0421	-0.141	-0.357	-0.256	-0.188	0.253	0.066	0.0121	0.245	0.415	0.617	0.193	-0.12	0.0707	0.373	0.276	0.393	0.706	0.434	-0.0597	-0.0266	-0.0932	-0.133	-0.125	-0.245	-0.0397	0.205	0.162	-0.0758	-0.0392	0.0947	0.163	0.0896	0.123	0.0425	0.0665	-0.00373	0.183	0.0337	0.303	0.153	0.098	0.231	0.225	0.143	0.289	0.705	0.462	0.0281	-0.0289	-0.106	0.241	-0.198	-0.202	-0.299	-0.499	-0.409	-0.455	-0.0536	-0.141	-0.22	-0.0638	-0.263	-0.112	-0.139	-0.246	-0.0882	-0.143	-0.379	-0.337	0.121	0.448	0.0377
Ncam1	MGI:97281	NA	turquoise	turquoise	yellow	-0.0829	0.0341	0.0688	0.237	0.0715	0.207	0.0836	-0.0567	0.144	0.217	0.00731	0.353	0.188	0.247	0.519	0.489	0.59	0.72	0.0848	0.385	-0.339	0.0865	-0.142	0.0165	-0.143	0.0105	-0.158	-0.128	-0.145	-0.247	-0.527	-0.493	-0.323	-0.24	-0.205	-0.469	-0.399	-0.647	-0.375	0.0526	-0.464	-0.4	-0.52	-0.34	-0.63	-0.303	-0.0211	-0.186	-0.215	-0.193	-0.125	0.0342	0.114	-0.336	-0.179	-0.0371	0.311	0.166	0.238	0.19	0.0425	0.382	-0.0698	0.505	0.298	0.16	0.349	0.417	0.342	0.636	-0.483	-0.121	-0.0264	-0.182	0.101	-0.07	0.14	0.207	-0.0435	0.149	-0.117	-0.0968	0.131	-0.135	0.186	-0.0321	-0.0683	-0.0332	0.292	0.19	0.388	0.217	-0.0766	0.00645	0.156	0.272	0.517	0.417	0.737	-0.493	-0.358	-0.333	-0.247	-0.425	-0.613	-0.552	-0.376	-0.446	-0.65	-0.367	-0.538	-0.49	-0.0662	-0.305	-0.141	0.354	-0.0722	0.165	-0.223	-0.122	-0.0799	0.0417	0.145	-0.0188
Ncapd2	MGI:1915548	NA	turquoise	turquoise	turquoise	-0.00695	-0.0176	0.0125	-0.116	-0.106	-0.169	-0.117	-0.0382	-0.134	-0.149	-0.16	-0.6	-0.548	-0.52	-0.595	-0.723	-0.514	-0.735	0.0255	-0.46	0.663	0.0879	0.186	-0.0411	0.101	-0.00186	0.241	0.254	0.414	0.419	0.545	0.335	0.397	0.238	0.259	0.588	0.584	0.93	0.713	0.152	0.558	0.463	0.668	0.754	0.955	0.408	0.213	0.57	0.412	0.413	0.468	-0.00811	-0.0155	0.502	0.461	-0.0762	-0.494	-0.0675	-0.252	-0.136	0.0141	-0.534	-0.29	-0.629	-0.672	-0.615	-0.693	-0.711	-0.618	-0.801	0.339	-0.211	-0.133	0.202	-0.0278	0.232	-0.148	-0.258	-0.00433	-0.0948	0.0621	-0.159	-0.0395	0.0465	-0.0683	-0.084	0.0135	0.0378	-0.493	-0.298	-0.634	-0.509	-0.251	-0.0271	-0.189	-0.255	-0.471	-0.676	-0.782	0.446	0.253	0.364	0.143	0.526	0.659	0.668	0.644	0.735	0.929	0.423	0.332	0.357	0.0114	0.302	0.0977	-0.35	0.312	0.0994	0.369	0.294	0.133	0.0121	-0.358	0.0568
Ncapd3	MGI:2142989	NA	turquoise	turquoise	turquoise	-0.0181	-0.0459	-0.00879	-0.222	-0.118	-0.182	-0.103	-0.0496	-0.0972	-0.137	-0.223	-0.623	-0.522	-0.529	-0.473	-0.743	-0.537	-0.719	0.0384	-0.267	0.806	0.308	0.362	-0.0338	0.114	-0.0479	0.15	0.212	0.404	0.358	0.626	0.209	0.357	0.227	0.1	0.534	0.554	0.914	0.657	0.13	0.521	0.488	0.628	0.659	0.939	0.379	0.178	0.442	0.301	0.35	0.409	0.0133	0.182	0.637	0.594	0.0656	-0.343	-0.075	-0.161	-0.145	-0.00776	-0.506	-0.254	-0.548	-0.59	-0.636	-0.669	-0.69	-0.625	-0.793	0.338	-0.141	-0.106	0.162	-0.0719	0.146	-0.074	-0.262	-0.0211	-0.0751	0.066	-0.194	-0.0982	0.079	-0.0471	-0.144	-0.0492	-0.0237	-0.522	-0.327	-0.651	-0.519	-0.322	-0.084	-0.293	-0.214	-0.581	-0.725	-0.779	0.416	0.196	0.384	0.00553	0.413	0.546	0.638	0.671	0.887	0.92	0.353	0.164	0.294	-0.0454	0.158	0.106	-0.199	0.555	0.285	0.38	0.388	0.212	0.0252	-0.384	0.0975
Ncapg	MGI:1930197	NA	turquoise	turquoise	turquoise	-0.0232	-0.0304	-0.0255	-0.203	-0.101	-0.16	-0.122	-0.04	-0.134	-0.129	-0.238	-0.594	-0.527	-0.499	-0.565	-0.693	-0.532	-0.722	0.0194	-0.411	0.692	0.149	0.209	-0.0184	0.118	0.00516	0.231	0.215	0.386	0.413	0.538	0.309	0.403	0.244	0.217	0.551	0.583	0.909	0.679	0.133	0.484	0.506	0.637	0.707	0.928	0.403	0.202	0.507	0.403	0.367	0.415	-0.0356	0.059	0.518	0.548	-0.0629	-0.424	-0.0276	-0.173	-0.127	0.0432	-0.472	-0.279	-0.606	-0.642	-0.623	-0.665	-0.682	-0.572	-0.756	0.331	-0.201	-0.138	0.116	-0.0671	0.168	-0.114	-0.229	0.00329	-0.126	0.028	-0.244	-0.0574	0.0441	-0.0485	-0.129	0.0204	-0.0268	-0.482	-0.282	-0.641	-0.487	-0.247	-0.0819	-0.265	-0.265	-0.565	-0.662	-0.79	0.416	0.173	0.354	0.124	0.514	0.637	0.636	0.639	0.776	0.917	0.441	0.33	0.345	0.0671	0.337	0.133	-0.327	0.354	0.15	0.374	0.316	0.179	-0.0586	-0.391	0.0556
Ncapg2	MGI:1923294	NA	turquoise	turquoise	pink	-0.0516	-0.0487	-0.0403	-0.104	-0.0458	-0.117	-0.114	-0.137	-0.106	-0.0836	-0.185	-0.499	-0.47	-0.429	-0.44	-0.546	-0.459	-0.613	0.0737	-0.2	0.699	0.312	0.306	-0.0835	0.0909	-0.164	0.0229	0.222	0.356	0.364	0.485	0.137	0.338	0.17	0.128	0.518	0.431	0.772	0.534	0.115	0.442	0.357	0.541	0.548	0.826	0.368	0.122	0.401	0.305	0.32	0.325	0.0435	0.137	0.515	0.491	-0.00911	-0.277	0.0152	-0.212	-0.176	0.0789	-0.351	-0.0889	-0.568	-0.549	-0.519	-0.526	-0.542	-0.402	-0.664	0.317	-0.141	-0.173	0.0898	-0.187	0.0573	-0.138	-0.256	-0.0287	-0.0763	0.0674	-0.199	-0.124	0.042	0.00921	-0.152	-0.148	-0.0283	-0.451	-0.275	-0.516	-0.44	-0.329	-0.0349	-0.203	-0.201	-0.454	-0.56	-0.621	0.393	0.322	0.276	-0.00959	0.25	0.386	0.544	0.538	0.779	0.72	0.313	0.026	0.157	-0.156	-0.0257	0.0254	-0.142	0.56	0.359	0.394	0.366	0.216	0.0148	-0.277	0.0701
Ncapg2_isoform	MGI:1923294	NA	green	black	black	-0.0427	-0.0427	-0.0906	-0.0873	-0.0715	-0.0306	-0.0716	0.033	-0.0428	-0.049	-0.0305	-0.262	-0.15	-0.171	-0.246	-0.305	-0.264	-0.352	0.0564	0.00799	0.37	0.19	0.373	0.0617	0.048	-0.123	-0.0706	0.196	0.184	0.206	0.233	0.0925	0.177	0.108	0.022	0.157	0.22	0.36	0.253	-0.0301	0.363	0.18	0.247	0.188	0.281	0.201	0.0696	0.223	0.232	0.175	0.104	0.0978	0.217	0.441	0.242	0.389	0.0586	-0.00984	-0.165	-0.0459	-0.0433	-0.197	0.0711	-0.167	-0.137	-0.239	-0.138	-0.206	-0.133	-0.279	0.0228	-0.0694	0.0841	-0.0459	-0.107	-0.148	-0.0993	-0.256	-0.0137	-0.0204	0.287	0.169	-0.0673	-0.0343	-0.0041	-0.0271	-0.0293	0.176	-0.229	-0.0278	-0.36	-0.164	-0.0433	-0.012	-0.216	-0.103	-0.326	-0.39	-0.48	0.216	0.26	0.22	0.00441	0.177	0.312	0.387	0.341	0.442	0.458	0.18	0.189	0.235	-0.155	-0.00827	0.162	-0.209	0.265	0.0783	0.206	0.183	0.182	-0.109	-0.246	-0.0684
Ncaph	MGI:2444777	NA	turquoise	turquoise	turquoise	0.0211	-0.0396	0.0377	-0.143	-0.0919	-0.157	-0.114	-0.0545	-0.112	-0.131	-0.163	-0.622	-0.559	-0.529	-0.591	-0.726	-0.535	-0.747	-0.0102	-0.465	0.668	0.0836	0.192	-0.0583	0.122	0.0138	0.252	0.242	0.428	0.425	0.529	0.358	0.38	0.291	0.274	0.596	0.603	0.934	0.734	0.14	0.55	0.464	0.65	0.752	0.954	0.417	0.216	0.549	0.405	0.385	0.445	-0.038	-0.0187	0.492	0.457	-0.0858	-0.49	-0.0371	-0.231	-0.124	0.046	-0.505	-0.246	-0.65	-0.676	-0.603	-0.686	-0.711	-0.591	-0.791	0.348	-0.214	-0.146	0.203	-0.0463	0.214	-0.103	-0.221	0.04	-0.0784	0.0662	-0.148	-0.019	0.102	-0.113	-0.0933	-0.00643	-0.00492	-0.529	-0.331	-0.66	-0.533	-0.267	-0.0889	-0.222	-0.255	-0.526	-0.701	-0.817	0.446	0.228	0.452	0.173	0.56	0.693	0.636	0.699	0.76	0.944	0.366	0.36	0.355	0.0668	0.346	0.0542	-0.299	0.333	0.0924	0.396	0.331	0.225	0.0449	-0.378	0.0289
Ncaph2	MGI:1289164	NA	turquoise	turquoise	turquoise	0.106	0.0231	-0.0493	-0.0909	-0.134	-0.15	0.00957	-0.00446	-0.0743	-0.11	-0.0411	-0.474	-0.47	-0.423	-0.606	-0.445	-0.483	-0.604	-0.0101	-0.504	0.367	-0.152	-0.00582	-0.0218	0.131	0.126	0.389	0.118	0.136	0.256	0.49	0.491	0.33	0.261	0.444	0.502	0.533	0.783	0.473	0.0109	0.503	0.421	0.462	0.498	0.776	0.248	0.0641	0.325	0.223	0.162	0.209	-0.0699	-0.218	0.255	0.157	-0.158	-0.48	-0.0576	-0.238	-0.0647	-0.0221	-0.452	-0.0781	-0.563	-0.566	-0.26	-0.54	-0.548	-0.314	-0.622	0.401	-0.107	-0.0807	0.332	0.0236	0.354	-0.0233	-0.145	0.179	-0.0535	-0.0195	-0.0295	-0.0192	0.16	-0.0654	0.0231	0.0344	-0.0055	-0.435	-0.278	-0.584	-0.489	-0.142	0.102	-0.0618	-0.164	-0.36	-0.354	-0.597	0.43	0.167	0.349	0.383	0.607	0.714	0.598	0.405	0.493	0.813	0.47	0.479	0.411	0.193	0.479	0.037	-0.488	0.0147	-0.149	0.24	0.0469	-0.112	-0.127	-0.346	-0.0395
Ncbp1	MGI:1891840	NA	turquoise	turquoise	turquoise	0.0519	-0.0993	-0.0298	-0.341	-0.0572	-0.22	-0.197	-0.0906	-0.204	-0.0875	-0.147	-0.623	-0.588	-0.541	-0.638	-0.625	-0.616	-0.692	-0.00421	-0.407	0.629	0.0278	0.186	-0.0251	0.183	-0.0444	0.154	0.174	0.284	0.37	0.442	0.413	0.386	0.578	0.41	0.548	0.607	0.898	0.688	0.213	0.427	0.711	0.65	0.7	0.906	0.431	0.165	0.476	0.341	0.254	0.354	-0.0153	-0.0765	0.429	0.515	-0.0637	-0.476	-0.0595	-0.22	-0.0552	0.13	-0.426	-0.226	-0.586	-0.714	-0.521	-0.73	-0.723	-0.509	-0.747	0.526	-0.0988	-0.132	0.0904	-0.137	0.142	-0.183	-0.223	-0.0515	-0.284	0.0606	-0.156	-0.0994	0.106	-0.119	-0.0374	-0.0868	-0.119	-0.555	-0.348	-0.676	-0.61	-0.28	-0.172	-0.191	-0.104	-0.604	-0.485	-0.734	0.4	0.277	0.687	0.439	0.605	0.821	0.662	0.666	0.749	0.886	0.358	0.387	0.308	0.0478	0.251	0.0252	-0.489	0.316	-0.00667	0.311	0.121	0.0665	-0.0337	-0.323	0.00131
Ncbp2	MGI:1915342	NA	darkgreen	orange	darkgrey	0.0362	-0.125	0.0263	-0.533	0.103	0.0078	-0.162	-0.104	-0.102	0.0879	0.125	-0.256	-0.361	-0.2	-0.428	-0.0107	-0.316	-0.198	-0.00759	-0.211	0.114	-0.263	-0.126	0.0198	0.178	-0.0449	-0.0436	-0.014	-0.137	0.0298	-0.0476	0.33	0.0984	0.823	0.517	0.174	0.314	0.352	0.215	0.138	0.0824	0.771	0.258	0.255	0.348	0.146	-0.0517	0.0585	0.026	-0.247	-0.0596	-0.00997	-0.272	-0.0528	0.276	-0.206	-0.229	0.0772	-0.0405	0.0658	0.262	0.00222	-0.124	-0.309	-0.43	-0.0487	-0.323	-0.33	0.084	-0.245	0.422	-0.0374	-0.0555	-0.115	-0.123	-0.0687	-0.21	-0.0669	-0.0867	-0.318	0.0663	0.0965	-0.0252	-0.00236	-0.0594	0.0691	-0.16	-0.179	-0.184	-0.159	-0.263	-0.344	-0.162	-0.122	0.131	0.11	-0.423	0.11	-0.139	0.167	0.0591	0.758	0.526	0.4	0.557	0.331	0.146	0.248	0.302	0.0662	0.289	0.0535	0.0255	0.0744	-0.0312	-0.481	-0.0981	-0.3	-0.021	-0.301	-0.128	0.0288	-0.111	0.00917
Ncbp3	MGI:1914124	NA	turquoise	turquoise	turquoise	0.0045	-0.126	0.011	-0.0372	0.0354	-0.0525	-0.17	-0.0743	-0.0438	0.0186	-0.118	-0.648	-0.689	-0.547	-0.38	-0.467	-0.226	-0.424	0.0324	-0.134	0.682	0.271	0.316	-0.0266	0.0187	-0.0934	0.0174	0.212	0.464	0.417	0.161	-0.026	0.329	0.332	0.282	0.372	0.477	0.682	0.66	0.154	0.305	0.459	0.446	0.681	0.777	0.43	0.154	0.484	0.38	0.461	0.488	-0.00955	0.191	0.532	0.627	0.0346	-0.272	-0.0166	-0.146	-0.0783	0.105	-0.376	-0.221	-0.403	-0.669	-0.705	-0.669	-0.675	-0.502	-0.61	0.179	-0.321	-0.105	0.0845	-0.132	0.125	-0.28	-0.282	-0.00209	-0.113	0.118	-0.138	-0.085	0.096	-0.0163	-0.0816	-0.0716	-0.111	-0.544	-0.428	-0.706	-0.715	-0.608	-0.00824	-0.0882	0.0687	-0.162	-0.262	-0.365	0.16	0.193	0.454	0.299	0.374	0.448	0.386	0.649	0.628	0.6	0.241	-0.112	-0.207	-0.0952	-0.0764	0.0377	-0.217	0.473	0.373	0.446	0.305	0.199	0.0528	-0.147	0.00809
Ncdn	MGI:1347351	NA	greenyellow	turquoise	green	0.0405	0.0366	-0.0944	0.231	0.235	0.161	0.00983	0.0234	-0.0052	0.0505	-0.00234	0.174	-0.077	-0.0154	0.24	0.339	0.467	0.447	0.00802	0.0316	-0.319	-0.147	-0.277	-0.00304	0.0175	0.0829	0.0674	-0.123	0.0507	0.00779	-0.53	-0.24	-0.281	-0.013	0.169	-0.232	-0.194	-0.381	-0.114	0.132	-0.369	-0.197	-0.452	-0.129	-0.448	-0.339	-0.205	-0.158	0.112	0.184	0.0492	-0.00549	-0.121	-0.417	-0.204	-0.232	0.07	0.0678	0.169	0.101	0.21	0.387	0.0731	0.398	0.0593	0.115	0.145	0.27	0.287	0.473	-0.294	-0.223	-0.023	-0.217	0.113	0.0874	0.0394	0.174	-0.0578	0.0657	-0.14	-0.0316	-0.0391	-0.0556	0.0673	0.147	0.107	-0.0814	-0.109	-0.0892	0.064	-0.17	-0.213	-0.0358	0.0466	0.0374	0.483	0.315	0.405	-0.146	-0.109	-0.0491	0.216	-0.0395	-0.113	-0.263	-0.0838	-0.317	-0.278	-0.191	-0.218	-0.38	0.0554	0.0301	-0.116	0.0905	-0.19	0.027	-0.0469	-0.0298	-0.0267	-0.122	0.268	0.0721
Nceh1	MGI:2443191	NA	yellow	turquoise	NA	-0.0572	-0.166	-0.00358	0.0366	0.262	0.126	-0.193	0.0837	-0.0396	-0.0348	-0.207	-0.3	-0.192	-0.476	-0.138	-0.426	-0.246	-0.335	-0.0295	-0.0335	0.423	0.254	0.232	-0.0376	0.0835	-0.197	-0.043	0.317	0.331	0.0629	0.0913	-0.0197	0.0378	0.0737	-0.0673	0.201	0.0793	0.299	0.478	0.287	0.212	0.388	0.27	0.628	0.494	0.145	0.259	0.533	0.161	0.337	0.485	-0.0332	0.179	0.437	0.492	0.0912	-0.217	0.011	0.074	0.0372	0.328	-0.14	-0.33	-0.196	-0.36	-0.536	-0.578	-0.576	-0.524	-0.561	0.174	-0.0822	0.0279	-0.00255	-0.151	0.105	-0.19	-0.197	-0.0235	-0.0821	0.202	-0.112	-0.095	-0.0765	NA	NA	NA	NA	NA	NA	NA	NA	NA	NA	NA	NA	NA	NA	NA	NA	NA	NA	NA	NA	NA	NA	NA	NA	NA	NA	NA	NA	NA	NA	NA	NA	NA	NA	NA	NA	NA	NA	NA	NA
Ncf1	MGI:97283	NA	yellow	green	brown	0.0515	-0.0234	-0.0342	-0.0666	0.0268	-0.122	-0.19	0.0707	-0.0551	0.0278	-0.0672	-0.609	-0.559	-0.464	-0.284	-0.594	-0.0934	-0.479	-0.0572	-0.419	0.486	0.0226	0.0553	0.0133	0.0791	0.0482	0.184	0.225	0.538	0.221	0.0821	0.148	0.202	0.256	0.257	0.333	0.427	0.608	0.926	0.247	0.244	0.399	0.467	0.925	0.644	0.279	0.277	0.637	0.174	0.42	0.581	0.00748	-0.114	0.25	0.329	-0.217	-0.514	0.0473	-0.216	-0.0267	0.0971	-0.413	-0.476	-0.259	-0.671	-0.641	-0.625	-0.652	-0.518	-0.565	0.0434	-0.448	0.00701	0.015	0.0523	0.291	-0.16	-0.136	-0.0248	-0.0809	0.0554	-0.0971	-0.127	0.159	-0.193	-0.0725	0.116	0.0764	-0.398	-0.317	-0.638	-0.492	-0.411	-0.245	-0.0738	0.00504	-0.181	-0.529	-0.537	-0.0285	0.0638	0.256	0.199	0.426	0.407	0.296	0.921	0.464	0.575	0.148	0.122	-0.0583	0.0555	0.155	0.0832	-0.0961	0.293	0.201	0.243	0.385	0.368	0.0228	-0.136	-0.0148
Ncf2	MGI:97284	NA	yellow	green	brown	0.0493	-0.065	-0.0703	-0.191	-0.0158	-0.176	-0.27	-0.0219	-0.114	-0.0153	-0.1	-0.604	-0.578	-0.471	-0.272	-0.622	-0.121	-0.492	-0.0749	-0.386	0.532	0.0564	0.0986	0.0175	0.0778	0.0464	0.2	0.255	0.585	0.349	0.104	0.129	0.181	0.329	0.231	0.383	0.407	0.625	0.91	0.286	0.247	0.46	0.451	0.928	0.65	0.279	0.331	0.712	0.309	0.441	0.611	-0.111	-0.13	0.253	0.331	-0.194	-0.512	0.0654	-0.218	-0.0479	0.17	-0.358	-0.414	-0.267	-0.726	-0.663	-0.679	-0.659	-0.504	-0.563	0.0758	-0.451	-0.0541	0.0943	0.0715	0.331	-0.234	-0.0964	-0.0505	-0.101	0.0734	-0.0938	-0.176	0.094	-0.141	-0.0155	-0.00788	0.0171	-0.42	-0.339	-0.636	-0.525	-0.451	-0.31	-0.185	-0.092	-0.301	-0.59	-0.566	0.0353	0.174	0.307	0.121	0.376	0.401	0.317	0.915	0.579	0.61	0.0955	0.0626	-0.057	0.0512	0.167	0.123	-0.0466	0.389	0.279	0.341	0.473	0.446	-0.0173	-0.244	-0.0149
Ncf4	MGI:109186	NA	yellow	green	brown	-0.00556	-0.0925	0.0197	-0.0665	0.0913	-0.00363	-0.182	0.0662	-0.0692	0.0138	-0.101	-0.528	-0.505	-0.42	-0.348	-0.505	-0.135	-0.439	-0.0357	-0.364	0.448	0.00327	0.0602	0.0741	0.0664	0.0285	0.141	0.187	0.448	0.224	0.0255	0.161	0.184	0.319	0.283	0.242	0.409	0.551	0.854	0.254	0.266	0.418	0.374	0.873	0.655	0.287	0.181	0.619	0.279	0.351	0.507	0.0289	-0.111	0.29	0.341	-0.148	-0.465	0.0173	-0.151	0.0349	0.186	-0.337	-0.404	-0.363	-0.633	-0.598	-0.63	-0.66	-0.452	-0.559	0.119	-0.38	-0.0233	0.0312	-0.0472	0.203	-0.184	-0.133	0.0358	-0.115	0.0978	-0.0503	0.021	0.0748	-0.166	-0.0896	0.149	-0.0384	-0.29	-0.22	-0.525	-0.384	-0.328	-0.209	-0.159	0.00317	-0.205	-0.42	-0.444	-0.114	0.0193	0.281	0.211	0.378	0.365	0.224	0.819	0.377	0.454	0.109	0.129	-0.0533	0.0829	0.125	0.137	-0.149	0.217	0.127	0.163	0.267	0.254	-0.021	-0.123	-0.0112
Nck1	MGI:109601	NA	purple	NA	cyan	-0.0858	-0.0516	-0.117	-0.537	-0.133	-0.191	-0.0624	0.0406	-0.0806	-0.105	-0.0108	0.0507	0.13	0.00674	-0.0687	-0.181	-0.287	-0.244	-0.0445	-0.174	0.0101	-0.105	-0.139	0.0799	0.0908	0.0338	0.15	-0.0788	-0.0866	-0.0775	0.169	0.31	0.0824	0.244	-0.058	0.0316	0.000407	0.0993	0.0621	NA	NA	NA	NA	NA	NA	NA	NA	NA	NA	NA	NA	NA	NA	NA	NA	NA	NA	NA	NA	NA	NA	NA	NA	NA	NA	NA	NA	NA	NA	NA	NA	NA	NA	NA	NA	NA	NA	NA	NA	NA	NA	NA	NA	NA	-0.0514	-0.0636	0.0119	-0.0537	-0.0116	0.237	0.0506	0.156	0.3	-0.143	-0.1	-0.232	-0.626	-0.233	-0.366	0.0432	-0.0676	0.207	-0.029	0.0906	0.208	0.187	0.061	0.215	0.215	0.151	0.376	0.439	0.148	0.258	0.123	-0.167	-0.000868	-0.189	-0.104	-0.0932	-0.159	-0.0287	-0.205	-0.0537
Nck2	MGI:1306821	NA	turquoise	yellow	black	0.108	-0.000935	-0.0478	-0.176	-0.267	-0.252	-0.0197	0.08	-0.0568	-0.193	0.157	0.02	-0.0747	-0.138	-0.211	-0.273	-0.18	-0.169	0.0173	-0.135	0.12	-0.107	0.0207	-0.0584	0.00341	-0.0955	-0.136	0.00997	-0.143	-0.0876	0.391	0.175	0.024	0.101	0.0375	0.225	0.177	0.358	0.0792	-0.129	0.499	0.25	0.714	0.117	0.282	-0.047	-0.00567	-0.0573	-0.176	-0.0411	-0.149	-0.0861	-0.105	0.16	0.0168	0.113	-0.129	-0.159	-0.219	-0.0899	-0.298	-0.368	-0.0924	-0.2	-0.144	-0.0664	-0.158	0.00593	-0.267	-0.245	0.113	0.0149	0.104	0.107	0.0845	-0.114	-0.00227	-0.128	-0.263	-0.101	0.157	0.177	-0.151	0.157	0.0444	0.0757	0.0342	0.136	-0.193	-0.0947	0.000721	-0.0922	0.0323	-0.0119	0.0971	-0.23	-0.156	-0.258	-0.209	0.235	0.194	0.0821	-0.0387	0.13	0.218	0.684	0.00722	0.202	0.311	0.0943	0.185	0.269	-0.2	-0.0636	-0.0453	-0.239	-0.0558	-0.131	-0.113	-0.106	-0.156	0.0195	-0.195	-0.0303
Nckap1	MGI:1355333	NA	yellow	turquoise	brown	0.0258	0.018	0.0316	0.0626	-0.0748	0.111	0.0579	0.0459	0.0397	0.0876	0.0766	0.602	0.341	0.366	0.2	0.635	0.112	0.509	0.0499	0.439	-0.384	-0.0282	-0.092	-0.0505	-0.0635	-0.182	-0.39	-0.219	-0.684	-0.556	-0.113	-0.205	-0.277	-0.0339	-0.0641	-0.253	-0.334	-0.456	-0.69	-0.299	-0.171	-0.286	-0.0283	-0.668	-0.505	-0.27	-0.148	-0.573	-0.533	-0.6	-0.712	0.0064	0.15	-0.157	-0.189	0.183	0.58	0.0522	0.0409	0.0267	-0.163	0.319	0.221	0.144	0.386	0.403	0.559	0.688	0.616	0.557	-0.215	0.157	0.13	-0.191	-0.207	-0.558	0.0665	0.0208	-0.118	-0.0577	-0.0592	0.091	-0.0282	0.00639	0.147	0.0916	-0.00416	-0.0739	0.25	0.206	0.625	0.327	0.282	0.0413	0.107	0.122	0.106	0.585	0.564	-0.115	-0.158	-0.0526	-0.0156	-0.347	-0.307	0.0303	-0.731	-0.406	-0.499	-0.3	-0.122	0.0316	-0.147	-0.276	-0.188	0.0167	-0.303	-0.255	-0.598	-0.584	-0.54	0.131	0.114	-0.0625
Nckap1l	MGI:1926063	NA	yellow	green	brown	-0.0611	-0.128	-0.0264	-0.109	0.142	-0.088	-0.234	-0.0508	-0.1	-0.0669	-0.193	-0.674	-0.682	-0.567	-0.344	-0.657	-0.204	-0.632	-0.0707	-0.293	0.739	0.244	0.277	-0.0112	0.0896	-0.0435	0.117	0.363	0.714	0.553	0.115	0.00809	0.298	0.287	0.228	0.533	0.474	0.73	0.921	0.311	0.336	0.479	0.556	0.947	0.795	0.406	0.351	0.793	0.51	0.571	0.683	-0.0751	0.00339	0.444	0.514	-0.124	-0.447	3.86e-05	-0.225	-0.133	0.25	-0.339	-0.401	-0.389	-0.768	-0.812	-0.743	-0.706	-0.574	-0.714	0.0991	-0.461	-0.117	0.00582	-0.0245	0.233	-0.225	-0.228	-0.0662	-0.0732	0.156	-0.135	-0.127	0.0201	-0.184	-0.168	-0.0162	-0.0487	-0.497	-0.362	-0.716	-0.621	-0.598	-0.231	-0.334	-0.142	-0.314	-0.593	-0.639	0.234	0.276	0.341	0.126	0.301	0.374	0.347	0.922	0.755	0.667	0.19	-0.11	-0.177	-0.0683	0.0103	0.164	-0.00581	0.644	0.52	0.583	0.62	0.554	0.0272	-0.0589	0.119
Nckap5	MGI:2686394	NA	NA	NA	brown	NA	NA	NA	NA	NA	NA	NA	NA	NA	NA	NA	NA	NA	NA	NA	NA	NA	NA	NA	NA	NA	NA	NA	NA	NA	NA	NA	NA	NA	NA	NA	NA	NA	NA	NA	NA	NA	NA	NA	NA	NA	NA	NA	NA	NA	NA	NA	NA	NA	NA	NA	NA	NA	NA	NA	NA	NA	NA	NA	NA	NA	NA	NA	NA	NA	NA	NA	NA	NA	NA	NA	NA	NA	NA	NA	NA	NA	NA	NA	NA	NA	NA	NA	NA	0.12	0.158	0.191	0.069	0.22	0.327	0.336	0.296	0.191	0.0706	-0.0517	-0.181	0.022	-0.0385	0.129	-0.0758	0.0102	-0.232	-0.291	-0.163	-0.254	0.0136	-0.307	-0.132	-0.184	-0.0974	-0.0793	0.0737	-0.0157	-0.0999	0.18	0.12	-0.116	-0.0506	-0.0528	-0.0362	-0.0756	0.0428	-0.0134	0.115
Nckap5l	MGI:3609653	NA	brown	brown	green	-0.0227	-0.00183	0.00788	0.261	0.287	0.294	0.102	-0.0398	0.0616	0.275	0.25	0.438	0.0513	0.367	0.101	0.89	0.53	0.641	0.0205	0.262	-0.557	-0.25	-0.305	0.0344	-0.0702	-0.0416	-0.294	-0.169	-0.378	-0.169	-0.706	-0.281	-0.236	0.0506	0.318	-0.36	-0.275	-0.619	-0.476	-0.0433	-0.285	-0.261	-0.478	-0.425	-0.606	-0.259	-0.219	-0.245	-0.153	-0.405	-0.424	-0.0677	-0.173	-0.478	-0.376	-0.159	0.365	0.216	0.0117	0.14	0.223	0.576	0.19	0.115	0.105	0.405	0.474	0.542	0.87	0.706	-0.408	-0.287	-0.00817	-0.284	-0.0323	-0.328	-0.0248	0.0925	-0.0602	0.00409	-0.0362	0.237	0.164	-0.0956	0.137	0.0692	-0.0307	-0.0812	0.35	0.0512	0.349	0.0695	-0.0847	0.19	0.312	0.346	0.582	0.897	0.807	-0.295	-0.164	-0.0808	0.297	-0.203	-0.309	-0.49	-0.555	-0.623	-0.663	-0.202	-0.298	-0.508	-0.039	-0.271	-0.0793	-0.0593	-0.397	-0.154	-0.152	-0.381	-0.253	-0.0959	0.462	0.0412
Nckap5los	MGI:1918162	NA	brown	brown	yellow	-0.0975	0.00109	0.009	0.159	0.2	0.158	0.108	0.00903	-0.0299	0.0954	0.227	0.266	-0.0338	0.182	0.0637	0.612	0.448	0.494	0.113	0.238	-0.315	-0.109	-0.191	0.0273	-0.136	-0.0266	-0.286	-0.0949	-0.223	-0.0729	-0.52	-0.308	-0.169	0.102	0.217	-0.219	-0.132	-0.402	-0.307	0.0587	-0.169	-0.121	-0.262	-0.237	-0.389	-0.229	-0.155	-0.122	-0.0444	-0.178	-0.235	0.0233	0.0203	-0.187	-0.0985	-0.0422	0.378	0.113	0.072	0.0935	0.164	0.395	0.0663	0.0713	-0.00275	0.0911	0.258	0.348	0.584	0.507	-0.417	-0.375	-0.0275	-0.201	-0.0177	-0.379	-0.0652	-0.0957	-0.265	-0.174	0.0307	0.208	0.152	-0.285	0.22	0.104	0.0797	-0.0127	0.156	-0.0749	0.202	-0.00987	-0.134	0.263	0.247	0.0926	0.416	0.619	0.601	-0.122	-0.00328	0.0143	0.216	-0.0897	-0.213	-0.307	-0.395	-0.416	-0.44	-0.0937	-0.248	-0.401	-0.00779	-0.193	-0.0364	-0.0458	-0.281	-0.0965	-0.106	-0.268	-0.189	-0.124	0.329	-0.127
Nckipsd	MGI:1931834	NA	NA	salmon	NA	NA	NA	NA	NA	NA	NA	NA	NA	NA	NA	NA	NA	NA	NA	NA	NA	NA	NA	NA	NA	NA	NA	NA	NA	NA	NA	NA	NA	NA	NA	NA	NA	NA	NA	NA	NA	NA	NA	NA	0.212	0.0504	0.205	-0.0498	0.248	-0.000545	-0.0291	0.165	0.284	0.0713	0.284	0.367	0.0933	-0.0403	0.0214	0.109	-0.0437	-0.0161	-0.0831	-0.187	-0.0195	0.153	0.0546	0.0142	0.302	-0.281	-0.324	-0.122	-0.0388	0.0146	0.00722	-0.244	-0.436	-0.199	-0.165	-0.0604	0.0229	-0.0315	-0.0536	-0.125	0.0803	0.0939	0.279	-0.0344	-0.144	NA	NA	NA	NA	NA	NA	NA	NA	NA	NA	NA	NA	NA	NA	NA	NA	NA	NA	NA	NA	NA	NA	NA	NA	NA	NA	NA	NA	NA	NA	NA	NA	NA	NA	NA	NA	NA	NA	NA	NA
Ncl	MGI:97286	NA	turquoise	turquoise	turquoise	0.0304	0.0542	-0.0189	0.0726	0.0206	0.162	-0.0916	-0.0398	-0.165	-0.145	-0.302	-0.403	-0.379	-0.533	-0.463	-0.54	-0.665	-0.576	-0.0174	-0.366	0.42	0.0475	0.0696	-0.0342	0.112	0.0511	0.382	0.305	0.254	0.135	0.373	0.374	0.333	0.181	0.255	0.453	0.423	0.662	0.423	0.203	0.236	0.355	0.524	0.506	0.751	0.39	0.185	0.339	0.187	0.277	0.313	0.00613	-0.102	0.273	0.368	-0.181	-0.5	-0.0647	-0.118	-0.0957	-0.0326	-0.456	-0.135	-0.513	-0.424	-0.353	-0.601	-0.607	-0.6	-0.698	0.663	0.208	-0.118	0.232	-0.143	0.251	-0.105	-0.017	0.0563	-0.251	-0.0918	-0.28	-0.0753	0.0781	-0.116	-0.0173	0.00445	-0.04	-0.513	-0.255	-0.379	-0.366	-0.0412	-0.0482	-0.256	-0.286	-0.405	-0.475	-0.652	0.492	0.221	0.264	0.227	0.394	0.61	0.553	0.349	0.513	0.686	0.35	0.381	0.445	0.147	0.419	0.00985	-0.248	0.182	0.0297	0.197	0.125	0.0371	0.033	-0.216	-0.0288
Ncln	MGI:1926081	NA	blue	blue	blue	0.0288	-0.0525	-0.0639	0.0715	0.197	0.22	-0.0539	0.00678	-0.0179	0.0891	0.0284	-0.277	-0.41	-0.36	-0.232	-0.172	0.00844	-0.09	-0.0468	-0.373	-0.0218	-0.329	-0.218	0.0846	0.0511	0.107	0.222	0.204	0.215	0.0122	-0.294	0.244	-0.0274	0.433	0.508	0.0486	0.243	0.211	0.499	0.234	0.0211	0.31	0.101	0.492	0.169	-0.0952	0.0522	0.275	0.0152	0.189	0.266	0.058	-0.4	-0.202	-0.0807	-0.309	-0.439	0.0901	-0.0801	0.172	0.213	-0.0603	-0.18	0.046	-0.4	-0.131	-0.434	-0.344	-0.189	-0.156	0.193	-0.155	0.00391	0.00909	0.0294	0.283	-0.128	0.138	0.0145	-0.0587	0.0886	0.0916	-0.0468	0.0813	-0.183	-0.0221	0.0112	-0.0526	-0.262	-0.286	-0.394	-0.414	-0.257	-0.0118	0.0307	0.0693	0.0733	-0.112	-0.203	-0.0367	0.162	0.429	0.55	0.53	0.524	0.154	0.516	0.0571	0.322	0.128	0.282	-0.0552	0.14	0.212	-0.0227	-0.364	-0.158	-0.243	0.112	-0.0588	0.0671	-0.09	-0.0465	-0.0407
Ncoa1	MGI:1276523	NA	midnightblue	lightgreen	purple	-0.0241	-0.193	0.00689	-0.0368	-0.113	-0.243	0.0332	0.0101	-0.0015	-0.0486	-0.111	-0.0292	-0.016	-0.0545	0.36	-0.019	0.261	0.126	-0.0459	0.403	0.292	0.461	0.311	0.115	-0.0129	-0.174	-0.286	-0.0102	0.151	0.0598	0.0133	-0.524	-0.123	-0.207	-0.394	-0.00253	-0.19	-0.118	-0.0331	-0.0121	-0.18	-0.117	0.0534	-0.0562	-0.11	-0.117	0.154	0.0315	0.00617	0.154	0.0994	0.0145	0.442	0.266	0.243	0.236	0.315	-0.161	0.164	0.139	-0.0982	0.0097	0.0468	0.294	0.0241	-0.28	-0.057	0.0948	-0.0739	0.097	-0.389	-0.181	-0.0497	-0.0881	0.0615	-0.0407	0.0494	-0.154	-0.165	0.0596	0.111	-0.136	-0.182	-0.0492	-0.0819	-0.0175	0.0586	-0.234	-0.0584	-0.0393	0.019	-0.0268	-0.259	0.0308	-0.164	0.0987	0.0868	-0.0327	0.16	-0.0446	-0.0279	-0.126	-0.374	-0.438	-0.437	-0.187	0.0536	0.198	-0.175	-0.186	-0.594	-0.351	-0.347	-0.53	0.0856	0.426	0.52	0.547	0.0535	0.252	0.209	0.135	0.0256	0.0137
Ncoa2	MGI:1276533	NA	green	black	magenta	-0.119	-0.104	-0.00413	-0.108	0.0058	-0.0569	-0.107	-0.0744	-0.0989	-0.0442	-0.251	-0.336	-0.323	-0.313	0.0239	-0.343	-0.0919	-0.293	0.0203	0.305	0.732	0.667	0.522	0.0427	0.0888	-0.199	-0.223	0.112	0.397	0.361	0.173	-0.405	0.157	-0.00425	-0.249	0.216	0.161	0.333	0.321	0.105	0.175	0.233	0.32	0.378	0.475	0.257	0.0506	0.26	0.353	0.436	0.354	-0.028	0.574	0.724	0.721	0.36	0.16	-0.0168	0.064	-0.119	0.0411	-0.205	-0.192	-0.145	-0.336	-0.69	-0.451	-0.382	-0.431	-0.408	-0.0546	-0.21	-0.145	-0.0289	-0.123	-0.0861	-0.175	-0.302	-0.215	-0.119	0.0998	-0.19	-0.0778	-0.129	0.03	-0.103	-0.0301	-0.0889	-0.193	-0.117	-0.233	-0.24	-0.415	-0.02	-0.343	-0.0689	-0.204	-0.259	-0.218	0.11	0.0824	0.0869	-0.257	-0.198	-0.147	0.149	0.324	0.585	0.204	0.034	-0.466	-0.254	-0.291	-0.422	0.183	0.26	0.735	0.655	0.373	0.433	0.267	0.0182	-0.0541	0.0846
Ncoa3	MGI:1276535	NA	tan	lightcyan	midnightblue	-0.0855	-0.0114	-0.00721	-0.0199	0.0298	0.0545	0.0477	0.0833	0.0797	0.0888	-0.108	0.173	0.106	0.114	0.799	0.231	0.592	0.526	0.038	0.568	-0.00284	0.418	0.209	0.168	-0.0894	0.00721	-0.161	-0.0439	0.153	-0.0611	-0.328	-0.702	-0.323	-0.254	-0.468	-0.342	-0.399	-0.528	-0.29	-0.0591	-0.478	-0.234	-0.481	-0.352	-0.61	-0.317	-0.0122	-0.232	-0.203	0.0619	0.0186	0.0691	0.298	-0.0946	-0.0292	0.258	0.422	0.00573	0.172	0.176	-0.0661	0.285	0.0869	0.874	0.33	0.0171	0.271	0.321	0.14	0.559	-0.507	-0.11	0.109	-0.243	0.145	-0.00329	0.0852	0.0756	-0.17	0.104	-0.00755	-0.0397	-0.127	-0.123	0.0879	-0.0512	0.0764	-0.00608	0.0699	-0.00212	0.187	0.0183	-0.374	0.00213	-0.21	0.184	0.277	0.0973	0.426	-0.234	-0.125	-0.303	-0.509	-0.513	-0.701	-0.361	-0.114	0.0299	-0.403	-0.372	-0.819	-0.585	-0.134	-0.425	0.148	0.701	0.46	0.632	0.161	0.386	0.29	0.124	0.147	0.0815
Ncoa4	MGI:1350932	NA	NA	yellow	NA	NA	NA	NA	NA	NA	NA	NA	NA	NA	NA	NA	NA	NA	NA	NA	NA	NA	NA	NA	NA	NA	NA	NA	NA	NA	NA	NA	NA	NA	NA	NA	NA	NA	NA	NA	NA	NA	NA	NA	0.0327	0.208	0.217	0.371	0.173	0.228	0.0592	0.096	0.11	-0.119	0.0351	0.0867	0.142	0.196	0.384	0.313	0.222	0.112	0.00443	0.0593	-0.0691	0.0128	-0.115	-0.0526	-0.0371	-0.0701	-0.305	-0.137	-0.105	-0.287	-0.298	0.0506	0.018	-0.0711	-0.0439	-0.0569	-0.188	-0.0459	-0.221	-0.0856	0.0273	0.339	0.0512	-0.148	-0.0771	NA	NA	NA	NA	NA	NA	NA	NA	NA	NA	NA	NA	NA	NA	NA	NA	NA	NA	NA	NA	NA	NA	NA	NA	NA	NA	NA	NA	NA	NA	NA	NA	NA	NA	NA	NA	NA	NA	NA	NA
Ncoa6	MGI:1929915	NA	green	black	magenta	-0.193	-0.118	0.0394	-0.0749	0.168	0.119	-0.0842	-0.132	-0.0769	-0.127	-0.271	-0.291	-0.322	-0.25	0.0108	-0.179	-0.12	-0.233	0.0357	0.308	0.555	0.477	0.477	0.0316	0.0364	-0.179	-0.147	0.152	0.273	0.117	0.0321	-0.313	-0.0151	0.179	-0.0302	0.161	0.062	0.242	0.288	-0.0371	0.153	0.294	0.242	0.292	0.321	0.0347	0.0462	0.148	0.0409	0.142	0.161	0.0725	0.359	0.553	0.48	0.282	0.227	-0.15	-0.151	-0.0513	0.138	-0.0104	-0.0131	-0.0696	-0.292	-0.495	-0.273	-0.215	-0.18	-0.267	0.0124	-0.175	-0.171	0.031	-0.264	-0.208	-0.0932	-0.178	-0.0527	-0.159	0.0929	-0.215	-0.15	-0.198	-0.00536	-0.18	-0.108	-0.14	-0.205	-0.138	-0.296	-0.279	-0.378	-0.0622	-0.313	-0.12	-0.226	-0.142	-0.218	0.122	0.1	0.204	-0.0452	-0.128	-0.0329	0.0702	0.348	0.471	0.202	-0.0535	-0.36	-0.231	-0.158	-0.219	0.0741	0.225	0.62	0.489	0.251	0.341	0.262	0.188	0.0732	0.15
Ncor1	MGI:1349717	NA	green	black	magenta	-0.125	-0.217	0.0255	-0.242	-0.111	-0.147	-0.186	-0.0376	-0.1	-0.118	-0.315	-0.407	-0.349	-0.351	-0.139	-0.453	-0.306	-0.41	0.0384	0.372	0.838	0.641	0.728	-0.0201	0.0264	-0.228	-0.261	0.131	0.266	0.185	0.355	-0.283	0.124	0.225	-0.177	0.309	0.218	0.497	0.412	0.064	0.351	0.32	0.552	0.375	0.559	0.264	0.126	0.236	0.1	0.184	0.185	0.00106	0.524	0.868	0.643	0.521	0.228	-0.141	-0.00463	-0.065	-0.0878	-0.334	-0.245	-0.313	-0.305	-0.616	-0.377	-0.382	-0.447	-0.537	0.0444	-0.0976	0.0064	0.0475	-0.111	-0.19	-0.136	-0.499	-0.179	-0.159	0.221	-0.198	-0.121	-0.0545	0.0128	-0.178	-0.109	-0.196	-0.388	-0.231	-0.377	-0.363	-0.417	-0.202	-0.457	-0.0961	-0.462	-0.369	-0.388	0.243	0.133	0.436	-0.0957	-0.109	0.0957	0.326	0.507	0.763	0.418	-0.0428	-0.347	-0.102	-0.341	-0.401	0.00705	0.116	0.847	0.548	0.239	0.281	0.234	0.111	-0.216	0.0456
Ncor2	MGI:1337080	NA	turquoise	turquoise	yellow	-0.0499	-0.0441	-0.0249	0.113	0.108	0.23	0.0382	0.0222	0.0424	0.151	0.0176	0.439	0.187	0.232	0.367	0.497	0.482	0.607	0.0695	0.316	-0.358	-0.0527	-0.17	0.0426	-0.163	-0.149	-0.309	-0.139	-0.169	-0.209	-0.467	-0.383	-0.406	-0.0206	-0.0764	-0.37	-0.412	-0.575	-0.391	0.00413	-0.352	-0.267	-0.465	-0.378	-0.621	-0.421	-0.219	-0.268	-0.194	-0.0995	-0.136	0.0667	0.0098	-0.343	-0.244	-0.042	0.322	0.0848	0.096	0.119	0.0389	0.371	0.145	0.517	0.247	0.219	0.321	0.455	0.397	0.641	-0.402	-0.154	-0.0326	-0.207	-0.014	-0.21	-0.00778	0.0959	-0.149	0.144	-0.0373	0.0471	0.0873	-0.0986	0.14	0.0218	0.0912	-0.146	0.258	0.227	0.454	0.237	0.0259	0.0452	-0.0116	0.218	0.33	0.449	0.578	-0.243	-0.112	-0.0262	-0.0496	-0.379	-0.393	-0.356	-0.391	-0.382	-0.529	-0.404	-0.341	-0.296	-0.275	-0.429	-0.052	0.161	-0.146	-0.074	-0.175	-0.277	-0.143	-0.0939	0.207	0.0682
Ncr1	MGI:1336212	NA	black	salmon	orange	-0.0274	-0.0241	0.041	0.0441	-0.0628	0.0819	0.0604	-0.198	0.0185	-0.0333	-0.2	-0.346	-0.291	-0.212	-0.0885	-0.346	-0.0198	-0.29	-0.0299	-0.126	0.357	0.223	0.163	0.00645	-0.0742	0.0332	0.155	0.385	0.654	0.407	-0.05	-0.086	0.154	0.00985	-0.0389	0.167	0.151	0.249	0.43	0.299	0.0981	0.147	0.134	0.498	0.373	0.286	0.366	0.598	0.38	0.43	0.729	-0.0696	0.126	0.281	0.315	-0.0283	-0.282	-0.0189	-0.053	-0.0987	-0.0735	-0.341	-0.257	-0.149	-0.266	-0.495	-0.357	-0.437	-0.493	-0.424	0.0209	-0.167	-0.249	0.05	0.0204	0.282	0.078	-0.0409	0.0746	0.0148	0.103	-0.301	0.0723	-0.00213	-0.0413	-0.05	-0.161	0.0635	-0.0889	-0.176	-0.323	-0.259	-0.362	0.0298	-0.0975	-0.0432	-0.0218	-0.179	-0.204	0.0146	0.23	0.0434	-0.0373	0.0694	0.054	-0.0354	0.371	0.266	0.159	0.0149	-0.162	-0.258	0.00763	-0.0104	0.146	0.056	0.309	0.337	0.494	0.47	0.678	0.00329	-0.137	-0.0594
Ncr3-ps	MGI:2149332	NA	green	turquoise	brown	-0.0934	-0.128	-0.0121	-0.201	-0.0118	-0.0839	-0.0524	0.00568	0.356	0.0183	-0.0676	-0.338	-0.4	-0.289	-0.157	-0.387	0.0455	-0.297	0.0669	-0.149	0.415	0.116	0.172	-0.00627	-0.0212	0.0291	0.0136	0.152	0.39	0.271	0.0739	-0.0488	0.117	0.144	0.0536	0.202	0.287	0.39	0.529	0.00983	0.306	0.27	0.278	0.467	0.393	0.132	0.0747	0.34	0.244	0.273	0.316	-0.000679	-0.0907	0.198	0.156	-0.0601	-0.29	0.0287	-0.0673	-0.133	0.0773	-0.237	-0.179	-0.148	-0.345	-0.354	-0.339	-0.285	-0.352	-0.379	-0.0236	-0.291	0.117	0.0237	0.123	0.117	0.0517	-0.176	0.146	0.413	0.169	-0.00375	0.0251	-0.00634	0.0582	-0.198	-0.13	-0.0654	-0.292	-0.31	-0.502	-0.437	-0.501	-0.13	-0.166	0.00727	-0.194	-0.359	-0.307	0.0124	0.133	0.205	-0.000261	0.207	0.152	0.192	0.633	0.493	0.392	0.106	-0.179	-0.248	-0.0565	-0.0542	0.149	-0.0396	0.428	0.379	0.287	0.425	0.392	-0.0782	-0.187	-0.052
Ncs1	MGI:109166	NA	turquoise	turquoise	turquoise	-0.0511	-0.121	0.0668	-0.0972	-0.142	-0.0958	0.0494	0.0432	0.0928	0.0644	0.0622	0.604	0.569	0.566	0.175	0.524	0.186	0.493	0.00736	0.22	-0.56	-0.252	-0.223	-0.0132	-0.065	-0.136	-0.26	-0.375	-0.563	-0.332	-0.169	-0.0333	-0.208	-0.0665	-0.157	-0.449	-0.471	-0.581	-0.605	-0.2	-0.315	-0.336	-0.445	-0.674	-0.714	-0.295	-0.305	-0.534	-0.341	-0.459	-0.53	-0.0377	-0.161	-0.475	-0.495	-0.0105	0.344	0.03	0.187	0.167	-0.121	0.374	0.246	0.262	0.546	0.619	0.672	0.693	0.613	0.667	-0.186	0.183	0.117	-0.135	-0.0131	-0.234	0.0852	0.13	0.0328	-0.00279	0.00219	0.0966	0.176	-0.0678	0.0989	-0.0548	0.00712	-0.237	0.49	0.542	0.599	0.562	0.463	-0.0319	0.00369	0.121	0.0658	0.423	0.463	-0.367	-0.223	-0.0803	-0.0657	-0.373	-0.291	-0.307	-0.58	-0.506	-0.533	-0.181	0.0438	0.0982	-0.189	-0.219	-0.191	-0.121	-0.356	-0.403	-0.426	-0.559	-0.436	-0.008	0.0618	-0.0486
Ncstn	MGI:1891700	NA	blue	NA	red	-0.0389	0.0113	-0.111	0.373	0.318	0.282	0.00391	0.0741	0.142	0.00747	-0.0549	-0.166	-0.45	-0.343	0.0735	-0.0258	0.205	-0.0269	-0.0428	-0.062	0.126	0.078	0.00417	0.0434	-0.0635	0.0297	0.141	0.255	0.307	0.0883	-0.346	-0.166	0.0369	-0.00686	0.289	0.205	0.101	0.0767	0.356	NA	NA	NA	NA	NA	NA	NA	NA	NA	NA	NA	NA	NA	NA	NA	NA	NA	NA	NA	NA	NA	NA	NA	NA	NA	NA	NA	NA	NA	NA	NA	NA	NA	NA	NA	NA	NA	NA	NA	NA	NA	NA	NA	NA	NA	-0.0146	-0.0813	0.118	-0.0283	-0.24	-0.301	-0.266	-0.371	-0.397	0.0889	-0.00087	0.00221	0.333	0.0593	0.0299	0.048	-0.0386	-0.0762	0.195	0.0832	-0.00459	-0.109	0.293	0.044	0.0279	0.171	-0.224	-0.392	0.0255	-0.0304	0.114	0.164	0.127	0.352	0.229	0.234	0.14	-0.0363	0.265	0.103
Nctc1	MGI:1306816	NA	blue	blue	blue	-0.0497	0.0278	0.0399	-0.0133	-0.263	-0.195	0.131	0.128	0.0737	-0.0979	0.0497	0.378	0.878	0.621	0.36	0.135	0.032	0.136	0.00204	0.191	-0.36	-0.0165	-0.0177	-0.0168	-0.0377	-0.155	-0.191	-0.265	-0.29	-0.243	0.167	-0.00253	-0.175	-0.487	-0.625	-0.345	-0.504	-0.493	-0.484	-0.218	-0.142	-0.489	-0.416	-0.579	-0.536	-0.179	-0.212	-0.463	-0.202	-0.173	-0.279	0.0924	0.132	-0.109	-0.334	0.247	0.324	-0.115	0.247	0.0546	-0.347	0.0318	0.23	0.332	0.885	0.461	0.685	0.449	0.134	0.282	-0.135	0.454	0.142	-0.0896	-0.068	-0.231	0.194	0.113	0.113	0.227	0.0353	0.0818	0.107	-0.104	0.0194	0.0224	0.137	0.118	0.597	0.586	0.507	0.905	0.696	0.0185	-0.0377	-0.0783	-0.0151	0.0388	0.0963	-0.25	-0.187	-0.418	-0.459	-0.503	-0.447	-0.36	-0.398	-0.431	-0.462	-0.225	0.142	0.344	-0.191	-0.138	-0.0826	0.247	-0.233	-0.261	-0.339	-0.221	-0.125	0.00666	-0.0302	-0.0232
Ndc1	MGI:1920037	NA	turquoise	turquoise	turquoise	-0.0419	-0.126	0.0329	-0.196	0.0106	-0.0268	-0.276	-0.0816	-0.15	-0.108	-0.229	-0.647	-0.606	-0.593	-0.505	-0.68	-0.526	-0.64	0.00791	-0.323	0.675	0.134	0.241	0.0112	0.187	-0.0412	0.181	0.228	0.431	0.317	0.286	0.263	0.295	0.51	0.323	0.445	0.531	0.815	0.771	0.223	0.389	0.604	0.594	0.775	0.85	0.37	0.141	0.487	0.274	0.308	0.441	0.0622	-0.0133	0.459	0.537	-0.0661	-0.45	-0.0259	-0.217	-0.0195	0.108	-0.451	-0.322	-0.495	-0.653	-0.599	-0.739	-0.761	-0.613	-0.75	0.489	-0.0915	-0.14	0.115	-0.111	0.176	-0.233	-0.201	0.00135	-0.247	0.128	-0.116	-0.0625	0.0209	-0.136	-0.119	-0.055	-0.116	-0.575	-0.398	-0.627	-0.598	-0.393	-0.296	-0.369	-0.213	-0.49	-0.579	-0.699	0.298	0.207	0.628	0.312	0.474	0.67	0.576	0.761	0.743	0.788	0.243	0.194	0.126	-0.0169	0.18	0.0514	-0.274	0.435	0.176	0.362	0.258	0.29	0.0829	-0.273	0.0249
Ndc80	MGI:1914302	NA	turquoise	turquoise	turquoise	-0.00482	-0.0824	0.0332	-0.145	-0.0673	-0.141	-0.095	-0.0673	-0.121	-0.113	-0.165	-0.642	-0.558	-0.541	-0.575	-0.692	-0.537	-0.735	0.00535	-0.405	0.699	0.147	0.211	-0.0245	0.143	0.00384	0.211	0.236	0.42	0.418	0.497	0.306	0.404	0.299	0.252	0.576	0.619	0.912	0.706	0.153	0.53	0.495	0.632	0.735	0.945	0.424	0.182	0.534	0.402	0.369	0.442	0.00949	0.0238	0.499	0.523	-0.0878	-0.448	0.000993	-0.178	-0.0956	0.0514	-0.489	-0.245	-0.649	-0.655	-0.609	-0.675	-0.715	-0.553	-0.797	0.368	-0.189	-0.122	0.134	-0.0698	0.166	-0.107	-0.209	0.0431	-0.124	0.103	-0.138	-0.0446	0.066	-0.119	-0.107	-0.0491	-0.0538	-0.56	-0.357	-0.685	-0.543	-0.293	-0.034	-0.226	-0.26	-0.508	-0.67	-0.778	0.436	0.244	0.435	0.142	0.535	0.64	0.58	0.669	0.778	0.907	0.411	0.283	0.293	0.0669	0.285	0.0874	-0.28	0.402	0.167	0.39	0.343	0.203	0.0587	-0.335	-0.0246
Nde1	MGI:1914453	NA	turquoise	turquoise	turquoise	-0.000753	0.0362	-0.0103	-0.134	-0.00798	-0.0736	0.0278	0.0401	-0.00903	-0.138	-0.0985	-0.517	-0.39	-0.351	-0.457	-0.532	-0.415	-0.549	-0.0682	-0.37	0.466	0.0223	0.129	-0.0338	0.0739	-0.022	0.188	0.193	0.295	0.311	0.443	0.299	0.303	0.201	0.191	0.405	0.412	0.694	0.487	0.132	0.49	0.418	0.452	0.51	0.754	0.269	0.104	0.358	0.305	0.256	0.296	-0.0507	-0.0678	0.373	0.321	-0.0249	-0.421	-0.11	-0.127	-0.126	0.0454	-0.387	-0.143	-0.488	-0.428	-0.366	-0.469	-0.646	-0.509	-0.65	0.382	-0.0111	-0.00493	0.167	-0.0651	0.147	0.0384	-0.141	0.0672	0.0361	-0.0475	-0.06	-0.00225	0.015	-0.171	-0.0307	0.0279	0.0118	-0.347	-0.174	-0.463	-0.408	-0.21	0.0139	-0.158	-0.158	-0.303	-0.445	-0.523	0.23	0.218	0.258	0.163	0.386	0.502	0.442	0.438	0.499	0.658	0.377	0.259	0.216	-0.00226	0.257	0.0951	-0.301	0.177	0.0381	0.292	0.224	0.202	-0.0707	-0.172	-0.00365
Ndel1	MGI:1932915	NA	brown	turquoise	green	0.00377	-0.0162	-0.0362	-0.167	-0.079	-0.221	0.0327	0.0644	0.0629	0.099	0.255	0.335	0.406	0.5	0.182	0.6	0.201	0.36	0.014	0.31	-0.419	-0.161	-0.106	-0.00534	0.0454	-0.113	-0.328	-0.362	-0.576	-0.338	-0.154	-0.0726	-0.183	-0.00461	-0.0624	-0.276	-0.346	-0.493	-0.484	-0.201	-0.202	-0.124	-0.366	-0.527	-0.586	-0.32	-0.198	-0.441	-0.398	-0.494	-0.566	-0.0596	-0.0397	-0.223	-0.311	0.21	0.475	0.0178	0.0482	0.136	-0.0262	0.353	0.282	0.281	0.394	0.478	0.652	0.547	0.697	0.512	-0.252	0.0575	0.187	-0.265	-0.128	-0.371	-0.0195	-0.0898	0.0494	0.0377	0.0237	0.307	-0.065	-0.135	0.118	0.15	-0.00156	0.0223	0.349	0.202	0.297	0.368	0.327	0.0851	0.19	0.229	0.0815	0.634	0.472	-0.3	-0.27	-0.0902	0.0871	-0.278	-0.269	-0.362	-0.488	-0.46	-0.505	-0.102	-0.00357	-0.00662	-0.0452	-0.218	-0.139	-0.0992	-0.313	-0.271	-0.43	-0.518	-0.483	-0.00657	0.132	-0.116
Ndfip1	MGI:1929601	NA	brown	brown	greenyellow	0.0115	0.00964	-0.0201	0.364	0.225	0.0982	0.108	0.0153	0.134	0.0816	0.194	0.274	0.142	0.246	0.218	0.564	0.287	0.291	-0.0142	0.0612	-0.45	-0.179	-0.274	-0.0641	0.0561	0.0475	-0.0345	-0.0864	-0.213	-0.138	-0.398	-0.116	-0.0858	-0.197	0.154	0.0503	-0.192	-0.428	-0.339	-0.179	-0.338	-0.319	-0.288	-0.295	-0.39	-0.159	-0.00531	-0.142	-0.119	-0.204	-0.26	-0.0406	-0.0408	-0.343	-0.234	-0.178	0.238	0.129	0.0405	-0.0437	0.14	0.38	0.183	0.238	0.122	0.226	0.329	0.376	0.566	0.377	-0.237	-0.0893	-0.0188	-0.191	-0.0961	-0.168	-0.0297	0.207	0.126	0.134	-0.0451	0.0611	-0.0387	0.0389	0.0369	-0.0128	0.0754	-0.0377	0.248	0.0286	0.285	0.168	0.104	0.212	0.306	0.0423	0.464	0.568	0.439	0.0468	-0.0695	-0.269	0.17	-0.112	-0.248	-0.403	-0.408	-0.569	-0.483	-0.0261	-0.0621	-0.245	0.18	0.0632	-0.103	0.125	-0.39	-0.116	-0.145	-0.145	-0.117	-0.00678	0.454	-0.0832
Ndfip2	MGI:1923523	NA	brown	NA	greenyellow	0.0347	0.0139	-0.0811	0.257	0.364	0.181	0.0705	0.0311	0.127	0.091	0.2	0.0418	-0.183	-0.0843	-0.00302	0.27	0.126	0.085	-0.0436	0.00598	-0.124	-0.051	-0.116	-0.186	0.148	-0.029	-0.0606	0.111	-0.0749	-0.0776	-0.296	-0.0499	-0.0647	0.0607	0.295	0.173	0.0445	-0.0808	0.0162	NA	NA	NA	NA	NA	NA	NA	NA	NA	NA	NA	NA	NA	NA	NA	NA	NA	NA	NA	NA	NA	NA	NA	NA	NA	NA	NA	NA	NA	NA	NA	NA	NA	NA	NA	NA	NA	NA	NA	NA	NA	NA	NA	NA	NA	0.0262	-0.0231	0.046	-0.00348	-0.0932	-0.192	0.00733	-0.115	-0.105	0.215	0.252	0.213	0.254	0.313	0.205	0.0758	0.044	-0.0304	0.209	-0.00738	-0.047	-0.0531	-0.106	-0.151	-0.156	-0.023	-0.104	-0.229	-0.0536	-0.164	-0.174	-0.0202	-0.0634	0.0707	-0.0739	-0.135	-0.0507	-0.0401	0.381	0.0936
Ndn	MGI:97290	NA	brown	turquoise	blue	-0.015	0.0715	0.124	0.102	-0.087	0.124	0.0919	-0.029	0.15	0.096	0.0851	0.465	0.452	0.611	0.0314	0.522	0.132	0.335	-0.0132	0.105	-0.536	-0.29	-0.25	0.0846	-0.00823	-0.0796	-0.17	-0.275	-0.456	-0.267	-0.253	0.0798	-0.233	-0.0902	0.00311	-0.345	-0.321	-0.501	-0.479	-0.227	-0.267	-0.321	-0.456	-0.552	-0.567	-0.271	-0.354	-0.503	-0.293	-0.468	-0.478	-0.0163	-0.126	-0.381	-0.399	0.0156	0.324	0.116	0.228	0.156	-0.116	0.246	0.103	0.157	0.447	0.562	0.67	0.554	0.596	0.523	-0.16	0.152	-0.0117	-0.123	-0.0778	-0.273	0.114	0.198	0.127	0.215	-0.0588	0.105	0.175	-0.103	0.0519	0.104	-0.0113	0.0674	0.599	0.217	0.377	0.471	0.42	-0.0108	0.116	0.0713	0.17	0.419	0.292	-0.277	-0.188	-0.11	0.112	-0.174	-0.109	-0.314	-0.431	-0.515	-0.434	-0.189	0.23	0.101	-0.0713	-0.0507	-0.00272	-0.248	-0.466	-0.434	-0.222	-0.416	-0.214	0.119	-0.0098	-0.23
Ndnf	MGI:1915419	NA	brown	greenyellow	turquoise	-0.0881	0.000674	-0.0575	0.218	-0.106	0.00953	0.0952	0.0374	0.0784	0.0846	0.221	0.356	0.219	0.456	0.34	0.668	0.396	0.391	0.0767	0.373	-0.344	0.035	-0.0386	0.0232	-0.0602	0.0251	-0.189	-0.225	-0.215	-0.131	-0.456	-0.333	-0.184	-0.205	-0.0264	-0.153	-0.261	-0.558	-0.443	-0.102	-0.263	-0.353	-0.414	-0.412	-0.525	-0.181	-0.17	-0.247	-0.127	-0.21	-0.273	-0.0327	0.0642	-0.165	-0.251	0.158	0.488	0.0129	0.0724	0.131	-0.0594	0.304	0.19	0.324	0.257	0.219	0.628	0.592	0.653	0.472	-0.433	-0.176	0.0773	-0.256	-0.0766	-0.244	0.0839	0.08	0.11	0.145	0.0257	0.251	-0.0296	-0.132	0.194	-0.0328	0.0559	-0.00761	0.338	0.0253	0.297	0.234	0.007	0.0749	0.174	0.164	0.39	0.683	0.588	-0.134	-0.161	-0.252	0.0277	-0.281	-0.436	-0.528	-0.466	-0.466	-0.631	-0.225	-0.33	-0.394	0.129	-0.185	-0.0603	0.211	-0.133	0.0698	-0.162	-0.188	-0.0168	-0.0693	0.0622	-0.168
Ndrg1	MGI:1341799	NA	red	red	yellow	0.0461	0.0821	0.0567	0.253	-0.0249	0.187	0.0472	-0.0063	0.0936	0.322	0.123	0.418	0.18	0.291	0.406	0.628	0.663	0.957	-0.0106	0.344	-0.533	-0.103	-0.224	-0.00121	-0.25	0.0702	-0.187	-0.207	-0.34	-0.299	-0.557	-0.395	-0.298	-0.14	-0.0434	-0.571	-0.347	-0.696	-0.509	-0.163	-0.45	-0.476	-0.58	-0.55	-0.769	-0.301	-0.143	-0.372	-0.225	-0.311	-0.388	-0.0186	0.0707	-0.446	-0.346	0.0226	0.384	0.242	0.149	0.154	-0.0742	0.407	0.172	0.459	0.345	0.388	0.465	0.507	0.543	0.935	-0.521	-0.121	0.0418	-0.239	0.123	-0.199	-0.00108	0.106	-0.0707	0.0232	-0.175	0.0339	0.208	0.017	0.0716	0.0964	-0.0137	-0.0185	0.218	0.0844	0.366	0.109	-0.0807	0.095	0.273	0.411	0.601	0.519	0.865	-0.493	-0.294	-0.229	-0.0488	-0.217	-0.442	-0.453	-0.463	-0.561	-0.621	-0.308	-0.394	-0.472	0.0385	-0.189	-0.164	0.108	-0.321	-0.0716	-0.34	-0.291	-0.233	-0.0448	0.0683	-0.0569
Ndrg2	MGI:1352498	NA	blue	blue	blue	-0.0613	0.047	0.0735	0.00232	-0.273	-0.185	0.141	0.126	0.103	-0.0725	0.0446	0.468	0.923	0.596	0.477	0.169	0.119	0.258	0.0207	0.2	-0.445	-0.0348	-0.0878	-0.0162	-0.0537	-0.101	-0.128	-0.309	-0.299	-0.314	0.132	-0.0509	-0.243	-0.559	-0.684	-0.411	-0.581	-0.591	-0.565	-0.225	-0.208	-0.572	-0.468	-0.62	-0.621	-0.285	-0.212	-0.499	-0.243	-0.115	-0.236	0.0972	0.114	-0.206	-0.397	0.18	0.297	-0.0876	0.285	0.0637	-0.382	0.047	0.181	0.45	0.928	0.492	0.671	0.477	0.108	0.356	-0.183	0.462	0.102	-0.0278	0.0239	-0.12	0.26	0.2	0.102	0.217	-0.0488	0.0654	0.128	-0.113	0.0571	-0.00214	0.176	0.069	0.593	0.673	0.659	0.956	0.735	-0.0266	-0.0238	-0.0597	0.0414	0.069	0.23	-0.337	-0.288	-0.516	-0.546	-0.587	-0.561	-0.415	-0.519	-0.521	-0.577	-0.272	0.0722	0.317	-0.163	-0.128	-0.0882	0.325	-0.283	-0.261	-0.437	-0.252	-0.185	0.0547	-0.00223	-0.017
Ndrg3	MGI:1352499	NA	turquoise	turquoise	yellow	0.0136	0.0572	0.0124	0.0416	-0.00771	0.176	0.18	0.0718	0.0911	0.184	0.12	0.496	0.366	0.439	0.465	0.613	0.416	0.627	-0.0699	0.364	-0.528	-0.105	-0.148	0.0494	-0.114	0.0595	-0.0478	-0.263	-0.353	-0.391	-0.388	-0.239	-0.381	-0.117	-0.129	-0.53	-0.481	-0.685	-0.594	-0.125	-0.309	-0.357	-0.547	-0.663	-0.757	-0.423	-0.266	-0.546	-0.36	-0.35	-0.394	-0.0658	-0.0394	-0.43	-0.453	0.0511	0.392	0.22	0.0723	0.166	-0.176	0.333	0.235	0.518	0.523	0.551	0.625	0.611	0.563	0.699	-0.302	0.14	0.195	-0.134	0.0584	-0.0968	0.27	0.233	0.115	0.108	-0.108	0.195	0.077	0.014	0.0157	0.024	-0.0214	-0.0195	0.387	0.221	0.486	0.302	0.123	0.0369	0.0799	0.134	0.282	0.52	0.63	-0.392	-0.301	-0.151	-0.0161	-0.355	-0.413	-0.411	-0.497	-0.508	-0.61	-0.36	-0.248	-0.24	0.0481	-0.0675	-0.0933	0.247	-0.235	-0.162	-0.365	-0.291	-0.145	-0.00441	0.19	-0.0704
Ndrg4	MGI:2384590	NA	brown	red	green	0.0154	0.0324	-0.0421	0.184	0.0999	0.176	0.0956	-0.121	0.0401	0.0987	0.11	0.372	0.142	0.29	0.156	0.709	0.41	0.611	-0.0319	0.257	-0.465	-0.139	-0.23	-0.0132	-0.148	0.0184	-0.187	-0.16	-0.39	-0.177	-0.498	-0.225	-0.128	-0.0124	0.14	-0.367	-0.26	-0.547	-0.474	-0.277	-0.402	-0.311	-0.454	-0.465	-0.519	-0.127	-0.16	-0.301	-0.148	-0.372	-0.426	-0.0757	0.0537	-0.331	-0.233	-0.0708	0.368	0.0584	0.0835	0.147	0.0175	0.401	0.21	0.145	0.233	0.346	0.404	0.436	0.671	0.635	-0.34	-0.119	-0.0692	-0.252	-0.0523	-0.281	-0.00981	0.0415	-0.0603	-0.13	-0.138	0.0195	0.121	-0.0376	0.0433	0.0679	-0.133	-0.105	0.267	0.22	0.323	0.121	0.0193	0.185	0.25	0.145	0.422	0.712	0.701	-0.345	-0.165	-0.0455	0.203	-0.177	-0.276	-0.421	-0.511	-0.551	-0.59	-0.128	-0.204	-0.353	0.0721	-0.124	-0.166	-0.0167	-0.364	-0.196	-0.174	-0.363	-0.331	-0.147	0.242	-0.0641
Ndst1	MGI:104719	NA	midnightblue	NA	greenyellow	0.025	-0.0753	-0.00493	0.294	0.4	0.179	-0.0558	0.129	0.0225	-0.0716	-0.0802	0.254	0.0735	0.0733	0.201	0.225	0.171	0.114	-0.0343	0.263	-0.0397	0.181	0.0961	-0.0118	-0.0084	-0.112	-0.186	0.1	0.0143	-0.0699	-0.259	-0.307	-0.029	-0.236	-0.0976	-0.00317	-0.214	-0.28	-0.0786	NA	NA	NA	NA	NA	NA	NA	NA	NA	NA	NA	NA	NA	NA	NA	NA	NA	NA	NA	NA	NA	NA	NA	NA	NA	NA	NA	NA	NA	NA	NA	NA	NA	NA	NA	NA	NA	NA	NA	NA	NA	NA	NA	NA	NA	-0.0176	0.0983	0.246	-0.128	0.0539	0.0868	0.219	0.161	0.0196	-0.116	-0.0917	-0.136	0.187	0.123	0.124	0.022	0.0849	-0.215	-0.0762	-0.352	-0.289	-0.225	-0.0502	-0.158	-0.277	-0.114	-0.241	-0.181	-0.216	-0.286	0.000733	0.265	0.109	0.198	-0.0178	0.0378	0.0105	0.0545	0.525	0.0529
Ndst2	MGI:97040	NA	NA	turquoise	blue	NA	NA	NA	NA	NA	NA	NA	NA	NA	NA	NA	NA	NA	NA	NA	NA	NA	NA	NA	NA	NA	NA	NA	NA	NA	NA	NA	NA	NA	NA	NA	NA	NA	NA	NA	NA	NA	NA	NA	-0.0292	0.302	-0.155	0.187	0.226	0.289	0.0115	0.14	0.212	-0.0844	0.263	0.238	0.0837	0.0241	0.156	0.00159	-0.0408	-0.194	0.0216	-0.0983	-0.197	-0.0752	-0.208	-0.0443	-0.099	-0.203	-0.217	-0.227	-0.154	-0.29	-0.208	-0.0484	-0.183	-0.0817	0.256	0.119	0.242	0.101	0.0205	0.271	0.163	-0.138	0.109	-0.0512	0.135	0.0424	-0.0778	0.0346	0.135	-0.309	-0.302	-0.359	-0.338	-0.247	0.125	0.225	-0.0697	0.195	-0.139	-0.0312	0.161	0.0436	-0.101	-0.0551	0.252	0.0252	0.0359	0.188	0.107	0.214	0.142	-0.106	-0.135	0.227	0.175	0.0558	0.0623	0.0314	0.199	0.214	0.296	0.108	-0.0545	0.0256	-0.0458
Ndufa1	MGI:1929511	NA	blue	blue	red	0.0565	0.0818	0.0488	-0.0163	-0.133	-0.104	0.124	0.154	0.0143	-0.0356	0.114	0.4	0.84	0.511	-0.0121	0.209	-0.249	0.0514	-0.0322	-0.107	-0.614	-0.4	-0.31	0.0416	0.00838	0.0382	0.0794	-0.329	-0.551	-0.348	0.167	0.467	-0.0739	-0.24	-0.241	-0.342	-0.318	-0.413	-0.501	-0.158	-0.162	-0.339	-0.419	-0.603	-0.526	-0.215	-0.32	-0.562	-0.29	-0.452	-0.497	0.0487	-0.21	-0.39	-0.551	-0.0127	0.11	-0.0474	0.24	0.17	-0.146	0.147	0.227	0.0689	0.813	0.803	0.589	0.395	0.269	0.229	0.264	0.732	0.183	0.0855	0.00592	-0.0249	0.176	0.259	0.276	0.0191	-0.0495	0.141	0.139	-0.0362	-0.0268	0.134	0.15	0.119	0.457	0.511	0.428	0.784	0.918	0.0277	0.112	-0.0286	-0.0841	0.163	0.00203	-0.179	-0.22	-0.228	-0.0233	-0.12	-0.0231	-0.228	-0.469	-0.559	-0.31	0.0376	0.621	0.637	0.0937	0.224	-0.0766	-0.228	-0.607	-0.686	-0.434	-0.517	-0.428	-0.000812	-0.037	-0.151
Ndufa10	MGI:1914523	NA	blue	blue	red	0.0265	0.11	0.0226	-0.0614	-0.191	-0.201	0.126	0.0765	0.0286	-0.131	-0.00639	0.358	0.891	0.381	0.194	0.00577	-0.256	0.0216	0.029	-0.0603	-0.466	-0.213	-0.22	-0.00974	0.0571	-0.0558	0.103	-0.259	-0.387	-0.304	0.365	0.326	-0.11	-0.405	-0.525	-0.266	-0.459	-0.373	-0.51	-0.0707	-0.171	-0.372	-0.394	-0.583	-0.441	-0.241	-0.188	-0.495	-0.232	-0.183	-0.284	0.105	-0.098	-0.287	-0.463	0.0216	0.0334	-0.0989	0.265	0.106	-0.21	0.0457	0.245	0.233	0.854	0.666	0.42	0.279	-0.0364	0.129	0.326	0.836	0.0947	0.229	-0.041	0.098	0.254	0.239	0.255	0.116	-0.178	-0.00126	0.088	-0.0542	0.0385	0.0857	0.0774	0.0778	0.394	0.587	0.531	0.864	0.931	-0.0121	-0.0318	-0.17	-0.139	-0.0392	-0.0288	-0.142	-0.182	-0.396	-0.37	-0.353	-0.234	-0.192	-0.494	-0.438	-0.316	-0.0334	0.427	0.67	-0.0324	0.129	-0.0977	0.0466	-0.412	-0.475	-0.418	-0.346	-0.358	-0.00387	-0.0577	-0.044
Ndufa11	MGI:1917125	NA	blue	grey60	red	0.0595	0.15	0.0247	-0.0638	-0.263	-0.254	0.185	0.00188	0.0503	-0.0184	0.113	0.352	0.647	0.436	0.0935	0.147	-0.0381	0.128	-0.046	-0.121	-0.503	-0.347	-0.29	-0.0598	-0.108	0.0728	0.0988	-0.257	-0.336	-0.166	0.16	0.271	-0.0269	-0.265	-0.254	-0.256	-0.286	-0.334	-0.425	-0.13	-0.0317	-0.321	-0.211	-0.449	-0.349	-0.11	-0.108	-0.284	-0.073	-0.106	-0.185	0.00141	-0.266	-0.395	-0.517	-0.181	-0.0739	-0.0676	0.0482	-0.0514	-0.239	-0.0102	0.132	0.105	0.553	0.527	0.393	0.336	0.0939	0.178	0.0799	0.393	0.0592	0.169	0.144	0.0851	0.292	0.187	0.141	0.0744	-0.124	0.0964	0.0846	0.0726	-0.0421	0.0224	-0.0394	0.176	0.476	0.455	0.41	0.665	0.7	0.0927	0.122	0.0336	-0.00397	0.176	0.174	-0.271	-0.237	-0.257	-0.134	-0.212	-0.185	-0.309	-0.469	-0.51	-0.372	0.00874	0.351	0.399	0.0716	0.177	-0.0524	-0.0694	-0.468	-0.502	-0.332	-0.377	-0.346	-0.011	-0.112	-0.185
Ndufa12	MGI:1913664	NA	blue	blue	red	-0.00644	0.103	0.0432	0.0197	-0.212	-0.134	0.142	0.0477	0.0135	-0.0216	-0.042	0.393	0.835	0.394	0.128	0.0896	-0.182	0.113	0.0119	-0.0293	-0.474	-0.204	-0.228	-0.104	0.0311	0.00432	0.0619	-0.223	-0.382	-0.268	0.208	0.274	-0.0439	-0.376	-0.452	-0.361	-0.381	-0.417	-0.473	-0.109	-0.298	-0.411	-0.404	-0.522	-0.481	-0.165	-0.0869	-0.394	-0.209	-0.226	-0.265	0.0366	-0.156	-0.395	-0.465	-0.134	0.0212	-0.0118	0.298	0.0541	-0.23	0.0554	0.105	0.17	0.796	0.639	0.446	0.317	0.0644	0.21	0.213	0.687	0.111	0.142	0.052	0.0613	0.227	0.268	0.192	0.0668	-0.147	-0.0765	0.148	-0.0421	0.0554	0.00923	0.00702	0.0718	0.39	0.479	0.498	0.82	0.856	0.0346	-0.00175	-0.0347	-0.0571	0.0321	0.0555	-0.299	-0.275	-0.363	-0.314	-0.314	-0.227	-0.305	-0.474	-0.451	-0.353	0.0127	0.363	0.554	-0.000507	0.0725	-0.229	-0.0558	-0.348	-0.43	-0.347	-0.365	-0.312	-0.00888	-0.104	-0.0169
Ndufa13	MGI:1914434	NA	blue	blue	red	0.0593	0.0755	0.0951	-0.0146	-0.183	-0.161	0.134	0.0786	0.0604	-0.0665	0.102	0.452	0.925	0.569	0.127	0.203	-0.129	0.132	-0.000365	-0.0654	-0.632	-0.364	-0.307	-0.0261	0.0103	-0.0559	0.00982	-0.306	-0.501	-0.339	0.181	0.356	-0.172	-0.348	-0.383	-0.361	-0.475	-0.491	-0.548	-0.135	-0.178	-0.474	-0.504	-0.675	-0.615	-0.31	-0.222	-0.528	-0.253	-0.368	-0.431	0.0698	-0.198	-0.429	-0.627	-0.0012	0.122	-0.0576	0.27	0.117	-0.185	0.176	0.32	0.187	0.895	0.804	0.629	0.455	0.261	0.34	0.124	0.677	0.107	0.0626	-0.0315	-0.0655	0.218	0.263	0.23	0.171	-0.0771	0.13	0.223	0.00528	0.0224	0.105	0.0796	0.101	0.56	0.561	0.546	0.896	0.932	0.0119	0.0633	-0.0788	-0.0413	0.115	0.0722	-0.254	-0.233	-0.316	-0.19	-0.299	-0.186	-0.288	-0.507	-0.593	-0.409	-0.0926	0.501	0.601	-0.029	0.136	-0.135	-0.0637	-0.563	-0.63	-0.474	-0.479	-0.389	0.0284	-0.0394	-0.121
Ndufa2	MGI:1343103	NA	blue	blue	red	0.0636	0.0814	0.0371	-0.0371	-0.191	-0.145	0.166	0.114	0.0386	-0.0221	0.155	0.468	0.865	0.566	0.139	0.219	-0.0906	0.172	-0.0209	-0.119	-0.686	-0.425	-0.367	0.0272	-0.0513	0.112	0.169	-0.365	-0.515	-0.335	0.162	0.411	-0.119	-0.332	-0.303	-0.391	-0.383	-0.483	-0.567	-0.255	-0.174	-0.468	-0.497	-0.683	-0.631	-0.286	-0.311	-0.582	-0.237	-0.374	-0.467	0.0589	-0.261	-0.502	-0.697	-0.0673	0.0787	0.00172	0.259	0.109	-0.208	0.166	0.303	0.22	0.85	0.856	0.649	0.488	0.288	0.378	0.127	0.643	0.149	0.12	0.122	0.069	0.23	0.301	0.297	0.128	-0.0899	0.166	0.171	0.00165	0.0017	0.103	0.105	0.0807	0.519	0.508	0.496	0.806	0.89	0.0646	0.148	-0.052	-0.0525	0.106	0.0824	-0.236	-0.282	-0.312	-0.151	-0.165	-0.12	-0.291	-0.515	-0.585	-0.345	0.0157	0.547	0.607	0.15	0.318	-0.0404	-0.0843	-0.62	-0.68	-0.473	-0.459	-0.4	-0.0394	-0.0627	-0.164
Ndufa3	MGI:1913341	NA	blue	blue	red	0.0475	0.0841	-0.00333	-0.0975	-0.263	-0.176	0.149	0.0876	0.016	-0.0491	0.0824	0.382	0.799	0.443	0.0525	0.0743	-0.21	0.0417	0.00671	-0.152	-0.555	-0.374	-0.319	0.0487	0.00236	0.0807	0.105	-0.298	-0.493	-0.357	0.269	0.45	-0.0474	-0.248	-0.315	-0.343	-0.276	-0.335	-0.437	-0.182	-0.0913	-0.299	-0.237	-0.549	-0.458	-0.193	-0.231	-0.523	-0.335	-0.42	-0.456	0.0728	-0.202	-0.357	-0.545	-0.00814	0.0273	-0.0245	0.214	0.173	-0.285	0.00756	0.21	0.0901	0.791	0.743	0.491	0.355	0.108	0.178	0.251	0.727	0.248	0.136	0.0708	-0.0129	0.242	0.284	0.183	0.0673	-0.0754	0.105	0.0448	0.001	0.0169	0.0804	-0.0273	0.107	0.422	0.432	0.441	0.724	0.854	0.0314	0.0767	-0.0801	-0.112	0.0143	-0.0297	-0.198	-0.221	-0.255	-0.142	-0.0865	-0.0546	-0.0951	-0.397	-0.482	-0.25	0.0676	0.58	0.633	0.131	0.267	-0.066	-0.113	-0.568	-0.636	-0.426	-0.404	-0.366	-0.00799	-0.156	-0.145
Ndufa4	MGI:107686	NA	blue	grey60	red	0.0189	0.0958	0.137	-0.072	-0.126	-0.25	0.0794	0.0127	0.00779	-0.0669	0.135	0.215	0.592	0.288	-0.00724	-0.0465	-0.228	-0.133	0.0207	-0.204	-0.361	-0.331	-0.203	-0.0176	0.0785	-0.000154	0.122	-0.2	-0.27	-0.206	0.288	0.399	-0.0908	-0.215	-0.222	-0.064	-0.226	-0.157	-0.237	-0.0461	-0.0145	-0.184	-0.105	-0.292	-0.155	-0.166	-0.142	-0.29	-0.207	-0.239	-0.244	0.197	-0.311	-0.292	-0.463	-0.15	-0.161	-0.141	0.179	0.00961	-0.0789	-0.0112	0.122	-0.0583	0.457	0.541	0.21	0.148	0.0127	-0.0741	0.339	0.55	-0.0389	0.3	-0.00317	0.186	0.211	0.229	0.271	0.065	-0.184	0.1	0.131	0.00663	-0.067	-0.00171	0.0595	0.0743	0.354	0.498	0.347	0.623	0.685	-0.0966	0.124	0.00249	-0.0866	-0.0821	-0.0997	-0.0712	-0.0651	-0.224	-0.177	-0.117	-0.0814	-0.152	-0.249	-0.352	-0.195	-0.055	0.411	0.479	0.0373	0.157	-0.0419	-0.0199	-0.352	-0.453	-0.294	-0.23	-0.144	0.156	-0.0152	-0.0385
Ndufa4l2	MGI:3039567	NA	red	red	yellow	0.0448	0.099	0.0304	0.228	-0.0458	0.188	0.0947	0.0106	0.0664	0.191	0.0662	0.559	0.324	0.504	0.251	0.716	0.486	0.78	-0.000932	0.298	-0.621	-0.208	-0.243	0.0129	-0.196	0.0835	-0.162	-0.233	-0.48	-0.296	-0.512	-0.211	-0.279	-0.121	0.0261	-0.582	-0.352	-0.712	-0.596	-0.254	-0.466	-0.419	-0.628	-0.654	-0.77	-0.326	-0.196	-0.435	-0.293	-0.509	-0.518	-0.00889	-0.0189	-0.466	-0.442	-0.0121	0.451	0.131	0.0732	0.128	-0.0768	0.437	0.205	0.355	0.393	0.533	0.605	0.632	0.72	0.875	-0.414	-0.0374	0.0374	-0.181	0.129	-0.179	0.078	0.107	-0.0175	0.0519	-0.139	0.0106	0.229	-0.0103	0.0797	0.127	0.024	0.0106	0.458	0.215	0.471	0.31	0.167	0.0669	0.2	0.268	0.519	0.587	0.715	-0.551	-0.257	-0.212	0.0805	-0.207	-0.316	-0.436	-0.543	-0.665	-0.654	-0.229	-0.131	-0.263	0.0561	-0.134	-0.14	-0.0902	-0.432	-0.291	-0.258	-0.424	-0.271	-0.129	0.0592	-0.172
Ndufa5	MGI:1915452	NA	blue	blue	red	-0.00995	0.181	0.0588	-0.0389	-0.203	-0.0844	0.11	0.0454	0.00792	-0.0496	0.087	0.462	0.844	0.545	0.141	0.198	-0.123	0.171	0.015	-0.031	-0.583	-0.311	-0.298	-0.0488	-0.0472	-0.0392	0.00699	-0.284	-0.481	-0.336	0.16	0.306	-0.15	-0.316	-0.375	-0.393	-0.434	-0.466	-0.566	-0.105	-0.271	-0.427	-0.495	-0.661	-0.594	-0.283	-0.274	-0.563	-0.227	-0.364	-0.412	0.105	-0.135	-0.443	-0.509	-0.0929	0.147	-0.0488	0.227	0.0554	-0.233	0.137	0.206	0.206	0.848	0.715	0.649	0.463	0.259	0.355	0.119	0.635	0.113	0.054	-0.0148	-0.093	0.171	0.258	0.176	0.0914	-0.203	0.0253	0.103	-0.109	0.0336	0.0975	-0.00105	0.174	0.476	0.598	0.514	0.788	0.843	0.00674	0.142	-0.0545	-0.0824	0.0707	0.0687	-0.224	-0.17	-0.296	-0.212	-0.252	-0.154	-0.206	-0.517	-0.507	-0.338	-0.0466	0.456	0.578	-0.028	0.139	-0.148	-0.0765	-0.503	-0.587	-0.461	-0.444	-0.364	0.0651	-0.0888	-0.184
Ndufa6	MGI:1914380	NA	blue	blue	blue	0.041	0.0129	-0.00768	-0.138	-0.233	-0.214	0.159	0.102	0.0251	-0.0824	0.046	0.409	0.826	0.437	0.369	0.11	0.0175	0.209	-0.022	0.0483	-0.491	-0.153	-0.202	0.0335	0.00645	0.0491	0.12	-0.297	-0.336	-0.327	0.18	0.144	-0.166	-0.405	-0.558	-0.393	-0.501	-0.51	-0.524	-0.174	-0.386	-0.388	-0.545	-0.587	-0.622	-0.31	-0.162	-0.497	-0.296	-0.159	-0.235	0.049	-0.00298	-0.344	-0.413	0.0384	0.157	-0.0671	0.289	0.109	-0.275	0.0877	0.234	0.476	0.822	0.593	0.502	0.341	0.0879	0.342	-0.00107	0.56	0.165	0.0796	0.149	0.159	0.281	0.352	0.142	0.0887	-0.135	0.0287	0.0548	-0.0729	0.00249	0.129	0.0748	-0.0586	0.429	0.538	0.571	0.8	0.774	0.00202	0.0299	-0.105	-0.0644	0.0196	0.121	-0.277	-0.291	-0.417	-0.431	-0.406	-0.351	-0.229	-0.503	-0.457	-0.416	-0.0735	0.262	0.467	0.0129	0.125	-0.021	0.149	-0.373	-0.398	-0.407	-0.268	-0.295	-0.0392	-0.0616	-0.0152
Ndufa7	MGI:1913666	NA	blue	blue	red	0.102	0.129	0.0644	-0.0315	-0.193	-0.171	0.0971	0.119	-0.181	-0.0143	0.146	0.455	0.826	0.549	0.104	0.289	-0.0596	0.234	-0.0638	-0.0613	-0.684	-0.422	-0.331	0.0152	-0.0672	0.0417	0.0613	-0.368	-0.538	-0.321	0.0933	0.357	-0.148	-0.275	-0.265	-0.389	-0.417	-0.512	-0.566	-0.148	-0.302	-0.443	-0.522	-0.67	-0.686	-0.276	-0.282	-0.542	-0.249	-0.424	-0.504	0.022	-0.224	-0.511	-0.648	-0.0262	0.151	0.0117	0.325	0.178	-0.205	0.213	0.239	0.19	0.78	0.834	0.639	0.474	0.41	0.479	0.0752	0.562	0.0912	-0.00378	0.035	-0.0254	0.107	0.268	0.153	-0.118	-0.136	0.151	0.194	-0.0174	-0.0529	0.202	0.172	0.14	0.491	0.543	0.508	0.79	0.867	0.0415	0.126	-0.0343	-0.00179	0.154	0.133	-0.243	-0.277	-0.316	-0.149	-0.187	-0.139	-0.287	-0.542	-0.603	-0.373	-0.0586	0.5	0.573	0.0979	0.221	-0.122	-0.117	-0.612	-0.667	-0.459	-0.479	-0.407	-0.0153	-0.0345	-0.0574
Ndufa8	MGI:1915625	NA	blue	blue	red	0.0504	0.122	0.045	-0.0641	-0.196	-0.18	0.0988	0.118	0.0341	-0.0802	0.0405	0.426	0.903	0.487	0.12	0.116	-0.188	0.0897	0.0206	-0.112	-0.593	-0.349	-0.318	-0.000956	0.0333	-0.0148	0.0761	-0.316	-0.467	-0.331	0.239	0.389	-0.131	-0.338	-0.401	-0.352	-0.437	-0.434	-0.498	-0.143	-0.213	-0.423	-0.484	-0.634	-0.588	-0.292	-0.271	-0.55	-0.287	-0.328	-0.401	0.0828	-0.21	-0.449	-0.61	-0.0605	0.0657	-0.0285	0.275	0.157	-0.191	0.147	0.237	0.24	0.883	0.795	0.554	0.409	0.184	0.301	0.219	0.752	0.155	0.121	0.0216	0.025	0.231	0.333	0.239	0.122	-0.141	0.0775	0.157	-0.0418	0.0439	0.111	0.115	0.134	0.474	0.584	0.52	0.859	0.939	-0.0438	-0.0043	-0.13	-0.107	0.0291	0.00175	-0.251	-0.223	-0.334	-0.225	-0.273	-0.156	-0.211	-0.468	-0.528	-0.344	-0.043	0.517	0.651	0.00854	0.179	-0.107	-0.09	-0.522	-0.6	-0.43	-0.426	-0.371	-0.00506	-0.0723	-0.0855
Ndufa9	MGI:1913358	NA	blue	blue	red	0.0555	0.102	0.0544	-0.0228	-0.197	-0.169	0.0798	0.0751	-0.00672	-0.112	0.008	0.363	0.918	0.435	0.096	0.0563	-0.3	0.0211	0.0134	-0.0594	-0.492	-0.238	-0.222	-0.0354	0.034	-0.101	0.0186	-0.264	-0.45	-0.31	0.337	0.366	-0.0768	-0.379	-0.475	-0.295	-0.438	-0.378	-0.509	-0.138	-0.154	-0.419	-0.376	-0.627	-0.465	-0.198	-0.204	-0.51	-0.238	-0.303	-0.374	0.0666	-0.0812	-0.294	-0.465	0.0374	0.0829	-0.0893	0.255	0.059	-0.201	0.089	0.246	0.124	0.892	0.712	0.475	0.315	0.0593	0.167	0.32	0.861	0.0796	0.157	-0.104	-0.0489	0.189	0.262	0.197	0.0619	-0.139	0.0249	0.14	-0.0374	0.0379	0.135	0.0877	0.102	0.438	0.565	0.49	0.877	0.967	-0.0376	-0.0126	-0.138	-0.136	0.00881	-0.0379	-0.178	-0.182	-0.348	-0.276	-0.325	-0.175	-0.199	-0.472	-0.468	-0.32	-0.0138	0.493	0.689	-0.0645	0.0999	-0.109	-0.0637	-0.445	-0.535	-0.417	-0.413	-0.366	0.0153	-0.0838	-0.0681
Ndufab1	MGI:1917566	NA	blue	blue	red	0.0317	0.0746	0.0229	-0.276	-0.178	-0.187	0.0626	0.048	-0.0419	-0.0726	0.0727	0.307	0.768	0.427	0.0662	0.0856	-0.267	0.0349	0.022	-0.0369	-0.433	-0.258	-0.212	0.0677	0.119	-0.101	-0.0195	-0.273	-0.445	-0.228	0.27	0.35	-0.0683	-0.137	-0.364	-0.274	-0.375	-0.326	-0.49	-0.0799	-0.198	-0.057	-0.376	-0.577	-0.446	-0.225	-0.144	-0.464	-0.175	-0.313	-0.317	0.0398	-0.106	-0.278	-0.305	0.0667	0.128	-0.0629	0.369	0.172	-0.12	0.143	0.244	0.194	0.72	0.613	0.42	0.255	0.123	0.209	0.275	0.681	0.0611	0.0891	-0.0136	-0.0389	0.0858	0.195	0.156	-0.076	-0.0666	0.0739	0.035	-0.0455	0.0634	0.106	0.0513	0.114	0.435	0.503	0.425	0.734	0.86	0.0246	0.0567	-0.0754	-0.23	0.0437	-0.0567	-0.101	-0.242	-0.209	-0.176	-0.254	-0.062	-0.0881	-0.456	-0.36	-0.229	0.0582	0.519	0.645	-0.129	0.0733	-0.018	-0.18	-0.443	-0.527	-0.35	-0.429	-0.433	0.0201	-0.111	-0.0368
Ndufab1-ps	MGI:4936891	NA	blue	blue	red	0.0219	0.0928	0.0383	-0.117	-0.207	-0.179	0.0797	0.0746	-0.00469	-0.0711	0.0765	0.387	0.895	0.452	0.0872	0.0918	-0.279	0.0617	0.0415	-0.0386	-0.501	-0.267	-0.229	-0.0184	0.0567	-0.0651	-0.0324	-0.32	-0.519	-0.326	0.319	0.373	-0.114	-0.276	-0.434	-0.341	-0.379	-0.378	-0.535	-0.157	-0.108	-0.323	-0.37	-0.645	-0.468	-0.23	-0.297	-0.599	-0.273	-0.381	-0.473	0.122	-0.124	-0.324	-0.454	0.028	0.111	-0.0566	0.311	0.11	-0.199	0.0957	0.244	0.078	0.863	0.759	0.511	0.316	0.147	0.203	0.334	0.823	0.132	0.116	-0.0418	-0.0981	0.19	0.262	0.192	0.0164	-0.108	0.107	0.118	-0.0685	0.0511	0.103	0.0491	0.0978	0.426	0.593	0.541	0.853	0.937	-0.0506	0.0376	-0.0896	-0.166	0.00169	-0.00849	-0.194	-0.182	-0.275	-0.283	-0.264	-0.167	-0.189	-0.488	-0.453	-0.311	-0.0498	0.486	0.667	-0.037	0.0723	-0.129	-0.0647	-0.454	-0.578	-0.437	-0.462	-0.399	-0.00517	-0.103	-0.088
Ndufaf1	MGI:1916952	NA	blue	blue	red	0.165	0.0524	0.0954	-0.113	-0.241	-0.26	0.0962	0.0593	-0.079	-0.155	0.0782	0.206	0.65	0.259	-0.00904	-0.066	-0.361	-0.0819	0.0477	-0.141	-0.341	-0.259	-0.183	0.0187	0.0641	-0.125	-0.00271	-0.245	-0.39	-0.224	0.405	0.407	-0.00287	-0.166	-0.3	-0.132	-0.245	-0.145	-0.337	-0.0515	-0.0019	-0.189	-0.122	-0.386	-0.22	-0.0933	-0.186	-0.383	-0.182	-0.221	-0.337	0.0817	-0.255	-0.305	-0.41	-0.0655	-0.149	-0.191	0.0333	0.0326	-0.232	-0.0814	0.234	-0.0119	0.577	0.588	0.262	0.169	-0.0564	0.0148	0.453	0.735	0.139	0.229	-0.0384	0.0358	0.196	0.196	0.202	-0.00386	-0.0464	0.11	0.126	0.178	0.0528	0.139	-0.00536	0.0948	0.233	0.385	0.331	0.611	0.771	-0.00412	0.0221	-0.111	-0.224	-0.0779	-0.138	-0.00323	-0.131	-0.148	-0.203	-0.185	-0.0139	0.00318	-0.344	-0.244	-0.105	0.0433	0.459	0.665	-0.163	0.0182	0.00513	-0.0908	-0.307	-0.457	-0.34	-0.367	-0.373	0.0819	-0.149	-0.0463
Ndufaf2	MGI:1922847	NA	black	NA	red	0.0221	0.00544	0.11	-0.0642	0.00222	0.0681	0.0274	0.167	-0.0853	0.0318	0.117	0.248	0.379	0.21	-0.186	0.234	-0.243	0.0666	-0.0622	-0.0805	-0.385	-0.328	-0.255	0.049	0.0457	0.0485	0.0281	-0.131	-0.463	-0.278	0.0247	0.357	0.00698	0.116	0.0825	-0.146	-0.0736	-0.174	-0.312	NA	NA	NA	NA	NA	NA	NA	NA	NA	NA	NA	NA	NA	NA	NA	NA	NA	NA	NA	NA	NA	NA	NA	NA	NA	NA	NA	NA	NA	NA	NA	NA	NA	NA	NA	NA	NA	NA	NA	NA	NA	NA	NA	NA	NA	-0.095	0.0687	0.122	-0.0402	0.224	0.322	0.285	0.445	0.578	0.0696	0.159	0.0257	-0.166	0.278	0.0744	0.00178	-0.135	0.145	0.188	0.0164	0.141	-0.0374	-0.417	-0.36	-0.173	0.0683	0.484	0.426	0.0697	0.182	-0.0553	-0.299	-0.508	-0.603	-0.376	-0.561	-0.457	0.119	0.0378	-0.167
Ndufaf3	MGI:1913956	NA	grey60	black	skyblue	0.0621	-0.0224	0.217	0.0608	-0.065	-0.00907	0.0788	0.0621	-0.000329	0.116	0.162	0.0838	0.131	0.0404	-0.357	0.0564	-0.166	0.0443	-0.0693	-0.378	-0.411	-0.554	-0.37	0.0123	-0.0251	0.125	0.122	-0.183	-0.393	-0.168	0.0534	0.535	0.0592	0.163	0.31	-0.0719	0.148	0.0229	-0.0434	-0.157	0.104	-0.0983	-0.0247	-0.0685	-0.11	-0.109	-0.232	-0.21	-0.0462	-0.294	-0.32	-0.0468	-0.466	-0.419	-0.451	-0.281	-0.291	0.176	-0.0288	0.0925	-0.028	-0.0224	0.0282	-0.255	0.0981	0.48	0.0978	0.0131	0.143	0.119	0.219	0.208	0.0377	0.0877	0.0824	0.0447	0.00222	0.107	0.162	-0.06	0.0155	0.0895	0.257	0.0071	-0.0913	0.119	0.0888	-0.0687	-0.0537	0.0028	0.0126	0.0557	0.364	0.138	0.294	0.0565	-0.0472	0.0482	-0.065	0.0387	-0.0866	0.209	0.312	0.403	0.409	0.141	-0.0972	-0.251	0.145	0.242	0.59	0.437	0.174	0.291	-0.0665	-0.487	-0.547	-0.663	-0.319	-0.5	-0.444	0.194	-0.145	-0.203
Ndufaf4	MGI:1915743	NA	blue	midnightblue	red	0.0333	0.038	-0.0416	-0.317	-0.0933	-0.135	0.021	-0.0324	-0.187	-0.0308	-0.0872	0.0844	0.461	0.151	-0.245	-0.0929	-0.548	-0.201	-0.0645	-0.18	-0.195	-0.26	-0.183	-0.00622	0.172	-0.179	0.0195	-0.135	-0.328	-0.123	0.329	0.5	0.0613	0.184	-0.102	-0.0899	-0.156	0.0129	-0.229	0.143	-0.0895	0.159	-0.0428	-0.239	-0.0361	-0.00166	-0.0812	-0.257	-0.121	-0.209	-0.162	0.0315	-0.178	-0.19	-0.0745	-0.152	-0.135	0.0569	0.218	0.0985	0.0645	0.06	0.179	-0.155	0.33	0.398	0.0268	-0.0159	-0.0522	-0.138	0.661	0.699	0.0339	-0.0575	-0.251	-0.00851	-0.00808	0.181	0.0131	-0.214	-0.11	-0.0391	-0.104	-0.0557	-0.129	0.12	-0.0894	-0.00269	0.228	0.375	0.195	0.478	0.692	0.0186	-0.136	-0.116	-0.413	-0.0536	-0.237	0.00177	-0.0204	0.178	0.0404	-0.0317	0.247	0.107	-0.268	-0.093	0.0479	0.103	0.584	0.683	-0.0961	0.105	-0.115	-0.383	-0.29	-0.563	-0.202	-0.427	-0.398	0.017	-0.191	-0.0452
Ndufaf5	MGI:1916737	NA	blue	blue	red	-0.00314	0.0624	0.0578	-0.079	-0.112	-0.039	0.05	0.0828	0.0495	-0.0309	0.0789	0.355	0.841	0.472	0.114	0.162	-0.234	0.116	-0.0564	0.0617	-0.492	-0.214	-0.151	0.0369	-0.021	-0.0983	-0.0234	-0.263	-0.458	-0.304	0.158	0.307	-0.125	-0.219	-0.377	-0.404	-0.438	-0.448	-0.522	-0.0314	-0.214	-0.299	-0.473	-0.63	-0.54	-0.273	-0.264	-0.516	-0.185	-0.317	-0.39	-0.0255	-0.0458	-0.264	-0.414	0.15	0.194	-0.0726	0.303	0.153	-0.129	0.192	0.266	0.208	0.822	0.686	0.508	0.335	0.179	0.27	0.238	0.739	0.154	0.0175	-0.101	-0.0895	0.13	0.21	0.0556	0.0376	-0.0587	0.118	0.109	-0.0726	-0.0174	0.0777	0.028	0.0631	0.49	0.475	0.429	0.822	0.886	-0.0652	0.0707	0.00477	-0.165	0.0849	0.0162	-0.217	-0.218	-0.212	-0.187	-0.296	-0.135	-0.263	-0.443	-0.453	-0.336	-0.00467	0.466	0.596	-0.087	0.0471	-0.0717	-0.106	-0.417	-0.546	-0.409	-0.464	-0.367	0.051	-0.0736	-0.139
Ndufaf6	MGI:1924197	NA	blue	blue	red	0.0366	0.118	-0.0246	0.0451	-0.208	-0.122	0.0906	0.0207	-0.0209	0.00642	-0.0124	0.295	0.683	0.306	0.0716	0.145	-0.216	0.0833	0.0698	0.00809	-0.417	-0.179	-0.186	-0.0464	-0.0229	-0.086	-0.0321	-0.267	-0.393	-0.273	0.202	0.262	-0.11	-0.247	-0.31	-0.251	-0.349	-0.35	-0.436	-0.0515	-0.191	-0.251	-0.258	-0.506	-0.358	-0.186	-0.144	-0.458	-0.323	-0.412	-0.36	0.0956	-0.136	-0.266	-0.4	-0.00999	0.0795	-0.0295	0.213	0.0441	-0.184	0.0481	0.254	0.0618	0.635	0.619	0.351	0.308	0.108	0.103	0.39	0.736	0.00868	0.209	-0.0603	-0.00379	0.239	0.246	0.104	-0.0307	-0.0405	-0.0368	0.0105	-0.0562	0.108	0.115	0.0453	0.177	0.298	0.331	0.344	0.657	0.706	-0.0514	-0.00208	0.0422	0.0862	0.168	0.125	-0.225	-0.263	-0.326	-0.19	-0.281	-0.202	-0.326	-0.418	-0.451	-0.35	-0.0915	0.29	0.416	-0.0738	-0.0325	-0.132	-0.083	-0.331	-0.385	-0.273	-0.352	-0.237	-0.0372	-0.115	0.00689
Ndufaf7	MGI:1920944	NA	blue	blue	red	0.0826	0.123	0.0821	0.117	-0.239	-0.216	0.101	0.085	-0.0723	0.0434	0.0556	0.16	0.436	0.214	-0.064	0.0639	-0.177	0.0621	0.0645	-0.109	-0.355	-0.252	-0.154	-0.0398	-0.106	-0.00634	0.04	-0.209	-0.358	-0.215	0.17	0.312	-0.0049	-0.149	-0.0824	-0.145	-0.155	-0.174	-0.274	-0.14	-0.162	-0.314	-0.0938	-0.264	-0.147	0.0132	-0.097	-0.229	-0.181	-0.235	-0.251	-0.00201	-0.0923	-0.202	-0.272	-0.0408	-0.0948	-0.0464	0.0616	0.135	-0.329	-0.182	0.0837	-0.0797	0.383	0.4	0.182	0.112	-0.0371	0.0601	0.268	0.498	0.0682	-0.0217	-0.0881	0.021	0.12	0.114	0.137	-0.023	-0.183	-0.0893	0.0186	0.0138	0.129	0.128	0.0996	0.0799	0.222	0.24	0.22	0.389	0.551	0.0457	0.201	0.14	0.0684	0.167	0.0949	-0.139	-0.139	-0.0793	0.0917	-0.0268	0.0346	-0.214	-0.359	-0.41	-0.217	-0.0331	0.353	0.372	0.0737	0.114	-0.202	-0.171	-0.411	-0.495	-0.313	-0.446	-0.377	0.155	-0.0425	-0.132
Ndufaf8	MGI:1913676	NA	blue	turquoise	magenta	0.0942	0.0903	0.0126	0.204	-0.182	0.0198	0.168	0.0767	0.0563	0.142	0.245	0.496	0.604	0.46	0.0206	0.353	0.0792	0.358	0.0324	-0.138	-0.765	-0.547	-0.423	0.0547	-0.113	0.195	0.144	-0.315	-0.536	-0.364	-0.132	0.356	-0.123	-0.221	0.0156	-0.421	-0.244	-0.499	-0.476	-0.143	-0.16	-0.476	-0.424	-0.526	-0.64	-0.297	-0.32	-0.453	-0.304	-0.417	-0.492	0.0606	-0.345	-0.552	-0.71	-0.102	0.0849	0.161	0.225	0.171	-0.183	0.159	0.167	0.157	0.58	0.759	0.552	0.5	0.387	0.512	-0.00789	0.374	0.133	0.0244	0.195	0.0497	0.177	0.171	0.198	0.141	0.0178	0.192	0.227	0.011	0.0709	0.163	0.0473	0.146	0.415	0.372	0.439	0.563	0.684	0.11	0.348	0.11	0.243	0.259	0.244	-0.267	-0.224	-0.281	0.102	0.0442	-0.00818	-0.215	-0.499	-0.704	-0.368	0.0597	0.512	0.401	0.222	0.296	-0.0692	-0.259	-0.76	-0.733	-0.417	-0.544	-0.45	-0.136	-0.117	-0.275
Ndufb1-ps	MGI:3780865	NA	blue	blue	red	0.0159	0.0505	0.0109	-0.0308	-0.186	-0.0694	0.0238	0.0518	0.0198	-0.00808	0.0509	0.264	0.674	0.354	-0.0152	0.0767	-0.292	-0.0145	0.0348	-0.105	-0.398	-0.224	-0.219	0.0375	0.0696	0.00996	0.118	-0.209	-0.378	-0.259	0.262	0.396	-0.0553	-0.252	-0.268	-0.244	-0.23	-0.254	-0.407	-0.143	-0.079	-0.206	-0.225	-0.421	-0.24	-0.122	-0.139	-0.349	-0.175	-0.237	-0.267	0.0904	-0.127	-0.246	-0.345	-0.0649	-0.0573	0.0283	0.296	0.0492	-0.191	-0.036	0.25	-0.0452	0.591	0.59	0.322	0.148	0.0572	0.00959	0.337	0.652	0.0353	0.249	0.0323	0.0987	0.151	0.259	0.177	-0.0164	-0.127	0.0862	0.062	-0.0168	0.0372	0.0449	0.0676	-0.0563	0.42	0.427	0.393	0.706	0.785	-0.132	0.0451	-0.0515	-0.119	0.0754	0.00618	-0.166	-0.254	-0.232	-0.15	-0.193	-0.0768	-0.2	-0.432	-0.396	-0.248	-0.0242	0.459	0.566	-0.0104	0.141	0.0183	-0.128	-0.396	-0.515	-0.346	-0.391	-0.369	-0.00237	-0.144	-0.0341
Ndufb10	MGI:1915592	NA	blue	blue	red	0.0636	0.00679	-0.0132	-0.126	-0.163	-0.15	-0.0322	0.0419	-0.00958	-0.037	-0.0355	0.375	0.719	0.396	0.0931	0.0665	-0.202	0.103	0.0686	-0.00999	-0.4	-0.202	-0.176	0.00443	0.0441	0.0217	0.0722	-0.181	-0.389	-0.307	0.195	0.276	-0.0805	-0.196	-0.336	-0.284	-0.327	-0.339	-0.402	-0.0292	-0.217	-0.287	-0.292	-0.446	-0.424	-0.14	-0.0448	-0.333	-0.237	-0.287	-0.264	0.104	-0.0294	-0.211	-0.319	0.0812	0.119	-0.0037	0.273	0.201	-0.249	0.0282	0.142	0.156	0.68	0.507	0.448	0.283	0.0412	0.228	0.13	0.559	0.0737	-0.194	-0.0119	-0.00965	0.0586	0.169	0.119	0.0233	-0.0775	-0.038	0.0447	-0.0344	0.0937	0.136	0.0314	-0.0252	0.359	0.475	0.506	0.699	0.767	-0.147	-0.0391	-0.0798	-0.2	0.0337	0.0183	-0.195	-0.167	-0.148	-0.156	-0.209	-0.0995	-0.215	-0.415	-0.374	-0.281	-0.0672	0.391	0.54	0.0857	0.163	-0.14	-0.0576	-0.382	-0.498	-0.416	-0.421	-0.354	-0.0308	-0.00295	-0.12
Ndufb11	MGI:1349919	NA	blue	blue	red	0.0448	0.102	0.0407	0.00785	-0.22	-0.181	0.17	0.131	0.0775	-0.0492	0.0728	0.448	0.933	0.536	0.282	0.152	-0.035	0.182	-0.0253	-0.03	-0.611	-0.269	-0.278	0.000339	-0.0285	0.0717	0.126	-0.335	-0.398	-0.325	0.181	0.267	-0.163	-0.477	-0.507	-0.407	-0.47	-0.547	-0.561	-0.174	-0.289	-0.524	-0.588	-0.657	-0.66	-0.303	-0.271	-0.539	-0.24	-0.22	-0.303	0.0429	-0.112	-0.429	-0.578	-0.00335	0.118	-0.0395	0.324	0.126	-0.266	0.119	0.298	0.366	0.912	0.738	0.618	0.443	0.156	0.346	0.041	0.64	0.169	0.0994	0.148	0.122	0.271	0.315	0.221	0.201	-0.0988	0.0668	0.14	-0.0492	0.0079	0.119	0.124	0.129	0.513	0.546	0.538	0.908	0.923	0.0338	0.0705	-0.0631	0.00217	0.0514	0.0999	-0.284	-0.277	-0.457	-0.338	-0.33	-0.298	-0.364	-0.514	-0.585	-0.436	-0.0743	0.411	0.562	0.0573	0.174	-0.0973	0.0618	-0.501	-0.523	-0.439	-0.363	-0.314	-0.00854	-0.0551	-0.125
Ndufb3	MGI:1913745	NA	blue	blue	red	0.0205	0.0425	0.0256	-0.097	-0.195	-0.11	0.0553	0.0413	0.019	-0.0531	0.0157	0.309	0.816	0.38	-0.0245	0.00873	-0.319	0.00652	-0.0637	-0.143	-0.49	-0.332	-0.264	0.0078	0.0832	-0.0254	0.105	-0.263	-0.445	-0.32	0.263	0.473	-0.0924	-0.205	-0.336	-0.39	-0.339	-0.312	-0.392	-0.112	-0.151	-0.315	-0.349	-0.518	-0.415	-0.171	-0.221	-0.474	-0.26	-0.356	-0.372	0.0711	-0.174	-0.347	-0.47	-0.0534	-8.8e-05	-0.0495	0.272	0.147	-0.208	0.019	0.141	0.0202	0.794	0.722	0.409	0.244	0.0561	0.141	0.358	0.808	0.103	0.127	0.0227	0.0447	0.21	0.263	0.243	0.00196	-0.0745	0.0291	0.149	-0.0592	-0.101	0.086	-0.00575	0.0364	0.385	0.652	0.387	0.763	0.891	-0.138	0.0175	-0.065	-0.212	-0.0647	-0.111	-0.274	-0.25	-0.179	-0.147	-0.187	-0.00235	-0.123	-0.329	-0.403	-0.208	-0.0395	0.601	0.675	-0.0439	0.199	-0.109	-0.193	-0.48	-0.619	-0.39	-0.43	-0.339	-0.0472	-0.157	-0.0802
Ndufb4	MGI:1915444	NA	blue	blue	red	0.0506	0.123	0.0851	-0.00339	-0.203	-0.159	0.178	0.0928	0.0501	-0.00605	0.0934	0.469	0.905	0.513	0.185	0.201	-0.102	0.227	0.0374	0.0138	-0.588	-0.249	-0.26	-0.0437	-0.0512	0.0394	0.02	-0.363	-0.525	-0.373	0.221	0.272	-0.114	-0.408	-0.462	-0.423	-0.407	-0.509	-0.613	-0.189	-0.248	-0.49	-0.522	-0.729	-0.635	-0.271	-0.311	-0.628	-0.312	-0.415	-0.499	0.0723	-0.0494	-0.375	-0.519	0.0439	0.216	0.000318	0.295	0.0798	-0.265	0.15	0.287	0.205	0.9	0.776	0.625	0.466	0.249	0.406	0.103	0.688	0.171	0.0257	0.0723	-0.0872	0.289	0.249	0.187	0.137	-0.119	0.089	0.191	-0.0402	0.0905	0.126	0.0518	0.15	0.459	0.477	0.556	0.853	0.904	0.0468	0.0947	-0.0148	-0.00158	0.0807	0.133	-0.254	-0.262	-0.414	-0.314	-0.273	-0.257	-0.294	-0.568	-0.561	-0.406	-0.0157	0.413	0.574	0.0695	0.145	-0.142	-0.00868	-0.506	-0.543	-0.478	-0.415	-0.385	0.0327	-0.0242	-0.0834
Ndufb4c	MGI:3781422	NA	blue	blue	red	0.0372	0.108	0.0874	-0.0117	-0.213	-0.175	0.132	0.0767	0.0215	-0.0366	0.125	0.438	0.908	0.527	0.0602	0.189	-0.233	0.109	0.0113	-0.0806	-0.612	-0.357	-0.311	-0.0525	0.00762	-0.00421	0.0332	-0.348	-0.553	-0.356	0.246	0.417	-0.0954	-0.325	-0.356	-0.329	-0.369	-0.437	-0.565	-0.191	-0.213	-0.428	-0.485	-0.67	-0.547	-0.208	-0.313	-0.579	-0.259	-0.421	-0.485	0.048	-0.188	-0.419	-0.57	-0.0371	0.102	-0.0064	0.263	0.0901	-0.227	0.117	0.309	0.0866	0.874	0.828	0.619	0.406	0.251	0.286	0.254	0.761	0.104	0.0953	-0.00377	-0.0354	0.199	0.247	0.241	0.0949	-0.123	0.117	0.186	-0.047	0.054	0.108	0.0768	0.11	0.464	0.508	0.525	0.859	0.968	0.0321	0.135	-0.0644	-0.0741	0.113	0.0542	-0.181	-0.21	-0.299	-0.184	-0.201	-0.127	-0.235	-0.546	-0.564	-0.354	-0.0338	0.542	0.671	0.0484	0.151	-0.17	-0.131	-0.571	-0.657	-0.506	-0.524	-0.446	0.0407	-0.0679	-0.124
Ndufb5	MGI:1913296	NA	blue	blue	red	-0.0281	0.0762	0.107	0.0179	-0.107	-0.0926	0.13	0.0935	0.1	-0.0364	0.0493	0.407	0.869	0.464	0.243	0.151	-0.0915	0.151	-0.0217	0.0486	-0.516	-0.205	-0.191	0.0108	0.0185	-0.0686	0.00255	-0.254	-0.403	-0.329	0.172	0.2	-0.169	-0.417	-0.486	-0.333	-0.504	-0.493	-0.527	-0.179	-0.16	-0.496	-0.462	-0.615	-0.573	-0.323	-0.193	-0.481	-0.269	-0.277	-0.348	0.117	-0.0221	-0.27	-0.489	0.0846	0.239	0.0461	0.3	0.179	-0.142	0.207	0.226	0.277	0.847	0.63	0.561	0.418	0.19	0.292	0.0457	0.611	0.0846	0.113	-0.031	-0.083	0.2	0.298	0.168	0.214	-0.0201	0.0748	0.162	-0.115	-0.0416	0.0544	0.119	0.14	0.443	0.556	0.528	0.849	0.862	0.0204	0.0271	-0.124	-0.0407	0.0159	0.0794	-0.186	-0.202	-0.386	-0.343	-0.388	-0.284	-0.34	-0.471	-0.515	-0.401	-0.0562	0.359	0.531	-0.0614	0.097	-0.139	0.0619	-0.435	-0.443	-0.41	-0.344	-0.298	0.0955	0.0303	-0.0831
Ndufb6	MGI:2684983	NA	blue	blue	red	0.0268	0.0785	0.0682	-0.0463	-0.148	-0.154	0.0956	0.1	0.0239	-0.0701	0.0694	0.398	0.904	0.479	0.0824	0.118	-0.254	0.0425	-0.00822	-0.0613	-0.546	-0.293	-0.248	-0.0215	0.0258	-0.0113	0.0374	-0.289	-0.482	-0.318	0.254	0.39	-0.106	-0.323	-0.403	-0.324	-0.382	-0.414	-0.519	-0.118	-0.165	-0.36	-0.409	-0.636	-0.517	-0.237	-0.262	-0.538	-0.216	-0.347	-0.423	0.0833	-0.123	-0.314	-0.492	0.0391	0.13	-0.0512	0.301	0.0686	-0.175	0.132	0.282	0.136	0.877	0.745	0.549	0.361	0.147	0.219	0.281	0.797	0.118	0.0998	-0.028	-0.0636	0.156	0.248	0.242	0.0909	-0.0485	0.0928	0.153	-0.0638	-0.00122	0.1	0.106	0.119	0.452	0.528	0.508	0.86	0.952	-0.00278	0.0498	-0.0913	-0.107	0.0556	-0.0201	-0.194	-0.178	-0.316	-0.197	-0.232	-0.135	-0.234	-0.478	-0.521	-0.335	-0.0254	0.537	0.657	0.0396	0.163	-0.0957	-0.0956	-0.508	-0.601	-0.448	-0.444	-0.363	0.0276	-0.0175	-0.115
Ndufb7	MGI:1914166	NA	blue	blue	red	0.0987	0.0899	0.00762	-0.129	-0.218	-0.239	0.0608	0.047	-0.0195	-0.149	0.0469	0.218	0.661	0.313	-0.181	-0.14	-0.348	-0.181	-0.0537	-0.407	-0.466	-0.494	-0.371	0.0131	0.046	0.136	0.286	-0.238	-0.347	-0.195	0.372	0.671	-0.00856	-0.153	-0.147	-0.176	-0.126	-0.0928	-0.182	-0.0909	0.00768	-0.281	-0.263	-0.308	-0.273	-0.177	-0.268	-0.344	-0.143	-0.188	-0.232	0.0718	-0.381	-0.394	-0.605	-0.169	-0.254	-0.0908	0.206	0.12	-0.17	-0.0707	0.133	-0.0599	0.609	0.694	0.314	0.141	-0.055	0.0125	0.359	0.642	0.00549	0.233	0.146	0.23	0.155	0.249	0.225	0.0704	-0.104	0.0935	0.164	0.0631	-0.0965	0.102	0.0812	0.107	0.282	0.462	0.239	0.584	0.82	-0.0478	-0.00772	-0.21	-0.293	-0.158	-0.302	-0.105	-0.0779	-0.0721	0.0288	0.102	0.236	0.0687	-0.167	-0.304	0.0424	0.12	0.784	0.792	0.173	0.445	-0.0424	-0.307	-0.553	-0.731	-0.311	-0.394	-0.356	-0.0846	-0.195	-0.115
Ndufc1	MGI:1913627	NA	blue	blue	blue	0.0499	0.107	0.113	-0.0591	-0.217	-0.169	0.119	0.123	0.0139	-0.0276	0.122	0.397	0.913	0.566	0.145	0.157	-0.131	0.129	0.0144	-0.0169	-0.546	-0.275	-0.237	-0.00746	-0.0227	-0.0372	-0.0384	-0.325	-0.469	-0.318	0.204	0.302	-0.0981	-0.357	-0.453	-0.389	-0.413	-0.466	-0.522	-0.158	-0.149	-0.403	-0.457	-0.62	-0.548	-0.219	-0.229	-0.506	-0.269	-0.373	-0.414	0.0681	-0.142	-0.352	-0.526	0.0487	0.126	-0.00666	0.277	0.126	-0.282	0.0484	0.231	0.148	0.878	0.744	0.587	0.349	0.197	0.29	0.161	0.681	0.198	0.0926	-0.00314	-0.0849	0.177	0.27	0.264	0.0862	-0.0696	0.148	0.198	-0.00129	0.0499	0.0968	0.0908	0.152	0.579	0.534	0.542	0.904	0.89	0.0195	0.0981	-0.0464	-0.0659	0.0699	0.0765	-0.27	-0.293	-0.37	-0.31	-0.314	-0.27	-0.324	-0.494	-0.531	-0.419	-0.0436	0.406	0.538	-0.0142	0.048	-0.108	-0.0114	-0.461	-0.517	-0.427	-0.404	-0.321	0.0749	-0.0267	-0.11
Ndufc2	MGI:1344370	NA	blue	blue	red	0.0246	0.0296	0.0361	0.0546	-0.0272	0.00849	0.119	0.065	0.105	-0.00176	0.109	0.404	0.76	0.377	0.0504	0.164	-0.232	0.0544	-0.0324	-0.141	-0.621	-0.412	-0.317	-0.023	0.0112	0.0569	0.179	-0.202	-0.446	-0.322	0.113	0.457	-0.0816	-0.245	-0.194	-0.249	-0.331	-0.4	-0.483	-0.12	-0.148	-0.346	-0.363	-0.582	-0.51	-0.233	-0.214	-0.485	-0.24	-0.333	-0.405	0.076	-0.274	-0.425	-0.605	-0.0646	0.0469	0.0782	0.223	0.0469	-0.0797	0.188	0.305	0.186	0.737	0.759	0.484	0.432	0.205	0.209	0.287	0.709	0.0956	0.169	0.0289	0.0739	0.166	0.256	0.271	0.155	0.0608	0.162	0.0958	-0.0571	-0.0483	0.0945	0.0595	0.0775	0.359	0.456	0.404	0.721	0.886	0.0402	0.106	-0.086	-0.0286	0.0849	-0.0144	-0.0776	-0.135	-0.241	-0.0498	-0.134	-0.015	-0.216	-0.45	-0.55	-0.299	0.0435	0.596	0.6	0.0862	0.278	-0.0933	-0.156	-0.589	-0.639	-0.374	-0.419	-0.335	0.0298	0.0417	-0.104
Ndufs1	MGI:2443241	NA	blue	blue	red	0.0112	0.0673	0.0667	0.00638	-0.125	-0.155	0.0743	0.0685	-0.0178	-0.162	-0.0385	0.303	0.831	0.291	0.0583	-0.0351	-0.394	-0.0724	0.0639	0.0214	-0.286	-0.0587	-0.0824	-0.0643	0.11	-0.19	-0.107	-0.221	-0.397	-0.265	0.449	0.275	-0.0552	-0.396	-0.534	-0.204	-0.363	-0.251	-0.454	-0.0692	-0.016	-0.317	-0.222	-0.529	-0.237	-0.144	-0.195	-0.457	-0.185	-0.23	-0.341	0.102	0.0772	-0.0555	-0.21	0.132	0.121	-0.142	0.287	0.0183	-0.0998	0.0742	0.193	-0.0475	0.765	0.526	0.311	0.176	-0.0693	-0.00373	0.411	0.855	0.0385	0.179	-0.205	-0.178	0.166	0.173	0.166	0.0308	-0.114	-0.0335	0.146	-0.0805	0.0808	0.0959	0.0991	0.0498	0.301	0.505	0.485	0.826	0.904	-0.0106	-0.0462	-0.187	-0.159	-0.0661	-0.0895	-0.0903	-0.14	-0.389	-0.398	-0.377	-0.237	-0.141	-0.433	-0.339	-0.267	-0.0215	0.372	0.668	-0.155	-0.0571	-0.135	0.018	-0.281	-0.365	-0.364	-0.327	-0.341	0.0211	-0.0564	-0.00757
Ndufs2	MGI:2385112	NA	blue	blue	blue	0.0144	0.0883	0.0629	0.0172	-0.137	-0.179	0.163	0.108	0.0535	-0.0896	0.0658	0.441	0.945	0.464	0.29	0.142	-0.0952	0.146	0.0177	0.0569	-0.525	-0.166	-0.202	-0.0429	0.00721	-0.102	-0.048	-0.285	-0.403	-0.316	0.211	0.183	-0.168	-0.462	-0.568	-0.371	-0.54	-0.53	-0.562	-0.132	-0.221	-0.505	-0.515	-0.679	-0.626	-0.278	-0.219	-0.526	-0.252	-0.234	-0.331	0.077	-0.0109	-0.317	-0.486	0.0811	0.208	-0.0639	0.313	0.0939	-0.167	0.202	0.224	0.337	0.936	0.679	0.541	0.43	0.135	0.313	0.101	0.717	0.134	0.085	-0.0281	-0.0606	0.276	0.275	0.19	0.156	-0.113	0.0956	0.129	-0.067	0.0545	0.0783	0.115	0.1	0.469	0.585	0.585	0.924	0.916	0.0342	0.0218	-0.119	-0.00179	0.0604	0.0914	-0.238	-0.204	-0.452	-0.39	-0.454	-0.365	-0.353	-0.512	-0.547	-0.47	-0.128	0.32	0.536	-0.106	-0.00883	-0.147	0.12	-0.402	-0.429	-0.421	-0.359	-0.314	0.0405	0.0375	-0.0496
Ndufs3	MGI:1915599	NA	blue	blue	blue	0.0108	0.087	0.0487	-0.00279	-0.207	-0.191	0.161	0.106	0.0532	-0.0807	0.0766	0.48	0.968	0.532	0.294	0.177	-0.0905	0.171	0.0161	0.0718	-0.554	-0.185	-0.202	-0.0337	-0.00223	-0.074	-0.0361	-0.324	-0.436	-0.315	0.223	0.193	-0.158	-0.492	-0.576	-0.394	-0.539	-0.551	-0.63	-0.158	-0.226	-0.5	-0.5	-0.729	-0.632	-0.286	-0.259	-0.59	-0.265	-0.262	-0.376	0.0981	-0.0119	-0.31	-0.487	0.0984	0.229	-0.073	0.309	0.07	-0.25	0.153	0.308	0.33	0.96	0.713	0.615	0.474	0.158	0.314	0.12	0.739	0.137	0.0598	-0.0119	-0.0668	0.257	0.272	0.184	0.155	-0.0876	0.095	0.106	-0.0869	0.0444	0.0953	0.105	0.117	0.519	0.601	0.617	0.945	0.925	0.0365	0.0441	-0.0916	0.011	0.0931	0.133	-0.261	-0.222	-0.483	-0.399	-0.442	-0.368	-0.355	-0.585	-0.576	-0.491	-0.0904	0.332	0.541	-0.0741	0.0213	-0.123	0.0884	-0.448	-0.459	-0.416	-0.371	-0.314	0.0317	-0.00641	-0.0673
Ndufs4	MGI:1343135	NA	blue	blue	red	0.0687	0.0655	0.0622	-0.00172	-0.154	-0.153	0.138	0.144	0.0524	-0.0301	0.113	0.367	0.799	0.444	0.0474	0.133	-0.248	0.0122	0.0235	-0.0935	-0.518	-0.318	-0.27	-0.0108	0.027	-0.0728	0.0382	-0.281	-0.469	-0.37	0.243	0.381	-0.111	-0.299	-0.314	-0.263	-0.39	-0.352	-0.448	-0.0378	-0.0466	-0.287	-0.253	-0.479	-0.35	-0.224	-0.279	-0.49	-0.285	-0.318	-0.389	0.0471	-0.245	-0.337	-0.49	-0.0603	-0.0117	-0.0616	0.188	0.13	-0.213	-0.000739	0.179	0.0199	0.706	0.687	0.473	0.277	0.147	0.0842	0.322	0.704	0.216	0.0298	-0.116	-0.00592	0.198	0.234	0.222	0.0803	-0.0861	0.087	0.0848	-0.0274	0.0445	0.151	0.107	0.065	0.448	0.516	0.481	0.804	0.889	0.0478	0.156	-0.00209	-0.063	0.0956	0.0389	-0.168	-0.166	-0.348	-0.204	-0.286	-0.186	-0.258	-0.472	-0.53	-0.374	-0.0388	0.452	0.587	-0.0182	0.106	-0.128	-0.058	-0.485	-0.539	-0.474	-0.433	-0.418	0.0675	-0.00367	-0.0837
Ndufs5	MGI:1890889	NA	blue	blue	red	-0.00295	0.0239	0.0337	0.0154	-0.163	-0.114	0.119	0.0297	0.0379	0.0594	0.173	0.387	0.689	0.523	0.116	0.296	-0.0216	0.209	0.0263	0.0843	-0.495	-0.218	-0.183	0.0926	-0.0473	-0.0996	-0.121	-0.291	-0.453	-0.309	0.0354	0.185	-0.11	-0.253	-0.267	-0.384	-0.357	-0.455	-0.489	-0.0984	-0.216	-0.415	-0.407	-0.544	-0.568	-0.181	-0.202	-0.394	-0.267	-0.347	-0.398	0.0837	-0.0449	-0.306	-0.409	0.0421	0.267	0.00472	0.293	0.175	-0.0592	0.273	0.184	0.144	0.662	0.579	0.578	0.49	0.375	0.369	-0.0603	0.391	0.158	-0.0731	-0.115	-0.209	0.0693	0.17	0.145	0.0456	-0.0315	0.0898	0.04	-0.123	0.0409	0.111	-0.0561	0.0411	0.514	0.378	0.396	0.651	0.701	0.0986	0.254	0.128	0.00946	0.207	0.175	-0.25	-0.251	-0.238	-0.152	-0.228	-0.187	-0.286	-0.479	-0.463	-0.37	-0.0661	0.337	0.401	-0.0535	0.0032	0.0176	-0.0689	-0.411	-0.471	-0.393	-0.434	-0.336	0.0578	-0.139	-0.276
Ndufs6	MGI:107932	NA	blue	blue	red	0.0558	0.0943	0.0516	-0.0374	-0.252	-0.211	0.14	0.0959	-0.0179	-0.0244	0.0782	0.357	0.866	0.452	0.0317	0.117	-0.259	0.0534	-0.00663	-0.0919	-0.543	-0.321	-0.265	-0.0518	0.0682	0.0356	0.0508	-0.328	-0.518	-0.337	0.302	0.422	-0.101	-0.322	-0.355	-0.306	-0.309	-0.362	-0.51	-0.206	-0.0408	-0.391	-0.349	-0.613	-0.457	-0.221	-0.307	-0.556	-0.249	-0.336	-0.45	0.043	-0.153	-0.328	-0.508	0.0175	0.0782	0.000397	0.253	0.0763	-0.238	0.0527	0.281	0.066	0.838	0.76	0.515	0.316	0.158	0.187	0.278	0.767	0.129	0.099	0.037	-0.0418	0.214	0.204	0.216	0.0728	-0.0306	0.138	0.18	-0.0499	0.0242	0.148	0.0907	0.153	0.42	0.472	0.459	0.81	0.933	0.0388	0.0288	-0.0514	-0.112	0.0611	0.00248	-0.182	-0.179	-0.271	-0.159	-0.167	-0.0854	-0.192	-0.477	-0.504	-0.287	-0.0256	0.558	0.692	0.0744	0.186	-0.16	-0.159	-0.534	-0.652	-0.486	-0.497	-0.447	-0.0346	-0.156	-0.111
Ndufs6b	MGI:3648526	NA	blue	blue	red	-0.0244	-0.00413	0.000358	-0.0557	-0.0438	-0.109	0.0679	0.122	0.0428	-0.04	0.0292	0.413	0.71	0.458	0.17	0.214	-0.0967	0.175	0.02	0.0681	-0.498	-0.244	-0.191	0.0508	-0.0209	-0.0134	-0.0107	-0.258	-0.471	-0.358	0.0878	0.211	-0.128	-0.233	-0.298	-0.344	-0.371	-0.445	-0.512	0.012	-0.267	-0.23	-0.313	-0.548	-0.473	-0.211	-0.098	-0.449	-0.3	-0.389	-0.389	0.16	-0.0254	-0.225	-0.325	0.127	0.202	-0.163	0.309	0.161	-0.0813	0.201	0.262	0.218	0.667	0.552	0.474	0.376	0.128	0.253	0.114	0.556	0.161	0.00598	0.000261	-0.077	0.187	0.211	0.0328	0.0227	-0.0501	-0.0592	-0.0487	-0.107	-0.0107	0.0217	0.105	-0.0225	0.482	0.473	0.514	0.696	0.738	-0.0751	0.129	0.0778	0.0337	0.228	0.19	-0.297	-0.272	-0.286	-0.101	-0.272	-0.202	-0.291	-0.523	-0.558	-0.445	-0.0839	0.333	0.396	0.00522	0.0873	-0.047	-0.0345	-0.491	-0.502	-0.453	-0.433	-0.412	0.0585	0.139	-0.0392
Ndufs7	MGI:1922656	NA	blue	blue	blue	0.0291	0.0994	0.0501	-0.0598	-0.22	-0.21	0.116	0.0999	0.00552	-0.096	0.102	0.479	0.942	0.548	0.241	0.135	-0.073	0.167	0.00269	-0.00423	-0.573	-0.269	-0.245	-0.0332	-0.00835	-0.0574	-0.0283	-0.316	-0.43	-0.312	0.22	0.261	-0.188	-0.41	-0.515	-0.384	-0.501	-0.508	-0.555	-0.117	-0.204	-0.499	-0.515	-0.687	-0.67	-0.332	-0.252	-0.55	-0.273	-0.298	-0.373	0.0911	-0.109	-0.398	-0.572	0.0431	0.184	-0.0537	0.282	0.104	-0.219	0.168	0.264	0.322	0.925	0.743	0.636	0.483	0.2	0.384	0.0416	0.641	0.101	0.0524	0.0287	-0.0767	0.209	0.241	0.108	0.15	-0.0858	0.148	0.153	-0.0641	0.021	0.108	0.128	0.146	0.517	0.581	0.593	0.917	0.923	-0.0107	0.0295	-0.137	-0.0661	0.00136	0.055	-0.238	-0.205	-0.387	-0.364	-0.358	-0.274	-0.264	-0.503	-0.528	-0.401	-0.112	0.414	0.601	-0.0601	0.0723	-0.13	0.0435	-0.47	-0.538	-0.421	-0.377	-0.299	0.00112	-0.0733	-0.08
Ndufs8	MGI:2385079	NA	blue	blue	red	0.0877	-0.0134	-0.0137	0.00198	-0.0125	-0.1	0.0109	0.0674	-0.00771	-0.164	0.0389	0.326	0.671	0.335	-0.108	0.0479	-0.348	-0.0818	-0.0202	-0.164	-0.457	-0.35	-0.238	-0.0369	0.107	-0.0482	0.09	-0.247	-0.435	-0.247	0.243	0.479	0.00178	-0.172	-0.166	-0.187	-0.264	-0.223	-0.334	-0.0903	0.0145	-0.275	-0.198	-0.382	-0.27	-0.118	-0.285	-0.385	-0.173	-0.292	-0.388	-0.0336	-0.288	-0.283	-0.51	-0.031	-0.0751	-0.0904	0.121	0.0493	0.00371	0.105	0.192	-0.0886	0.598	0.641	0.361	0.225	0.0458	0.0338	0.387	0.688	0.117	0.221	-0.0843	-0.0269	0.0182	0.0817	0.211	0.0686	0.0338	0.0967	0.106	0.0502	0.0188	0.11	0.0377	0.0101	0.312	0.408	0.403	0.635	0.819	-0.0169	0.0158	-0.243	-0.154	0.0573	-0.0957	-0.103	-0.129	-0.128	0.0128	-0.16	0.0566	-0.0984	-0.364	-0.412	-0.204	0.0852	0.566	0.638	0.00147	0.211	-0.107	-0.202	-0.452	-0.607	-0.349	-0.436	-0.38	-0.0824	0.0581	-0.0594
Ndufv1	MGI:107851	NA	blue	blue	red	0.043	0.0928	0.0045	-0.025	-0.202	-0.236	0.171	0.113	0.0443	-0.102	0.0558	0.396	0.884	0.412	0.194	0.0599	-0.186	0.0677	0.0255	-0.0316	-0.476	-0.215	-0.221	-0.0646	0.0444	-0.0921	0.00221	-0.299	-0.419	-0.323	0.377	0.274	-0.16	-0.435	-0.517	-0.256	-0.46	-0.381	-0.532	-0.102	-0.0406	-0.416	-0.367	-0.617	-0.417	-0.32	-0.235	-0.55	-0.298	-0.193	-0.323	0.0979	0.0197	-0.176	-0.39	0.12	0.15	-0.0798	0.243	0.0464	-0.168	0.115	0.27	0.237	0.832	0.6	0.426	0.332	-0.00914	0.154	0.223	0.766	0.114	0.197	-0.0731	-0.0436	0.299	0.234	0.14	0.195	-0.116	0.000818	0.0764	-0.113	0.0396	0.16	0.135	0.107	0.445	0.589	0.561	0.874	0.926	0.0505	0.0742	-0.117	-0.0283	0.0486	0.0663	-0.184	-0.162	-0.427	-0.351	-0.355	-0.271	-0.236	-0.54	-0.539	-0.381	-0.0804	0.417	0.626	-0.0595	0.0887	-0.141	0.0142	-0.502	-0.534	-0.434	-0.39	-0.371	-0.0342	-0.0605	-0.0501
Ndufv2	MGI:1920150	NA	blue	blue	red	0.0353	0.0653	0.0449	-0.0133	-0.155	-0.14	0.115	0.134	0.0601	-0.0482	0.072	0.44	0.891	0.461	0.176	0.153	-0.177	0.146	-0.0184	-0.00683	-0.567	-0.262	-0.255	-0.0495	-0.0185	0.0304	0.0686	-0.325	-0.51	-0.376	0.242	0.309	-0.13	-0.371	-0.428	-0.35	-0.4	-0.462	-0.587	-0.204	-0.185	-0.416	-0.427	-0.693	-0.568	-0.296	-0.248	-0.579	-0.288	-0.325	-0.439	0.0671	-0.0849	-0.34	-0.514	0.0472	0.18	-0.0227	0.235	0.0502	-0.205	0.172	0.306	0.256	0.874	0.728	0.547	0.415	0.161	0.301	0.189	0.744	0.177	0.14	0.0391	-0.023	0.168	0.277	0.23	0.124	-0.0711	0.0837	0.0937	-0.046	-0.00554	0.104	0.123	0.0735	0.431	0.506	0.544	0.844	0.936	0.0258	0.0679	-0.0762	-0.0504	0.0724	0.0663	-0.187	-0.261	-0.37	-0.234	-0.272	-0.199	-0.247	-0.544	-0.543	-0.378	-0.0135	0.472	0.619	0.0604	0.173	-0.141	-0.0491	-0.509	-0.556	-0.495	-0.46	-0.435	0.0349	0.00261	-0.14
Ndufv3	MGI:1890894	NA	blue	blue	red	0.0524	0.138	0.0698	0.179	-0.185	-0.0855	0.148	0.179	0.0922	-0.0121	0.1	0.378	0.739	0.476	0.0825	0.151	-0.0327	0.16	-0.052	-0.18	-0.642	-0.419	-0.391	-0.0394	-0.0763	0.113	0.144	-0.257	-0.391	-0.357	0.0751	0.345	-0.0595	-0.377	-0.247	-0.338	-0.302	-0.436	-0.389	-0.271	-0.204	-0.526	-0.385	-0.485	-0.515	-0.134	-0.178	-0.388	-0.31	-0.255	-0.299	0.0185	-0.263	-0.457	-0.62	-0.142	-0.0247	0.0192	0.0974	0.103	-0.274	0.029	0.21	0.17	0.679	0.652	0.532	0.344	0.123	0.3	0.061	0.503	0.209	0.256	0.155	0.154	0.252	0.289	0.235	0.12	-0.118	0.0465	0.19	0.0181	-0.0307	0.0732	0.171	0.171	0.447	0.379	0.436	0.731	0.807	-0.00241	0.168	-0.0417	0.139	0.121	0.0937	-0.255	-0.236	-0.363	-0.0654	-0.132	-0.123	-0.248	-0.382	-0.641	-0.389	-0.0141	0.497	0.47	0.114	0.203	-0.151	-0.122	-0.615	-0.596	-0.433	-0.441	-0.3	0.0157	-0.012	-0.143
Neat1	MGI:1914211	NA	turquoise	turquoise	turquoise	0.00931	0.0718	0.0754	0.133	-0.0849	0.00832	0.119	0.0654	-0.0485	0.278	0.0916	0.401	0.431	0.385	0.469	0.452	0.543	0.694	-0.0317	0.304	-0.464	-0.0602	-0.19	-0.0494	-0.203	-0.0591	-0.31	-0.191	-0.31	-0.35	-0.297	-0.335	-0.285	-0.271	-0.317	-0.495	-0.426	-0.645	-0.492	-0.131	-0.391	-0.494	-0.482	-0.496	-0.687	-0.255	-0.0369	-0.299	-0.31	-0.23	-0.226	0.0795	0.129	-0.357	-0.28	-0.0346	0.356	0.267	0.139	0.0318	-0.174	0.274	0.0473	0.469	0.502	0.323	0.481	0.465	0.385	0.697	-0.466	-0.0243	-0.0608	-0.252	0.0907	-0.29	0.0684	0.0407	-0.105	0.0507	-0.0337	-0.0304	0.142	-0.0655	-0.0235	0.094	0.2	0.12	0.365	0.344	0.467	0.423	0.207	0.141	0.209	0.297	0.434	0.334	0.65	-0.408	-0.273	-0.314	-0.298	-0.391	-0.548	-0.42	-0.493	-0.55	-0.624	-0.34	-0.271	-0.201	-0.133	-0.3	-0.131	0.254	-0.288	-0.153	-0.405	-0.317	-0.285	0.0467	0.112	-0.0736
Neb	MGI:97292	NA	blue	blue	blue	-0.066	0.0186	0.0724	-0.0547	-0.295	-0.219	0.097	0.134	0.0856	-0.115	0.0791	0.336	0.847	0.594	0.316	0.107	0.0142	0.115	0.0176	0.175	-0.326	-0.0273	-0.00986	0.00706	-0.0226	-0.148	-0.176	-0.286	-0.282	-0.205	0.184	0.00712	-0.144	-0.458	-0.601	-0.322	-0.47	-0.442	-0.463	-0.223	-0.0738	-0.439	-0.35	-0.515	-0.454	-0.152	-0.226	-0.436	-0.173	-0.14	-0.258	0.0769	0.0888	-0.0834	-0.307	0.224	0.269	-0.149	0.246	0.0829	-0.37	-0.0419	0.15	0.248	0.844	0.43	0.625	0.36	0.0796	0.212	-0.0958	0.438	0.112	-0.0295	-0.0585	-0.217	0.16	0.0899	0.117	0.162	0.02	0.12	0.167	-0.115	0.0487	-0.00283	0.173	0.0806	0.593	0.63	0.518	0.891	0.663	-0.0174	-0.0265	-0.0751	-0.0511	0.0389	0.112	-0.236	-0.226	-0.394	-0.461	-0.511	-0.44	-0.321	-0.426	-0.4	-0.455	-0.198	0.122	0.32	-0.191	-0.122	-0.0605	0.228	-0.221	-0.24	-0.308	-0.222	-0.14	0.00106	-0.0602	-0.0224
Nebl	MGI:1921353	NA	brown	turquoise	lightyellow	0.0128	0.025	0.0365	0.263	0.27	0.553	-0.0212	-0.0922	0.0249	0.118	-0.0748	0.455	-0.0211	-0.0231	0.289	0.413	0.3	0.456	0.0177	0.325	-0.167	0.155	-0.0561	-0.0649	-0.0633	0.0158	-0.113	0.0545	-0.0254	-0.147	-0.502	-0.366	-0.182	-0.0235	0.0131	-0.306	-0.165	-0.405	-0.287	0.0341	-0.39	-0.202	-0.362	-0.25	-0.447	-0.0925	-0.129	-0.149	0.014	-0.0646	-0.0343	-0.053	0.103	-0.284	-0.0518	-0.094	0.29	0.116	0.122	0.107	0.19	0.435	-0.0794	0.307	0.0793	0.0579	0.264	0.442	0.424	0.52	-0.414	-0.288	-0.105	-0.27	-0.0163	-0.185	-0.0103	0.0812	-0.136	0.00424	-0.0127	0.00633	0.164	0.04	0.138	0.063	-0.0772	-0.067	-0.0813	0.0466	0.468	0.0993	-0.0756	-0.056	-0.0343	0.0889	0.24	0.281	0.434	-0.141	-0.185	-0.134	-0.204	-0.271	-0.385	-0.261	-0.33	-0.181	-0.395	-0.282	-0.407	-0.294	-0.0209	-0.285	-0.264	0.339	0.0781	0.174	-0.105	-0.0601	-0.0467	-0.0124	0.155	0.098
Necab1	MGI:1916602	NA	NA	turquoise	NA	NA	NA	NA	NA	NA	NA	NA	NA	NA	NA	NA	NA	NA	NA	NA	NA	NA	NA	NA	NA	NA	NA	NA	NA	NA	NA	NA	NA	NA	NA	NA	NA	NA	NA	NA	NA	NA	NA	NA	-0.106	-0.19	-0.354	-0.295	-0.437	-0.443	0.0869	-0.131	-0.336	-0.214	-0.396	-0.378	0.097	0.102	-0.18	-0.207	0.136	0.28	-0.127	0.00264	0.0071	-0.139	0.162	-0.00293	0.144	0.437	0.355	0.495	0.386	0.27	0.373	-0.151	0.236	0.142	-0.24	-0.119	-0.258	0.16	0.0253	-0.015	0.105	-0.0241	0.033	0.0459	0.124	NA	NA	NA	NA	NA	NA	NA	NA	NA	NA	NA	NA	NA	NA	NA	NA	NA	NA	NA	NA	NA	NA	NA	NA	NA	NA	NA	NA	NA	NA	NA	NA	NA	NA	NA	NA	NA	NA	NA	NA
Necab3	MGI:1861721	NA	turquoise	turquoise	turquoise	-0.0538	-0.0507	0.129	-0.306	-0.0722	-0.199	-0.00319	-0.0209	-0.178	-0.0754	-0.00521	-0.316	-0.267	-0.242	-0.379	-0.335	-0.342	-0.394	0.0999	-0.221	0.354	0.00253	0.102	0.114	0.171	0.0817	0.0637	0.0913	0.0853	0.3	0.366	0.241	0.328	0.296	0.15	0.381	0.457	0.521	0.282	0.0236	0.25	0.469	0.312	0.306	0.491	0.278	0.116	0.199	0.208	0.00963	0.123	0.0342	-0.0423	0.256	0.301	-0.00784	-0.247	-0.149	-0.0659	0.121	-0.0243	-0.316	-0.126	-0.377	-0.216	-0.221	-0.333	-0.397	-0.324	-0.448	0.29	0.0243	-0.147	0.132	0.13	0.0587	-0.00238	-0.105	-0.0263	-0.224	0.0398	-0.0808	0.131	-0.117	0.097	-0.00989	0.0691	-0.0558	-0.312	-0.296	-0.383	-0.414	-0.212	0.0498	0.0109	0.0143	-0.319	-0.196	-0.36	0.42	0.19	0.389	0.201	0.42	0.46	0.37	0.236	0.465	0.579	0.38	0.174	0.177	0.0722	0.151	0.123	-0.32	0.137	0.00181	0.293	0.0831	-0.0471	0.0661	-0.105	0.0797
Necap1	MGI:1914852	NA	purple	NA	NA	-0.118	-0.125	-0.108	-0.325	0.0544	-0.129	-0.0524	-0.0551	0.0307	0.106	0.197	-0.0454	-0.0832	0.109	0.358	0.227	0.469	0.288	-0.0362	0.0869	-0.126	-0.0358	-0.126	0.0899	0.0348	0.00225	-0.0837	-0.138	0.0723	0.00171	-0.378	-0.238	-0.146	0.125	-0.0141	-0.209	-0.197	-0.275	-0.0107	NA	NA	NA	NA	NA	NA	NA	NA	NA	NA	NA	NA	NA	NA	NA	NA	NA	NA	NA	NA	NA	NA	NA	NA	NA	NA	NA	NA	NA	NA	NA	NA	NA	NA	NA	NA	NA	NA	NA	NA	NA	NA	NA	NA	NA	NA	NA	NA	NA	NA	NA	NA	NA	NA	NA	NA	NA	NA	NA	NA	NA	NA	NA	NA	NA	NA	NA	NA	NA	NA	NA	NA	NA	NA	NA	NA	NA	NA	NA	NA	NA	NA	NA	NA	NA
Necap2	MGI:1913397	NA	turquoise	turquoise	turquoise	0.087	0.00103	-0.167	-0.0235	-0.0632	-0.152	-0.00323	0.00425	-0.0148	-0.18	0.0552	-0.357	-0.504	-0.377	-0.477	-0.448	-0.257	-0.512	0.024	-0.49	0.335	-0.125	-0.00691	-0.024	0.0773	0.131	0.313	0.242	0.259	0.252	0.39	0.349	0.242	0.13	0.395	0.54	0.508	0.714	0.492	0.0119	0.52	0.275	0.536	0.542	0.702	0.101	0.25	0.456	0.173	0.312	0.306	0.00458	-0.142	0.251	0.154	-0.14	-0.416	-0.162	-0.371	-0.121	0.0891	-0.291	-0.0328	-0.422	-0.621	-0.414	-0.492	-0.331	-0.315	-0.53	0.111	-0.354	-0.0438	0.235	0.00147	0.216	0.0283	-0.0522	0.0211	0.0571	0.0697	0.008	-0.204	0.135	-0.0461	0.0127	0.0146	0.0584	-0.383	-0.292	-0.525	-0.515	-0.233	0.0216	0.0513	-0.191	-0.23	-0.439	-0.531	0.405	0.312	0.194	0.286	0.609	0.614	0.604	0.401	0.431	0.727	0.458	0.372	0.255	0.257	0.485	0.112	-0.384	0.00447	-0.0689	0.266	0.197	0.0916	-0.173	-0.247	-0.0891
Nectin1	MGI:1926483	NA	brown	brown	yellow	-0.0487	-0.113	0.0551	-0.175	0.215	-0.132	0.00421	0.00726	-0.0129	0.0839	0.31	0.294	0.0611	0.231	0.271	0.557	0.336	0.369	0.00665	0.321	-0.221	-0.0407	-0.0747	-0.00891	0.0828	-0.261	-0.427	-0.216	-0.288	-0.0954	-0.362	-0.285	-0.238	0.203	0.101	-0.133	-0.276	-0.362	-0.336	0.023	-0.103	0.191	-0.244	-0.253	-0.323	-0.204	-0.0817	-0.201	-0.0506	-0.265	-0.267	0.00175	0.0175	-0.137	-0.00321	0.11	0.347	-0.0017	-0.101	0.187	0.338	0.517	0.132	0.274	0.0371	0.109	0.277	0.379	0.549	0.376	-0.238	-0.211	-0.0217	-0.406	-0.307	-0.427	-0.0964	-0.00454	-0.0679	0.0585	0.068	0.326	-0.0607	-0.0627	0.0442	-0.0431	0.0718	-0.122	0.17	0.0551	0.405	0.0661	-0.13	0.11	0.227	0.215	0.302	0.647	0.633	-0.108	-0.0653	0.0671	0.135	-0.28	-0.341	-0.292	-0.444	-0.352	-0.521	-0.336	-0.396	-0.429	-0.166	-0.392	-0.192	0.2	-0.132	-0.00729	-0.291	-0.321	-0.262	0.147	0.431	0.0446
Nectin2	MGI:97822	NA	brown	pink	brown	0.0981	-0.0373	0.0454	0.2	0.274	0.183	0.2	0.0957	0.106	0.063	0.272	0.475	0.0508	0.106	0.105	0.457	0.19	0.207	-0.0427	0.0912	-0.353	-0.208	-0.185	-0.081	0.0529	0.00694	-0.0924	-0.0545	-0.303	-0.268	-0.205	-0.0743	-0.204	-0.0985	0.191	0.0276	-0.145	-0.263	-0.349	-0.158	0.0848	-0.295	-0.00561	-0.312	-0.317	-0.288	-0.15	-0.285	-0.243	-0.208	-0.425	-0.111	-0.189	-0.258	-0.399	-0.0333	0.194	0.0341	-0.0575	-0.13	0.0809	0.322	0.209	0.0355	0.137	0.313	0.355	0.591	0.495	0.285	-0.168	-0.0438	0.123	-0.0484	-0.0914	-0.223	0.236	0.145	0.293	0.131	0.00648	0.34	-0.0465	0.105	0.0436	0.11	0.0967	-0.0881	-0.0135	-0.00767	0.414	-0.0115	-0.0129	0.159	0.241	0.0737	0.21	0.355	0.315	0.141	0.106	-0.0913	0.111	-0.0395	-0.146	0.0595	-0.415	-0.293	-0.264	-0.0883	-0.111	-0.121	0.0959	-0.0142	-0.0468	0.134	-0.296	-0.111	-0.272	-0.171	-0.264	0.155	0.517	-0.00756
Nectin3	MGI:1930171	NA	brown	brown	green	-0.0262	0.087	0.0255	0.063	0.205	0.181	0.0342	0.00309	0.0567	0.144	0.0929	0.41	0.268	0.432	0.225	0.761	0.227	0.417	0.0192	0.413	-0.398	-0.0337	-0.105	0.0296	0.0262	-0.134	-0.276	-0.227	-0.426	-0.236	-0.437	-0.246	-0.249	-0.000625	0.0313	-0.304	-0.401	-0.584	-0.547	-0.197	-0.334	-0.2	-0.429	-0.587	-0.54	-0.236	-0.256	-0.466	-0.22	-0.521	-0.562	-0.0562	-0.0543	-0.34	-0.292	-0.0466	0.452	0.171	0.0947	0.0993	0.188	0.557	0.224	0.0828	0.345	0.525	0.585	0.569	0.797	0.489	-0.0741	0.158	-0.00473	-0.172	-0.125	-0.278	-0.0234	0.165	0.11	0.0449	-0.132	0.116	0.0185	-0.0955	0.124	0.0694	0.0493	0.0225	0.354	0.142	0.364	0.25	0.0309	0.0705	0.0857	0.118	0.269	0.725	0.62	-0.239	-0.16	-0.112	0.034	-0.45	-0.453	-0.515	-0.477	-0.445	-0.66	-0.287	-0.364	-0.377	-0.129	-0.339	-0.057	0.208	-0.0981	0.0228	-0.231	-0.234	-0.181	0.0674	0.352	0.0295
Nectin4	MGI:1918990	NA	darkred	darkgrey	white	-0.0643	0.131	-0.0564	0.497	0.175	0.375	0.112	-0.07	0.0522	0.0148	-0.025	-0.126	-0.338	-0.29	-0.155	-0.0582	0.0557	-0.148	0.0183	-0.237	0.0672	-0.0296	-0.111	-0.146	-0.0851	0.0657	0.165	0.622	0.385	0.129	-0.235	-0.0187	0.106	-0.131	0.273	0.387	0.2	0.163	0.285	0.21	0.0406	-0.0616	0.152	0.515	0.323	0.158	0.524	0.702	0.286	0.364	0.506	-0.0232	-0.152	0.0114	0.0873	-0.321	-0.315	0.0531	-0.218	-0.204	0.14	-0.139	-0.25	-0.227	-0.413	-0.42	-0.286	-0.232	-0.163	-0.314	-0.0788	-0.359	-0.254	0.016	-0.0635	0.216	-0.0714	0.000286	0.183	0.126	0.0328	-0.021	0.0475	-0.0395	0.0237	-0.0355	0.113	0.226	-0.251	-0.212	-0.19	-0.205	-0.181	0.361	0.0531	-0.0522	0.314	-0.0134	-0.0561	0.378	0.547	-0.204	0.0741	0.229	0.0561	0.133	0.0741	-0.0354	0.102	0.177	-0.0128	-0.121	0.133	0.0505	-0.148	-0.0238	-0.0746	0.123	0.188	0.188	0.214	-0.152	-0.00836	-0.0955
Nedd1	MGI:97293	NA	turquoise	turquoise	turquoise	-0.0777	-0.0738	-0.00827	-0.201	-0.0507	-0.0786	-0.0719	-0.0749	-0.0753	-0.0789	-0.198	-0.452	-0.315	-0.404	-0.436	-0.569	-0.562	-0.591	-0.0231	-0.265	0.559	0.176	0.162	-0.0464	0.18	-0.128	0.0923	0.159	0.217	0.182	0.489	0.299	0.371	0.251	0.0828	0.369	0.381	0.687	0.484	0.0629	0.292	0.481	0.49	0.502	0.75	0.329	0.16	0.316	0.142	0.213	0.316	-0.0347	0.0826	0.416	0.53	-0.0564	-0.335	-0.0231	-0.0767	-0.0899	-0.00526	-0.443	-0.164	-0.482	-0.434	-0.433	-0.569	-0.591	-0.517	-0.692	0.47	0.0602	-0.0805	0.166	-0.174	0.0927	-0.0877	-0.224	0.101	-0.128	0.103	-0.185	-0.0928	0.0402	-0.0842	-0.206	-0.106	-0.049	-0.326	-0.144	-0.394	-0.239	-0.0425	-0.0272	-0.191	-0.151	-0.511	-0.494	-0.604	0.214	0.0634	0.32	0.0418	0.267	0.469	0.436	0.456	0.581	0.641	0.425	0.293	0.368	-0.112	0.0881	0.00617	-0.268	0.312	0.0748	0.21	0.113	0.000471	0.0366	-0.223	0.0684
Nedd4	MGI:97297	NA	brown	royalblue	purple	-0.0618	-0.0995	0.0383	0.0955	0.179	0.24	0.0657	0.0606	0.00691	0.00839	-0.0421	0.424	0.178	0.219	0.143	0.524	-0.0657	0.192	0.101	0.679	0.0233	0.352	0.33	-0.0221	-0.0205	-0.302	-0.496	-0.0765	-0.463	-0.347	-0.0902	-0.372	-0.116	-0.0019	-0.1	-0.0661	-0.245	-0.302	-0.503	-0.17	-0.0501	-0.124	0.000727	-0.502	-0.268	-0.113	-0.158	-0.451	-0.338	-0.499	-0.611	0.0251	0.327	0.236	0.0537	0.425	0.726	-0.0238	0.102	-0.000993	0.0621	0.386	0.18	-0.0383	0.241	0.187	0.438	0.537	0.551	0.251	-0.127	0.127	0.139	-0.155	-0.335	-0.592	0.0195	-0.156	-0.108	-0.0553	0.129	0.0647	-0.0968	-0.0352	0.217	-0.0319	0.0135	-0.15	0.123	0.00619	0.446	0.226	0.0855	0.116	-0.0831	0.0312	-0.021	0.468	0.334	0.103	-0.00147	-0.00718	-0.119	-0.478	-0.38	-0.115	-0.483	-0.0646	-0.391	-0.131	-0.398	-0.11	-0.312	-0.59	-0.102	0.227	0.264	0.181	-0.308	-0.311	-0.285	0.198	0.3	0.0381
Nedd4l	MGI:1933754	NA	brown	pink	brown	-0.149	-0.0741	0.0239	-0.0784	-0.0695	-0.264	-0.0783	0.00565	0.0995	-0.139	-0.0759	-0.29	0.0575	-0.171	-0.0537	-0.494	-0.195	-0.441	-0.0591	-0.201	0.284	0.132	0.137	-0.0423	0.047	-0.166	0.0145	0.0587	0.412	0.386	0.238	0.0983	0.129	-0.118	-0.271	0.181	-0.0166	0.236	0.416	0.131	0.126	-0.0804	-0.00195	0.3	0.178	0.137	-0.0181	0.214	0.331	0.47	0.415	-0.0861	0.042	0.132	0.0453	-0.0315	-0.29	-0.0717	0.136	-0.0444	0.000583	-0.195	-0.169	-0.00976	0.146	-0.179	-0.225	-0.3	-0.489	-0.397	0.156	0.2	0.0251	0.0498	-0.0505	0.216	0.0594	0.0939	0.117	0.0597	0.0816	0.0202	0.0463	-0.0913	-0.073	-0.207	-0.0374	-0.00869	-0.184	-0.0618	-0.317	-0.0432	-0.0396	-0.179	-0.233	-0.203	-0.251	-0.436	-0.518	0.133	0.159	0.0871	-0.0911	-0.0195	0.147	0.127	0.535	0.347	0.317	0.102	0.0894	0.125	-0.238	-0.0736	-0.0166	0.0232	0.306	0.214	0.417	0.376	0.367	0.00197	-0.144	0.126
Nedd8	MGI:97301	NA	midnightblue	NA	purple	0.0785	0.0936	-0.0909	0.0325	0.087	-0.0127	0.0443	0.00575	-0.0726	-0.0643	0.199	0.00792	0.118	-0.00414	-0.157	0.0539	-0.126	-0.0772	-0.023	-0.287	-0.269	-0.322	-0.291	-0.0701	0.0698	0.0606	0.171	0.0467	-0.128	0.00418	-0.00948	0.346	0.0766	0.0391	0.159	0.0102	0.0213	-0.00739	-0.0489	NA	NA	NA	NA	NA	NA	NA	NA	NA	NA	NA	NA	NA	NA	NA	NA	NA	NA	NA	NA	NA	NA	NA	NA	NA	NA	NA	NA	NA	NA	NA	NA	NA	NA	NA	NA	NA	NA	NA	NA	NA	NA	NA	NA	NA	0.0275	0.203	-0.0529	0.144	-0.0573	0.000415	-0.0618	0.0932	0.299	0.0657	0.272	-0.188	0.0366	0.000943	-0.08	0.0154	0.083	-0.0307	0.161	0.236	0.226	0.0626	-0.0848	-0.237	0.0327	0.0918	0.419	0.268	0.265	0.373	-0.165	-0.238	-0.414	-0.387	-0.0614	-0.134	-0.124	-0.2	-0.0391	-0.0339
Nefh	MGI:97309	NA	turquoise	NA	turquoise	0.162	-0.0282	0.106	-0.185	-0.0938	-0.233	-0.0859	0.0324	-0.0482	-0.0284	-0.0265	-0.242	-0.253	-0.3	-0.271	-0.355	-0.323	-0.333	-0.0503	-0.209	0.318	0.0137	0.12	-0.0569	0.0878	0.0207	0.0952	-0.00199	0.0964	0.199	0.384	0.201	0.229	0.19	0.12	0.299	0.316	0.483	0.245	NA	NA	NA	NA	NA	NA	NA	NA	NA	NA	NA	NA	NA	NA	NA	NA	NA	NA	NA	NA	NA	NA	NA	NA	NA	NA	NA	NA	NA	NA	NA	NA	NA	NA	NA	NA	NA	NA	NA	NA	NA	NA	NA	NA	NA	-0.154	0.0831	0.0585	-0.0334	-0.388	-0.0761	-0.17	-0.308	-0.141	-0.0834	-0.0613	0.0112	-0.223	-0.295	-0.276	0.174	0.154	0.272	0.0728	0.327	0.347	0.426	0.211	0.337	0.435	0.101	0.147	0.175	0.0672	0.133	-0.0303	-0.205	0.087	-0.0196	0.101	0.0767	-0.0717	0.213	-0.105	0.0396
Neil1	MGI:1920024	NA	salmon	tan	grey60	0.00015	0.0491	0.0436	0.174	-0.0126	-0.0911	0.00893	-0.108	0.0471	0.0485	0.0403	-0.0814	-0.0191	0.113	0.00911	0.0242	0.249	0.0645	-0.0691	-0.101	-0.0746	-0.0216	-0.0459	-0.0402	-0.0677	0.104	0.0758	-0.049	0.225	0.715	-0.204	-0.072	0.234	-0.21	-0.0207	-0.0532	0.0242	-0.103	0.00996	0.0575	-0.0918	-0.258	-0.253	-0.00284	-0.123	0.233	-0.0965	0.0664	0.72	0.288	0.123	-0.101	-0.0199	-0.0815	-0.111	-0.0577	-0.0519	0.0461	0.126	-0.146	0.0396	0.0693	-0.00459	0.0236	0.0467	-0.0113	0.0169	-0.0229	-0.0182	0.131	-0.182	-0.106	-0.151	-0.0541	0.198	0.164	-0.109	0.0142	-0.0286	0.149	-0.0821	-0.0425	0.232	-0.0333	-0.0382	-0.00484	-0.0792	0.0489	0.142	0.0167	-0.176	-0.121	-0.19	0.147	0.0959	0.086	0.364	0.0935	0.0823	-0.15	0.117	-0.165	0.0492	0.0472	-0.0287	-0.309	0.0181	-0.0837	-0.0607	0.226	-0.0936	-0.293	0.0669	0.0681	0.0958	-0.0181	-0.0286	0.15	0.692	0.296	0.26	-0.154	0.0881	0.193
Neil2	MGI:2686058	NA	NA	blue	NA	NA	NA	NA	NA	NA	NA	NA	NA	NA	NA	NA	NA	NA	NA	NA	NA	NA	NA	NA	NA	NA	NA	NA	NA	NA	NA	NA	NA	NA	NA	NA	NA	NA	NA	NA	NA	NA	NA	NA	-0.0343	-0.219	-0.339	-0.198	-0.331	-0.308	-0.0921	-0.0111	-0.182	-0.119	-0.127	-0.152	-0.115	-0.0196	-0.209	-0.22	-0.0383	0.0745	0.0832	0.202	-0.177	-0.197	0.0391	0.00494	0.116	0.358	0.266	0.243	0.241	0.069	0.204	-0.0503	0.22	0.0492	0.0812	0.21	0.0919	0.0518	0.013	0.0609	0.192	-0.0202	0.0145	0.0923	-0.0303	NA	NA	NA	NA	NA	NA	NA	NA	NA	NA	NA	NA	NA	NA	NA	NA	NA	NA	NA	NA	NA	NA	NA	NA	NA	NA	NA	NA	NA	NA	NA	NA	NA	NA	NA	NA	NA	NA	NA	NA
Neil3	MGI:2384588	NA	turquoise	turquoise	turquoise	-0.00881	-0.0163	0.000426	0.0247	-0.00832	-0.0849	-0.0937	-0.0399	-0.0647	-0.088	-0.191	-0.611	-0.531	-0.487	-0.49	-0.664	-0.392	-0.683	0.0309	-0.374	0.69	0.234	0.214	-0.0304	0.0863	0.0014	0.187	0.274	0.493	0.458	0.442	0.185	0.404	0.043	0.161	0.532	0.565	0.83	0.699	0.13	0.476	0.34	0.567	0.741	0.886	0.409	0.212	0.585	0.453	0.453	0.496	-0.0373	0.0962	0.511	0.513	-0.0858	-0.412	0.000785	-0.167	-0.152	0.0778	-0.436	-0.306	-0.584	-0.631	-0.659	-0.632	-0.672	-0.553	-0.743	0.215	-0.28	-0.153	0.104	-0.0554	0.156	-0.0998	-0.232	0.0459	-0.0152	0.078	-0.209	-0.0413	0.0516	-0.0152	-0.089	0.0321	0.0622	-0.444	-0.348	-0.662	-0.463	-0.305	-0.025	-0.186	-0.206	-0.315	-0.675	-0.717	0.354	0.188	0.101	-0.00953	0.424	0.446	0.481	0.653	0.708	0.814	0.442	0.162	0.201	0.0405	0.223	0.138	-0.187	0.425	0.328	0.463	0.481	0.264	-0.00083	-0.251	0.096
Nek1	MGI:97303	NA	lightcyan	NA	NA	0.0177	-0.129	0.142	-0.158	0.0471	-0.0714	0.0238	0.0641	0.00503	0.0281	0.0249	-0.0375	-0.0957	-0.0123	0.0281	0.0694	-0.11	-0.108	-0.0325	0.307	0.295	0.32	0.273	-0.0311	0.11	-0.194	-0.25	-0.0621	-0.0628	0.000468	0.165	-0.228	-0.0536	0.105	-0.0884	0.201	-0.0136	0.111	-0.1	NA	NA	NA	NA	NA	NA	NA	NA	NA	NA	NA	NA	NA	NA	NA	NA	NA	NA	NA	NA	NA	NA	NA	NA	NA	NA	NA	NA	NA	NA	NA	NA	NA	NA	NA	NA	NA	NA	NA	NA	NA	NA	NA	NA	NA	NA	NA	NA	NA	NA	NA	NA	NA	NA	NA	NA	NA	NA	NA	NA	NA	NA	NA	NA	NA	NA	NA	NA	NA	NA	NA	NA	NA	NA	NA	NA	NA	NA	NA	NA	NA	NA	NA	NA	NA
Nek2	MGI:109359	NA	turquoise	turquoise	turquoise	0.0325	-0.0148	0.0206	-0.0366	-0.0451	-0.143	-0.087	-0.0907	-0.108	-0.129	-0.151	-0.604	-0.56	-0.504	-0.655	-0.642	-0.527	-0.713	0.0249	-0.461	0.628	0.0747	0.171	-0.0588	0.0782	0.0138	0.207	0.239	0.369	0.467	0.503	0.358	0.415	0.249	0.332	0.587	0.643	0.918	0.682	0.106	0.546	0.394	0.634	0.704	0.929	0.425	0.172	0.533	0.436	0.351	0.377	-0.0119	-0.015	0.462	0.431	-0.0998	-0.457	-0.0521	-0.24	-0.13	0.0865	-0.432	-0.242	-0.7	-0.673	-0.558	-0.651	-0.666	-0.499	-0.737	0.335	-0.22	-0.175	0.166	-0.0633	0.148	-0.126	-0.198	0.00163	-0.112	0.0725	-0.159	0.00473	0.0979	-0.0734	-0.0712	-0.0452	0.044	-0.516	-0.361	-0.706	-0.554	-0.257	0.023	-0.167	-0.229	-0.433	-0.619	-0.781	0.456	0.321	0.405	0.237	0.611	0.72	0.635	0.637	0.718	0.939	0.446	0.377	0.349	0.0937	0.335	0.056	-0.406	0.294	0.0755	0.452	0.289	0.148	-0.0256	-0.311	0.0575
Nek4	MGI:1344404	NA	red	turquoise	NA	-0.0173	-0.0362	0.106	0.224	0.199	0.196	-0.0198	-0.0454	0.0545	0.108	-0.0152	0.128	0.0188	0.0373	0.16	0.312	0.158	0.405	0.0893	0.349	-0.113	0.124	0.122	0.102	-0.0607	-0.11	-0.249	0.0255	-0.212	-0.229	-0.242	-0.259	-0.00337	-0.0158	0.00346	-0.161	-0.113	-0.277	-0.267	0.0238	-0.302	-0.188	-0.256	-0.301	-0.302	-0.0231	0.042	-0.144	-0.182	-0.276	-0.218	0.0613	0.122	-0.0619	-0.024	0.188	0.307	0.0099	0.114	0.221	0.153	0.324	0.0567	0.172	0.111	0.136	0.154	0.206	0.261	0.388	-0.0878	0.0504	-0.12	-0.0609	-0.168	-0.293	-0.0649	-0.127	-0.194	0.00852	0.0386	-0.0337	0.132	-0.0717	NA	NA	NA	NA	NA	NA	NA	NA	NA	NA	NA	NA	NA	NA	NA	NA	NA	NA	NA	NA	NA	NA	NA	NA	NA	NA	NA	NA	NA	NA	NA	NA	NA	NA	NA	NA	NA	NA	NA	NA
Nek6	MGI:1891638	NA	brown	red	yellow	-0.0093	0.0107	0.0634	0.303	0.107	0.141	0.142	0.0365	0.144	0.261	0.137	0.376	0.215	0.256	0.231	0.531	0.447	0.681	-0.0307	0.279	-0.426	-0.0354	-0.142	-0.0151	-0.194	0.0386	-0.151	-0.133	-0.283	-0.217	-0.454	-0.289	-0.181	-0.209	-0.0527	-0.416	-0.287	-0.592	-0.433	-0.0555	-0.472	-0.518	-0.574	-0.498	-0.66	-0.222	-0.0626	-0.237	-0.12	-0.229	-0.283	-0.095	0.188	-0.311	-0.209	0.0409	0.393	0.172	0.199	0.0442	0.0623	0.486	0.182	0.31	0.333	0.294	0.404	0.518	0.485	0.734	-0.436	-0.0652	0.0904	-0.296	0.0509	-0.201	0.114	0.129	-0.0668	0.145	-0.178	0.0211	0.113	-0.113	0.0718	0.108	0.00616	-0.152	0.215	-0.0499	0.237	0.162	0.0688	0.152	0.313	0.352	0.46	0.439	0.608	-0.286	-0.217	-0.189	0.0547	-0.173	-0.274	-0.488	-0.381	-0.479	-0.504	-0.14	-0.197	-0.297	0.0344	-0.122	-0.0758	-0.0326	-0.269	-0.107	-0.279	-0.291	-0.212	0.0641	0.188	-0.0442
Nek9	MGI:2387995	NA	turquoise	turquoise	turquoise	-0.0129	0.0258	0.0921	0.184	0.0441	0.177	0.0346	0.103	0.147	0.0855	-0.0575	0.467	0.592	0.392	0.381	0.436	0.165	0.464	0.0392	0.452	-0.392	0.0556	0.0285	-0.0278	-0.0641	-0.195	-0.274	-0.108	-0.37	-0.428	-0.25	-0.241	-0.298	-0.282	-0.372	-0.45	-0.588	-0.685	-0.525	-0.12	-0.496	-0.478	-0.596	-0.611	-0.717	-0.273	-0.0568	-0.384	-0.376	-0.359	-0.335	0.0678	0.171	-0.201	-0.297	0.217	0.481	-0.0121	0.273	0.181	-0.027	0.39	0.18	0.443	0.668	0.458	0.546	0.501	0.336	0.544	-0.195	0.365	0.108	-0.0321	-0.0673	-0.202	0.0451	0.121	0.0193	0.142	-0.0421	-0.0517	0.127	-0.021	0.0939	0.0337	0.115	0.000245	0.408	0.419	0.527	0.634	0.473	-0.00683	0.000703	0.168	0.176	0.389	0.418	-0.355	-0.241	-0.277	-0.201	-0.613	-0.5	-0.475	-0.441	-0.493	-0.647	-0.366	-0.153	0.016	-0.32	-0.423	-0.242	0.168	-0.124	-0.124	-0.41	-0.398	-0.264	0.126	0.105	-0.0276
Nelfa	MGI:1346098	NA	blue	turquoise	turquoise	0.042	-0.104	-0.116	-0.199	0.0118	-0.0842	-0.209	-0.112	-0.17	-0.113	-0.0384	-0.58	-0.649	-0.53	-0.576	-0.495	-0.431	-0.576	-0.00277	-0.39	0.513	-0.041	0.132	-0.0479	0.143	0.0831	0.212	0.216	0.31	0.376	0.246	0.339	0.293	0.516	0.527	0.483	0.603	0.786	0.659	0.184	0.494	0.676	0.625	0.749	0.824	0.284	0.167	0.51	0.308	0.26	0.361	-0.0653	-0.143	0.384	0.403	-0.0601	-0.454	-0.0637	-0.3	-0.111	0.184	-0.375	-0.205	-0.5	-0.763	-0.53	-0.73	-0.693	-0.448	-0.669	0.381	-0.259	-0.14	0.145	-0.0652	0.167	-0.306	-0.204	-0.0329	-0.175	0.13	0.0335	-0.122	0.12	-0.0679	-0.0633	-0.113	-0.0903	-0.471	-0.286	-0.617	-0.629	-0.333	-0.0373	-0.129	-0.169	-0.359	-0.304	-0.542	0.29	0.266	0.521	0.491	0.626	0.722	0.504	0.519	0.555	0.727	0.357	0.311	0.169	0.215	0.319	0.0398	-0.442	0.177	-0.0123	0.414	0.142	0.0542	-0.17	-0.259	-0.00561
Nelfb	MGI:1931035	NA	NA	NA	brown	NA	NA	NA	NA	NA	NA	NA	NA	NA	NA	NA	NA	NA	NA	NA	NA	NA	NA	NA	NA	NA	NA	NA	NA	NA	NA	NA	NA	NA	NA	NA	NA	NA	NA	NA	NA	NA	NA	NA	NA	NA	NA	NA	NA	NA	NA	NA	NA	NA	NA	NA	NA	NA	NA	NA	NA	NA	NA	NA	NA	NA	NA	NA	NA	NA	NA	NA	NA	NA	NA	NA	NA	NA	NA	NA	NA	NA	NA	NA	NA	NA	NA	NA	NA	-0.0419	0.118	0.041	0.269	-0.0734	-0.0783	-0.202	-0.159	-0.148	-0.194	-0.112	-0.029	-0.131	-0.302	-0.242	-0.0705	0.0781	0.153	-0.003	0.202	0.176	0.186	0.331	0.231	0.255	-0.0548	0.0676	0.00911	0.025	0.0566	-0.0549	-0.0677	0.101	0.0254	0.26	0.206	0.191	0.0314	-0.193	0.145
Nelfcd	MGI:1926424	NA	turquoise	turquoise	turquoise	0.0721	0.0218	-0.00706	-0.067	-0.143	-0.22	-0.00216	-0.0489	-0.0622	-0.17	-0.0559	-0.513	-0.479	-0.51	-0.6	-0.619	-0.478	-0.676	0.0159	-0.528	0.492	-0.0407	0.0598	-0.0797	0.0593	0.0282	0.236	0.224	0.306	0.349	0.567	0.432	0.339	0.177	0.302	0.556	0.573	0.868	0.589	0.0313	0.606	0.374	0.673	0.621	0.869	0.333	0.194	0.455	0.306	0.342	0.355	-0.00669	-0.128	0.324	0.281	-0.191	-0.541	-0.123	-0.377	-0.189	0.00694	-0.476	-0.136	-0.601	-0.618	-0.446	-0.642	-0.564	-0.504	-0.705	0.339	-0.175	-0.144	0.277	-0.0511	0.213	0.000609	-0.122	0.0763	-0.0687	0.00743	-0.0557	-0.0455	0.153	-0.0805	-0.0522	0.0019	0.0477	-0.527	-0.252	-0.621	-0.474	-0.149	0.051	-0.106	-0.217	-0.386	-0.555	-0.722	0.437	0.332	0.301	0.198	0.598	0.678	0.688	0.52	0.601	0.869	0.385	0.438	0.419	0.11	0.347	0.0724	-0.444	0.163	-0.0308	0.319	0.22	0.0774	-0.02	-0.38	0.0676
Nelfe	MGI:102744	NA	lightgreen	pink	tan	0.147	0.0472	-0.0361	0.168	0.0541	0.111	0.00506	0.104	-0.264	0.0451	0.0216	-0.251	-0.347	-0.253	-0.39	-0.125	-0.188	-0.0991	-0.0812	-0.359	-0.0282	-0.308	-0.163	0.0393	0.0435	0.207	0.345	0.137	0.0306	-0.0646	-0.029	0.357	0.0857	0.318	0.534	0.182	0.338	0.305	0.29	0.135	0.124	0.255	0.226	0.353	0.369	0.103	0.104	0.264	0.031	0.0457	0.131	-0.0773	-0.261	-0.0364	0.0358	-0.186	-0.401	-0.106	-0.208	0.104	-0.00882	-0.262	-0.0154	-0.291	-0.402	-0.104	-0.357	-0.39	-0.213	-0.256	0.31	-0.0224	0.0769	0.218	0.0792	0.305	-0.028	0.146	-0.13	-0.401	-0.0658	-0.0931	-0.0571	0.0949	-0.13	0.2	0.125	-0.00788	-0.198	-0.196	-0.285	-0.33	-0.083	0.0124	0.202	0.193	0.0814	0.0286	-0.082	0.0778	0.084	0.312	0.538	0.519	0.537	0.143	0.185	-0.0567	0.291	0.113	0.371	0.115	0.273	0.403	-0.0324	-0.424	-0.296	-0.389	-0.124	-0.212	-0.146	-0.021	-0.0302	-0.124
Nell1	MGI:2443902	NA	brown	brown	green	-0.0767	0.0495	0.0365	0.0397	-0.167	-0.191	0.055	0.00761	-0.0336	0.169	0.0781	0.174	0.135	0.179	0.175	0.426	0.229	0.235	0.0198	0.16	-0.202	-0.00475	-0.149	-0.0167	0.00714	-0.107	-0.275	-0.255	-0.186	-0.0785	-0.171	-0.198	-0.117	-0.0981	-0.065	-0.0674	-0.19	-0.296	-0.266	-0.145	-0.177	-0.176	-0.196	-0.284	-0.267	-0.0826	-0.236	-0.326	-0.124	-0.181	-0.253	-0.0204	0.0327	-0.196	-0.0889	-0.0997	0.219	0.184	0.0887	0.0713	-0.12	0.11	0.153	0.122	0.154	0.201	0.28	0.217	0.433	0.295	-0.105	0.00363	0.0107	-0.0878	-0.116	-0.178	-0.0443	0.153	0.0841	-0.179	-0.136	0.0259	0.0455	-0.123	0.0892	-0.0508	0.0238	0.0137	0.0443	0.0668	0.26	0.1	-0.0418	0.157	0.0445	0.204	0.25	0.526	0.411	-0.0864	-0.0325	-0.141	0.0191	-0.216	-0.317	-0.21	-0.278	-0.295	-0.421	-0.208	-0.257	-0.273	-0.0556	-0.326	-0.0982	0.127	-0.0945	0.0559	-0.144	-0.147	0.00269	0.0124	0.0397	0.0688
Nell2	MGI:1858510	NA	NA	turquoise	NA	NA	NA	NA	NA	NA	NA	NA	NA	NA	NA	NA	NA	NA	NA	NA	NA	NA	NA	NA	NA	NA	NA	NA	NA	NA	NA	NA	NA	NA	NA	NA	NA	NA	NA	NA	NA	NA	NA	NA	-0.188	-0.203	-0.426	-0.24	-0.368	-0.409	-0.152	-0.0441	-0.243	-0.187	-0.126	-0.192	0.0729	0.196	-0.15	-0.152	0.0611	0.29	-0.12	0.127	0.0561	-0.0577	0.256	0.00137	0.245	0.332	0.214	0.282	0.338	0.207	0.331	-0.251	0.0985	0.0668	-0.137	0.131	-0.0998	0.148	0.118	-0.0679	0.0371	-0.0804	0.0403	0.000834	0.00574	NA	NA	NA	NA	NA	NA	NA	NA	NA	NA	NA	NA	NA	NA	NA	NA	NA	NA	NA	NA	NA	NA	NA	NA	NA	NA	NA	NA	NA	NA	NA	NA	NA	NA	NA	NA	NA	NA	NA	NA
Nemf	MGI:1918305	NA	grey60	blue	tan	-0.0473	0.01	-0.00347	0.246	-0.0771	-0.0836	0.181	0.0397	0.0234	-0.0259	-0.225	0.0731	0.266	-0.0478	0.38	0.0196	0.115	0.274	0.0797	0.443	0.12	0.539	0.253	-0.0252	-0.0504	-0.119	-0.217	-0.0343	-0.0237	-0.157	0.131	-0.434	-0.126	-0.431	-0.543	-0.177	-0.26	-0.273	-0.287	-0.0562	-0.199	-0.367	-0.238	-0.285	-0.173	-0.0719	0.0668	-0.148	-0.105	0.108	0.0202	0.0514	0.65	0.317	0.303	0.379	0.378	0.0209	0.256	0.00556	-0.209	-0.0119	0.105	0.244	0.347	-0.0962	0.0512	0.0302	-0.192	0.163	-0.148	0.234	-0.012	-0.0499	-0.0758	-0.179	0.208	-0.0174	-0.0891	0.0464	-0.104	-0.324	-0.031	-0.0946	0.15	0.0155	0.0907	-0.0758	-0.0572	0.0492	0.256	0.246	0.126	0.177	-0.1	-0.0748	0.232	0.0638	0.283	-0.0695	-0.136	-0.378	-0.45	-0.454	-0.52	-0.289	-0.261	-0.107	-0.334	-0.208	-0.407	-0.0859	-0.153	-0.362	-0.0726	0.375	0.235	0.318	-0.19	0.00296	-0.122	0.029	0.0844	0.0564
Nemp1	MGI:2446113	NA	turquoise	turquoise	turquoise	-0.0244	-0.0303	0.0601	-0.255	-0.218	-0.31	-0.0731	-0.0644	-0.133	-0.101	-0.174	-0.524	-0.375	-0.377	-0.397	-0.639	-0.411	-0.555	0.0202	-0.182	0.684	0.281	0.344	-0.00285	0.0915	-0.0932	0.0495	0.076	0.294	0.317	0.623	0.141	0.328	0.114	-0.025	0.402	0.42	0.756	0.479	0.0876	0.494	0.353	0.534	0.492	0.782	0.329	0.0959	0.309	0.207	0.266	0.3	0.012	0.205	0.559	0.532	0.0757	-0.252	-0.00656	-0.0686	-0.116	-0.0961	-0.472	-0.196	-0.523	-0.427	-0.506	-0.527	-0.582	-0.533	-0.642	0.265	-0.0898	-0.0697	0.0882	-0.05	0.0645	-0.05	-0.288	-0.0167	-0.0757	0.0368	-0.172	0.0137	0.00385	-0.0468	-0.0746	-0.109	0.0069	-0.405	-0.281	-0.527	-0.433	-0.274	-0.0495	-0.254	-0.189	-0.47	-0.635	-0.607	0.332	0.119	0.274	-0.0875	0.288	0.405	0.546	0.49	0.76	0.767	0.339	0.0937	0.245	-0.127	0.0796	0.131	-0.183	0.491	0.262	0.346	0.352	0.205	0.0533	-0.39	0.0778
Nemp2	MGI:2444113	NA	salmon	brown	grey60	-0.0765	0.0739	0.0298	0.177	-0.0682	-0.0655	0.0123	-0.0861	-0.0842	-0.105	-0.131	-0.385	-0.251	-0.214	-0.0569	-0.36	0.00534	-0.234	-0.0432	-0.0474	0.426	0.329	0.235	-0.0335	-0.0925	0.0178	0.056	0.208	0.537	0.549	0.119	-0.167	0.156	-0.189	-0.132	0.166	0.203	0.293	0.329	0.129	0.226	0.118	0.208	0.409	0.459	0.224	0.107	0.408	0.489	0.518	0.478	-0.0325	0.204	0.426	0.408	0.0833	-0.174	-0.109	-0.0215	-0.153	-0.0401	-0.301	-0.162	-0.278	-0.229	-0.484	-0.364	-0.469	-0.492	-0.438	0.102	-0.0878	-0.219	0.043	-0.0692	0.0605	-0.132	-0.229	0.0274	-0.0598	0.0193	-0.209	0.096	-0.172	-0.0851	0.0104	0.0117	0.166	-0.112	-0.143	-0.349	-0.236	-0.353	0.174	-0.0644	-0.0901	0.22	-0.258	-0.13	0.00752	0.179	-0.212	-0.235	0.0451	-0.0786	-0.0447	0.273	0.258	0.188	0.0958	-0.267	-0.237	0.0675	0.0124	0.0945	0.21	0.347	0.456	0.638	0.583	0.462	-0.0602	-0.137	0.179
Nenf	MGI:1913458	NA	brown	green	pink	0.0788	0.0986	0.059	0.157	-0.103	-0.0703	0.207	0.103	0.0746	0.113	0.212	0.633	0.701	0.724	0.197	0.688	0.241	0.536	-0.0484	0.161	-0.793	-0.375	-0.355	-0.00819	-0.0834	0.0552	-0.103	-0.416	-0.681	-0.386	-0.195	0.0715	-0.207	-0.313	-0.109	-0.417	-0.437	-0.72	-0.773	-0.281	-0.339	-0.617	-0.599	-0.834	-0.828	-0.335	-0.345	-0.641	-0.338	-0.534	-0.657	-0.0633	-0.123	-0.53	-0.653	0.0108	0.414	0.0407	0.152	0.0649	-0.131	0.429	0.313	0.29	0.717	0.799	0.855	0.777	0.704	0.72	-0.234	0.298	0.123	-0.0301	0.0569	-0.208	0.188	0.217	0.135	0.15	-0.159	0.15	0.158	-0.0057	0.0531	0.152	0.123	0.0408	0.634	0.429	0.595	0.64	0.623	0.189	0.269	0.211	0.323	0.643	0.582	-0.305	-0.234	-0.291	0.0844	-0.237	-0.271	-0.503	-0.783	-0.815	-0.66	-0.114	0.219	0.167	0.118	0.056	-0.0827	-0.157	-0.676	-0.607	-0.518	-0.64	-0.522	0.00671	0.172	-0.164
Neo1	MGI:1097159	NA	brown	brown	yellow	-0.0379	0.00384	0.058	0.311	0.188	0.164	0.153	0.0503	0.116	0.154	0.157	0.55	0.397	0.54	0.512	0.842	0.524	0.621	0.0133	0.537	-0.48	0.079	-0.0713	-0.0139	-0.0755	-0.125	-0.329	-0.259	-0.375	-0.212	-0.514	-0.503	-0.293	-0.38	-0.199	-0.371	-0.554	-0.807	-0.689	-0.203	-0.43	-0.551	-0.632	-0.698	-0.781	-0.285	-0.218	-0.473	-0.175	-0.39	-0.512	-0.0549	0.171	-0.286	-0.333	0.125	0.672	0.0595	0.154	0.0214	0.102	0.635	0.201	0.394	0.479	0.413	0.711	0.737	0.82	0.747	-0.493	-0.0229	0.0129	-0.213	-0.127	-0.372	0.0777	0.111	0.0184	0.185	-0.0643	0.0995	0.0908	-0.116	0.138	0.0448	0.12	-0.0722	0.507	0.205	0.566	0.414	0.0907	0.189	0.208	0.256	0.559	0.734	0.785	-0.275	-0.217	-0.481	-0.195	-0.593	-0.724	-0.674	-0.662	-0.626	-0.846	-0.34	-0.505	-0.459	-0.105	-0.361	-0.0612	0.41	-0.162	0.125	-0.231	-0.2	-0.134	0.0537	0.478	0.0851
Nepro	MGI:2384836	NA	green	lightyellow	pink	-0.15	-0.0958	0.00817	-0.0369	0.173	0.218	-0.171	-0.11	0.0563	0.0833	-0.167	-0.301	-0.357	-0.279	-0.141	-0.159	-0.186	-0.171	-0.0185	0.198	0.491	0.424	0.394	-0.0365	-0.0717	-0.127	-0.0761	0.177	0.274	0.246	-0.0441	-0.194	0.191	0.127	0.0584	0.162	0.17	0.241	0.234	0.13	0.0252	0.296	0.115	0.26	0.355	0.302	0.0917	0.248	0.326	0.25	0.275	-0.0628	0.415	0.49	0.639	0.211	0.122	0.00687	-0.0277	-0.182	0.236	0.0182	-0.0321	-0.157	-0.298	-0.476	-0.293	-0.364	-0.193	-0.309	0.126	-0.0891	-0.22	-0.252	-0.241	-0.175	-0.0747	-0.153	-0.0532	0.00845	0.0932	-0.137	-0.0523	-0.143	-0.0218	-0.146	-0.0248	-0.13	-0.242	-0.192	-0.317	-0.353	-0.336	-0.233	-0.148	0.157	-0.152	-0.123	-0.131	0.111	0.049	0.169	0.115	-0.00178	0.125	0.0225	0.272	0.403	0.197	0.117	-0.229	-0.209	-0.0936	-0.0986	0.103	-0.0904	0.464	0.405	0.284	0.22	0.147	0.0532	-0.0584	0.0679
Nes	MGI:101784	NA	brown	red	yellow	0.033	0.0995	0.119	0.172	-0.0524	0.104	0.075	0.0219	0.0333	0.192	0.0538	0.545	0.464	0.544	0.144	0.645	0.335	0.695	-0.0264	0.277	-0.581	-0.197	-0.243	0.0182	-0.162	-0.138	-0.282	-0.296	-0.533	-0.304	-0.368	-0.165	-0.252	-0.151	-0.0903	-0.583	-0.469	-0.667	-0.612	-0.206	-0.447	-0.541	-0.618	-0.63	-0.71	-0.19	-0.245	-0.434	-0.24	-0.478	-0.492	-0.0179	0.00782	-0.451	-0.409	-0.0601	0.389	0.132	0.143	0.213	-0.103	0.386	0.19	0.178	0.472	0.524	0.608	0.572	0.637	0.804	-0.331	0.0527	-0.0202	-0.188	-0.0334	-0.281	0.107	0.145	0.0564	0.00144	-0.198	0.0306	0.303	-0.0687	0.0412	0.164	0.0844	-0.0106	0.505	0.554	0.554	0.481	0.342	-0.027	0.0955	0.271	0.288	0.541	0.643	-0.501	-0.285	-0.151	0.00855	-0.398	-0.333	-0.397	-0.615	-0.592	-0.625	-0.353	-0.075	-0.0851	-0.212	-0.259	-0.195	-0.153	-0.405	-0.339	-0.393	-0.562	-0.382	-0.0208	0.136	-0.0698
Net1	MGI:1927138	NA	blue	blue	blue	-0.0495	0.0432	-0.0109	-0.0816	-0.199	-0.109	0.12	0.142	0.119	-0.167	-0.00385	0.374	0.745	0.524	0.601	0.0295	0.0633	0.0947	0.0326	0.189	-0.284	0.0887	-0.0173	0.0373	0.0341	-0.0208	0.0386	-0.181	-0.115	-0.234	0.21	-0.0787	-0.236	-0.554	-0.702	-0.296	-0.511	-0.472	-0.493	-0.114	-0.227	-0.393	-0.442	-0.587	-0.526	-0.275	-0.105	-0.451	-0.225	-0.0448	-0.0912	0.133	0.134	-0.145	-0.281	0.206	0.241	-0.108	0.223	0.00889	-0.291	0.0693	0.224	0.599	0.794	0.4	0.586	0.399	-0.0131	0.218	-0.0744	0.484	0.159	0.0285	0.0588	0.051	0.274	0.242	0.0753	0.277	-0.0295	0.045	-0.0727	-0.0732	0.045	-0.0253	0.128	0.0974	0.539	0.542	0.523	0.738	0.544	-0.0829	-0.0907	-0.247	-0.0358	-0.115	0.0285	-0.171	-0.217	-0.546	-0.598	-0.52	-0.526	-0.273	-0.351	-0.289	-0.38	-0.237	-0.00553	0.291	-0.0831	-0.0182	0.073	0.522	-0.0862	-0.0385	-0.235	0.0282	-0.00894	0.0858	-0.0179	-0.0535
Neto2	MGI:1921763	NA	turquoise	turquoise	brown	0.0242	-0.133	-0.0431	-0.188	0.108	-0.0436	-0.142	-0.0369	-0.0502	0.0119	-0.0617	-0.311	-0.268	-0.228	-0.36	-0.191	-0.342	-0.384	-0.00525	-0.142	0.34	0.0615	0.0483	-0.0262	0.206	-0.153	-0.0884	0.0517	0.101	0.12	0.0831	0.174	0.231	0.437	0.254	0.214	0.279	0.395	0.421	0.116	0.161	0.514	0.338	0.453	0.536	0.282	0.0768	0.255	0.0924	-0.00875	0.135	-0.0473	0.0203	0.306	0.406	-0.0461	-0.18	-0.00241	-0.097	-0.0202	0.216	-0.134	-0.181	-0.409	-0.392	-0.315	-0.355	-0.361	-0.168	-0.476	0.373	-0.0176	-0.187	-0.151	-0.286	-0.114	-0.212	-0.213	0.0399	-0.207	0.193	-0.0422	-0.0707	0.0623	-0.0149	0.00484	0.0959	-0.0517	-0.188	-0.155	-0.288	-0.167	-0.136	-0.0936	-0.0752	0.0335	-0.263	-0.0331	-0.25	0.00935	-0.0123	0.44	0.314	0.201	0.302	0.104	0.364	0.239	0.231	0.2	0.135	-0.0108	-0.0427	-0.0574	-0.0392	-0.244	0.134	-0.00978	0.115	-0.0515	0.0589	-0.0612	-0.0232	-0.0901
Neu1	MGI:97305	NA	yellow	blue	brown	-0.00826	-0.0377	-0.0714	-0.189	0.286	0.185	-0.179	-0.00157	-0.0796	0.0131	0.0773	-0.443	-0.528	-0.442	-0.117	-0.404	0.0223	-0.324	-0.0903	-0.37	0.274	-0.113	-0.0786	0.109	0.16	0.0765	0.24	0.264	0.503	0.128	-0.186	0.137	0.039	0.428	0.331	0.225	0.281	0.382	0.732	0.344	0.161	0.564	0.273	0.773	0.423	0.0546	0.196	0.517	0.175	0.332	0.547	-0.0241	-0.288	0.00451	0.212	-0.267	-0.518	0.0469	-0.13	0.0265	0.293	-0.174	-0.378	-0.047	-0.604	-0.455	-0.548	-0.534	-0.351	-0.42	0.0734	-0.404	-0.0501	-0.00924	0.0526	0.334	-0.215	-0.0105	-0.0276	-0.165	0.0593	0.118	-0.133	0.0422	-0.226	-0.0513	0.0476	0.0257	-0.335	-0.304	-0.458	-0.416	-0.38	-0.169	0.0437	-0.053	-0.169	-0.446	-0.395	0.0676	0.0385	0.27	0.139	0.338	0.29	0.217	0.734	0.341	0.381	0.0866	0.0721	-0.16	0.0559	0.166	0.232	0.0786	0.156	0.168	0.17	0.383	0.377	-0.0324	0.0554	-0.0321
Neu2	MGI:1344417	NA	blue	blue	blue	0.0302	0.11	0.0489	0.114	-0.165	-0.0165	0.178	0.031	0.0457	0.0203	0.108	0.421	0.768	0.537	0.266	0.314	0.0949	0.381	-0.054	0.213	-0.511	-0.124	-0.0966	-0.0254	-0.0153	-0.0427	-0.131	-0.267	-0.435	-0.254	-0.011	0.0207	-0.191	-0.401	-0.429	-0.471	-0.456	-0.592	-0.6	-0.129	-0.227	-0.475	-0.498	-0.659	-0.6	-0.258	-0.252	-0.517	-0.201	-0.363	-0.437	0.0906	-0.00972	-0.284	-0.453	0.153	0.266	-0.0121	0.203	0.0941	-0.232	0.154	0.286	0.234	0.799	0.643	0.644	0.45	0.255	0.441	-0.039	0.514	0.117	0.0341	0.0402	-0.117	0.19	0.189	0.175	0.14	-0.1	0.071	0.185	-0.0247	-0.0857	0.114	-0.0283	0.128	0.48	0.463	0.481	0.749	0.648	0.144	0.203	0.0584	0.208	0.234	0.343	-0.378	-0.262	-0.454	-0.338	-0.429	-0.43	-0.463	-0.545	-0.566	-0.568	-0.169	0.0877	0.206	-0.0898	-0.151	-0.162	0.0861	-0.334	-0.287	-0.296	-0.315	-0.275	-0.0315	-0.0206	-0.0491
Neu3	MGI:1355305	NA	turquoise	turquoise	turquoise	0.0327	-0.0166	0.0384	-0.222	-0.244	-0.315	0.00017	-0.108	-0.0349	-0.14	-0.0342	-0.352	-0.121	-0.263	-0.271	-0.522	-0.391	-0.46	0.0759	-0.218	0.43	0.124	0.198	-0.117	0.0451	-0.051	0.0548	0.0279	0.139	0.148	0.693	0.243	0.212	-0.00409	-0.0975	0.333	0.297	0.583	0.263	-0.124	0.471	0.267	0.376	0.286	0.636	0.167	0.0935	0.202	0.124	0.21	0.227	0.0435	0.0625	0.393	0.261	0.0693	-0.287	-0.173	-0.115	-0.213	-0.107	-0.416	-0.119	-0.328	-0.235	-0.258	-0.34	-0.455	-0.477	-0.563	0.292	0.0478	-0.127	0.356	-0.0376	0.109	-0.0765	-0.0899	0.0484	0.0675	-0.0244	-0.051	0.0307	0.0324	0.0453	0.0394	-0.135	-0.0552	-0.349	-0.132	-0.303	-0.127	0.0529	0.138	-0.0991	-0.0903	-0.382	-0.471	-0.457	0.19	0.0711	0.0782	-0.179	0.199	0.257	0.403	0.246	0.474	0.558	0.245	0.205	0.436	-0.0388	0.0605	-0.017	-0.184	0.249	0.0406	0.0612	0.13	-0.0227	-0.00521	-0.376	0.0462
Neurl1a	MGI:1334263	NA	blue	blue	blue	-0.0793	0.08	0.0551	-0.11	-0.313	-0.239	0.105	0.13	0.0435	-0.1	0.035	0.445	0.874	0.519	0.205	0.112	-0.102	0.123	0.0393	0.134	-0.415	-0.133	-0.0732	-0.0389	-0.0363	-0.166	-0.162	-0.28	-0.453	-0.317	0.251	0.148	-0.25	-0.367	-0.538	-0.325	-0.516	-0.433	-0.523	-0.157	-0.076	-0.47	-0.271	-0.653	-0.555	-0.339	-0.211	-0.525	-0.289	-0.273	-0.436	0.0998	0.00585	-0.172	-0.448	0.232	0.282	-0.0994	0.282	0.0745	-0.343	0.0477	0.226	0.225	0.861	0.613	0.593	0.499	0.15	0.298	0.0257	0.61	0.169	0.0532	-0.00846	-0.167	0.236	0.132	0.0826	0.114	-0.0679	0.108	0.133	-0.175	0.0684	0.00632	0.119	0.14	0.502	0.605	0.544	0.868	0.795	-0.0593	-0.085	-0.105	-0.161	0.0121	0.033	-0.202	-0.155	-0.282	-0.343	-0.47	-0.288	-0.128	-0.437	-0.389	-0.384	-0.224	0.291	0.507	-0.257	-0.11	-0.147	0.0292	-0.309	-0.406	-0.432	-0.402	-0.305	0.0216	-0.134	-0.086
Neurl2	MGI:3043305	NA	blue	blue	blue	-0.0491	0.102	0.0374	0.163	7.84e-06	0.0104	0.119	0.153	0.113	0.0351	0.0333	0.523	0.756	0.474	0.401	0.434	0.217	0.413	-0.0189	0.262	-0.554	-0.0844	-0.169	0.0474	-0.0687	-0.00927	-0.127	-0.302	-0.377	-0.3	-0.15	-0.116	-0.268	-0.46	-0.434	-0.503	-0.529	-0.71	-0.624	-0.166	-0.328	-0.555	-0.61	-0.67	-0.723	-0.269	-0.335	-0.521	-0.223	-0.253	-0.406	0.073	-0.0127	-0.353	-0.488	0.0507	0.342	0.0535	0.194	0.162	-0.145	0.286	0.295	0.361	0.82	0.622	0.656	0.533	0.365	0.513	-0.16	0.413	0.182	-0.0854	0.0418	-0.157	0.19	0.105	0.184	0.176	-0.126	0.101	0.187	-0.158	0.000941	0.071	0.157	0.0539	0.4	0.497	0.614	0.731	0.592	-0.00737	-0.0216	0.00393	0.26	0.354	0.419	-0.362	-0.264	-0.5	-0.301	-0.515	-0.553	-0.521	-0.578	-0.626	-0.677	-0.309	-0.0452	0.0963	-0.0354	-0.14	-0.0684	0.264	-0.307	-0.224	-0.346	-0.281	-0.231	-0.0491	0.243	0.0258
Neurl3	MGI:2429944	NA	yellow	green	brown	0.00796	0.0139	-0.0442	0.0202	-0.0103	-0.265	-0.0585	-0.0484	-0.0677	-0.104	-0.0478	-0.499	-0.505	-0.429	-0.21	-0.536	0.0119	-0.455	-0.0471	-0.393	0.466	0.126	0.0507	0.0354	0.0299	0.0832	0.179	0.269	0.683	0.479	0.138	0.0139	0.256	0.0125	0.108	0.496	0.396	0.54	0.75	0.271	0.236	0.158	0.391	0.795	0.592	0.321	0.323	0.713	0.431	0.678	0.685	-0.147	-0.0341	0.221	0.288	-0.211	-0.494	-0.0425	-0.158	-0.13	0.0872	-0.343	-0.272	-0.268	-0.57	-0.652	-0.546	-0.513	-0.505	-0.535	-0.0667	-0.447	-0.0631	0.0391	0.084	0.328	0.00558	-0.0381	-0.0336	-0.0491	0.0402	-0.152	-0.119	0.0513	-0.0587	-0.0589	-0.0542	0.138	-0.465	-0.457	-0.567	-0.555	-0.507	-0.125	-0.0394	-0.158	-0.0817	-0.474	-0.441	0.215	0.289	0.0845	0.0221	0.376	0.249	0.273	0.725	0.475	0.502	0.201	-0.0691	-0.189	0.144	0.133	0.281	0.0218	0.365	0.392	0.479	0.64	0.543	-0.0224	-0.0594	0.0025
Nexn	MGI:1916060	NA	blue	blue	blue	-0.0738	0.0459	0.0733	-0.0306	-0.267	-0.215	0.109	0.133	0.0547	-0.0717	0.062	0.428	0.912	0.637	0.305	0.171	0.00692	0.163	0.0114	0.16	-0.412	-0.0692	-0.085	-0.0144	-0.0296	-0.152	-0.199	-0.317	-0.359	-0.26	0.166	0.0347	-0.191	-0.473	-0.601	-0.359	-0.511	-0.507	-0.526	-0.226	-0.142	-0.518	-0.408	-0.607	-0.552	-0.198	-0.26	-0.49	-0.204	-0.222	-0.33	0.083	0.0865	-0.183	-0.362	0.162	0.295	-0.081	0.299	0.091	-0.332	0.065	0.185	0.247	0.907	0.524	0.693	0.457	0.172	0.311	-0.105	0.487	0.116	-0.0743	-0.0558	-0.243	0.185	0.158	0.0919	0.135	-0.0377	0.081	0.169	-0.143	0.0398	0.000671	0.168	0.0831	0.621	0.677	0.59	0.944	0.742	-0.0189	-0.0159	-0.0596	-0.0356	0.0804	0.142	-0.264	-0.226	-0.416	-0.438	-0.519	-0.448	-0.348	-0.48	-0.474	-0.501	-0.254	0.165	0.367	-0.184	-0.134	-0.105	0.191	-0.284	-0.317	-0.392	-0.31	-0.202	0.0162	-0.0322	-0.0512
Nf1	MGI:97306	NA	lightcyan	royalblue	turquoise	-0.0752	-0.0707	0.0438	0.21	0.144	0.152	0.0956	0.0423	0.124	0.0824	0.043	0.408	0.223	0.326	0.512	0.618	0.428	0.507	0.0189	0.787	-0.0918	0.449	0.351	0.0354	-0.0548	-0.237	-0.462	-0.186	-0.249	-0.206	-0.362	-0.683	-0.256	-0.307	-0.316	-0.326	-0.479	-0.621	-0.554	-0.189	-0.302	-0.458	-0.436	-0.664	-0.635	-0.258	-0.224	-0.483	-0.309	-0.342	-0.468	0.0599	0.49	0.0966	-0.0359	0.487	0.838	-0.015	0.16	0.0602	0.0334	0.525	0.224	0.405	0.414	0.2	0.59	0.685	0.615	0.603	-0.528	-0.0476	0.0823	-0.211	-0.15	-0.482	0.0546	-0.0298	-0.0794	0.174	0.0516	0.0726	-0.0239	-0.0917	0.0645	-0.0374	0.0344	-0.0951	0.214	0.061	0.357	0.17	-0.139	0.133	0.0318	0.18	0.343	0.496	0.589	-0.202	-0.124	-0.312	-0.263	-0.654	-0.676	-0.49	-0.392	-0.227	-0.626	-0.29	-0.695	-0.532	-0.295	-0.57	-0.0174	0.447	0.3	0.451	-0.0801	0.00775	0.0166	0.127	0.353	-0.0105
Nf2	MGI:97307	NA	blue	blue	blue	0.0524	-0.00293	0.0887	-0.0367	-0.0273	0.00566	0.0657	0.0532	-0.0122	0.0318	0.0674	0.528	0.702	0.521	0.287	0.479	0.0802	0.487	-0.00306	0.347	-0.543	-0.156	-0.118	-0.0171	0.0111	-0.166	-0.291	-0.29	-0.578	-0.42	-0.117	-0.0657	-0.291	-0.133	-0.312	-0.481	-0.55	-0.663	-0.716	-0.0956	-0.371	-0.321	-0.479	-0.733	-0.685	-0.27	-0.185	-0.569	-0.395	-0.45	-0.481	0.0803	0.0113	-0.312	-0.341	0.144	0.376	-0.0875	0.172	0.17	-0.0529	0.366	0.255	0.351	0.717	0.611	0.591	0.531	0.335	0.526	0.00458	0.492	0.0838	-0.0695	-0.0539	-0.282	0.0895	0.169	-0.0431	-0.0099	-0.118	0.0787	0.168	-0.0114	0.0224	0.131	0.0447	-0.11	0.515	0.572	0.656	0.691	0.6	-0.00521	0.0636	0.165	0.132	0.522	0.518	-0.315	-0.249	-0.13	-0.094	-0.523	-0.385	-0.4	-0.713	-0.602	-0.668	-0.364	0.0176	0.155	-0.244	-0.3	-0.224	-0.0112	-0.375	-0.418	-0.481	-0.629	-0.485	0.0467	0.152	-0.0278
Nfam1	MGI:1921289	NA	yellow	green	brown	-0.0173	-0.0424	-0.0366	-0.134	0.0948	-0.129	-0.143	0.0354	-0.0457	-0.0925	-0.129	-0.486	-0.505	-0.459	-0.337	-0.556	-0.196	-0.524	-0.052	-0.355	0.502	0.0791	0.103	0.0146	0.123	-0.00017	0.122	0.188	0.447	0.294	0.166	0.166	0.218	0.28	0.243	0.372	0.426	0.612	0.776	0.143	0.308	0.337	0.472	0.761	0.604	0.278	0.135	0.514	0.301	0.403	0.394	-0.0276	-0.158	0.175	0.236	-0.266	-0.486	0.0268	-0.333	0.038	0.202	-0.261	-0.274	-0.324	-0.591	-0.504	-0.569	-0.477	-0.412	-0.538	0.108	-0.355	0.0255	-0.00568	-0.0166	0.205	-0.0852	-0.102	0.00315	-0.0232	0.0348	-0.0275	-0.0717	0.0691	-0.143	-0.131	0.0195	-0.0231	-0.442	-0.309	-0.578	-0.48	-0.376	-0.214	-0.294	-0.222	-0.362	-0.545	-0.598	0.133	0.187	0.374	0.17	0.383	0.43	0.342	0.806	0.602	0.629	0.185	0.094	0.0318	0.0243	0.0926	0.0117	-0.122	0.441	0.216	0.258	0.383	0.337	-0.0353	-0.111	0.088
Nfatc1	MGI:102469	NA	cyan	cyan	greenyellow	-0.00212	0.0358	-0.0908	0.0813	0.593	0.266	-0.0538	0.0919	-0.0221	-0.0758	-0.0535	0.0134	-0.0574	-0.0409	0.222	0.129	0.177	0.107	-0.0897	0.181	0.0205	0.122	0.0558	0.0265	0.102	-0.0518	-0.0595	0.0839	0.136	0.0477	-0.278	-0.27	-0.162	-0.027	-0.0263	-0.0531	-0.128	-0.178	-0.00154	0.155	-0.0914	0.0348	-0.116	0.0468	-0.0634	-0.129	0.0814	0.0497	0.173	0.164	0.0944	-0.064	0.176	0.119	0.163	0.0935	0.181	-0.0411	0.0589	0.0485	0.602	0.532	-0.0672	0.207	-0.0658	-0.21	-0.0648	-0.0316	0.0134	0.0206	-0.187	-0.138	0.0898	0.0489	-0.0353	-0.0374	-0.0404	0.0509	-0.047	-0.0276	-0.132	-0.059	-0.18	-0.0533	-0.0992	0.0723	0.104	-0.0433	0.081	0.00103	0.122	0.062	-0.0865	-0.0845	-0.0619	-0.113	0.18	0.158	0.209	-0.116	-0.0976	-0.11	-0.0273	-0.232	-0.263	-0.246	-0.0215	-0.158	-0.274	-0.187	-0.26	-0.293	-0.0889	-0.163	-0.000728	0.266	0.016	0.161	0.0103	0.103	0.152	-0.0117	0.541	0.103
Nfatc2	MGI:102463	NA	blue	turquoise	blue	-0.029	-0.0392	-0.0277	-0.0924	-0.298	-0.0976	0.0218	0.0987	0.00729	-0.096	-0.0486	0.281	0.645	0.53	0.305	0.0247	0.0585	0.164	0.0167	0.254	-0.203	0.0578	0.129	0.137	-0.1	-0.213	-0.193	-0.053	-0.0942	-0.256	0.0941	-0.0741	-0.236	-0.327	-0.55	-0.393	-0.499	-0.414	-0.317	-0.0436	-0.195	-0.371	-0.406	-0.393	-0.496	-0.192	0.0615	-0.134	-0.237	-0.0325	0.0357	0.0834	0.185	-0.0202	-0.207	0.33	0.3	-0.116	0.117	0.147	-0.292	-0.0122	0.112	0.451	0.631	0.231	0.519	0.295	-0.0209	0.279	-0.232	0.266	0.104	-0.0618	0.00252	-0.0724	0.158	0.0107	0.0174	0.177	0.104	0.0232	0.0238	-0.171	0.0275	0.149	0.108	0.0741	0.561	0.565	0.362	0.679	0.552	-0.188	-0.158	-0.0707	-0.152	-0.0437	0.0218	-0.333	-0.133	-0.246	-0.372	-0.494	-0.307	-0.198	-0.222	-0.219	-0.321	-0.33	0.105	0.314	-0.385	-0.289	0.138	0.0543	-0.0555	-0.207	-0.286	-0.184	0.0052	-0.0475	-0.249	-0.123
Nfatc2ip	MGI:1329015	NA	turquoise	turquoise	turquoise	-0.0254	-0.107	0.000345	-0.259	-0.000482	-0.157	-0.186	-0.127	-0.126	-0.183	-0.0661	-0.622	-0.522	-0.446	-0.443	-0.634	-0.431	-0.688	-0.0265	-0.392	0.63	0.0995	0.173	-0.0306	0.21	-0.132	0.0867	0.244	0.463	0.486	0.42	0.254	0.314	0.296	0.192	0.5	0.455	0.802	0.645	0.21	0.467	0.617	0.536	0.667	0.86	0.365	0.23	0.501	0.394	0.406	0.502	-0.00165	-0.0298	0.441	0.504	-0.0574	-0.485	-0.156	-0.175	-0.143	0.131	-0.392	-0.138	-0.457	-0.589	-0.551	-0.656	-0.716	-0.584	-0.772	0.432	-0.116	-0.178	0.113	-0.14	0.157	-0.179	-0.146	-0.00782	-0.146	0.12	-0.075	-0.0541	-0.00353	-0.147	-0.0605	-0.12	-0.0527	-0.391	-0.335	-0.613	-0.527	-0.372	-0.146	-0.112	-0.198	-0.371	-0.508	-0.655	0.348	0.233	0.311	0.127	0.379	0.512	0.557	0.621	0.689	0.745	0.269	0.161	0.104	-0.134	0.0773	0.119	-0.239	0.332	0.265	0.535	0.38	0.311	0.00164	-0.203	0.149
Nfatc3	MGI:103296	NA	green	turquoise	magenta	-0.0857	-0.203	-0.035	-0.265	-0.0154	-0.0919	-0.162	-0.0575	-0.0932	-0.102	-0.287	-0.516	-0.531	-0.423	-0.233	-0.415	-0.331	-0.51	0.0375	0.152	0.825	0.568	0.569	0.131	0.13	-0.119	-0.00818	0.149	0.431	0.464	0.29	-0.167	0.28	0.268	0.037	0.39	0.328	0.595	0.469	0.128	0.278	0.474	0.441	0.489	0.688	0.362	0.0726	0.325	0.395	0.413	0.36	-0.0415	0.383	0.687	0.666	0.254	-0.0106	-0.0721	0.0046	0.0506	0.0632	-0.285	-0.0466	-0.32	-0.527	-0.651	-0.55	-0.525	-0.388	-0.583	0.161	-0.199	-0.05	0.0105	-0.166	0.047	-0.171	-0.369	-0.159	-0.172	0.204	-0.24	-0.229	-0.0276	0.0162	-0.14	-0.0968	-0.205	-0.376	-0.339	-0.526	-0.522	-0.509	-0.121	-0.356	-0.126	-0.482	-0.301	-0.45	0.293	0.154	0.399	0.052	0.0668	0.235	0.272	0.514	0.818	0.54	0.201	-0.265	-0.117	-0.124	-0.136	0.203	0.000635	0.803	0.579	0.518	0.436	0.342	0.071	-0.171	0.142
Nfatc4	MGI:1920431	NA	turquoise	turquoise	royalblue	-0.024	0.0104	-0.0223	0.0707	-0.111	-0.0368	0.12	0.0733	0.14	0.0954	0.158	0.598	0.539	0.801	0.426	0.576	0.455	0.44	0.000708	0.271	-0.53	-0.1	-0.174	0.0535	-0.0554	-0.0575	-0.181	-0.313	-0.294	-0.197	-0.281	-0.24	-0.263	-0.418	-0.298	-0.392	-0.524	-0.691	-0.61	-0.1	-0.362	-0.549	-0.566	-0.633	-0.751	-0.328	-0.216	-0.401	-0.22	-0.237	-0.304	-0.129	-0.0103	-0.403	-0.431	0.0125	0.433	0.138	0.147	-0.0469	-0.16	0.354	0.269	0.418	0.56	0.457	0.831	0.719	0.619	0.629	-0.452	-9.18e-05	0.0633	-0.222	-0.00766	-0.234	0.153	0.0773	0.0984	0.215	-0.032	0.119	0.0879	-0.138	0.184	0.103	0.121	0.0207	0.828	0.358	0.622	0.551	0.285	0.029	0.165	0.064	0.299	0.412	0.503	-0.391	-0.333	-0.475	-0.279	-0.472	-0.559	-0.471	-0.592	-0.553	-0.657	-0.237	-0.173	-0.142	-0.0563	-0.119	0.174	0.26	-0.287	-0.121	-0.207	-0.149	-0.0966	-0.09	0.162	-0.0573
Nfe2	MGI:97308	NA	turquoise	turquoise	turquoise	0.0268	0.00116	0.00752	-0.185	-0.146	-0.224	-0.0939	-0.0575	-0.0643	-0.0979	-0.0171	-0.513	-0.443	-0.393	-0.48	-0.644	-0.417	-0.656	-0.00445	-0.488	0.497	-0.0349	0.0781	-0.0547	0.0646	0.00704	0.212	0.224	0.354	0.314	0.5	0.375	0.326	0.215	0.239	0.536	0.501	0.818	0.654	0.0773	0.572	0.355	0.711	0.694	0.827	0.395	0.231	0.523	0.325	0.397	0.434	0.0292	-0.111	0.338	0.291	-0.128	-0.561	-0.0825	-0.253	-0.177	-0.0186	-0.51	-0.273	-0.504	-0.549	-0.49	-0.576	-0.587	-0.583	-0.732	0.275	-0.179	-0.136	0.173	-0.00199	0.217	-0.0465	-0.196	-0.0297	-0.0391	0.0661	-0.0226	-0.124	0.14	-0.147	-0.138	-0.0196	0.0923	-0.345	-0.171	-0.54	-0.45	-0.219	-0.108	-0.0646	-0.116	-0.501	-0.541	-0.667	0.404	0.254	0.404	0.195	0.492	0.604	0.671	0.594	0.61	0.798	0.276	0.355	0.328	0.0241	0.297	0.13	-0.317	0.187	-0.022	0.206	0.192	0.0969	0.108	-0.341	0.0375
Nfe2l1	MGI:99421	NA	turquoise	turquoise	red	0.0728	0.00387	-0.0108	0.0887	-0.0318	0.132	0.0759	0.122	0.0506	-0.0316	-0.0607	0.285	0.342	0.189	0.205	0.235	0.155	0.346	-0.0491	0.201	-0.298	-0.0373	-0.0614	0.0384	-0.0792	0.0278	-0.0708	-0.0412	-0.271	-0.269	-0.0608	-0.0851	-0.131	-0.18	-0.195	-0.331	-0.245	-0.38	-0.369	-0.252	-0.267	-0.268	-0.427	-0.436	-0.46	-0.12	-0.0843	-0.288	-0.236	-0.234	-0.254	-0.0385	0.0477	-0.17	-0.292	0.136	0.272	-0.0423	0.0433	0.175	-0.164	0.125	0.254	0.318	0.418	0.353	0.341	0.268	0.244	0.442	-0.209	0.146	0.141	-0.038	0.0642	-0.0835	0.0973	-0.0503	-0.0639	0.0642	0.00105	-0.0117	0.0506	0.0785	-0.00132	0.0888	0.124	-0.0441	0.101	0.302	0.342	0.315	0.321	0.0272	-0.0614	-0.0362	0.1	0.0979	0.179	-0.179	-0.0433	-0.175	-0.115	-0.181	-0.184	-0.0986	-0.291	-0.274	-0.248	-0.164	0.036	0.159	-0.0297	-0.0895	-0.143	-0.0265	-0.186	-0.186	-0.263	-0.272	-0.246	-0.0396	0.059	0.0791
Nfe2l2	MGI:108420	NA	turquoise	yellow	black	-0.0379	0.00486	-0.0467	-0.352	-0.128	-0.072	-0.161	0.0465	0.00373	-0.0702	-0.0275	-0.275	-0.336	-0.354	-0.324	-0.473	-0.382	-0.497	-0.0656	-0.348	0.349	-0.075	-0.043	0.0379	0.152	-0.0183	0.139	0.257	0.161	-0.0306	0.333	0.325	0.0923	0.333	0.179	0.358	0.332	0.583	0.509	0.213	0.369	0.47	0.621	0.517	0.553	0.0655	0.287	0.345	-0.0635	0.0555	0.22	-0.0637	-0.225	0.101	0.207	-0.214	-0.443	0.0343	-0.281	-0.0884	-0.0818	-0.418	-0.163	-0.307	-0.414	-0.296	-0.41	-0.346	-0.363	-0.54	0.281	-0.0889	0.106	0.0393	-0.0325	0.135	-0.0594	-0.0574	-0.0133	-0.144	-0.00821	0.112	-0.245	0.0387	-0.14	-0.101	-0.0344	0.033	-0.345	-0.0664	-0.305	-0.307	-0.108	-0.24	-0.171	-0.199	-0.594	-0.474	-0.561	0.241	0.136	0.366	0.0702	0.308	0.443	0.619	0.49	0.524	0.574	0.158	0.293	0.321	-0.0302	0.163	0.17	-0.192	0.157	0.00777	-0.00223	0.113	0.0559	0.127	-0.323	0.0144
Nfia	MGI:108056	NA	yellow	green	brown	0.0572	0.0767	0.0816	0.193	0.0655	0.249	0.198	0.135	0.0111	-0.0199	-0.0555	0.548	0.458	0.235	0.209	0.41	-0.05	0.256	0.0912	0.168	-0.388	-0.0574	-0.232	0.0695	0.0328	-0.0803	-0.0858	-0.119	-0.455	-0.39	0.049	-0.027	-0.142	-0.306	-0.226	-0.181	-0.328	-0.396	-0.612	-0.142	-0.276	-0.358	-0.253	-0.641	-0.429	-0.235	-0.101	-0.465	-0.369	-0.456	-0.542	0.0704	-0.00106	-0.33	-0.278	-0.062	0.325	0.0336	0.191	0.0641	0.00152	0.376	0.164	0.0955	0.438	0.497	0.412	0.553	0.497	0.398	0.0252	0.366	0.13	-0.0999	-0.186	-0.315	0.279	0.19	0.0885	0.0147	-0.0911	-0.0495	0.0368	0.0628	0.163	0.0771	0.169	0.0159	0.236	0.274	0.584	0.554	0.525	0.11	0.0134	-0.112	0.0736	0.183	0.23	-0.000144	-0.247	-0.448	-0.403	-0.368	-0.378	-0.14	-0.612	-0.36	-0.35	-0.0457	0.0449	0.334	-0.0235	-0.00118	0.0463	0.215	-0.291	-0.177	-0.333	-0.224	-0.338	0.16	0.0842	0.0871
Nfib	MGI:103188	NA	turquoise	brown	turquoise	-0.142	-0.0556	0.0261	0.171	0.0557	0.176	0.161	0.0368	0.102	0.159	0.00245	0.559	0.446	0.45	0.419	0.736	0.329	0.527	0.0262	0.525	-0.418	0.0875	-0.0186	-0.045	-0.097	-0.0983	-0.317	-0.203	-0.417	-0.301	-0.387	-0.392	-0.311	-0.245	-0.228	-0.355	-0.49	-0.712	-0.684	-0.24	-0.368	-0.468	-0.535	-0.723	-0.718	-0.287	-0.184	-0.467	-0.273	-0.459	-0.546	0.0248	0.238	-0.18	-0.252	0.215	0.71	0.087	0.186	0.0415	0.0128	0.533	0.255	0.366	0.512	0.407	0.657	0.701	0.762	0.694	-0.409	0.0692	0.0512	-0.221	-0.143	-0.45	0.129	0.023	0.057	0.125	0.00199	0.0273	0.106	-0.209	0.103	-0.0621	0.066	-0.142	0.375	0.258	0.572	0.481	0.227	0.175	0.00562	0.23	0.272	0.616	0.6	-0.219	-0.173	-0.293	-0.168	-0.515	-0.572	-0.494	-0.633	-0.513	-0.728	-0.366	-0.321	-0.229	-0.0584	-0.289	-0.148	0.296	-0.174	-0.00418	-0.288	-0.267	-0.138	-0.0129	0.223	0.0669
Nfic	MGI:109591	NA	turquoise	turquoise	blue	-0.00432	0.103	0.0347	0.162	-0.0811	-0.0306	0.112	0.105	0.0827	0.119	0.0362	0.535	0.669	0.558	0.293	0.553	0.22	0.486	0.0237	0.281	-0.577	-0.149	-0.199	-0.0565	-0.0919	-0.138	-0.264	-0.315	-0.539	-0.437	-0.177	-0.107	-0.336	-0.357	-0.3	-0.403	-0.556	-0.697	-0.605	-0.125	-0.407	-0.54	-0.57	-0.631	-0.743	-0.37	-0.237	-0.482	-0.416	-0.49	-0.525	0.0557	-0.0647	-0.437	-0.509	0.00974	0.359	0.118	0.155	0.102	-0.101	0.368	0.295	0.339	0.615	0.608	0.65	0.611	0.556	0.654	-0.238	0.258	0.0962	-0.189	-0.0414	-0.232	0.165	0.244	0.078	0.199	-0.0909	0.0838	0.117	-0.109	0.086	0.124	0.146	0.127	0.534	0.463	0.573	0.719	0.586	0.00969	-0.029	0.146	0.227	0.476	0.466	-0.355	-0.244	-0.418	-0.18	-0.541	-0.486	-0.478	-0.598	-0.624	-0.673	-0.347	-0.0233	0.137	-0.195	-0.291	-0.225	0.0614	-0.321	-0.271	-0.493	-0.478	-0.337	0.00109	0.118	-0.017
Nfil3	MGI:109495	NA	tan	lightcyan	NA	-0.179	-0.00459	-0.0054	-0.416	-0.0987	-0.31	-0.0164	0.0575	0.0497	-0.0437	-0.0517	-0.124	0.322	0.0627	0.442	-0.326	0.0306	-0.116	0.00595	-0.0241	0.0489	0.092	0.00602	0.0132	0.0701	-0.051	0.0789	-0.0933	0.235	-0.0398	0.174	-0.00982	-0.131	-0.0909	-0.519	-0.15	-0.3	-0.119	0.122	0.101	-0.19	0.17	-0.261	0.0224	-0.187	-0.167	0.0532	-0.0616	-0.0848	0.218	0.29	0.127	-0.000795	-0.0625	0.00683	-0.00125	-0.114	0.00216	0.162	0.063	-0.0146	-0.0241	-0.00336	0.54	0.314	0.0342	0.00792	-0.146	-0.334	-0.0792	0.109	0.285	0.177	-0.0114	0.0405	0.24	0.106	0.16	0.0295	0.0564	-0.0636	0.0124	-0.148	-0.198	NA	NA	NA	NA	NA	NA	NA	NA	NA	NA	NA	NA	NA	NA	NA	NA	NA	NA	NA	NA	NA	NA	NA	NA	NA	NA	NA	NA	NA	NA	NA	NA	NA	NA	NA	NA	NA	NA	NA	NA
Nfix	MGI:97311	NA	turquoise	blue	NA	-0.0582	0.0373	0.00553	0.0858	-0.173	0.0254	-0.00135	0.0463	0.106	0.137	-0.0135	0.386	0.4	0.449	0.286	0.364	0.254	0.335	0.0257	0.304	-0.264	0.0675	0.00111	-0.0156	-0.138	-0.0789	-0.196	-0.218	-0.258	-0.23	-0.15	-0.212	-0.275	-0.287	-0.277	-0.341	-0.346	-0.458	-0.419	-0.177	-0.212	-0.402	-0.387	-0.508	-0.525	-0.21	-0.203	-0.415	-0.203	-0.202	-0.308	-0.00021	0.151	-0.15	-0.223	0.146	0.39	0.0547	0.214	0.0502	-0.286	0.132	0.322	0.306	0.531	0.34	0.565	0.501	0.381	0.427	-0.296	0.147	0.0193	-0.0832	-0.00539	-0.157	0.127	0.0668	0.0798	0.164	-0.0256	-0.0504	0.0684	-0.125	NA	NA	NA	NA	NA	NA	NA	NA	NA	NA	NA	NA	NA	NA	NA	NA	NA	NA	NA	NA	NA	NA	NA	NA	NA	NA	NA	NA	NA	NA	NA	NA	NA	NA	NA	NA	NA	NA	NA	NA
Nfkb1	MGI:97312	NA	yellow	green	brown	-0.0771	-0.14	0.00308	-0.0929	0.215	0.0264	-0.142	-0.118	-0.0558	-0.0576	-0.101	-0.537	-0.638	-0.567	-0.221	-0.494	-0.123	-0.521	-0.074	-0.199	0.617	0.224	0.245	0.00697	0.0744	-0.0513	0.124	0.388	0.739	0.581	-0.0448	-0.0629	0.184	0.288	0.233	0.441	0.346	0.549	0.764	0.345	0.258	0.476	0.361	0.829	0.619	0.314	0.272	0.704	0.554	0.652	0.694	-0.122	-0.0642	0.332	0.407	-0.125	-0.395	-0.00897	-0.128	-0.0758	0.338	-0.188	-0.306	-0.216	-0.658	-0.692	-0.673	-0.58	-0.47	-0.613	0.097	-0.409	-0.112	0.0106	-0.0552	0.266	-0.177	-0.192	-0.0474	-0.0658	0.229	-0.0224	-0.0793	-0.0205	-0.14	-0.139	-0.145	-0.044	-0.489	-0.355	-0.592	-0.604	-0.594	-0.0986	-0.241	-0.114	-0.222	-0.405	-0.471	0.277	0.362	0.31	0.113	0.206	0.269	0.212	0.727	0.648	0.501	0.0531	-0.204	-0.258	-0.0756	-0.0532	0.139	0.0622	0.601	0.536	0.649	0.613	0.599	0.0509	-0.0355	0.139
Nfkb2	MGI:1099800	NA	black	darkorange	blue	-0.0503	-0.0802	-0.0162	-0.296	0.333	-0.00153	0.00051	-0.0654	-0.0669	0.00779	0.062	-0.191	-0.392	-0.3	-0.00966	-0.15	0.159	-0.115	-0.0603	-0.146	0.189	-0.0157	-0.0392	0.0611	0.162	0.0222	0.0594	0.204	0.46	0.439	-0.165	-0.0996	-0.0401	0.306	0.169	0.121	0.107	0.173	0.295	0.365	0.0693	0.301	-0.0197	0.309	0.0943	-0.0596	0.105	0.295	0.433	0.564	0.449	-0.118	-0.115	-0.0687	0.129	-0.192	-0.236	0.0655	0.028	-0.0217	0.386	0.175	0.00503	0.154	-0.303	-0.27	-0.33	-0.224	-0.146	-0.0868	-0.0356	-0.283	-0.0403	-0.124	0.0647	0.156	6.41e-05	0.00162	-0.177	0.000481	0.0174	0.101	-0.112	-0.12	-0.0459	0.0105	-0.102	-0.0819	-0.271	-0.139	-0.216	-0.489	-0.499	-0.00678	-0.0436	-0.0482	-0.173	-0.124	-0.139	0.13	0.322	0.349	0.154	0.197	0.186	0.192	0.301	0.365	0.274	-0.0033	-0.178	-0.268	-0.00802	0.0138	0.209	-0.013	0.205	0.212	0.43	0.378	0.289	0.0615	0.273	0.292
Nfkbia	MGI:104741	NA	tan	lightcyan	lightgreen	-0.101	0.00976	-0.203	-0.177	0.267	0.178	0.0151	0.0297	0.142	-0.127	0.0161	0.134	0.0172	-0.0137	0.633	-0.0359	0.349	0.0976	-0.0159	0.0819	-0.0392	0.0987	-0.0275	0.027	0.0971	0.155	0.188	0.164	0.333	0.0576	-0.203	-0.255	-0.119	-0.15	-0.251	-0.0983	-0.183	-0.241	-0.052	0.0532	-0.208	0.157	-0.227	-0.0411	-0.231	-0.13	0.15	-0.0289	0.0212	0.274	0.297	0.171	0.0143	-0.0716	0.00419	0.035	0.0238	-0.0907	0.0366	-0.0407	0.165	0.19	0.0362	0.721	0.0933	-0.0898	0.0513	0.093	-0.0971	0.0655	-0.23	-0.136	0.0573	-0.0175	0.11	0.199	0.0517	0.065	-0.0662	0.263	-0.0667	0.0655	-0.264	-0.0564	-0.127	-0.161	-0.00573	-0.0353	0.0577	0.163	0.248	0.0671	-0.152	-0.0232	-0.0525	-0.205	0.123	-0.172	0.0923	-0.102	-0.0159	-0.343	-0.39	-0.181	-0.418	-0.196	0.0126	-0.052	-0.207	-0.0925	-0.323	-0.275	0.183	0.105	0.116	0.686	0.0794	0.31	0.223	0.454	0.382	-0.126	0.318	0.192
Nfkbib	MGI:104752	NA	midnightblue	blue	salmon	0.0294	-0.0354	-0.0526	-0.203	-0.161	-0.193	0.0281	-0.073	0.127	-0.121	0.0803	0.0774	0.271	0.066	-0.0508	-0.248	-0.192	-0.219	0.00994	-0.35	-0.237	-0.342	-0.18	0.0413	0.0552	0.19	0.302	0.0199	0.0059	0.0495	0.263	0.456	0.0289	-0.0455	-0.0609	-0.0084	0.0201	0.0496	-0.0161	-0.0577	0.0928	-0.109	-0.154	-0.14	-0.187	-0.102	-0.0577	-0.112	0.0236	0.118	0.0583	-0.012	-0.402	-0.317	-0.501	-0.119	-0.295	0.00686	0.0317	0.0859	-0.0669	-0.0394	0.167	0.196	0.309	0.402	0.13	0.0927	-0.146	0.00597	0.191	0.308	0.00667	0.211	0.279	0.401	0.109	0.102	0.241	0.242	0.0655	0.212	0.0407	0.0837	0.0317	-0.0419	-0.147	-0.00708	-0.021	0.187	0.00619	0.126	0.353	-0.0511	-0.0875	-0.246	-0.329	-0.302	-0.425	0.105	0.27	0.108	0.046	0.244	0.327	0.281	0.0762	0.0377	0.268	0.142	0.539	0.545	0.151	0.331	0.03	-0.189	-0.217	-0.398	0.0318	-0.0236	-0.0493	-0.126	-0.231	-0.165
Nfkbid	MGI:3041243	NA	yellow	green	brown	-0.0832	-0.0489	-0.0339	-0.343	0.0537	-0.166	-0.182	-0.0684	-0.0504	-0.0705	-0.0353	-0.581	-0.563	-0.354	-0.292	-0.554	-0.0457	-0.517	-0.111	-0.418	0.493	0.00562	0.0662	0.0555	0.117	0.0405	0.178	0.228	0.651	0.672	0.0299	0.113	0.269	0.287	0.217	0.372	0.382	0.583	0.772	0.352	0.245	0.519	0.306	0.813	0.573	0.303	0.186	0.648	0.647	0.592	0.658	-0.0984	-0.157	0.215	0.374	-0.195	-0.488	0.0386	-0.111	-0.119	0.241	-0.258	-0.286	-0.222	-0.63	-0.614	-0.559	-0.637	-0.433	-0.529	0.0443	-0.482	-0.129	-0.0624	0.08	0.245	-0.212	-0.123	-0.0804	-0.0222	0.0901	-0.014	-0.0117	-0.126	-0.202	-0.0659	-0.0392	0.0676	-0.301	-0.244	-0.625	-0.569	-0.528	-0.132	-0.157	-0.174	-0.309	-0.535	-0.556	0.16	0.232	0.289	0.137	0.376	0.412	0.35	0.754	0.605	0.618	0.269	0.0519	-0.135	0.0322	0.225	0.285	-0.115	0.32	0.31	0.657	0.588	0.514	-0.1	-0.155	0.0814
Nfkbie	MGI:1194908	NA	salmon	tan	blue	-0.0716	-0.118	-0.0232	-0.166	0.149	-0.0633	-0.0203	-0.0507	0.0522	-0.105	-0.0495	-0.295	-0.447	-0.282	-0.222	-0.308	-0.0253	-0.378	-0.155	-0.197	0.397	0.114	0.136	-0.0275	0.049	-0.0288	0.0826	0.219	0.493	0.647	-0.00658	-0.0217	0.238	0.183	0.166	0.351	0.248	0.407	0.459	0.159	0.186	0.255	0.244	0.472	0.337	0.237	0.104	0.466	0.648	0.477	0.38	-0.238	-0.0334	0.189	0.254	-0.0815	-0.189	0.0741	-0.13	-0.164	0.227	-0.0434	0.00509	-0.195	-0.443	-0.456	-0.292	-0.252	-0.134	-0.289	-0.0925	-0.394	-0.0116	-0.101	-0.00602	0.0536	-0.0266	-0.174	0.0611	0.0495	0.106	0.00345	-0.0269	-0.0241	-0.138	-0.143	-0.11	-0.0654	-0.364	-0.211	-0.406	-0.49	-0.465	0.012	-0.16	-0.28	-0.248	-0.383	-0.434	0.203	0.327	0.262	0.0867	0.218	0.307	0.299	0.463	0.538	0.488	0.269	-0.0583	-0.135	-0.0363	0.141	0.143	-0.0451	0.354	0.342	0.632	0.497	0.488	-0.0544	0.0582	0.135
Nfkbiz	MGI:1931595	NA	pink	turquoise	salmon	-0.0531	-0.0217	-0.0949	0.0786	0.156	0.127	0.051	0.0414	0.127	0.105	0.000462	-0.00068	-0.162	0.0239	0.377	0.18	0.574	0.399	-0.0586	0.245	0.00658	0.209	0.052	0.0138	-0.199	-0.00467	-0.183	0.144	0.206	0.0807	-0.441	-0.494	-0.0683	-0.0714	-0.106	-0.27	-0.128	-0.3	0.0331	-0.0603	-0.386	-0.171	-0.344	-0.0942	-0.368	-0.0142	0.131	0.0374	-0.0352	0.0528	0.069	-0.0465	0.306	-0.0167	0.1	0.129	0.32	0.0293	0.00646	0.0363	0.108	0.292	-0.112	0.499	0.0268	-0.178	0.126	0.2	0.172	0.444	-0.574	-0.394	0.158	-0.229	0.0406	-0.181	0.0758	-0.125	-0.157	0.0753	-0.0119	-0.0532	-0.0106	-0.000949	-0.0373	-0.118	-0.0828	-0.0198	-0.0442	-0.167	-0.226	-0.278	-0.5	0.0285	0.065	0.207	0.35	0.0902	0.273	-0.256	0.12	-0.0675	-0.0217	-0.0454	-0.227	-0.297	0.245	-0.0169	-0.174	-0.114	-0.452	-0.633	-0.0375	-0.185	-0.01	0.233	0.15	0.381	0.3	0.353	0.341	-0.186	0.165	0.114
Nfrkb	MGI:2442410	NA	pink	NA	red	-0.127	0.00269	-0.11	0.36	0.0242	0.0574	0.0181	-0.0681	0.0865	0.0383	-0.018	-0.158	-0.183	-0.0782	0.339	-0.0462	0.462	0.153	-0.02	0.221	0.188	0.362	0.286	0.0176	-0.173	0.0258	0.0262	0.0862	0.479	0.355	-0.249	-0.507	0.00794	-0.455	-0.229	-0.0349	-0.111	-0.14	0.0565	NA	NA	NA	NA	NA	NA	NA	NA	NA	NA	NA	NA	NA	NA	NA	NA	NA	NA	NA	NA	NA	NA	NA	NA	NA	NA	NA	NA	NA	NA	NA	NA	NA	NA	NA	NA	NA	NA	NA	NA	NA	NA	NA	NA	NA	-0.000951	0.00223	-0.112	0.0115	-0.121	-0.233	-0.256	-0.285	-0.467	0.082	0.0407	0.136	0.567	-0.0499	0.211	-0.0838	0.0332	-0.421	-0.226	-0.134	-0.319	-0.196	0.133	0.0169	-0.133	-0.0023	-0.53	-0.582	0.000158	-0.104	0.0896	0.312	0.289	0.588	0.457	0.585	0.445	-0.151	0.0588	0.164
Nfxl1	MGI:1923646	NA	midnightblue	NA	green	-0.112	-0.103	-0.0634	0.202	0.171	0.271	0.0294	-0.129	0.113	0.159	-0.0542	-0.0519	-0.288	-0.152	0.132	0.238	0.172	0.197	-0.00856	0.319	0.148	0.254	0.155	-0.0473	-0.0182	-0.0839	-0.172	0.227	0.0338	-0.149	-0.232	-0.355	-0.212	0.139	0.144	0.118	0.0148	-0.0575	-0.041	NA	NA	NA	NA	NA	NA	NA	NA	NA	NA	NA	NA	NA	NA	NA	NA	NA	NA	NA	NA	NA	NA	NA	NA	NA	NA	NA	NA	NA	NA	NA	NA	NA	NA	NA	NA	NA	NA	NA	NA	NA	NA	NA	NA	NA	-0.0146	-0.0926	-0.105	-0.206	-0.11	-0.223	-0.13	-0.323	-0.409	0.161	0.104	0.163	0.169	0.328	0.291	0.212	0.189	0.246	0.142	0.0364	-0.11	-0.0978	-0.0168	0.0502	-0.102	-0.183	-0.39	-0.433	0.0157	-0.29	-0.0386	0.12	0.209	0.218	-0.0903	-0.0401	-0.0379	0.0381	0.0587	-0.12
Nfya	MGI:97316	NA	turquoise	greenyellow	turquoise	-0.107	-0.148	0.0386	-0.282	-0.0228	-0.0766	-0.0726	-0.0746	-0.095	-0.0848	-0.0677	-0.381	-0.326	-0.377	-0.157	-0.311	-0.234	-0.241	-0.129	-0.0926	0.373	0.121	0.12	0.013	0.149	-0.0379	0.123	0.0946	0.209	0.188	0.185	0.0704	0.127	0.322	0.0895	0.179	0.174	0.395	0.309	0.154	0.105	0.466	0.289	0.382	0.47	0.194	0.146	0.285	0.148	0.241	0.309	-0.127	0.112	0.322	0.439	0.0934	-0.199	-0.162	-0.069	0.141	0.101	-0.208	-0.0243	-0.16	-0.411	-0.407	-0.521	-0.481	-0.383	-0.386	0.232	-0.0717	-0.0331	0.0385	-0.0462	0.191	-0.0761	-0.244	-0.241	-0.171	0.126	-0.103	-0.101	-0.0275	-0.193	-0.227	-0.129	-0.117	-0.3	-0.0297	-0.319	-0.264	-0.197	-0.0366	-0.049	0.00666	-0.3	-0.15	-0.189	0.125	0.0286	0.315	0.0724	0.121	0.244	0.153	0.248	0.364	0.329	0.067	0.0107	0.051	-0.0485	0.0704	-0.101	-0.083	0.17	0.122	0.193	0.0633	0.0342	0.136	-0.176	0.0963
Nfyb	MGI:97317	NA	turquoise	turquoise	turquoise	0.0729	-0.0477	0.0245	-0.339	-0.243	-0.438	-0.0643	-0.0858	-0.193	-0.0899	-0.0249	-0.419	-0.196	-0.277	-0.366	-0.544	-0.403	-0.46	-0.074	-0.269	0.449	0.0714	0.141	-0.0136	0.0986	-0.193	-0.037	0.0215	0.137	0.256	0.554	0.289	0.305	0.222	-0.00831	0.347	0.278	0.604	0.416	0.0406	0.36	0.428	0.464	0.473	0.68	0.375	0.216	0.356	0.213	0.21	0.296	-0.0339	0.14	0.406	0.521	0.0544	-0.303	0.0118	-0.123	-0.102	-0.0121	-0.386	-0.14	-0.442	-0.465	-0.432	-0.58	-0.591	-0.469	-0.518	0.332	-0.0501	-0.166	0.0268	-0.144	0.019	-0.143	-0.21	-0.0445	-0.22	-0.0416	-0.0816	-0.0802	0.111	-0.174	0.0228	-0.0782	-0.0289	-0.261	-0.0983	-0.361	-0.179	0.027	0.0349	-0.0728	-0.167	-0.469	-0.498	-0.548	0.221	0.107	0.3	-0.0125	0.234	0.415	0.407	0.404	0.494	0.609	0.258	0.314	0.414	-0.192	0.0588	0.0781	-0.263	0.186	-0.0541	0.149	0.0793	-0.0759	0.0548	-0.364	-0.0655
Nfyc	MGI:107901	NA	greenyellow	turquoise	turquoise	0.0679	-0.131	0.104	-0.221	-0.113	-0.369	0.0266	-0.136	-0.0536	-0.101	0.129	-0.219	-0.0535	-0.0458	-0.227	-0.16	-0.263	-0.234	0.0897	-0.135	0.127	-0.0797	0.0585	0.137	0.153	-0.00834	0.0257	-0.127	-0.132	0.0371	0.373	0.264	0.138	0.21	0.119	0.152	0.194	0.315	0.102	-0.158	0.208	0.23	0.128	0.0596	0.314	0.112	-0.0179	0.0251	0.00602	-0.0641	-0.0637	0.239	0.107	0.31	0.171	0.182	0.0205	-0.194	-0.182	0.179	0.0649	-0.0664	0.122	-0.149	-0.18	-0.101	-0.226	-0.248	-0.0817	-0.201	0.171	0.0329	-0.0993	0.056	-0.029	0.0251	-0.0186	-0.137	0.122	-0.0379	0.0744	0.0675	0.0972	0.0923	-0.0433	0.0195	-0.19	-0.156	-0.0413	-0.172	-0.199	-0.108	0.141	0.0673	0.131	0.0073	-0.247	-0.0442	-0.227	0.1	0.0334	0.284	0.247	0.294	0.372	0.268	0.106	0.109	0.308	0.167	0.366	0.32	0.0611	0.165	0.111	-0.306	-0.141	-0.333	-0.0868	-0.204	-0.182	0.0672	-0.146	-0.114
Ngb	MGI:2151886	NA	NA	turquoise	NA	NA	NA	NA	NA	NA	NA	NA	NA	NA	NA	NA	NA	NA	NA	NA	NA	NA	NA	NA	NA	NA	NA	NA	NA	NA	NA	NA	NA	NA	NA	NA	NA	NA	NA	NA	NA	NA	NA	NA	0.0703	-0.24	-0.136	-0.159	-0.0676	-0.26	0.00691	0.0555	-0.0624	-0.0234	0.0138	0.047	0.0465	-0.04	-0.237	-0.111	-0.159	0.0207	0.101	-0.0617	-0.115	0.0759	0.207	-0.0282	0.285	0.0202	0.0361	0.149	0.169	0.16	0.248	-0.187	-0.148	-0.0835	-0.228	-0.0625	-0.0658	0.00885	0.147	-0.0854	-0.0037	-0.0659	-0.0457	-0.0959	0.0281	NA	NA	NA	NA	NA	NA	NA	NA	NA	NA	NA	NA	NA	NA	NA	NA	NA	NA	NA	NA	NA	NA	NA	NA	NA	NA	NA	NA	NA	NA	NA	NA	NA	NA	NA	NA	NA	NA	NA	NA
Ngdn	MGI:1916216	NA	magenta	magenta	tan	-0.03	0.00494	-0.126	-0.342	-0.0707	-0.127	-0.076	-0.0661	0.0124	-0.0669	0.00324	-0.117	-0.0782	-0.0695	-0.02	-0.314	-0.0786	-0.14	-0.0831	-0.44	-0.114	-0.352	-0.28	0.0949	0.0548	0.274	0.517	0.0506	0.159	0.063	0.0446	0.417	0.123	0.276	0.149	-0.0147	0.134	0.16	0.229	0.246	-0.234	0.229	-0.169	0.192	-0.0134	0.0249	0.151	0.143	0.0707	0.216	0.318	0.00248	-0.371	-0.344	-0.164	-0.309	-0.431	0.0059	0.0509	0.104	0.00384	-0.123	-0.0175	0.314	-0.0599	0.0578	-0.117	-0.181	-0.215	-0.0802	0.182	0.0408	0.116	0.138	0.268	0.561	0.0221	0.258	0.0509	-0.0339	-0.068	-0.0433	-0.199	-0.0628	-0.152	-0.0429	-0.233	-0.0238	-0.0709	0.0497	-0.168	-0.164	0.0554	-0.182	0.052	-0.132	-0.31	-0.382	-0.334	-0.0426	-0.0706	0.311	0.19	0.411	0.472	0.24	0.246	0.144	0.368	0.237	0.461	0.284	0.272	0.565	0.113	-0.201	-0.216	-0.327	0.0497	0.0165	0.00441	-0.0569	-0.233	-0.1
Ngef	MGI:1858414	NA	red	red	yellow	0.0998	0.0887	-0.0364	0.271	0.0977	0.22	0.0709	-0.0256	0.0328	0.302	0.182	0.439	0.184	0.332	0.367	0.737	0.629	0.922	0.0357	0.307	-0.604	-0.193	-0.292	-6.62e-05	-0.19	0.058	-0.19	-0.214	-0.407	-0.301	-0.585	-0.335	-0.25	-0.104	0.0561	-0.516	-0.344	-0.706	-0.553	-0.179	-0.476	-0.428	-0.566	-0.548	-0.754	-0.296	-0.105	-0.333	-0.259	-0.412	-0.44	-0.00788	0.0106	-0.494	-0.356	-0.0534	0.415	0.266	0.0899	0.141	0.134	0.594	0.165	0.412	0.255	0.408	0.466	0.556	0.719	0.924	-0.474	-0.157	0.0191	-0.27	0.0341	-0.284	-0.0548	0.141	-0.0964	0.0166	-0.147	0.0541	0.129	0.0358	0.125	0.171	-0.0284	0.0171	0.316	0.143	0.391	0.186	0.0289	0.18	0.359	0.349	0.635	0.61	0.89	-0.476	-0.336	-0.276	-0.0398	-0.21	-0.446	-0.541	-0.572	-0.666	-0.669	-0.214	-0.32	-0.402	0.0956	-0.12	-0.128	0.102	-0.44	-0.18	-0.313	-0.343	-0.328	-0.134	0.146	-0.0123
Ngf	MGI:97321	NA	brown	pink	brown	0.0781	0.0138	-0.0461	0.322	0.0734	0.192	0.186	0.0418	0.164	0.0747	0.166	0.587	0.123	0.201	-0.0519	0.45	0.214	0.263	-0.0519	0.0036	-0.416	-0.257	-0.247	-0.15	0.0278	0.0402	-0.0646	-0.0389	-0.284	-0.162	-0.259	-0.0191	-0.0897	-0.199	0.174	-0.0624	-0.109	-0.297	-0.335	-0.143	-0.048	-0.348	-0.0863	-0.19	-0.261	-0.114	-0.0591	-0.0607	-0.0333	-0.124	-0.242	-0.123	-0.215	-0.322	-0.37	-0.188	0.066	0.0281	-0.134	-0.217	-0.00504	0.195	0.0743	-0.0854	0.0809	0.228	0.325	0.562	0.411	0.281	-0.261	-0.197	0.032	-0.0619	0.126	-0.109	0.128	0.0332	0.0286	0.28	0.0105	0.217	0.0384	0.0284	0.0253	0.162	0.0712	-0.0272	0.191	0.156	0.484	0.187	0.217	0.239	0.169	0.118	0.317	0.408	0.392	0.000855	-0.0925	-0.25	0.0442	-0.136	-0.161	-0.0857	-0.548	-0.457	-0.364	-0.00639	0.0297	-0.0213	-0.0312	-0.0444	-0.0748	-0.124	-0.406	-0.246	-0.27	-0.317	-0.328	-0.0822	0.215	0.106
Ngly1	MGI:1913276	NA	blue	blue	blue	0.00706	0.0692	-0.00388	-0.143	-0.236	-0.359	0.117	0.0344	-0.0126	-0.00814	0.136	0.209	0.603	0.308	0.308	0.0814	-0.102	0.104	0.00472	0.123	-0.237	0.00986	-0.0718	-0.0908	-0.0174	-0.17	-0.157	-0.326	-0.328	-0.291	0.343	0.0649	-0.154	-0.305	-0.497	-0.145	-0.37	-0.286	-0.434	-0.0319	-0.168	-0.124	-0.226	-0.539	-0.297	-0.288	-0.156	-0.459	-0.387	-0.343	-0.322	-0.0199	0.108	-0.12	-0.106	0.15	0.199	-0.0134	0.144	-0.0479	-0.232	0.021	0.23	0.203	0.57	0.451	0.368	0.281	0.0962	0.141	0.275	0.619	0.0732	0.0245	-0.228	-0.19	0.135	0.0835	0.0369	-0.00756	-0.106	0.0734	-0.0447	-0.0645	0.0716	0.0805	0.0221	0.102	0.23	0.295	0.319	0.591	0.535	0.133	0.149	0.0224	0.0344	0.0409	0.145	-0.151	-0.259	-0.48	-0.481	-0.374	-0.422	-0.233	-0.361	-0.305	-0.329	-0.0682	0.0379	0.296	-0.068	-0.0949	-0.145	0.277	-0.178	-0.093	-0.319	-0.129	-0.221	0.0393	-0.0333	0.0544
Ngp	MGI:105983	NA	yellow	green	brown	0.0566	-0.032	-0.0184	-0.052	0.0361	-0.00255	-0.186	-0.058	-0.0129	0.0278	-0.0581	-0.558	-0.482	-0.407	-0.407	-0.576	-0.249	-0.52	-0.0315	-0.466	0.43	-0.0554	0.000936	-0.0379	0.0955	0.0117	0.197	0.239	0.441	0.187	0.104	0.283	0.188	0.295	0.311	0.307	0.423	0.619	0.872	0.276	0.348	0.381	0.485	0.88	0.681	0.206	0.205	0.57	0.151	0.337	0.473	-0.0151	-0.173	0.21	0.287	-0.249	-0.551	0.0862	-0.238	-0.0889	0.0792	-0.442	-0.441	-0.391	-0.626	-0.55	-0.603	-0.629	-0.507	-0.586	0.173	-0.329	-0.0696	0.0702	-0.0513	0.208	-0.119	-0.118	-0.0241	-0.0774	0.114	-0.0338	-0.0167	0.115	-0.135	0.00326	-0.0793	0.0782	-0.271	-0.188	-0.597	-0.352	-0.228	-0.283	-0.0791	-0.0567	-0.321	-0.505	-0.606	-0.0358	0.0648	0.288	0.249	0.416	0.491	0.287	0.845	0.435	0.569	0.219	0.304	0.0965	0.0514	0.229	0.042	-0.215	0.194	0.0625	0.249	0.279	0.301	-0.0471	-0.185	0.0534
Ngrn	MGI:1933212	NA	green	blue	magenta	0.108	0.0279	-0.0786	-0.0337	-0.273	-0.231	0.135	0.0898	-0.0494	-0.0189	0.264	0.142	0.306	0.0656	0.118	-0.0067	0.0611	0.128	-0.0349	-0.203	-0.388	-0.333	-0.256	-0.0774	-0.0695	0.189	0.179	-0.192	-0.181	-0.232	0.128	0.27	-0.0609	-0.117	-0.0864	-0.125	-0.0836	-0.163	-0.208	-0.191	-0.144	-0.104	-0.17	-0.226	-0.3	-0.159	-0.142	-0.258	-0.234	-0.071	-0.0389	0.0917	-0.193	-0.36	-0.343	-0.105	-0.175	-0.127	0.00937	0.0603	-0.222	-0.0972	0.058	0.349	0.321	0.381	0.141	0.103	-0.0758	0.138	0.0545	0.247	0.066	0.052	0.261	0.267	0.147	0.201	0.121	0.0284	0.0185	0.274	-0.114	0.124	-0.104	0.0634	0.126	0.0773	-0.0411	0.12	0.122	0.221	0.372	0.134	0.235	0.1	0.116	0.0558	0.0574	0.0589	-0.0703	-0.126	-0.0302	0.143	0.0654	0.085	-0.237	-0.303	-0.0458	0.0362	0.337	0.327	0.173	0.202	-0.199	-0.161	-0.432	-0.425	-0.278	-0.236	-0.253	-0.047	-0.276	-0.126
Nhlrc1	MGI:2145264	NA	blue	blue	blue	-0.0516	0.0519	0.0938	0.0902	-0.0381	-0.0599	0.118	0.0616	0.036	0.0714	0.161	0.424	0.625	0.419	0.115	0.447	-0.00133	0.324	-0.0479	0.21	-0.494	-0.168	-0.136	-0.137	-0.0535	-0.156	-0.224	-0.266	-0.525	-0.316	-0.0542	0.0516	-0.172	-0.237	-0.208	-0.321	-0.439	-0.513	-0.568	-0.213	-0.146	-0.449	-0.411	-0.6	-0.553	-0.197	-0.254	-0.422	-0.139	-0.304	-0.495	-0.153	-0.0278	-0.293	-0.406	0.0364	0.31	-0.0109	0.07	0.0364	-0.0937	0.273	0.312	0.0974	0.638	0.569	0.59	0.466	0.449	0.441	-0.0459	0.397	0.122	-0.116	-0.15	-0.276	0.0702	0.0136	0.249	0.0565	-0.0687	0.142	0.137	-0.124	0.0862	0.0473	0.0344	0.0129	0.277	0.346	0.473	0.589	0.596	0.133	0.215	0.167	0.0452	0.408	0.336	-0.176	-0.161	-0.157	-0.0528	-0.369	-0.235	-0.303	-0.558	-0.513	-0.495	-0.191	0.143	0.268	-0.147	-0.163	-0.334	-0.0628	-0.357	-0.416	-0.523	-0.576	-0.457	0.0959	0.132	-0.0745
Nhlrc2	MGI:1914116	NA	green	black	pink	-0.0765	-0.0829	0.00967	-0.154	-0.138	-0.209	-0.0443	-0.0231	-0.0594	-0.221	-0.222	-0.405	-0.324	-0.385	-0.0225	-0.456	-0.248	-0.368	0.152	0.272	0.769	0.653	0.623	-0.00985	0.0505	-0.11	-0.0961	0.0492	0.276	0.199	0.495	-0.259	0.153	0.00617	-0.222	0.339	0.239	0.495	0.286	-0.102	0.31	0.185	0.295	0.224	0.502	0.166	-0.0132	0.0803	0.133	0.294	0.197	0.0686	0.576	0.748	0.591	0.467	0.169	-0.256	-0.0272	-0.108	-0.119	-0.279	-0.0742	-0.0806	-0.237	-0.543	-0.377	-0.365	-0.435	-0.41	0.0165	-0.0696	-0.0404	0.169	-0.00441	-0.0107	-0.00443	-0.192	-0.11	-0.0583	0.0887	-0.204	-0.144	-0.012	0.177	-0.14	-0.0319	-0.0694	-0.446	-0.279	-0.403	-0.401	-0.392	-0.018	-0.298	-0.184	-0.385	-0.413	-0.414	0.36	0.157	0.216	-0.182	-0.0186	0.0912	0.403	0.41	0.759	0.51	0.129	-0.3	-0.00389	-0.207	-0.244	0.0766	0.127	0.781	0.558	0.225	0.378	0.207	0.0961	-0.22	0.0731
Nhlrc3	MGI:2444520	NA	cyan	NA	greenyellow	-0.0621	0.0127	0.0559	0.438	0.358	0.28	0.00986	-0.0129	0.00415	0.143	0.0491	0.00806	-0.302	-0.174	0.189	0.216	0.376	0.262	-0.111	0.146	-0.00415	0.139	-0.0189	-0.121	-0.0636	-0.0319	-0.0577	0.169	0.209	0.0946	-0.441	-0.371	-0.0201	-0.135	0.13	0.0716	-0.0428	-0.167	0.0464	NA	NA	NA	NA	NA	NA	NA	NA	NA	NA	NA	NA	NA	NA	NA	NA	NA	NA	NA	NA	NA	NA	NA	NA	NA	NA	NA	NA	NA	NA	NA	NA	NA	NA	NA	NA	NA	NA	NA	NA	NA	NA	NA	NA	NA	-0.0626	-0.0359	0.0256	-0.00421	-0.196	-0.29	0.042	-0.252	-0.369	0.227	0.191	0.11	0.502	0.17	0.341	0.1	0.125	-0.14	0.00377	-0.0615	-0.233	-0.269	-0.029	-0.174	-0.232	-0.0799	-0.409	-0.502	-0.012	-0.125	-0.139	0.315	0.00515	0.295	0.0874	0.174	0.145	0.166	0.435	0.00964
Nhp2	MGI:1098547	NA	turquoise	turquoise	tan	0.0753	0.0452	-0.0436	0.0151	0.0391	0.117	-0.0503	-0.122	-0.132	-0.109	-0.0769	-0.38	-0.333	-0.383	-0.693	-0.442	-0.66	-0.592	-0.00269	-0.618	0.15	-0.349	-0.146	-0.0613	0.076	0.156	0.476	0.193	0.0992	0.103	0.304	0.712	0.346	0.377	0.565	0.394	0.507	0.663	0.462	0.0621	0.33	0.383	0.488	0.564	0.728	0.303	0.0947	0.371	0.186	0.161	0.257	-0.0256	-0.405	0.0831	0.0784	-0.335	-0.64	-0.0822	-0.218	-0.1	0.0965	-0.378	-0.106	-0.615	-0.512	-0.169	-0.562	-0.558	-0.427	-0.672	0.699	0.121	-0.233	0.301	-0.111	0.33	-0.125	0.029	0.167	-0.216	-0.00847	-0.0196	0.00281	0.128	-0.0625	0.0121	-0.0579	0.0309	-0.289	-0.172	-0.437	-0.266	0.165	0.0307	-0.0587	-0.153	-0.383	-0.306	-0.612	0.288	0.17	0.436	0.548	0.679	0.857	0.452	0.312	0.244	0.666	0.464	0.773	0.582	0.319	0.632	-0.0212	-0.629	-0.231	-0.479	0.072	-0.17	-0.153	-0.102	-0.229	-0.0143
Nhs	MGI:2684894	NA	brown	red	purple	-0.0752	-0.0806	0.00857	0.223	0.0305	0.101	0.0749	-0.00768	0.161	0.0392	0.0283	0.441	0.221	0.436	0.306	0.567	0.303	0.355	0.0634	0.53	-0.142	0.289	0.158	-0.075	-0.0732	-0.186	-0.392	-0.227	-0.301	-0.134	-0.262	-0.435	-0.134	-0.241	-0.169	-0.213	-0.297	-0.454	-0.476	-0.197	-0.196	-0.463	-0.339	-0.522	-0.481	-0.077	-0.233	-0.367	-0.115	-0.297	-0.404	0.00666	0.337	-0.00166	-0.0872	0.296	0.659	0.0294	0.137	0.0206	-0.00807	0.419	0.134	0.205	0.274	0.174	0.593	0.6	0.653	0.53	-0.525	-0.173	0.0498	-0.305	-0.126	-0.45	0.129	-0.00974	-0.0632	0.151	0.125	0.0916	-0.0156	-0.0215	0.181	-0.0978	-0.0399	-0.0717	0.326	0.0282	0.429	0.248	-0.0197	-0.019	-0.0535	0.0592	0.211	0.402	0.396	-0.113	-0.158	-0.168	-0.157	-0.447	-0.43	-0.212	-0.39	-0.193	-0.454	-0.236	-0.394	-0.279	-0.232	-0.411	-0.192	0.305	0.136	0.21	-0.151	-0.17	-0.0845	0.055	0.185	0.00939
Nhsl1	MGI:106390	NA	brown	brown	green	-0.0605	-0.0863	0.0136	0.121	0.217	0.229	0.0619	-0.0384	0.0917	0.187	0.186	0.281	-0.00263	0.212	0.214	0.792	0.327	0.442	0.0477	0.486	-0.253	0.0415	0.00669	-0.000322	-0.0408	-0.0843	-0.358	-0.19	-0.367	-0.199	-0.506	-0.381	-0.229	0.132	0.203	-0.198	-0.207	-0.46	-0.436	-0.126	-0.0958	-0.00496	-0.231	-0.383	-0.368	-0.223	-0.239	-0.32	-0.238	-0.454	-0.492	0.0167	0.0998	-0.0844	-0.0747	0.15	0.558	0.135	-0.00547	0.0926	0.268	0.512	0.142	0.133	-0.00421	0.202	0.305	0.419	0.798	0.476	-0.31	-0.232	0.0174	-0.172	-0.188	-0.453	-0.0994	-0.128	-0.0775	0.059	0.0859	0.239	-0.000564	-0.0736	0.0956	-0.0355	-0.044	-0.147	0.225	0.0158	0.271	0.0818	-0.114	0.195	0.173	0.237	0.356	0.839	0.663	-0.133	-0.148	-0.0079	0.162	-0.285	-0.391	-0.471	-0.473	-0.4	-0.585	-0.249	-0.411	-0.46	-0.0165	-0.354	-0.106	0.191	-0.0881	0.0507	-0.146	-0.293	-0.197	0.0272	0.284	-0.00593
Nhsl2	MGI:3645090	NA	green	turquoise	brown	-0.042	-0.192	0.0233	-0.109	0.0186	-0.0389	-0.234	0.0599	-0.0444	0.000181	-0.244	-0.496	-0.44	-0.35	-0.301	-0.572	-0.255	-0.515	-0.007	-0.0365	0.703	0.362	0.433	0.0457	0.0449	-0.129	-0.0421	0.248	0.434	0.184	0.196	-0.0232	0.181	0.2	0.0358	0.227	0.321	0.563	0.779	0.167	0.301	0.35	0.457	0.736	0.621	0.325	0.263	0.552	0.121	0.255	0.418	0.0475	0.261	0.628	0.547	0.199	-0.123	0.0194	-0.147	-0.0528	0.0697	-0.358	-0.367	-0.347	-0.519	-0.696	-0.507	-0.533	-0.488	-0.58	0.00207	-0.32	0.0171	6.1e-05	-0.0631	0.0307	-0.135	-0.298	-0.0395	-0.0144	0.252	-0.132	-0.0728	-0.0282	-0.0997	-0.0423	0.0631	-0.0919	-0.284	-0.244	-0.533	-0.365	-0.343	-0.335	-0.348	-0.0268	-0.376	-0.538	-0.586	0.00468	0.0814	0.303	0.0678	0.146	0.299	0.302	0.85	0.633	0.539	0.0741	-0.0133	-0.00446	-0.204	-0.117	0.129	-0.0867	0.584	0.363	0.258	0.356	0.362	0.0755	-0.182	-0.0393
Nicn1	MGI:1913507	NA	turquoise	turquoise	turquoise	0.0363	0.117	0.0122	0.132	0.00256	0.128	0.206	0.303	0.0693	0.246	0.0359	0.519	0.424	0.466	0.551	0.621	0.559	0.726	-0.0757	0.441	-0.484	0.00181	-0.125	0.0732	-0.159	-0.0194	-0.201	-0.264	-0.31	-0.244	-0.437	-0.438	-0.343	-0.294	-0.32	-0.551	-0.539	-0.781	-0.602	-0.135	-0.489	-0.45	-0.63	-0.626	-0.78	-0.302	-0.154	-0.451	-0.19	-0.234	-0.339	-0.11	0.0952	-0.386	-0.327	0.0773	0.428	0.142	0.244	0.167	-0.134	0.365	0.162	0.54	0.563	0.426	0.567	0.61	0.484	0.723	-0.406	0.114	0.34	-0.19	0.0924	-0.0767	0.282	0.202	0.0389	0.121	-0.232	-0.0551	0.0465	-0.0955	0.0249	0.184	0.302	0.0127	0.503	0.286	0.511	0.404	0.0869	0.0885	0.166	0.364	0.491	0.558	0.784	-0.491	-0.437	-0.381	-0.299	-0.531	-0.698	-0.61	-0.546	-0.565	-0.766	-0.422	-0.474	-0.411	-0.117	-0.367	-0.0222	0.336	-0.187	0.0358	-0.262	-0.199	-0.208	0.0234	0.237	0.108
Nid1	MGI:97342	NA	brown	pink	brown	-0.0837	-0.0802	-0.0725	0.108	0.108	0.0632	0.134	0.0899	-0.0239	-0.0927	0.125	0.62	0.243	0.22	0.298	0.353	0.11	0.173	0.108	0.356	-0.178	0.0953	0.0484	-0.0417	0.0693	-0.182	-0.264	-0.142	-0.306	-0.293	-0.0611	-0.245	-0.227	-0.195	-0.166	-0.0165	-0.302	-0.327	-0.453	0.0245	-0.0325	-0.197	0.0722	-0.368	-0.295	-0.256	-0.108	-0.347	-0.27	-0.146	-0.361	0.0246	0.131	0.0446	-0.1	0.247	0.434	-0.073	0.0247	-0.0486	-0.0155	0.278	0.247	0.225	0.217	0.108	0.37	0.665	0.29	0.185	-0.192	0.0393	0.107	-0.126	-0.157	-0.303	0.105	-0.103	-0.039	0.0666	0.0991	0.222	-0.302	-0.162	0.224	0.0227	0.0924	-0.1	0.196	0.0491	0.656	0.313	0.22	0.118	0.0532	-0.129	0.159	0.282	0.315	0.0642	-0.126	-0.226	-0.241	-0.388	-0.392	-0.0755	-0.544	-0.282	-0.416	-0.209	-0.21	-0.0128	-0.199	-0.304	-0.0565	0.301	-0.0863	-0.015	-0.306	-0.216	-0.222	0.174	0.329	0.11
Nid2	MGI:1298229	NA	brown	pink	green	-0.115	0.0229	0.041	0.323	0.172	0.411	0.115	0.0423	0.125	0.459	0.198	0.394	-0.106	0.105	-0.00819	0.537	0.259	0.331	0.0145	0.196	-0.247	-0.0779	-0.121	0.0335	0.0127	-0.0812	-0.193	0.0291	-0.21	-0.183	-0.486	-0.2	-0.157	0.0203	0.283	-0.0724	-0.0847	-0.282	-0.215	-0.0156	0.00846	-0.196	-0.0437	-0.0702	-0.209	-0.198	-0.0491	-0.0429	-0.142	-0.194	-0.234	-0.0573	0.013	-0.148	-0.113	-0.0784	0.228	0.482	-0.104	0.0797	0.0294	0.214	0.081	-0.0342	-0.0835	0.0189	0.196	0.465	0.446	0.333	-0.346	-0.314	0.0435	-0.262	-0.0925	-0.216	0.0708	-0.0395	0.00801	0.143	0.021	0.167	-0.0374	-0.104	0.1	-0.0776	0.0628	-0.00122	0.173	-0.0856	0.299	-0.0245	-0.0969	0.165	0.353	0.449	0.347	0.586	0.494	0.051	-0.0628	-0.00665	0.22	-0.0885	-0.135	-0.193	-0.404	-0.358	-0.387	-0.0687	-0.192	-0.332	-0.109	-0.267	-0.0283	-0.0811	-0.246	-0.0779	-0.139	-0.346	-0.146	0.178	0.285	-0.026
Nif3l1	MGI:1929485	NA	turquoise	turquoise	turquoise	-0.0354	-0.101	-0.0281	-0.163	-0.0842	-0.235	0.00347	-0.0313	-0.0626	-0.164	0.069	-0.264	-0.206	-0.281	-0.417	-0.37	-0.436	-0.452	0.0613	-0.337	0.232	-0.112	-0.00501	-0.0663	0.14	-0.0222	0.0979	0.0841	0.0198	0.0866	0.404	0.377	0.262	0.273	0.218	0.35	0.318	0.526	0.277	0.116	0.345	0.376	0.555	0.401	0.613	0.286	0.253	0.35	0.17	0.168	0.26	0.0756	-0.048	0.32	0.286	0.0102	-0.327	-0.257	-0.263	-0.12	0.047	-0.323	-0.0745	-0.373	-0.423	-0.334	-0.503	-0.45	-0.436	-0.585	0.412	0.0278	-0.0721	0.15	-0.0546	0.104	0.0157	-0.06	-0.133	-0.0536	0.0791	0.0303	-0.231	-0.0235	-0.0232	-0.0741	-0.0168	-0.101	-0.199	-0.0672	-0.15	-0.122	0.144	0.0209	0.0815	-0.0298	-0.312	-0.132	-0.339	0.223	0.0388	0.304	0.277	0.349	0.474	0.44	0.0871	0.16	0.386	0.267	0.462	0.403	0.0258	0.192	0.00353	-0.413	-0.162	-0.321	-0.128	-0.231	-0.308	0.124	-0.141	-0.0206
Nifk	MGI:1915199	NA	turquoise	turquoise	tan	0.0681	0.00659	0.0524	-0.0853	0.0362	0.0163	-0.105	-0.0764	-0.086	-0.0155	-0.051	-0.427	-0.381	-0.418	-0.535	-0.342	-0.571	-0.474	0.0097	-0.417	0.22	-0.194	-0.0486	-0.0249	0.0697	0.0445	0.323	0.196	0.113	0.115	0.196	0.516	0.2	0.46	0.492	0.367	0.42	0.57	0.398	0.18	0.171	0.551	0.417	0.496	0.66	0.212	0.198	0.37	0.22	0.0992	0.24	0.0223	-0.232	0.128	0.274	-0.259	-0.497	-0.0205	-0.169	-0.0192	0.16	-0.285	-0.116	-0.518	-0.518	-0.225	-0.612	-0.566	-0.362	-0.577	0.654	0.117	-0.129	0.128	-0.187	0.222	-0.183	-0.0559	0.103	-0.185	-0.00596	-0.115	-3.82e-05	0.132	-0.0826	-0.0265	-0.0485	-0.0279	-0.305	-0.174	-0.426	-0.339	0.00132	-0.00927	0.0369	-0.0101	-0.284	-0.137	-0.408	0.295	0.188	0.428	0.511	0.498	0.675	0.306	0.248	0.234	0.492	0.236	0.495	0.335	0.206	0.435	-0.0352	-0.408	-0.0793	-0.28	0.0105	-0.128	-0.0863	0.0771	-0.183	-0.0725
Nim1k	MGI:2442399	NA	turquoise	turquoise	blue	0.0544	0.0361	0.117	0.133	-0.161	-0.0295	0.057	0.0615	0.111	0.126	0.18	0.315	0.449	0.432	0.226	0.402	0.192	0.401	-0.0573	0.22	-0.419	-0.14	-0.076	-0.0114	-0.147	-0.175	-0.203	-0.221	-0.357	-0.277	-0.2	-0.0691	-0.288	-0.202	-0.167	-0.315	-0.427	-0.506	-0.424	-0.107	-0.253	-0.352	-0.359	-0.456	-0.544	-0.222	-0.191	-0.426	-0.255	-0.306	-0.414	-0.0079	-0.0105	-0.275	-0.305	0.0966	0.3	0.00397	0.0787	0.0409	-0.197	0.147	0.191	0.278	0.464	0.402	0.515	0.439	0.399	0.473	-0.198	0.167	0.137	-0.145	-0.172	-0.241	0.0268	0.116	0.0318	0.0674	-0.0408	0.18	0.164	0.0541	-0.0441	0.0564	0.0159	0.0142	0.401	0.255	0.294	0.438	0.361	0.0648	0.164	0.293	0.254	0.344	0.387	-0.268	-0.0979	-0.198	-0.0581	-0.304	-0.272	-0.456	-0.383	-0.476	-0.465	-0.415	0.0174	0.0132	-0.159	-0.149	-0.0817	-0.0152	-0.274	-0.241	-0.306	-0.313	-0.14	0.0985	-0.0205	-0.0173
Nin	MGI:105108	NA	green	green	brown	-0.111	-0.137	-0.0116	-0.0486	0.0377	0.0497	-0.243	-0.0098	-0.0635	-0.0732	-0.302	-0.576	-0.468	-0.443	-0.264	-0.634	-0.325	-0.586	0.0125	-0.0107	0.802	0.481	0.507	0.0221	0.0519	-0.123	-0.0122	0.299	0.541	0.283	0.196	-0.0581	0.215	0.169	0.00898	0.314	0.376	0.61	0.781	0.207	0.325	0.37	0.472	0.791	0.705	0.37	0.209	0.57	0.292	0.404	0.525	0.0457	0.309	0.689	0.638	0.206	-0.173	-0.0258	-0.0804	-0.0391	0.0792	-0.388	-0.419	-0.344	-0.543	-0.765	-0.571	-0.643	-0.587	-0.686	0.0859	-0.282	-0.0616	-0.0589	-0.108	0.0697	-0.185	-0.284	-0.0659	-0.0987	0.219	-0.192	-0.107	-0.027	-0.0822	-0.175	-9.44e-05	-0.0548	-0.367	-0.221	-0.571	-0.344	-0.358	-0.304	-0.412	-0.145	-0.413	-0.603	-0.65	0.127	0.146	0.279	-0.0124	0.122	0.265	0.3	0.828	0.731	0.567	0.0769	-0.0812	-0.00255	-0.19	-0.165	0.0751	0.0329	0.73	0.484	0.347	0.442	0.419	0.0499	-0.231	0.011
Ninj1	MGI:1196617	NA	NA	NA	grey60	NA	NA	NA	NA	NA	NA	NA	NA	NA	NA	NA	NA	NA	NA	NA	NA	NA	NA	NA	NA	NA	NA	NA	NA	NA	NA	NA	NA	NA	NA	NA	NA	NA	NA	NA	NA	NA	NA	NA	NA	NA	NA	NA	NA	NA	NA	NA	NA	NA	NA	NA	NA	NA	NA	NA	NA	NA	NA	NA	NA	NA	NA	NA	NA	NA	NA	NA	NA	NA	NA	NA	NA	NA	NA	NA	NA	NA	NA	NA	NA	NA	NA	NA	NA	-0.0448	0.105	0.287	0.0935	-0.0267	0.0478	0.065	0.07	0.149	0.0926	0.249	0.343	0.143	0.104	0.149	0.0831	-0.0632	-0.0417	0.0859	0.0502	0.0203	-0.0128	-0.105	-0.291	-0.121	-0.128	0.142	0.0842	0.0894	0.137	-0.0855	-0.0603	-0.341	-0.28	-0.442	-0.279	-0.262	0.17	0.0871	-0.00511
Ninl	MGI:1925427	NA	turquoise	turquoise	turquoise	0.0424	-0.00345	-0.0221	-0.196	-0.209	-0.203	-0.133	-0.0804	-0.154	-0.12	-0.125	-0.438	-0.356	-0.313	-0.494	-0.533	-0.451	-0.544	0.0781	-0.346	0.466	0.0369	0.108	0.0535	0.0721	-0.0179	0.116	0.149	0.209	0.211	0.558	0.329	0.274	0.191	0.166	0.474	0.457	0.731	0.43	-0.0305	0.425	0.331	0.652	0.494	0.759	0.254	0.125	0.328	0.0608	0.18	0.227	-0.00606	-0.00945	0.377	0.319	-0.0433	-0.407	-0.0395	-0.106	-0.061	-0.118	-0.514	-0.162	-0.569	-0.42	-0.336	-0.505	-0.568	-0.521	-0.647	0.417	0.0436	-0.113	0.174	-0.0266	0.145	-0.214	-0.226	0.0161	-0.129	0.0784	-0.165	-0.0423	0.0276	0.049	0.0449	-0.0815	0.0693	-0.269	-0.171	-0.404	-0.408	-0.202	0.00183	-0.132	-0.195	-0.406	-0.397	-0.516	0.379	0.299	0.313	0.105	0.417	0.493	0.624	0.328	0.563	0.687	0.303	0.26	0.285	-0.0112	0.161	0.181	-0.344	0.184	-0.00438	0.287	0.231	0.0889	-0.0464	-0.323	0.0118
Nip7	MGI:1913414	NA	turquoise	lightgreen	tan	0.0257	0.0363	-0.0166	-0.163	0.0106	0.0416	-0.131	-0.142	-0.138	-0.161	0.128	-0.275	-0.188	-0.22	-0.466	-0.243	-0.502	-0.406	0.0458	-0.402	0.0625	-0.273	-0.107	0.089	0.067	0.085	0.272	0.0898	0.0184	0.0473	0.144	0.532	0.152	0.394	0.39	0.222	0.336	0.398	0.252	0.227	0.137	0.544	0.23	0.336	0.441	0.193	-0.0446	0.163	0.0773	0.0619	0.166	-0.0312	-0.283	-0.00543	0.183	-0.182	-0.426	-0.183	-0.0887	0.165	0.139	-0.193	0.0321	-0.333	-0.305	-0.0626	-0.353	-0.436	-0.208	-0.446	0.597	0.161	-0.084	0.118	-0.141	0.181	-0.143	0.111	0.0398	-0.353	-0.0384	0.0757	-0.052	-0.029	0.0362	0.0736	-0.203	0.0135	-0.153	-0.182	-0.277	-0.149	0.18	-0.12	0.222	-0.146	-0.306	-0.137	-0.408	0.248	0.141	0.328	0.398	0.474	0.609	0.302	0.132	0.128	0.371	0.165	0.571	0.398	0.219	0.387	0.0254	-0.473	-0.21	-0.345	0.0482	-0.177	-0.104	-0.0117	-0.243	-0.139
Nipa1	MGI:2442058	NA	turquoise	turquoise	turquoise	0.0759	-0.038	0.0456	-0.357	-0.234	-0.34	-0.0401	-0.0202	-0.147	-0.179	-0.081	-0.379	-0.296	-0.294	-0.467	-0.488	-0.595	-0.591	0.103	-0.178	0.557	0.152	0.254	0.00687	0.131	-0.107	-0.0179	0.000504	-0.0145	0.0815	0.752	0.304	0.258	0.289	0.101	0.53	0.447	0.772	0.299	-0.0195	0.559	0.456	0.643	0.299	0.769	0.246	0.0254	0.0989	-0.0413	-0.0161	0.00513	0.0441	0.0995	0.49	0.408	0.141	-0.195	-0.117	-0.145	-0.0377	-0.108	-0.429	-0.0587	-0.577	-0.405	-0.278	-0.412	-0.46	-0.359	-0.596	0.439	0.0744	-0.0692	0.221	-0.147	-0.0541	0.0197	-0.218	-0.0366	-0.155	0.074	-0.0267	-0.0815	0.195	0.0741	-0.0741	-0.00081	0.00524	-0.389	-0.297	-0.331	-0.354	-0.111	-0.0447	-0.221	-0.243	-0.652	-0.453	-0.623	0.601	0.239	0.435	0.0563	0.364	0.515	0.76	0.3	0.707	0.772	0.274	0.272	0.459	-0.0573	0.0836	0.0632	-0.289	0.331	0.0268	0.0557	0.0366	-0.114	0.11	-0.338	0.0117
Nipa2	MGI:1913918	NA	turquoise	turquoise	yellow	0.0221	-0.0376	-0.00323	-0.195	0.127	-0.0247	-0.175	-0.0674	-0.0546	-0.242	-0.206	-0.455	-0.248	-0.387	-0.359	-0.546	-0.559	-0.656	0.0184	-0.314	0.501	0.154	0.101	0.00106	0.183	-0.14	0.108	0.243	0.306	0.307	0.408	0.286	0.308	0.174	0.0511	0.437	0.291	0.606	0.469	0.186	0.253	0.529	0.42	0.593	0.715	0.287	0.228	0.475	0.267	0.242	0.379	-0.0186	-0.0285	0.297	0.466	-0.178	-0.423	-0.0853	-0.113	-0.11	0.305	-0.2	-0.099	-0.437	-0.511	-0.433	-0.633	-0.674	-0.46	-0.643	0.472	0.0151	-0.165	0.0556	-0.218	0.121	-0.168	-0.0891	0.139	-0.108	0.0506	-0.179	-0.028	0.115	-0.0425	-0.092	-0.00872	-0.00621	-0.223	-0.0924	-0.27	-0.0546	0.0989	-0.151	-0.252	-0.399	-0.497	-0.506	-0.678	0.321	0.188	0.0648	-0.0822	0.093	0.296	0.367	0.335	0.523	0.497	0.353	0.262	0.39	-0.103	0.0906	0.128	-0.0724	0.32	0.205	0.352	0.281	0.167	-0.0214	-0.119	0.128
Nipal1	MGI:1917951	NA	skyblue	blue	NA	-0.000209	0.0994	0.0258	0.216	0.33	0.468	-0.0592	-0.121	0.0864	-0.0973	-0.169	-0.0338	-0.261	-0.225	0.027	-0.00827	0.056	-0.00997	0.0803	-0.0224	0.111	0.129	-0.0205	0.0309	0.00476	0.0836	0.136	0.219	0.246	0.0462	-0.159	-0.124	-0.0501	-0.0119	0.115	0.0877	0.087	0.0527	0.123	0.122	-0.0633	0.0297	-0.0257	0.147	0.161	-0.00103	0.142	0.249	0.1	0.0355	0.159	0.115	-0.000211	0.0141	0.108	-0.177	-0.0573	-0.0627	-0.0539	0.00519	0.406	0.267	0.0861	-0.127	-0.325	-0.191	-0.236	-0.063	0.0243	-0.0269	0.00179	-0.232	-0.312	0.136	-0.11	0.0106	0.0681	0.126	0.0313	0.119	-0.0968	-0.143	0.0848	0.0605	NA	NA	NA	NA	NA	NA	NA	NA	NA	NA	NA	NA	NA	NA	NA	NA	NA	NA	NA	NA	NA	NA	NA	NA	NA	NA	NA	NA	NA	NA	NA	NA	NA	NA	NA	NA	NA	NA	NA	NA
Nipal2	MGI:1924488	NA	blue	blue	turquoise	-0.0329	-0.0786	0.0141	-0.044	-0.0768	-0.12	0.0289	-0.0125	0.0273	0.117	0.088	0.346	0.314	0.49	0.286	0.41	0.321	0.372	-0.0814	0.211	-0.347	-0.126	-0.126	0.044	-0.064	-0.0628	-0.176	-0.243	-0.263	-0.185	-0.235	-0.18	-0.245	-0.139	-0.126	-0.303	-0.347	-0.447	-0.357	-0.0458	-0.31	-0.287	-0.349	-0.426	-0.449	-0.21	-0.189	-0.311	-0.165	-0.269	-0.306	-0.108	-0.142	-0.363	-0.357	-0.0897	0.184	-0.0188	0.168	0.185	-0.172	0.166	0.233	0.16	0.398	0.415	0.53	0.42	0.412	0.385	-0.154	0.0943	-0.0134	-0.0764	0.108	-0.0378	0.118	0.0936	0.155	0.0863	-0.0116	0.0153	0.0325	-0.0255	-0.0204	-0.0558	0.00499	-0.113	0.459	0.355	0.382	0.261	0.0361	-0.0981	0.115	0.27	0.228	0.361	0.481	-0.374	-0.203	-0.187	-0.0726	-0.356	-0.4	-0.322	-0.288	-0.354	-0.495	-0.318	-0.283	-0.283	-0.155	-0.261	-0.0768	0.254	-0.123	-0.0246	-0.252	-0.162	-0.149	0.0165	0.189	-0.00672
Nipal3	MGI:1921802	NA	turquoise	yellow	black	0.0661	-0.0243	-0.0255	-0.221	-0.113	-0.121	-0.0505	0.0311	-0.0729	-0.222	-0.0252	-0.229	-0.334	-0.431	-0.269	-0.524	-0.328	-0.446	0.0637	-0.253	0.407	0.036	0.113	0.0126	0.163	-0.00698	0.124	0.211	0.249	0.13	0.44	0.189	0.175	0.16	0.0602	0.336	0.312	0.599	0.397	-0.0159	0.438	0.337	0.737	0.453	0.556	0.24	0.17	0.278	0.0511	0.207	0.2	-0.00906	-0.227	0.151	0.0994	-0.128	-0.45	-0.187	-0.127	-0.0613	-0.0361	-0.366	-0.137	-0.405	-0.347	-0.247	-0.462	-0.299	-0.482	-0.559	0.32	0.0083	0.106	0.161	0.143	0.197	-0.0307	-0.106	0.00992	-0.15	0.138	0.0682	-0.22	0.203	0.0442	-0.0718	-0.0733	0.0894	-0.436	-0.189	-0.254	-0.36	-0.249	-0.0173	-0.153	-0.268	-0.407	-0.518	-0.466	0.334	0.219	0.177	-0.175	0.153	0.257	0.729	0.342	0.608	0.587	0.126	0.0183	0.213	-0.138	0.0594	0.0981	-0.0247	0.324	0.235	0.182	0.321	0.164	0.12	-0.293	0.21
Nipbl	MGI:1913976	NA	green	black	magenta	-0.18	-0.14	-0.00328	-0.263	-0.028	-0.119	-0.104	-0.0402	-0.0413	-0.144	-0.287	-0.398	-0.302	-0.329	0.116	-0.432	-0.165	-0.353	0.0477	0.419	0.842	0.846	0.75	0.0346	0.0622	-0.113	-0.108	0.0902	0.437	0.381	0.293	-0.398	0.126	0.0456	-0.344	0.186	0.145	0.366	0.313	0.0325	0.208	0.288	0.202	0.247	0.421	0.235	0.0152	0.159	0.326	0.319	0.292	0.0325	0.772	0.858	0.775	0.609	0.308	-0.0725	0.103	-0.0653	-0.0174	-0.194	-0.0525	-0.0394	-0.224	-0.633	-0.373	-0.394	-0.397	-0.369	-0.104	-0.149	-0.0122	-0.0749	-0.0627	-0.0921	-0.0147	-0.31	-0.124	-0.0797	0.109	-0.163	-0.155	-0.0986	0.0354	-0.257	-0.09	-0.138	-0.319	-0.219	-0.314	-0.307	-0.449	-0.138	-0.449	-0.219	-0.411	-0.438	-0.39	0.195	0.101	0.182	-0.292	-0.187	-0.0752	0.16	0.462	0.76	0.353	0.00526	-0.455	-0.179	-0.172	-0.232	0.12	0.392	0.924	0.738	0.436	0.565	0.461	0.0796	-0.116	0.131
Nipsnap1	MGI:1278344	NA	yellow	royalblue	grey60	0.0761	0.11	-0.0125	0.282	-0.0306	0.127	-0.119	-0.132	-0.00137	-0.0101	-0.0582	-0.423	-0.331	-0.258	-0.235	-0.368	-0.102	-0.304	0.143	-0.343	0.222	0.0109	0.0371	-0.012	-0.0539	0.102	0.41	0.242	0.559	0.476	-0.0487	0.144	0.23	-0.0748	0.184	0.174	0.189	0.318	0.453	0.215	0.13	0.0269	0.149	0.543	0.459	0.367	0.202	0.511	0.489	0.562	0.57	0.0394	-0.189	0.0626	0.0654	-0.277	-0.56	0.0364	-0.0579	-0.11	-0.0343	-0.417	-0.13	-0.279	-0.33	-0.301	-0.468	-0.536	-0.508	-0.478	0.266	-0.0442	-0.13	0.206	0.104	0.571	-0.0845	0.0992	0.13	-0.0445	-0.0993	-0.0635	0.0635	0.0553	0.178	0.102	-0.162	0.0973	-0.0265	-0.167	-0.418	-0.307	-0.282	-0.147	-0.0483	-0.0757	0.163	-0.201	-0.212	-0.0583	0.0279	-0.0765	0.118	0.129	0.189	-0.0218	0.35	0.186	0.229	0.079	-0.0132	-0.173	0.0402	0.195	0.12	-0.0693	0.191	0.257	0.572	0.435	0.418	-0.0957	-0.155	0.0489
Nipsnap2	MGI:1278343	NA	blue	blue	blue	-0.0203	0.0603	0.068	0.123	-0.164	-0.128	0.0997	0.0911	0.0247	-0.0359	0.0993	0.405	0.849	0.437	0.284	0.178	-0.0175	0.197	0.0155	0.144	-0.448	-0.0786	-0.108	-0.0738	-0.0458	-0.182	-0.16	-0.236	-0.355	-0.337	0.135	0.0625	-0.208	-0.489	-0.534	-0.355	-0.536	-0.523	-0.505	-0.0539	-0.215	-0.483	-0.448	-0.568	-0.571	-0.305	-0.184	-0.437	-0.267	-0.175	-0.278	0.093	0.0823	-0.226	-0.343	0.126	0.264	-0.0918	0.262	0.0322	-0.197	0.145	0.256	0.296	0.825	0.502	0.525	0.427	0.154	0.31	-0.0306	0.524	0.0963	0.0442	-0.151	-0.171	0.128	0.207	0.0085	0.00154	-0.0481	0.112	0.0504	-0.0872	0.0369	0.0654	0.119	0.0939	0.418	0.52	0.511	0.861	0.811	0.0401	0.0697	0.0282	0.0874	0.107	0.133	-0.204	-0.164	-0.492	-0.374	-0.462	-0.394	-0.314	-0.461	-0.529	-0.472	-0.147	0.23	0.437	-0.181	-0.138	-0.186	0.104	-0.33	-0.334	-0.436	-0.347	-0.28	0.123	-0.0136	-0.0551
Nipsnap3b	MGI:1913786	NA	yellow	green	turquoise	-0.0143	-0.0569	-0.0757	-0.042	0.264	0.0712	-0.153	-0.0196	0.00824	-0.0303	-0.0116	-0.547	-0.649	-0.543	-0.554	-0.451	-0.319	-0.569	-0.0421	-0.46	0.436	-0.0826	0.0103	-0.0474	0.165	0.06	0.199	0.316	0.406	0.353	0.0334	0.296	0.288	0.448	0.539	0.463	0.569	0.696	0.767	0.258	0.423	0.493	0.554	0.851	0.761	0.341	0.219	0.626	0.378	0.397	0.443	-0.122	-0.199	0.252	0.334	-0.235	-0.549	0.0479	-0.312	-0.0367	0.306	-0.269	-0.298	-0.52	-0.717	-0.555	-0.651	-0.643	-0.445	-0.66	0.274	-0.32	-0.0286	-0.0103	-0.0616	0.183	-0.173	-0.15	0.0385	-0.0369	0.0895	0.0262	-0.165	0.0568	-0.0917	-0.0957	-0.0361	-0.0254	-0.515	-0.441	-0.6	-0.612	-0.406	-0.116	-0.0402	-0.14	-0.292	-0.262	-0.525	0.304	0.279	0.52	0.528	0.589	0.666	0.426	0.628	0.458	0.614	0.279	0.265	-0.0154	0.158	0.264	-0.0395	-0.368	0.139	0.0535	0.337	0.177	0.16	-0.0114	0.0766	0.0862
Nisch	MGI:1928323	NA	pink	turquoise	yellow	-0.0462	-0.115	-0.0791	0.0916	0.227	0.164	0.0635	-3.52e-05	-0.0386	0.205	0.141	0.285	-0.0617	0.165	0.426	0.552	0.578	0.537	-0.051	0.414	-0.209	0.0672	-0.0546	0.097	-0.0561	-0.0912	-0.283	-0.0942	-0.084	-0.156	-0.549	-0.513	-0.332	0.0758	0.0418	-0.212	-0.304	-0.491	-0.283	0.0964	-0.34	-0.0731	-0.369	-0.209	-0.469	-0.325	-0.055	-0.0888	-0.17	-0.14	-0.09	0.0708	0.0695	-0.198	-0.0783	-0.00321	0.409	0.153	0.107	0.194	0.242	0.482	0.049	0.464	-0.0295	0.0217	0.254	0.388	0.522	0.525	-0.475	-0.399	-0.0404	-0.237	-0.0566	-0.251	-0.0437	-0.0963	-0.208	0.0519	0.0635	0.161	-0.111	-0.184	-0.0823	0.0847	0.0671	-0.174	0.169	0.00712	0.29	-0.00049	-0.238	0.131	0.134	0.259	0.436	0.502	0.63	-0.169	-0.161	-0.0581	-0.0583	-0.335	-0.463	-0.402	-0.316	-0.312	-0.529	-0.338	-0.536	-0.533	-0.104	-0.349	0.00793	0.351	-8.99e-05	0.146	-0.129	-0.0625	-0.0836	-0.0328	0.299	0.0138
Nit1	MGI:1350916	NA	turquoise	blue	turquoise	0.036	0.119	0.0286	-0.124	-0.158	-0.131	0.0524	0.0501	0.0483	0.192	0.101	0.375	0.546	0.349	0.489	0.353	0.35	0.601	-0.023	0.166	-0.542	-0.17	-0.319	-0.0183	-0.0658	0.00679	-0.0669	-0.3	-0.355	-0.396	-0.173	-0.109	-0.315	-0.155	-0.361	-0.505	-0.499	-0.634	-0.538	-0.0604	-0.507	-0.224	-0.605	-0.576	-0.701	-0.329	-0.147	-0.479	-0.338	-0.288	-0.271	0.0193	-0.0479	-0.525	-0.312	-0.126	0.21	0.184	0.223	0.101	-0.133	0.274	0.196	0.562	0.517	0.503	0.408	0.367	0.356	0.648	-0.166	0.212	0.113	-0.0816	0.0873	-0.0181	0.051	0.251	-0.00602	0.0666	-0.206	-0.00883	0.0556	-0.0182	0.0387	0.0947	0.0173	0.0743	0.352	0.386	0.533	0.588	0.45	0.0176	0.197	0.218	0.22	0.203	0.499	-0.415	-0.35	-0.305	-0.396	-0.383	-0.479	-0.404	-0.487	-0.543	-0.567	-0.365	-0.0571	0.0653	-0.0261	-0.0781	-0.144	0.245	-0.357	-0.301	-0.514	-0.309	-0.237	0.0367	-0.0658	-0.0222
Nit2	MGI:1261838	NA	blue	turquoise	turquoise	0.0795	0.148	0.064	0.327	-0.138	0.116	0.129	-0.0721	0.124	0.159	0.0652	0.361	0.469	0.356	0.341	0.371	0.237	0.538	0.093	0.146	-0.549	-0.155	-0.209	-0.12	-0.243	0.103	0.08	-0.215	-0.311	-0.405	-0.171	-0.0302	-0.158	-0.334	-0.18	-0.418	-0.339	-0.563	-0.521	-0.289	-0.331	-0.53	-0.466	-0.595	-0.596	-0.151	-0.178	-0.479	-0.349	-0.302	-0.306	0.118	-0.022	-0.402	-0.463	-0.00324	0.193	0.0763	0.176	-0.085	-0.277	0.119	0.14	0.397	0.606	0.569	0.519	0.459	0.265	0.486	-0.0692	0.385	0.00693	0.108	0.0989	0.0605	0.136	0.248	0.186	0.186	-0.164	0.000906	0.0812	0.134	0.146	0.0425	-0.0989	0.107	0.308	0.122	0.318	0.383	0.348	0.114	0.2	0.235	0.467	0.317	0.508	-0.382	-0.264	-0.364	-0.113	-0.195	-0.313	-0.447	-0.462	-0.59	-0.508	-0.201	-0.0201	-0.0129	0.0947	0.0487	-0.169	0.0793	-0.385	-0.26	-0.404	-0.246	-0.204	0.101	-0.0013	-0.0863
Nkain1	MGI:1914399	NA	blue	white	greenyellow	0.0431	0.013	0.0449	0.0662	0.565	0.366	0.0362	0.0967	0.0828	-0.0577	-0.0321	0.414	0.508	0.299	0.106	0.367	-0.0976	0.138	-0.0226	0.145	-0.41	-0.142	-0.177	0.0404	0.161	-0.174	-0.178	-0.0589	-0.377	-0.273	-0.166	0.0671	-0.169	-0.0857	-0.115	-0.289	-0.387	-0.456	-0.444	-0.051	-0.324	-0.204	-0.451	-0.5	-0.48	-0.271	-0.12	-0.318	-0.133	-0.357	-0.353	0.0853	-0.104	-0.343	-0.299	-0.0754	0.266	-0.0348	0.171	0.187	0.593	0.791	0.165	0.156	0.374	0.471	0.336	0.356	0.463	0.365	0.0643	0.315	-0.0384	-0.00973	-0.165	-0.266	-0.00653	0.303	0.0596	0.176	-0.0932	0.00382	0.038	-0.00594	-0.0381	0.124	0.221	-0.0664	0.41	0.461	0.539	0.688	0.645	0.000674	-0.0133	-0.0959	-0.0687	0.209	0.0899	-0.184	-0.14	-0.211	-0.129	-0.423	-0.256	-0.323	-0.411	-0.415	-0.426	-0.087	0.195	0.309	-0.201	-0.171	-0.101	0.0419	-0.265	-0.314	-0.326	-0.377	-0.297	0.106	0.531	0.0617
Nkap	MGI:1914300	NA	green	lightyellow	pink	-0.247	-0.131	0.0723	-0.132	0.0899	0.0238	-0.256	-0.0864	-0.0178	0.0828	-0.188	-0.427	-0.388	-0.353	-0.147	-0.291	-0.239	-0.289	0.0342	0.0725	0.547	0.345	0.269	-0.0453	0.0107	-0.136	-0.0824	0.0807	0.217	0.206	0.0876	-0.107	0.151	0.248	0.0459	0.211	0.259	0.391	0.363	0.159	0.0276	0.47	0.238	0.388	0.48	0.17	0.103	0.202	0.229	0.145	0.24	0.0614	0.297	0.448	0.69	0.0915	0.0105	0.0907	0.0478	-0.0792	0.235	-0.0919	-0.222	-0.194	-0.405	-0.528	-0.427	-0.487	-0.291	-0.415	0.165	-0.145	-0.108	-0.0574	-0.113	-0.0596	-0.338	-0.197	-0.155	-0.143	0.14	-0.226	-0.0738	-0.215	-0.0294	-0.271	-0.0956	-0.0812	-0.337	-0.275	-0.382	-0.351	-0.307	-0.131	-0.111	0.0793	-0.185	-0.195	-0.247	0.12	-0.0456	0.236	0.0703	0.0536	0.165	0.22	0.374	0.463	0.314	0.152	-0.151	-0.097	-0.184	-0.157	-0.0174	0.0122	0.409	0.395	0.193	0.188	0.0389	0.167	-0.143	0.0298
Nkd1	MGI:2135954	NA	brown	greenyellow	green	-0.0131	0.0162	0.0136	0.219	-0.179	-0.0521	0.114	0.0423	0.0781	0.0214	0.254	0.465	0.285	0.418	0.214	0.573	0.342	0.318	0.0315	0.122	-0.489	-0.218	-0.245	-0.0151	-0.0454	0.0666	-0.0592	-0.216	-0.262	-0.181	-0.345	-0.122	-0.216	-0.229	0.0302	-0.093	-0.27	-0.498	-0.408	-0.161	-0.184	-0.43	-0.315	-0.345	-0.489	-0.268	-0.14	-0.18	-0.102	-0.16	-0.208	-0.0104	-0.173	-0.343	-0.452	-0.0776	0.234	-0.0749	0.00706	-0.0166	-0.199	0.13	0.075	0.248	0.31	0.303	0.59	0.609	0.506	0.384	-0.37	-0.124	-0.0217	-0.114	0.00782	-0.0891	0.12	0.0956	0.0426	0.199	0.0209	0.269	0.0739	-0.132	0.113	0.105	0.141	0.0233	0.299	0.0851	0.39	0.268	0.176	0.077	0.228	0.125	0.319	0.629	0.506	-0.0757	-0.194	-0.219	0.105	-0.182	-0.291	-0.386	-0.5	-0.556	-0.554	-0.183	-0.08	-0.179	0.14	-0.0327	-0.00299	0.0394	-0.371	-0.201	-0.303	-0.336	-0.14	-0.0204	0.039	-0.143
Nkd2	MGI:1919543	NA	brown	brown	green	-0.0357	0.0245	-0.0741	0.128	-0.157	-0.0738	0.1	-0.0449	0.0577	0.0818	0.242	0.316	0.211	0.428	0.205	0.731	0.342	0.385	0.1	0.281	-0.407	-0.0824	-0.157	-0.0204	-0.0588	-0.042	-0.227	-0.248	-0.347	-0.162	-0.373	-0.211	-0.191	-0.112	0.0727	-0.198	-0.283	-0.502	-0.474	-0.163	-0.229	-0.263	-0.401	-0.439	-0.493	-0.194	-0.143	-0.271	-0.192	-0.359	-0.347	0.0093	-0.0343	-0.278	-0.284	0.0241	0.402	0.000912	-0.0568	0.0424	-0.11	0.267	0.139	0.246	0.209	0.319	0.569	0.51	0.752	0.501	-0.343	-0.164	0.00854	-0.328	-0.129	-0.274	0.0678	0.136	0.0776	0.0363	-0.0196	0.28	0.0289	-0.0903	0.202	0.0115	-0.0488	0.00893	0.314	0.0741	0.251	0.212	0.0927	0.116	0.177	0.185	0.331	0.807	0.584	-0.195	-0.198	-0.195	0.137	-0.259	-0.333	-0.425	-0.524	-0.481	-0.571	-0.221	-0.197	-0.259	0.0617	-0.18	-0.0735	0.0121	-0.246	-0.0772	-0.199	-0.304	-0.193	-0.16	0.0208	-0.0315
Nkg7	MGI:1931250	NA	yellow	turquoise	brown	-0.0279	-0.0483	-0.0609	0.0612	0.0732	0.163	-0.256	-0.166	-0.0166	-0.0134	-0.082	-0.347	-0.414	-0.378	-0.381	-0.366	-0.239	-0.398	-0.047	-0.418	0.226	-0.155	-0.0909	-0.442	0.00207	0.107	0.264	0.337	0.37	0.186	-0.0605	0.291	0.117	0.351	0.403	0.324	0.376	0.46	0.621	0.227	0.337	0.356	0.48	0.705	0.576	0.267	0.295	0.577	0.345	0.324	0.471	-0.0457	-0.207	0.146	0.208	-0.235	-0.477	0.0295	-0.221	-0.487	0.0723	-0.354	-0.317	-0.381	-0.568	-0.463	-0.479	-0.469	-0.359	-0.522	0.177	-0.281	-0.228	0.0621	-0.0471	0.222	-0.271	-0.16	0.0411	-0.125	0.182	-0.0513	-0.0849	0.0988	-0.11	-0.145	-0.117	0.0733	-0.323	-0.21	-0.362	-0.248	-0.107	-0.261	-0.0986	-0.0784	-0.174	-0.272	-0.399	0.1	0.188	0.395	0.384	0.442	0.485	0.202	0.524	0.169	0.355	0.000426	0.347	0.0868	0.207	0.311	-0.397	-0.243	-0.0579	-0.146	0.091	0.0373	0.226	-0.0453	-0.122	-0.0819
Nkiras1	MGI:1916971	NA	blue	blue	blue	-0.0283	0.0228	-0.0605	0.0428	-0.112	-0.108	0.099	0.0695	-0.00652	-0.013	0.128	0.449	0.71	0.476	0.313	0.303	0.106	0.274	-0.0389	0.232	-0.427	-0.0494	-0.0851	-0.0766	-0.0599	-0.0776	-0.208	-0.237	-0.322	-0.257	-0.0533	-0.0649	-0.248	-0.376	-0.442	-0.362	-0.459	-0.575	-0.509	-0.0487	-0.271	-0.411	-0.446	-0.556	-0.612	-0.316	-0.232	-0.45	-0.284	-0.177	-0.28	0.0172	0.0638	-0.226	-0.349	0.191	0.334	-0.141	0.251	0.126	-0.162	0.209	0.12	0.364	0.733	0.468	0.617	0.519	0.245	0.354	-0.0899	0.397	0.196	-0.077	-0.083	-0.191	0.215	0.183	0.0863	0.0848	-0.0341	0.176	-0.0402	-0.0876	-0.00835	0.0311	-0.00444	0.0261	0.41	0.536	0.49	0.702	0.582	-0.023	0.0717	0.106	0.135	0.266	0.29	-0.238	-0.14	-0.383	-0.296	-0.418	-0.448	-0.427	-0.475	-0.495	-0.559	-0.237	0.0277	0.162	-0.043	-0.217	-0.24	0.109	-0.25	-0.216	-0.257	-0.307	-0.213	-0.0449	0.0608	0.0154
Nkrf	MGI:1924536	NA	turquoise	turquoise	turquoise	0.0157	-0.0668	0.111	-0.256	0.0795	-0.00629	-0.188	-0.167	-0.166	-0.0651	-0.104	-0.544	-0.529	-0.455	-0.592	-0.418	-0.621	-0.551	0.0293	-0.281	0.52	0.0211	0.161	-0.0224	0.123	-0.119	0.0787	0.145	0.175	0.289	0.282	0.335	0.328	0.573	0.432	0.474	0.487	0.73	0.473	0.122	0.279	0.642	0.489	0.505	0.738	0.297	0.049	0.288	0.268	0.125	0.19	0.0335	-0.0833	0.318	0.491	-0.105	-0.351	-0.0208	-0.183	-0.0714	0.182	-0.262	-0.11	-0.544	-0.575	-0.365	-0.599	-0.63	-0.34	-0.583	0.606	0.0241	-0.255	0.0319	-0.237	0.0053	-0.265	-0.122	0.0809	-0.27	0.0483	-0.0788	0.0649	0.0442	-0.0714	-0.0261	-0.103	-0.103	-0.43	-0.365	-0.543	-0.555	-0.275	-0.0672	-0.14	-0.121	-0.516	-0.287	-0.569	0.439	0.237	0.662	0.439	0.463	0.731	0.541	0.418	0.647	0.72	0.398	0.285	0.221	-0.0346	0.167	0.0272	-0.453	0.28	0.0246	0.29	0.0477	0.0446	0.109	-0.154	0.0751
Nktr	MGI:97346	NA	green	black	magenta	-0.072	-0.174	0.0279	-0.0494	0.0151	-0.0102	-0.0403	-0.0721	-0.0387	-0.169	-0.109	-0.119	-0.165	-0.188	0.0055	-0.142	-0.0607	-0.1	0.122	0.314	0.419	0.434	0.436	-0.0269	-0.135	-0.139	-0.179	0.0556	0.133	0.0116	0.125	-0.268	-0.0188	0.068	-0.115	0.0632	0.0355	0.15	0.134	-0.0329	0.251	0.148	0.19	0.153	0.215	0.059	-0.0101	0.0993	0.0097	0.128	0.176	0.105	0.442	0.51	0.424	0.388	0.231	-0.166	-0.0327	0.0125	-0.119	-0.183	-0.131	0.0362	-0.165	-0.412	-0.24	-0.151	-0.241	-0.171	-0.175	-0.186	-0.114	-0.0285	-0.0155	-0.119	0.101	-0.0988	-0.117	-0.0165	0.028	0.0124	0.0137	-0.058	0.12	-0.0781	-0.0438	-0.307	-0.111	-0.00638	-0.122	-0.118	-0.137	-0.186	-0.229	-0.18	-0.172	-0.0349	-0.0988	0.0638	0.0653	0.143	-0.031	-0.202	-0.0309	0.0816	0.154	0.294	0.101	-0.0962	-0.221	-0.0583	-0.262	-0.304	-0.0826	0.0156	0.441	0.262	0.0399	0.0723	0.0224	0.0168	0.0734	0.0888
Nkx3-2	MGI:108015	NA	brown	NA	green	0.0795	0.0484	0.0185	0.249	0.141	0.325	0.128	0.0153	0.00136	0.166	0.0844	0.222	0.0077	0.118	-0.141	0.419	0.149	0.248	-0.00568	0.027	-0.293	-0.182	-0.227	0.0909	-0.0372	0.00361	-0.117	0.0914	-0.237	-0.175	-0.363	-0.00565	-0.101	0.0305	0.269	-0.152	-0.0262	-0.222	-0.165	NA	NA	NA	NA	NA	NA	NA	NA	NA	NA	NA	NA	NA	NA	NA	NA	NA	NA	NA	NA	NA	NA	NA	NA	NA	NA	NA	NA	NA	NA	NA	NA	NA	NA	NA	NA	NA	NA	NA	NA	NA	NA	NA	NA	NA	0.00952	0.265	0.0602	0.0895	0.136	0.107	0.116	0.086	0.129	0.177	0.217	0.106	0.236	0.386	0.282	-0.0915	0.0675	-0.0963	0.27	-0.0326	0.00195	-0.148	-0.302	-0.369	-0.25	0.0106	0.126	-0.039	0.0386	0.0802	0.0473	-0.232	-0.362	-0.255	-0.113	-0.224	-0.114	-0.048	0.111	-0.159
Nkx6-1	MGI:1206039	NA	NA	tan	NA	NA	NA	NA	NA	NA	NA	NA	NA	NA	NA	NA	NA	NA	NA	NA	NA	NA	NA	NA	NA	NA	NA	NA	NA	NA	NA	NA	NA	NA	NA	NA	NA	NA	NA	NA	NA	NA	NA	NA	0.00183	0.00928	0.0531	0.087	-0.0319	-0.127	-0.323	-0.0445	-0.0441	-0.348	-0.152	-0.128	-0.0558	-0.0763	-0.104	-0.0622	0.00412	0.119	0.0861	0.0263	-0.0119	-0.0117	0.0699	-0.0786	0.155	-0.0544	0.0345	0.0806	0.222	0.217	0.116	-0.115	-0.103	0.267	-0.0661	0.0101	-0.119	0.0356	0.0651	-0.136	-0.0508	0.148	0.139	-0.151	-0.0877	NA	NA	NA	NA	NA	NA	NA	NA	NA	NA	NA	NA	NA	NA	NA	NA	NA	NA	NA	NA	NA	NA	NA	NA	NA	NA	NA	NA	NA	NA	NA	NA	NA	NA	NA	NA	NA	NA	NA	NA
Nkx6-2	MGI:1352738	NA	cyan	cyan	NA	-0.0637	0.0252	0.0434	-0.087	0.314	0.0902	0.0619	0.0944	0.00376	-0.0112	0.0484	0.00074	-0.102	0.00259	0.0223	0.0417	0.065	-0.0693	-0.0836	0.0548	0.0895	0.0427	0.0717	-0.00907	0.099	-0.159	-0.122	0.106	0.0576	0.0863	-0.0735	-0.0984	0.0786	0.107	0.0456	0.0236	-0.0523	0.0305	0.0523	0.118	0.112	0.228	-0.0365	0.108	0.0456	0.0634	0.176	0.174	0.113	-0.01	0.0718	-0.0436	0.0263	0.106	0.138	0.0652	0.0701	-0.0635	-0.267	-0.0162	0.335	0.238	0.041	0.0395	-0.125	-0.175	-0.0234	-0.0231	0.0642	-0.0441	-0.111	-0.178	0.0947	-0.102	-0.15	-0.176	0.12	-0.167	0.00929	0.046	-0.027	0.0863	-0.0541	-0.0237	NA	NA	NA	NA	NA	NA	NA	NA	NA	NA	NA	NA	NA	NA	NA	NA	NA	NA	NA	NA	NA	NA	NA	NA	NA	NA	NA	NA	NA	NA	NA	NA	NA	NA	NA	NA	NA	NA	NA	NA
Nkx6-3	MGI:1921811	NA	turquoise	yellow	NA	0.0595	0.0301	0.0425	0.144	-0.0836	0.0132	0.1	-0.00353	0.0574	0.207	0.127	0.248	0.2	0.149	0.331	0.257	0.374	0.459	0.0591	0.242	-0.239	0.0405	0.0161	-0.0551	-0.206	0.0669	-0.0542	-0.0827	-0.117	-0.114	-0.223	-0.252	-0.17	-0.221	-0.193	-0.327	-0.266	-0.411	-0.271	-0.0485	-0.224	-0.304	-0.441	-0.264	-0.433	-0.196	-0.0126	-0.168	-0.122	-0.095	-0.0835	-0.0198	0.0453	-0.186	-0.27	0.0428	0.177	0.218	0.124	0.0263	-0.168	0.113	-0.00051	0.362	0.285	0.212	0.255	0.272	0.186	0.48	-0.291	-0.0423	0.0113	-0.185	0.211	0.0853	0.0954	0.0634	-0.02	0.196	-0.0786	0.0278	0.161	-0.0233	NA	NA	NA	NA	NA	NA	NA	NA	NA	NA	NA	NA	NA	NA	NA	NA	NA	NA	NA	NA	NA	NA	NA	NA	NA	NA	NA	NA	NA	NA	NA	NA	NA	NA	NA	NA	NA	NA	NA	NA
Nle1	MGI:2429770	NA	midnightblue	lightgreen	salmon	0.0697	0.0782	-0.0202	-0.028	-0.109	-0.0558	0.11	-0.0798	-0.0674	-0.237	0.0214	-0.0298	0.05	-0.109	-0.233	-0.279	-0.329	-0.31	-0.0159	-0.431	-0.0514	-0.239	-0.191	0.0332	0.0781	0.04	0.291	0.00851	0.106	0.116	0.275	0.442	0.137	0.00201	0.0878	0.104	0.107	0.254	0.0992	0.0889	0.142	0.0942	0.0206	0.205	0.27	0.13	-0.0994	0.126	0.102	0.223	0.236	0.062	-0.255	-0.0991	-0.0379	-0.23	-0.44	-0.199	-0.0816	0.0353	0.0705	-0.141	0.0921	-0.166	-0.0834	0.0183	-0.243	-0.274	-0.265	-0.336	0.469	0.241	-0.113	0.15	-0.0841	0.237	0.212	0.43	0.301	0.00311	-0.116	0.0237	0.0114	0.0658	-0.106	0.0391	-0.0587	0.0331	-0.00927	0.179	0.105	0.101	0.29	-0.0407	-0.0181	-0.274	-0.164	-0.258	-0.307	0.0901	0.111	-0.0196	-0.0109	0.244	0.299	0.263	-0.0678	0.0137	0.273	0.153	0.465	0.47	0.145	0.373	0.045	-0.216	-0.243	-0.375	0.109	-0.0425	0.0342	-0.0626	-0.306	-0.0356
Nlgn1	MGI:2179435	NA	brown	turquoise	yellow	-0.00207	0.0559	0.105	0.307	0.139	0.325	0.0974	-0.0566	0.147	0.154	-0.0162	0.326	0.197	0.328	0.355	0.572	0.383	0.45	0.0839	0.352	-0.306	0.0712	-0.0859	0.00568	-0.138	-0.0148	-0.192	-0.121	-0.156	-0.137	-0.472	-0.377	-0.141	-0.262	-0.0919	-0.242	-0.283	-0.549	-0.407	-0.0631	-0.44	-0.372	-0.462	-0.373	-0.507	-0.0863	-0.175	-0.241	-0.0581	-0.199	-0.212	0.00108	0.0703	-0.255	-0.163	-0.0335	0.383	0.224	0.212	-0.0449	0.133	0.428	-0.0146	0.27	0.271	0.208	0.425	0.476	0.5	0.49	-0.328	-0.0819	-0.199	-0.188	-0.0439	-0.247	-0.0867	0.1	0.122	0.298	-0.0133	-0.0306	0.229	0.0599	0.209	-0.038	0.102	0.0427	0.375	0.143	0.299	0.26	-0.0305	0.271	0.0344	0.0786	0.431	0.529	0.571	-0.227	-0.171	-0.357	-0.13	-0.369	-0.522	-0.49	-0.42	-0.414	-0.573	-0.191	-0.41	-0.383	-0.00593	-0.255	0.0329	0.313	-0.074	0.149	-0.129	-0.0865	-0.0357	0.0215	0.19	-0.0105
Nlgn2	MGI:2681835	NA	brown	brown	yellow	-0.009	0.0376	-0.0163	0.218	0.0709	0.0441	0.215	0.0911	0.103	0.187	0.249	0.528	0.301	0.551	0.472	0.81	0.712	0.724	-0.0302	0.384	-0.583	-0.123	-0.228	0.0484	-0.112	-0.0308	-0.295	-0.302	-0.355	-0.186	-0.593	-0.458	-0.328	-0.266	-0.0763	-0.428	-0.484	-0.788	-0.623	-0.137	-0.397	-0.515	-0.6	-0.646	-0.828	-0.37	-0.228	-0.45	-0.217	-0.293	-0.419	-0.0016	0.00586	-0.445	-0.441	-0.0139	0.535	0.101	0.0583	0.102	0.00947	0.559	0.231	0.507	0.422	0.419	0.683	0.754	0.768	0.826	-0.586	-0.176	0.0904	-0.238	0.0774	-0.269	0.124	0.108	0.0141	0.192	-0.123	0.187	0.104	-0.0786	0.0334	0.0555	0.139	-0.0302	0.501	0.205	0.477	0.246	-0.0481	0.262	0.288	0.305	0.662	0.745	0.857	-0.368	-0.199	-0.343	-0.00894	-0.419	-0.582	-0.593	-0.606	-0.674	-0.807	-0.326	-0.449	-0.577	-0.0694	-0.293	-0.00851	0.228	-0.324	-0.00328	-0.201	-0.26	-0.179	-0.101	0.394	-0.0286
Nlk	MGI:1201387	NA	turquoise	yellow	black	0.0588	-0.0522	-0.0389	-0.192	-0.18	-0.104	-0.0831	0.0328	-0.134	-0.149	-0.0221	-0.247	-0.395	-0.402	-0.376	-0.452	-0.363	-0.433	-0.00588	-0.213	0.409	0.00321	0.143	-0.0585	0.116	-0.0412	0.0231	0.178	0.101	0.0222	0.395	0.212	0.164	0.297	0.214	0.402	0.405	0.648	0.385	0.0391	0.537	0.473	0.908	0.484	0.648	0.258	0.13	0.232	-0.0412	0.0956	0.0981	-0.0349	-0.0332	0.382	0.336	0.0678	-0.267	-0.0643	-0.158	-0.0757	-0.142	-0.481	-0.22	-0.464	-0.465	-0.39	-0.465	-0.332	-0.426	-0.584	0.261	-0.0764	0.108	0.114	-0.00961	-0.0165	-0.0754	-0.294	-0.143	-0.225	0.17	-0.00964	-0.182	0.15	-0.0618	-0.0334	-0.0672	0.0554	-0.41	-0.212	-0.218	-0.386	-0.192	-0.0553	-0.0508	-0.246	-0.309	-0.391	-0.405	0.326	0.287	0.297	0.106	0.317	0.408	0.856	0.245	0.449	0.54	0.0921	0.165	0.218	-0.0666	0.0904	-0.0516	-0.203	0.111	-0.0102	0.0345	0.0764	0.00832	0.0663	-0.281	-0.0744
Nlk-ps1	MGI:2181687	NA	NA	yellow	NA	NA	NA	NA	NA	NA	NA	NA	NA	NA	NA	NA	NA	NA	NA	NA	NA	NA	NA	NA	NA	NA	NA	NA	NA	NA	NA	NA	NA	NA	NA	NA	NA	NA	NA	NA	NA	NA	NA	NA	0.143	0.121	0.0916	0.335	0.175	0.123	0.0351	0.158	0.145	0.0613	0.0651	0.0242	-0.21	-0.0451	0.0895	0.0578	0.025	-0.0333	0.0475	0.0308	-0.149	-0.000615	-0.0536	-0.15	-0.126	-0.247	-0.176	-0.165	0.0121	0.0145	-0.0596	-0.0476	-0.189	0.0277	-0.0625	-0.0989	-0.171	-0.0883	-0.163	-0.192	-0.173	0.0755	0.101	0.0184	0.217	NA	NA	NA	NA	NA	NA	NA	NA	NA	NA	NA	NA	NA	NA	NA	NA	NA	NA	NA	NA	NA	NA	NA	NA	NA	NA	NA	NA	NA	NA	NA	NA	NA	NA	NA	NA	NA	NA	NA	NA
Nln	MGI:1923055	NA	brown	turquoise	yellow	-0.125	-0.0292	0.041	0.0723	0.204	0.235	-0.172	-0.0713	-0.0227	0.0447	-0.0843	-0.281	-0.273	-0.37	-0.27	-0.336	-0.317	-0.423	-0.0173	-0.206	0.299	0.0701	0.0889	0.00959	0.0244	-0.0433	0.131	0.299	0.287	0.246	0.0185	0.195	0.104	0.156	0.197	0.282	0.251	0.36	0.412	0.147	0.188	0.249	0.291	0.554	0.468	0.141	0.184	0.489	0.365	0.271	0.344	-0.0722	-0.14	0.166	0.2	-0.157	-0.396	0.0157	-0.163	-0.039	0.264	-0.122	-0.253	-0.336	-0.383	-0.335	-0.451	-0.412	-0.382	-0.52	0.282	-0.0536	-0.127	-0.0308	-0.105	0.166	-0.225	-0.0452	0.0804	-0.0614	0.126	-0.0248	0.0749	-0.0657	-0.0367	-0.181	-0.0671	0.0225	-0.271	0.0172	-0.275	-0.132	-0.0107	-0.123	-0.103	0.0487	-0.24	-0.278	-0.417	0.192	0.131	0.161	0.075	0.134	0.266	0.2	0.289	0.332	0.326	0.143	0.153	0.185	-0.0635	0.0269	0.0432	-0.0397	0.231	0.113	0.271	0.13	0.0946	0.0223	-0.089	0.0808
Nlrc3	MGI:2444070	NA	black	salmon	orange	-0.108	0.0241	-0.129	-0.0707	-0.0845	-0.0202	-0.137	-0.164	0.0309	-0.029	-0.216	-0.127	-0.0457	-0.1	0.266	-0.243	0.189	-0.0319	-0.027	0.12	0.25	0.33	0.205	0.0568	-0.0401	-0.0567	0.0701	0.157	0.542	0.319	-0.0438	-0.293	-0.108	-0.172	-0.341	-0.0912	-0.185	-0.0476	0.111	0.257	-0.285	-0.0954	-0.268	0.0959	-0.0222	-0.0135	0.122	0.217	0.256	0.48	0.565	-0.109	0.189	0.0824	0.151	-0.0142	-0.0761	0.0322	0.191	0.0227	-0.0478	-0.0834	-0.111	0.27	0.0636	-0.233	-0.146	-0.165	-0.334	-0.0942	-0.0718	-0.0376	-0.157	-0.0324	0.045	0.338	-0.0765	0.0478	-0.109	0.0055	-0.121	-0.19	-0.107	-0.0532	0.0158	-0.172	-0.187	-0.0171	-0.0205	0.187	-0.0796	-0.0841	-0.284	-0.184	-0.3	-0.0771	0.00611	-0.254	-0.0554	-0.154	0.151	-0.091	-0.328	-0.248	-0.262	-0.0782	0.185	0.246	-0.023	-0.235	-0.376	-0.278	-0.164	-0.202	0.109	0.307	0.458	0.422	0.411	0.526	0.58	-0.144	-0.131	0.128
Nlrc4	MGI:3036243	NA	green	green	brown	-0.0638	0.0537	0.00153	0.0421	0.0762	0.0973	-0.0842	0.0261	-0.0621	-0.0478	-0.162	-0.332	-0.408	-0.329	-0.0723	-0.355	-0.0308	-0.283	0.0295	-0.11	0.374	0.15	0.19	0.0692	-0.0674	0.055	0.184	0.335	0.495	0.284	-0.0666	-0.0377	0.105	0.15	0.135	0.272	0.222	0.315	0.519	0.122	0.0558	0.23	0.151	0.614	0.404	0.175	0.261	0.556	0.249	0.395	0.518	-0.103	-0.0903	0.203	0.149	-0.12	-0.345	-0.0846	-0.181	0.022	0.0595	-0.285	-0.259	-0.097	-0.391	-0.437	-0.434	-0.465	-0.446	-0.397	0.0625	-0.231	-0.026	0.0835	0.103	0.417	-0.147	-0.113	0.0857	-0.0191	0.018	-0.177	-0.0708	0.0342	0.0611	-0.194	0.0521	0.102	-0.245	-0.275	-0.29	-0.366	-0.421	-0.0275	-0.153	-0.0167	-0.0574	-0.264	-0.25	0.23	0.266	0.194	0.0476	0.16	0.149	0.0754	0.435	0.374	0.272	0.0516	-0.183	-0.229	-0.0215	-0.0685	0.134	0.142	0.402	0.33	0.389	0.343	0.342	0.0623	-0.042	0.0427
Nlrc5	MGI:3612191	NA	darkred	darkgreen	white	-0.0428	0.00119	-0.0843	0.133	0.416	0.405	-0.0244	-0.188	0.0297	0.00506	-0.118	-0.146	-0.382	-0.269	-0.0319	0.00661	0.0329	-0.0749	0.00573	0.094	0.233	0.153	0.127	-0.0441	-0.00807	-0.141	-0.13	0.783	0.341	0.128	-0.283	-0.202	-0.0301	0.19	0.211	0.206	0.0797	0.114	0.197	0.222	-0.0771	0.161	0.0818	0.261	0.172	0.131	0.772	0.659	0.156	0.122	0.38	0.00833	0.0409	0.149	0.204	-0.0578	0.0114	0.0256	-0.291	-0.076	0.419	0.221	-0.0963	0.00221	-0.345	-0.386	-0.252	-0.158	-0.0129	-0.131	-0.104	-0.305	-0.201	-0.0521	-0.189	-0.101	-0.0445	-0.112	-0.0781	0.123	0.0883	-0.137	-0.193	-0.0752	-0.0341	0.0454	-0.196	0.0436	-0.219	-0.15	-0.174	-0.332	-0.393	0.0124	-0.0556	-0.0217	0.0256	0.00137	-0.0551	0.225	0.679	0.235	0.119	0.0408	0.0691	0.113	0.187	0.231	0.098	-0.193	-0.254	-0.279	-0.172	-0.273	-0.0271	0.0895	0.285	0.23	0.249	0.219	0.327	0.0634	0.245	0.0397
Nlrp10	MGI:2444084	NA	cyan	cyan	greenyellow	0.0109	-0.0744	-0.00257	0.233	0.57	0.311	-0.081	0.0427	0.0119	0.0901	-0.0607	-0.0302	-0.133	-0.153	0.0858	0.108	0.152	0.0461	0.0278	0.0748	0.0491	0.132	-0.00719	-0.046	0.103	-0.0532	-0.0399	0.132	0.231	0.138	-0.295	-0.233	-0.0287	-0.088	0.0393	-0.0507	-0.0589	-0.11	0.0704	0.244	-0.12	0.0511	-0.146	0.181	0.00823	0.0705	0.11	0.243	0.229	0.139	0.19	-0.04	-0.0505	-0.109	0.126	-0.226	-0.0123	0.0849	0.0191	-0.0688	0.646	0.466	-0.14	-0.0565	-0.226	-0.176	-0.116	-0.0354	0.146	-0.00724	-0.116	-0.246	-0.0324	-0.0482	-0.127	-0.0439	-0.193	0.045	0.00129	0.0785	-0.00971	-0.0644	-0.00449	0.0546	0.0852	-0.0148	0.111	-0.137	-0.12	-0.0738	-0.00467	0.0143	-0.111	0.0365	-0.045	0.103	0.266	0.00791	0.126	-0.143	-0.0505	-0.301	-0.165	-0.221	-0.29	-0.301	0.00861	-0.0547	-0.172	-0.104	-0.323	-0.257	-0.0257	-0.128	-0.0212	0.254	0.185	0.337	0.155	0.271	0.198	0.00462	0.461	0.242
Nlrp12	MGI:2676630	NA	yellow	green	brown	0.0273	-0.0406	-0.0181	-0.264	-0.0979	-0.303	-0.243	-0.0572	-0.0698	-0.0775	-0.116	-0.587	-0.485	-0.422	-0.309	-0.631	-0.23	-0.545	-0.0687	-0.336	0.576	0.101	0.146	-0.0134	0.12	-0.0586	0.0963	0.117	0.499	0.332	0.261	0.134	0.165	0.282	0.119	0.396	0.35	0.644	0.827	0.331	0.268	0.487	0.52	0.838	0.707	0.249	0.178	0.558	0.28	0.428	0.519	-0.17	-0.101	0.312	0.399	-0.167	-0.496	-0.0434	-0.142	-0.0736	0.119	-0.396	-0.362	-0.352	-0.657	-0.603	-0.625	-0.648	-0.523	-0.646	0.237	-0.281	-0.0945	0.0232	-0.052	0.259	-0.146	-0.219	-0.0608	-0.151	-0.0106	-0.135	-0.0985	0.0917	-0.1	-0.056	-0.0546	0.00869	-0.403	-0.195	-0.604	-0.45	-0.383	-0.352	-0.196	-0.0972	-0.364	-0.582	-0.586	0.0361	0.0827	0.295	0.034	0.29	0.346	0.353	0.866	0.612	0.596	0.0755	0.042	0.00419	-0.0426	0.0455	0.087	-0.0895	0.456	0.297	0.315	0.442	0.418	-5.4e-05	-0.322	-0.00106
Nlrp3	MGI:2653833	NA	yellow	blue	brown	0.103	0.0266	0.0326	-0.108	0.00748	-0.0714	-0.175	-0.0753	-0.044	0.049	-0.0783	-0.45	-0.471	-0.401	-0.24	-0.416	-0.0957	-0.316	0.00947	-0.222	0.445	0.0897	0.106	0.0509	0.0277	-0.094	-0.0173	0.242	0.445	0.237	0.0915	0.0232	0.156	0.289	0.168	0.325	0.296	0.479	0.669	0.164	0.191	0.321	0.376	0.676	0.561	0.359	0.319	0.593	0.218	0.31	0.423	-0.0257	-0.0181	0.247	0.324	-0.137	-0.338	0.124	-0.253	-0.0471	0.168	-0.234	-0.192	-0.336	-0.625	-0.533	-0.623	-0.526	-0.342	-0.395	0.101	-0.336	-0.148	0.146	-0.0534	0.12	-0.146	-0.0209	-0.136	-0.0645	-0.0136	-0.201	-0.0618	0.174	-0.0533	0.0212	-0.0159	0.0849	-0.272	-0.205	-0.406	-0.376	-0.41	-0.225	-0.00982	-0.0346	-0.211	-0.368	-0.323	0.0424	0.17	0.259	0.00333	0.197	0.19	0.179	0.677	0.422	0.383	-0.0939	-0.0684	-0.142	-0.111	-0.0856	0.18	0.00726	0.35	0.236	0.192	0.369	0.407	0.101	-0.149	0.0135
Nlrp5-ps	MGI:5010941	NA	turquoise	red	NA	0.015	0.173	-0.0297	0.127	0.0819	0.206	0.0439	0.0697	-0.087	0.154	0.119	0.17	0.131	0.141	0.139	0.282	0.236	0.393	0.00869	0.114	-0.302	-0.135	-0.141	0.0682	-0.0106	0.0358	-0.182	-0.118	-0.247	-0.3	-0.198	-0.0834	-0.209	-0.0626	-0.00716	-0.26	-0.0847	-0.309	-0.246	-0.171	-0.154	-0.154	-0.241	-0.305	-0.332	-0.255	-0.248	-0.344	-0.261	-0.246	-0.329	0.026	-0.0158	-0.211	-0.159	-0.00984	0.196	0.0452	0.195	0.123	-0.0527	0.167	0.145	0.113	0.244	0.292	0.298	0.19	0.31	0.396	-0.0769	0.0712	0.0999	-0.0905	-0.00132	-0.28	0.0241	0.177	-0.0534	-0.228	-0.0322	0.00904	0.114	-0.0752	NA	NA	NA	NA	NA	NA	NA	NA	NA	NA	NA	NA	NA	NA	NA	NA	NA	NA	NA	NA	NA	NA	NA	NA	NA	NA	NA	NA	NA	NA	NA	NA	NA	NA	NA	NA	NA	NA	NA	NA
Nlrp6	MGI:2141990	NA	turquoise	yellow	black	0.0129	-0.0069	-0.0299	-0.105	-0.11	-0.0736	-0.125	0.00927	-0.0256	-0.113	0.0435	-0.196	-0.257	-0.27	-0.27	-0.32	-0.21	-0.254	0.173	-0.147	0.279	0.0184	0.0986	0.0409	-0.0107	-0.0311	-0.091	0.108	0.0886	0.0296	0.245	0.133	0.134	0.211	0.127	0.204	0.327	0.424	0.295	-0.0428	0.449	0.36	0.71	0.371	0.492	0.155	0.108	0.235	0.0303	-0.0112	0.0513	0.187	-0.161	0.19	0.154	-0.0403	-0.305	-0.143	-0.185	-0.0284	-0.093	-0.372	-0.243	-0.409	-0.364	-0.215	-0.352	-0.274	-0.295	-0.416	0.246	-0.07	-0.0486	0.0514	-0.0779	-0.094	-0.175	-0.249	-0.221	-0.213	0.111	0.0842	-0.0883	0.0481	0.118	-0.017	0.0247	0.0832	-0.231	-0.197	-0.166	-0.174	-0.14	-0.0426	-0.000324	-0.0831	-0.131	-0.307	-0.21	0.127	0.0783	0.0837	-0.0883	0.188	0.137	0.388	0.205	0.276	0.267	0.121	0.0117	0.0684	0.00537	-0.0604	0.102	-0.0853	0.189	0.0898	-0.0108	0.108	0.141	-0.0124	-0.176	0.0132
Nlrx1	MGI:2429611	NA	turquoise	green	black	0.113	-0.097	0.0507	-0.0551	-0.0136	-0.034	-0.0802	0.0953	-0.0241	-0.107	-0.0892	-0.123	-0.266	-0.292	-0.294	-0.305	-0.222	-0.289	-0.0472	-0.278	0.169	-0.154	-0.0549	-0.0589	0.0515	-0.0246	0.0386	0.13	0.000352	-0.0883	0.186	0.244	0.098	0.291	0.264	0.243	0.27	0.43	0.409	-0.062	0.385	0.315	0.737	0.545	0.452	0.115	0.134	0.286	-0.0289	0.054	0.0784	-0.0375	-0.263	0.0654	0.0348	-0.171	-0.369	-0.0364	-0.342	-0.117	-0.0012	-0.293	-0.364	-0.345	-0.529	-0.279	-0.427	-0.228	-0.238	-0.35	0.0966	-0.278	0.0438	0.0537	0.0885	0.0587	-0.0953	-0.182	-0.0859	-0.0458	0.172	0.0245	-0.126	0.277	-0.103	-0.0343	0.119	-0.0399	-0.193	-0.0147	-0.0756	-0.0888	0.0651	-0.0822	-0.18	-0.196	-0.243	-0.293	-0.327	0.0959	0.103	0.268	0.0964	0.158	0.281	0.491	0.25	0.202	0.337	0.115	0.239	0.308	-0.118	0.0544	-0.0128	-0.0919	0.00191	-0.171	-0.17	-0.112	-0.181	0.198	-0.09	0.00852
Nmb	MGI:1915289	NA	cyan	cyan	purple	-0.00382	-0.0231	-0.0367	-0.0139	0.429	0.108	0.0515	-0.109	0.0173	0.00155	0.249	-0.114	-0.275	-0.207	-0.0897	0.0905	-0.000222	-0.013	-0.0636	-0.0797	-0.0285	-0.123	-0.0408	0.0321	0.0793	0.172	0.174	0.0676	0.0051	0.0651	-0.137	0.0931	0.0728	0.222	0.358	0.183	0.213	0.1	0.0385	0.113	0.00327	0.22	-0.1	0.000788	0.00624	-0.0305	0.0173	0.0473	0.0492	-0.103	-0.0716	0.0203	0.0354	-0.0126	0.145	0.0266	0.107	-0.103	0.044	-0.00487	0.558	0.448	-0.0615	0.0712	-0.208	-0.0587	-0.159	-0.0186	0.194	0.0547	0.0151	-0.0883	-0.136	0.00497	-0.00658	-0.039	-0.0915	0.0267	-0.016	0.018	0.0495	0.112	-0.104	-0.0584	-0.132	0.0223	-0.0874	-0.0095	-0.225	-0.241	-0.29	-0.368	-0.189	0.217	0.393	0.104	0.0669	0.0674	-0.051	0.296	0.152	0.194	0.325	0.421	0.344	0.113	0.0683	0.0195	0.221	0.239	0.169	-0.0647	0.314	0.389	0.0617	-0.17	-0.175	-0.151	0.113	0.0713	0.0294	-0.0116	0.239	0.165
Nmbr	MGI:1100525	NA	NA	NA	red	NA	NA	NA	NA	NA	NA	NA	NA	NA	NA	NA	NA	NA	NA	NA	NA	NA	NA	NA	NA	NA	NA	NA	NA	NA	NA	NA	NA	NA	NA	NA	NA	NA	NA	NA	NA	NA	NA	NA	NA	NA	NA	NA	NA	NA	NA	NA	NA	NA	NA	NA	NA	NA	NA	NA	NA	NA	NA	NA	NA	NA	NA	NA	NA	NA	NA	NA	NA	NA	NA	NA	NA	NA	NA	NA	NA	NA	NA	NA	NA	NA	NA	NA	NA	-0.125	0.0664	-0.119	0.0558	0.119	0.00396	-0.025	0.253	0.337	-0.0699	-0.0403	-0.00858	-0.244	-0.00384	-0.144	0.203	0.0467	0.0417	-9.56e-05	-0.0461	0.119	0.0755	-0.132	0.0305	0.0646	-0.0185	0.254	0.342	-0.0907	-0.019	-0.103	-0.243	-0.046	-0.189	-0.17	-0.186	-0.215	0.103	-0.167	0.0837
Nmd3	MGI:2140103	NA	purple	NA	NA	0.0382	0.185	0.0287	0.483	0.0508	0.149	0.0668	-0.0549	0.0385	0.0509	0.0129	-0.127	0.0726	-0.133	-0.249	-0.133	-0.342	-0.188	-0.031	-0.306	-0.0887	-0.107	-0.166	-0.143	-0.107	-0.0526	0.196	0.141	0.0672	0.0478	0.105	0.331	0.188	-0.197	0.0924	0.103	0.0806	0.114	0.0685	NA	NA	NA	NA	NA	NA	NA	NA	NA	NA	NA	NA	NA	NA	NA	NA	NA	NA	NA	NA	NA	NA	NA	NA	NA	NA	NA	NA	NA	NA	NA	NA	NA	NA	NA	NA	NA	NA	NA	NA	NA	NA	NA	NA	NA	NA	NA	NA	NA	NA	NA	NA	NA	NA	NA	NA	NA	NA	NA	NA	NA	NA	NA	NA	NA	NA	NA	NA	NA	NA	NA	NA	NA	NA	NA	NA	NA	NA	NA	NA	NA	NA	NA	NA	NA
Nme2	MGI:97356	NA	black	grey60	darkred	0.0881	0.108	0.0468	0.0821	0.0205	0.0946	-2.55e-05	-0.0561	-0.0519	0.112	0.16	0.376	0.469	0.402	-0.214	0.571	-0.159	0.294	-0.0119	-0.0513	-0.689	-0.536	-0.393	-0.079	-0.0596	0.00292	-0.000505	-0.275	-0.691	-0.351	-0.178	0.412	-0.0827	0.146	0.278	-0.288	-0.222	-0.41	-0.53	-0.168	-0.258	-0.182	-0.416	-0.541	-0.458	-0.178	-0.275	-0.427	-0.214	-0.59	-0.598	-0.0427	-0.374	-0.519	-0.533	-0.177	0.116	0.085	0.138	0.125	0.0584	0.312	0.27	-0.115	0.37	0.769	0.443	0.347	0.65	0.434	0.271	0.403	-0.0499	0.0227	-0.125	-0.105	-0.0619	0.222	0.175	-0.149	-0.217	0.203	0.223	0.0319	0.0469	0.142	-0.0301	-0.0266	0.364	0.301	0.365	0.48	0.667	0.0139	0.177	0.139	0.0684	0.587	0.317	-0.204	-0.16	0.0999	0.405	-0.00379	0.13	-0.238	-0.593	-0.642	-0.389	6.73e-06	0.501	0.382	0.108	0.132	-0.273	-0.441	-0.686	-0.788	-0.497	-0.794	-0.636	-0.0663	0.0734	-0.207
Nme4	MGI:1931148	NA	turquoise	turquoise	tan	0.0383	-0.0111	-0.058	-0.0528	0.00699	-0.0924	-0.0189	-0.0954	-0.206	-0.0883	0.103	-0.221	-0.341	-0.31	-0.342	-0.223	-0.243	-0.325	0.0602	-0.348	0.128	-0.191	-0.137	-0.0728	0.0664	0.118	0.267	0.0965	0.13	0.137	0.123	0.277	0.176	0.25	0.37	0.305	0.312	0.412	0.257	0.157	0.258	0.343	0.361	0.331	0.452	0.175	0.0308	0.237	0.143	0.174	0.209	0.0578	-0.271	0.028	0.115	-0.238	-0.375	-0.0413	-0.119	-0.104	0.0481	-0.249	-0.0158	-0.332	-0.367	-0.182	-0.395	-0.316	-0.271	-0.44	0.369	-0.0352	-0.151	0.265	0.0213	0.23	-0.0794	-0.0841	-0.0335	-0.213	0.0367	0.137	-0.0548	0.035	0.0165	-0.000422	-0.0317	-0.00277	-0.313	-0.242	-0.229	-0.395	-0.174	0.0727	0.032	-0.139	-0.0821	-0.0538	-0.186	0.263	0.23	0.255	0.387	0.4	0.442	0.321	0.131	0.146	0.332	0.207	0.23	0.0656	0.207	0.344	-0.0278	-0.266	-0.107	-0.14	0.082	-0.0388	-0.0331	-0.105	-0.0152	-0.0904
Nme5	MGI:1922783	NA	blue	NA	blue	0.00138	0.0506	0.229	-0.0792	-0.193	-0.143	0.077	0.106	0.0958	0.097	0.0217	0.25	0.434	0.442	0.126	0.255	0.0687	0.241	-0.111	0.132	-0.312	-0.143	-0.0613	0.0817	-0.0147	-0.0571	-0.0869	-0.263	-0.348	-0.103	-0.0186	0.0241	-0.0107	-0.178	-0.203	-0.249	-0.312	-0.342	-0.361	NA	NA	NA	NA	NA	NA	NA	NA	NA	NA	NA	NA	NA	NA	NA	NA	NA	NA	NA	NA	NA	NA	NA	NA	NA	NA	NA	NA	NA	NA	NA	NA	NA	NA	NA	NA	NA	NA	NA	NA	NA	NA	NA	NA	NA	-0.106	0.0221	0.0429	0.0522	0.448	0.327	0.313	0.445	0.298	0.0307	0.14	0.161	0.0228	0.2	0.228	-0.158	-0.151	-0.175	-0.147	-0.303	-0.25	-0.266	-0.341	-0.316	-0.329	-0.0212	0.0294	0.0812	-0.165	-0.102	-0.0478	0.0247	-0.194	-0.203	-0.171	-0.218	-0.186	0.286	0.072	-0.0607
Nme6	MGI:1861676	NA	brown	midnightblue	salmon	0.0347	0.0157	-0.0172	-0.225	-0.307	-0.204	-0.0596	0.0428	-0.182	-0.069	-0.144	-0.0908	0.287	0.0245	-0.157	-0.328	-0.347	-0.203	0.0271	-0.238	-0.0638	-0.201	-0.103	0.0693	0.0943	0.0228	0.188	-0.191	-0.126	-0.219	0.277	0.422	0.0169	0.111	-0.119	-0.0632	-0.0317	0.0909	0.132	0.0844	-0.136	0.0709	0.000136	0.113	0.00996	-0.0238	-0.13	-0.088	-0.193	-0.0482	0.0319	0.114	-0.256	-0.166	-0.146	-0.15	-0.328	-0.0635	0.162	0.11	-0.279	-0.376	-0.107	-0.0488	0.182	0.218	-0.0562	-0.193	-0.318	-0.183	0.42	0.436	0.0647	0.176	0.0507	0.306	0.0205	0.128	0.105	-0.157	-0.0741	-0.169	-0.0141	0.0125	-0.0339	0.0309	0.0272	0.0116	0.0308	0.162	-0.00489	0.299	0.444	-0.2	-0.143	-0.0685	-0.398	-0.302	-0.336	-0.0883	-0.187	0.159	-0.0154	0.0908	0.252	0.152	0.118	0.0627	0.166	0.0387	0.453	0.519	0.00237	0.143	0.0388	-0.235	-0.0833	-0.343	-0.309	-0.245	-0.237	-0.0256	-0.336	-0.177
Nme7	MGI:2449121	NA	turquoise	turquoise	turquoise	0.0497	0.0966	-0.00822	0.00654	0.0473	0.122	0.0454	-0.0582	0.0499	-0.0469	-0.0402	-0.203	-0.342	-0.223	-0.291	-0.094	-0.231	-0.269	0.0634	-0.282	0.0962	-0.125	-0.0871	-0.0196	0.0418	0.148	0.321	0.158	0.0933	0.12	0.0829	0.281	0.157	0.226	0.384	0.297	0.294	0.356	0.183	-0.106	0.0963	0.187	0.179	0.174	0.368	0.118	0.0978	0.179	0.07	-0.0407	0.0853	-0.017	-0.316	-0.0866	-0.0804	-0.298	-0.354	-0.0479	-0.0553	0.0114	0.0478	-0.131	0.0732	-0.344	-0.271	0.0581	-0.228	-0.232	-0.0332	-0.348	0.413	0.0951	-0.108	0.403	-0.0767	0.288	0.0845	0.235	0.306	-0.0415	-0.0454	-0.0503	0.0516	0.114	0.0846	-0.0138	-0.0378	0.084	-0.241	-0.278	-0.285	-0.401	-0.29	0.0647	-0.0169	-0.0452	-0.138	-0.0593	-0.203	0.276	0.125	0.272	0.283	0.408	0.398	0.307	0.184	0.255	0.389	0.238	0.143	0.00261	0.242	0.325	-0.039	-0.179	0.0114	-0.00546	0.21	0.0679	0.0755	-0.0541	-0.0801	0.0299
Nme8	MGI:1920662	NA	orange	skyblue	NA	-0.00258	0.0753	0.341	0.0343	0.00175	0.00952	0.0788	0.0276	0.0305	0.0722	0.0523	-0.0872	-0.115	-0.00279	-0.159	0.00267	-0.0102	0.00836	-0.0945	-0.0307	0.0349	-0.0498	0.0317	0.0251	-0.0168	0.0252	0.0237	0.0147	-0.0364	0.0261	0.0242	0.0413	0.112	0.0132	0.121	0.0793	0.0957	0.101	0.0676	0.0238	0.0181	-0.0544	-0.0992	0.0225	0.0529	0.0992	-0.00601	0.0362	0.0587	-0.00302	-0.0113	-0.192	-0.0248	0.0596	-0.0193	0.0149	-0.0134	-0.0342	-0.00113	-0.0476	0.0268	-0.0347	-0.0379	-0.154	-0.0451	0.0105	0.00703	-0.117	0.0439	0.0188	0.026	-0.0354	-0.00505	0.251	-0.0382	0.000933	0.0655	0.0129	0.151	-0.0271	-0.0762	-0.0156	0.427	0.0491	NA	NA	NA	NA	NA	NA	NA	NA	NA	NA	NA	NA	NA	NA	NA	NA	NA	NA	NA	NA	NA	NA	NA	NA	NA	NA	NA	NA	NA	NA	NA	NA	NA	NA	NA	NA	NA	NA	NA	NA
Nmi	MGI:1928368	NA	darkred	darkgreen	NA	0.0967	0.114	0.0279	0.284	0.102	0.116	0.0554	-0.0632	0.00287	0.0123	-0.103	-0.0566	-0.062	-0.0901	0.00309	-0.0602	0.0239	-0.0415	-0.0136	-0.217	-0.072	-0.0583	-0.185	-0.0313	-0.104	0.145	0.276	0.465	0.25	0.162	-0.108	0.0449	0.164	-0.205	0.0269	0.167	0.0448	-0.00715	0.0937	0.0956	-0.167	-0.0856	-0.0195	0.189	0.0822	0.145	0.656	0.496	0.188	0.216	0.316	-0.0679	-0.157	-0.154	-0.053	-0.285	-0.258	0.0829	-0.083	-0.129	0.0548	-0.0387	-0.00872	-0.0253	-0.146	-0.133	-0.155	-0.105	-0.142	-0.0362	0.000322	-0.079	-0.0692	0.0602	-0.0767	0.183	-0.0258	0.075	0.144	0.0655	-0.0982	-0.326	0.056	0.0784	NA	NA	NA	NA	NA	NA	NA	NA	NA	NA	NA	NA	NA	NA	NA	NA	NA	NA	NA	NA	NA	NA	NA	NA	NA	NA	NA	NA	NA	NA	NA	NA	NA	NA	NA	NA	NA	NA	NA	NA
Nmnat1	MGI:1913704	NA	blue	blue	blue	-0.0433	0.00704	0.0582	-0.146	-0.123	-0.104	0.0408	0.0341	-0.0615	0.0609	0.0446	0.411	0.684	0.375	0.219	0.249	-0.0754	0.222	0.0571	0.157	-0.427	-0.159	-0.153	-0.0702	0.0733	-0.137	-0.172	-0.366	-0.417	-0.246	0.0565	0.105	-0.217	-0.138	-0.364	-0.401	-0.43	-0.456	-0.527	0.0698	-0.17	-0.0765	-0.332	-0.511	-0.486	-0.316	-0.261	-0.5	-0.227	-0.346	-0.303	0.0794	-0.139	-0.339	-0.31	-0.0087	0.128	0.0157	0.234	0.165	-0.056	0.191	0.152	0.254	0.651	0.581	0.411	0.34	0.189	0.234	0.211	0.588	0.0683	-0.0159	-0.0454	-0.141	0.134	0.196	0.0682	-0.0179	0.00808	0.057	0.0459	-0.141	0.102	0.0433	0.0288	0.0256	0.362	0.451	0.536	0.677	0.646	-0.062	0.0377	0.12	0.0172	0.252	0.27	-0.32	-0.395	-0.263	-0.279	-0.429	-0.336	-0.265	-0.564	-0.435	-0.47	-0.175	0.104	0.311	-0.171	-0.19	-0.265	0.0391	-0.284	-0.298	-0.306	-0.399	-0.369	0.0914	-0.037	0.047
Nmnat2	MGI:2444155	NA	brown	brown	yellow	-0.0272	-0.04	0.00394	0.215	0.0627	-0.0418	0.207	0.116	0.0764	0.248	0.31	0.48	0.171	0.388	0.27	0.714	0.539	0.614	0.00845	0.337	-0.438	-0.104	-0.141	-0.0161	-0.101	-0.0771	-0.331	-0.314	-0.391	-0.221	-0.435	-0.366	-0.151	-0.185	0.0386	-0.296	-0.312	-0.566	-0.495	-0.104	-0.218	-0.331	-0.352	-0.452	-0.544	-0.184	-0.229	-0.333	-0.176	-0.29	-0.433	-0.027	0.014	-0.29	-0.275	0.017	0.461	0.109	0.000904	0.078	0.0304	0.448	0.18	0.215	0.15	0.258	0.514	0.672	0.723	0.653	-0.49	-0.305	0.107	-0.286	-0.0753	-0.353	0.139	-0.0191	-0.052	0.0729	0.0146	0.215	0.0387	-0.0846	0.0804	0.0136	0.156	-0.0669	0.315	0.197	0.418	0.195	0.00464	0.252	0.391	0.411	0.57	0.66	0.784	-0.254	-0.206	-0.322	-0.0322	-0.288	-0.484	-0.497	-0.558	-0.591	-0.661	-0.159	-0.365	-0.433	-0.0179	-0.281	-0.093	0.114	-0.282	-0.0301	-0.344	-0.308	-0.302	-0.0307	0.369	0.00427
Nmnat3	MGI:1921330	NA	turquoise	turquoise	turquoise	0.153	0.054	-0.0769	-0.124	-0.213	-0.303	-0.00263	0.0241	-0.155	-0.275	-0.0117	-0.426	-0.3	-0.355	-0.473	-0.586	-0.483	-0.599	0.091	-0.402	0.436	-0.00927	0.128	-0.0294	-0.00477	0.0245	0.171	0.107	0.14	0.133	0.699	0.383	0.295	0.0594	0.12	0.505	0.459	0.775	0.419	0.0462	0.597	0.332	0.722	0.435	0.802	0.286	0.121	0.22	0.029	0.184	0.162	0.0224	-0.0577	0.398	0.257	-0.00549	-0.399	-0.208	-0.2	-0.152	-0.0704	-0.459	-0.126	-0.557	-0.434	-0.325	-0.488	-0.468	-0.524	-0.678	0.388	0.00305	-0.0156	0.333	0.0317	0.142	-0.0231	-0.114	-0.0146	-0.0708	-0.035	-0.037	-0.0926	0.228	0.0592	0.0524	0.026	0.0838	-0.381	-0.29	-0.488	-0.312	-0.0354	0.0909	-0.0529	-0.357	-0.33	-0.508	-0.605	0.427	0.232	0.122	0.0385	0.421	0.501	0.639	0.373	0.479	0.729	0.325	0.382	0.446	0.0379	0.296	0.129	-0.311	0.108	-0.0455	0.149	0.181	-0.00778	-0.129	-0.386	0.015
Nmral1	MGI:1915074	NA	turquoise	turquoise	turquoise	0.0201	-0.0131	-0.038	-0.118	0.00403	-0.112	-0.0815	-0.0519	-0.11	-0.0669	-0.119	-0.55	-0.561	-0.527	-0.564	-0.611	-0.434	-0.642	-0.0285	-0.493	0.528	-0.0066	0.0745	-0.056	0.115	0.111	0.313	0.335	0.425	0.482	0.376	0.349	0.394	0.301	0.352	0.574	0.603	0.824	0.645	0.231	0.465	0.473	0.594	0.711	0.834	0.416	0.321	0.606	0.46	0.41	0.491	-0.0514	-0.0729	0.35	0.414	-0.175	-0.495	0.0273	-0.232	-0.195	0.135	-0.399	-0.26	-0.519	-0.684	-0.582	-0.714	-0.623	-0.529	-0.7	0.278	-0.257	-0.116	0.211	0.0282	0.275	-0.135	-0.126	-0.0557	-0.0901	0.0104	-0.106	-0.0824	0.0792	-0.13	-0.073	-0.0301	-0.0216	-0.454	-0.306	-0.638	-0.528	-0.238	0.0397	-0.182	-0.171	-0.383	-0.525	-0.675	0.425	0.338	0.417	0.297	0.617	0.702	0.554	0.535	0.605	0.835	0.406	0.377	0.302	0.187	0.414	0.137	-0.408	0.179	-0.00893	0.46	0.265	0.188	-0.0401	-0.239	0.126
Nmrk1	MGI:2147434	NA	grey60	NA	NA	0.00732	-0.0471	-0.0722	-0.105	-0.0904	-0.211	0.0131	-0.144	-0.127	-0.106	0.102	-0.104	-0.107	-0.0495	0.272	-0.133	0.231	-0.00324	-0.0173	0.175	0.241	0.263	0.238	-0.0484	0.0456	-0.00786	-0.0603	-0.104	0.242	0.206	0.0341	-0.301	-0.05	-0.15	-0.231	0.0602	-0.0578	0.0329	0.0684	NA	NA	NA	NA	NA	NA	NA	NA	NA	NA	NA	NA	NA	NA	NA	NA	NA	NA	NA	NA	NA	NA	NA	NA	NA	NA	NA	NA	NA	NA	NA	NA	NA	NA	NA	NA	NA	NA	NA	NA	NA	NA	NA	NA	NA	NA	NA	NA	NA	NA	NA	NA	NA	NA	NA	NA	NA	NA	NA	NA	NA	NA	NA	NA	NA	NA	NA	NA	NA	NA	NA	NA	NA	NA	NA	NA	NA	NA	NA	NA	NA	NA	NA	NA	NA
Nmrk2	MGI:1916814	NA	blue	blue	blue	-0.0428	0.0256	0.121	-0.0912	-0.265	-0.266	0.0532	0.0533	-0.0331	-0.0818	0.016	0.342	0.83	0.556	0.0705	0.0918	-0.145	0.0662	-0.00608	0.0413	-0.379	-0.182	-0.1	-0.0389	-0.0318	-0.165	-0.185	-0.279	-0.393	-0.25	0.245	0.191	-0.143	-0.294	-0.453	-0.276	-0.403	-0.352	-0.421	-0.165	-0.0815	-0.431	-0.259	-0.472	-0.395	-0.19	-0.165	-0.354	-0.237	-0.264	-0.308	0.0461	-0.0331	-0.181	-0.368	0.0678	0.16	-0.101	0.243	0.107	-0.265	0.00836	0.0501	0.0315	0.776	0.495	0.505	0.315	0.0768	0.201	0.0454	0.519	0.00608	0.0199	-0.0766	-0.218	0.077	0.0738	0.0706	0.0314	-0.0391	-0.00514	0.277	-0.138	0.00537	0.0459	0.107	0.0512	0.6	0.637	0.5	0.859	0.787	-0.0316	-0.0173	-0.0601	-0.16	0.0863	0.0475	-0.231	-0.202	-0.209	-0.261	-0.377	-0.225	-0.234	-0.439	-0.417	-0.368	-0.162	0.341	0.491	-0.18	-0.0916	-0.156	-0.0628	-0.335	-0.477	-0.381	-0.433	-0.27	0.00375	-0.0852	-0.0714
Nmt1	MGI:102579	NA	pink	lightgreen	salmon	0.069	-0.0157	0.0666	-0.193	0.0733	-0.0334	-0.273	-0.0702	-0.0428	0.00648	-0.0828	-0.209	-0.0119	-0.196	-0.35	-0.237	-0.545	-0.378	-0.0239	-0.276	0.0366	-0.216	-0.114	-0.129	0.164	-0.124	0.121	0.104	-0.139	-0.103	0.275	0.492	0.0439	0.383	0.224	0.216	0.0937	0.305	0.196	0.0819	0.0056	0.279	0.0537	0.12	0.187	0.000104	0.159	0.0668	-0.0504	-0.137	-0.0416	-0.145	-0.3	-0.159	-0.0621	-0.235	-0.292	0.118	-0.00399	-0.0776	0.249	0.0466	0.0121	-0.185	-0.0902	0.162	-0.246	-0.278	-0.0874	-0.258	0.542	0.37	-0.0235	0.208	-0.226	0.137	-0.273	0.163	0.0899	-0.145	-0.0236	-0.0449	-0.0811	0.137	0.0288	-0.000829	-0.136	-0.0328	-0.218	-0.0545	-0.177	-0.0471	0.276	-0.27	-0.139	-0.122	-0.491	-0.205	-0.515	0.193	0.12	0.476	0.357	0.257	0.546	0.45	0.24	0.241	0.425	0.0915	0.538	0.574	-0.0521	0.149	-0.181	-0.406	-0.0218	-0.371	-0.198	-0.314	-0.245	0.204	-0.188	-0.0768
Nmur1	MGI:1341898	NA	NA	turquoise	black	NA	NA	NA	NA	NA	NA	NA	NA	NA	NA	NA	NA	NA	NA	NA	NA	NA	NA	NA	NA	NA	NA	NA	NA	NA	NA	NA	NA	NA	NA	NA	NA	NA	NA	NA	NA	NA	NA	NA	0.146	0.195	0.173	0.191	0.368	0.306	0.185	0.143	0.398	0.382	0.289	0.36	-0.0547	-0.0337	0.17	0.153	-0.0306	-0.208	0.0083	-0.0325	0.124	0.0443	-0.175	-0.12	-0.159	-0.283	-0.329	-0.315	-0.272	-0.267	-0.298	-0.00227	-0.204	0.0461	-0.0342	-0.0198	0.117	0.075	-0.00605	-0.062	-0.00187	0.0309	-0.0236	-0.0672	-0.0304	0.0157	0.179	0.222	0.204	-0.231	-0.117	-0.00951	-0.186	-0.167	0.0324	-0.0222	-0.109	-0.035	-0.192	-0.146	0.262	0.289	0.0312	-0.0105	0.0757	0.0941	0.32	0.132	0.164	0.164	0.124	-0.0288	-0.00559	-0.119	-0.0738	0.179	0.0121	0.0967	0.0692	0.084	0.104	0.152	0.0491	-0.0492	-0.104
Nnat	MGI:104716	NA	yellow	turquoise	NA	0.059	-0.0791	-0.00538	-0.0173	-0.0114	-0.181	0.0685	0.0743	0.00203	0.0459	0.112	0.212	0.373	0.335	0.113	0.271	0.0949	0.234	0.0409	0.282	-0.193	0.083	0.127	-0.00524	0.011	-0.000292	-0.155	-0.242	-0.337	-0.0298	0.0265	-0.128	-0.0423	-0.321	-0.268	-0.228	-0.23	-0.347	-0.456	-0.149	-0.148	-0.235	-0.289	-0.544	-0.423	-0.25	-0.181	-0.382	-0.102	-0.267	-0.41	0.0142	0.283	0.076	-0.0323	0.415	0.483	-0.0227	0.269	-0.0649	-0.082	0.238	0.32	0.213	0.408	0.276	0.381	0.357	0.251	0.366	-0.207	0.187	0.17	-0.063	0.026	-0.29	0.122	-0.021	-0.0467	0.0903	-0.0102	0.0291	0.107	-0.142	NA	NA	NA	NA	NA	NA	NA	NA	NA	NA	NA	NA	NA	NA	NA	NA	NA	NA	NA	NA	NA	NA	NA	NA	NA	NA	NA	NA	NA	NA	NA	NA	NA	NA	NA	NA	NA	NA	NA	NA
Nnmt	MGI:1099443	NA	brown	pink	green	-0.0466	-0.0104	-0.0354	0.257	0.121	0.259	0.166	-0.0377	0.129	0.0876	0.159	0.222	-0.0326	0.129	-0.113	0.47	0.0397	0.161	0.0173	0.103	-0.259	-0.14	-0.0957	0.00166	-0.0509	-0.0377	-0.122	0.105	-0.247	-0.102	-0.319	-0.00485	-0.0335	0.054	0.322	0.0221	-0.027	-0.203	-0.244	-0.0438	-0.0705	-0.151	-0.0813	-0.252	-0.233	-0.0542	0.0864	-0.0318	-0.134	-0.353	-0.28	0.033	-0.22	-0.308	-0.278	-0.145	0.0887	-0.0108	-0.162	-0.0404	0.0845	0.244	0.288	-0.0612	0.0636	0.278	0.272	0.378	0.496	0.223	-0.0594	0.00137	0.0234	-0.0334	-0.168	-0.209	0.175	0.107	0.105	0.0814	-0.0309	0.185	-0.0785	-0.019	0.0268	-0.0378	-0.0805	-0.102	0.1	-0.0716	0.0267	-0.0761	-0.0413	0.157	0.222	0.176	0.196	0.505	0.26	0.0777	0.0492	0.0722	0.339	0.0384	0.0489	-0.134	-0.261	-0.202	-0.182	0.0069	-0.0352	-0.147	0.0357	-0.107	0.0141	-0.222	-0.11	-0.0845	-0.00476	-0.26	-0.219	0.0389	0.119	0.0797
Nnt	MGI:109279	NA	blue	blue	blue	-0.119	0.0454	0.0619	-0.0389	-0.0165	0.0306	-0.0801	0.0651	0.0113	-0.0668	-0.00703	0.103	0.399	0.073	0.0212	-0.066	-0.165	-0.0814	-0.0603	-0.0834	-0.186	-0.148	-0.132	-0.124	0.0872	-0.154	-0.00648	-0.00128	-0.0636	-0.0615	0.0718	0.17	-0.131	-0.112	-0.245	-0.207	-0.303	-0.158	-0.0579	0.00222	0.025	-0.0365	-0.177	-0.0931	-0.0969	-0.0282	-0.0741	-0.0519	0.0943	5.44e-05	-0.00131	-0.0064	-0.187	-0.127	-0.237	-0.0641	-0.142	-0.0547	0.0659	-0.0134	-0.079	-0.108	-0.11	-0.039	0.381	0.267	0.0614	-0.088	-0.126	-0.114	0.281	0.425	0.00164	0.247	0.00315	0.138	-0.00304	0.0255	0.0626	-0.0884	0.0358	0.0963	0.114	-0.184	-0.0814	-0.0379	0.12	0.111	0.133	0.511	0.271	0.435	0.401	-0.196	-0.0995	-0.0997	-0.0745	-0.0487	-0.0569	-0.192	-0.00737	-0.135	-0.148	-0.328	-0.143	-0.114	-0.0396	-0.22	-0.196	-0.227	0.166	0.254	-0.287	-0.131	-0.221	0.0527	-0.168	-0.169	-0.192	-0.172	-0.103	0.0377	0.0285	-0.134
Noa1	MGI:1914306	NA	turquoise	turquoise	yellow	0.0506	-0.103	-0.0594	-0.555	0.126	-0.12	-0.15	-0.0974	-0.156	-0.26	-0.0922	-0.423	-0.324	-0.472	-0.304	-0.589	-0.622	-0.666	0.00388	-0.325	0.451	-0.0284	0.116	-0.0187	0.238	-0.00825	0.26	0.193	0.217	0.128	0.471	0.434	0.193	0.541	0.203	0.454	0.338	0.685	0.435	0.242	0.322	0.823	0.531	0.486	0.683	0.189	0.162	0.28	0.122	0.174	0.306	0.0409	-0.19	0.275	0.366	-0.063	-0.438	-0.151	-0.182	-0.0563	0.251	-0.239	-0.0952	-0.246	-0.472	-0.306	-0.626	-0.584	-0.496	-0.702	0.625	0.129	-0.123	0.191	-0.0651	0.244	-0.114	-0.137	0.0278	-0.186	0.122	-0.00511	-0.176	0.0983	-0.119	-0.0454	-0.101	-0.0734	-0.382	-0.0715	-0.27	-0.239	0.0112	-0.164	-0.264	-0.418	-0.724	-0.545	-0.706	0.412	0.25	0.506	0.118	0.3	0.558	0.603	0.375	0.601	0.67	0.214	0.387	0.497	0.0314	0.315	0.037	-0.108	0.233	-0.1	0.0898	0.0907	0.0436	0.0107	-0.115	0.14
Noc2l	MGI:1931051	NA	NA	greenyellow	NA	NA	NA	NA	NA	NA	NA	NA	NA	NA	NA	NA	NA	NA	NA	NA	NA	NA	NA	NA	NA	NA	NA	NA	NA	NA	NA	NA	NA	NA	NA	NA	NA	NA	NA	NA	NA	NA	NA	NA	0.141	0.0931	0.299	0.161	0.226	0.318	0.171	0.162	0.167	0.0122	0.162	0.206	0.0953	-0.0452	0.11	0.175	-0.0974	-0.239	-0.0337	-0.135	0.169	0.231	-0.0315	-0.126	-0.018	-0.172	-0.165	-0.458	-0.431	-0.296	-0.29	0.357	0.143	-0.107	0.0797	-0.109	0.108	-0.0788	-0.0109	-0.0414	-0.0981	-0.052	-0.0774	-0.17	0.15	NA	NA	NA	NA	NA	NA	NA	NA	NA	NA	NA	NA	NA	NA	NA	NA	NA	NA	NA	NA	NA	NA	NA	NA	NA	NA	NA	NA	NA	NA	NA	NA	NA	NA	NA	NA	NA	NA	NA	NA
Noc3l	MGI:1932610	NA	pink	turquoise	darkgrey	-0.0655	-0.101	0.0804	-0.35	0.051	-0.0851	-0.121	-0.0848	-0.087	-0.0147	-0.129	-0.269	-0.272	-0.319	-0.298	-0.274	-0.454	-0.322	-0.00858	0.003	0.459	0.193	0.183	-0.0239	0.127	-0.211	-0.141	0.093	0.0578	0.158	0.253	0.0822	0.155	0.448	0.115	0.272	0.244	0.442	0.211	0.132	0.136	0.578	0.397	0.279	0.555	0.261	0.0476	0.129	0.0941	0.0372	0.103	0.0589	0.12	0.364	0.551	0.0104	-0.129	-0.028	-0.0518	-0.0193	0.195	-0.112	-0.0161	-0.386	-0.349	-0.312	-0.457	-0.413	-0.305	-0.481	0.524	0.132	-0.112	-0.0876	-0.3	-0.13	-0.159	-0.167	-0.0902	-0.201	0.0382	-0.118	-0.0504	0.0363	-0.138	-0.227	-0.0738	-0.155	-0.258	0.0231	-0.115	-0.227	-0.161	-0.0582	-0.164	0.00995	-0.385	-0.119	-0.185	0.242	0.234	0.511	0.104	0.102	0.255	0.256	0.128	0.434	0.27	0.00533	-0.0339	0.0397	-0.14	-0.165	-0.0416	-0.129	0.321	0.107	0.181	-0.0208	-0.0781	0.183	-0.113	0.0959
Noc4l	MGI:2140843	NA	turquoise	turquoise	turquoise	0.0185	0.0437	-0.0612	-0.0997	-0.0777	-0.0401	-0.13	-0.0731	-0.131	-0.173	-0.109	-0.427	-0.332	-0.408	-0.555	-0.506	-0.579	-0.58	0.0596	-0.499	0.298	-0.169	-0.02	-0.06	0.175	-0.0113	0.28	0.223	0.206	0.23	0.356	0.533	0.312	0.321	0.351	0.391	0.414	0.667	0.481	0.156	0.292	0.433	0.436	0.51	0.665	0.318	0.147	0.4	0.324	0.228	0.276	0.0466	-0.239	0.159	0.212	-0.196	-0.546	-0.0989	-0.263	-0.14	0.00103	-0.422	-0.108	-0.482	-0.425	-0.252	-0.575	-0.573	-0.447	-0.61	0.585	0.126	-0.119	0.086	-0.131	0.197	-0.147	-0.0514	0.18	-0.167	-0.015	-0.0582	-0.0323	0.0423	-0.0274	-0.00543	-0.0539	0.0181	-0.297	-0.16	-0.441	-0.297	0.0346	-0.0866	-0.165	-0.281	-0.447	-0.43	-0.65	0.334	0.164	0.386	0.31	0.507	0.71	0.578	0.405	0.419	0.716	0.344	0.57	0.516	0.0634	0.404	0.0312	-0.461	-0.0106	-0.269	0.147	-0.00146	0.0166	-0.108	-0.365	-0.0269
Noct	MGI:109382	NA	purple	turquoise	yellow	-0.015	-0.0134	-0.0955	-0.364	-0.0811	-0.209	-0.0931	0.0405	-0.168	-0.217	-0.107	-0.289	-0.169	-0.334	-0.215	-0.453	-0.412	-0.454	-0.0145	-0.21	0.351	0.0537	0.0818	-0.0815	0.142	-0.0265	0.0889	0.047	0.0937	0.0572	0.406	0.253	0.174	0.232	0.0134	0.247	0.227	0.468	0.313	0.28	0.292	0.46	0.397	0.223	0.455	0.155	0.0669	0.0713	-0.00478	0.0297	0.0842	0.0145	-0.0287	0.262	0.277	0.0831	-0.22	-0.0748	-0.121	-0.129	1.8e-05	-0.27	-0.0423	-0.229	-0.295	-0.162	-0.407	-0.33	-0.326	-0.418	0.412	0.11	0.051	0.083	0.0112	0.131	0.00639	-0.143	-0.0552	-0.182	-0.0652	0.0575	-0.144	0.0465	-0.077	-0.106	0.0154	-0.0443	-0.358	-0.13	-0.252	-0.137	-0.00478	-0.174	-0.311	-0.362	-0.449	-0.466	-0.533	0.232	0.0848	0.246	-0.0129	0.171	0.314	0.41	0.411	0.44	0.451	0.195	0.218	0.307	-0.0535	0.0968	-0.0361	-0.0632	0.201	0.0291	0.0624	0.1	0.106	-0.0885	-0.194	0.0271
Nod1	MGI:1341839	NA	darkred	turquoise	NA	0.0137	-0.0185	0.0123	0.0421	0.108	0.155	-0.0269	0.0462	0.112	0.102	0.0714	0.258	0.0097	0.0452	0.139	0.135	0.216	0.167	-0.0446	0.115	-0.156	-0.115	-0.0262	0.0133	-0.0164	-0.115	-0.145	0.357	-0.00383	-0.252	-0.294	-0.108	-0.248	0.0755	0.0504	-0.0282	-0.191	-0.213	0.0137	0.0856	-0.252	-0.0779	-0.116	-0.0088	-0.294	-0.199	0.401	0.251	-0.196	-0.0163	0.108	-0.0403	-0.0787	-0.127	-0.136	0.0224	0.127	0.0617	-0.073	0.113	0.152	0.215	0.0485	0.331	0.0463	-0.0288	0.0843	0.254	0.119	0.176	-0.315	-0.177	0.0765	-0.135	-0.0156	-0.039	0.0614	-0.0232	-0.0257	0.198	0.155	0.0235	-0.0979	0.0621	NA	NA	NA	NA	NA	NA	NA	NA	NA	NA	NA	NA	NA	NA	NA	NA	NA	NA	NA	NA	NA	NA	NA	NA	NA	NA	NA	NA	NA	NA	NA	NA	NA	NA	NA	NA	NA	NA	NA	NA
Nod2	MGI:2429397	NA	yellow	darkgrey	brown	0.0669	0.0193	-0.0862	-0.206	-0.0101	-0.163	-0.0497	-0.0859	-0.00389	-0.0485	0.0699	-0.2	-0.303	-0.247	-0.0582	-0.295	0.102	-0.168	0.0354	-0.129	0.281	0.0944	0.113	0.0125	-0.000914	-0.0302	-0.0558	0.389	0.389	0.225	0.0213	-0.0612	0.15	0.107	0.0072	0.156	0.142	0.243	0.424	0.234	0.0411	0.173	0.062	0.368	0.157	0.184	0.521	0.577	0.108	0.198	0.423	-0.0194	0.0621	0.139	0.185	0.00438	-0.126	-0.00791	-0.19	-0.0561	0.141	-0.0561	-0.194	0.0133	-0.337	-0.38	-0.317	-0.223	-0.143	-0.095	-0.237	-0.424	-0.0913	-0.0384	0.0299	0.0353	-0.00194	-0.12	-0.164	0.0538	-0.00443	0.0703	-0.0622	0.0695	0.0337	0.0681	-0.0967	0.112	-0.268	-0.123	-0.252	-0.343	-0.312	-0.0942	-0.0308	-0.0901	-0.22	-0.399	-0.324	0.0621	0.342	0.131	-0.0699	0.177	0.164	0.234	0.507	0.382	0.341	0.108	-0.0504	-0.0595	-0.0426	-0.0384	0.132	0.0181	0.269	0.209	0.291	0.371	0.384	-0.139	-0.143	-0.04
Nog	MGI:104327	NA	turquoise	turquoise	turquoise	-0.0326	0.0761	0.0255	0.173	0.0579	0.255	0.164	0.0329	0.14	0.129	0.106	0.542	0.481	0.563	0.523	0.603	0.479	0.592	0.0166	0.362	-0.536	-0.0367	-0.127	0.133	-0.125	-0.0144	-0.129	-0.189	-0.235	-0.223	-0.458	-0.317	-0.233	-0.357	-0.287	-0.537	-0.546	-0.776	-0.619	-0.0446	-0.481	-0.463	-0.723	-0.594	-0.773	-0.18	-0.22	-0.379	-0.0897	-0.235	-0.268	0.0236	-0.000802	-0.412	-0.383	0.0385	0.402	0.134	0.267	0.189	0.03	0.492	0.213	0.475	0.496	0.445	0.673	0.607	0.57	0.711	-0.365	0.0378	0.00989	-0.204	0.0467	-0.135	0.145	0.183	0.0671	0.221	-0.0534	0.124	0.192	-0.118	0.0943	0.0771	0.0848	0.0626	0.613	0.327	0.599	0.595	0.29	0.124	0.109	0.118	0.407	0.419	0.619	-0.406	-0.258	-0.565	-0.414	-0.574	-0.701	-0.562	-0.627	-0.605	-0.765	-0.314	-0.306	-0.228	-0.0657	-0.197	0.0837	0.416	-0.242	-0.0254	-0.276	-0.134	-0.0326	-0.0815	0.148	0.0274
Nol10	MGI:2684913	NA	turquoise	turquoise	turquoise	-0.0235	-0.0014	0.0415	-0.00558	0.134	0.0394	-0.155	-0.147	-0.188	0.0298	-0.0771	-0.414	-0.427	-0.461	-0.622	-0.381	-0.582	-0.543	0.0382	-0.406	0.357	-0.0961	0.00215	-0.0275	0.0853	-0.139	0.119	0.247	0.189	0.286	0.236	0.421	0.295	0.383	0.446	0.429	0.435	0.657	0.455	0.313	0.245	0.469	0.462	0.538	0.69	0.291	0.208	0.435	0.314	0.184	0.238	-0.0221	-0.21	0.181	0.31	-0.253	-0.444	0.0581	-0.11	-0.0603	0.274	-0.197	-0.206	-0.6	-0.527	-0.301	-0.575	-0.528	-0.295	-0.611	0.59	0.0401	-0.248	0.0498	-0.296	0.0418	-0.228	-0.128	-0.000297	-0.243	0.0141	-0.0646	-0.0141	-0.0221	-0.0174	-0.0236	-0.0665	-0.0376	-0.417	-0.289	-0.449	-0.398	-0.0756	-0.0448	-0.0644	-0.00995	-0.278	-0.316	-0.525	0.409	0.183	0.399	0.37	0.475	0.668	0.449	0.31	0.432	0.651	0.348	0.406	0.338	-0.017	0.208	-0.00427	-0.475	0.0834	-0.0987	0.262	-0.0175	0.0107	0.0736	-0.178	-0.0572
Nol11	MGI:1916229	NA	turquoise	turquoise	tan	0.0471	-0.0126	0.0197	0.0333	-0.0193	0.0395	-0.136	-0.124	-0.101	-0.00807	-0.0669	-0.453	-0.354	-0.349	-0.601	-0.319	-0.595	-0.418	0.0123	-0.292	0.309	-0.0585	0.0811	-0.0654	-0.0457	-0.192	0.0639	0.192	0.0558	0.203	0.235	0.395	0.308	0.379	0.404	0.377	0.353	0.571	0.34	0.0429	0.235	0.354	0.413	0.364	0.622	0.338	0.188	0.288	0.244	0.0371	0.103	0.0115	-0.103	0.213	0.281	-0.0911	-0.373	-0.0913	-0.147	-0.0998	0.106	-0.243	-0.0574	-0.546	-0.376	-0.201	-0.483	-0.512	-0.34	-0.515	0.64	0.238	-0.148	0.107	-0.337	0.0194	-0.145	-0.00882	0.12	-0.267	-0.0381	-0.108	-0.0202	0.0687	-0.0603	0.037	-0.133	-0.103	-0.323	-0.233	-0.504	-0.407	-0.103	-0.0778	0.00307	0.0985	-0.237	-0.117	-0.385	0.276	0.189	0.463	0.508	0.404	0.67	0.378	0.271	0.355	0.527	0.307	0.362	0.226	-0.105	0.113	-0.0535	-0.603	0.0772	-0.126	0.158	-0.142	-0.0882	0.0304	-0.244	-0.0706
Nol12	MGI:2146285	NA	green	grey60	magenta	0.11	0.0245	0.0523	-0.0416	-0.0954	-0.0574	0.0528	-0.00233	-0.0281	0.0715	0.0406	0.0862	0.166	0.242	-0.193	0.217	-0.129	0.073	-0.101	-0.172	-0.361	-0.409	-0.265	-0.00152	-0.0553	0.125	0.176	-0.306	-0.304	-0.0249	-0.0442	0.358	0.0943	0.214	0.255	-0.173	0.00068	-0.105	-0.186	0.0251	-0.0554	0.0263	-0.18	-0.155	-0.122	0.128	-0.336	-0.228	0.00411	-0.209	-0.197	-0.0681	-0.274	-0.254	-0.289	-0.0829	-0.08	0.0905	-0.0355	0.211	-0.0825	-0.0167	0.0917	-0.1	0.108	0.377	0.176	0.0387	0.197	0.125	0.244	0.241	0.0707	-0.00772	0.0846	0.162	-0.00181	0.0519	0.189	-0.104	-0.0902	0.041	0.0716	0.172	-0.133	0.0185	-0.0527	-0.0431	0.237	0.156	0.0716	0.129	0.299	0.0572	0.059	0.073	0.0525	0.348	0.121	-0.189	-0.138	0.221	0.416	0.164	0.253	-0.0865	-0.284	-0.337	-0.111	0.0572	0.398	0.222	0.171	0.26	-0.199	-0.352	-0.482	-0.541	-0.121	-0.45	-0.367	0.0431	-0.00252	-0.098
Nol3	MGI:1925938	NA	blue	blue	blue	-0.0599	0.0711	0.0531	0.0454	-0.248	-0.149	0.0946	0.103	0.0722	-0.0319	0.04	0.529	0.923	0.652	0.306	0.289	0.0218	0.25	0.015	0.171	-0.523	-0.133	-0.152	0.00189	-0.0304	-0.135	-0.169	-0.305	-0.441	-0.291	0.0999	0.0456	-0.224	-0.491	-0.549	-0.417	-0.559	-0.593	-0.629	-0.212	-0.216	-0.583	-0.428	-0.726	-0.643	-0.261	-0.267	-0.569	-0.256	-0.324	-0.462	0.0796	0.0279	-0.274	-0.474	0.146	0.344	-0.0471	0.293	0.12	-0.327	0.149	0.221	0.247	0.915	0.643	0.743	0.591	0.315	0.408	-0.0736	0.545	0.13	-0.0429	-0.0529	-0.224	0.165	0.184	0.0708	0.0862	-0.12	0.0479	0.14	-0.163	0.0541	0.0526	0.096	0.0429	0.629	0.766	0.627	0.937	0.776	-0.0353	-0.0024	-0.0171	0.052	0.156	0.22	-0.334	-0.204	-0.458	-0.409	-0.532	-0.456	-0.41	-0.557	-0.566	-0.564	-0.249	0.175	0.366	-0.165	-0.104	-0.117	0.165	-0.375	-0.368	-0.367	-0.332	-0.241	0.0161	-0.00891	-0.0187
Nol4	MGI:2441684	NA	turquoise	turquoise	turquoise	-0.0583	0.103	0.167	0.134	0.0552	0.145	0.0389	0.0489	0.0256	0.127	0.0122	0.313	0.199	0.169	0.358	0.397	0.363	0.532	0.0124	0.361	-0.271	0.0681	-0.0315	0.00423	-0.0947	-0.064	-0.219	-0.206	-0.246	-0.213	-0.289	-0.365	-0.205	-0.168	-0.182	-0.295	-0.341	-0.485	-0.408	-0.201	-0.268	-0.281	-0.307	-0.414	-0.459	-0.228	-0.15	-0.369	-0.265	-0.212	-0.325	0.00238	0.175	-0.142	-0.12	0.0847	0.369	0.0937	0.174	0.0886	0.0013	0.324	0.147	0.343	0.297	0.191	0.247	0.358	0.262	0.535	-0.255	0.0592	0.0282	0.0832	-0.0752	-0.22	0.0429	0.071	-0.123	-0.12	-0.146	-0.0907	0.149	-0.0865	0.0964	-0.0145	0.102	0.0451	0.183	0.168	0.372	0.162	-0.0283	0.0174	0.178	0.167	0.387	0.409	0.549	-0.276	-0.218	-0.245	-0.127	-0.337	-0.439	-0.289	-0.401	-0.382	-0.55	-0.207	-0.366	-0.371	-0.0606	-0.259	-0.111	0.184	-0.109	0.0932	-0.138	-0.106	-0.116	0.197	0.221	0.113
Nol4l	MGI:1918765	NA	turquoise	yellow	black	0.0417	-0.0977	-0.0301	-0.107	0.00101	-0.0222	-0.0985	0.00358	-0.0965	-0.172	0.0276	-0.132	-0.409	-0.374	-0.387	-0.286	-0.281	-0.375	-0.028	-0.184	0.332	-0.0297	0.0928	-0.101	0.0383	-0.121	-0.0813	0.166	0.0248	0.0051	0.275	0.148	0.11	0.303	0.317	0.439	0.334	0.579	0.315	-0.00629	0.568	0.317	0.878	0.449	0.593	0.188	0.106	0.237	0.0909	0.183	0.0647	-0.0543	-0.0529	0.329	0.238	-0.0106	-0.212	-0.143	-0.346	-0.199	-0.0126	-0.29	-0.198	-0.45	-0.529	-0.412	-0.421	-0.198	-0.261	-0.462	0.0988	-0.27	0.00595	0.0475	-0.0757	-0.139	-0.114	-0.256	-0.186	-0.13	0.147	0.0717	-0.185	0.162	-0.083	-0.0729	-0.0278	-0.0724	-0.363	-0.181	-0.0867	-0.326	-0.149	-0.0653	-0.0301	-0.213	-0.346	-0.224	-0.32	0.411	0.277	0.379	0.207	0.227	0.4	0.855	0.125	0.37	0.429	0.0699	0.169	0.197	-0.161	0.00234	-0.0157	-0.229	0.052	-0.0677	-0.142	-0.111	-0.165	0.104	-0.0249	0.00744
Nol6	MGI:2140151	NA	lightgreen	blue	NA	0.0359	0.077	0.043	0.367	0.222	0.259	-0.089	-0.102	-0.115	0.0296	-0.0607	-0.162	-0.272	-0.371	-0.329	-0.113	-0.254	-0.185	0.0186	-0.333	0.00392	-0.197	-0.178	-0.0647	0.0254	-0.0314	0.205	0.232	0.179	0.101	-0.0812	0.244	0.0772	0.122	0.415	0.24	0.152	0.237	0.259	0.157	0.0731	0.0826	0.162	0.335	0.303	0.0677	0.113	0.339	0.219	0.251	0.265	0.0637	-0.293	-0.0871	-0.0279	-0.338	-0.385	0.00131	-0.111	-0.0157	0.259	-0.012	-0.0747	-0.224	-0.365	-0.136	-0.417	-0.291	-0.175	-0.238	0.387	0.0208	-0.28	0.0992	-0.212	0.189	-0.162	0.11	0.0927	-0.0896	-0.0324	-0.0463	0.1	0.0384	NA	NA	NA	NA	NA	NA	NA	NA	NA	NA	NA	NA	NA	NA	NA	NA	NA	NA	NA	NA	NA	NA	NA	NA	NA	NA	NA	NA	NA	NA	NA	NA	NA	NA	NA	NA	NA	NA	NA	NA
Nol7	MGI:1917328	NA	blue	midnightblue	purple	0.0746	0.123	0.0258	0.117	-0.289	-0.0706	0.0832	-0.0578	0.0974	-0.0313	0.0267	0.0444	0.327	0.0775	-0.184	-0.173	-0.285	-0.079	-0.0175	-0.413	-0.343	-0.355	-0.338	-0.0582	-0.109	0.232	0.405	-0.0665	-0.16	0.0106	0.283	0.538	0.209	-0.201	-0.0281	-0.101	0.0545	0.0279	-0.166	-0.042	0.0158	-0.191	-0.087	-0.155	-0.0464	0.149	-0.0492	-0.134	0.138	-0.0223	-0.03	0.0615	-0.238	-0.292	-0.272	-0.25	-0.351	0.0456	-0.0972	-0.117	-0.246	-0.229	0.11	-0.117	0.286	0.359	0.0517	-0.0645	-0.221	-0.0397	0.368	0.49	-0.084	0.177	0.115	0.252	0.084	0.243	0.142	0.0819	-0.0965	-0.109	0.128	-0.0265	-0.058	0.134	-0.054	0.13	0.0906	0.213	0.00722	0.264	0.538	0.107	0.183	-0.0877	-0.0162	-0.141	-0.184	0.0104	-0.0298	-0.187	0.014	0.237	0.249	0.102	-0.233	-0.247	0.115	0.274	0.618	0.584	0.309	0.556	-0.00932	-0.293	-0.488	-0.502	-0.0862	-0.177	-0.251	-0.0352	-0.353	-0.115
Nol8	MGI:1918180	NA	green	turquoise	pink	-0.2	-0.157	0.00677	-0.479	0.00833	-0.105	-0.231	-0.0854	-0.079	-0.15	-0.213	-0.385	-0.27	-0.382	-0.0999	-0.497	-0.445	-0.51	0.0308	0.0177	0.653	0.406	0.31	-0.068	0.155	-0.163	-0.0269	0.199	0.342	0.283	0.327	-0.00701	0.138	0.329	-0.124	0.283	0.208	0.494	0.339	0.261	0.0976	0.622	0.255	0.355	0.534	0.287	0.171	0.275	0.287	0.268	0.398	0.0676	0.224	0.431	0.663	0.0605	-0.14	-0.038	-0.0569	-0.123	0.127	-0.223	-0.0522	-0.131	-0.305	-0.479	-0.472	-0.516	-0.448	-0.553	0.387	0.0432	-0.121	-0.108	-0.179	0.0213	-0.152	-0.187	-0.0537	-0.128	0.099	-0.105	-0.143	-0.171	-0.0531	-0.246	-0.0852	-0.19	-0.374	0.0137	-0.21	-0.229	-0.219	-0.296	-0.405	-0.277	-0.625	-0.464	-0.518	0.29	0.223	0.379	-0.128	-0.0138	0.192	0.393	0.376	0.725	0.465	-0.0528	-0.0973	0.126	-0.172	-0.122	-0.00137	0.123	0.623	0.39	0.254	0.277	0.209	0.11	-0.18	0.136
Nol9	MGI:1921285	NA	turquoise	turquoise	turquoise	-0.0224	-0.114	0.0422	-0.291	0.044	-0.0347	-0.196	-0.107	-0.114	-0.05	-0.061	-0.571	-0.541	-0.467	-0.493	-0.519	-0.526	-0.637	-0.0362	-0.371	0.521	-0.0238	0.132	0.0294	0.108	-0.0587	0.214	0.246	0.392	0.359	0.242	0.338	0.252	0.49	0.389	0.483	0.433	0.727	0.593	0.292	0.321	0.667	0.496	0.645	0.735	0.269	0.148	0.467	0.332	0.369	0.47	0.0054	-0.189	0.296	0.409	-0.152	-0.48	-0.00235	-0.108	-0.0603	0.166	-0.353	-0.199	-0.387	-0.58	-0.448	-0.636	-0.675	-0.473	-0.715	0.547	-0.0433	-0.157	0.0441	-0.182	0.19	-0.212	-0.15	0.0401	-0.114	0.116	0.0204	-0.0372	0.00137	-0.186	-0.0641	-0.0872	-0.122	-0.398	-0.28	-0.57	-0.555	-0.311	-0.158	-0.182	-0.105	-0.484	-0.368	-0.614	0.422	0.284	0.589	0.418	0.47	0.705	0.49	0.525	0.65	0.736	0.27	0.278	0.188	0.0268	0.256	0.148	-0.367	0.292	0.0571	0.383	0.176	0.151	0.0806	-0.228	0.056
Nolc1	MGI:1918019	NA	turquoise	turquoise	tan	0.0356	-0.0867	-0.0232	-0.281	0.0144	-0.0786	-0.163	-0.0694	-0.188	-0.103	-0.0885	-0.475	-0.518	-0.527	-0.673	-0.553	-0.666	-0.669	-0.0252	-0.502	0.445	-0.174	0.016	-0.0178	0.195	-0.00427	0.225	0.191	0.19	0.22	0.395	0.524	0.291	0.58	0.501	0.569	0.577	0.837	0.595	0.182	0.407	0.668	0.65	0.642	0.841	0.263	0.0888	0.367	0.208	0.216	0.269	-0.0271	-0.243	0.277	0.379	-0.2	-0.519	-0.0238	-0.19	-0.0906	0.122	-0.388	-0.175	-0.587	-0.647	-0.397	-0.672	-0.606	-0.464	-0.715	0.617	-0.0315	-0.136	0.135	-0.151	0.132	-0.203	-0.107	-0.00215	-0.229	0.0783	-0.0657	-0.0957	0.0704	-0.132	-0.0244	-0.0367	-0.114	-0.515	-0.245	-0.492	-0.507	-0.114	-0.0915	-0.118	-0.195	-0.568	-0.426	-0.693	0.488	0.338	0.676	0.498	0.653	0.879	0.649	0.491	0.562	0.822	0.373	0.55	0.447	0.118	0.383	0.0664	-0.542	0.0589	-0.241	0.184	-0.038	-0.0434	0.00294	-0.213	0.0134
Nom1	MGI:1861749	NA	turquoise	turquoise	blue	0.00768	-0.00649	0.00914	0.183	0.047	0.177	-0.0361	-0.0585	0.0366	-0.125	-0.178	-0.376	-0.357	-0.456	-0.298	-0.459	-0.425	-0.455	0.101	-0.273	0.387	0.104	0.122	-0.0402	0.0184	-0.012	0.256	0.291	0.363	0.206	0.244	0.209	0.285	0.0669	0.178	0.356	0.328	0.512	0.409	0.128	0.155	0.179	0.283	0.51	0.565	0.401	0.16	0.393	0.281	0.419	0.444	0.0541	-0.0257	0.243	0.287	-0.142	-0.385	-0.0982	-0.172	-0.044	0.03	-0.311	-0.103	-0.225	-0.395	-0.428	-0.479	-0.496	-0.492	-0.534	0.359	0.00784	-0.0798	0.0346	-0.113	0.283	-0.0596	0.00025	0.112	0.0153	0.00934	-0.191	-0.152	0.14	0.083	-0.121	-0.0748	-0.0614	-0.454	-0.188	-0.396	-0.325	-0.0883	0.00844	-0.111	-0.172	-0.225	-0.413	-0.527	0.338	0.252	0.153	0.096	0.32	0.441	0.335	0.328	0.448	0.571	0.201	0.222	0.304	0.00827	0.166	-0.0505	-0.224	0.237	0.13	0.241	0.204	0.122	0.161	-0.17	0.134
Nomo1	MGI:2385850	NA	turquoise	yellow	black	0.103	-0.12	-0.0383	-0.17	-0.146	-0.138	-0.0762	0.0152	-0.132	-0.246	-0.0456	-0.052	-0.127	-0.236	-0.425	-0.319	-0.473	-0.383	-0.0455	-0.25	0.154	-0.176	-0.0106	-0.17	0.0755	-0.0254	0.0802	0.124	-0.113	-0.13	0.399	0.38	0.106	0.27	0.217	0.29	0.246	0.479	0.21	-0.0497	0.446	0.256	0.713	0.27	0.418	0.147	0.164	0.147	-0.157	-0.0841	-0.0127	-0.00424	-0.228	0.162	-0.00127	0.0259	-0.237	-0.204	-0.121	-0.115	-0.0565	-0.277	-0.196	-0.437	-0.247	-0.0967	-0.222	-0.148	-0.262	-0.431	0.32	0.0874	0.067	0.171	-0.011	-0.00539	-0.0428	-0.179	0.0192	-0.208	0.213	0.164	-0.162	0.252	-0.114	-0.0314	-0.0443	-0.0397	-0.345	-0.0702	-0.0291	-0.125	0.146	-0.0912	-0.261	-0.295	-0.435	-0.254	-0.406	0.265	0.208	0.353	0.237	0.236	0.465	0.752	0.107	0.282	0.438	0.0889	0.401	0.487	-0.0309	0.187	-0.219	-0.362	-0.0671	-0.267	-0.186	-0.231	-0.228	0.056	-0.247	-0.0802
Nono	MGI:1855692	NA	turquoise	turquoise	turquoise	0.0685	-0.0268	-0.116	-0.0783	0.174	0.128	-0.0648	-0.0263	-0.0338	0.00463	-0.114	-0.478	-0.556	-0.462	-0.483	-0.404	-0.379	-0.492	-0.0229	-0.384	0.388	-0.0416	0.0284	-0.00796	0.115	0.138	0.316	0.28	0.352	0.302	0.111	0.293	0.355	0.428	0.454	0.38	0.519	0.622	0.545	0.27	0.295	0.542	0.462	0.605	0.713	0.406	0.191	0.448	0.303	0.292	0.385	-0.0747	-0.103	0.259	0.396	-0.157	-0.412	0.0964	-0.141	-0.0381	0.247	-0.25	-0.171	-0.455	-0.613	-0.439	-0.646	-0.584	-0.375	-0.638	0.416	-0.116	-0.0303	0.123	-0.0402	0.202	-0.0494	-0.107	-0.0646	-0.122	0.157	-0.0951	-0.0928	0.0537	-0.0817	0.083	-0.0532	0.067	-0.345	-0.344	-0.547	-0.533	-0.298	-0.0677	-0.097	-0.104	-0.225	-0.305	-0.449	0.247	0.242	0.414	0.42	0.541	0.607	0.432	0.473	0.404	0.568	0.376	0.276	0.0644	0.246	0.41	0.0362	-0.333	0.084	-0.0048	0.352	0.21	0.194	-0.175	-0.082	0.00081
Nop10	MGI:1913431	NA	midnightblue	lightgreen	midnightblue	0.0971	-0.0123	0.0774	-0.26	0.0311	0.084	-0.082	-0.0769	-0.0297	-0.0495	0.0551	-0.12	0.0817	-0.00703	-0.409	-0.154	-0.454	-0.29	-0.116	-0.481	-0.246	-0.536	-0.303	0.0386	0.0606	0.167	0.396	-0.0535	-0.142	-0.0375	0.114	0.707	0.151	0.389	0.35	0.00842	0.166	0.194	0.117	-0.0178	0.0407	0.295	0.0185	0.045	0.0994	0.0877	-0.142	-0.076	0.0639	-0.16	-0.0872	0.00997	-0.572	-0.331	-0.331	-0.315	-0.45	-0.0161	0.033	0.0576	0.0787	-0.0753	0.0212	-0.233	0.0192	0.417	-0.0424	-0.195	-0.0429	-0.18	0.63	0.404	-0.111	0.238	-0.0655	0.252	-0.157	0.22	0.146	-0.178	-0.0133	0.0949	0.181	0.134	-0.218	0.0465	-0.0552	-0.0464	-0.0101	0.0904	-0.185	0.0528	0.367	-0.0194	0.0699	-0.0903	-0.41	-0.131	-0.397	0.076	-0.0548	0.359	0.393	0.47	0.585	0.145	0.14	-0.0233	0.31	0.255	0.751	0.51	0.32	0.566	0.0258	-0.482	-0.394	-0.574	-0.0951	-0.241	-0.146	0.00174	-0.151	-0.04
Nop14	MGI:1922666	NA	pink	lightgreen	salmon	0.0537	0.0691	-0.0829	-0.089	-0.201	-0.119	-0.0112	-0.0663	-0.138	-0.228	-0.132	-0.119	0.148	-0.209	-0.0926	-0.455	-0.548	-0.332	0.0717	-0.208	0.134	0.0157	0.0116	-0.0825	0.00607	-0.0325	0.236	0.137	0.0639	-0.0562	0.484	0.332	0.0309	-0.0264	-0.185	0.174	0.0308	0.265	0.0259	0.138	-0.0293	0.0908	0.115	0.0112	0.233	0.0402	0.067	-0.0194	-0.0992	0.0778	0.124	0.094	-0.0395	0.0515	0.0815	-0.0657	-0.282	-0.135	0.0294	-0.0461	-0.219	-0.327	0.115	-0.0392	0.123	0.0534	-0.245	-0.277	-0.479	-0.343	0.6	0.545	-0.0298	0.208	-0.0912	0.234	0.0931	0.117	0.109	-0.0999	-0.15	-0.0568	-0.11	0.0296	0.0375	0.0712	-0.137	-0.0264	-0.161	0.153	0.00432	0.128	0.361	-0.123	-0.217	-0.361	-0.4	-0.456	-0.482	0.279	0.231	0.0856	-0.132	0.0894	0.28	0.301	0.0295	0.259	0.354	0.0126	0.378	0.616	-0.0081	0.193	-0.13	-0.0608	0.0614	-0.155	0.0317	0.032	-0.0506	-0.038	-0.308	0.00858
Nop16	MGI:107862	NA	pink	lightgreen	tan	0.0885	-0.0493	-0.0651	-0.351	0.0732	0.00127	-0.0997	-0.0344	-0.161	-0.0621	0.0472	-0.126	-0.065	-0.155	-0.458	-0.186	-0.569	-0.41	-0.14	-0.339	-0.00718	-0.354	-0.115	-0.0314	0.145	-0.0128	0.183	0.0261	-0.11	0.0179	0.154	0.579	0.0703	0.557	0.389	0.197	0.19	0.326	0.182	0.185	0.103	0.503	0.181	0.184	0.269	0.081	-0.114	0.0384	0.066	-0.104	-0.052	-0.0679	-0.488	-0.159	-0.0901	-0.209	-0.404	-0.066	-0.0567	0.0116	0.165	-0.0931	0.0988	-0.328	-0.143	0.207	-0.245	-0.264	-0.112	-0.339	0.696	0.349	0.00752	0.071	-0.135	0.145	-0.108	0.0961	0.126	-0.247	-0.0247	0.151	-0.0727	0.134	-0.258	0.00422	-0.0895	-0.164	-0.0945	0.00588	-0.107	-0.0597	0.205	-0.122	-0.0538	-0.068	-0.556	-0.101	-0.453	0.282	0.184	0.575	0.438	0.351	0.623	0.313	0.134	0.21	0.394	0.085	0.578	0.478	0.0769	0.266	-0.0905	-0.448	-0.106	-0.459	-0.0443	-0.293	-0.149	-0.057	-0.13	-0.00183
Nop2	MGI:107891	NA	turquoise	turquoise	turquoise	0.0205	-0.101	0.0185	-0.34	0.0251	-0.0811	-0.167	-0.0566	-0.168	-0.18	-0.0899	-0.42	-0.426	-0.439	-0.567	-0.483	-0.609	-0.585	-0.0315	-0.399	0.378	-0.152	0.0444	-0.00259	0.117	-0.0174	0.249	0.173	0.146	0.182	0.336	0.467	0.2	0.58	0.435	0.455	0.416	0.703	0.469	0.228	0.327	0.693	0.533	0.54	0.704	0.184	0.0784	0.311	0.196	0.195	0.276	-0.0178	-0.302	0.17	0.292	-0.207	-0.518	-0.135	-0.169	-0.0428	0.159	-0.314	-0.154	-0.432	-0.55	-0.281	-0.651	-0.586	-0.445	-0.64	0.646	0.0571	-0.107	0.117	-0.064	0.254	-0.201	-0.0885	-0.0255	-0.23	0.0722	-0.0116	-0.0728	0.0742	-0.14	-0.0712	-0.0322	-0.139	-0.336	-0.177	-0.386	-0.402	-0.0752	-0.105	-0.179	-0.229	-0.552	-0.331	-0.587	0.43	0.306	0.638	0.437	0.427	0.743	0.604	0.358	0.518	0.679	0.252	0.436	0.405	-0.00371	0.29	0.0411	-0.486	0.133	-0.182	0.12	-0.085	-0.107	0.069	-0.201	0.0243
Nop53	MGI:2154441	NA	magenta	NA	lightgreen	0.0498	0.123	-0.118	0.193	-0.056	0.0642	0.157	0.0511	0.122	-0.117	-0.112	0.102	0.0662	-0.0254	0.514	-0.122	0.389	0.135	-0.0377	-0.0984	-0.153	0.0574	-0.109	0.125	-0.0621	0.425	0.606	0.112	0.444	0.173	-0.128	-0.172	-0.0654	-0.476	-0.285	-0.16	-0.184	-0.247	-0.0461	NA	NA	NA	NA	NA	NA	NA	NA	NA	NA	NA	NA	NA	NA	NA	NA	NA	NA	NA	NA	NA	NA	NA	NA	NA	NA	NA	NA	NA	NA	NA	NA	NA	NA	NA	NA	NA	NA	NA	NA	NA	NA	NA	NA	NA	-0.0132	0.0463	-0.0143	0.0475	-0.00601	0.0299	0.0704	-0.00124	-0.12	0.108	-0.069	-0.245	0.3	-0.208	0.043	-0.152	-0.0799	-0.503	-0.328	-0.105	-0.297	-0.229	0.00585	-0.114	-0.109	0.00766	-0.191	-0.17	0.373	0.487	0.212	0.528	0.00293	0.268	0.346	0.589	0.459	-0.157	0.0376	0.053
Nop56	MGI:1914384	NA	turquoise	turquoise	tan	0.0743	-0.0304	-0.0549	-0.231	-0.0216	-0.0858	-0.0935	-0.0681	-0.127	-0.106	-0.103	-0.542	-0.533	-0.5	-0.626	-0.615	-0.599	-0.699	0.00175	-0.573	0.455	-0.159	-0.0126	0.0462	0.147	0.0667	0.361	0.234	0.316	0.326	0.386	0.536	0.34	0.485	0.461	0.543	0.583	0.849	0.657	0.23	0.389	0.616	0.589	0.714	0.858	0.337	0.183	0.496	0.307	0.308	0.401	0.0186	-0.255	0.256	0.334	-0.239	-0.613	0.0155	-0.2	-0.00189	0.114	-0.426	-0.107	-0.534	-0.651	-0.43	-0.687	-0.683	-0.523	-0.763	0.563	-0.066	-0.077	0.145	-0.0285	0.329	-0.093	-0.0611	0.0616	-0.148	0.0221	-0.0866	-0.17	0.116	-0.137	-0.00549	-0.103	-0.05	-0.447	-0.323	-0.562	-0.522	-0.163	-0.0688	-0.138	-0.246	-0.504	-0.499	-0.719	0.406	0.255	0.573	0.431	0.655	0.847	0.633	0.549	0.578	0.845	0.387	0.542	0.394	0.142	0.462	0.119	-0.488	0.0783	-0.17	0.305	0.105	0.0974	0.0198	-0.289	0.015
Nop58	MGI:1933184	NA	turquoise	turquoise	tan	0.00284	-0.0609	0.0127	-0.0698	0.0453	0.0434	-0.118	-0.0911	-0.167	-0.0562	-0.0992	-0.514	-0.553	-0.539	-0.633	-0.485	-0.619	-0.568	-0.0228	-0.419	0.464	-0.0512	0.0547	-0.0492	0.0771	0.00374	0.226	0.256	0.212	0.222	0.308	0.419	0.355	0.457	0.485	0.549	0.585	0.787	0.539	0.209	0.325	0.583	0.586	0.607	0.831	0.404	0.121	0.386	0.236	0.186	0.271	-0.0084	-0.0845	0.341	0.488	-0.166	-0.427	0.00916	-0.183	-0.057	0.108	-0.365	-0.145	-0.606	-0.623	-0.452	-0.637	-0.638	-0.429	-0.665	0.58	-0.0173	-0.155	0.0472	-0.212	0.0693	-0.196	-0.139	-0.00534	-0.266	0.0348	-0.15	-0.0495	0.0725	-0.149	-0.0904	-0.0547	-0.132	-0.544	-0.349	-0.54	-0.555	-0.187	0.0213	0.0122	-0.146	-0.36	-0.385	-0.585	0.543	0.366	0.522	0.453	0.668	0.808	0.582	0.421	0.504	0.769	0.355	0.457	0.325	0.185	0.41	-0.057	-0.498	0.064	-0.129	0.226	0.016	-0.0341	0.0414	-0.207	-0.00376
Nop9	MGI:1915092	NA	turquoise	turquoise	tan	0.0541	0.0199	-0.00621	0.00458	0.0301	0.0485	-0.138	-0.0908	-0.118	-0.125	-0.144	-0.563	-0.545	-0.578	-0.632	-0.619	-0.591	-0.71	0.0167	-0.58	0.428	-0.144	-0.0122	-0.0277	0.12	0.0612	0.349	0.367	0.364	0.302	0.321	0.513	0.341	0.383	0.478	0.564	0.578	0.819	0.691	0.17	0.411	0.465	0.613	0.744	0.832	0.334	0.221	0.539	0.298	0.331	0.42	0.0314	-0.349	0.184	0.2	-0.337	-0.684	-0.0246	-0.283	-0.0706	0.126	-0.44	-0.182	-0.566	-0.632	-0.384	-0.718	-0.7	-0.569	-0.766	0.602	-0.00907	-0.131	0.224	-0.103	0.326	-0.166	-0.0639	0.0829	-0.157	0.0345	-0.0777	-0.0311	0.131	-0.106	-0.0382	-0.0875	0.0347	-0.524	-0.391	-0.604	-0.531	-0.188	-0.0782	-0.196	-0.25	-0.4	-0.49	-0.762	0.485	0.424	0.485	0.418	0.648	0.799	0.662	0.594	0.573	0.828	0.403	0.487	0.354	0.159	0.387	0.0225	-0.442	0.148	-0.0643	0.341	0.168	0.146	-0.00972	-0.281	0.0172
Nos1	MGI:97360	NA	blue	blue	blue	-0.0362	0.0609	0.123	0.00142	-0.243	-0.13	0.127	0.129	0.0646	-0.0725	0.0175	0.426	0.894	0.551	0.273	0.123	-0.0533	0.141	0.0589	0.157	-0.385	-0.0543	-0.0724	-0.0374	-0.0286	-0.116	-0.179	-0.245	-0.354	-0.295	0.204	0.0549	-0.169	-0.453	-0.605	-0.326	-0.454	-0.473	-0.51	-0.161	-0.0793	-0.473	-0.352	-0.573	-0.488	-0.206	-0.208	-0.467	-0.213	-0.245	-0.333	0.136	0.0288	-0.153	-0.377	0.172	0.249	-0.0679	0.269	0.0958	-0.304	0.0433	0.216	0.174	0.875	0.526	0.629	0.423	0.105	0.248	-0.0163	0.543	0.147	-0.01	-0.0636	-0.241	0.202	0.139	0.0988	0.193	0.0355	0.0734	0.276	-0.0975	0.0812	0.0401	0.135	0.154	0.52	0.483	0.583	0.921	0.773	0.0138	-0.0512	-0.0806	-0.0466	0.0162	0.105	-0.202	-0.2	-0.429	-0.478	-0.481	-0.442	-0.325	-0.462	-0.433	-0.469	-0.189	0.166	0.419	-0.121	-0.128	-0.158	0.213	-0.247	-0.275	-0.41	-0.282	-0.188	0.0238	-0.0767	-0.0933
Nos2	MGI:97361	NA	green	red	brown	0.0445	0.00318	0.14	0.185	-0.0263	0.066	0.0284	-0.102	0.0128	0.0928	0.0978	0.546	0.364	0.361	0.0167	0.502	0.159	0.454	-0.0499	0.196	-0.476	-0.217	-0.158	-0.128	-0.129	-0.188	-0.319	-0.083	-0.478	-0.189	-0.217	-0.0558	-0.0795	-0.0969	-0.0072	-0.294	-0.312	-0.451	-0.512	-0.144	-0.208	-0.359	-0.203	-0.479	-0.474	-0.0333	-0.0526	-0.236	-0.124	-0.409	-0.476	-0.0878	0.0165	-0.228	-0.291	0.0953	0.367	0.128	0.00132	0.0115	-0.116	0.258	0.154	-0.00126	0.261	0.343	0.432	0.551	0.528	0.591	-0.279	-0.00704	-0.0517	-0.225	-0.161	-0.413	-0.0281	-0.251	-0.000116	-0.0377	0.000813	0.0219	0.203	0.0206	0.0244	0.0857	-0.133	-0.00745	0.323	0.354	0.577	0.438	0.443	0.0545	0.227	0.0597	0.242	0.412	0.415	-0.206	0.0754	-0.161	0.0173	-0.261	-0.202	-0.19	-0.608	-0.551	-0.485	-0.145	0.0954	0.0962	-0.178	-0.183	-0.298	-0.138	-0.465	-0.402	-0.291	-0.488	-0.345	0.124	0.221	-0.0375
Nos3	MGI:97362	NA	saddlebrown	pink	lightyellow	-0.0447	0.00981	0.0317	0.0674	-0.0328	0.0777	0.108	0.141	0.119	0.0412	0.0826	0.891	0.612	0.542	0.432	0.519	0.336	0.487	0.00653	0.285	-0.579	-0.151	-0.211	-0.0927	-0.0397	-0.0617	-0.162	-0.239	-0.43	-0.365	-0.201	-0.168	-0.344	-0.324	-0.317	-0.45	-0.563	-0.689	-0.65	-0.121	-0.314	-0.518	-0.487	-0.655	-0.754	-0.385	-0.178	-0.486	-0.271	-0.315	-0.406	0.0189	0.000403	-0.366	-0.502	0.0703	0.458	0.0564	0.187	-0.0168	-0.143	0.385	0.181	0.444	0.553	0.479	0.684	0.88	0.555	0.646	-0.443	0.0186	0.163	-0.067	0.0967	-0.159	0.16	0.133	-0.0715	0.253	-0.00443	0.155	0.0416	-0.0664	0.0787	-0.0125	0.148	-0.00742	0.534	0.545	0.915	0.703	0.526	-0.00281	0.0233	0.0124	0.163	0.302	0.465	-0.356	-0.255	-0.378	-0.35	-0.532	-0.533	-0.326	-0.654	-0.596	-0.645	-0.333	-0.0479	0.124	-0.156	-0.173	-0.155	0.269	-0.392	-0.311	-0.451	-0.369	-0.303	0.0828	0.198	0.00777
Nostrin	MGI:3606242	NA	turquoise	turquoise	turquoise	-0.0118	-0.00372	-0.0601	0.24	0.302	0.328	0.0035	0.132	0.1	0.136	0.0826	0.29	0.081	0.152	0.285	0.349	0.326	0.329	-0.0612	0.151	-0.289	-0.0257	-0.125	0.0322	0.11	0.0248	0.0114	0.0249	-0.0298	-0.166	-0.476	-0.205	-0.14	-0.125	0.0419	-0.224	-0.236	-0.416	-0.186	0.0171	-0.325	-0.183	-0.413	-0.155	-0.415	-0.0993	0.0555	0.0046	-0.00956	-0.0505	-0.014	-0.00109	0.0737	-0.216	-0.116	-0.0507	0.228	0.106	-0.0557	0.0767	0.307	0.435	0.107	0.334	0.13	0.0818	0.208	0.299	0.336	0.356	-0.323	-0.141	0.0392	-0.088	0.0286	-0.0164	0.00475	0.225	-0.0272	0.235	-0.000262	0.0784	-0.0572	-0.0542	-0.0623	0.0552	0.232	-0.0189	0.198	0.0392	0.327	0.121	-0.0147	-0.0345	0.0965	0.159	0.367	0.23	0.364	-0.114	-0.0906	-0.268	0.0378	-0.197	-0.253	-0.263	-0.213	-0.387	-0.403	-0.161	-0.165	-0.28	0.015	-0.0076	-0.00481	0.207	-0.191	0.0114	-0.239	-0.119	0.0206	-0.028	0.318	-0.161
Notch1	MGI:97363	NA	green	salmon	brown	-0.126	0.0703	-0.1	-0.35	0.045	-0.157	-0.141	0.017	-0.0683	-0.08	-0.106	-0.244	-0.427	-0.365	0.0117	-0.445	0.0752	-0.339	-0.0367	-0.139	0.507	0.213	0.108	0.0616	0.124	-0.0945	-0.0365	0.159	0.548	0.317	0.0158	-0.166	0.00901	0.181	-0.0335	0.242	0.154	0.365	0.614	0.307	0.0329	0.395	0.254	0.635	0.338	0.0329	0.179	0.483	0.263	0.522	0.593	-0.00294	-0.0232	0.17	0.34	-0.184	-0.273	-0.017	-0.0167	-0.0277	0.175	-0.137	-0.238	0.105	-0.508	-0.6	-0.488	-0.292	-0.35	-0.351	-0.155	-0.512	-0.0171	-0.135	0.135	0.245	-0.0278	-0.062	-0.228	-0.0119	-0.0636	-0.0217	-0.262	-0.146	-0.0985	-0.122	0.0253	0.151	-0.307	-0.145	-0.245	-0.357	-0.46	-0.273	-0.293	-0.147	-0.331	-0.502	-0.398	0.0239	0.0732	0.204	-0.125	0.0116	0.0803	0.31	0.647	0.601	0.383	-0.0164	-0.231	-0.186	-0.266	-0.226	0.179	0.149	0.541	0.465	0.329	0.459	0.479	0.0188	-0.084	0.0827
Notch2	MGI:97364	NA	green	grey60	magenta	-0.153	-0.102	-0.075	-0.0802	0.203	-0.0668	-0.0234	-0.0119	-0.104	0.00575	-0.269	-0.27	-0.348	-0.204	0.249	-0.141	0.188	-0.166	-0.0491	0.29	0.555	0.542	0.358	0.102	0.042	-0.167	-0.191	0.184	0.503	0.307	-0.0759	-0.535	0.00947	-0.00511	-0.183	0.215	-0.00653	0.124	0.33	0.236	-0.0117	0.152	0.0955	0.386	0.24	0.0965	0.376	0.477	0.232	0.464	0.475	-0.0833	0.291	0.373	0.408	0.062	0.126	0.00897	-0.105	-0.0739	0.258	0.0689	-0.185	0.0988	-0.362	-0.615	-0.308	-0.201	-0.171	-0.24	-0.226	-0.388	-0.107	-0.0286	-0.11	0.0265	0.0304	-0.187	-0.256	-0.0033	0.0829	-0.229	-0.246	-0.255	-0.0493	-0.0886	0.0568	-0.0872	-0.154	-0.232	-0.215	-0.291	-0.576	-0.0586	-0.398	0.0199	-0.0238	-0.114	-0.0362	0.0443	0.0267	0.0221	-0.225	-0.255	-0.305	-0.165	0.376	0.44	0.0465	-0.101	-0.655	-0.51	-0.205	-0.41	0.241	0.487	0.737	0.731	0.35	0.533	0.434	0.0145	0.24	0.174
Notch3	MGI:99460	NA	saddlebrown	pink	lightyellow	-0.0204	-0.0341	-0.0995	0.187	0.0942	0.0562	0.128	0.102	0.0841	0.0527	0.189	0.804	0.232	0.323	0.294	0.666	0.435	0.547	0.00874	0.294	-0.487	-0.135	-0.219	-0.0343	0.0143	-0.0207	-0.262	-0.209	-0.42	-0.243	-0.403	-0.275	-0.262	-0.171	0.0192	-0.263	-0.298	-0.57	-0.552	-0.109	-0.251	-0.356	-0.325	-0.49	-0.617	-0.302	-0.18	-0.349	-0.216	-0.296	-0.476	-0.0254	-0.0298	-0.325	-0.349	0.0505	0.46	0.00414	-0.061	0.0392	0.0653	0.494	0.275	0.323	0.233	0.304	0.543	0.845	0.686	0.653	-0.504	-0.226	0.172	-0.261	-0.0136	-0.31	0.152	0.0371	-0.0638	0.169	0.0111	0.218	-0.0678	-0.0918	0.103	0.0543	0.0717	-0.0818	0.177	0.158	0.742	0.25	0.122	0.0732	0.15	0.116	0.394	0.521	0.617	-0.139	-0.106	-0.237	-0.0521	-0.24	-0.37	-0.225	-0.643	-0.527	-0.579	-0.225	-0.22	-0.208	0.0149	-0.209	-0.113	0.147	-0.353	-0.157	-0.302	-0.365	-0.269	-0.0957	0.317	0.00493
Notch4	MGI:107471	NA	turquoise	turquoise	lightyellow	-0.0119	-0.0516	0.0194	0.14	0.234	0.252	0.0574	-0.0041	0.106	0.0861	0.068	0.723	0.238	0.217	0.422	0.566	0.368	0.515	0.0837	0.367	-0.411	-0.0273	-0.161	-0.00168	-0.0791	0.00627	-0.211	-0.112	-0.324	-0.354	-0.364	-0.306	-0.306	-0.0736	-0.0602	-0.336	-0.327	-0.562	-0.523	-0.0952	-0.356	-0.315	-0.339	-0.489	-0.643	-0.302	-0.138	-0.34	-0.329	-0.274	-0.351	0.157	0.0451	-0.299	-0.322	0.0558	0.482	0.114	0.057	0.177	0.165	0.573	0.212	0.471	0.236	0.286	0.417	0.725	0.586	0.653	-0.439	-0.162	0.0177	-0.136	-0.0283	-0.279	0.0261	0.0753	-0.133	0.175	0.129	0.135	-0.0376	0.0374	0.108	-0.0504	0.00701	-0.0277	0.185	0.234	0.747	0.328	0.171	0.0706	0.0411	0.033	0.213	0.388	0.479	-0.137	-0.123	-0.161	-0.167	-0.288	-0.423	-0.192	-0.557	-0.402	-0.506	-0.312	-0.232	-0.0954	0.0384	-0.22	-0.199	0.343	-0.21	-0.127	-0.324	-0.279	-0.258	0.115	0.337	0.0468
Notum	MGI:1924833	NA	brown	red	yellow	0.162	0.0378	-0.015	0.248	0.283	0.174	0.0703	0.0884	-0.00351	0.127	0.196	0.35	0.0537	0.203	0.277	0.646	0.512	0.674	-0.0398	0.236	-0.479	-0.168	-0.221	-0.00357	-0.105	0.000746	-0.169	-0.222	-0.319	-0.229	-0.536	-0.28	-0.149	-0.0296	0.173	-0.349	-0.281	-0.55	-0.408	-0.26	-0.322	-0.313	-0.461	-0.432	-0.587	-0.23	-0.214	-0.355	-0.199	-0.318	-0.409	-0.0267	-0.0464	-0.394	-0.341	-0.00824	0.311	-0.00793	0.0305	0.146	0.156	0.524	0.165	0.33	0.19	0.361	0.423	0.493	0.596	0.713	-0.366	-0.146	0.104	-0.185	-0.0467	-0.205	-0.00469	0.165	0.00835	0.0219	-0.144	0.135	0.0919	0.193	0.0148	0.128	0.0943	-0.0652	0.0623	-0.04	0.263	-0.0225	-0.109	0.151	0.28	0.277	0.553	0.606	0.701	-0.232	-0.223	-0.0915	0.201	-0.131	-0.278	-0.429	-0.396	-0.525	-0.529	-0.0469	-0.301	-0.458	0.051	-0.143	-0.154	0.0927	-0.316	-0.0941	-0.228	-0.249	-0.272	-0.0736	0.476	0.0682
Notumos	MGI:3698431	NA	NA	NA	yellow	NA	NA	NA	NA	NA	NA	NA	NA	NA	NA	NA	NA	NA	NA	NA	NA	NA	NA	NA	NA	NA	NA	NA	NA	NA	NA	NA	NA	NA	NA	NA	NA	NA	NA	NA	NA	NA	NA	NA	NA	NA	NA	NA	NA	NA	NA	NA	NA	NA	NA	NA	NA	NA	NA	NA	NA	NA	NA	NA	NA	NA	NA	NA	NA	NA	NA	NA	NA	NA	NA	NA	NA	NA	NA	NA	NA	NA	NA	NA	NA	NA	NA	NA	NA	0.0339	0.0123	0.00913	-0.127	-0.0249	-0.115	0.152	-0.155	-0.184	0.0339	0.234	0.243	0.305	0.373	0.439	-0.191	-0.21	0.0214	0.194	0.00897	-0.127	-0.201	-0.152	-0.283	-0.297	0.0149	-0.205	-0.371	0.0802	-0.073	0.0866	0.037	-0.193	-0.0416	-0.165	-0.107	-0.143	-0.0617	0.302	0.0137
Nova1	MGI:104297	NA	blue	blue	blue	-0.00507	0.106	0.0301	0.0339	-0.213	-0.0411	0.0757	0.233	0.072	-0.0637	-0.0218	0.435	0.815	0.568	0.204	0.186	-0.066	0.156	0.0187	0.159	-0.405	-0.0762	-0.0645	0.0336	-0.0876	-0.16	-0.113	-0.257	-0.366	-0.213	0.144	0.0702	-0.18	-0.426	-0.517	-0.399	-0.532	-0.48	-0.524	-0.243	-0.14	-0.469	-0.388	-0.597	-0.524	-0.205	-0.227	-0.477	-0.208	-0.241	-0.387	-0.0238	0.0747	-0.144	-0.377	0.211	0.293	-0.0301	0.221	0.106	-0.303	0.0741	0.22	0.178	0.827	0.551	0.619	0.442	0.168	0.299	0.0144	0.574	0.292	-0.013	-0.0871	-0.176	0.177	0.113	0.189	0.0941	-0.124	0.000771	0.0908	-0.0961	0.116	0.111	0.186	0.0985	0.57	0.685	0.504	0.811	0.703	-0.0833	-0.037	-0.115	-0.0311	0.106	0.0927	-0.284	-0.261	-0.417	-0.376	-0.502	-0.366	-0.273	-0.465	-0.422	-0.42	-0.188	0.199	0.383	-0.216	-0.0697	-0.0376	0.0484	-0.301	-0.293	-0.215	-0.254	-0.217	0.0172	-0.0432	0.101
Nova2	MGI:104296	NA	turquoise	turquoise	lightyellow	-0.097	-0.0547	0.0814	-0.0239	0.0496	0.108	0.0835	0.0879	0.126	0.0972	0.155	0.811	0.44	0.41	0.458	0.61	0.38	0.562	0.00954	0.397	-0.494	-0.0723	-0.173	0.0404	0.00746	-0.0987	-0.287	-0.274	-0.455	-0.378	-0.286	-0.297	-0.387	-0.174	-0.231	-0.406	-0.51	-0.666	-0.685	-0.111	-0.288	-0.373	-0.409	-0.703	-0.749	-0.393	-0.256	-0.575	-0.348	-0.388	-0.53	0.0136	-0.000422	-0.383	-0.392	0.058	0.493	0.106	0.16	0.124	-0.0221	0.487	0.332	0.421	0.534	0.497	0.623	0.858	0.625	0.679	-0.334	0.0843	0.152	-0.201	-0.0691	-0.358	0.107	0.091	-0.0443	0.219	0.00373	0.238	0.0816	-0.132	0.0828	-0.0532	0.0575	-0.123	0.335	0.339	0.846	0.408	0.206	0.0238	0.0646	0.0746	0.182	0.408	0.582	-0.221	-0.212	-0.225	-0.272	-0.462	-0.533	-0.221	-0.656	-0.448	-0.623	-0.402	-0.291	-0.14	-0.104	-0.255	-0.0475	0.342	-0.244	-0.105	-0.405	-0.308	-0.26	0.131	0.252	0.00893
Nox1	MGI:2450016	NA	NA	salmon	NA	NA	NA	NA	NA	NA	NA	NA	NA	NA	NA	NA	NA	NA	NA	NA	NA	NA	NA	NA	NA	NA	NA	NA	NA	NA	NA	NA	NA	NA	NA	NA	NA	NA	NA	NA	NA	NA	NA	NA	0.00688	0.0534	0.0141	0.122	0.254	0.15	0.158	0.258	0.337	0.0931	0.26	0.312	-0.039	0.117	0.185	0.168	0.0223	-0.0625	-0.113	-0.234	-0.0519	-0.0207	-0.138	-0.12	0.0547	-0.162	-0.329	-0.193	-0.144	-0.244	-0.171	-0.0645	-0.132	-0.122	0.106	0.016	0.149	-0.0479	-0.185	0.053	-0.114	0.0717	-0.0044	0.0119	0.0237	NA	NA	NA	NA	NA	NA	NA	NA	NA	NA	NA	NA	NA	NA	NA	NA	NA	NA	NA	NA	NA	NA	NA	NA	NA	NA	NA	NA	NA	NA	NA	NA	NA	NA	NA	NA	NA	NA	NA	NA
Nox4	MGI:1354184	NA	blue	blue	royalblue	-0.0703	0.0818	0.0989	0.0498	-0.19	-0.0278	0.103	0.136	0.129	-0.0184	0.035	0.465	0.728	0.789	0.532	0.288	0.27	0.334	0.0172	0.27	-0.431	-0.00729	-0.0606	0.104	-0.151	-0.0928	-0.0938	-0.34	-0.216	-0.242	-0.0723	-0.174	-0.211	-0.519	-0.563	-0.461	-0.591	-0.645	-0.532	-0.205	-0.343	-0.535	-0.542	-0.639	-0.696	-0.209	-0.29	-0.541	-0.236	-0.219	-0.298	-0.0205	0.0621	-0.281	-0.383	0.147	0.354	-0.0386	0.25	0.0612	-0.347	0.145	0.214	0.458	0.821	0.499	0.84	0.564	0.268	0.458	-0.229	0.357	0.18	-0.122	0.00701	-0.123	0.181	0.16	0.0969	0.165	-0.036	0.0248	0.112	-0.142	0.14	0.0143	0.118	0.162	0.794	0.401	0.533	0.705	0.395	-0.0419	0.0184	-0.00799	0.21	0.117	0.307	-0.421	-0.393	-0.564	-0.487	-0.568	-0.602	-0.459	-0.391	-0.459	-0.57	-0.266	-0.129	0.00749	-0.157	-0.0973	0.152	0.433	-0.168	-0.0409	-0.234	-0.00471	0.0545	0.133	0.0776	0.0274
Noxo1	MGI:1919143	NA	pink	turquoise	cyan	-0.0902	0.141	-0.0719	0.391	0.0954	0.199	0.0623	0.0234	0.214	0.0221	0.156	0.263	0.0915	0.224	0.316	0.39	0.547	0.373	-0.0651	0.0654	-0.374	-0.122	-0.2	0.00623	-0.0541	0.0259	-0.0355	-0.00739	0.0533	0.0128	-0.454	-0.277	-0.229	-0.37	-0.0197	-0.206	-0.279	-0.444	-0.235	-0.0855	-0.185	-0.479	-0.373	-0.243	-0.439	-0.298	-0.107	-0.0971	-0.0372	0.0109	-0.0374	-0.00248	-0.133	-0.34	-0.385	-0.159	0.121	0.00131	-0.0726	-0.0529	-0.00242	0.196	-0.00226	0.24	0.289	0.244	0.403	0.366	0.346	0.335	-0.337	-0.0947	0.00656	0.0933	-0.065	-0.0771	-0.0466	0.112	0.143	0.314	-0.226	0.096	0.0605	-0.121	-0.0671	-0.0493	0.0529	0.057	0.182	0.0425	0.222	0.0033	-0.191	0.156	0.238	0.0457	0.646	0.292	0.482	-0.185	0.0122	-0.423	-0.107	-0.144	-0.415	-0.317	-0.231	-0.435	-0.443	-0.133	-0.343	-0.505	0.0921	-0.0374	0.0551	0.29	-0.215	0.132	0.128	0.133	0.189	-0.134	0.23	-0.0476
Npas2	MGI:109232	NA	tan	NA	tan	-0.0282	0.00583	0.0932	0.0792	-0.149	-0.311	0.139	0.055	-0.00209	0.0134	0.0964	0.0561	0.222	0.213	0.368	0.154	0.347	0.249	0.0765	0.0952	-0.158	0.0554	-0.115	-0.0102	-0.0628	0.0109	-0.0334	-0.269	0.0405	0.0448	-0.0053	-0.289	-0.11	-0.361	-0.324	-0.0611	-0.286	-0.283	-0.231	NA	NA	NA	NA	NA	NA	NA	NA	NA	NA	NA	NA	NA	NA	NA	NA	NA	NA	NA	NA	NA	NA	NA	NA	NA	NA	NA	NA	NA	NA	NA	NA	NA	NA	NA	NA	NA	NA	NA	NA	NA	NA	NA	NA	NA	0.146	-0.0233	0.0968	0.0463	0.158	0.124	0.23	0.155	-0.063	0.212	0.152	0.0381	0.378	0.217	0.426	-0.129	-0.155	-0.476	-0.361	-0.325	-0.55	-0.292	-0.303	-0.261	-0.385	-0.215	-0.396	-0.308	0.0632	-0.0769	0.0347	0.37	-0.0428	0.269	-0.0739	0.149	0.0897	0.0495	0.192	0.105
Npas3	MGI:1351610	NA	brown	red	green	-0.111	4.3e-05	0.159	0.0764	0.00425	0.0505	0.0795	-0.0452	-0.0281	0.0405	0.0822	0.292	0.23	0.29	0.187	0.433	0.262	0.309	-0.0105	0.219	-0.258	-0.000749	-0.059	0.0393	-0.0276	0.00429	-0.184	-0.275	-0.232	-0.107	-0.266	-0.215	-0.154	-0.172	-0.103	-0.232	-0.218	-0.406	-0.349	-0.0719	-0.0828	-0.254	-0.372	-0.341	-0.391	-0.278	-0.345	-0.322	-0.128	-0.216	-0.272	0.0186	0.0417	-0.213	-0.145	0.0143	0.299	0.0551	0.153	0.0268	-0.014	0.263	0.0462	0.134	0.248	0.24	0.452	0.363	0.483	0.443	-0.303	-0.111	-0.0619	-0.192	-0.145	-0.314	0.0366	0.2	-0.0554	-0.0283	-0.0985	0.116	0.281	-0.214	0.0185	-0.0128	0.016	-0.108	0.159	0.22	0.293	0.237	0.117	0.107	0.0765	0.0366	0.171	0.349	0.338	-0.119	-0.169	-0.226	-0.121	-0.212	-0.36	-0.403	-0.348	-0.304	-0.427	-0.0489	-0.194	-0.184	0.143	-0.0987	0.0531	0.163	-0.0886	0.0531	-0.104	-0.11	-0.124	0.0447	0.129	-0.059
Npas4	MGI:2664186	NA	turquoise	yellow	black	0.0969	-0.0222	-0.0194	-0.308	-0.123	-0.0984	-0.0188	0.0902	-0.04	-0.216	0.054	-0.108	-0.25	-0.305	-0.239	-0.394	-0.282	-0.345	0.0573	-0.27	0.234	-0.118	-0.0232	0.0357	0.0879	-0.0393	0.039	0.158	0.0541	-0.0763	0.387	0.254	0.0497	0.274	0.124	0.331	0.248	0.513	0.272	-0.0553	0.481	0.419	0.776	0.336	0.486	0.0953	0.124	0.148	-0.165	0.0356	0.0251	0.137	-0.165	0.163	0.125	-0.0279	-0.297	-0.149	-0.194	0.00946	-0.102	-0.357	-0.132	-0.265	-0.342	-0.202	-0.4	-0.23	-0.358	-0.435	0.254	-0.0195	0.171	0.114	0.0701	0.00711	0.0871	-0.0701	-0.112	-0.0955	0.149	0.115	-0.178	0.182	-0.0506	0.00489	-0.0132	0.091	-0.238	-0.00531	-0.0414	-0.196	-0.0973	-0.0873	-0.0515	-0.305	-0.382	-0.389	-0.367	0.298	0.197	0.249	-0.0474	0.187	0.304	0.743	0.184	0.355	0.448	0.0291	0.208	0.285	-0.126	0.115	0.0592	-0.106	-0.000175	-0.102	-0.0285	0.107	0.0241	0.0999	-0.203	0.117
Npat	MGI:107605	NA	green	turquoise	pink	-0.119	-0.0295	-0.00631	-0.172	-0.0297	-0.0096	-0.116	-0.096	-0.0866	-0.132	-0.33	-0.503	-0.467	-0.48	-0.302	-0.556	-0.487	-0.583	0.109	-0.0146	0.823	0.547	0.431	-0.0133	0.138	-0.101	0.0553	0.209	0.35	0.3	0.5	-0.0177	0.284	0.153	-0.0228	0.43	0.414	0.721	0.448	0.104	0.321	0.389	0.461	0.434	0.777	0.363	0.142	0.317	0.266	0.253	0.305	0.0565	0.387	0.641	0.717	0.143	-0.111	-0.0449	-0.0676	-0.108	0.0296	-0.321	-0.145	-0.434	-0.507	-0.608	-0.558	-0.565	-0.439	-0.596	0.263	-0.108	-0.158	0.0343	-0.163	0.00361	-0.0306	-0.219	-0.0633	-0.144	0.0131	-0.313	-0.104	-0.0379	0.0787	-0.198	-0.0848	-0.0629	-0.461	-0.331	-0.485	-0.413	-0.336	-0.161	-0.361	-0.234	-0.566	-0.583	-0.652	0.377	0.109	0.28	-0.12	0.146	0.308	0.519	0.518	0.88	0.711	0.216	-0.0764	0.164	-0.105	0.00426	0.0741	0.000116	0.713	0.501	0.362	0.404	0.267	0.0439	-0.281	0.115
Npb	MGI:2387153	NA	red	red	NA	0.197	0.0291	0.0625	0.252	0.0126	0.123	0.0478	0.166	0.141	0.0648	0.251	0.208	0.0396	0.122	0.162	0.308	0.398	0.5	-0.0788	0.0844	-0.341	-0.172	-0.133	0.00161	-0.176	0.109	-0.0414	-0.0744	-0.144	-0.128	-0.333	-0.171	-0.151	-0.148	0.066	-0.222	-0.111	-0.342	-0.234	-0.201	-0.0702	-0.293	-0.233	-0.265	-0.38	-0.106	-0.0834	-0.187	-0.121	-0.0502	-0.223	-0.0378	-0.12	-0.281	-0.335	0.00109	0.0802	-0.0627	-0.15	0.0573	-0.107	0.107	0.195	0.269	0.257	0.246	0.306	0.317	0.186	0.441	-0.248	-0.0337	0.152	-0.0605	0.229	0.0162	0.124	0.134	0.203	0.293	-0.0406	0.213	0.221	0.129	NA	NA	NA	NA	NA	NA	NA	NA	NA	NA	NA	NA	NA	NA	NA	NA	NA	NA	NA	NA	NA	NA	NA	NA	NA	NA	NA	NA	NA	NA	NA	NA	NA	NA	NA	NA	NA	NA	NA	NA
Npc1	MGI:1097712	NA	turquoise	turquoise	blue	-0.0766	0.00817	0.00957	-0.00558	0.196	-0.0124	0.121	0.106	0.0527	-0.0544	-0.00257	0.238	0.435	0.195	0.459	0.26	0.12	0.12	-0.0227	0.285	-0.208	0.145	-0.00183	-0.0584	-0.031	-0.13	-0.119	-0.12	-0.109	-0.177	-0.0739	-0.215	-0.197	-0.295	-0.394	-0.161	-0.478	-0.466	-0.365	0.0197	-0.333	-0.146	-0.442	-0.362	-0.454	-0.216	-0.0943	-0.262	-0.102	-0.133	-0.126	-0.208	0.00623	-0.216	-0.234	0.0111	0.204	-0.0783	0.227	-0.024	0.175	0.375	0.0751	0.394	0.411	0.334	0.262	0.245	0.27	0.198	-0.0182	0.285	0.175	-0.0894	-0.0463	-0.00723	0.137	0.171	0.0628	0.114	-0.0141	0.0909	-0.0838	-0.0595	0.139	-0.09	0.063	0.0202	0.232	0.19	0.407	0.483	0.296	0.101	-0.138	-0.0273	0.11	0.17	0.218	-0.0762	-0.0939	-0.403	-0.388	-0.578	-0.574	-0.406	-0.329	-0.258	-0.473	-0.224	-0.285	-0.0045	-0.178	-0.273	-0.0918	0.515	0.105	0.189	-0.232	0.00405	-0.0165	0.11	0.337	0.0068
Npc1l1	MGI:2685089	NA	blue	blue	blue	0.0508	0.103	0.0576	0.0228	-0.189	-0.144	0.177	0.069	0.0161	-0.0597	0.0332	0.315	0.687	0.404	0.333	0.128	0.0563	0.198	0.018	0.107	-0.349	-0.0388	-0.135	-0.0256	0.0216	-0.0915	-0.121	-0.167	-0.19	-0.141	0.111	-0.027	-0.155	-0.388	-0.524	-0.275	-0.426	-0.44	-0.441	0.00082	-0.169	-0.416	-0.349	-0.462	-0.438	-0.195	-0.0721	-0.358	-0.126	-0.0373	-0.142	0.101	-0.0192	-0.299	-0.309	-0.0409	0.0815	-0.0696	0.175	-0.0766	-0.206	0.0536	0.245	0.259	0.699	0.421	0.396	0.312	0.0438	0.241	0.0504	0.502	0.0443	-0.00266	-0.0172	-0.0657	0.241	0.177	0.0355	0.159	-0.0891	-0.06	0.121	-0.0258	0.0238	0.137	0.119	0.155	0.454	0.354	0.446	0.68	0.527	0.0924	0.0806	-0.0427	0.0885	0.11	0.21	-0.201	-0.135	-0.388	-0.434	-0.456	-0.467	-0.353	-0.429	-0.383	-0.458	-0.186	-0.0195	0.19	-0.101	-0.173	0.0446	0.26	-0.161	-0.15	-0.209	-0.134	-0.113	0.0111	-0.0298	-0.0935
Npc2	MGI:1915213	NA	cyan	cyan	greenyellow	0.00947	-0.0196	-0.00955	0.227	0.891	0.498	0.00649	-0.0272	0.0899	0.0977	0.11	0.0369	-0.23	-0.114	0.0479	0.334	0.206	0.176	-0.0769	0.0322	-0.173	-0.091	-0.151	0.0696	0.125	0.0677	0.0609	0.271	0.047	-0.00686	-0.532	-0.114	0.00887	0.148	0.367	-0.00239	0.00322	-0.204	-0.0214	0.201	-0.228	0.0737	-0.286	0.0827	-0.114	-0.0387	0.249	0.266	0.162	-0.0117	0.0706	-0.0149	-0.0835	-0.192	0.00954	-0.19	0.0362	0.0789	0.0133	0.0993	0.886	0.746	-0.0487	0.0675	-0.243	-0.051	-0.129	0.000435	0.284	0.154	-0.11	-0.232	-0.134	-0.0962	-0.0734	-0.0453	-0.181	0.0876	0.0298	0.096	-0.049	0.0399	-0.0643	-0.00787	-0.121	0.042	0.0738	-0.122	0.0367	-0.0852	0.0537	-0.136	-0.165	0.174	0.287	0.114	0.306	0.343	0.294	0.0377	0.0918	-0.0201	0.281	0.0287	-0.0681	-0.337	-0.127	-0.279	-0.253	0.114	-0.147	-0.373	0.15	0.0815	0.0366	0.0957	-0.176	0.0137	-0.0356	-0.0334	-0.0623	0.0587	0.883	0.149
Npepl1	MGI:2448523	NA	turquoise	turquoise	pink	0.0236	0.12	0.0154	0.241	-0.113	-0.0345	0.123	0.0452	0.0738	0.096	0.142	0.536	0.754	0.515	0.384	0.438	0.298	0.493	-0.025	0.069	-0.765	-0.339	-0.366	-0.0269	-0.176	-0.0252	0.0072	-0.268	-0.352	-0.342	-0.252	0.0322	-0.312	-0.419	-0.304	-0.491	-0.632	-0.763	-0.601	-0.0823	-0.48	-0.602	-0.663	-0.584	-0.802	-0.401	-0.187	-0.399	-0.244	-0.134	-0.213	0.00208	-0.172	-0.558	-0.619	-0.103	0.163	0.0756	0.251	0.133	-0.143	0.282	0.252	0.502	0.706	0.627	0.562	0.528	0.328	0.564	-0.125	0.363	0.0595	-0.0126	-0.00494	0.0552	0.0966	0.327	0.112	0.182	-0.188	0.081	0.144	-0.0872	0.0389	0.125	0.0735	0.0709	0.562	0.542	0.632	0.789	0.698	0.0929	0.209	0.122	0.418	0.407	0.501	-0.453	-0.229	-0.49	-0.179	-0.416	-0.432	-0.515	-0.662	-0.846	-0.724	-0.253	0.159	0.183	-0.00894	0.00319	-0.186	0.0849	-0.608	-0.506	-0.451	-0.441	-0.328	-0.0467	0.0977	-0.0991
Npepps	MGI:1101358	NA	turquoise	NA	brown	-0.00402	-0.103	-0.0473	-0.552	-0.154	-0.302	-0.173	0.0342	-0.0692	-0.0318	-0.174	-0.306	-0.0591	-0.186	-0.104	-0.387	-0.319	-0.357	0.0241	-0.0244	0.374	0.124	0.158	0.0701	0.151	-0.155	-0.0892	-0.0419	0.0472	-0.0266	0.329	0.112	0.0146	0.374	-0.112	0.0807	0.0606	0.323	0.363	NA	NA	NA	NA	NA	NA	NA	NA	NA	NA	NA	NA	NA	NA	NA	NA	NA	NA	NA	NA	NA	NA	NA	NA	NA	NA	NA	NA	NA	NA	NA	NA	NA	NA	NA	NA	NA	NA	NA	NA	NA	NA	NA	NA	NA	-0.0902	-0.051	0.00607	-0.0153	-0.17	-0.0025	-0.28	-0.116	-0.069	-0.331	-0.335	-0.0775	-0.613	-0.281	-0.455	0.0298	-0.00155	0.457	0.103	0.0184	0.256	0.293	0.531	0.489	0.376	-0.0242	0.125	0.187	-0.257	-0.169	0.0513	-0.155	0.358	0.07	0.0225	0.0114	0.0562	0.0371	-0.221	0.0249
Npff	MGI:1891708	NA	lightcyan	purple	purple	-0.139	-0.137	0.0315	-0.13	0.0423	0.0173	-0.057	0.0362	0.0266	0.0537	-0.107	0.147	0.148	0.216	0.623	0.258	0.388	0.364	0.0262	0.829	0.22	0.618	0.553	0.0553	-0.131	-0.206	-0.416	-0.123	0.0449	-0.0132	-0.242	-0.753	-0.266	-0.186	-0.516	-0.343	-0.426	-0.46	-0.328	-0.0193	-0.269	-0.0517	-0.386	-0.373	-0.455	-0.13	-0.081	-0.226	-0.0579	-0.0705	-0.0598	0.0617	0.605	0.379	0.312	0.621	0.763	-0.0363	0.158	0.0639	-0.00634	0.301	0.0866	0.587	0.326	-0.152	0.345	0.295	0.177	0.351	-0.462	-0.087	0.0801	-0.318	-0.0535	-0.362	-0.0341	-0.203	-0.0952	0.166	0.17	0.011	-0.0385	-0.275	0.0612	-0.00871	0.0117	-0.0867	0.175	0.0545	0.22	0.123	-0.249	-0.0777	-0.247	0.146	0.169	0.185	0.405	-0.264	-0.188	-0.223	-0.432	-0.664	-0.667	-0.414	-0.183	0.0532	-0.456	-0.443	-0.785	-0.513	-0.324	-0.573	0.0373	0.586	0.563	0.596	0.0515	0.217	0.185	0.0879	0.159	0.0924
Nphp1	MGI:1858233	NA	blue	turquoise	pink	0.073	0.0753	0.11	0.294	-0.173	-0.0355	0.23	0.0567	0.138	0.0882	0.116	0.549	0.775	0.612	0.244	0.528	0.105	0.377	-0.062	0.163	-0.652	-0.21	-0.241	-0.0241	-0.0707	-0.0322	-0.0686	-0.316	-0.512	-0.331	-0.0641	0.0349	-0.159	-0.505	-0.309	-0.371	-0.493	-0.65	-0.702	-0.215	-0.29	-0.676	-0.533	-0.689	-0.655	-0.21	-0.311	-0.531	-0.277	-0.387	-0.487	-0.0665	-0.0861	-0.438	-0.576	-0.0481	0.283	0.0349	0.224	0.0963	-0.292	0.183	0.209	0.179	0.748	0.69	0.748	0.602	0.493	0.503	-0.115	0.41	0.11	-0.0221	-0.012	-0.123	0.244	0.266	0.227	0.214	-0.0906	0.0575	0.207	0.0394	0.0148	0.11	0.0351	0.0335	0.555	0.489	0.613	0.782	0.714	0.173	0.188	0.147	0.279	0.464	0.446	-0.265	-0.204	-0.505	-0.224	-0.452	-0.444	-0.488	-0.754	-0.715	-0.652	-0.157	0.119	0.25	-0.0183	-0.0412	-0.136	0.0793	-0.468	-0.376	-0.396	-0.443	-0.351	0.0753	0.105	-0.0793
Nphp3	MGI:1921275	NA	turquoise	turquoise	turquoise	-0.0385	-0.0252	0.0743	0.264	0.0859	0.13	0.0334	-0.0807	0.0993	0.184	0.107	0.441	0.535	0.357	0.34	0.543	0.279	0.541	0.119	0.387	-0.472	0.00443	-0.113	-0.0276	-0.0413	-0.181	-0.328	-0.2	-0.421	-0.415	-0.308	-0.246	-0.38	-0.289	-0.271	-0.461	-0.517	-0.687	-0.563	-0.181	-0.289	-0.497	-0.46	-0.586	-0.671	-0.404	-0.18	-0.463	-0.4	-0.401	-0.431	0.0876	0.0782	-0.31	-0.361	0.0931	0.399	0.137	0.224	0.0931	-0.0461	0.332	0.147	0.313	0.633	0.528	0.546	0.502	0.432	0.547	-0.163	0.325	-0.107	-0.0433	-0.175	-0.342	0.0918	0.14	0.0862	0.121	-0.0152	0.0949	0.165	-0.12	0.221	0.0655	-0.0288	-0.0709	0.309	0.287	0.524	0.514	0.361	-0.0466	0.176	0.227	0.387	0.506	0.591	-0.37	-0.223	-0.327	-0.173	-0.516	-0.517	-0.517	-0.553	-0.578	-0.729	-0.383	-0.242	-0.155	-0.19	-0.382	-0.149	0.155	-0.21	-0.0901	-0.396	-0.37	-0.311	0.0392	0.287	0.0124
Nphp4	MGI:2384210	NA	darkgreen	NA	NA	-0.0908	-0.0562	-0.046	-0.158	0.245	0.112	-0.109	-0.138	0.0105	0.0638	-0.0206	-0.127	-0.332	-0.0841	-0.283	0.107	-0.0513	-0.0947	0.035	-0.0403	0.096	-0.0723	-0.00769	0.0394	0.0826	-0.108	-0.133	0.132	0.0341	0.213	-0.243	0.056	0.0559	0.49	0.409	0.117	0.176	0.162	0.185	NA	NA	NA	NA	NA	NA	NA	NA	NA	NA	NA	NA	NA	NA	NA	NA	NA	NA	NA	NA	NA	NA	NA	NA	NA	NA	NA	NA	NA	NA	NA	NA	NA	NA	NA	NA	NA	NA	NA	NA	NA	NA	NA	NA	NA	NA	NA	NA	NA	NA	NA	NA	NA	NA	NA	NA	NA	NA	NA	NA	NA	NA	NA	NA	NA	NA	NA	NA	NA	NA	NA	NA	NA	NA	NA	NA	NA	NA	NA	NA	NA	NA	NA	NA	NA
Nphs1	MGI:1859637	NA	magenta	magenta	purple	0.00504	-0.0094	-0.00521	0.0215	-0.108	-0.077	0.0548	0.00881	0.0035	-0.11	0.11	-0.287	-0.269	-0.249	-0.249	-0.358	-0.134	-0.345	-0.0382	-0.51	0.0577	-0.274	-0.176	0.0347	0.0236	0.47	0.698	0.0284	0.275	0.152	0.163	0.4	0.135	0.0954	0.331	0.291	0.404	0.407	0.384	0.0127	0.317	0.16	0.206	0.506	0.447	0.0517	-0.00879	0.318	0.211	0.373	0.385	0.0519	-0.276	0.0631	-0.04	-0.217	-0.472	-0.112	-0.139	0.00113	-0.0528	-0.387	-0.154	-0.19	-0.387	-0.229	-0.397	-0.409	-0.369	-0.46	0.18	-0.173	-0.076	0.348	0.32	0.631	0.0273	0.0929	0.262	-0.0382	0.00618	0.138	0.0103	0.0324	-0.155	-0.0798	0.0826	-0.0266	-0.173	-0.128	-0.292	-0.209	-0.0201	0.0766	0.0991	-0.115	-0.115	-0.272	-0.291	0.168	0.0267	0.12	0.232	0.571	0.442	0.181	0.204	0.0777	0.409	0.269	0.43	0.241	0.597	0.797	0.0935	-0.188	-0.262	-0.27	0.0671	0.0965	0.109	-0.0554	-0.222	-0.125
Npl	MGI:1921341	NA	turquoise	turquoise	yellow	0.124	-0.0582	0.0241	0.0298	0.0629	-0.0444	-0.127	0.0193	-0.0175	-0.122	-0.00652	-0.291	-0.257	-0.252	-0.277	-0.303	-0.277	-0.372	0.0217	-0.246	0.237	-0.0522	0.0484	-0.0426	0.0727	0.025	0.0978	0.169	0.132	0.0499	0.188	0.207	0.232	0.164	0.235	0.442	0.339	0.422	0.373	-0.0532	0.304	0.196	0.443	0.397	0.475	0.286	0.231	0.384	0.0537	0.0735	0.186	0.0369	-0.0488	0.274	0.194	0.0195	-0.188	-0.0469	-0.238	-0.131	0.0585	-0.224	-0.121	-0.306	-0.374	-0.322	-0.33	-0.303	-0.262	-0.399	0.171	-0.105	-0.0442	0.195	-0.109	-0.00732	-0.0731	-0.0709	0.179	-0.0526	0.0216	0.0265	0.0838	0.133	-0.0434	0.114	0.0742	-0.103	-0.257	-0.0957	-0.248	-0.195	-0.0452	-0.195	-0.0679	-0.21	-0.18	-0.231	-0.36	0.21	0.143	0.201	0.238	0.316	0.348	0.303	0.307	0.18	0.326	0.177	0.257	0.159	0.163	0.239	0.0596	-0.132	-0.0199	-0.0736	-0.00194	0.0247	0.00679	-0.0676	0.069	-0.069
Nploc4	MGI:2679787	NA	greenyellow	turquoise	salmon	0.0548	0.0542	0.0238	-0.133	-0.204	-0.247	0.0247	0.115	-7.73e-05	-0.132	-0.0774	-0.14	0.34	-0.07	-0.0656	-0.384	-0.525	-0.379	0.0335	-0.133	0.121	0.0369	0.0412	-0.0351	0.0413	-0.197	0.00896	-0.045	-0.126	-0.176	0.65	0.324	-0.0181	-0.142	-0.34	0.147	-0.0981	0.237	0.00718	0.0249	0.236	0.0175	0.248	-0.0348	0.249	-0.0483	0.00763	-0.146	-0.21	-0.0464	-0.111	0.0757	-0.019	0.168	-0.0435	0.0679	-0.174	-0.083	-0.0492	-0.0809	-0.151	-0.266	0.0748	-0.156	0.227	0.146	-0.138	-0.196	-0.359	-0.374	0.55	0.608	0.123	0.225	-0.266	-0.0233	0.0633	0.0779	0.085	0.034	-0.0535	0.00807	-0.0602	0.0413	-0.0284	0.0709	0.083	0.0734	-0.0247	0.253	0.036	0.371	0.504	-0.00418	-0.212	-0.19	-0.403	-0.384	-0.423	0.13	0.0383	-0.103	-0.31	-0.134	0.0292	0.222	0.0356	0.16	0.212	-0.0305	0.332	0.656	-0.128	0.0349	0.0124	0.0414	0.0574	-0.117	-0.207	-0.0665	-0.127	0.103	-0.235	0.042
Npm1	MGI:106184	NA	turquoise	turquoise	turquoise	-0.0443	-0.056	0.0283	-0.0794	0.0624	0.156	0.00428	-0.0537	-0.0678	-0.0282	-0.208	-0.382	-0.343	-0.431	-0.391	-0.445	-0.536	-0.487	-0.0799	-0.313	0.342	0.0104	0.082	0.0171	0.18	0.111	0.421	0.283	0.223	0.0873	0.272	0.362	0.282	0.244	0.254	0.359	0.344	0.552	0.367	0.212	0.184	0.42	0.356	0.477	0.63	0.239	0.23	0.365	0.25	0.316	0.4	-0.00382	-0.0629	0.221	0.367	-0.198	-0.455	0.0397	-0.00568	-0.125	0.0679	-0.335	-0.0956	-0.322	-0.425	-0.345	-0.586	-0.551	-0.52	-0.6	0.501	0.0881	-0.144	0.174	-0.0361	0.37	0.0159	0.0622	0.0891	-0.113	-0.0602	-0.176	-0.0737	-0.0348	-0.195	-0.0614	-0.0213	-0.194	-0.325	-0.229	-0.43	-0.291	-0.0148	0.00704	-0.163	-0.127	-0.466	-0.358	-0.548	0.398	0.123	0.327	0.251	0.364	0.581	0.467	0.298	0.436	0.596	0.419	0.387	0.387	0.152	0.421	0.122	-0.314	0.125	-0.0587	0.0459	0.0267	-0.0295	0.104	-0.212	-0.0602
Npm2	MGI:1890811	NA	turquoise	turquoise	turquoise	0.0383	-0.0318	0.0462	-0.303	-0.206	-0.368	-0.0554	-0.04	-0.0261	-0.139	-0.0775	-0.462	-0.284	-0.277	-0.403	-0.571	-0.477	-0.586	0.0648	-0.257	0.573	0.162	0.236	-0.0296	0.0607	-0.0754	0.06	-0.0163	0.17	0.253	0.726	0.275	0.223	0.158	0.0252	0.464	0.419	0.749	0.437	-0.0993	0.553	0.38	0.524	0.395	0.773	0.207	0.00494	0.201	0.148	0.178	0.16	0.00796	0.0873	0.46	0.342	0.0697	-0.295	-0.105	-0.138	-0.151	-0.0442	-0.412	-0.0137	-0.52	-0.383	-0.325	-0.446	-0.508	-0.433	-0.619	0.349	0.0147	-0.0667	0.29	-0.0567	0.0953	-0.029	-0.164	0.0101	0.0207	0.0528	-0.109	-0.0678	0.146	0.0299	-0.106	-0.0686	0.0185	-0.329	-0.252	-0.507	-0.364	-0.189	-0.0317	-0.15	-0.176	-0.562	-0.577	-0.65	0.339	0.165	0.315	-0.00993	0.339	0.45	0.504	0.535	0.724	0.798	0.239	0.209	0.358	-0.0659	0.122	0.128	-0.228	0.413	0.143	0.23	0.237	0.0682	0.102	-0.354	0.00823
Npm3	MGI:894653	NA	turquoise	turquoise	NA	0.0232	-0.000142	-0.0235	-0.114	0.117	0.0417	-0.12	-0.0286	-0.0846	-0.105	0.0548	-0.196	-0.252	-0.18	-0.269	-0.219	-0.245	-0.3	0.0168	-0.239	0.157	-0.12	0.00386	0.0433	0.102	0.0586	0.0637	0.101	0.12	0.118	0.106	0.264	0.188	0.264	0.277	0.187	0.348	0.358	0.27	0.0946	0.256	0.469	0.358	0.338	0.413	0.24	0.0726	0.222	0.133	0.115	0.217	0.0125	-0.0525	0.211	0.309	0.0327	-0.206	-0.112	-0.167	-0.0216	-0.00161	-0.254	-0.134	-0.214	-0.318	-0.267	-0.261	-0.309	-0.225	-0.38	0.208	-0.125	-0.131	-0.134	-0.141	-0.111	-0.213	-0.0702	-0.162	-0.169	0.197	0.111	0.0423	0.0289	NA	NA	NA	NA	NA	NA	NA	NA	NA	NA	NA	NA	NA	NA	NA	NA	NA	NA	NA	NA	NA	NA	NA	NA	NA	NA	NA	NA	NA	NA	NA	NA	NA	NA	NA	NA	NA	NA	NA	NA
Npm3-ps1	MGI:894683	NA	NA	magenta	NA	NA	NA	NA	NA	NA	NA	NA	NA	NA	NA	NA	NA	NA	NA	NA	NA	NA	NA	NA	NA	NA	NA	NA	NA	NA	NA	NA	NA	NA	NA	NA	NA	NA	NA	NA	NA	NA	NA	NA	0.0938	-0.109	-0.0173	-0.0295	0.234	0.131	-0.00472	0.0303	0.161	0.14	0.154	0.158	-0.00496	-0.239	-0.155	-0.136	-0.314	-0.308	0.0551	0.0138	0.00609	0.0737	-0.0771	-0.0575	-0.103	-0.159	-0.00923	-0.235	-0.213	-0.147	-0.114	0.199	0.0518	-0.0145	0.294	0.143	0.456	-0.0131	0.0533	0.185	-0.1	-0.189	-0.236	-0.0305	0.0683	NA	NA	NA	NA	NA	NA	NA	NA	NA	NA	NA	NA	NA	NA	NA	NA	NA	NA	NA	NA	NA	NA	NA	NA	NA	NA	NA	NA	NA	NA	NA	NA	NA	NA	NA	NA	NA	NA	NA	NA
Npnt	MGI:2148811	NA	brown	brown	green	0.0387	-0.0057	0.0659	0.271	-0.0976	0.196	0.0572	0.0601	0.0138	0.148	0.207	0.456	0.278	0.407	0.196	0.714	0.372	0.508	0.0284	0.306	-0.463	-0.0983	-0.17	-0.0755	-0.155	-0.0151	-0.177	-0.197	-0.378	-0.184	-0.42	-0.246	-0.232	-0.21	-0.0017	-0.339	-0.333	-0.579	-0.519	-0.174	-0.223	-0.414	-0.405	-0.438	-0.523	-0.202	-0.229	-0.31	-0.123	-0.302	-0.418	0.0127	-0.00406	-0.31	-0.335	-0.0238	0.388	0.114	0.0604	-0.0998	-0.174	0.218	0.102	0.136	0.267	0.348	0.49	0.522	0.691	0.556	-0.405	-0.145	0.0858	-0.152	-0.00592	-0.219	-0.0728	0.0881	0.0362	-0.00119	0.0789	0.198	0.198	-0.0545	0.0976	0.184	0.0796	-0.00117	0.439	0.272	0.42	0.381	0.222	0.157	0.296	0.187	0.352	0.688	0.654	-0.317	-0.264	-0.306	-0.0667	-0.388	-0.465	-0.518	-0.615	-0.561	-0.641	-0.27	-0.204	-0.203	-0.0331	-0.208	-0.0787	0.0626	-0.311	-0.126	-0.192	-0.337	-0.24	-0.022	0.038	-0.127
Npr1	MGI:97371	NA	saddlebrown	pink	lightyellow	-0.0349	-0.0165	0.0256	0.0304	-0.0202	0.0307	0.154	0.125	0.0556	0.0171	0.201	0.781	0.552	0.424	0.354	0.455	0.185	0.306	0.0171	0.221	-0.511	-0.177	-0.213	-0.103	0.0694	-0.107	-0.197	-0.215	-0.443	-0.416	-0.0986	-0.0789	-0.347	-0.265	-0.256	-0.215	-0.468	-0.54	-0.607	-0.038	-0.155	-0.398	-0.217	-0.591	-0.598	-0.405	-0.18	-0.481	-0.334	-0.271	-0.433	-0.0114	-0.0197	-0.271	-0.417	0.0903	0.412	0.0984	0.122	-0.0662	-0.157	0.298	0.337	0.326	0.498	0.429	0.57	0.824	0.49	0.445	-0.268	0.127	0.206	-0.0604	-0.0521	-0.262	0.201	0.08	-0.00693	0.193	0.0498	0.242	-0.0928	-0.107	0.122	0.0521	0.0847	0.0105	0.416	0.405	0.845	0.623	0.5	0.0601	0.15	-0.0778	0.0916	0.276	0.342	-0.0842	-0.157	-0.272	-0.265	-0.398	-0.409	-0.117	-0.646	-0.519	-0.539	-0.307	0.0277	0.185	-0.119	-0.145	-0.144	0.27	-0.419	-0.331	-0.506	-0.399	-0.325	0.179	0.245	-0.105
Npr2	MGI:97372	NA	turquoise	turquoise	turquoise	-0.0136	0.0573	0.0605	0.27	0.0461	0.187	0.18	0.0439	0.114	0.205	0.154	0.668	0.535	0.61	0.565	0.835	0.618	0.822	0.0124	0.465	-0.681	-0.0956	-0.227	0.0289	-0.173	-0.0775	-0.295	-0.316	-0.444	-0.344	-0.531	-0.425	-0.37	-0.373	-0.251	-0.569	-0.638	-0.926	-0.786	-0.173	-0.496	-0.617	-0.708	-0.791	-0.934	-0.384	-0.264	-0.558	-0.285	-0.397	-0.49	0.0148	0.0413	-0.49	-0.505	0.0291	0.564	0.15	0.184	0.113	-0.0426	0.56	0.278	0.532	0.626	0.58	0.775	0.793	0.755	0.897	-0.494	0.0528	0.0353	-0.208	0.00892	-0.295	0.129	0.184	-0.0078	0.183	-0.135	0.0831	0.156	-0.0826	0.109	0.0706	0.0946	-0.0332	0.595	0.391	0.702	0.543	0.237	0.18	0.243	0.267	0.614	0.709	0.901	-0.454	-0.327	-0.493	-0.255	-0.603	-0.747	-0.675	-0.773	-0.781	-0.93	-0.393	-0.41	-0.368	-0.124	-0.335	-0.0608	0.342	-0.365	-0.0918	-0.374	-0.327	-0.255	0.026	0.308	-0.00933
Npr3	MGI:97373	NA	blue	blue	blue	-0.0678	-0.0624	0.0391	-0.143	-0.182	-0.163	0.0433	0.0212	-0.00921	-0.0652	-0.0313	0.42	0.698	0.389	0.232	0.11	-0.111	0.137	0.0527	0.226	-0.265	0.0121	0.0285	0.0852	0.0767	-0.12	-0.149	-0.271	-0.398	-0.346	0.273	0.0347	-0.2	-0.31	-0.492	-0.298	-0.404	-0.355	-0.519	-0.17	-0.133	-0.372	-0.309	-0.589	-0.458	-0.328	-0.24	-0.535	-0.389	-0.25	-0.31	0.108	0.198	-0.0454	-0.224	0.236	0.362	-0.00508	0.224	0.191	-0.241	0.126	0.254	0.285	0.739	0.421	0.49	0.436	0.112	0.271	-0.0265	0.462	0.0159	0.0795	-0.00703	-0.181	0.191	0.0822	-0.00778	0.0216	-0.0357	-0.0502	0.0334	-0.172	0.0879	0.0328	0.0381	-0.131	0.34	0.708	0.532	0.626	0.639	-0.133	-0.0425	-0.141	-0.217	0.0327	0.0494	-0.0846	-0.0967	-0.16	-0.311	-0.368	-0.217	-0.0584	-0.47	-0.245	-0.267	-0.107	0.189	0.457	-0.181	-0.105	-0.0258	0.0383	-0.183	-0.332	-0.383	-0.331	-0.412	0.0691	0.0151	0.0187
Nprl2	MGI:1914482	NA	turquoise	turquoise	NA	-0.0642	0.00486	-0.0167	-0.37	-0.0635	-0.129	0.0641	-0.222	0.0624	0.095	0.205	0.226	0.238	0.263	0.296	0.294	0.366	0.403	-0.0228	0.041	-0.413	-0.28	-0.24	0.0585	-0.00796	0.0424	-0.00135	-0.243	-0.134	-0.0427	-0.262	-0.0182	-0.242	0.127	-0.0748	-0.361	-0.323	-0.424	-0.319	-0.00236	-0.349	-0.0224	-0.533	-0.374	-0.593	-0.434	-0.172	-0.282	-0.0996	-0.0968	-0.0642	0.0093	-0.157	-0.416	-0.298	-0.0662	0.146	0.119	0.144	0.176	0.019	0.3	0.246	0.565	0.293	0.34	0.312	0.319	0.354	0.543	-0.252	-0.0491	-0.0543	-0.123	0.114	0.00801	0.0646	0.181	-0.0269	0.106	-0.116	0.181	0.142	-0.14	NA	NA	NA	NA	NA	NA	NA	NA	NA	NA	NA	NA	NA	NA	NA	NA	NA	NA	NA	NA	NA	NA	NA	NA	NA	NA	NA	NA	NA	NA	NA	NA	NA	NA	NA	NA	NA	NA	NA	NA
Nprl3	MGI:109258	NA	purple	turquoise	cyan	0.208	0.0537	-0.149	0.416	-0.119	-0.0874	0.15	-0.0134	0.129	-0.061	0.161	-0.00463	-0.0686	-0.0899	-0.0566	-0.068	0.0448	-0.0195	0.0586	-0.0883	0.00727	-0.0113	0.0382	-0.0663	-0.103	-0.0555	-0.0342	0.000745	0.0288	-0.0143	0.256	-0.00463	0.000815	-0.342	0.0133	0.195	0.0798	0.152	-0.0477	-0.192	0.402	-0.251	0.329	0.0142	0.285	0.0102	-0.0486	-0.0319	-0.103	0.107	-0.0483	0.052	0.0645	0.225	-0.0767	0.162	-0.0559	-0.131	-0.165	-0.0814	-0.179	-0.223	0.0567	-0.235	-0.0959	-0.0446	-0.115	-0.000942	-0.187	-0.187	0.0571	0.0278	-0.0544	0.202	-0.0728	0.00229	0.0904	-0.0846	0.0633	0.242	0.0228	0.0728	-0.0585	0.247	0.042	0.178	0.00401	0.0892	-0.0538	-0.0835	-0.00742	-0.0854	-0.067	0.267	0.256	0.0309	0.481	0.0143	0.147	0.14	0.19	-0.364	-0.134	0.061	-0.121	-0.0163	-0.14	-0.177	-0.0104	-0.0146	-0.0632	-0.074	-0.0292	-0.0382	-0.05	0.0387	-0.169	0.0282	0.0485	0.11	0.0181	-0.242	0.0391	0.0348
Nptx1	MGI:107811	NA	brown	red	yellow	-0.0625	0.0175	-0.0667	0.0586	0.104	0.283	0.0584	-0.117	0.0645	0.149	-0.0105	0.369	0.0827	0.225	0.316	0.485	0.433	0.635	-0.0684	0.375	-0.303	0.0066	-0.00696	0.0557	-0.127	-0.0223	-0.182	-0.0559	-0.191	-0.123	-0.437	-0.343	-0.189	0.00417	-0.0276	-0.454	-0.3	-0.514	-0.44	-0.151	-0.389	-0.186	-0.458	-0.466	-0.575	-0.146	-0.0735	-0.268	-0.124	-0.269	-0.246	-0.0149	0.122	-0.207	-0.157	0.148	0.421	0.0629	0.0572	0.193	-0.0042	0.373	0.12	0.418	0.23	0.221	0.392	0.441	0.439	0.664	-0.397	-0.127	-0.0435	-0.242	0.0105	-0.244	-0.0249	-0.0635	-0.155	0.0611	-0.0579	-0.0235	-0.000899	-0.0988	-0.0537	0.000827	-0.179	-0.074	0.15	0.199	0.295	0.0141	-0.115	0.158	0.0828	0.256	0.35	0.382	0.577	-0.302	-0.115	-0.072	-0.0226	-0.207	-0.27	-0.344	-0.384	-0.308	-0.416	-0.238	-0.318	-0.356	-0.0647	-0.165	-0.112	0.0924	-0.132	-0.00939	-0.0339	-0.144	-0.0148	-0.0926	0.196	0.186
Nptxr	MGI:1920590	NA	NA	turquoise	NA	NA	NA	NA	NA	NA	NA	NA	NA	NA	NA	NA	NA	NA	NA	NA	NA	NA	NA	NA	NA	NA	NA	NA	NA	NA	NA	NA	NA	NA	NA	NA	NA	NA	NA	NA	NA	NA	NA	NA	-0.076	-0.195	-0.2	-0.402	-0.439	-0.38	-0.229	-0.0819	-0.294	-0.109	-0.263	-0.235	0.122	0.181	-0.0842	-0.0715	0.115	0.363	0.00171	0.135	-0.0261	0.0549	0.34	0.08	0.297	0.301	0.205	0.374	0.319	0.319	0.346	-0.207	0.0573	-0.041	-0.137	0.0232	-0.24	0.0167	0.173	-0.0569	0.219	-0.0206	-0.126	0.0235	-0.215	NA	NA	NA	NA	NA	NA	NA	NA	NA	NA	NA	NA	NA	NA	NA	NA	NA	NA	NA	NA	NA	NA	NA	NA	NA	NA	NA	NA	NA	NA	NA	NA	NA	NA	NA	NA	NA	NA	NA	NA
Npy	MGI:97374	NA	NA	NA	greenyellow	NA	NA	NA	NA	NA	NA	NA	NA	NA	NA	NA	NA	NA	NA	NA	NA	NA	NA	NA	NA	NA	NA	NA	NA	NA	NA	NA	NA	NA	NA	NA	NA	NA	NA	NA	NA	NA	NA	NA	NA	NA	NA	NA	NA	NA	NA	NA	NA	NA	NA	NA	NA	NA	NA	NA	NA	NA	NA	NA	NA	NA	NA	NA	NA	NA	NA	NA	NA	NA	NA	NA	NA	NA	NA	NA	NA	NA	NA	NA	NA	NA	NA	NA	NA	0.00698	-0.0454	-0.0832	-0.00404	-0.0442	0.0463	0.0247	0.0492	0.126	0.023	-0.0935	0.0949	-0.269	-0.0506	-0.106	0.0899	-0.116	0.0796	0.0271	-0.0307	0.119	0.183	-0.0296	0.108	0.118	0.137	0.172	0.243	-0.0836	0.0896	0.173	-0.121	-0.0251	-0.0943	-0.106	-0.105	-0.0915	0.129	-0.3	-0.142
Npy1r	MGI:104963	NA	blue	blue	blue	-0.109	0.0475	-0.0153	-0.162	-0.183	-0.0829	0.155	0.128	0.122	-0.149	-0.0126	0.626	0.719	0.566	0.545	0.201	0.16	0.276	0.0553	0.305	-0.338	0.0638	-0.0341	-0.0458	-0.0553	-0.0394	-0.144	-0.262	-0.276	-0.285	0.085	-0.144	-0.262	-0.373	-0.618	-0.426	-0.493	-0.558	-0.564	-0.2	-0.249	-0.342	-0.45	-0.679	-0.656	-0.289	-0.24	-0.593	-0.33	-0.267	-0.321	0.113	0.148	-0.189	-0.267	0.258	0.428	-0.106	0.194	-0.00195	-0.287	0.177	0.211	0.546	0.769	0.453	0.705	0.641	0.247	0.424	-0.229	0.355	0.243	-0.0759	0.0515	-0.164	0.303	0.0836	0.00982	0.226	0.00174	0.0434	-0.0261	-0.18	0.109	-0.028	0.0457	0.13	0.501	0.447	0.693	0.711	0.481	-0.0521	-0.119	-0.209	-0.0483	-0.0126	0.166	-0.31	-0.188	-0.393	-0.554	-0.495	-0.532	-0.261	-0.402	-0.307	-0.455	-0.296	-0.0559	0.196	-0.0877	-0.144	-0.0841	0.422	-0.115	-0.101	-0.255	-0.0778	-0.0211	0.0268	0.0211	-0.0485
Npy4r	MGI:105374	NA	green	turquoise	blue	-0.0666	0.0294	0.00494	0.141	-0.118	0.117	-0.015	-0.101	0.0469	0.134	0.0639	0.397	0.386	0.44	-0.000722	0.313	0.0976	0.307	0.0544	0.117	-0.411	-0.229	-0.124	0.0219	-0.173	-0.0459	-0.165	-0.0698	-0.368	-0.272	-0.206	0.0729	-0.0868	-0.0692	-0.0198	-0.283	-0.205	-0.384	-0.319	-0.0463	-0.242	-0.338	-0.257	-0.328	-0.468	-0.115	-0.0475	-0.216	-0.296	-0.351	-0.339	0.109	-0.0389	-0.169	-0.294	0.0673	0.327	0.149	0.0731	0.0429	-0.107	0.162	0.119	0.0939	0.373	0.302	0.515	0.444	0.364	0.395	-0.225	0.0415	0.000728	-0.0304	-0.101	-0.293	-0.0737	-0.0348	0.0284	0.0386	-0.038	-0.00799	0.145	-0.133	0.0759	0.0157	-0.185	-0.00647	0.396	0.21	0.353	0.388	0.415	0.0157	0.193	0.107	0.125	0.214	0.223	-0.263	-0.0421	-0.0251	0.0634	-0.0197	-0.00751	-0.177	-0.354	-0.429	-0.306	-0.0705	0.252	0.199	0.0206	-0.00822	-0.02	-0.21	-0.41	-0.481	-0.241	-0.422	-0.237	-0.082	-0.105	-0.089
Nqo1	MGI:103187	NA	blue	blue	salmon	0.092	0.161	0.0409	0.00292	-0.33	-0.189	0.0334	0.046	-0.0319	-0.135	0.0408	0.275	0.6	0.239	0.00348	-0.0886	-0.328	-0.0388	0.0412	-0.0218	-0.217	-0.0784	-0.0297	0.0104	0.00433	-0.132	-0.0313	-0.152	-0.377	-0.332	0.516	0.292	-0.0708	-0.371	-0.389	-0.118	-0.236	-0.0888	-0.363	-0.188	-0.0182	-0.316	-0.0554	-0.482	-0.155	-0.115	-0.113	-0.41	-0.301	-0.199	-0.334	0.0324	0.0439	-0.0486	-0.231	0.158	0.0721	-0.199	0.0939	0.0204	-0.312	-0.103	0.199	0.0266	0.567	0.439	0.324	0.215	-0.0397	0.0225	0.255	0.602	0.0901	0.176	-0.116	-0.0652	0.119	0.185	0.0939	-0.0129	-0.179	-0.0232	0.000333	0.0654	0.0687	0.139	0.00462	0.141	0.183	0.337	0.345	0.564	0.691	-0.0443	0.118	-0.0897	-0.189	-0.191	-0.139	-0.0734	-0.121	-0.288	-0.32	-0.168	-0.0576	0.128	-0.287	-0.18	-0.0322	-0.0675	0.398	0.673	-0.135	0.012	-0.0187	-0.144	-0.238	-0.387	-0.394	-0.308	-0.323	0.0967	-0.338	-0.176
Nr0b2	MGI:1346344	NA	blue	blue	NA	0.0341	-0.03	-0.0253	0.246	0.0553	0.175	-0.0402	-0.119	-0.00555	0.134	0.0224	-0.237	-0.311	-0.187	-0.116	-0.0806	0.0212	-0.104	0.146	-0.13	0.122	-0.00113	-0.0198	-0.0353	-0.0416	0.00264	0.0689	0.176	0.284	0.129	-0.238	-0.0223	0.035	0.104	0.246	0.0821	0.14	0.127	0.33	0.15	0.0655	0.0722	0.109	0.381	0.207	0.0752	0.155	0.384	0.183	0.281	0.413	0.133	-0.226	-0.079	-0.0189	-0.321	-0.33	0.149	-0.0056	-0.064	0.0289	-0.167	-0.144	-0.0411	-0.304	-0.207	-0.242	-0.219	-0.18	-0.201	0.0773	-0.209	-0.186	0.0303	0.0182	0.251	-0.029	0.0548	0.00139	-0.013	0.142	0.0121	-0.00373	0.00651	NA	NA	NA	NA	NA	NA	NA	NA	NA	NA	NA	NA	NA	NA	NA	NA	NA	NA	NA	NA	NA	NA	NA	NA	NA	NA	NA	NA	NA	NA	NA	NA	NA	NA	NA	NA	NA	NA	NA	NA
Nr1d1	MGI:2444210	NA	turquoise	pink	pink	0.037	0.147	0.0907	0.346	-0.157	0.0411	0.196	0.108	0.119	0.0671	0.237	0.574	0.555	0.592	0.191	0.572	0.316	0.521	0.0323	0.163	-0.66	-0.288	-0.258	-0.0455	-0.182	-0.0311	-0.163	-0.265	-0.488	-0.311	-0.283	-0.0549	-0.237	-0.362	-0.111	-0.356	-0.411	-0.641	-0.571	-0.214	-0.236	-0.648	-0.41	-0.541	-0.64	-0.254	-0.192	-0.351	-0.239	-0.352	-0.473	-0.0416	-0.138	-0.461	-0.563	-0.0313	0.272	-0.00183	0.0528	0.0374	-0.247	0.189	0.158	0.16	0.523	0.536	0.624	0.652	0.52	0.601	-0.322	0.0935	0.141	-0.0949	0.0825	-0.161	0.193	0.237	0.0074	0.19	-0.107	0.231	0.227	-0.0243	0.148	0.112	0.104	0.135	0.635	0.316	0.544	0.595	0.48	0.152	0.261	0.134	0.447	0.509	0.564	-0.327	-0.274	-0.375	-0.0579	-0.346	-0.378	-0.483	-0.638	-0.745	-0.663	-0.225	0.0303	0.0183	-0.0939	-0.144	-0.122	0.0047	-0.514	-0.39	-0.384	-0.482	-0.398	0.0197	0.0806	-0.204
Nr1d2	MGI:2449205	NA	brown	pink	turquoise	0.00677	0.0834	-0.00945	0.233	0.082	0.375	0.12	0.0506	0.119	0.135	0.108	0.607	0.432	0.47	0.264	0.666	0.242	0.569	0.0171	0.387	-0.532	-0.0972	-0.122	0.0189	-0.125	-0.0779	-0.259	-0.152	-0.524	-0.436	-0.407	-0.163	-0.278	-0.153	-0.0636	-0.461	-0.375	-0.666	-0.636	-0.167	-0.355	-0.412	-0.468	-0.696	-0.714	-0.315	-0.203	-0.524	-0.406	-0.58	-0.608	0.0382	0.0834	-0.343	-0.327	0.147	0.524	0.0553	0.0561	0.138	-0.0463	0.426	0.178	0.324	0.518	0.528	0.641	0.73	0.66	0.701	-0.312	0.134	0.119	-0.263	-0.0642	-0.409	0.163	0.162	-0.0355	0.179	-0.0715	0.175	0.0423	-0.0426	0.0829	0.107	0.0217	-0.00255	0.534	0.255	0.552	0.521	0.392	0.0451	0.157	0.2	0.314	0.562	0.57	-0.279	-0.26	-0.213	-0.0252	-0.375	-0.358	-0.474	-0.63	-0.622	-0.661	-0.25	-0.0636	-0.0482	-0.135	-0.242	-0.131	0.0683	-0.372	-0.312	-0.375	-0.475	-0.369	0.0167	0.149	-0.108
Nr1h2	MGI:1352463	NA	pink	lightcyan	cyan	0.0727	0.138	-0.0903	0.102	0.0272	0.0362	0.0947	0.000457	0.118	0.0741	0.105	0.201	0.0769	0.134	0.287	0.222	0.513	0.364	-0.0652	-0.151	-0.421	-0.305	-0.39	-0.0277	-0.0256	0.189	0.15	-0.018	0.0405	0.0156	-0.338	-0.0678	-0.151	-0.15	0.0331	-0.216	-0.176	-0.345	-0.0893	0.0113	-0.193	-0.248	-0.327	-0.0136	-0.363	-0.223	0.127	0.0978	0.118	0.182	0.152	-0.0902	-0.246	-0.406	-0.356	-0.259	-0.1	0.143	0.0475	-0.0218	0.0466	0.167	-0.0382	0.391	0.0671	0.104	0.159	0.174	0.141	0.349	-0.401	-0.3	0.0127	-0.0421	0.205	0.199	-0.0101	0.0958	4.26e-05	0.313	-0.127	0.0288	0.0698	0.0588	-0.00904	0.0695	0.00791	0.158	0.14	0.03	0.206	0.102	0.0477	0.221	0.21	-0.00968	0.372	0.23	0.386	-0.357	-0.255	-0.226	0.0153	0.0138	-0.18	-0.259	-0.205	-0.451	-0.317	-0.0355	0.0139	-0.142	0.209	0.171	0.00299	0.127	-0.451	-0.239	-0.109	-0.114	-0.0971	-0.251	0.0685	-0.164
Nr1h3	MGI:1352462	NA	green	blue	brown	0.0237	-0.0312	0.0884	-0.0417	-0.0312	-0.0539	0.15	-0.00265	-0.0558	-0.0388	0.0344	0.315	0.348	0.157	0.149	0.231	-0.0817	0.102	-0.0796	0.0582	-0.344	-0.197	-0.176	-0.0622	0.0388	-0.0659	-0.0738	0.0224	-0.227	-0.276	0.0158	0.0956	-0.243	0.0671	-0.079	0.12	-0.257	-0.285	-0.354	0.0263	-0.191	-0.108	-0.138	-0.357	-0.321	-0.309	0.0619	-0.24	-0.335	-0.166	-0.221	-0.193	-0.194	-0.307	-0.355	-0.055	0.0501	-0.00572	0.122	0.00473	-0.0916	0.119	0.312	0.194	0.36	0.429	0.249	0.314	0.148	0.175	0.209	0.408	0.0822	0.0801	-0.126	-0.0432	0.163	0.202	0.0425	-0.0689	-0.0427	0.0897	-0.0617	0.0812	0.034	-0.0459	-0.0641	-0.116	0.113	0.12	0.423	0.309	0.302	0.104	-0.0447	-0.0756	-0.0435	0.296	0.151	0.296	0.241	0.111	0.00572	-0.126	-0.103	-0.137	-0.382	-0.295	-0.276	-0.204	0.0962	0.159	0.00323	-0.0959	-0.13	0.0763	-0.225	-0.296	-0.244	-0.279	-0.131	0.262	0.138	-0.00217
Nr1h4	MGI:1352464	NA	NA	NA	royalblue	NA	NA	NA	NA	NA	NA	NA	NA	NA	NA	NA	NA	NA	NA	NA	NA	NA	NA	NA	NA	NA	NA	NA	NA	NA	NA	NA	NA	NA	NA	NA	NA	NA	NA	NA	NA	NA	NA	NA	NA	NA	NA	NA	NA	NA	NA	NA	NA	NA	NA	NA	NA	NA	NA	NA	NA	NA	NA	NA	NA	NA	NA	NA	NA	NA	NA	NA	NA	NA	NA	NA	NA	NA	NA	NA	NA	NA	NA	NA	NA	NA	NA	NA	NA	0.367	0.13	0.0913	0.0471	0.492	0.222	0.164	0.254	0.0598	-0.0367	0.0371	-0.0964	0.0446	0.0291	0.119	-0.219	-0.202	-0.202	-0.279	-0.328	-0.319	-0.214	-0.0773	-0.0736	-0.223	-0.2	-0.17	-0.106	-0.204	-0.215	0.225	0.213	0.113	0.108	-0.0584	0.0731	0.0252	0.0339	0.0741	0.0229
Nr1i3	MGI:1346307	NA	white	darkmagenta	blue	0.00277	0.0613	0.00626	0.155	0.0348	0.0773	-0.00815	0.00425	0.124	0.063	0.0331	0.13	0.329	0.237	-0.0165	0.167	-0.0588	0.0907	0.419	0.0113	-0.258	-0.137	-0.122	0.138	-0.0529	-0.104	-0.0953	-0.111	-0.228	-0.127	-0.054	0.0996	-0.0677	-0.129	-0.0461	-0.166	-0.194	-0.228	-0.2	-0.0899	0.0309	-0.181	-0.18	-0.165	-0.164	0.00144	-0.148	-0.162	-0.0679	-0.275	-0.218	0.475	-0.16	-0.176	-0.257	-0.116	0.0451	0.071	0.112	0.187	0.147	0.212	0.0149	-0.0651	0.167	0.294	0.195	0.102	0.209	0.121	0.1	0.16	-0.0868	-0.0791	-0.096	-0.0899	0.0765	0.146	0.231	0.0419	0.009	0.0657	0.144	-0.102	0.391	0.12	0.0917	0.099	0.298	0.278	0.2	0.473	0.435	-0.117	-0.00381	0.0507	0.0868	0.113	0.104	-0.149	-0.0732	-0.265	-0.139	-0.254	-0.192	-0.25	-0.239	-0.312	-0.295	-0.156	0.125	0.188	-0.104	-0.102	0.0699	-0.0329	-0.201	-0.18	-0.18	-0.195	-0.123	-0.109	-0.0437	-0.0561
Nr2c1	MGI:1352465	NA	brown	turquoise	yellow	-0.113	-0.128	0.0844	0.216	0.0998	0.257	0.204	0.122	0.0914	0.153	0.103	0.344	0.154	0.206	0.342	0.474	0.281	0.434	-0.0476	0.429	-0.231	0.138	0.0589	0.0808	-0.123	0.0181	-0.155	-0.181	-0.268	-0.327	-0.342	-0.339	-0.156	-0.0769	-0.0469	-0.28	-0.217	-0.462	-0.428	-0.233	-0.128	-0.239	-0.228	-0.45	-0.438	-0.224	-0.221	-0.362	-0.311	-0.206	-0.269	-0.00809	0.352	0.0201	0.00683	0.267	0.526	-0.0164	0.0641	0.0962	-0.141	0.245	0.0902	0.398	0.329	0.112	0.344	0.423	0.322	0.417	-0.351	0.0203	0.188	-0.252	0.0297	-0.295	0.18	0.00892	-0.0894	-0.0272	0.0477	0.0216	-0.108	-0.0867	-0.0227	-0.124	0.0868	-0.273	0.229	-0.0571	0.333	0.123	0.0275	0.206	0.292	0.316	0.341	0.515	0.521	-0.121	-0.279	-0.0619	0.115	-0.236	-0.265	-0.423	-0.415	-0.407	-0.496	-0.0797	-0.231	-0.298	-0.0201	-0.128	0.016	0.166	-0.149	-0.0387	-0.271	-0.295	-0.248	0.288	0.305	0.0426
Nr2c2	MGI:1352466	NA	green	black	magenta	-0.133	-0.152	-0.00405	-0.0569	-0.00575	-0.00256	-0.114	-0.0565	0.0707	-0.134	-0.248	-0.27	-0.266	-0.26	0.102	-0.297	-0.0538	-0.22	0.0589	0.371	0.661	0.661	0.588	0.126	0.0446	-0.087	-0.11	0.165	0.374	0.32	0.18	-0.41	0.123	-0.0737	-0.267	0.157	0.112	0.245	0.239	-0.0363	0.0735	0.0925	0.0496	0.167	0.273	0.222	0.0921	0.19	0.263	0.224	0.202	0.031	0.488	0.613	0.466	0.417	0.279	-0.0852	0.0112	0.116	0.0856	-0.0193	-0.0646	-0.0304	-0.18	-0.462	-0.195	-0.192	-0.217	-0.241	-0.147	-0.165	-0.0575	0.00717	-0.0498	-0.0246	-0.0796	-0.144	-0.0588	0.0894	0.134	-0.106	-0.00764	-0.0806	0.0395	-0.183	-0.0794	-0.173	-0.32	-0.171	-0.312	-0.284	-0.438	-0.115	-0.421	-0.18	-0.191	-0.39	-0.263	0.107	0.137	0.00467	-0.345	-0.158	-0.163	0.0653	0.402	0.63	0.27	0.0102	-0.514	-0.234	-0.144	-0.304	0.131	0.322	0.824	0.724	0.41	0.566	0.431	-0.0373	-0.196	0.119
Nr2c2ap	MGI:1922942	NA	lightcyan	NA	purple	0.0795	0.0424	-0.0506	0.167	0.174	0.102	-0.0179	-0.079	-0.0334	-0.153	0.0948	-0.173	-0.32	-0.228	-0.202	-0.131	-0.00402	-0.174	-0.0233	-0.457	-0.0837	-0.295	-0.262	-0.0599	0.0174	0.241	0.352	0.227	0.281	0.235	-0.212	0.269	0.138	0.117	0.435	0.215	0.299	0.196	0.324	NA	NA	NA	NA	NA	NA	NA	NA	NA	NA	NA	NA	NA	NA	NA	NA	NA	NA	NA	NA	NA	NA	NA	NA	NA	NA	NA	NA	NA	NA	NA	NA	NA	NA	NA	NA	NA	NA	NA	NA	NA	NA	NA	NA	NA	-0.0378	0.0802	-0.0426	0.0341	-0.26	-0.316	-0.28	-0.393	-0.189	-0.00394	0.116	-0.168	0.185	-0.09	-0.181	0.128	0.24	0.0941	0.457	0.564	0.447	0.126	0.244	-0.0523	0.255	0.161	0.292	-0.044	0.47	0.524	-0.0531	-0.254	-0.255	-0.177	0.172	0.149	0.176	-0.0389	0.0154	-0.103
Nr2f1	MGI:1352451	NA	brown	pink	brown	-0.068	0.0188	-0.00115	0.155	0.129	0.264	0.124	0.0818	0.072	0.12	0.112	0.475	0.0375	0.143	0.0618	0.556	0.258	0.35	0.0347	0.27	-0.237	-0.00021	-0.0868	-0.083	0.0202	-0.0493	-0.286	-0.0791	-0.309	-0.167	-0.293	-0.246	-0.18	-0.0428	0.0979	-0.126	-0.118	-0.321	-0.404	-0.113	-0.0473	-0.135	-0.148	-0.346	-0.274	-0.241	-0.14	-0.231	-0.125	-0.25	-0.354	-0.107	-0.00975	-0.176	-0.158	-0.0721	0.336	0.139	-0.0314	-0.0428	0.03	0.299	0.339	-0.00758	0.0358	0.214	0.322	0.527	0.628	0.38	-0.261	-0.201	0.042	-0.157	-0.0933	-0.301	0.1	-0.0724	-8.38e-05	0.147	0.0176	0.105	0.0712	-0.07	0.159	-0.0281	0.133	-0.00489	0.0996	0.0167	0.432	0.124	0.012	0.117	0.182	0.0987	0.266	0.421	0.468	-0.0273	-0.13	-0.12	-0.0675	-0.166	-0.306	-0.0932	-0.479	-0.276	-0.404	-0.0993	-0.273	-0.236	-0.0309	-0.344	-0.124	0.0175	-0.117	0.0064	-0.158	-0.285	-0.237	-0.0228	0.22	0.0227
Nr2f2	MGI:1352452	NA	green	pink	lightyellow	-0.0536	-0.00478	0.00757	-0.0315	0.0752	0.196	0.0964	0.00714	0.169	-0.0795	0.0991	0.656	0.404	0.298	0.386	0.257	0.109	0.239	0.0823	0.242	-0.312	-0.0251	-0.0914	-0.0806	0.0207	-0.0638	-0.11	-0.0311	-0.266	-0.343	-0.0174	-0.107	-0.223	-0.21	-0.286	-0.251	-0.347	-0.394	-0.483	-0.0859	-0.155	-0.239	-0.21	-0.478	-0.444	-0.218	-0.0441	-0.303	-0.142	-0.0993	-0.182	0.0813	0.0724	-0.106	-0.214	0.196	0.339	-0.075	0.117	-0.024	-0.0808	0.233	0.155	0.415	0.44	0.25	0.492	0.616	0.226	0.279	-0.232	0.122	0.0775	-0.00947	-0.0412	-0.148	0.199	0.087	-0.0226	0.34	0.0635	0.112	-0.084	-0.111	0.141	0.036	-0.0472	0.000896	0.328	0.279	0.727	0.489	0.411	-0.0113	0.16	-0.125	-0.0617	0.103	0.23	-0.106	-0.192	-0.25	-0.399	-0.337	-0.384	-0.0201	-0.502	-0.307	-0.366	-0.222	-0.00685	0.229	-0.103	-0.159	-0.124	0.302	-0.269	-0.23	-0.452	-0.272	-0.347	0.136	0.142	0.0767
Nr2f6	MGI:1352453	NA	brown	brown	green	0.089	-0.0186	0.0205	0.146	0.206	0.161	0.0994	0.0386	0.0598	0.206	0.281	0.512	0.243	0.404	0.0816	0.839	0.354	0.581	0.0347	0.283	-0.603	-0.307	-0.248	0.0343	-0.0698	-0.0702	-0.338	-0.285	-0.562	-0.275	-0.532	-0.145	-0.257	0.0617	0.242	-0.302	-0.3	-0.615	-0.566	-0.152	-0.194	-0.322	-0.414	-0.54	-0.666	-0.312	-0.308	-0.407	-0.247	-0.47	-0.585	0.028	-0.119	-0.415	-0.428	-0.0127	0.481	0.148	0.0785	0.186	0.226	0.626	0.296	0.167	0.258	0.495	0.542	0.639	0.866	0.724	-0.352	-0.104	0.0983	-0.218	-0.0692	-0.413	0.0745	0.133	0.0458	0.0811	0.000622	0.291	0.142	-0.019	0.102	0.222	0.0195	-0.076	0.314	0.177	0.426	0.23	0.182	0.0945	0.283	0.29	0.346	0.833	0.666	-0.147	-0.0993	0.0156	0.326	-0.172	-0.192	-0.404	-0.623	-0.627	-0.614	-0.199	-0.0484	-0.21	-0.0303	-0.221	-0.138	-0.17	-0.492	-0.367	-0.33	-0.567	-0.418	-0.0764	0.352	0.0211
Nr3c1	MGI:95824	NA	lightcyan	purple	magenta	0.0342	-0.143	0.0607	-0.307	-0.121	-0.184	-0.0666	0.0304	-0.0819	-0.0285	-0.137	-0.0353	0.0468	0.0281	0.122	-0.0132	-0.00347	0.0803	-0.0337	0.354	0.25	0.37	0.301	0.114	0.00909	-0.11	-0.234	-0.163	-0.035	0.0737	0.0684	-0.262	0.0315	0.0877	-0.272	-0.111	-0.0944	-0.0614	-0.0583	0.0298	-0.0873	0.16	-0.0523	-0.119	-0.127	0.0389	-0.128	-0.151	0.00269	-0.133	-0.109	-0.219	0.332	0.221	0.256	0.354	0.28	0.105	0.0784	0.0496	-0.152	-0.0397	0.158	0.12	0.0584	-0.0494	0.0484	0.0255	0.0104	0.18	-0.138	-0.0339	0.0626	-0.224	0.0569	-0.138	-0.0668	-0.234	-0.0628	-0.099	0.13	-0.0433	0.0505	0.0847	0.123	-0.0612	-0.00149	-0.102	-0.0745	-0.0387	-0.00556	0.0173	-0.0731	-0.0707	-0.296	-0.189	-0.263	-0.0263	-0.0146	0.000925	-0.0729	0.119	-0.235	-0.307	-0.186	-0.0953	0.0517	0.303	-0.0279	-0.0424	-0.308	-0.0798	-0.268	-0.351	0.19	0.152	0.467	0.357	0.0951	0.119	0.0925	0.0724	0.00902	0.0913
Nr3c2	MGI:99459	NA	turquoise	turquoise	turquoise	-0.0467	0.159	0.11	0.301	-0.0111	0.162	0.126	0.13	0.218	0.136	0.0646	0.542	0.48	0.317	0.439	0.404	0.347	0.547	-0.0378	0.383	-0.383	0.0814	-0.0443	-0.109	-0.202	-0.0169	-0.18	-0.239	-0.347	-0.335	-0.178	-0.321	-0.251	-0.503	-0.378	-0.436	-0.411	-0.599	-0.553	-0.32	-0.231	-0.615	-0.432	-0.593	-0.656	-0.249	-0.264	-0.466	-0.271	-0.239	-0.456	-0.0094	0.217	-0.194	-0.306	0.125	0.492	0.114	0.079	-0.0303	-0.136	0.324	0.196	0.35	0.598	0.361	0.536	0.629	0.393	0.616	-0.418	0.136	0.139	-0.111	0.0246	-0.287	0.181	0.0413	0.0665	0.311	-0.0704	0.0353	0.158	-0.0714	0.0112	-0.00635	0.144	0.22	0.278	0.29	0.533	0.469	0.311	0.0515	0.161	0.143	0.352	0.189	0.469	-0.327	-0.304	-0.544	-0.409	-0.434	-0.561	-0.292	-0.506	-0.447	-0.542	-0.271	-0.236	-0.0531	-0.0572	-0.174	-0.202	0.332	-0.178	0.00956	-0.326	-0.137	-0.224	0.132	0.106	-0.0545
Nr4a1	MGI:1352454	NA	blue	blue	blue	-0.0508	0.0619	0.0496	-0.00361	-0.139	-0.0361	0.154	0.138	0.13	-0.0533	0.0919	0.491	0.788	0.537	0.406	0.296	0.15	0.3	0.0411	0.239	-0.469	-0.0629	-0.0923	-0.0951	-0.0173	-0.114	-0.209	-0.175	-0.351	-0.334	-0.000672	-0.0631	-0.222	-0.4	-0.517	-0.369	-0.541	-0.606	-0.563	-0.165	-0.21	-0.45	-0.497	-0.609	-0.665	-0.291	-0.0872	-0.41	-0.281	-0.278	-0.303	0.173	0.0897	-0.217	-0.352	0.238	0.372	-0.074	0.13	0.0247	-0.206	0.209	0.278	0.48	0.725	0.458	0.646	0.501	0.272	0.486	-0.306	0.258	0.186	-0.0944	0.0198	-0.255	0.215	0.144	0.0679	0.298	-0.0294	0.161	0.119	-0.0926	0.037	0.00355	0.113	0.11	0.5	0.491	0.627	0.862	0.72	0.048	-0.00691	-0.0339	0.0287	0.193	0.229	-0.23	-0.151	-0.411	-0.378	-0.535	-0.468	-0.388	-0.527	-0.528	-0.561	-0.196	0.12	0.311	-0.188	-0.161	-0.194	0.221	-0.311	-0.306	-0.399	-0.313	-0.171	0.0295	0.0545	-0.0342
Nr4a2	MGI:1352456	NA	brown	brown	green	-0.0748	-0.0492	0.0247	-0.0365	-0.0529	0.0224	0.0432	-0.148	0.0234	0.252	0.23	0.296	0.154	0.462	0.0183	0.748	0.306	0.541	0.0162	0.307	-0.411	-0.186	-0.162	-0.0305	-0.0719	-0.0839	-0.38	-0.258	-0.486	-0.213	-0.438	-0.161	-0.202	0.212	0.206	-0.306	-0.203	-0.476	-0.454	-0.202	-0.205	-0.0994	-0.399	-0.453	-0.523	-0.26	-0.233	-0.304	-0.188	-0.5	-0.462	-0.106	-0.0412	-0.305	-0.192	0.0313	0.44	0.201	0.044	0.122	0.0168	0.37	0.156	0.0796	0.187	0.371	0.555	0.426	0.792	0.634	-0.316	-0.162	-0.0189	-0.365	-0.0718	-0.453	-0.0448	-0.00173	0.0543	-0.0851	0.00989	0.231	0.16	-0.13	0.126	-0.0119	-0.225	-0.0914	0.359	0.0927	0.217	0.127	0.0558	0.0996	0.237	0.329	0.211	0.798	0.626	-0.225	-0.154	0.159	0.295	-0.13	-0.148	-0.359	-0.473	-0.422	-0.48	-0.164	-0.115	-0.248	-0.0535	-0.266	-0.166	-0.217	-0.307	-0.268	-0.29	-0.517	-0.378	-0.0823	0.0318	-0.0594
Nr4a3	MGI:1352457	NA	blue	blue	blue	-0.128	0.0736	0.0428	-0.217	-0.157	0.037	0.12	0.157	0.092	-0.0864	-0.0378	0.375	0.596	0.37	0.392	0.101	0.0378	0.186	0.0807	0.255	-0.199	0.0834	0.00507	-0.0349	-0.0151	-0.125	-0.178	-0.0367	-0.186	-0.293	0.107	-0.112	-0.236	-0.243	-0.54	-0.312	-0.42	-0.402	-0.418	-0.0903	-0.146	-0.266	-0.38	-0.486	-0.48	-0.265	-0.0502	-0.355	-0.293	-0.166	-0.127	0.247	0.139	-0.117	-0.174	0.177	0.265	-0.0914	0.111	0.0285	-0.261	0.0678	0.149	0.468	0.684	0.31	0.477	0.361	0.058	0.296	-0.157	0.32	0.1	-0.128	0.0159	-0.184	0.248	0.15	0.00933	0.223	-0.0804	0.126	0.0448	-0.209	0.0193	0.00753	0.219	0.049	0.35	0.468	0.477	0.596	0.458	-0.0764	-0.249	-0.091	-0.294	-0.0156	0.0515	-0.0875	-0.0679	-0.109	-0.412	-0.486	-0.354	-0.142	-0.31	-0.115	-0.276	-0.221	0.00646	0.28	-0.283	-0.223	-0.121	0.211	-0.0255	-0.118	-0.256	-0.167	-0.091	0.081	-0.0845	0.00704
Nr5a2	MGI:1346834	NA	turquoise	NA	tan	0.0461	-0.0246	0.0704	0.214	0.1	0.187	0.0571	-0.104	-0.0644	0.00185	0.0342	0.208	-0.144	-0.0403	-0.45	0.143	-0.278	-0.107	0.0981	-0.0198	-0.0123	-0.0985	0.0294	-0.0624	0.0684	-0.0957	-0.173	0.138	-0.297	-0.0799	0.0239	0.169	0.182	0.143	0.353	0.195	0.22	0.171	-0.0365	NA	NA	NA	NA	NA	NA	NA	NA	NA	NA	NA	NA	NA	NA	NA	NA	NA	NA	NA	NA	NA	NA	NA	NA	NA	NA	NA	NA	NA	NA	NA	NA	NA	NA	NA	NA	NA	NA	NA	NA	NA	NA	NA	NA	NA	0.192	0.0856	-0.106	-0.122	-0.0831	-0.0562	0.0501	-0.125	0.131	0.123	0.129	-0.0863	-0.13	0.163	-0.149	0.262	0.169	0.258	0.365	0.204	0.392	0.309	-0.138	0.0307	0.17	0.259	0.308	0.274	-0.0815	-0.0547	0.0294	-0.455	-0.137	-0.268	-0.0787	-0.347	-0.369	0.094	0.121	-0.0128
Nr6a1	MGI:1352459	NA	brown	royalblue	green	0.0186	-0.0394	0.104	0.298	0.162	0.19	0.157	0.0513	0.0402	0.16	0.0897	0.431	0.178	0.258	0.277	0.701	0.348	0.575	0.0555	0.577	-0.292	0.145	0.0646	-0.00117	-0.0988	-0.134	-0.408	-0.139	-0.417	-0.282	-0.415	-0.445	-0.256	-0.0458	-0.0246	-0.284	-0.322	-0.576	-0.53	-0.167	-0.257	-0.448	-0.401	-0.548	-0.547	-0.188	-0.0986	-0.329	-0.241	-0.431	-0.502	0.0864	0.298	-0.0765	-0.148	0.228	0.677	0.107	0.00494	0.122	0.145	0.557	0.183	0.173	0.235	0.249	0.423	0.554	0.669	0.65	-0.385	-0.056	0.00982	-0.196	-0.15	-0.467	0.0525	-0.0281	-0.0525	0.0379	0.0521	0.0562	0.066	-0.0363	0.093	0.102	0.138	-0.0729	0.193	0.0815	0.44	0.191	0.0125	0.232	0.16	0.225	0.37	0.669	0.662	-0.119	-0.0617	-0.0581	0.00646	-0.38	-0.459	-0.447	-0.509	-0.438	-0.629	-0.349	-0.404	-0.364	-0.102	-0.43	-0.142	0.202	-0.0682	0.0168	-0.316	-0.354	-0.267	0.158	0.303	-0.092
Nradd	MGI:1914419	NA	grey60	darkred	tan	0.0718	0.0224	-0.0616	-0.403	0.033	-0.153	-0.118	0.1	-0.017	0.0662	0.171	-0.0178	-0.191	0.0829	-0.211	0.00861	0.119	0.0312	-0.153	-0.265	-0.139	-0.403	-0.268	0.0819	0.0322	-0.0364	-0.0232	-0.11	-0.146	-0.0695	-0.104	0.199	-0.0632	0.392	0.317	0.0065	0.0417	0.108	0.179	0.0456	-0.0518	0.293	0.12	0.0734	-0.0971	-0.173	-0.0124	-0.00259	-0.132	-0.205	-0.125	-0.186	-0.362	-0.353	-0.141	-0.258	-0.136	0.112	0.0247	0.0394	0.154	0.144	-0.147	0.0226	-0.241	0.103	-0.0128	0.0757	0.235	0.181	-0.0935	-0.277	0.206	-0.0256	0.197	0.0447	-0.0559	0.0149	-0.141	-0.127	-0.0919	0.105	-0.121	0.0835	-0.158	0.0376	0.0109	0.0413	0.0796	-0.0693	-0.153	-0.252	-0.141	-0.193	0.18	0.0377	-0.166	-0.0764	-0.0963	-0.0922	-0.0674	0.333	0.359	0.217	0.357	0.326	0.251	0.0634	0.21	0.0516	0.258	-0.00331	-0.162	0.103	0.133	-0.388	-0.227	-0.276	-0.127	-0.152	-0.118	-0.0256	0.00889	-0.136
Nrap	MGI:1098765	NA	blue	blue	blue	-0.0544	0.0344	0.069	0.00464	-0.266	-0.16	0.09	0.131	0.0851	-0.062	0.0443	0.417	0.874	0.6	0.379	0.168	0.0957	0.217	0.00846	0.161	-0.424	-0.0732	-0.099	0.011	-0.0476	-0.128	-0.132	-0.265	-0.285	-0.246	0.105	-0.0193	-0.208	-0.503	-0.608	-0.399	-0.546	-0.535	-0.51	-0.227	-0.16	-0.527	-0.431	-0.566	-0.559	-0.209	-0.2	-0.447	-0.21	-0.164	-0.258	0.093	0.0576	-0.196	-0.398	0.139	0.268	-0.0724	0.268	0.107	-0.346	0.036	0.157	0.32	0.88	0.49	0.658	0.436	0.135	0.322	-0.147	0.428	0.0994	-0.0244	-0.0286	-0.168	0.147	0.16	0.118	0.178	-0.021	0.0829	0.182	-0.11	0.0284	0.0133	0.178	0.0678	0.589	0.702	0.585	0.907	0.672	-0.021	-0.0429	-0.0529	0.034	0.0683	0.195	-0.319	-0.23	-0.465	-0.485	-0.553	-0.5	-0.362	-0.467	-0.484	-0.525	-0.266	0.0911	0.287	-0.177	-0.0897	-0.0788	0.268	-0.289	-0.252	-0.328	-0.216	-0.137	-0.00403	-0.0353	-0.00406
Nrarp	MGI:1914372	NA	brown	pink	brown	-0.0406	0.113	-0.0588	0.164	-0.0528	0.00819	0.197	0.0471	0.204	0.0173	0.183	0.527	0.211	0.332	0.147	0.46	0.332	0.334	0.022	0.0615	-0.452	-0.209	-0.246	0.053	-0.124	0.0511	-0.0289	-0.227	-0.32	-0.15	-0.23	-0.0669	-0.052	-0.226	0.0391	-0.122	-0.237	-0.393	-0.409	-0.292	-0.163	-0.393	-0.261	-0.394	-0.48	-0.187	-0.251	-0.271	-0.133	-0.252	-0.364	-0.0593	-0.212	-0.392	-0.44	-0.102	0.231	0.109	-0.0842	0.0763	-0.0706	0.294	0.233	0.173	0.179	0.349	0.517	0.643	0.548	0.49	-0.363	-0.186	0.0747	-0.0992	0.0723	-0.12	0.136	0.167	0.131	0.23	-0.146	0.177	0.0373	-0.0758	0.126	-0.0266	0.029	0.0536	0.157	0.107	0.39	0.214	0.196	0.263	0.198	-0.088	0.248	0.304	0.334	-0.0432	-0.0862	-0.326	-0.0731	-0.165	-0.24	-0.155	-0.446	-0.384	-0.332	0.105	0.011	-0.0302	0.082	0.0907	0.0163	0.0341	-0.315	-0.112	-0.2	-0.151	-0.211	-0.152	0.113	-0.0547
Nrbp1	MGI:2183436	NA	green	turquoise	pink	0.0644	0.0402	-0.0508	0.249	0.0315	-0.00568	0.0271	0.0519	0.145	0.129	0.282	0.375	0.335	0.364	0.188	0.533	0.32	0.394	-0.0638	0.0251	-0.613	-0.338	-0.378	0.0477	-0.035	-0.0516	-0.11	-0.269	-0.385	-0.288	-0.382	0.0161	-0.224	-0.181	0.0745	-0.343	-0.35	-0.536	-0.361	-0.165	-0.224	-0.36	-0.294	-0.386	-0.608	-0.242	-0.162	-0.33	-0.241	-0.314	-0.396	-0.074	-0.237	-0.525	-0.51	-0.159	0.156	0.123	-0.144	0.169	-0.0277	0.304	0.226	0.305	0.297	0.468	0.445	0.518	0.582	0.537	-0.229	0.0389	0.0538	-0.229	-0.102	-0.134	0.00486	0.225	0.12	0.127	-0.0217	0.315	0.0354	0.0381	-0.0106	0.0918	0.0872	0.0867	0.347	0.173	0.301	0.331	0.325	0.00472	0.261	0.13	0.458	0.487	0.42	-0.4	-0.283	-0.302	0.149	-0.182	-0.223	-0.296	-0.375	-0.649	-0.54	-0.209	0.0919	-0.0601	0.0254	-0.0294	-0.0775	-0.0535	-0.493	-0.317	-0.355	-0.352	-0.289	-0.105	0.262	-0.131
Nrbp2	MGI:2385017	NA	brown	red	yellow	-0.0932	0.0526	0.0228	0.243	0.0792	0.145	0.108	-0.0243	0.0681	0.232	0.171	0.44	0.208	0.317	0.41	0.727	0.595	0.71	0.0578	0.343	-0.507	-0.0796	-0.225	-0.0234	-0.0887	-0.014	-0.242	-0.217	-0.315	-0.243	-0.518	-0.406	-0.348	-0.19	-0.0214	-0.347	-0.389	-0.666	-0.567	-0.21	-0.306	-0.45	-0.499	-0.592	-0.697	-0.402	-0.223	-0.456	-0.241	-0.282	-0.428	0.0402	-0.0181	-0.451	-0.393	-0.103	0.397	0.22	0.152	-0.0071	0.0299	0.484	0.269	0.389	0.38	0.445	0.515	0.599	0.669	0.755	-0.409	-0.0704	-0.054	-0.105	0.00122	-0.269	0.0335	0.0952	-0.0724	0.0659	-0.129	0.0827	0.169	-0.165	0.156	-0.00192	0.0431	-0.0571	0.242	0.0112	0.383	0.129	-0.109	0.177	0.272	0.245	0.554	0.674	0.788	-0.193	-0.201	-0.231	-0.0348	-0.307	-0.509	-0.482	-0.527	-0.535	-0.65	-0.308	-0.459	-0.519	-0.0053	-0.255	-0.0583	0.248	-0.236	0.0138	-0.212	-0.178	-0.155	-0.0773	0.227	-0.0113
Nrcam	MGI:104750	NA	red	turquoise	green	0.0458	-0.00681	-0.0833	0.121	0.0565	0.182	-0.0915	-0.0206	0.0112	0.299	0.0173	0.169	-0.112	-0.0162	0.0522	0.336	0.214	0.474	-0.103	0.141	-0.231	-0.116	-0.155	-0.0101	-0.0217	0.124	-0.038	-0.148	-0.272	-0.252	-0.314	-0.114	-0.0658	0.149	0.229	-0.188	0.0345	-0.205	-0.19	-0.0467	-0.275	-0.157	-0.119	-0.242	-0.344	-0.0824	-0.173	-0.272	-0.154	-0.173	-0.259	0.043	0.0866	-0.207	-0.0825	-0.0159	0.234	0.258	0.264	0.0967	0.00251	0.246	0.115	0.178	0.0628	0.164	0.174	0.303	0.282	0.487	-0.213	-0.0904	0.0737	-0.198	0.15	-0.129	-0.167	-0.0154	-0.214	-0.0739	-0.12	-0.087	-0.171	0.0607	-0.17	0.0503	-0.085	-0.148	-0.145	-0.24	0.0025	-0.233	-0.152	-0.00182	0.203	0.343	0.194	0.347	0.364	-0.00047	-0.18	0.203	0.301	0.174	0.103	0.0555	-0.147	-0.157	-0.0859	-0.0317	-0.0484	-0.188	0.0918	0.0228	-0.134	-0.165	-0.243	-0.127	-0.309	-0.339	-0.363	0.0429	0.0348	-0.0954
Nrd1	MGI:1201386	NA	blue	blue	blue	-0.0306	-0.0499	0.065	-0.138	-0.253	-0.302	0.00985	0.172	-0.0202	-0.0411	-0.214	0.0996	0.621	0.205	0.213	-0.21	-0.249	-0.0635	0.0889	0.182	0.0313	0.232	0.144	0.0613	0.0109	-0.186	-0.114	-0.184	-0.141	-0.144	0.457	0.00848	-0.107	-0.323	-0.673	-0.168	-0.341	-0.164	-0.227	-0.0151	-0.104	-0.279	-0.199	-0.3	-0.187	-0.0758	-0.0513	-0.261	-0.154	-0.018	-0.101	0.129	0.21	0.0843	-0.055	0.216	0.106	-0.0297	0.3	0.145	-0.254	-0.102	0.22	0.145	0.626	0.241	0.214	0.0349	-0.276	-0.0202	0.2	0.639	0.26	0.0877	-0.0983	-0.0211	0.149	0.157	0.0974	0.0284	-0.0294	-0.232	0.0148	-0.0845	0.0961	0.0164	0.0919	-0.0585	0.177	0.431	0.284	0.586	0.535	-0.154	-0.258	-0.046	-0.309	-0.214	-0.146	-0.155	-0.194	-0.226	-0.512	-0.462	-0.321	-0.164	-0.147	0.0332	-0.127	-0.22	0.0257	0.437	-0.236	-0.233	-0.00984	0.202	0.198	0.0132	-0.208	-0.0768	-0.136	0.112	-0.158	-0.0315
Nrde2	MGI:2670969	NA	purple	orange	cyan	-0.0186	0.105	0.0494	0.716	0.0661	0.248	0.117	-0.0354	0.137	0.115	0.1	0.085	0.0327	-0.02	0.239	0.249	0.397	0.444	0.0532	0.121	-0.276	0.00749	-0.067	-0.0748	-0.239	0.0418	-0.0169	0.0558	0.0626	-0.025	-0.374	-0.254	-0.119	-0.335	0.00212	-0.217	-0.143	-0.364	-0.163	-0.118	-0.19	-0.607	-0.365	-0.202	-0.343	-0.136	-0.0195	-0.027	0.0146	0.117	-0.00226	0.175	0.11	-0.177	-0.251	0.0339	0.113	-0.0111	0.0126	0.0443	-0.0517	0.129	0.126	0.245	0.201	0.121	0.148	0.151	0.0738	0.393	-0.302	-0.019	-0.0933	0.052	0.0196	0.0458	-0.0303	0.0755	-0.0444	0.128	-0.096	-0.00879	0.115	-0.0487	0.0217	0.0394	0.0172	0.0751	-0.046	-0.132	0.0277	-0.00784	-0.0805	0.249	0.288	0.219	0.745	0.257	0.412	-0.18	-0.0195	-0.301	-0.00711	-0.0527	-0.253	-0.389	-0.15	-0.431	-0.344	-0.0919	-0.237	-0.342	0.0324	-0.12	-0.198	0.17	-0.171	0.0522	0.0674	0.0125	0.0474	0.0371	0.0855	-0.123
Nrep	MGI:99444	NA	brown	brown	pink	0.0256	-0.000633	0.0797	0.1	0.0601	0.126	0.0482	0.0225	0.0668	0.119	0.114	0.525	0.522	0.7	-0.0959	0.701	0.0265	0.361	0.00566	0.242	-0.555	-0.259	-0.184	0.0569	-0.032	-0.208	-0.387	-0.306	-0.703	-0.284	-0.242	0.0827	-0.114	-0.0347	0.0586	-0.419	-0.323	-0.532	-0.614	-0.192	-0.196	-0.383	-0.418	-0.671	-0.597	-0.175	-0.305	-0.497	-0.273	-0.686	-0.729	-0.0263	-0.0684	-0.348	-0.416	0.0571	0.471	0.0932	0.041	0.112	0.0683	0.495	0.288	-0.0601	0.455	0.637	0.722	0.647	0.826	0.607	-0.155	0.179	0.0699	-0.227	-0.217	-0.53	0.00257	0.0352	0.129	0.0364	0.0496	0.154	0.186	-0.0466	0.0908	0.134	0.00292	0.0205	0.691	0.328	0.445	0.572	0.547	0.0474	0.117	0.157	0.0675	0.604	0.364	-0.332	-0.221	-0.0218	0.177	-0.256	-0.114	-0.352	-0.592	-0.538	-0.492	-0.0719	0.234	0.179	-0.178	-0.216	-0.0207	-0.33	-0.438	-0.512	-0.308	-0.648	-0.472	0.0174	0.17	-0.0447
Nrf1	MGI:1332235	NA	turquoise	turquoise	turquoise	0.0574	0.0195	0.0175	-0.323	-0.175	-0.287	-0.124	-0.0136	-0.0948	-0.137	-0.129	-0.542	-0.465	-0.456	-0.44	-0.688	-0.458	-0.61	0.0359	-0.357	0.624	0.111	0.197	-0.0215	0.101	0.0286	0.178	0.122	0.289	0.335	0.61	0.302	0.337	0.265	0.152	0.456	0.543	0.837	0.591	0.07	0.522	0.509	0.631	0.583	0.861	0.36	0.102	0.322	0.279	0.286	0.289	-0.0297	-0.0185	0.442	0.405	-0.0139	-0.466	-0.152	-0.155	-0.0926	-0.0737	-0.525	-0.187	-0.527	-0.553	-0.439	-0.636	-0.646	-0.586	-0.704	0.394	-0.0746	-0.0689	0.208	0.0253	0.21	-0.0481	-0.219	-0.087	-0.129	-0.0057	-0.122	0.00242	0.133	-0.00578	-0.0497	-0.0163	0.0591	-0.452	-0.212	-0.544	-0.509	-0.307	-0.161	-0.205	-0.117	-0.511	-0.655	-0.655	0.272	0.23	0.381	0.0864	0.457	0.533	0.627	0.616	0.746	0.827	0.32	0.197	0.273	0.0347	0.217	0.0743	-0.211	0.378	0.144	0.305	0.286	0.133	-0.0261	-0.334	-0.0239
Nrg1	MGI:96083	NA	yellow	turquoise	brown	-0.0834	0.0777	0.00564	0.0799	0.0849	0.176	-0.189	-0.0546	0.000646	0.0106	-0.156	-0.392	-0.339	-0.293	-0.327	-0.325	-0.225	-0.325	-0.0602	-0.253	0.29	0.0327	0.0636	0.0585	-0.0322	0.0308	0.218	0.159	0.299	0.229	-0.0277	0.18	0.198	0.202	0.252	0.108	0.251	0.365	0.538	0.105	0.137	0.214	0.269	0.601	0.516	0.302	0.0863	0.453	0.353	0.279	0.352	-0.0385	-0.0481	0.21	0.224	-0.158	-0.381	0.0375	-0.0474	0.00402	0.0502	-0.321	-0.288	-0.359	-0.444	-0.391	-0.492	-0.576	-0.378	-0.422	0.208	-0.16	-0.12	0.0355	-0.000899	0.24	-0.326	-0.106	-0.104	-0.115	0.0131	-0.141	-0.0638	-0.00913	-0.133	-0.142	-0.0215	0.133	-0.148	-0.186	-0.372	-0.215	-0.127	-0.075	-0.0981	-0.0473	-0.176	-0.233	-0.341	-0.0775	-0.0661	0.245	0.255	0.186	0.348	0.0198	0.49	0.228	0.291	0.146	0.181	0.0433	0.000752	0.166	0.0983	-0.172	0.151	0.046	0.201	0.0927	0.193	0.0691	-0.068	-0.0727
Nrg2	MGI:1098246	NA	yellow	green	brown	-0.0533	-0.105	0.112	0.105	0.0196	0.121	-0.205	0.0139	0.00345	0.0756	-0.0773	-0.319	-0.334	-0.297	-0.196	-0.356	-0.0714	-0.284	-0.0563	-0.267	0.259	-0.0284	0.00929	0.0217	0.0473	0.02	0.134	0.217	0.401	0.112	-0.108	0.0982	0.0459	0.213	0.217	0.187	0.256	0.339	0.61	0.236	0.179	0.257	0.284	0.739	0.45	0.212	0.182	0.549	0.189	0.336	0.478	0.000879	-0.246	0.0575	0.151	-0.288	-0.446	0.143	-0.0903	0.0951	0.165	-0.259	-0.388	-0.252	-0.5	-0.439	-0.466	-0.503	-0.326	-0.428	0.0873	-0.328	-0.0137	-0.017	0.0169	0.242	-0.22	-0.0629	-0.031	-0.0898	0.243	0.019	0.0595	0.0651	-0.148	-0.153	0.0276	0.00827	-0.163	-0.101	-0.213	-0.152	-0.185	-0.228	-0.174	-0.0027	-0.032	-0.358	-0.287	0.0029	0.0517	0.18	0.0553	0.173	0.184	0.222	0.491	0.207	0.254	-0.0986	0.0438	-0.0277	-0.00795	0.0345	-0.0314	0.0292	0.194	0.0913	0.083	0.176	0.312	0.136	-0.246	-0.135
Nrgn	MGI:1927184	NA	turquoise	yellow	black	0.0785	-0.0878	-0.0685	-0.216	-0.165	-0.0781	-0.116	-0.0229	-0.124	-0.18	-0.029	-0.264	-0.422	-0.402	-0.476	-0.489	-0.42	-0.516	0.0496	-0.333	0.379	-0.0941	0.0839	-0.0257	0.0658	0.0644	0.117	0.219	0.115	0.0759	0.408	0.34	0.195	0.357	0.311	0.427	0.496	0.718	0.45	-0.0369	0.612	0.409	0.938	0.501	0.65	0.236	0.129	0.291	0.0313	0.0919	0.0991	0.0224	-0.171	0.276	0.179	-0.0322	-0.367	-0.0898	-0.277	-0.11	-0.144	-0.495	-0.24	-0.512	-0.481	-0.313	-0.471	-0.348	-0.416	-0.572	0.262	-0.112	0.0348	0.143	0.119	0.0388	-0.0913	-0.249	-0.165	-0.197	0.242	0.0808	-0.152	0.154	-0.0145	-0.007	-0.122	0.0327	-0.41	-0.195	-0.295	-0.424	-0.192	-0.0993	-0.161	-0.298	-0.495	-0.433	-0.567	0.412	0.33	0.436	0.194	0.426	0.57	0.929	0.36	0.544	0.69	0.191	0.323	0.333	0.00458	0.237	0.0564	-0.298	0.1	-0.0929	0.0819	0.0766	0.00443	-0.0165	-0.305	0.0406
Nrip1	MGI:1315213	NA	greenyellow	turquoise	pink	-0.0247	0.0607	-0.0548	-0.00855	-0.114	-0.0795	-0.0101	-0.0383	-0.0741	-0.176	-0.218	-0.144	-0.0265	-0.141	-0.0958	-0.272	-0.313	-0.318	0.13	0.165	0.444	0.425	0.39	0.0413	0.00706	-0.129	-0.0715	0.0709	0.0921	0.0755	0.514	-0.071	0.0904	-0.149	-0.237	0.288	0.0915	0.321	0.0103	-0.224	0.192	-0.0783	0.204	-0.0266	0.323	0.0891	0.00288	0.025	-0.0105	0.0723	0.0297	0.126	0.364	0.468	0.235	0.25	0.144	-0.106	-0.0889	-0.0354	-0.129	-0.16	0.129	-0.232	-0.0415	-0.199	-0.143	-0.13	-0.215	-0.239	0.0478	0.0631	-0.108	0.314	-0.0724	-0.0595	0.0257	-0.19	-0.0218	-0.0101	-0.11	-0.188	-0.153	-0.0161	0.135	-0.0416	0.00478	-0.0268	-0.149	-0.086	-0.107	-0.0253	0.00712	-0.0323	-0.306	-0.275	-0.391	-0.329	-0.393	0.433	0.242	0.0675	-0.256	-0.157	0.0381	0.304	0.0812	0.502	0.336	0.0631	-0.0767	0.274	-0.228	-0.156	0.133	0.117	0.512	0.274	0.158	0.238	0.124	0.0527	-0.11	0.146
Nrip3	MGI:1925843	NA	turquoise	turquoise	turquoise	0.0352	0.161	0.0426	-0.0447	-0.155	-0.089	0.11	0.0407	0.02	-0.00921	-0.0249	-0.178	-0.163	-0.146	-0.363	-0.313	-0.309	-0.299	0.000385	-0.245	0.231	-0.0186	0.0605	0.0236	-0.0782	0.0208	0.0853	0.107	0.00644	0.101	0.41	0.271	0.245	0.067	0.114	0.288	0.346	0.46	0.192	-0.178	0.368	0.015	0.328	0.181	0.474	0.249	-0.00814	0.148	0.0852	0.0857	0.0378	0.0264	0.0867	0.28	0.118	0.0591	-0.201	-0.0137	-0.0739	0.0768	-0.158	-0.311	0.0124	-0.387	-0.17	-0.14	-0.248	-0.271	-0.291	-0.352	0.186	0.0556	0.0175	0.141	0.0191	0.093	0.146	-0.00485	0.185	0.0554	-0.0233	-0.105	0.0511	0.129	-0.0744	-0.0558	0.038	0.269	-0.119	-0.0728	-0.208	-0.204	-0.0378	0.096	0.0874	-0.00895	-0.292	-0.274	-0.312	0.282	0.264	0.273	0.0961	0.37	0.385	0.427	0.176	0.3	0.451	0.246	0.283	0.28	0.0152	0.126	-0.0195	-0.334	-0.0362	-0.153	0.0759	-0.0362	-0.142	0.02	-0.221	-0.135
Nrk	MGI:1351326	NA	blue	greenyellow	royalblue	-0.0216	0.015	0.123	-0.0561	-0.246	-0.172	0.0452	0.016	0.0217	0.0196	0.116	0.262	0.558	0.767	0.113	0.295	0.0718	0.153	0.0322	0.203	-0.28	-0.0699	0.0107	0.0253	-0.0646	-0.225	-0.263	-0.307	-0.342	-0.111	0.0494	-0.0244	-0.125	-0.277	-0.307	-0.263	-0.416	-0.371	-0.422	-0.19	-0.0545	-0.365	-0.263	-0.458	-0.381	-0.147	-0.3	-0.391	-0.175	-0.348	-0.368	-0.0442	0.0421	-0.0791	-0.269	0.203	0.336	0.0257	0.113	-0.0384	-0.352	-0.0205	0.0485	0.0248	0.515	0.399	0.693	0.345	0.325	0.268	-0.14	0.221	0.0641	-0.062	-0.0681	-0.297	0.0791	-0.0382	0.0457	0.0363	0.0514	0.0934	0.243	-0.165	0.107	0.1	-0.0101	0.0993	0.82	0.489	0.346	0.592	0.419	-0.0298	0.0916	0.0315	0.0459	0.273	0.243	-0.297	-0.19	-0.284	-0.209	-0.471	-0.343	-0.314	-0.434	-0.341	-0.422	-0.165	0.0251	0.0962	-0.296	-0.202	0.0801	0.0162	-0.177	-0.171	-0.144	-0.201	-0.196	0.0411	0.0401	0.0166
Nrl	MGI:102567	NA	turquoise	turquoise	turquoise	0.101	-0.0617	0.0821	-0.191	-0.13	-0.164	-0.0756	-0.0449	-0.155	-0.089	-0.0765	-0.118	-0.129	-0.0546	-0.226	-0.191	-0.295	-0.301	0.0632	-0.0876	0.244	0.0485	0.0903	-0.045	-0.021	-0.125	-0.0569	0.0459	-0.00126	0.0467	0.396	0.155	0.162	0.159	0.056	0.333	0.172	0.362	0.105	0.0509	0.103	0.237	0.282	0.13	0.362	0.21	0.155	0.083	0.00712	0.0864	0.0916	0.0655	0.0632	0.248	0.207	0.0106	-0.0421	-0.153	-0.0901	-0.101	-0.0127	-0.14	0.144	-0.182	-0.218	-0.187	-0.17	-0.156	-0.155	-0.293	0.183	-0.0154	-0.0292	0.0739	-0.165	0.0131	-0.0832	-0.21	-0.204	-0.183	0.104	-0.201	-0.0556	0.178	0.0272	0.00938	-0.0792	0.000754	-0.0707	-0.115	-0.0961	-0.157	0.00905	-0.0486	0.0095	0.00525	-0.299	-0.0999	-0.269	0.305	0.167	0.236	0.083	0.198	0.282	0.391	0.0562	0.282	0.338	0.0996	0.199	0.27	-0.0727	-0.0492	0.000562	-0.236	0.0911	-0.0716	-0.0229	-0.082	-0.115	0.179	-0.16	0.00693
Nrm	MGI:2146855	NA	yellow	turquoise	turquoise	0.0222	0.0383	-0.111	0.0863	0.0637	-0.0138	-0.167	-0.0513	-0.257	-0.0554	-0.0689	-0.451	-0.428	-0.437	-0.424	-0.395	-0.24	-0.441	-0.0545	-0.393	0.33	-0.0186	0.0267	0.0647	0.0791	0.0821	0.302	0.205	0.411	0.497	0.0769	0.224	0.317	0.122	0.317	0.403	0.367	0.507	0.552	0.247	0.16	0.208	0.354	0.648	0.519	0.289	0.184	0.586	0.516	0.423	0.421	-0.0683	-0.124	0.156	0.206	-0.198	-0.437	-0.00165	-0.0484	-0.0304	0.186	-0.227	-0.253	-0.404	-0.507	-0.436	-0.572	-0.518	-0.352	-0.464	0.184	-0.207	-0.206	0.0412	-0.0774	0.278	-0.326	-0.0814	-0.103	-0.263	-0.058	-0.0626	0.00184	-0.0135	-0.141	0.0506	0.0955	0.0287	-0.354	-0.276	-0.554	-0.39	-0.214	0.0652	-0.0974	-0.114	-0.162	-0.305	-0.453	0.295	0.0565	0.114	0.221	0.407	0.436	0.181	0.414	0.388	0.548	0.398	0.217	0.116	0.204	0.342	0.178	-0.266	0.142	0.112	0.502	0.335	0.188	-0.264	-0.178	-0.0343
Nrn1	MGI:1915654	NA	blue	turquoise	blue	-0.0638	0.0488	0.126	0.115	-0.0385	0.144	0.0344	0.0244	0.191	-0.0479	-0.0288	0.522	0.533	0.53	0.23	0.274	0.122	0.344	0.151	0.121	-0.47	-0.148	-0.169	0.029	-0.0848	0.0822	0.00446	-0.196	-0.307	-0.288	-0.126	0.0273	-0.17	-0.269	-0.227	-0.445	-0.298	-0.505	-0.455	-0.241	-0.407	-0.472	-0.542	-0.556	-0.632	-0.21	-0.181	-0.43	-0.194	-0.243	-0.316	0.175	-0.0554	-0.377	-0.425	-0.0148	0.261	-0.0617	0.186	0.044	-0.0747	0.303	0.229	0.367	0.582	0.483	0.607	0.558	0.294	0.526	-0.186	0.227	0.0652	0.0674	0.145	-0.0172	0.153	0.205	0.0844	0.197	-0.0421	-0.0279	0.15	-0.125	0.241	0.0232	0.0083	0.0548	0.488	0.134	0.459	0.518	0.462	-0.164	-0.0189	-0.044	0.0344	0.106	0.14	-0.284	-0.237	-0.238	-0.107	-0.159	-0.153	-0.148	-0.329	-0.381	-0.318	-0.136	0.207	0.236	0.0197	0.0198	0.00362	-0.0696	-0.299	-0.323	-0.354	-0.32	-0.0726	0.154	-0.000292	-0.105
Nron	MGI:2444126	NA	green	black	black	0.0132	0.0557	0.0308	-0.154	-0.0777	-0.125	-0.204	-0.0961	-0.155	-0.156	-0.072	-0.228	-0.161	-0.122	-0.187	-0.331	-0.285	-0.379	0.0247	0.0774	0.433	0.238	0.405	0.059	0.0351	-0.173	-0.0795	-0.0205	0.13	0.101	0.319	0.038	0.0236	0.0767	-0.0206	0.249	0.111	0.376	0.278	0.0413	0.315	0.205	0.315	0.225	0.322	0.0524	-0.151	0.0708	0.0632	0.109	0.0692	0.116	0.162	0.464	0.256	0.334	0.0711	-0.174	0.0579	0.00397	-0.0532	-0.188	-0.243	-0.158	-0.188	-0.269	-0.178	-0.176	-0.195	-0.267	0.107	-0.057	-0.194	0.0299	-0.157	-0.0993	-0.216	-0.248	-0.145	-0.214	0.00686	0.115	0.0237	-0.0269	-0.0628	0.0548	-0.0292	0.122	-0.11	-0.193	-0.275	-0.164	-0.0935	-0.163	-0.296	-0.147	-0.368	-0.377	-0.501	0.25	0.0806	0.127	-0.00917	0.0297	0.235	0.411	0.359	0.469	0.411	0.0166	0.0857	0.205	-0.202	-0.0657	0.104	-0.093	0.393	0.183	0.122	0.193	0.153	0.0241	-0.175	0.0205
Nrp1	MGI:106206	NA	turquoise	pink	purple	-0.188	-0.164	0.0177	0.176	0.16	0.28	0.0594	-0.0352	0.104	0.0795	-0.0723	0.602	0.195	0.169	0.449	0.491	0.265	0.378	0.029	0.599	-0.0971	0.354	0.17	-0.0509	-0.0309	-0.176	-0.328	0.0199	-0.191	-0.263	-0.323	-0.519	-0.28	-0.178	-0.235	-0.124	-0.379	-0.502	-0.472	-0.154	-0.293	-0.384	-0.278	-0.441	-0.54	-0.266	0.00087	-0.242	-0.262	-0.221	-0.304	0.0427	0.333	0.00177	-0.0823	0.266	0.659	0.125	0.0976	0.0116	0.0725	0.472	0.225	0.409	0.263	0.0693	0.441	0.73	0.513	0.523	-0.535	-0.165	0.065	-0.241	-0.156	-0.356	0.114	-0.0019	-0.104	0.165	0.146	0.0664	-0.0743	-0.15	0.0859	-0.195	-0.0983	-0.248	0.0861	0.131	0.602	0.263	0.0385	-0.0129	-0.179	0.0143	0.0825	0.324	0.377	0.0572	0.011	-0.139	-0.286	-0.528	-0.509	-0.258	-0.465	-0.123	-0.487	-0.317	-0.485	-0.231	-0.213	-0.459	-0.131	0.45	0.231	0.272	-0.193	-0.124	0.00738	0.144	0.271	0.139
Nrp2	MGI:1100492	NA	brown	brown	green	0.00479	0.0344	0.0641	0.336	0.388	0.375	0.0545	0.0104	0.0711	0.274	0.113	0.302	0.00733	0.2	0.0776	0.811	0.291	0.478	0.02	0.394	-0.304	0.0132	-0.117	-0.0547	-0.0715	-0.117	-0.371	-0.0686	-0.356	-0.141	-0.549	-0.355	-0.124	0.0214	0.23	-0.202	-0.191	-0.481	-0.438	-0.121	-0.152	-0.233	-0.287	-0.411	-0.382	-0.0823	-0.0872	-0.206	-0.0902	-0.445	-0.474	-0.0915	0.012	-0.231	-0.165	-0.0675	0.451	0.24	0.0635	-0.0353	0.376	0.643	0.0475	-0.0899	0.0603	0.284	0.341	0.418	0.814	0.5	-0.2	-0.0985	-0.0747	-0.22	-0.286	-0.499	-0.136	0.000224	0.00813	0.02	-0.0575	0.103	0.131	-0.0602	0.131	0.104	0.118	-0.0458	0.178	-0.0085	0.249	0.0561	-0.119	0.221	0.209	0.317	0.452	0.837	0.702	-0.17	-0.136	-0.0817	0.183	-0.257	-0.388	-0.547	-0.47	-0.433	-0.598	-0.166	-0.422	-0.503	-0.00571	-0.375	-0.108	0.0658	-0.117	0.0941	-0.129	-0.283	-0.241	0.0244	0.474	0.0329
Nrros	MGI:2445095	NA	yellow	green	brown	0.0142	-0.134	-0.0227	-0.0261	0.00384	-0.0498	-0.111	-0.0546	-0.108	-0.00379	-0.0342	-0.532	-0.534	-0.459	-0.341	-0.5	-0.172	-0.484	-0.059	-0.387	0.405	-0.0402	0.0914	0.00821	-0.0144	0.0532	0.24	0.345	0.536	0.314	0.0354	0.192	0.229	0.303	0.348	0.438	0.403	0.579	0.731	0.171	0.334	0.364	0.449	0.799	0.595	0.268	0.305	0.69	0.288	0.456	0.565	-0.00677	-0.155	0.249	0.229	-0.156	-0.485	0.0695	-0.264	-0.0763	-0.0171	-0.468	-0.29	-0.278	-0.543	-0.543	-0.558	-0.582	-0.493	-0.579	0.143	-0.311	-0.0789	0.0993	0.0198	0.276	-0.0988	-0.119	0.0937	-0.0554	0.203	0.0242	-0.0221	0.0592	-0.202	-0.0664	-0.047	-0.0592	-0.44	-0.297	-0.568	-0.581	-0.417	-0.131	-0.152	-0.104	-0.172	-0.369	-0.465	0.287	0.365	0.432	0.369	0.463	0.544	0.405	0.615	0.439	0.559	0.221	0.149	-0.0392	0.0744	0.256	0.142	-0.189	0.21	0.0996	0.327	0.319	0.336	-0.0661	-0.0266	0.0153
Nrtn	MGI:108417	NA	blue	turquoise	blue	0.00404	0.1	-0.0131	0.116	-0.0655	0.0476	0.151	0.188	0.19	-0.0369	0.0327	0.478	0.586	0.478	0.391	0.294	0.19	0.244	0.0346	0.205	-0.407	-0.0114	-0.0695	0.0352	-0.026	0.0646	-0.0165	-0.141	-0.25	-0.274	-0.0944	-0.0823	-0.227	-0.405	-0.37	-0.337	-0.393	-0.546	-0.436	-0.208	-0.24	-0.551	-0.484	-0.536	-0.663	-0.329	-0.114	-0.379	-0.239	-0.241	-0.311	0.0653	-0.0209	-0.338	-0.5	0.0998	0.267	-0.036	0.136	0.0739	-0.167	0.241	0.155	0.455	0.649	0.506	0.606	0.545	0.314	0.448	-0.252	0.269	0.23	-0.0534	0.00612	-0.0542	0.269	0.384	0.0991	0.257	-0.119	0.16	0.0088	-0.00196	0.0857	0.0145	0.178	0.0676	0.465	0.293	0.492	0.58	0.41	-0.0231	-0.0842	-0.0508	0.0456	0.146	0.157	-0.237	-0.173	-0.338	-0.294	-0.315	-0.401	-0.301	-0.326	-0.342	-0.412	-0.145	-0.0116	0.132	0.111	-0.0443	-0.00452	0.262	-0.096	-0.113	-0.277	-0.113	-0.0504	0.0171	0.0693	-0.0919
Nrxn1	MGI:1096391	NA	blue	NA	grey60	-0.0718	-0.0113	0.00962	0.0497	0.0398	0.18	-0.183	0.0184	0.0417	0.177	-0.111	-0.196	-0.279	-0.0888	-0.123	-0.0889	0.0318	-0.0864	-0.0256	0.00458	0.24	0.173	0.133	0.0145	-0.0031	0.00732	0.0417	0.0506	0.309	0.373	-0.19	-0.131	0.092	0.0863	0.101	-0.0105	0.129	0.127	0.241	NA	NA	NA	NA	NA	NA	NA	NA	NA	NA	NA	NA	NA	NA	NA	NA	NA	NA	NA	NA	NA	NA	NA	NA	NA	NA	NA	NA	NA	NA	NA	NA	NA	NA	NA	NA	NA	NA	NA	NA	NA	NA	NA	NA	NA	0.0752	-0.0508	0.107	0.126	-0.0045	-0.122	-0.221	-0.168	-0.29	-0.148	-0.231	0.031	0.0325	-0.0355	-0.0403	-0.0773	-0.0873	0.0229	-0.0215	-0.0581	-0.0434	-0.075	0.179	0.23	0.0475	0.000857	-0.256	-0.286	-0.02	-0.0679	0.162	0.0278	0.353	0.358	0.457	0.286	0.31	-0.0987	-0.0681	0.121
Nsa2-ps1	MGI:3648670	NA	magenta	magenta	NA	0.0415	0.176	-0.0517	0.0197	-0.00965	0.126	0.115	0.0217	0.155	0.0337	0.00402	0.0155	0.0128	0.0211	0.105	-0.0376	0.0817	0.0588	0.00622	-0.0977	-0.103	-0.0395	-0.0904	-0.0142	-0.0864	0.26	0.413	0.047	0.134	0.0469	-0.0101	0.0705	-0.0506	-0.117	-0.0142	-0.102	-0.0324	-0.0573	-0.0755	-0.052	-0.0278	-0.0963	-0.242	-0.054	-0.0346	-0.0753	0.0972	0.0444	0.148	0.157	0.213	-0.135	-0.147	-0.191	-0.19	-0.149	-0.22	0.0205	-0.0839	-0.0426	-0.143	-0.123	0.0546	0.151	0.145	0.113	0.0594	-0.0401	-0.151	-0.0397	0.0378	0.105	0.049	0.117	0.338	0.43	0.272	0.131	0.252	0.19	-0.161	-0.0285	-0.0678	-0.0538	NA	NA	NA	NA	NA	NA	NA	NA	NA	NA	NA	NA	NA	NA	NA	NA	NA	NA	NA	NA	NA	NA	NA	NA	NA	NA	NA	NA	NA	NA	NA	NA	NA	NA	NA	NA	NA	NA	NA	NA
Nsd1	MGI:1276545	NA	royalblue	purple	magenta	-0.135	-0.162	-0.00812	-0.119	0.0119	-0.0274	-0.0985	0.0642	-0.0353	-0.0567	-0.143	-0.245	-0.23	-0.142	0.178	-0.135	0.0217	-0.0709	0.0356	0.671	0.65	0.741	0.858	0.0565	-0.0276	-0.198	-0.302	-0.00445	0.233	0.183	0.0474	-0.558	0.0437	-0.0116	-0.269	0.0356	-0.00949	0.101	0.0922	0.0242	0.135	0.145	0.0968	0.0137	0.117	0.102	-0.108	-0.0818	0.0682	0.137	0.0682	0.0157	0.721	0.82	0.597	0.803	0.597	-0.166	0.147	0.0564	-0.0656	-0.0426	-0.071	0.146	-0.0306	-0.469	-0.00854	-0.0597	-0.154	-0.141	-0.234	-0.142	0.0823	-0.166	-0.147	-0.303	-0.0779	-0.352	-0.196	-0.0349	0.187	-0.0181	-0.134	-0.162	0.0543	-0.0853	0.0371	-0.125	-0.265	-0.168	-0.315	-0.328	-0.476	-0.0856	-0.286	0.0528	-0.11	-0.134	-0.0612	0.11	0.074	0.116	-0.15	-0.26	-0.166	0.00132	0.262	0.517	0.103	-0.0278	-0.593	-0.391	-0.257	-0.424	0.0432	0.232	0.804	0.702	0.318	0.38	0.299	0.0775	0.0216	0.0966
Nsd2	MGI:1276574	NA	turquoise	turquoise	pink	-0.0763	-0.109	0.0391	-0.284	0.0129	-0.0922	-0.138	-0.0592	-0.0822	-0.126	-0.226	-0.584	-0.506	-0.453	-0.482	-0.631	-0.551	-0.69	0.00256	-0.147	0.8	0.335	0.423	0.0446	0.171	-0.0804	0.0839	0.191	0.356	0.425	0.49	0.16	0.329	0.347	0.15	0.509	0.518	0.828	0.612	0.153	0.481	0.546	0.565	0.631	0.881	0.374	0.107	0.417	0.444	0.337	0.342	-0.0263	0.177	0.65	0.595	0.112	-0.239	-0.0689	-0.131	-0.0437	0.15	-0.347	-0.21	-0.533	-0.607	-0.63	-0.633	-0.65	-0.496	-0.738	0.306	-0.174	-0.109	0.108	-0.112	0.075	-0.138	-0.312	-0.0435	-0.0766	0.106	-0.178	-0.114	-0.0315	-0.0739	-0.122	-0.0624	-0.114	-0.381	-0.245	-0.587	-0.442	-0.281	-0.12	-0.294	-0.192	-0.655	-0.606	-0.723	0.387	0.189	0.493	0.0859	0.316	0.517	0.478	0.619	0.86	0.805	0.294	0.125	0.25	-0.0779	0.0653	0.15	-0.218	0.614	0.273	0.374	0.291	0.212	0.139	-0.282	0.021
Nsd3	MGI:2142581	NA	green	turquoise	magenta	-0.0548	-0.111	-0.0143	-0.174	-0.0186	-0.0518	-0.101	-0.141	-0.113	-0.118	-0.195	-0.343	-0.345	-0.325	0.0856	-0.4	-0.16	-0.286	0.135	0.218	0.665	0.582	0.504	-0.0134	0.0482	-0.0822	-0.0399	0.129	0.387	0.233	0.265	-0.256	0.179	0.0856	-0.178	0.156	0.194	0.38	0.332	0.121	0.158	0.361	0.256	0.37	0.475	0.252	0.13	0.257	0.209	0.375	0.388	0.0106	0.472	0.612	0.649	0.358	0.048	-0.0806	-0.0609	-0.105	-0.00377	-0.241	-0.22	0.0269	-0.407	-0.626	-0.447	-0.418	-0.424	-0.365	-0.0344	-0.251	-0.12	-0.0398	-0.0463	0.073	-0.0689	-0.278	-0.188	-0.211	0.0784	-0.198	-0.178	-0.0569	0.195	-0.0441	-0.201	-0.149	-0.221	-0.234	-0.256	-0.227	-0.272	-0.108	-0.203	-0.178	-0.323	-0.373	-0.32	0.0493	-0.0489	0.094	-0.28	-0.095	-0.0454	0.137	0.354	0.588	0.323	0.0854	-0.296	-0.0306	-0.159	-0.231	0.0879	0.283	0.667	0.509	0.295	0.364	0.262	0.104	-0.154	0.0773
Nsdhl	MGI:1099438	NA	turquoise	turquoise	tan	0.103	0.0427	-0.000874	-0.0925	0.0623	0.0348	-0.216	-0.0995	-0.12	-0.00454	-0.0812	-0.37	-0.501	-0.424	-0.715	-0.401	-0.536	-0.502	-0.0821	-0.458	0.314	-0.194	-0.00573	-0.0958	0.0918	0.0239	0.198	0.272	0.0716	0.145	0.238	0.509	0.301	0.488	0.56	0.391	0.552	0.711	0.543	0.169	0.295	0.426	0.645	0.58	0.705	0.354	0.284	0.464	0.212	0.097	0.174	-0.081	-0.227	0.172	0.218	-0.23	-0.474	0.00779	-0.234	-0.175	0.16	-0.269	-0.272	-0.618	-0.674	-0.338	-0.58	-0.485	-0.277	-0.522	0.351	-0.199	-0.158	0.169	0.0168	0.181	-0.213	-0.12	-0.0145	-0.215	-0.0511	-0.106	-0.11	0.158	-0.165	0.0724	-0.0771	0.00473	-0.373	-0.247	-0.469	-0.432	-0.038	-0.216	-0.0115	-0.0275	-0.476	-0.321	-0.594	0.263	0.152	0.621	0.545	0.578	0.837	0.621	0.463	0.444	0.707	0.301	0.578	0.412	0.00165	0.26	-0.0389	-0.661	-0.00182	-0.295	0.0848	-0.163	-0.122	0.0809	-0.221	-0.11
Nsf	MGI:104560	NA	blue	turquoise	darkgrey	-0.0145	-0.068	-0.025	-0.0301	0.169	-0.000614	-0.229	-0.0925	-0.136	-0.0764	-0.134	-0.418	-0.567	-0.488	-0.504	-0.361	-0.396	-0.51	-0.0348	-0.261	0.474	0.0349	0.165	-0.103	0.093	-0.072	0.0549	0.309	0.281	0.376	0.182	0.186	0.329	0.396	0.44	0.608	0.468	0.666	0.506	0.152	0.335	0.436	0.551	0.573	0.703	0.347	0.234	0.519	0.428	0.307	0.319	-0.115	-0.0676	0.367	0.374	-0.0474	-0.311	-0.0407	-0.195	-0.177	0.259	-0.175	-0.2	-0.491	-0.61	-0.498	-0.566	-0.481	-0.341	-0.571	0.297	-0.19	-0.185	0.13	-0.228	-0.000902	-0.323	-0.19	-0.0581	-0.211	-0.00555	-0.142	-0.0743	0.015	-0.0739	-0.0386	-0.0173	-0.174	-0.522	-0.397	-0.486	-0.581	-0.352	-0.043	-0.132	-0.121	-0.28	-0.182	-0.447	0.579	0.388	0.514	0.427	0.477	0.577	0.467	0.398	0.504	0.61	0.338	0.165	0.0667	0.0726	0.125	-0.017	-0.326	0.226	0.0641	0.288	0.0691	0.00382	-0.0158	-0.0112	0.102
Nsfl1c	MGI:3042273	NA	turquoise	turquoise	pink	-0.0146	0.108	0.00916	0.167	-0.0647	0.0236	0.106	0.0429	0.105	0.183	0.18	0.588	0.611	0.501	0.315	0.617	0.271	0.604	-0.0266	0.179	-0.766	-0.363	-0.343	-0.106	-0.0908	0.00586	-0.0945	-0.332	-0.57	-0.419	-0.282	0.0222	-0.343	-0.206	-0.11	-0.493	-0.486	-0.718	-0.694	-0.142	-0.364	-0.455	-0.538	-0.708	-0.782	-0.425	-0.258	-0.538	-0.278	-0.365	-0.527	-0.0809	-0.15	-0.526	-0.564	-0.0475	0.325	0.21	0.153	0.06	-0.0731	0.394	0.303	0.382	0.623	0.697	0.635	0.655	0.585	0.684	-0.135	0.339	0.196	-0.0616	-0.0606	-0.17	0.0464	0.184	0.102	0.158	-0.204	0.108	0.0364	-0.11	0.0851	0.0871	-0.0633	-0.00614	0.463	0.355	0.606	0.583	0.565	0.121	0.294	0.159	0.387	0.542	0.611	-0.385	-0.277	-0.278	-0.0139	-0.259	-0.326	-0.402	-0.72	-0.808	-0.686	-0.279	0.125	0.103	0.0936	0.00121	-0.281	0.0334	-0.64	-0.541	-0.558	-0.583	-0.491	0.0303	0.0821	-0.143
Nsg1	MGI:109149	NA	brown	greenyellow	green	0.0627	0.012	0.0249	0.0489	-0.127	-0.109	0.121	0.0104	0.0859	0.0731	0.24	0.467	0.438	0.822	0.2	0.62	0.298	0.364	0.0603	0.211	-0.527	-0.224	-0.183	0.0698	-0.0574	-0.0763	-0.223	-0.319	-0.456	-0.242	-0.248	-0.0781	-0.171	-0.199	-0.0581	-0.297	-0.376	-0.555	-0.543	-0.145	-0.221	-0.402	-0.373	-0.604	-0.59	-0.236	-0.193	-0.439	-0.299	-0.443	-0.489	-0.0561	-0.0764	-0.318	-0.431	0.097	0.41	-0.0337	-0.0312	0.0282	-0.18	0.292	0.271	0.192	0.439	0.497	0.846	0.685	0.638	0.531	-0.285	0.0473	0.028	-0.137	-0.0637	-0.299	0.132	0.114	0.134	0.0956	-0.0424	0.171	0.0513	-0.0544	0.205	0.168	0.0235	0.017	0.809	0.255	0.43	0.425	0.252	0.0484	0.298	0.204	0.287	0.618	0.519	-0.348	-0.23	-0.242	0.0628	-0.286	-0.328	-0.471	-0.536	-0.595	-0.609	-0.158	-0.0303	-0.16	-0.0285	-0.104	0.129	0.00379	-0.408	-0.271	-0.289	-0.364	-0.264	0.0142	0.204	-0.149
Nsg2	MGI:1202070	NA	NA	red	NA	NA	NA	NA	NA	NA	NA	NA	NA	NA	NA	NA	NA	NA	NA	NA	NA	NA	NA	NA	NA	NA	NA	NA	NA	NA	NA	NA	NA	NA	NA	NA	NA	NA	NA	NA	NA	NA	NA	NA	0.299	0.135	0.122	0.247	0.399	0.35	0.192	0.0806	0.263	0.331	0.483	0.49	0.16	0.00837	0.159	0.177	-0.107	-0.348	-0.0642	0.116	-0.0301	-0.0952	-0.321	-0.164	0.0287	-0.179	-0.362	-0.369	-0.339	-0.544	-0.44	0.093	-0.0577	0.0556	0.139	0.172	0.322	0.107	-0.0563	-0.0175	0.106	0.0783	-0.222	-0.137	0.0149	NA	NA	NA	NA	NA	NA	NA	NA	NA	NA	NA	NA	NA	NA	NA	NA	NA	NA	NA	NA	NA	NA	NA	NA	NA	NA	NA	NA	NA	NA	NA	NA	NA	NA	NA	NA	NA	NA	NA	NA
Nsl1	MGI:2685830	NA	turquoise	turquoise	turquoise	-0.00969	-0.0437	-0.0403	-0.276	-0.0918	-0.188	-0.143	-0.0594	-0.154	-0.136	-0.0851	-0.623	-0.581	-0.497	-0.612	-0.705	-0.516	-0.743	0.0426	-0.494	0.643	0.0161	0.142	-0.0127	0.143	-0.00543	0.205	0.247	0.391	0.388	0.493	0.39	0.345	0.391	0.327	0.562	0.614	0.941	0.73	0.217	0.554	0.615	0.701	0.766	0.951	0.33	0.228	0.542	0.348	0.341	0.462	0.00609	-0.0811	0.45	0.493	-0.121	-0.516	-0.0798	-0.23	-0.136	0.0843	-0.494	-0.299	-0.588	-0.694	-0.598	-0.696	-0.724	-0.578	-0.826	0.401	-0.216	-0.129	0.162	-0.0714	0.181	-0.156	-0.204	-0.0375	-0.172	0.103	-0.0606	-0.0705	0.0215	-0.0462	-0.0542	-0.0319	0.0279	-0.468	-0.357	-0.667	-0.564	-0.298	-0.0838	-0.158	-0.198	-0.531	-0.637	-0.771	0.381	0.241	0.493	0.232	0.627	0.745	0.706	0.673	0.751	0.937	0.408	0.384	0.316	0.0537	0.312	0.156	-0.435	0.268	0.0288	0.365	0.265	0.17	-0.0799	-0.404	0.0716
Nsmaf	MGI:1341864	NA	lightgreen	brown	darkgreen	-0.0781	0.121	-0.0664	0.259	-0.00739	0.116	0.109	-0.0899	0.0704	-0.0871	-0.195	-0.0296	0.131	-0.0903	0.481	-0.162	0.19	0.108	0.0629	0.183	0.137	0.444	0.188	-0.0309	-0.0858	0.0689	0.172	0.188	0.43	0.134	0.0404	-0.352	-0.0285	-0.489	-0.497	-0.0968	-0.207	-0.182	-0.113	-0.00739	-0.158	-0.281	-0.248	-0.0238	-0.0251	0.059	0.22	0.162	0.207	0.487	0.527	-0.0067	0.335	0.153	0.117	0.108	-0.0355	-0.135	0.115	-0.12	-0.149	-0.128	-0.138	0.376	0.181	-0.199	-0.0757	-0.144	-0.392	-0.0764	-0.112	0.0842	-0.193	0.0992	0.0915	0.333	0.116	0.0835	0.0842	0.177	-0.13	-0.273	-0.059	-0.00497	0.153	-0.138	0.00107	0.0827	0.0176	0.0453	0.15	0.228	0.0137	0.115	-0.0718	-0.052	0.255	-0.164	0.165	-0.0772	-0.0825	-0.53	-0.634	-0.43	-0.565	-0.295	-0.158	-0.00335	-0.272	-0.151	-0.465	-0.186	-0.0104	-0.154	0.0709	0.575	0.321	0.497	0.184	0.393	0.307	-0.0571	0.0356	0.171
Nsmce1	MGI:1914961	NA	turquoise	turquoise	darkturquoise	0.0541	0.15	-0.0498	0.146	-0.0854	0.0293	-0.00173	-0.0259	-0.0401	0.004	0.0202	-0.385	-0.391	-0.409	-0.481	-0.382	-0.273	-0.326	0.0118	-0.524	0.146	-0.19	-0.178	0.0576	0.0366	0.264	0.415	0.195	0.22	0.21	0.167	0.427	0.321	0.127	0.405	0.296	0.528	0.519	0.428	0.109	0.281	0.159	0.385	0.508	0.528	0.224	0.115	0.366	0.277	0.32	0.273	-0.126	-0.281	-0.0282	0.0437	-0.321	-0.598	0.0886	-0.108	-0.0186	-0.159	-0.511	-0.203	-0.44	-0.405	-0.187	-0.464	-0.453	-0.397	-0.427	0.329	-0.0474	-0.077	0.172	0.0801	0.363	-0.0192	-0.0184	0.16	-0.167	-0.0532	-0.0306	0.0163	0.104	0.0399	-0.00195	0.00172	0.204	-0.39	-0.327	-0.514	-0.432	-0.123	0.0549	0.142	-0.107	-0.0928	-0.303	-0.385	0.208	0.134	0.178	0.335	0.665	0.577	0.333	0.311	0.258	0.558	0.492	0.406	0.227	0.393	0.484	0.152	-0.442	-0.0988	-0.142	0.191	0.0962	0.000812	-0.124	-0.194	-0.102
Nsmce2	MGI:1915751	NA	brown	red	turquoise	0.00834	0.0205	-0.0398	-0.109	-0.113	-0.122	-0.041	0.0774	-0.00039	-0.0681	-0.0726	-0.255	-0.107	-0.262	-0.326	-0.505	-0.412	-0.51	-0.00486	-0.455	0.159	-0.194	-0.0379	-0.0462	0.09	0.168	0.427	0.146	0.164	0.0814	0.373	0.483	0.254	0.0696	0.121	0.32	0.309	0.478	0.337	0.174	0.144	0.293	0.281	0.372	0.469	0.22	0.168	0.246	0.182	0.251	0.308	0.0149	-0.161	0.15	0.122	-0.102	-0.449	-0.00603	0.12	-0.0465	-0.126	-0.437	-0.00551	-0.189	-0.17	-0.178	-0.393	-0.42	-0.504	-0.564	0.379	0.162	0.0822	0.302	0.114	0.445	-0.0424	0.0261	0.0361	0.00759	0.00553	-0.148	-0.114	0.0359	-0.0574	-0.0428	0.0366	0.0572	-0.172	-0.0677	-0.24	-0.116	0.156	-0.028	0.00771	-0.134	-0.296	-0.428	-0.546	0.265	0.12	0.13	0.171	0.462	0.518	0.415	0.264	0.2	0.519	0.319	0.563	0.465	0.192	0.464	-0.0338	-0.337	-0.144	-0.277	-0.0261	0.0338	-0.0152	0.015	-0.193	-0.0369
Nsmce4a	MGI:1915122	NA	turquoise	turquoise	turquoise	0.0663	0.105	0.018	-0.0416	-0.239	-0.242	0.0453	-0.0883	-0.0617	-0.143	-0.021	-0.492	-0.346	-0.494	-0.343	-0.665	-0.408	-0.517	0.0272	-0.55	0.366	-0.0443	-0.0429	-0.0275	0.0733	0.127	0.417	0.142	0.371	0.264	0.525	0.419	0.32	0.0822	0.124	0.418	0.452	0.689	0.507	0.0663	0.323	0.308	0.429	0.536	0.732	0.297	0.182	0.359	0.189	0.357	0.432	0.0041	-0.118	0.152	0.252	-0.275	-0.633	-0.141	-0.195	-0.042	-0.146	-0.57	-0.111	-0.402	-0.423	-0.336	-0.615	-0.616	-0.603	-0.651	0.468	0.0609	-0.105	0.361	-0.0501	0.392	0.0852	0.0916	0.0988	-0.136	-0.0736	-0.148	-0.0599	0.176	-0.0369	-0.0675	-0.115	0.139	-0.479	-0.238	-0.503	-0.389	-0.105	0.057	0.066	-0.139	-0.23	-0.637	-0.564	0.292	0.109	0.137	-0.0211	0.534	0.493	0.401	0.454	0.448	0.697	0.357	0.339	0.341	0.267	0.488	0.0194	-0.163	0.0945	0.00465	0.303	0.355	0.171	0.042	-0.43	0.0299
Nsmf	MGI:1861755	NA	brown	brown	turquoise	0.0141	0.128	-0.0211	0.0688	0.0665	0.062	0.0576	-0.0343	0.0277	0.1	0.128	0.5	0.297	0.504	0.484	0.741	0.617	0.693	-0.0114	0.349	-0.537	-0.0982	-0.262	-0.00353	-0.0435	-0.0423	-0.286	-0.306	-0.306	-0.199	-0.509	-0.395	-0.362	-0.146	-0.118	-0.441	-0.461	-0.734	-0.594	-0.137	-0.431	-0.35	-0.586	-0.616	-0.756	-0.333	-0.178	-0.413	-0.204	-0.33	-0.387	-0.0436	-0.0512	-0.465	-0.384	-0.0401	0.452	0.0731	0.0701	0.0299	0.0785	0.567	0.156	0.441	0.352	0.445	0.626	0.651	0.757	0.796	-0.441	-0.122	-0.0313	-0.234	-0.0276	-0.309	0.0273	0.121	-0.0893	0.0435	-0.238	0.0667	0.0947	-0.0715	0.0906	0.094	0.0199	0.0431	0.446	0.138	0.528	0.287	-0.00515	0.0429	0.158	0.158	0.522	0.623	0.788	-0.462	-0.328	-0.31	-0.179	-0.417	-0.613	-0.545	-0.564	-0.583	-0.764	-0.447	-0.437	-0.474	-0.0071	-0.258	-0.0287	0.356	-0.259	0.0033	-0.23	-0.159	-0.036	-0.0923	0.28	0.0438
Nsrp1	MGI:2144305	NA	NA	violet	NA	NA	NA	NA	NA	NA	NA	NA	NA	NA	NA	NA	NA	NA	NA	NA	NA	NA	NA	NA	NA	NA	NA	NA	NA	NA	NA	NA	NA	NA	NA	NA	NA	NA	NA	NA	NA	NA	NA	NA	0.0804	-0.271	-0.122	-0.188	0.141	0.0117	0.0619	0.191	0.209	0.126	0.192	0.283	0.199	0.0271	-0.142	0.0935	-0.263	-0.166	-0.0728	0.024	0.0131	0.149	0.0618	-0.158	0.0638	-0.0103	-0.109	-0.131	-0.2	-0.154	-0.0569	0.073	0.046	-0.151	-0.00581	0.088	0.174	-0.0783	0.48	0.0569	-0.0824	-0.208	-0.25	-0.0692	0.0218	NA	NA	NA	NA	NA	NA	NA	NA	NA	NA	NA	NA	NA	NA	NA	NA	NA	NA	NA	NA	NA	NA	NA	NA	NA	NA	NA	NA	NA	NA	NA	NA	NA	NA	NA	NA	NA	NA	NA	NA
Nsun2	MGI:107252	NA	turquoise	turquoise	turquoise	0.0476	0.0193	0.00678	-0.0418	0.115	0.0408	-0.0981	-0.0861	-0.157	-0.115	-0.163	-0.476	-0.422	-0.534	-0.514	-0.513	-0.684	-0.58	-0.0241	-0.381	0.413	-0.0349	0.0801	-0.0437	0.107	-0.0292	0.312	0.233	0.201	0.155	0.383	0.433	0.28	0.361	0.364	0.491	0.409	0.698	0.445	0.248	0.253	0.465	0.472	0.493	0.737	0.246	0.119	0.301	0.172	0.246	0.275	-0.00311	-0.161	0.249	0.323	-0.157	-0.501	-0.0908	-0.0956	-0.108	0.148	-0.31	-0.11	-0.465	-0.481	-0.301	-0.652	-0.617	-0.533	-0.668	0.722	0.214	-0.139	0.261	-0.175	0.262	-0.158	-0.0396	0.081	-0.235	-0.0715	-0.139	-0.085	0.0849	-0.128	-0.00772	-0.0615	-0.0823	-0.474	-0.329	-0.471	-0.432	-0.0758	0.0171	-0.14	-0.159	-0.417	-0.369	-0.606	0.452	0.287	0.451	0.398	0.449	0.722	0.501	0.37	0.506	0.709	0.376	0.409	0.417	0.0458	0.332	0.0163	-0.378	0.162	-0.0831	0.173	-0.00198	-0.0643	0.0833	-0.104	0.00685
Nsun6	MGI:1921705	NA	lightcyan	NA	NA	0.0607	0.047	0.00454	0.0734	0.0454	0.174	-0.0155	-0.00453	0.0114	0.00827	-0.152	-0.00836	0.0242	0.0304	0.371	0.0768	0.183	0.268	0.0234	0.466	0.177	0.477	0.321	0.0672	-0.0515	-0.0915	-0.0982	0.0597	0.135	-0.0875	-0.141	-0.438	-0.134	-0.125	-0.312	-0.28	-0.25	-0.244	-0.127	NA	NA	NA	NA	NA	NA	NA	NA	NA	NA	NA	NA	NA	NA	NA	NA	NA	NA	NA	NA	NA	NA	NA	NA	NA	NA	NA	NA	NA	NA	NA	NA	NA	NA	NA	NA	NA	NA	NA	NA	NA	NA	NA	NA	NA	NA	NA	NA	NA	NA	NA	NA	NA	NA	NA	NA	NA	NA	NA	NA	NA	NA	NA	NA	NA	NA	NA	NA	NA	NA	NA	NA	NA	NA	NA	NA	NA	NA	NA	NA	NA	NA	NA	NA	NA
Nsun7	MGI:1918168	NA	cyan	cyan	greenyellow	0.0172	0.000685	0.0105	0.196	0.616	0.409	0.0212	-0.0693	0.0933	0.0376	0.142	0.12	-0.066	0.0573	0.00947	0.229	0.133	0.102	-0.0338	0.0602	-0.119	-0.0307	-0.0555	-0.0982	0.0243	-0.112	-0.091	0.119	0.0318	0.0265	-0.308	-0.0858	0.0437	-0.00378	0.154	-0.11	-0.101	-0.154	-0.0663	0.137	-0.0545	-0.143	-0.23	-0.0198	-0.0932	0.124	-0.0397	0.0625	0.149	0.0864	0.0223	0.0269	0.0371	-0.079	0.00333	-0.0588	0.0991	0.0763	0.0526	-0.122	0.559	0.505	-0.0776	-0.0379	-0.0875	-0.0126	0.0671	0.0644	0.253	0.123	-0.136	-0.163	-0.0301	-0.0664	-0.164	-0.183	-0.0508	0.0609	0.116	0.219	-0.032	0.118	0.0172	0.117	-0.0708	-0.0763	-0.118	-0.0543	0.178	0.155	0.198	0.0561	-0.0228	0.0875	0.246	-0.026	0.153	0.136	0.155	-0.0579	0.104	-0.0429	0.0832	-0.102	-0.0823	-0.113	-0.121	-0.199	-0.197	-0.012	-0.0577	-0.168	-0.0942	-0.068	-0.0636	0.076	-0.137	-0.0764	-0.00261	-0.0514	0.0277	0.0537	0.632	0.0453
Nt5c	MGI:1354954	NA	turquoise	green	turquoise	0.022	-0.0487	-0.108	-0.228	0.0391	-0.0765	-0.151	-0.0967	-0.129	-0.138	0.0402	-0.516	-0.629	-0.484	-0.384	-0.544	-0.25	-0.595	-0.0248	-0.548	0.372	-0.172	-0.0406	0.0519	0.138	0.193	0.458	0.233	0.528	0.406	0.118	0.38	0.242	0.455	0.491	0.454	0.515	0.704	0.707	0.2	0.389	0.603	0.552	0.801	0.714	0.264	0.18	0.561	0.425	0.521	0.594	0.0109	-0.315	0.162	0.242	-0.266	-0.636	-0.0283	-0.241	-0.00732	0.151	-0.399	-0.206	-0.304	-0.697	-0.492	-0.646	-0.611	-0.508	-0.684	0.313	-0.296	-0.0607	0.139	0.0499	0.458	-0.179	-0.0929	0.0349	-0.177	0.103	0.0419	-0.183	0.0932	-0.149	-0.0978	-0.146	0.0156	-0.428	-0.402	-0.555	-0.636	-0.418	-0.096	-0.0137	-0.261	-0.305	-0.395	-0.55	0.307	0.263	0.452	0.426	0.646	0.655	0.539	0.579	0.471	0.671	0.266	0.304	0.0445	0.323	0.526	0.152	-0.204	0.0852	-0.019	0.35	0.327	0.305	-0.0765	-0.153	-0.0716
Nt5c1a	MGI:2155700	NA	blue	blue	blue	-0.0846	0.0972	0.072	0.0788	-0.236	-0.146	0.089	0.0671	0.0698	-0.0602	0.129	0.362	0.693	0.388	0.137	0.15	-0.105	0.0626	0.103	0.124	-0.324	-0.0885	-0.0461	-0.191	-0.0304	-0.11	-0.203	-0.223	-0.374	-0.267	0.201	0.0958	-0.162	-0.395	-0.41	-0.179	-0.318	-0.341	-0.403	-0.208	0.072	-0.355	-0.0861	-0.449	-0.279	-0.225	-0.151	-0.355	-0.228	-0.257	-0.366	0.182	-0.00942	-0.00185	-0.347	0.214	0.232	-0.141	0.0401	-0.11	-0.295	-0.0475	0.263	0.0634	0.516	0.41	0.426	0.374	0.139	0.128	0.0286	0.346	-0.00786	0.194	-0.0518	-0.216	0.127	0.0681	0.191	0.166	0.0028	0.223	0.115	-0.154	0.108	-0.0269	0.128	0.158	0.397	0.377	0.474	0.807	0.731	0.0298	0.0685	0.000181	0.0226	0.115	0.115	-0.188	-0.174	-0.412	-0.348	-0.38	-0.36	-0.302	-0.411	-0.447	-0.442	-0.16	0.176	0.376	-0.11	-0.189	-0.247	0.0714	-0.268	-0.267	-0.353	-0.342	-0.235	0.0772	-0.0571	-0.0434
Nt5c1b	MGI:1918131	NA	orange	skyblue	steelblue	-0.0694	0.00191	0.594	0.18	-0.00592	0.134	-0.0496	-0.062	0.0581	0.123	-0.0161	0.137	0.0835	0.0603	0.18	0.169	0.267	0.375	0.0246	0.146	-0.151	0.0362	-0.0662	0.0154	-0.19	-0.0535	-0.0985	-0.121	-0.0752	-0.0696	-0.202	-0.213	-0.114	-0.147	-0.117	-0.214	-0.18	-0.267	-0.174	-0.133	-0.253	-0.381	-0.43	-0.24	-0.408	-0.149	-0.177	-0.163	-0.0451	-0.131	-0.12	0.0012	0.0614	-0.249	-0.184	-0.0757	0.138	0.154	0.197	0.109	-0.135	0.0917	0.00699	0.168	0.258	0.205	0.238	0.161	0.219	0.503	-0.279	-0.0646	-0.183	-0.152	-0.0218	-0.107	-0.0231	0.0745	0.0956	0.00341	-0.00224	-0.0234	0.594	0.057	0.0734	-0.201	0.0614	0.0156	-0.0632	-0.0491	0.148	-0.028	-0.108	-0.0743	0.0348	0.0672	0.143	-0.018	0.185	-0.0145	-0.118	-0.0547	-0.165	-0.0916	-0.148	0.0176	-0.1	-0.0279	-0.105	-0.0638	-0.22	-0.162	-0.0952	-0.12	-0.0749	0.156	0.024	0.154	-0.054	0.0525	-0.0807	0.613	0.0885	0.226
Nt5c2	MGI:2178563	NA	blue	yellow	pink	0.0251	0.00034	-0.13	-0.0371	-0.175	-0.0953	-0.0969	-0.0335	-0.0198	-0.178	-0.0884	-0.378	-0.443	-0.335	0.0503	-0.496	-0.0754	-0.265	0.0534	-0.00718	0.551	0.338	0.337	0.067	-0.0336	0.0158	0.123	0.159	0.362	0.109	0.303	-0.129	0.139	-0.0021	-0.0429	0.268	0.284	0.493	0.403	-0.0786	0.229	0.147	0.462	0.345	0.425	0.191	0.0845	0.143	-0.0855	0.261	0.228	0.0907	0.224	0.416	0.336	0.231	-0.112	-0.26	-0.188	0.00125	-0.235	-0.444	-0.145	0.062	-0.281	-0.454	-0.321	-0.321	-0.496	-0.367	-0.00769	-0.134	0.0737	0.0804	0.0211	0.142	-0.0714	-0.217	-0.152	-0.0841	0.0642	-0.0695	-0.272	0.167	-0.0202	-0.142	-0.181	0.0781	-0.384	-0.287	-0.428	-0.576	-0.573	-0.0764	-0.125	-0.0934	-0.176	-0.524	-0.365	0.182	0.182	0.122	-0.116	0.243	0.202	0.513	0.51	0.657	0.571	0.0979	-0.221	-0.139	-0.0271	0.0571	0.132	0.159	0.508	0.494	0.333	0.499	0.371	-0.0148	-0.255	0.0156
Nt5c3	MGI:1927186	NA	turquoise	turquoise	turquoise	0.0799	0.015	0.00192	-0.316	-0.207	-0.235	-0.0572	-0.0269	-0.017	-0.23	-0.0838	-0.415	-0.286	-0.347	-0.442	-0.642	-0.6	-0.654	0.104	-0.403	0.481	0.00169	0.103	-0.0262	0.0444	0.00366	0.218	0.115	0.113	0.0635	0.748	0.457	0.27	0.233	0.106	0.489	0.451	0.806	0.46	-0.0529	0.518	0.467	0.697	0.465	0.814	0.277	0.136	0.203	0.00319	0.105	0.169	0.0451	-0.0801	0.366	0.27	-0.0383	-0.459	-0.152	-0.212	-0.157	-0.169	-0.566	-0.0584	-0.496	-0.399	-0.288	-0.492	-0.539	-0.56	-0.723	0.496	0.108	-0.0159	0.353	0.00847	0.233	-0.0196	-0.0852	0.0242	-0.0789	0.0688	-0.123	-0.164	0.196	0.061	-0.0661	-0.091	0.0956	-0.343	-0.234	-0.393	-0.289	-0.00604	-0.0384	-0.0635	-0.327	-0.614	-0.58	-0.691	0.365	0.165	0.318	0.0419	0.411	0.535	0.685	0.434	0.607	0.783	0.267	0.413	0.54	-0.00364	0.262	0.125	-0.279	0.18	-0.0704	0.0363	0.107	-0.0482	0.129	-0.32	-0.0508
Nt5c3b	MGI:1915356	NA	brown	turquoise	green	0.0429	0.094	-0.0202	0.0691	0.0333	0.189	0.0134	-0.0815	0.0769	0.251	0.175	0.251	0.17	0.331	0.195	0.587	0.362	0.602	-0.0335	0.171	-0.54	-0.276	-0.244	0.0594	-0.11	0.035	0.00829	-0.218	-0.28	-0.174	-0.539	-0.1	-0.183	0.0831	0.17	-0.435	-0.345	-0.561	-0.439	-0.0504	-0.536	-0.231	-0.598	-0.429	-0.63	-0.185	-0.209	-0.299	-0.129	-0.222	-0.227	0.055	-0.202	-0.524	-0.378	-0.168	0.173	0.203	0.0914	0.233	0.00279	0.328	0.283	0.389	0.333	0.459	0.408	0.309	0.46	0.61	-0.155	0.0571	0.0441	-0.193	0.00593	0.00671	-0.0611	0.194	0.0234	0.0611	-0.247	0.0882	0.102	-0.0808	-0.0396	0.144	-0.146	-0.045	0.343	0.159	0.243	0.0904	0.0496	0.0405	0.286	0.298	0.343	0.654	0.638	-0.364	-0.297	0.0251	0.255	-0.16	-0.145	-0.427	-0.467	-0.507	-0.502	-0.184	-0.0906	-0.266	0.0502	0.000324	-0.09	-0.104	-0.367	-0.282	-0.182	-0.377	-0.223	-0.0649	0.102	-0.0364
Nt5dc1	MGI:2442446	NA	turquoise	turquoise	brown	-0.0105	0.0458	0.0899	0.144	-0.0591	0.0438	-0.0973	0.0136	-0.0855	0.136	-0.174	-0.344	-0.282	-0.235	-0.349	-0.33	-0.345	-0.412	0.0322	-0.174	0.399	0.138	0.139	-0.0037	0.0185	-0.158	0.0134	0.157	0.202	0.0665	0.247	0.119	0.182	0.0107	0.107	0.333	0.245	0.472	0.422	0.00808	0.153	0.241	0.48	0.47	0.632	0.291	0.132	0.325	0.109	0.145	0.215	-0.143	0.0286	0.322	0.368	-0.136	-0.287	0.108	-0.043	-0.112	-0.115	-0.43	-0.142	-0.541	-0.365	-0.362	-0.363	-0.46	-0.359	-0.555	0.34	0.0198	-0.128	0.0539	-0.197	0.0429	-0.145	-0.247	0.091	-0.142	0.0416	-0.343	0.0408	0.0465	0.0978	-0.0369	0.132	0.111	-0.144	-0.252	-0.311	-0.193	-0.136	-0.0497	0.0512	0.143	-0.0581	-0.249	-0.312	0.121	-0.0414	-0.0367	0.0366	0.109	0.189	0.207	0.367	0.285	0.331	0.102	0.0488	0.0547	-0.168	-0.0557	0.0987	-0.0983	0.228	0.194	0.0739	0.141	0.0779	0.124	-0.137	-0.127
Nt5dc2	MGI:1917271	NA	brown	brown	greenyellow	-0.0178	-0.0617	-0.0535	0.14	0.435	0.394	0.0297	-0.0707	0.0342	-0.0163	0.114	0.0241	-0.303	-0.0674	0.0219	0.446	0.125	0.111	0.0501	0.057	-0.13	-0.114	-0.107	0.0224	0.0316	-0.013	-0.000503	0.0783	-0.0964	-0.0886	-0.412	-0.0674	-0.0236	0.281	0.48	0.0703	0.0276	-0.0779	-0.0627	-0.0715	-0.0677	0.111	-0.141	-0.00337	-0.0734	-0.055	-0.0123	0.00833	-0.0515	-0.209	-0.13	0.102	-0.199	-0.194	-0.124	-0.148	0.0895	-0.0527	-0.136	0.116	0.435	0.42	0.0198	0.11	-0.268	0.0513	0.0332	0.0858	0.524	0.194	-0.115	-0.314	-0.152	-0.0425	-0.204	-0.14	-0.067	0.0521	0.0157	0.072	0.0327	0.235	-0.0151	0.0657	0.0186	-0.0871	0.0223	-0.19	-0.0894	-0.291	-0.0392	-0.268	-0.275	0.14	0.0414	0.00988	0.134	0.465	0.221	0.208	-0.00562	0.25	0.396	0.107	0.104	-0.0752	-0.114	-0.0866	-0.0656	0.0594	-0.118	-0.261	0.101	0.047	-0.0934	0.0521	-0.0756	-0.0176	-0.0255	-0.136	-0.0997	-0.0831	0.358	0.0696
Nt5e	MGI:99782	NA	blue	turquoise	turquoise	-0.0288	0.101	-0.0333	-0.0415	-0.103	-0.274	0.0717	0.181	0.0267	0.0715	0.0454	0.269	0.432	0.549	0.455	0.313	0.404	0.414	-0.0503	0.272	-0.31	0.0529	-0.0374	0.0981	-0.123	-0.115	-0.233	-0.361	-0.226	-0.153	-0.12	-0.251	-0.132	-0.341	-0.397	-0.34	-0.451	-0.532	-0.359	-0.22	-0.496	-0.49	-0.585	-0.562	-0.716	-0.219	-0.279	-0.472	-0.206	-0.18	-0.306	0.00492	0.167	-0.31	-0.272	0.0788	0.41	0.0325	0.183	0.1	-0.161	0.326	0.239	0.548	0.544	0.379	0.683	0.542	0.429	0.64	-0.411	0.0704	0.242	-0.242	0.0334	-0.151	0.0291	0.177	-0.0549	0.0597	-0.184	-0.081	-0.0217	-0.0878	-0.00843	0.0279	0.17	0.115	0.404	0.0952	0.154	0.309	0.0889	0.13	0.0953	0.194	0.194	0.153	0.308	-0.324	-0.152	-0.329	-0.226	-0.402	-0.44	-0.387	-0.0916	-0.272	-0.391	-0.103	-0.242	-0.181	-0.208	-0.257	0.118	0.256	0.0161	0.0782	-0.231	-0.0253	-0.0461	-0.0257	0.238	-0.126
Nt5m	MGI:1917127	NA	NA	NA	brown	NA	NA	NA	NA	NA	NA	NA	NA	NA	NA	NA	NA	NA	NA	NA	NA	NA	NA	NA	NA	NA	NA	NA	NA	NA	NA	NA	NA	NA	NA	NA	NA	NA	NA	NA	NA	NA	NA	NA	NA	NA	NA	NA	NA	NA	NA	NA	NA	NA	NA	NA	NA	NA	NA	NA	NA	NA	NA	NA	NA	NA	NA	NA	NA	NA	NA	NA	NA	NA	NA	NA	NA	NA	NA	NA	NA	NA	NA	NA	NA	NA	NA	NA	NA	-0.0852	0.0861	0.0299	-0.0757	0.214	0.291	0.343	0.32	0.427	-0.0109	0.00697	-0.0314	-0.127	0.345	0.0935	0.0435	0.0457	0.127	0.191	-0.186	0.0645	0.0503	-0.416	-0.288	-0.23	-0.104	0.285	0.301	-0.198	-0.0879	-0.0307	-0.238	-0.324	-0.448	-0.271	-0.459	-0.335	0.0892	0.0702	-0.00472
Ntan1	MGI:108471	NA	green	turquoise	pink	0.0818	0.127	0.023	0.333	-0.037	0.179	0.043	0.0837	0.18	0.214	0.0744	0.413	0.329	0.382	0.0858	0.573	0.25	0.519	-0.124	0.0276	-0.705	-0.404	-0.382	-0.0168	-0.131	0.146	0.0916	-0.252	-0.495	-0.402	-0.426	0.112	-0.162	-0.0998	0.179	-0.384	-0.26	-0.569	-0.43	-0.224	-0.431	-0.474	-0.439	-0.476	-0.657	-0.212	-0.237	-0.388	-0.284	-0.474	-0.524	-0.139	-0.251	-0.566	-0.587	-0.143	0.156	0.175	0.00857	0.0916	-0.142	0.256	0.121	0.167	0.389	0.614	0.53	0.544	0.534	0.63	-0.177	0.18	0.195	-0.0389	0.0682	-0.0309	-0.00804	0.23	0.0818	0.0807	-0.168	-0.00924	0.134	0.0477	-0.0688	0.118	0.0283	0.0609	0.339	0.0377	0.279	0.289	0.34	0.0571	0.234	0.254	0.395	0.56	0.488	-0.294	-0.302	-0.153	0.314	-0.032	-0.0806	-0.341	-0.446	-0.703	-0.507	-0.0959	0.214	-0.0202	0.204	0.194	-0.136	-0.16	-0.612	-0.477	-0.468	-0.503	-0.345	-0.018	0.0802	-0.258
Ntf3	MGI:97380	NA	blue	blue	blue	-0.043	0.0919	0.103	-0.0634	-0.203	-0.199	0.0918	0.0718	0.0868	-0.0126	0.127	0.54	0.733	0.705	0.3	0.284	0.162	0.293	-0.0191	0.121	-0.477	-0.178	-0.205	-0.0264	-0.117	-0.197	-0.252	-0.329	-0.367	-0.202	0.0415	-0.00247	-0.298	-0.369	-0.449	-0.387	-0.521	-0.531	-0.525	-0.149	-0.175	-0.388	-0.402	-0.654	-0.615	-0.382	-0.254	-0.528	-0.255	-0.322	-0.398	-0.0182	-0.135	-0.401	-0.469	0.0116	0.232	-0.0239	0.115	-0.0756	-0.269	0.159	0.209	0.297	0.729	0.599	0.751	0.615	0.333	0.447	-0.129	0.352	0.0503	-0.112	-0.0461	-0.202	0.228	0.11	0.0431	0.168	-0.0964	0.148	0.199	-0.153	0.0549	0.0728	0.121	0.16	0.694	0.513	0.585	0.739	0.55	-0.102	0.0409	0.0102	0.142	0.152	0.273	-0.4	-0.241	-0.42	-0.373	-0.495	-0.455	-0.345	-0.423	-0.48	-0.513	-0.284	0.0572	0.157	-0.279	-0.237	0.0339	0.123	-0.289	-0.245	-0.237	-0.218	-0.167	0.0336	0.082	0.0397
Ntf5	MGI:97381	NA	blue	blue	blue	-0.0396	0.0575	0.0854	-0.0531	-0.246	-0.186	0.11	0.148	0.0361	-0.0519	0.144	0.4	0.751	0.553	0.0874	0.179	-0.109	0.125	0.0534	0.125	-0.37	-0.146	-0.048	-0.0672	-0.12	-0.167	-0.245	-0.296	-0.463	-0.304	0.19	0.157	-0.169	-0.279	-0.372	-0.271	-0.366	-0.358	-0.456	-0.148	0.052	-0.272	-0.252	-0.534	-0.442	-0.235	-0.314	-0.477	-0.272	-0.313	-0.426	0.112	0.0421	-0.0909	-0.274	0.262	0.333	-0.0512	0.158	0.129	-0.212	0.1	0.267	0.122	0.69	0.488	0.606	0.445	0.271	0.258	-0.0464	0.386	0.211	-0.245	-0.0583	-0.35	0.173	0.0691	0.0203	0.148	0.143	0.253	0.0943	-0.224	0.0635	0.133	0.124	0.206	0.526	0.417	0.47	0.776	0.734	0.0261	0.0331	-0.0496	-0.0505	0.0753	0.088	-0.138	-0.14	-0.289	-0.256	-0.348	-0.229	-0.2	-0.432	-0.408	-0.328	-0.154	0.301	0.469	-0.201	-0.109	-0.216	-0.0722	-0.33	-0.418	-0.413	-0.465	-0.336	0.1	-0.14	-0.161
Nthl1	MGI:1313275	NA	turquoise	turquoise	yellow	0.0427	0.0403	-0.0303	-0.047	0.0254	0.063	0.0889	0.0401	0.00692	0.168	0.101	0.402	0.246	0.244	0.474	0.425	0.499	0.659	-0.0532	0.205	-0.493	-0.181	-0.243	0.101	-0.0872	0.11	0.0212	-0.241	-0.217	-0.261	-0.417	-0.213	-0.277	-0.00138	-0.0994	-0.463	-0.377	-0.598	-0.432	0.0705	-0.489	-0.21	-0.585	-0.443	-0.686	-0.372	-0.191	-0.397	-0.191	-0.138	-0.155	0.00503	-0.0733	-0.422	-0.352	-0.0119	0.238	0.167	0.284	0.216	-0.0244	0.341	0.182	0.639	0.386	0.38	0.396	0.412	0.34	0.633	-0.28	0.0266	0.158	-0.105	0.183	0.11	0.0924	0.179	-0.0435	-0.0159	-0.148	0.0164	-0.000899	-0.0137	-0.011	0.0822	-0.0439	-0.0587	0.151	0.131	0.429	0.145	0.0324	0.0526	0.23	0.17	0.365	0.353	0.617	-0.367	-0.263	-0.0523	-0.0488	-0.137	-0.286	-0.355	-0.41	-0.458	-0.484	-0.179	-0.203	-0.268	0.0615	-0.0474	-0.0199	0.171	-0.328	-0.214	-0.331	-0.271	-0.19	-0.0252	0.146	0.0179
Ntm	MGI:2446259	NA	brown	red	NA	-0.0526	0.0134	-0.0583	0.0293	-0.00103	-0.0197	-0.131	-0.0386	0.0207	0.0165	-0.0975	0.346	0.175	0.295	0.0559	0.322	0.122	0.249	-0.0731	0.0606	-0.293	-0.128	-0.207	0.00362	3.63e-05	-0.0446	-0.0914	-0.171	-0.244	-0.0354	-0.2	-0.0327	-0.0952	-0.0159	0.0282	-0.246	-0.22	-0.298	-0.258	-0.14	-0.426	-0.328	-0.457	-0.431	-0.484	-0.105	-0.195	-0.334	-0.0821	-0.262	-0.32	-0.14	-0.169	-0.488	-0.364	-0.258	0.151	0.181	0.11	0.116	0.12	0.411	0.123	0.133	0.261	0.429	0.397	0.457	0.513	0.529	-0.118	0.0542	-0.0304	-0.113	0.0264	-0.0136	-0.0832	0.137	0.0637	-0.0536	-0.264	-0.0818	0.0746	-0.0425	NA	NA	NA	NA	NA	NA	NA	NA	NA	NA	NA	NA	NA	NA	NA	NA	NA	NA	NA	NA	NA	NA	NA	NA	NA	NA	NA	NA	NA	NA	NA	NA	NA	NA	NA	NA	NA	NA	NA	NA
Ntmt1	MGI:1913867	NA	brown	grey60	NA	0.0907	0.0788	-0.102	0.113	-0.0261	0.052	0.0752	-0.0547	0.0605	0.0265	0.124	0.333	0.309	0.313	0.1	0.369	0.144	0.342	0.0356	0.133	-0.41	-0.167	-0.127	0.078	-0.0438	-0.013	-0.0655	-0.159	-0.366	-0.249	-0.101	0.0131	-0.172	-0.124	-0.0274	-0.234	-0.26	-0.362	-0.435	-0.31	-0.168	-0.358	-0.251	-0.48	-0.438	-0.39	-0.127	-0.328	-0.33	-0.422	-0.426	-0.11	-0.112	-0.315	-0.428	-0.0129	0.241	0.00904	0.142	0.108	0.0286	0.35	0.0832	0.0826	0.332	0.501	0.427	0.41	0.458	0.409	-0.0839	0.182	-0.0265	0.141	-0.0707	-0.193	0.0417	0.179	0.113	-0.0046	-0.131	0.0248	0.111	0.141	NA	NA	NA	NA	NA	NA	NA	NA	NA	NA	NA	NA	NA	NA	NA	NA	NA	NA	NA	NA	NA	NA	NA	NA	NA	NA	NA	NA	NA	NA	NA	NA	NA	NA	NA	NA	NA	NA	NA	NA
Ntn1	MGI:105088	NA	turquoise	pink	lightyellow	-0.06	-0.0373	0.084	0.174	0.139	0.189	0.0905	0.13	0.18	0.0544	0.145	0.8	0.559	0.567	0.443	0.506	0.392	0.515	0.0159	0.386	-0.48	-0.0259	-0.0798	-0.0405	-0.0733	-0.118	-0.293	-0.209	-0.391	-0.306	-0.252	-0.277	-0.32	-0.398	-0.348	-0.468	-0.523	-0.69	-0.591	-0.13	-0.272	-0.516	-0.484	-0.617	-0.748	-0.361	-0.206	-0.444	-0.255	-0.338	-0.432	0.00156	0.138	-0.241	-0.364	0.226	0.564	0.02	0.11	0.0154	0.0508	0.531	0.104	0.43	0.53	0.38	0.726	0.837	0.577	0.666	-0.545	-0.0333	0.129	-0.191	-0.0208	-0.342	0.0946	-0.0508	-0.101	0.277	0.041	0.168	0.0952	-0.0898	0.121	0.00358	0.15	-0.0375	0.555	0.426	0.763	0.673	0.447	0.0562	0.164	0.0812	0.272	0.197	0.438	-0.364	-0.253	-0.504	-0.45	-0.516	-0.588	-0.417	-0.546	-0.541	-0.607	-0.274	-0.133	0.035	-0.194	-0.274	-0.106	0.286	-0.296	-0.163	-0.305	-0.25	-0.254	0.128	0.28	0.0591
Ntn4	MGI:1888978	NA	blue	pink	blue	-0.00414	0.136	0.071	0.171	-0.0611	0.000335	0.293	0.153	0.111	0.0644	0.023	0.544	0.462	0.322	0.171	0.297	0.088	0.328	0.0556	0.0571	-0.424	-0.123	-0.267	-0.0315	-0.0108	0.0512	-0.0111	-0.225	-0.405	-0.353	0.0726	0.0449	-0.0957	-0.324	-0.221	-0.317	-0.237	-0.373	-0.479	-0.169	-0.185	-0.427	-0.315	-0.512	-0.405	-0.245	-0.151	-0.41	-0.324	-0.31	-0.349	0.0136	-0.0798	-0.404	-0.391	-0.195	0.121	0.00743	0.0698	0.0738	-0.144	0.204	0.164	0.105	0.45	0.488	0.437	0.523	0.324	0.364	-0.0816	0.236	0.122	0.0323	0.0549	-0.0689	0.305	0.182	0.0445	0.117	-0.0918	-0.073	0.0799	-0.00323	0.13	-0.00386	0.188	0.117	0.285	0.257	0.531	0.467	0.453	0.242	0.158	0.112	0.148	0.127	0.308	-0.225	-0.294	-0.34	-0.31	-0.211	-0.287	-0.233	-0.471	-0.394	-0.323	0.031	0.0742	0.242	0.0598	0.0147	-0.125	0.0551	-0.292	-0.252	-0.388	-0.331	-0.372	0.0914	0.0608	0.0162
Ntn5	MGI:2685330	NA	blue	turquoise	blue	0.006	0.0462	0.0737	0.0172	0.0665	0.129	-0.00031	0.04	0.0924	-0.0744	-0.112	0.337	0.333	0.185	0.0956	0.188	0.0262	0.151	0.209	0.173	-0.216	-0.00679	-0.0173	0.139	-0.0988	0.000692	-0.0685	-0.108	-0.249	-0.219	-0.00131	-0.0425	-0.149	-0.157	-0.172	-0.233	-0.202	-0.274	-0.35	-0.12	-0.109	-0.205	-0.155	-0.371	-0.314	-0.24	-0.18	-0.336	-0.171	-0.122	-0.269	0.21	0.0872	-0.0921	-0.167	0.0592	0.247	-0.0166	0.14	0.11	0.0341	0.255	0.16	0.155	0.304	0.251	0.208	0.352	0.175	0.297	-0.149	0.0952	0.0159	-0.0679	0.0675	-0.136	0.0447	-0.02	-0.0355	0.123	0.02	-0.122	0.137	0.0107	0.257	-0.0136	0.0858	0.0713	0.299	0.286	0.326	0.418	0.401	-0.0833	-0.0803	-0.175	-0.0947	0.105	0.0402	0.00669	-0.05	-0.15	-0.144	-0.261	-0.16	-0.0901	-0.317	-0.213	-0.233	-0.0301	0.127	0.233	-0.0901	-0.0428	0.16	-0.022	-0.136	-0.198	-0.22	-0.199	-0.111	0.0337	0.0746	0.00475
Ntng1	MGI:1934028	NA	brown	brown	green	-0.0111	-0.0476	0.0561	0.101	-0.0737	0.122	-0.102	-0.0776	0.0873	0.159	-0.0193	0.228	0.148	0.268	0.217	0.511	0.275	0.402	0.103	0.248	-0.285	-0.0334	-0.122	0.0439	-0.0768	-0.0591	-0.155	-0.238	-0.225	-0.174	-0.34	-0.205	-0.19	-0.00525	-0.000332	-0.231	-0.259	-0.415	-0.328	-0.223	-0.41	-0.225	-0.411	-0.322	-0.442	-0.199	-0.122	-0.275	-0.241	-0.307	-0.25	0.0476	0.0905	-0.206	-0.134	0.0168	0.38	0.178	0.0876	0.219	0.00983	0.295	-0.0306	0.295	0.172	0.213	0.351	0.324	0.513	0.498	-0.271	-0.0698	0.0141	-0.168	-0.0987	-0.218	-0.138	0.0438	-0.00315	-0.0167	0.0475	-0.162	0.119	-0.0597	0.178	0.0449	-0.123	-0.0851	0.224	0.105	0.214	0.147	0.0265	-0.0845	0.122	0.159	0.235	0.536	0.444	-0.23	-0.287	-0.0734	0.0504	-0.226	-0.246	-0.273	-0.341	-0.326	-0.407	-0.208	-0.16	-0.229	-0.0153	-0.116	-0.12	0.0208	-0.18	-0.0457	-0.126	-0.178	-0.0595	0.000164	-0.0346	0.0703
Ntng2	MGI:2159341	NA	yellow	NA	violet	0.0887	0.485	-0.039	0.0817	-0.0976	-0.0855	-0.0998	0.125	-0.124	0.0479	-0.155	-0.156	-0.0949	-0.0328	-0.0888	-0.229	0.00826	-0.185	0.00123	-0.154	0.163	0.0224	0.00954	-0.0345	-0.0865	-0.0619	-0.0331	0.105	0.222	0.117	0.0411	0.0211	0.00234	-0.0733	-0.0243	0.138	0.0694	0.163	0.388	NA	NA	NA	NA	NA	NA	NA	NA	NA	NA	NA	NA	NA	NA	NA	NA	NA	NA	NA	NA	NA	NA	NA	NA	NA	NA	NA	NA	NA	NA	NA	NA	NA	NA	NA	NA	NA	NA	NA	NA	NA	NA	NA	NA	NA	0.0172	0.179	0.216	0.678	0.0446	-0.112	-0.178	-0.0285	-0.0789	-0.0705	-0.0637	0.012	0.0229	-0.171	-0.206	-0.0698	0.0169	-0.0988	-0.0311	0.0818	0.0154	0.0697	0.346	0.105	0.14	-0.00166	0.0321	0.00892	-0.0411	-0.0981	0.0197	0.0165	0.119	0.108	0.108	0.16	0.125	-0.0187	-0.0718	-0.0917
Ntrk2	MGI:97384	NA	brown	brown	turquoise	-0.0535	0.0663	0.083	0.216	-0.024	0.212	0.0236	-0.0048	0.163	0.161	0.0203	0.408	0.27	0.248	0.292	0.41	0.337	0.483	0.0495	0.224	-0.373	-0.0355	-0.142	-0.0312	-0.0828	0.000101	-0.102	-0.155	-0.203	-0.28	-0.291	-0.224	-0.125	-0.245	-0.135	-0.381	-0.298	-0.498	-0.382	-0.236	-0.274	-0.48	-0.396	-0.402	-0.52	-0.134	-0.0897	-0.258	-0.246	-0.17	-0.246	-0.0715	0.00918	-0.323	-0.318	-0.0575	0.271	0.175	-0.0111	-0.00565	-0.0719	0.253	0.0208	0.29	0.333	0.298	0.422	0.491	0.405	0.505	-0.305	0.021	0.0314	0.0402	-0.0574	-0.111	0.0326	0.0594	0.0296	0.106	-0.087	-0.0266	0.115	0.00221	0.21	-0.0922	0.00681	0.0117	0.142	0.0493	0.341	0.261	0.127	-0.00894	0.125	0.153	0.278	0.285	0.468	-0.36	-0.274	-0.264	-0.182	-0.214	-0.392	-0.351	-0.347	-0.373	-0.46	-0.15	-0.217	-0.18	0.0535	-0.148	-0.0688	0.109	-0.155	-0.0303	-0.272	-0.157	-0.0159	0.0885	0.0535	-0.084
Ntrk3	MGI:97385	NA	turquoise	pink	blue	-0.0398	0.0951	-0.00643	-0.0199	0.0118	0.0507	0.0311	0.0471	0.173	-0.105	-0.0777	0.608	0.384	0.3	0.273	0.182	0.0716	0.167	0.114	0.148	-0.243	0.0127	-0.126	-0.126	-0.0756	-0.0165	-0.0685	-0.16	-0.224	-0.244	0.0314	-0.075	-0.148	-0.259	-0.316	-0.296	-0.299	-0.34	-0.382	-0.0123	-0.296	-0.193	-0.228	-0.422	-0.386	-0.195	-0.114	-0.377	-0.264	-0.187	-0.187	0.0451	0.0467	-0.223	-0.123	-0.032	0.244	-0.0598	0.0689	-0.158	-0.0558	0.227	0.0286	0.267	0.318	0.242	0.38	0.557	0.242	0.284	-0.173	0.0814	0.101	-0.0432	0.0652	-0.108	0.124	0.0427	-0.202	0.166	-0.0435	-0.12	-0.00425	-0.031	0.219	-0.0442	0.00345	0.147	0.32	0.314	0.54	0.467	0.406	-0.0826	-0.0119	-0.182	-0.0144	0.000656	0.0824	-0.244	-0.266	-0.347	-0.377	-0.353	-0.329	-0.116	-0.318	-0.23	-0.287	-0.12	0.0322	0.221	-0.0842	-0.0653	-0.086	0.215	-0.115	-0.0926	-0.193	-0.109	-0.165	0.026	0.102	0.0497
Ntsr2	MGI:108018	NA	blue	blue	blue	-0.0687	-0.00656	0.0423	-0.0426	-0.237	-0.155	0.173	0.143	0.0702	-0.113	-0.0483	0.403	0.805	0.46	0.312	0.0917	-0.0703	0.0764	-0.000517	0.106	-0.339	-0.0278	-0.098	-0.0981	-0.0877	-0.08	-0.11	-0.272	-0.315	-0.256	0.219	0.0875	-0.106	-0.392	-0.57	-0.289	-0.403	-0.422	-0.445	-0.194	-0.181	-0.401	-0.333	-0.533	-0.452	-0.112	-0.152	-0.438	-0.153	-0.215	-0.256	0.0784	0.0869	-0.157	-0.295	0.126	0.208	-0.177	0.206	-0.021	-0.359	-0.0192	0.196	0.278	0.793	0.452	0.568	0.404	0.0658	0.194	-0.0256	0.506	0.141	-0.0672	-0.0901	-0.2	0.322	0.149	0.0588	0.248	0.0372	0.000939	0.0698	-0.0594	0.0244	-0.0662	0.163	0.0227	0.385	0.396	0.519	0.817	0.719	-0.0156	-0.126	-0.0587	-0.0929	0.0274	0.0525	-0.185	-0.311	-0.313	-0.379	-0.384	-0.352	-0.314	-0.379	-0.384	-0.399	-0.154	0.201	0.416	-0.0326	-0.0465	-0.163	0.235	-0.222	-0.292	-0.387	-0.287	-0.21	0.0426	-0.0222	-0.0474
Nuak1	MGI:1925226	NA	brown	turquoise	green	-0.0852	-0.0183	0.0544	0.0307	-0.0219	-0.0576	0.0687	0.0734	0.0208	0.11	0.134	0.465	0.471	0.511	0.317	0.673	0.305	0.448	0.00853	0.374	-0.451	-0.0575	-0.171	-0.0148	-0.0492	-0.102	-0.29	-0.384	-0.418	-0.144	-0.282	-0.28	-0.264	-0.222	-0.212	-0.306	-0.476	-0.639	-0.62	-0.241	-0.284	-0.403	-0.443	-0.621	-0.625	-0.28	-0.343	-0.476	-0.0963	-0.301	-0.494	-0.127	-0.0139	-0.31	-0.384	0.00145	0.48	0.135	0.274	0.0132	0.0233	0.454	0.223	0.175	0.51	0.515	0.62	0.563	0.661	0.514	-0.192	0.189	0.0644	-0.0687	-0.037	-0.25	-0.0256	0.0238	0.0987	0.00816	-0.0384	0.0742	0.0952	-0.217	0.15	0.0269	0.125	-0.0626	0.46	0.462	0.555	0.46	0.207	0.126	0.151	0.116	0.264	0.689	0.662	-0.307	-0.264	-0.3	-0.159	-0.542	-0.604	-0.51	-0.637	-0.521	-0.728	-0.32	-0.326	-0.245	-0.106	-0.335	-0.0384	0.221	-0.218	-0.0255	-0.261	-0.31	-0.255	0.0306	0.218	-0.00916
Nuak2	MGI:1921387	NA	black	salmon	darkred	-0.138	-0.041	-0.115	-0.319	0.0755	-0.0724	-0.189	-0.0223	-0.0181	-0.133	-0.0984	-0.496	-0.404	-0.379	0.138	-0.585	0.0539	-0.42	-0.0449	-0.248	0.486	0.181	0.141	0.0309	0.105	0.0839	0.271	0.343	0.777	0.461	0.0515	-0.0907	0.135	0.071	-0.098	0.276	0.178	0.398	0.626	0.292	0.118	0.513	0.2	0.646	0.451	0.222	0.358	0.578	0.431	0.666	0.772	0.00479	-0.02	0.268	0.402	-0.0726	-0.363	-0.0359	-0.0999	-0.0938	0.166	-0.23	-0.271	0.195	-0.464	-0.63	-0.506	-0.598	-0.541	-0.497	-0.00995	-0.38	-0.0494	-0.0101	0.124	0.386	-0.127	-0.0854	-0.0999	0.00328	0.0395	-0.0445	-0.188	-0.139	-0.139	-0.153	-0.0247	0.0181	-0.284	-0.0912	-0.376	-0.298	-0.408	-0.252	-0.239	-0.251	-0.204	-0.639	-0.46	0.0663	0.13	-0.0565	-0.272	0.081	0.0159	0.162	0.663	0.487	0.38	0.0434	-0.167	-0.16	0.0378	0.162	0.21	0.347	0.416	0.487	0.517	0.764	0.693	-0.0758	-0.112	0.182
Nub1	MGI:1889001	NA	turquoise	blue	lightgreen	0.0552	0.136	0.043	0.214	-0.00597	0.108	0.19	0.102	0.0876	0.0349	0.0224	0.322	0.318	0.189	0.5	0.138	0.337	0.379	-0.0258	0.0601	-0.413	-0.0922	-0.182	0.00871	-0.191	0.174	0.177	-0.0207	-0.0246	-0.201	-0.147	-0.129	-0.12	-0.377	-0.299	-0.322	-0.311	-0.467	-0.35	-0.0415	-0.26	-0.406	-0.309	-0.426	-0.516	-0.159	0.00815	-0.278	-0.232	-0.0683	-0.0859	0.0306	-0.0432	-0.356	-0.38	0.01	0.0408	0.0395	0.118	0.0246	-0.265	0.0456	0.047	0.464	0.484	0.371	0.356	0.351	0.0335	0.385	-0.208	0.229	0.191	0.0819	0.234	0.167	0.241	0.28	0.0315	0.1	-0.142	-0.0134	0.0298	0.0706	0.00887	0.0434	-0.00901	0.124	0.159	0.166	0.336	0.22	0.148	0.118	0.131	-0.00296	0.425	-0.000312	0.289	-0.215	-0.174	-0.438	-0.297	-0.241	-0.388	-0.26	-0.255	-0.419	-0.383	-0.0613	-0.135	-0.0856	0.0976	0.137	-0.0205	0.484	-0.258	-0.0248	-0.054	0.12	0.0483	0.117	0.225	0.037
Nubp1	MGI:1347073	NA	yellow	turquoise	turquoise	-0.012	-0.0386	-0.0125	-0.0289	0.119	-0.0188	-0.0865	-0.103	-0.0716	-0.0265	-0.08	-0.566	-0.583	-0.463	-0.637	-0.453	-0.376	-0.588	-0.0215	-0.526	0.39	-0.138	-0.00701	-0.018	0.0403	0.0378	0.281	0.29	0.445	0.54	0.121	0.368	0.376	0.375	0.513	0.494	0.513	0.697	0.657	0.316	0.325	0.475	0.381	0.738	0.725	0.353	0.205	0.667	0.565	0.48	0.537	-0.0552	-0.239	0.197	0.275	-0.282	-0.558	0.0506	-0.19	-0.111	0.258	-0.265	-0.118	-0.5	-0.664	-0.473	-0.654	-0.634	-0.41	-0.638	0.347	-0.244	-0.194	0.0528	-0.0377	0.312	-0.109	-0.0759	0.0655	-0.0342	0.0872	-0.0814	-0.00349	0.0088	-0.114	-0.0556	-0.04	-0.0108	-0.404	-0.343	-0.686	-0.588	-0.31	-0.0489	-0.0927	-0.105	-0.217	-0.279	-0.55	0.333	0.328	0.435	0.532	0.586	0.746	0.405	0.521	0.457	0.694	0.445	0.358	0.121	0.0912	0.323	0.118	-0.569	0.093	-0.0209	0.486	0.18	0.174	-0.0649	-0.101	0.00121
Nubp2	MGI:1347072	NA	turquoise	turquoise	turquoise	0.134	-0.0494	-0.0754	-0.0927	-0.0103	-0.0748	-0.0443	-0.0247	-0.1	-0.148	0.0365	-0.349	-0.454	-0.418	-0.494	-0.487	-0.411	-0.528	-0.102	-0.572	0.258	-0.246	-0.101	0.00984	0.0969	0.163	0.397	0.246	0.251	0.275	0.293	0.488	0.329	0.323	0.441	0.44	0.534	0.688	0.512	0.157	0.438	0.459	0.602	0.61	0.72	0.417	0.226	0.465	0.292	0.296	0.342	0.00294	-0.286	0.129	0.202	-0.245	-0.58	-0.0788	-0.267	-0.0627	0.0466	-0.403	-0.0903	-0.436	-0.613	-0.378	-0.602	-0.515	-0.424	-0.577	0.381	-0.164	-0.0392	0.163	0.0732	0.324	0.0265	0.00523	0.0755	-0.105	0.12	-0.011	-0.172	0.208	-0.262	0.0338	-0.0322	-0.0198	-0.36	-0.16	-0.371	-0.412	-0.0674	-0.107	0.0936	-0.219	-0.287	-0.404	-0.548	0.371	0.265	0.337	0.328	0.59	0.673	0.478	0.37	0.331	0.655	0.269	0.506	0.354	0.225	0.522	0.0905	-0.345	-0.108	-0.235	0.228	0.0924	0.0248	-0.0281	-0.154	-0.0138
Nubpl	MGI:1924076	NA	blue	blue	red	0.0391	-0.00225	0.0328	0.115	-0.0134	0.0232	0.0256	0.0229	-0.0147	0.0443	-0.0391	0.22	0.369	0.0812	0.00206	0.0576	-0.197	0.0415	-0.0722	-0.0174	-0.259	-0.159	-0.0986	-0.0819	0.0509	0.0189	0.114	-0.0736	-0.253	-0.205	0.132	0.174	-0.0863	-0.162	-0.135	-0.02	-0.199	-0.163	-0.3	-0.00842	-0.128	-0.141	-0.149	-0.243	-0.148	-0.116	-0.124	-0.199	-0.0231	-0.0629	-0.121	-0.076	-0.0289	-0.0768	-0.158	0.0259	0.0446	-0.0535	0.304	0.00978	-0.111	0.0151	0.0267	0.0571	0.352	0.25	0.195	0.13	-0.0358	-0.024	0.186	0.405	0.0594	0.136	0.119	0.195	0.0247	0.121	-0.00527	0.0519	0.04	-0.181	-0.0164	-0.0692	-0.0493	0.158	-0.0174	-0.0235	0.0297	0.261	0.304	0.377	0.481	0.0211	0.124	0.137	0.0249	0.0669	0.0733	0.0904	-0.0245	-0.155	-0.0526	-0.121	-0.0208	-0.0305	-0.377	-0.31	-0.151	-0.0676	0.265	0.361	-0.075	0.0431	-0.167	-0.142	-0.33	-0.361	-0.347	-0.371	-0.341	0.09	0.0628	-0.067
Nucb1	MGI:97388	NA	lightgreen	blue	darkgreen	0.0232	0.0813	-0.117	0.145	0.235	0.274	-0.0637	-0.0057	-0.00852	0.0593	0.0276	-0.0692	-0.315	-0.168	-0.326	0.223	-0.116	0.00971	0.0263	-0.127	-0.103	-0.257	-0.159	-0.095	0.00592	-0.0104	0.0671	0.0492	-0.199	-0.201	-0.17	0.197	-0.0232	0.393	0.598	0.0921	0.161	0.128	0.0855	0.026	0.154	0.217	0.108	0.156	0.211	-0.0803	-0.0428	0.071	-0.134	-0.227	-0.0976	0.0713	-0.252	-0.103	-0.11	-0.178	-0.167	-0.0183	-0.198	-0.000942	0.219	0.0756	-0.0781	-0.234	-0.361	0.0662	-0.217	-0.162	0.174	-0.0814	0.211	-0.0655	-0.118	0.153	-0.12	0.0784	-0.114	0.0838	0.051	-0.165	-0.149	0.0773	-0.205	0.133	-0.0347	-0.0551	0.0853	-0.0561	-0.123	-0.198	-0.1	-0.269	-0.104	-0.0153	0.0596	0.134	0.0514	0.386	0.13	0.0776	0.0387	0.38	0.668	0.267	0.35	0.0605	-0.0172	-0.12	0.0622	0.0759	0.179	-0.0383	0.0273	0.0441	-0.232	-0.416	-0.24	-0.29	-0.233	-0.448	-0.333	-0.0432	0.163	-0.176
Nucb2	MGI:1858179	NA	blue	blue	brown	-0.0871	0.0235	-0.0373	0.146	0.189	0.433	-0.0865	-0.0521	-0.113	0.0639	-0.138	-0.318	-0.48	-0.336	-0.303	-0.171	-0.174	-0.272	0.021	-0.187	0.24	-0.0143	0.0355	-0.0424	-0.0611	0.0227	0.152	0.409	0.32	0.101	-0.253	0.115	0.136	0.369	0.429	0.244	0.293	0.307	0.506	0.202	0.0411	0.344	0.31	0.614	0.424	0.272	0.273	0.524	0.205	0.163	0.393	0.13	-0.141	0.103	0.25	-0.213	-0.345	0.138	-0.202	-0.0203	0.00289	-0.305	-0.25	-0.249	-0.532	-0.406	-0.403	-0.432	-0.253	-0.373	0.141	-0.259	-0.0853	-0.115	-0.0338	0.237	-0.129	0.0722	-0.0224	-0.217	0.00394	-0.155	-0.125	0.00615	-0.135	-0.168	-0.0539	-0.000757	-0.267	-0.341	-0.442	-0.409	-0.294	-0.0964	-0.0461	-0.0605	-0.104	-0.0566	-0.325	0.253	0.221	0.447	0.488	0.328	0.424	0.125	0.517	0.251	0.315	0.0744	0.135	-0.123	-0.0258	-0.00356	-0.128	-0.225	0.164	0.0606	0.213	0.0757	0.234	0.0827	0.0804	-0.0755
Nucks1	MGI:1934811	NA	turquoise	turquoise	turquoise	-0.0444	-0.0305	0.014	-0.0101	-0.0745	-0.0784	-0.164	-0.0814	-0.104	-0.113	0.0138	-0.46	-0.485	-0.452	-0.512	-0.514	-0.468	-0.545	0.0852	-0.253	0.578	0.146	0.223	-0.0614	0.0456	-0.133	-0.0543	0.243	0.225	0.248	0.414	0.233	0.322	0.24	0.253	0.476	0.541	0.758	0.533	0.1	0.506	0.453	0.69	0.561	0.812	0.354	0.16	0.382	0.184	0.195	0.223	0.0253	0.0614	0.501	0.503	0.0748	-0.302	-0.133	-0.143	-0.0685	0.00932	-0.42	-0.163	-0.594	-0.566	-0.509	-0.546	-0.516	-0.453	-0.648	0.354	-0.133	-0.105	0.00225	-0.24	-0.116	-0.197	-0.251	-0.0954	-0.191	0.133	0.0223	-0.0404	0.0221	0.0369	-0.103	-0.101	0.0735	-0.459	-0.364	-0.517	-0.454	-0.211	-0.0851	0.0101	-0.0968	-0.252	-0.438	-0.552	0.364	0.294	0.278	0.163	0.448	0.51	0.586	0.474	0.568	0.677	0.316	0.218	0.211	-0.0511	0.0257	-0.0502	-0.285	0.264	0.148	0.307	0.155	0.0601	0.0209	-0.304	-0.0208
Nudc	MGI:106014	NA	turquoise	lightgreen	tan	0.091	0.0319	0.068	-0.12	0.0433	0.118	-0.117	-0.0884	-0.143	-0.0511	-0.0895	-0.272	-0.244	-0.243	-0.463	-0.277	-0.446	-0.306	-0.0985	-0.441	0.0075	-0.369	-0.177	-0.00314	0.0732	0.156	0.333	0.208	-0.00338	0.0459	0.104	0.56	0.244	0.506	0.479	0.204	0.381	0.402	0.308	0.182	0.0243	0.303	0.104	0.214	0.249	0.202	0.098	0.172	0.0798	-0.0833	0.0459	-0.0616	-0.53	-0.264	-0.182	-0.317	-0.511	-0.0155	-0.14	0.0204	0.0564	-0.178	-0.0422	-0.239	-0.186	0.158	-0.225	-0.341	-0.193	-0.207	0.518	0.23	-0.0598	0.15	-0.0366	0.252	-0.229	0.0383	0.0233	-0.23	-0.172	-0.0269	0.117	0.225	-0.155	-0.0316	-0.128	-0.0996	-0.33	-0.212	-0.403	-0.348	-0.024	-0.0243	-0.0718	-0.0972	-0.401	-0.225	-0.489	0.264	0.274	0.645	0.583	0.634	0.783	0.431	0.364	0.286	0.572	0.325	0.56	0.369	0.25	0.423	-0.0265	-0.507	-0.105	-0.393	0.0553	-0.195	-0.101	0.03	-0.179	-0.092
Nudc-ps1	MGI:2142657	NA	magenta	lightgreen	NA	0.115	0.195	0.0331	-0.114	-0.081	-0.0383	0.00663	0.0963	0.0768	0.0468	0.00386	-0.0945	0.018	-0.119	-0.219	-0.199	-0.305	-0.131	0.0179	-0.38	-0.181	-0.37	-0.27	-0.0692	-0.00595	0.235	0.397	0.00594	-0.0425	-0.00822	0.126	0.486	0.166	0.243	0.222	0.0424	0.169	0.157	0.0903	0.0513	-0.0819	0.0105	-0.0968	0.0233	0.0155	0.113	-0.00988	0.00913	0.108	0.099	0.0867	0.00643	-0.428	-0.337	-0.329	-0.318	-0.436	0.0719	0.0349	0.0649	-0.0431	-0.142	0.0651	-0.017	0.0768	0.284	-0.154	-0.175	-0.218	-0.0837	0.465	0.38	0.0908	0.27	0.237	0.469	0.0639	0.284	0.344	-0.0173	-0.174	0.000749	0.00278	0.163	NA	NA	NA	NA	NA	NA	NA	NA	NA	NA	NA	NA	NA	NA	NA	NA	NA	NA	NA	NA	NA	NA	NA	NA	NA	NA	NA	NA	NA	NA	NA	NA	NA	NA	NA	NA	NA	NA	NA	NA
Nudcd1	MGI:1914679	NA	pink	turquoise	darkgrey	0.063	-0.122	0.107	-0.278	0.144	0.0285	-0.238	-0.115	-0.0984	-0.00625	-0.0661	-0.389	-0.417	-0.296	-0.621	-0.229	-0.633	-0.466	0.0698	-0.192	0.388	-0.042	0.0914	-0.0107	0.119	-0.172	-0.0306	0.0787	-0.0321	0.166	0.247	0.378	0.302	0.673	0.489	0.37	0.423	0.612	0.329	0.163	0.281	0.621	0.422	0.344	0.625	0.317	-0.0151	0.18	0.124	-0.106	0.000187	-0.028	-0.118	0.231	0.382	-0.0901	-0.242	0.0563	-0.118	0.0136	0.264	-0.134	-0.0316	-0.601	-0.504	-0.178	-0.447	-0.468	-0.131	-0.468	0.608	0.0924	-0.129	0.00813	-0.26	-0.082	-0.309	-0.243	0.0293	-0.252	0.148	-0.00587	0.0574	0.168	0.0608	-0.0574	-0.123	-0.106	-0.28	-0.226	-0.398	-0.422	-0.147	-0.141	-0.13	-0.0736	-0.53	-0.0774	-0.44	0.326	0.26	0.765	0.526	0.399	0.695	0.446	0.288	0.506	0.571	0.297	0.328	0.254	-0.116	0.0455	-0.0388	-0.511	0.179	-0.154	0.17	-0.185	-0.125	0.127	-0.0401	0.0744
Nudcd2	MGI:1277103	NA	turquoise	turquoise	turquoise	0.0404	-0.123	-0.0176	-0.0402	0.0407	0.0248	-0.0802	-0.126	-0.105	-0.0416	-0.0277	-0.321	-0.324	-0.351	-0.583	-0.293	-0.503	-0.452	0.0355	-0.366	0.277	-0.121	-0.00827	-0.129	0.116	-0.0442	0.0844	0.155	0.0565	0.12	0.282	0.41	0.257	0.33	0.4	0.373	0.456	0.596	0.364	0.108	0.386	0.448	0.519	0.494	0.704	0.223	0.0982	0.366	0.21	0.136	0.183	-0.0599	-0.147	0.272	0.281	-0.115	-0.362	-0.0221	-0.182	-0.0933	0.175	-0.25	-0.184	-0.58	-0.504	-0.291	-0.453	-0.517	-0.236	-0.575	0.468	-0.0392	-0.146	0.0539	-0.237	-0.0421	-0.155	-0.17	0.0747	-0.14	0.162	-0.0431	0.0269	0.121	0.0244	-0.0304	-0.129	-0.137	-0.336	-0.114	-0.245	-0.209	0.0698	0.0329	0.0428	-0.0466	-0.296	-0.199	-0.374	0.224	0.121	0.301	0.291	0.46	0.551	0.387	0.173	0.257	0.479	0.34	0.432	0.355	0.117	0.223	-0.186	-0.498	-0.0835	-0.227	0.015	-0.146	-0.157	-0.0969	-0.201	0.0643
Nudt1	MGI:109280	NA	turquoise	NA	tan	0.0437	0.00119	-0.0053	0.00787	0.0791	0.0979	-0.0415	-0.0648	-0.232	-0.0582	0.0501	-0.0955	-0.248	-0.267	-0.388	-0.144	-0.314	-0.309	0.00687	-0.257	0.111	-0.133	-0.0816	0.0318	0.0955	0.0633	0.101	0.134	0.017	-0.00442	0.0716	0.303	0.056	0.277	0.336	0.25	0.348	0.34	0.238	NA	NA	NA	NA	NA	NA	NA	NA	NA	NA	NA	NA	NA	NA	NA	NA	NA	NA	NA	NA	NA	NA	NA	NA	NA	NA	NA	NA	NA	NA	NA	NA	NA	NA	NA	NA	NA	NA	NA	NA	NA	NA	NA	NA	NA	-0.037	0.0892	-0.0895	0.0521	-0.267	-0.165	-0.167	-0.181	0.0456	0.043	0.0606	-0.139	-0.237	-0.216	-0.386	0.355	0.271	0.245	0.234	0.423	0.46	0.385	0.158	0.197	0.372	0.124	0.384	0.299	0.187	0.232	0.0166	-0.307	-0.0566	-0.194	-0.023	-0.0636	0.0374	-0.0123	-0.16	-0.187
Nudt10	MGI:2147931	NA	blue	blue	blue	-0.0398	0.0275	0.0542	0.056	-0.166	0.017	0.0501	0.0921	0.0326	0.0187	0.0954	0.36	0.559	0.44	0.164	0.271	0.0611	0.312	0.0522	0.176	-0.414	-0.118	-0.104	-0.0279	-0.13	-0.164	-0.206	-0.349	-0.41	-0.273	-0.0241	0.0394	-0.21	-0.211	-0.269	-0.425	-0.4	-0.443	-0.461	-0.179	-0.0815	-0.395	-0.324	-0.519	-0.51	-0.318	-0.378	-0.505	-0.17	-0.294	-0.364	0.129	0.0781	-0.192	-0.268	0.152	0.306	0.0397	0.164	-0.0411	-0.224	0.111	0.0714	0.223	0.589	0.448	0.51	0.389	0.249	0.411	-0.0693	0.346	0.064	-0.117	-0.0914	-0.311	0.0654	0.144	-0.00397	0.00607	0.0314	0.112	0.162	-0.157	0.0619	0.116	0.135	0.0736	0.42	0.333	0.367	0.532	0.53	-0.000615	0.143	-0.0105	0.0835	0.207	0.228	-0.267	-0.325	-0.217	-0.134	-0.321	-0.212	-0.207	-0.415	-0.441	-0.374	-0.1	0.192	0.26	-0.22	-0.0944	-0.0405	-0.0763	-0.359	-0.384	-0.371	-0.42	-0.319	-0.00981	-0.0747	-0.153
Nudt11	MGI:1930957	NA	blue	blue	blue	-0.0602	0.0213	0.0208	0.0337	-0.157	0.0107	0.199	0.0896	0.166	-0.0237	0.0528	0.564	0.792	0.636	0.351	0.35	0.0806	0.364	0.114	0.304	-0.487	-0.0304	-0.0716	0.0317	-0.0626	-0.0819	-0.199	-0.263	-0.476	-0.363	-0.00547	-0.0494	-0.213	-0.361	-0.478	-0.512	-0.501	-0.634	-0.67	-0.226	-0.273	-0.5	-0.506	-0.764	-0.734	-0.305	-0.213	-0.555	-0.292	-0.378	-0.44	0.105	0.0957	-0.293	-0.399	0.176	0.412	-0.0278	0.14	0.0361	-0.227	0.272	0.187	0.417	0.818	0.603	0.724	0.613	0.347	0.523	-0.128	0.486	0.149	-0.118	0.0179	-0.226	0.278	0.181	0.11	0.221	-0.0355	0.113	0.104	-0.119	0.219	0.0361	0.043	-0.000954	0.615	0.457	0.601	0.797	0.665	0.0725	0.00159	-0.0298	0.0322	0.2	0.256	-0.353	-0.266	-0.353	-0.326	-0.464	-0.403	-0.306	-0.557	-0.469	-0.518	-0.148	0.101	0.303	-0.153	-0.189	0.000317	0.0836	-0.245	-0.314	-0.421	-0.397	-0.321	-0.0165	-0.00994	-0.0963
Nudt13	MGI:1914975	NA	turquoise	turquoise	blue	0.0703	0.0508	-0.0475	0.18	-0.0108	-0.0259	0.121	-0.0425	-0.00285	-0.399	0.13	0.375	0.474	0.374	0.322	0.29	0.266	0.33	0.0972	0.172	-0.385	-0.0443	-0.0976	0.0389	0.0283	-0.0421	-0.137	-0.142	-0.189	-0.194	-0.119	-0.143	-0.285	-0.38	-0.324	-0.315	-0.403	-0.496	-0.428	-0.172	-0.218	-0.398	-0.353	-0.4	-0.482	-0.343	-0.11	-0.308	-0.306	-0.177	-0.181	0.127	-0.0107	-0.246	-0.346	0.0979	0.21	-0.501	0.0265	0.173	0.00611	0.275	0.0525	0.336	0.421	0.316	0.404	0.374	0.212	0.386	-0.237	0.0942	-0.0861	0.0486	0.139	-0.0421	0.18	0.214	0.0956	0.0334	-0.0943	0.168	0.147	-0.00637	0.147	0.153	0.0286	0.0202	0.423	0.422	0.48	0.55	0.388	0.034	0.0488	-0.268	0.299	0.251	0.33	-0.25	-0.146	-0.462	-0.362	-0.489	-0.497	-0.371	-0.461	-0.463	-0.523	-0.235	-0.0953	0.0055	-0.175	-0.229	-0.0953	0.182	-0.214	-0.0793	-0.0783	-0.0835	-0.0207	-0.232	0.0916	-0.0392
Nudt14	MGI:1913424	NA	NA	cyan	NA	NA	NA	NA	NA	NA	NA	NA	NA	NA	NA	NA	NA	NA	NA	NA	NA	NA	NA	NA	NA	NA	NA	NA	NA	NA	NA	NA	NA	NA	NA	NA	NA	NA	NA	NA	NA	NA	NA	NA	0.143	0.0202	0.0324	0.0542	0.227	0.0165	-0.0378	-0.0771	0.0819	0.0797	0.0679	0.088	0.0759	-0.267	-0.221	-0.136	-0.349	-0.185	0.00859	-0.0135	0.0716	0.312	0.178	-0.00199	-0.0745	-0.144	0.00392	-0.0852	0.0527	0.109	-0.104	-0.019	-0.159	0.0141	0.0106	0.0631	0.073	0.105	0.148	-0.0697	0.0471	0.0443	0.0888	-0.0509	0.00398	NA	NA	NA	NA	NA	NA	NA	NA	NA	NA	NA	NA	NA	NA	NA	NA	NA	NA	NA	NA	NA	NA	NA	NA	NA	NA	NA	NA	NA	NA	NA	NA	NA	NA	NA	NA	NA	NA	NA	NA
Nudt15	MGI:2443366	NA	NA	turquoise	NA	NA	NA	NA	NA	NA	NA	NA	NA	NA	NA	NA	NA	NA	NA	NA	NA	NA	NA	NA	NA	NA	NA	NA	NA	NA	NA	NA	NA	NA	NA	NA	NA	NA	NA	NA	NA	NA	NA	NA	0.144	0.235	0.425	0.248	0.232	0.384	-0.0248	-0.0483	0.0823	0.128	0.0998	0.151	0.0726	-0.0677	0.169	0.22	-0.0156	-0.268	-0.0452	-0.0038	-0.0983	-0.0723	-0.325	0.0273	-0.281	-0.119	-0.0748	-0.25	-0.354	-0.337	-0.43	0.434	0.209	-0.0963	0.17	-0.0724	0.0931	-0.289	0.0576	-0.0301	-0.244	0.11	-0.0661	-0.0371	-0.0891	NA	NA	NA	NA	NA	NA	NA	NA	NA	NA	NA	NA	NA	NA	NA	NA	NA	NA	NA	NA	NA	NA	NA	NA	NA	NA	NA	NA	NA	NA	NA	NA	NA	NA	NA	NA	NA	NA	NA	NA
Nudt16	MGI:1922936	NA	purple	turquoise	cyan	0.111	0.174	-0.084	0.474	0.0511	0.12	0.153	0.273	0.0509	0.082	-0.0111	0.177	0.164	0.101	0.27	0.0906	0.35	0.179	-0.138	-0.0564	-0.294	-0.0818	-0.138	-0.0386	-0.203	0.11	0.106	0.123	0.218	0.071	-0.273	-0.111	-0.0361	-0.432	-0.138	-0.088	-0.176	-0.334	-0.0535	-0.0859	-0.268	-0.48	-0.302	-0.0938	-0.365	0.00663	0.0887	0.107	0.186	0.306	0.226	-0.125	-0.0622	-0.293	-0.324	-0.133	-0.0547	0.0599	-0.0261	-0.044	-0.148	0.0442	0.0684	0.322	0.266	0.0941	0.225	0.264	-0.00279	0.213	-0.303	-0.0274	0.201	-0.0873	0.174	0.258	0.128	0.18	0.129	0.237	-0.138	-0.106	-0.112	0.0208	-0.103	0.218	0.346	0.196	0.082	0.0294	0.0775	0.132	0.0505	0.145	0.11	0.11	0.522	0.0444	0.139	-0.0621	0.0756	-0.416	-0.0982	-0.0799	-0.244	-0.269	-0.0104	-0.365	-0.251	-0.0725	-0.0608	-0.154	0.0482	-0.0446	-0.0494	0.205	-0.157	0.00996	0.044	0.13	0.208	-0.00717	0.21	-0.229
Nudt16l1	MGI:1914161	NA	NA	NA	purple	NA	NA	NA	NA	NA	NA	NA	NA	NA	NA	NA	NA	NA	NA	NA	NA	NA	NA	NA	NA	NA	NA	NA	NA	NA	NA	NA	NA	NA	NA	NA	NA	NA	NA	NA	NA	NA	NA	NA	NA	NA	NA	NA	NA	NA	NA	NA	NA	NA	NA	NA	NA	NA	NA	NA	NA	NA	NA	NA	NA	NA	NA	NA	NA	NA	NA	NA	NA	NA	NA	NA	NA	NA	NA	NA	NA	NA	NA	NA	NA	NA	NA	NA	NA	-0.205	-0.0389	-0.0477	-0.0634	0.0523	-0.0186	-0.0043	-0.0122	0.0201	0.115	0.0712	0.0268	0.0671	0.213	0.118	-0.0552	-0.0118	0.0258	0.245	0.154	0.0697	-0.0757	-0.113	-0.203	-0.102	0.0304	0.13	-0.0405	0.352	0.334	-0.00745	-0.122	-0.233	-0.205	-0.0403	-0.0685	0.00824	-0.248	-0.044	-0.212
Nudt17	MGI:1925623	NA	brown	red	yellow	0.101	0.0302	0.0752	0.254	-0.0216	0.0815	0.0994	0.0962	0.123	0.267	0.238	0.334	0.155	0.312	0.216	0.5	0.466	0.619	-0.0417	0.235	-0.386	-0.109	-0.13	0.0495	-0.2	-0.018	-0.277	-0.188	-0.316	-0.277	-0.323	-0.269	-0.184	-0.234	-0.0202	-0.353	-0.229	-0.473	-0.359	-0.212	-0.156	-0.445	-0.302	-0.47	-0.533	-0.173	-0.172	-0.363	-0.34	-0.344	-0.473	-0.0253	-0.0513	-0.353	-0.374	-0.0249	0.314	0.0861	-0.12	-0.0011	-0.11	0.295	0.286	0.234	0.243	0.363	0.459	0.559	0.565	0.689	-0.373	-0.124	0.087	-0.151	0.0502	-0.315	0.132	0.0294	-0.115	0.15	0.0152	0.155	0.231	-0.0112	0.0027	0.231	0.129	0.074	0.225	0.0484	0.12	0.0942	-0.0358	0.0518	0.36	0.48	0.479	0.321	0.538	-0.376	-0.186	-0.304	-0.0757	-0.183	-0.345	-0.38	-0.227	-0.381	-0.426	-0.219	-0.267	-0.338	-0.0625	-0.226	0.096	0.00528	-0.171	0.026	-0.188	-0.134	-0.0791	-0.0521	0.115	-0.0507
Nudt18	MGI:2385853	NA	green	turquoise	pink	-0.00582	0.0794	0.0358	0.223	0.0542	0.193	0.0609	-0.0089	0.204	0.0833	0.2	0.308	0.23	0.217	0.164	0.312	0.196	0.325	-0.0381	-0.083	-0.523	-0.348	-0.348	-0.0866	-0.204	0.0773	0.0642	-0.0726	-0.177	-0.245	-0.335	0.133	-0.176	0.0157	0.126	-0.296	-0.195	-0.389	-0.235	-0.107	-0.295	-0.218	-0.284	-0.277	-0.44	-0.174	-0.0746	-0.179	-0.165	-0.143	-0.126	-0.13	-0.209	-0.427	-0.36	-0.179	0.0172	0.0309	0.0224	0.122	-0.047	0.147	0.0341	0.304	0.251	0.355	0.288	0.303	0.25	0.354	-0.00466	0.157	0.0212	-0.0156	-0.0445	-0.000259	-0.0182	0.161	0.123	0.112	-0.0227	0.119	0.0518	0.0125	0.0438	-0.00278	-0.0185	0.089	0.261	0.0828	0.289	0.256	0.248	0.0816	0.323	0.11	0.322	0.31	0.301	-0.296	-0.119	-0.0647	0.19	0.0439	-0.0493	-0.259	-0.243	-0.548	-0.357	-0.164	0.214	0.00056	0.163	0.132	-0.251	-0.00498	-0.508	-0.439	-0.255	-0.288	-0.169	0.0494	0.114	-0.14
Nudt19	MGI:94203	NA	greenyellow	turquoise	salmon	0.0674	0.0434	0.0372	-0.114	-0.29	-0.324	0.0851	0.122	-0.0435	-0.131	0.0395	-0.054	0.261	0.0277	-0.223	-0.271	-0.438	-0.337	-0.0194	-0.173	0.0335	-0.0865	0.0427	0.0103	-0.0138	-0.0875	0.0876	-0.11	-0.197	-0.0555	0.571	0.39	0.128	-0.119	-0.144	0.156	-0.00615	0.251	-0.0316	-0.233	0.37	-0.0734	0.201	-0.0901	0.168	0.0438	-0.113	-0.161	-0.176	-0.157	-0.259	-0.0642	-0.0921	0.109	-0.185	0.113	-0.0976	-0.13	-0.145	-0.106	-0.277	-0.309	0.125	-0.24	0.19	0.236	0.0664	-0.0615	-0.158	-0.234	0.385	0.447	0.148	0.277	-0.13	0.0351	0.138	-0.000817	0.229	0.00857	0.0398	0.155	-0.0145	0.0464	-0.0103	0.075	0.0945	0.12	-0.0821	0.119	-0.0489	0.199	0.39	0.0818	-0.104	-0.132	-0.339	-0.288	-0.4	0.242	0.0841	-0.00196	-0.117	0.066	0.218	0.261	-0.019	0.151	0.321	0.187	0.422	0.59	-0.0509	0.185	0.101	-0.216	-0.0523	-0.231	-0.04	-0.065	-0.181	0.0559	-0.259	0.099
Nudt2	MGI:1913651	NA	blue	grey60	red	0.108	0.0967	0.0529	0.116	-0.0834	0.0372	-0.019	0.121	-0.0229	0.13	0.128	0.289	0.553	0.306	-0.211	0.274	-0.241	0.197	0.014	-0.11	-0.557	-0.406	-0.309	-0.0724	-0.0984	-0.0231	0.00453	-0.227	-0.56	-0.323	-0.0115	0.412	-0.0478	-0.0348	0.0249	-0.283	-0.209	-0.324	-0.414	-0.0655	-0.233	-0.232	-0.346	-0.521	-0.443	-0.127	-0.239	-0.431	-0.16	-0.451	-0.496	-0.0174	-0.298	-0.522	-0.484	-0.178	-0.0255	0.0456	0.249	0.104	-0.117	0.124	0.217	-0.0811	0.57	0.758	0.381	0.269	0.301	0.309	0.305	0.608	0.126	0.0174	-0.0353	-0.0434	-0.0371	0.278	0.0659	-0.122	-0.124	0.137	0.169	0.0445	0.0725	0.181	0.129	0.0472	0.251	0.205	0.222	0.496	0.673	-0.037	0.177	0.206	0.0112	0.257	0.112	-0.109	-0.187	-0.047	0.209	-0.0385	0.141	-0.145	-0.383	-0.456	-0.22	0.0154	0.506	0.449	-0.0181	0.0821	-0.234	-0.474	-0.498	-0.601	-0.462	-0.667	-0.484	-0.0114	-0.0586	-0.234
Nudt21	MGI:1915469	NA	turquoise	turquoise	turquoise	-0.0347	0.129	-0.000753	-0.182	-0.0282	-0.0651	-0.0356	-0.0346	-0.0959	-0.0977	-0.0419	-0.53	-0.471	-0.335	-0.398	-0.453	-0.347	-0.509	-0.0258	-0.183	0.566	0.183	0.299	0.0681	0.0629	-0.0694	0.0803	0.18	0.309	0.373	0.337	0.146	0.245	0.217	0.188	0.415	0.407	0.658	0.442	-0.00473	0.358	0.431	0.444	0.414	0.682	0.277	0.0455	0.329	0.29	0.206	0.267	-0.0679	0.14	0.467	0.487	0.113	-0.221	-0.115	-0.133	0.00731	0.0824	-0.285	-0.219	-0.439	-0.47	-0.435	-0.467	-0.519	-0.356	-0.577	0.263	-0.122	-0.19	0.124	-0.0995	0.0643	-0.0644	-0.179	0.00603	-0.14	-0.0774	-0.091	-0.0809	-0.0634	-0.0764	-0.0173	0.0707	0.172	-0.3	-0.341	-0.609	-0.492	-0.385	0.0434	-0.037	-0.074	-0.308	-0.425	-0.494	0.394	0.279	0.319	0.126	0.338	0.442	0.435	0.484	0.627	0.662	0.241	0.0759	0.0554	-0.0793	0.117	0.137	-0.221	0.357	0.234	0.436	0.322	0.266	0.0263	-0.248	0.117
Nudt22	MGI:1915573	NA	cyan	cyan	greenyellow	0.0167	-0.0582	-0.0418	0.135	0.847	0.359	-0.000799	0.0326	0.103	-0.0274	0.168	0.0543	-0.138	-0.125	0.0404	0.229	0.0864	0.0135	-0.0275	-0.0487	-0.166	-0.147	-0.169	0.0045	0.154	-0.0167	0.0369	0.0976	-0.00406	-0.0244	-0.303	0.0145	-0.0627	0.115	0.296	0.0215	-0.0357	-0.102	-0.0172	0.173	-0.0217	0.0911	-0.137	0.0648	-0.0323	-0.0862	0.042	0.0868	0.129	0.0398	0.012	0.0467	-0.129	-0.149	-0.065	-0.18	-0.0132	-0.0156	-0.0261	0.0536	0.867	0.698	0.00771	0.0555	-0.179	0.0142	-0.139	0.000129	0.232	0.0203	-0.00494	-0.12	-0.0532	-0.0932	-0.129	-0.0637	-0.102	0.0288	0.0544	0.157	0.0878	0.143	-0.152	0.043	-0.0898	-0.00405	0.128	-0.0564	0.0122	-0.00665	0.143	-0.0643	-0.0144	0.102	0.263	-0.0517	0.205	0.211	0.139	0.0739	0.0446	-0.0303	0.209	0.00197	-0.0216	-0.169	-0.118	-0.251	-0.157	0.00535	-0.00077	-0.132	0.0701	0.112	-0.0445	0.115	-0.218	-0.0864	-0.116	-0.0678	-0.146	0.0832	0.818	0.189
Nudt3	MGI:1928484	NA	turquoise	yellow	black	0.12	0.00253	-0.0172	-0.0893	-0.24	-0.123	0.0664	0.216	-0.0361	-0.162	0.194	-0.105	0.00454	-0.109	-0.252	-0.28	-0.239	-0.225	-0.0344	-0.314	-0.0797	-0.313	-0.0692	0.0397	0.002	0.349	0.362	-0.0496	-0.084	-0.046	0.257	0.404	0.16	0.0679	0.168	0.119	0.294	0.261	0.102	-0.117	0.346	0.21	0.373	0.166	0.228	0.0778	-0.0787	0.0176	-0.0325	0.0445	0.0351	-0.00496	-0.226	0.0789	-0.123	0.0669	-0.31	-0.261	-0.0928	0.0201	-0.258	-0.409	-0.0773	-0.0973	-0.0696	0.0225	-0.175	-0.205	-0.382	-0.312	0.224	0.12	0.196	0.313	0.39	0.339	0.108	-0.0625	0.016	-0.0616	0.0975	0.252	0.00254	0.147	-0.0972	0.0676	0.222	0.0884	-0.083	0.0562	-0.116	0.0169	0.249	0.0116	0.147	-0.0586	-0.128	-0.125	-0.229	0.201	0.00715	0.0769	0.222	0.392	0.395	0.345	-0.0321	-0.069	0.262	0.3	0.506	0.399	0.294	0.457	0.0575	-0.405	-0.364	-0.44	-0.0999	-0.2	-0.275	-0.0527	-0.257	-0.121
Nudt4	MGI:1918457	NA	blue	blue	red	0.124	0.0782	-0.0306	-0.0598	-0.212	-0.371	0.161	0.126	0.00389	-0.0901	-0.033	0.199	0.488	0.25	-0.0031	-0.106	-0.226	-0.0993	-0.0645	-0.00932	-0.0682	0.0309	-0.0118	-0.0801	0.131	-0.144	-0.117	-0.236	-0.31	-0.162	0.514	0.15	0.0469	-0.354	-0.423	-0.0426	-0.197	-0.0426	-0.207	-0.225	0.000102	-0.338	-0.0148	-0.362	-0.108	-0.0411	-0.106	-0.361	-0.282	-0.179	-0.366	-0.0728	0.15	0.0351	-0.135	0.168	0.13	-0.13	0.182	-0.0609	-0.239	-0.0202	0.147	-0.0679	0.431	0.296	0.31	0.306	-0.0554	0.0428	0.0645	0.405	0.227	0.0949	0.00724	-0.0735	0.241	0.0524	0.0638	0.0563	-0.18	-0.108	-0.0428	0.135	-0.0394	0.0944	0.0386	0.0633	0.153	0.384	0.187	0.454	0.523	0.092	-0.0158	-0.0405	-0.197	-0.15	-0.178	-0.118	-0.139	-0.279	-0.307	-0.245	-0.117	-0.0312	-0.097	-0.0617	0.000756	0.0911	0.256	0.483	-0.219	-0.098	-0.0938	-0.0727	-0.0776	-0.166	-0.176	-0.155	-0.24	-0.0178	-0.0391	0.0273
Nudt5	MGI:1858232	NA	turquoise	turquoise	turquoise	0.0356	0.00546	0.0283	-0.24	0.0121	-0.0171	-0.0899	-0.0444	-0.177	-0.0834	-0.105	-0.472	-0.444	-0.397	-0.573	-0.512	-0.603	-0.609	0.0901	-0.351	0.496	0.0249	0.14	0.0117	0.184	-0.052	0.154	0.163	0.172	0.194	0.404	0.413	0.315	0.477	0.341	0.434	0.487	0.751	0.514	0.225	0.396	0.606	0.556	0.57	0.779	0.324	0.114	0.331	0.208	0.113	0.242	0.0492	-0.0916	0.308	0.442	-0.101	-0.443	0.00759	-0.169	-0.0656	0.106	-0.359	-0.166	-0.585	-0.619	-0.392	-0.629	-0.622	-0.404	-0.619	0.502	-0.0596	-0.0678	0.173	-0.11	0.122	-0.15	-0.0885	-0.0535	-0.311	-0.0235	-0.105	-0.016	0.104	0.0366	-0.0528	-0.0637	-0.0198	-0.262	-0.268	-0.44	-0.328	-0.0737	4.22e-05	-0.115	-0.2	-0.562	-0.447	-0.666	0.4	0.157	0.48	0.232	0.407	0.632	0.558	0.423	0.597	0.719	0.329	0.406	0.409	-0.0313	0.214	0.0991	-0.359	0.246	-0.0535	0.15	0.0337	0.0296	0.0189	-0.224	0.0489
Nudt6	MGI:2387618	NA	blue	NA	red	0.136	0.0655	-0.0731	-0.0324	-0.0441	-0.114	0.161	0.0221	-0.0155	-0.0404	0.0656	0.0509	0.375	0.137	0.129	-0.0843	-0.0714	-0.0469	0.0143	-0.117	-0.206	-0.11	-0.108	-0.0844	0.0226	0.0591	0.126	-0.0326	-0.00309	-0.0952	0.156	0.177	-0.044	-0.158	-0.227	-0.0717	-0.152	-0.14	-0.149	NA	NA	NA	NA	NA	NA	NA	NA	NA	NA	NA	NA	NA	NA	NA	NA	NA	NA	NA	NA	NA	NA	NA	NA	NA	NA	NA	NA	NA	NA	NA	NA	NA	NA	NA	NA	NA	NA	NA	NA	NA	NA	NA	NA	NA	-0.0594	0.181	0.0535	0.113	0.19	0.208	0.195	0.414	0.46	0.201	0.0561	0.0675	-0.0234	0.0208	0.00988	-0.0988	-0.113	-0.198	-0.162	-0.161	-0.124	-0.25	-0.273	-0.23	-0.143	-0.000262	0.219	0.323	0.0371	0.108	-0.107	0.0153	-0.167	-0.247	-0.154	-0.144	-0.104	-0.0318	0.0128	-0.042
Nudt7	MGI:1914778	NA	blue	salmon	blue	0.114	0.163	0.101	0.13	0.0673	0.112	-0.0767	0.122	0.116	0.0131	-0.0328	0.229	0.338	0.133	-0.0165	0.117	-0.0764	0.105	0.0503	0.0691	-0.228	-0.0801	-0.0627	0.0281	-0.0245	-0.122	-0.0946	-0.0788	-0.244	-0.203	0.0233	0.0537	-0.0143	-0.19	-0.157	-0.252	-0.226	-0.224	-0.229	-0.217	-0.196	-0.288	-0.17	-0.314	-0.244	0.0359	-0.0805	-0.2	-0.139	-0.23	-0.324	-0.00516	0.00151	-0.117	-0.227	0.0336	0.176	-0.024	0.0933	0.0692	0.0968	0.249	0.0439	-0.0996	0.304	0.318	0.169	0.187	0.189	0.204	0.059	0.305	0.104	0.0763	-0.166	-0.141	-0.0461	0.11	0.0541	-0.0238	-0.142	-0.0886	0.154	0.224	0.0935	0.00881	0.157	0.196	0.163	0.424	0.274	0.362	0.354	-0.13	0.0532	0.0362	0.0253	0.00619	0.0263	-0.257	-0.113	-0.253	-0.128	-0.189	-0.158	-0.0507	-0.17	-0.242	-0.219	-0.0701	0.118	0.194	-0.0947	-0.0718	-0.0128	-0.0512	-0.175	-0.143	-0.247	-0.143	-0.126	0.079	0.0499	-0.0652
Nudt9	MGI:1921417	NA	blue	grey60	salmon	0.116	0.0946	0.0169	-0.0237	-0.297	-0.355	0.274	0.0761	-0.0107	-0.129	0.124	0.19	0.398	0.141	-0.0126	-0.0546	-0.25	-0.0658	0.0443	-0.229	-0.298	-0.277	-0.218	-0.0655	-0.0209	0.178	0.223	-0.163	-0.362	-0.289	0.554	0.403	0.0605	-0.209	-0.138	0.11	0.0166	0.0303	-0.35	-0.212	0.132	-0.276	-0.0553	-0.47	-0.0977	-0.093	-0.0105	-0.385	-0.417	-0.245	-0.287	0.155	-0.172	-0.22	-0.41	-0.0429	-0.0723	-0.14	0.00291	0.0128	-0.277	-0.0857	0.247	0.0459	0.371	0.501	0.237	0.234	0.0264	0.0623	0.251	0.451	0.0917	0.364	0.135	0.157	0.343	0.252	0.167	0.155	-0.135	0.0739	-0.00849	0.162	-0.000813	0.0418	0.0679	0.0706	-0.0171	0.0661	0.181	0.288	0.549	0.253	0.136	-0.109	-0.125	-0.0882	-0.147	0.304	0.0576	-0.081	-0.0513	0.221	0.187	0.139	-0.312	-0.186	0.14	0.193	0.513	0.658	0.29	0.401	-0.138	-0.144	-0.407	-0.522	-0.33	-0.323	-0.391	0.039	-0.184	-0.0826
Nuf2	MGI:1914227	NA	turquoise	turquoise	turquoise	0.0247	-0.0398	0.0278	-0.163	-0.0391	-0.152	-0.117	-0.0394	-0.129	-0.0934	-0.147	-0.646	-0.582	-0.542	-0.626	-0.695	-0.537	-0.724	-0.0143	-0.485	0.652	0.0509	0.142	-0.0456	0.115	-0.0112	0.21	0.22	0.376	0.378	0.496	0.377	0.403	0.35	0.327	0.591	0.633	0.944	0.757	0.164	0.513	0.519	0.657	0.782	0.956	0.423	0.192	0.547	0.371	0.352	0.421	-0.0342	-0.0244	0.456	0.501	-0.129	-0.492	-0.0159	-0.228	-0.112	0.113	-0.449	-0.3	-0.65	-0.721	-0.618	-0.709	-0.729	-0.54	-0.765	0.355	-0.24	-0.115	0.15	-0.0822	0.163	-0.115	-0.225	0.0216	-0.159	0.0472	-0.172	-0.0436	0.114	-0.128	-0.11	-0.00266	-0.022	-0.533	-0.335	-0.703	-0.538	-0.245	-0.0838	-0.145	-0.193	-0.534	-0.675	-0.808	0.438	0.22	0.479	0.225	0.62	0.74	0.663	0.709	0.743	0.956	0.419	0.412	0.363	0.0614	0.337	0.0634	-0.389	0.277	0.0402	0.324	0.245	0.135	0.0447	-0.35	0.0385
Nufip1	MGI:1351474	NA	midnightblue	pink	NA	-0.0326	0.152	-0.0167	0.276	0.051	0.167	0.0595	-0.0295	0.00261	0.0438	-0.0156	-0.174	0.0301	-0.0746	-0.175	-0.124	-0.246	-0.166	-0.115	-0.349	-0.153	-0.228	-0.197	0.0582	-0.0159	0.0227	0.355	0.197	0.163	0.0525	-0.0587	0.353	0.228	-0.0287	0.184	0.0518	0.0104	0.0617	0.138	0.0846	-0.157	-0.0927	-0.118	0.226	0.162	0.267	0.198	0.319	0.217	0.251	0.353	-9e-06	-0.179	-0.133	-0.0659	-0.289	-0.377	-0.0112	0.0242	0.0901	0.0329	-0.143	-0.0861	-0.0785	0.00254	-0.0235	-0.19	-0.317	-0.253	-0.296	0.373	0.268	-0.102	0.0597	-0.0924	0.363	0.0566	0.147	0.237	-0.0299	-0.177	-0.112	-0.0817	-0.0665	NA	NA	NA	NA	NA	NA	NA	NA	NA	NA	NA	NA	NA	NA	NA	NA	NA	NA	NA	NA	NA	NA	NA	NA	NA	NA	NA	NA	NA	NA	NA	NA	NA	NA	NA	NA	NA	NA	NA	NA
Nufip2	MGI:1915814	NA	green	lightyellow	magenta	-0.147	-0.137	-0.0804	-0.587	0.075	-0.137	-0.222	-0.0607	-0.0861	-0.165	-0.186	-0.371	-0.273	-0.205	0.00578	-0.348	-0.247	-0.42	0.0909	0.242	0.708	0.579	0.503	0.133	0.182	-0.148	-0.131	0.0331	0.275	0.224	0.255	-0.193	0.132	0.252	-0.182	0.196	0.154	0.384	0.306	0.133	0.167	0.613	0.245	0.305	0.409	0.158	0.0243	0.148	0.157	0.176	0.258	0.0801	0.491	0.631	0.785	0.406	0.18	-0.121	0.0809	-0.00472	0.208	-0.0402	-0.132	-0.00357	-0.326	-0.552	-0.34	-0.422	-0.238	-0.406	0.0423	-0.189	-0.0454	-0.253	-0.114	-0.187	-0.149	-0.0895	-0.2	-0.156	0.121	-0.0316	-0.21	-0.151	0.0645	-0.16	-0.087	-0.0997	-0.143	-0.105	-0.254	-0.208	-0.291	-0.255	-0.391	-0.208	-0.629	-0.353	-0.42	0.12	-0.0194	0.228	-0.173	-0.136	0.0496	0.244	0.387	0.715	0.359	0.0959	-0.219	-0.0234	-0.184	-0.134	0.255	0.164	0.697	0.516	0.246	0.382	0.254	-0.0227	-0.0714	0.182
Nuggc	MGI:2685446	NA	pink	NA	salmon	-0.0298	0.122	0.00385	0.197	0.112	-0.0234	0.0746	-0.0953	-0.0684	-0.0635	0.18	0.156	-0.0319	0.0527	0.274	0.208	0.359	0.171	-0.00776	0.0279	-0.161	-0.0142	-0.167	-0.0783	-0.0752	0.0415	0.0112	0.0165	0.0792	0.0369	-0.24	-0.217	-0.153	-0.225	-0.0269	-0.0501	-0.146	-0.225	-0.123	NA	NA	NA	NA	NA	NA	NA	NA	NA	NA	NA	NA	NA	NA	NA	NA	NA	NA	NA	NA	NA	NA	NA	NA	NA	NA	NA	NA	NA	NA	NA	NA	NA	NA	NA	NA	NA	NA	NA	NA	NA	NA	NA	NA	NA	0.0883	-0.0171	0.0163	0.203	0.0213	-0.162	0.0878	-0.133	-0.301	0.0476	0.114	0.00659	0.412	0.0427	0.222	-0.0443	-0.00849	-0.334	-0.143	-0.0691	-0.298	-0.0938	-0.031	-0.112	-0.164	-0.154	-0.356	-0.413	0.117	0.0312	-0.0424	0.402	0.017	0.3	0.178	0.3	0.232	-0.0459	0.195	-0.111
Numa1	MGI:2443665	NA	green	brown	lightgreen	0.0047	-0.051	0.00578	-0.162	-0.0285	-0.0732	0.0355	-0.0211	-0.014	-0.0326	-0.175	-0.175	-0.276	-0.245	0.302	-0.199	0.227	0.0739	0.059	0.237	0.398	0.379	0.254	0.0392	0.00625	0.043	0.0193	0.0626	0.31	0.0917	0.143	-0.413	-0.177	0.033	-0.216	0.03	0.0138	0.123	0.114	0.103	0.00623	0.089	-0.0974	0.0528	0.115	-0.197	0.0933	0.064	-0.0212	0.278	0.292	0.102	0.262	0.247	0.205	0.156	0.0751	-0.0383	0.0824	0.0273	-0.0636	-0.105	0.00734	0.251	-0.131	-0.262	-0.255	-0.206	-0.271	-0.00653	-0.175	-0.177	-0.0125	0.164	0.197	0.233	0.0318	-0.114	-0.209	0.0856	-0.0239	-0.178	-0.0418	0.0244	0.0236	-0.0206	-0.0454	-0.0967	-0.231	-0.127	-0.101	-0.337	-0.522	0.073	-0.227	-0.0281	-0.0552	-0.218	0.0288	0.033	-0.00884	0.113	-0.28	-0.104	-0.218	0.0702	0.239	0.432	0.176	-0.177	-0.545	-0.328	-0.0982	-0.209	0.0618	0.425	0.52	0.488	0.187	0.359	0.226	0.0313	-0.0341	0.172
Numb	MGI:107423	NA	red	turquoise	yellow	0.085	0.0347	-0.0337	-0.0538	-0.115	-0.183	-0.0177	0.0817	-0.0287	0.183	0.146	0.0473	-0.0369	0.0304	0.279	0.145	0.481	0.527	-0.0699	0.139	-0.164	-0.066	-0.12	-0.0179	-0.1	0.00379	-0.176	-0.257	-0.104	-0.261	-0.27	-0.279	-0.255	0.0751	-0.0482	-0.306	-0.163	-0.278	0.00625	-0.0201	-0.218	0.0163	-0.123	0.0243	-0.251	-0.237	-0.0829	-0.109	-0.309	-0.0709	-0.0032	-0.0194	0.141	-0.0786	0.0881	0.0595	0.137	0.0142	0.0188	0.105	-0.0891	0.023	-0.14	0.401	-0.088	-0.114	-0.0434	0.0627	-0.00214	0.37	-0.336	-0.281	0.124	-0.203	0.172	-0.0282	0.000785	-0.0324	-0.158	-0.142	-0.066	0.0238	-0.102	0.000778	-0.0752	0.146	0.0706	0.0747	0.072	-0.00322	0.105	-0.0083	-0.12	-0.0655	0.24	0.362	0.368	0.227	0.517	-0.459	-0.331	-0.0752	-0.0186	-0.119	-0.271	-0.29	-0.0214	-0.333	-0.359	-0.304	-0.258	-0.371	-0.0668	-0.202	-0.119	0.0423	-0.202	-0.0351	-0.317	-0.164	-0.158	0.0151	0.0053	-0.131
Nup107	MGI:2143854	NA	turquoise	turquoise	turquoise	0.0389	-0.017	0.0217	-0.0535	-0.00199	-0.00272	-0.183	-0.0668	-0.122	-0.0923	-0.143	-0.639	-0.555	-0.518	-0.608	-0.629	-0.529	-0.618	0.0649	-0.392	0.581	0.0456	0.189	-0.0271	0.0248	0.00203	0.168	0.278	0.324	0.308	0.357	0.365	0.326	0.37	0.368	0.428	0.622	0.825	0.697	0.167	0.461	0.509	0.599	0.698	0.882	0.353	0.203	0.473	0.276	0.239	0.329	0.0588	-0.0135	0.459	0.474	-0.0556	-0.427	-0.0754	-0.137	-0.0646	0.108	-0.413	-0.331	-0.599	-0.624	-0.518	-0.666	-0.739	-0.538	-0.724	0.443	-0.0984	-0.142	0.109	-0.13	0.0971	-0.114	-0.23	0.000494	-0.252	0.073	-0.142	-0.0192	0.105	-0.0218	-0.0237	-0.0406	0.0245	-0.492	-0.356	-0.691	-0.533	-0.259	-0.231	-0.116	-0.118	-0.35	-0.556	-0.693	0.259	0.219	0.465	0.325	0.616	0.728	0.551	0.681	0.609	0.805	0.341	0.367	0.247	0.0653	0.257	0.00461	-0.45	0.241	0.0193	0.367	0.206	0.171	0.02	-0.339	0.0216
Nup133	MGI:2442620	NA	turquoise	turquoise	turquoise	0.00446	-0.0482	0.0599	-0.138	-0.21	-0.25	-0.122	-0.0818	-0.0918	-0.132	-0.121	-0.547	-0.422	-0.455	-0.481	-0.665	-0.56	-0.636	0.0254	-0.287	0.632	0.159	0.281	-0.0996	-0.0209	-0.0946	0.155	0.148	0.282	0.332	0.58	0.298	0.257	0.241	0.157	0.506	0.459	0.814	0.557	0.0549	0.503	0.389	0.563	0.545	0.824	0.311	0.119	0.351	0.248	0.288	0.292	0.0444	0.124	0.59	0.458	0.151	-0.303	-0.0848	-0.206	-0.166	-0.062	-0.506	-0.126	-0.495	-0.464	-0.489	-0.576	-0.637	-0.59	-0.72	0.439	0.0346	-0.115	0.221	-0.184	0.122	-0.0637	-0.176	0.1	-0.0871	0.078	-0.0772	-0.0521	0.063	-0.0847	-0.0837	-0.0855	-0.00785	-0.519	-0.264	-0.54	-0.515	-0.241	-0.153	-0.228	-0.173	-0.443	-0.582	-0.68	0.377	0.3	0.447	0.191	0.464	0.653	0.603	0.564	0.696	0.833	0.21	0.281	0.326	-0.0296	0.235	-0.0256	-0.319	0.33	0.0838	0.34	0.195	0.136	0.122	-0.412	0.00716
Nup153	MGI:2385621	NA	turquoise	turquoise	pink	-0.0696	-0.0735	0.0475	-0.398	-0.154	-0.218	-0.185	-0.103	-0.118	-0.154	-0.272	-0.593	-0.43	-0.474	-0.363	-0.727	-0.583	-0.694	0.0736	-0.138	0.842	0.41	0.418	0.0181	0.119	-0.166	0.0666	0.191	0.397	0.336	0.641	0.14	0.279	0.271	-0.0344	0.494	0.398	0.828	0.575	0.183	0.403	0.597	0.577	0.59	0.884	0.325	0.167	0.367	0.257	0.345	0.419	0.0404	0.253	0.667	0.693	0.143	-0.28	-0.0829	-0.0381	-0.12	-0.0241	-0.499	-0.187	-0.43	-0.526	-0.614	-0.669	-0.71	-0.648	-0.771	0.454	-0.00985	-0.186	0.129	-0.192	0.104	-0.131	-0.231	-0.106	-0.172	0.0983	-0.218	-0.0842	0.0333	0.00575	-0.181	-0.0735	-0.0368	-0.422	-0.251	-0.536	-0.401	-0.274	-0.19	-0.392	-0.229	-0.695	-0.669	-0.737	0.384	0.216	0.378	-0.0865	0.202	0.413	0.559	0.601	0.913	0.802	0.229	0.0567	0.282	-0.169	0.0159	0.159	-0.116	0.661	0.369	0.361	0.388	0.265	0.106	-0.379	0.123
Nup155	MGI:2181182	NA	turquoise	turquoise	turquoise	-0.113	-0.0736	0.0619	-0.276	-0.0894	-0.138	-0.177	-0.147	-0.196	-0.141	-0.163	-0.576	-0.527	-0.468	-0.504	-0.63	-0.547	-0.686	0.0671	-0.191	0.771	0.269	0.374	-0.0112	0.129	-0.189	-0.0213	0.194	0.38	0.41	0.437	0.178	0.324	0.381	0.173	0.533	0.477	0.822	0.639	0.289	0.442	0.579	0.609	0.653	0.856	0.32	0.145	0.456	0.353	0.295	0.357	0.0316	0.0967	0.585	0.595	0.0775	-0.301	-0.0977	-0.121	-0.136	0.0739	-0.428	-0.197	-0.571	-0.598	-0.601	-0.641	-0.649	-0.512	-0.753	0.448	-0.0993	-0.202	0.0499	-0.261	-0.018	-0.197	-0.223	-0.0313	-0.258	0.0833	-0.0658	-0.0131	-0.0455	-0.00751	-0.192	-0.127	-0.0529	-0.429	-0.365	-0.579	-0.509	-0.365	-0.111	-0.308	-0.19	-0.571	-0.581	-0.698	0.393	0.212	0.472	0.0748	0.353	0.519	0.607	0.637	0.853	0.784	0.344	0.0908	0.161	-0.139	-0.0246	0.135	-0.23	0.577	0.329	0.433	0.36	0.257	0.0754	-0.372	0.135
Nup160	MGI:1926227	NA	turquoise	turquoise	pink	-0.036	-0.118	0.0382	-0.3	-0.059	-0.126	-0.19	-0.102	-0.148	-0.103	-0.271	-0.632	-0.565	-0.515	-0.51	-0.674	-0.589	-0.691	0.0303	-0.153	0.847	0.365	0.447	0.0193	0.145	-0.124	0.0618	0.205	0.383	0.412	0.516	0.168	0.357	0.399	0.161	0.508	0.53	0.882	0.632	0.169	0.463	0.581	0.622	0.646	0.92	0.396	0.143	0.429	0.352	0.314	0.374	0.0196	0.215	0.665	0.682	0.13	-0.275	-0.0219	-0.0948	-0.0827	0.0767	-0.425	-0.23	-0.583	-0.621	-0.639	-0.676	-0.723	-0.571	-0.758	0.397	-0.113	-0.121	0.0848	-0.153	0.0452	-0.152	-0.29	-0.0519	-0.196	0.107	-0.233	-0.0497	0.0589	-0.0621	-0.153	-0.131	-0.126	-0.497	-0.331	-0.611	-0.564	-0.382	-0.184	-0.344	-0.194	-0.651	-0.6	-0.731	0.393	0.225	0.558	0.12	0.338	0.58	0.602	0.637	0.928	0.858	0.321	0.0993	0.209	-0.127	0.0596	0.133	-0.227	0.649	0.317	0.435	0.329	0.244	0.0702	-0.34	0.102
Nup205	MGI:2141625	NA	green	turquoise	pink	-0.0432	-0.086	0.0283	-0.167	0.0114	-0.023	-0.215	-0.0903	-0.149	-0.0821	-0.241	-0.644	-0.629	-0.547	-0.584	-0.615	-0.56	-0.684	0.0115	-0.181	0.802	0.29	0.425	0.000917	0.119	-0.0891	0.0986	0.286	0.406	0.463	0.367	0.174	0.387	0.405	0.301	0.54	0.562	0.863	0.679	0.206	0.449	0.56	0.598	0.711	0.912	0.463	0.163	0.526	0.44	0.344	0.399	-0.00699	0.14	0.649	0.624	0.0977	-0.282	-0.031	-0.157	-0.0772	0.134	-0.402	-0.217	-0.587	-0.7	-0.674	-0.714	-0.727	-0.526	-0.75	0.362	-0.203	-0.149	0.115	-0.145	0.102	-0.238	-0.316	-0.041	-0.198	0.108	-0.159	-0.0382	0.0255	-0.0854	-0.124	-0.0767	-0.0803	-0.493	-0.336	-0.675	-0.585	-0.4	-0.151	-0.341	-0.141	-0.545	-0.518	-0.714	0.417	0.319	0.574	0.275	0.418	0.649	0.548	0.652	0.854	0.836	0.323	0.134	0.154	-0.0883	0.0668	0.087	-0.35	0.584	0.268	0.481	0.275	0.245	0.0462	-0.291	0.0851
Nup210	MGI:1859555	NA	turquoise	turquoise	turquoise	0.00521	-0.112	0.0452	-0.0871	-0.094	-0.0644	-0.197	-0.0596	-0.12	-0.0648	-0.238	-0.545	-0.504	-0.473	-0.515	-0.641	-0.447	-0.641	-0.0113	-0.371	0.635	0.138	0.206	-0.0342	0.0791	-0.0279	0.2	0.268	0.469	0.451	0.376	0.243	0.339	0.24	0.21	0.483	0.496	0.786	0.698	0.134	0.439	0.41	0.525	0.728	0.845	0.393	0.216	0.569	0.452	0.397	0.464	-0.08	0.0153	0.466	0.447	-0.0889	-0.427	0.0511	-0.185	-0.199	-0.0196	-0.511	-0.217	-0.564	-0.65	-0.597	-0.668	-0.671	-0.55	-0.678	0.296	-0.227	-0.143	0.146	-0.0254	0.241	-0.203	-0.18	-0.0198	-0.0904	0.123	-0.187	0.0607	0.0458	-0.0652	-0.0478	-0.0163	-0.104	-0.38	-0.163	-0.54	-0.373	-0.232	-0.181	-0.316	-0.227	-0.455	-0.617	-0.721	0.228	0.174	0.344	0.0767	0.356	0.527	0.471	0.652	0.678	0.755	0.293	0.232	0.258	-0.0666	0.161	0.188	-0.229	0.384	0.16	0.444	0.357	0.316	-0.0207	-0.328	0.109
Nup214	MGI:1095411	NA	green	turquoise	turquoise	-0.00651	-0.0228	0.00846	-0.0399	0.0793	0.0547	-0.199	-0.0935	-0.134	-0.0941	-0.322	-0.536	-0.642	-0.606	-0.414	-0.58	-0.399	-0.542	0.044	-0.243	0.687	0.228	0.224	0.00691	0.099	-0.0856	0.142	0.345	0.482	0.344	0.294	0.0887	0.168	0.338	0.266	0.478	0.447	0.757	0.682	0.211	0.349	0.439	0.558	0.717	0.826	0.278	0.243	0.535	0.302	0.422	0.482	0.0499	0.0337	0.438	0.475	-0.118	-0.411	-0.0512	-0.221	-0.0319	0.153	-0.342	-0.226	-0.438	-0.688	-0.642	-0.746	-0.66	-0.564	-0.653	0.323	-0.207	-0.185	0.172	-0.0767	0.239	-0.158	-0.159	-0.0629	-0.145	0.0251	-0.268	-0.0872	0.0559	-0.0516	-0.0669	-0.0552	-0.0257	-0.541	-0.366	-0.548	-0.598	-0.463	-0.213	-0.389	-0.15	-0.372	-0.499	-0.589	0.331	0.278	0.489	0.182	0.304	0.491	0.539	0.673	0.751	0.736	0.0831	0.00383	0.0649	-0.163	0.00874	0.0376	-0.149	0.519	0.307	0.427	0.335	0.298	0.0737	-0.206	0.0937
Nup37	MGI:1919964	NA	turquoise	turquoise	turquoise	-0.0102	-0.0384	0.0458	-0.0544	0.137	0.104	-0.13	-0.111	-0.0913	-0.0555	-0.0945	-0.503	-0.536	-0.487	-0.645	-0.474	-0.533	-0.594	0.00556	-0.462	0.385	-0.146	0.0345	-0.0213	0.0549	-0.0349	0.206	0.29	0.272	0.311	0.163	0.46	0.408	0.494	0.521	0.474	0.523	0.71	0.633	0.236	0.314	0.518	0.513	0.696	0.735	0.426	0.171	0.524	0.362	0.244	0.338	-0.0605	-0.34	0.141	0.253	-0.289	-0.592	0.0136	-0.179	-0.063	0.203	-0.331	-0.208	-0.602	-0.628	-0.348	-0.637	-0.616	-0.412	-0.661	0.519	-0.0678	-0.128	0.134	-0.13	0.2	-0.125	-0.101	0.0942	-0.223	0.0568	-0.061	0.0148	0.119	-0.0502	-0.148	-0.133	-0.0603	-0.418	-0.337	-0.593	-0.5	-0.179	-0.13	-0.0887	-0.138	-0.403	-0.363	-0.642	0.421	0.221	0.577	0.457	0.562	0.761	0.492	0.552	0.526	0.738	0.454	0.435	0.268	0.00257	0.225	0.0259	-0.473	0.155	-0.0852	0.31	0.056	0.0447	0.056	-0.169	0.0385
Nup43	MGI:1917162	NA	turquoise	turquoise	turquoise	0.0571	-0.00495	-0.012	-0.329	-0.108	-0.178	-0.148	-0.0139	-0.114	-0.0765	-0.0884	-0.57	-0.415	-0.41	-0.555	-0.633	-0.58	-0.62	-0.0196	-0.484	0.452	-0.081	0.0643	0.0533	0.141	0.0731	0.358	0.119	0.242	0.318	0.476	0.498	0.35	0.376	0.291	0.434	0.506	0.784	0.521	0.183	0.304	0.56	0.428	0.545	0.771	0.32	0.0551	0.312	0.322	0.298	0.331	-0.0313	-0.13	0.303	0.387	-0.126	-0.521	-0.0187	-0.0765	-0.0292	0.0858	-0.401	-0.0963	-0.432	-0.505	-0.351	-0.634	-0.725	-0.575	-0.677	0.599	0.0724	-0.0374	0.23	0.0231	0.343	-0.138	-0.0421	0.106	-0.141	-0.0141	-0.112	-0.0651	0.0649	-0.0951	0.00868	-0.02	-0.00274	-0.374	-0.243	-0.552	-0.448	-0.138	-0.123	-0.0865	-0.126	-0.543	-0.515	-0.678	0.374	0.227	0.479	0.315	0.564	0.771	0.608	0.476	0.602	0.825	0.402	0.496	0.399	0.102	0.45	0.151	-0.502	0.11	-0.12	0.251	0.0984	0.0734	-0.0103	-0.376	-0.0332
Nup50	MGI:1351502	NA	turquoise	turquoise	turquoise	0.0321	-0.0654	-0.00623	-0.403	-0.121	-0.216	-0.172	-0.0638	-0.168	-0.189	-0.186	-0.625	-0.57	-0.478	-0.586	-0.691	-0.604	-0.754	0.0174	-0.383	0.707	0.0955	0.23	0.00941	0.14	-0.00195	0.177	0.211	0.31	0.353	0.573	0.363	0.389	0.451	0.289	0.585	0.617	0.949	0.673	0.12	0.519	0.688	0.742	0.69	0.953	0.406	0.213	0.461	0.258	0.218	0.336	-0.00889	-0.0518	0.499	0.518	-0.0268	-0.45	-0.156	-0.232	-0.124	0.0286	-0.507	-0.238	-0.6	-0.679	-0.547	-0.671	-0.716	-0.557	-0.805	0.452	-0.142	-0.0947	0.156	-0.0328	0.151	-0.147	-0.258	-0.0562	-0.225	0.123	-0.134	-0.0881	0.114	-0.0728	-0.0816	-0.0829	-0.00096	-0.477	-0.316	-0.652	-0.574	-0.315	-0.144	-0.295	-0.221	-0.678	-0.605	-0.792	0.447	0.228	0.557	0.237	0.524	0.712	0.725	0.659	0.855	0.942	0.396	0.308	0.332	0.0176	0.259	0.166	-0.363	0.402	0.12	0.377	0.265	0.145	0.00694	-0.377	0.0629
Nup54	MGI:1920460	NA	turquoise	turquoise	turquoise	-0.0136	-0.0149	-0.0193	-0.083	-0.109	-0.12	-0.0957	-0.074	-0.0349	-0.109	-0.0761	-0.513	-0.496	-0.479	-0.502	-0.605	-0.464	-0.57	0.0438	-0.425	0.525	0.0395	0.0759	-0.0305	0.0956	-0.0386	0.226	0.203	0.315	0.235	0.421	0.322	0.309	0.214	0.272	0.501	0.491	0.78	0.595	0.183	0.35	0.434	0.583	0.677	0.823	0.248	0.192	0.471	0.192	0.331	0.41	0.0458	-0.0658	0.326	0.434	-0.172	-0.511	-0.0242	-0.202	-0.177	-0.00868	-0.49	-0.238	-0.465	-0.629	-0.509	-0.66	-0.632	-0.549	-0.682	0.416	-0.133	-0.137	0.0836	-0.102	0.225	-0.153	-0.052	-0.00122	-0.0999	0.0118	-0.104	-0.127	0.0865	-0.0527	-0.132	-0.0553	-0.0206	-0.395	-0.298	-0.527	-0.438	-0.186	0.00689	-0.0434	-0.204	-0.366	-0.544	-0.596	0.346	0.136	0.27	0.146	0.445	0.57	0.566	0.481	0.596	0.745	0.422	0.293	0.284	-0.00595	0.253	0.127	-0.385	0.228	0.107	0.26	0.197	0.0715	0.0508	-0.333	0.0245
Nup62cl	MGI:2685565	NA	NA	magenta	NA	NA	NA	NA	NA	NA	NA	NA	NA	NA	NA	NA	NA	NA	NA	NA	NA	NA	NA	NA	NA	NA	NA	NA	NA	NA	NA	NA	NA	NA	NA	NA	NA	NA	NA	NA	NA	NA	NA	NA	-0.12	-0.115	-0.182	-0.115	-0.105	-0.127	0.0716	-0.078	-0.0602	0.0476	-0.0767	-0.185	-0.108	0.074	-0.0374	-0.00224	-0.0184	0.175	0.0762	0.096	-0.00153	0.163	0.233	0.0965	-0.111	0.0548	0.0594	0.117	0.112	0.256	0.161	-0.0694	-3.92e-05	-0.16	-0.125	-0.3	-0.305	-0.201	-0.0794	0.00159	0.104	-0.0198	-0.0653	0.0838	-0.093	NA	NA	NA	NA	NA	NA	NA	NA	NA	NA	NA	NA	NA	NA	NA	NA	NA	NA	NA	NA	NA	NA	NA	NA	NA	NA	NA	NA	NA	NA	NA	NA	NA	NA	NA	NA	NA	NA	NA	NA
Nup85	MGI:3046173	NA	turquoise	turquoise	turquoise	0.0679	0.0453	-0.0555	-0.258	-0.16	-0.253	-0.0318	-0.115	-0.139	-0.137	-0.0325	-0.535	-0.481	-0.474	-0.574	-0.659	-0.569	-0.649	0.0109	-0.548	0.464	-0.132	0.0297	-0.00868	0.152	0.0272	0.294	0.132	0.231	0.233	0.595	0.528	0.332	0.397	0.358	0.56	0.565	0.884	0.571	0.139	0.496	0.55	0.629	0.595	0.893	0.275	0.109	0.33	0.163	0.255	0.319	0.0648	-0.189	0.315	0.314	-0.155	-0.598	-0.122	-0.205	-0.071	-0.0352	-0.547	-0.107	-0.526	-0.568	-0.361	-0.649	-0.658	-0.611	-0.762	0.591	0.031	-0.168	0.326	-0.0612	0.304	-0.042	-0.066	0.0482	-0.151	-0.0802	-0.0763	-0.128	0.132	-0.128	-0.0274	-0.108	0.0121	-0.487	-0.355	-0.562	-0.549	-0.198	0.0302	-0.0348	-0.149	-0.462	-0.519	-0.661	0.451	0.262	0.533	0.319	0.693	0.801	0.678	0.512	0.596	0.889	0.425	0.484	0.403	0.109	0.391	0.0769	-0.466	0.0741	-0.174	0.215	0.0863	0.035	-0.0426	-0.353	0.0718
Nup88	MGI:104900	NA	turquoise	turquoise	turquoise	0.0264	-0.0655	0.0281	-0.0673	-0.138	-0.165	-0.0234	-0.109	-0.107	-0.152	-0.0875	-0.5	-0.367	-0.417	-0.486	-0.552	-0.502	-0.561	0.0495	-0.4	0.458	0.0363	0.0885	0.0205	0.0513	-0.0385	0.235	0.163	0.245	0.298	0.452	0.365	0.337	0.213	0.216	0.413	0.431	0.699	0.484	0.138	0.26	0.312	0.384	0.539	0.72	0.277	0.15	0.352	0.261	0.315	0.353	0.0617	-0.0441	0.268	0.315	-0.185	-0.514	-0.115	-0.13	-0.0542	-0.113	-0.516	-0.174	-0.429	-0.415	-0.36	-0.554	-0.598	-0.546	-0.608	0.459	0.0409	-0.168	0.16	-0.126	0.254	-0.0401	-0.0284	0.107	-0.136	0.00402	-0.178	0.000305	0.143	-0.0402	-0.113	-0.0898	-0.124	-0.416	-0.249	-0.553	-0.423	-0.112	0.0354	0.0201	-0.179	-0.408	-0.384	-0.597	0.332	0.176	0.364	0.259	0.443	0.619	0.515	0.392	0.556	0.696	0.446	0.342	0.319	0.0261	0.244	0.0965	-0.413	0.213	0.029	0.297	0.119	-0.0366	0.0073	-0.247	-0.00271
Nup93	MGI:1919055	NA	turquoise	turquoise	turquoise	-0.0014	-0.00601	-0.0273	-0.0894	0.0301	-0.0559	-0.123	-0.0885	-0.11	-0.151	-0.034	-0.499	-0.471	-0.472	-0.663	-0.584	-0.664	-0.727	0.00722	-0.474	0.493	-0.07	0.101	-0.0358	0.149	-0.118	0.185	0.243	0.233	0.283	0.448	0.494	0.314	0.382	0.423	0.555	0.512	0.851	0.601	0.228	0.53	0.458	0.633	0.622	0.844	0.308	0.157	0.435	0.269	0.255	0.263	-0.0584	-0.199	0.312	0.295	-0.138	-0.514	-0.0442	-0.229	-0.06	0.134	-0.385	-0.176	-0.671	-0.567	-0.377	-0.62	-0.585	-0.455	-0.733	0.578	0.0149	-0.126	0.166	-0.27	0.102	-0.134	-0.117	0.0679	-0.155	0.000635	0.0518	-0.11	0.135	-0.0572	-0.157	-0.0922	-0.0238	-0.422	-0.286	-0.55	-0.47	-0.125	-0.0715	-0.138	-0.293	-0.511	-0.521	-0.778	0.468	0.293	0.51	0.377	0.562	0.789	0.691	0.533	0.634	0.861	0.363	0.491	0.439	-0.00392	0.297	0.00317	-0.438	0.185	-0.0774	0.279	0.0819	0.00778	0.0207	-0.233	0.056
Nup98	MGI:109404	NA	green	turquoise	pink	-0.0712	-0.0539	0.023	-0.271	-0.0869	-0.0829	-0.24	-0.0722	-0.114	-0.126	-0.409	-0.49	-0.438	-0.461	-0.34	-0.607	-0.551	-0.628	0.00837	-0.0177	0.811	0.443	0.449	-0.0591	0.129	-0.143	0.0693	0.227	0.352	0.279	0.508	0.037	0.217	0.241	-0.000708	0.443	0.341	0.729	0.522	0.155	0.344	0.476	0.561	0.55	0.802	0.323	0.22	0.404	0.241	0.284	0.347	-0.0341	0.25	0.663	0.621	0.126	-0.168	-0.0196	-0.203	-0.196	0.0131	-0.404	-0.212	-0.463	-0.518	-0.615	-0.589	-0.584	-0.546	-0.699	0.359	-0.0507	-0.146	0.155	-0.181	0.0752	-0.2	-0.313	-0.049	-0.128	-0.00445	-0.32	-0.131	-0.0228	-0.044	-0.122	-0.0514	-0.104	-0.431	-0.202	-0.427	-0.39	-0.285	-0.244	-0.524	-0.233	-0.63	-0.546	-0.639	0.309	0.163	0.382	-0.0223	0.0841	0.337	0.548	0.53	0.843	0.669	0.112	-0.0409	0.204	-0.154	-0.0133	0.0602	-0.0488	0.692	0.413	0.3	0.324	0.239	0.125	-0.299	0.0698
Nupl2	MGI:2387631	NA	purple	NA	cyan	0.0554	0.0866	0.0719	0.662	0.135	0.288	0.0998	-0.0342	-0.00598	0.142	0.0535	0.0531	0.02	-0.054	-0.199	0.165	-0.0969	0.0675	0.0394	-0.0965	-0.233	-0.18	-0.112	-0.175	-0.134	-0.0875	-0.0149	0.146	-0.128	-0.16	-0.142	0.121	-0.0052	-0.117	0.243	0.0769	-0.019	-0.0675	-0.0545	NA	NA	NA	NA	NA	NA	NA	NA	NA	NA	NA	NA	NA	NA	NA	NA	NA	NA	NA	NA	NA	NA	NA	NA	NA	NA	NA	NA	NA	NA	NA	NA	NA	NA	NA	NA	NA	NA	NA	NA	NA	NA	NA	NA	NA	0.0292	0.056	-0.00891	0.032	-0.0369	-0.0468	0.038	0.0864	0.171	0.246	0.223	0.134	0.426	0.212	0.152	0.119	0.181	-0.0988	0.145	0.0347	0.0113	-0.166	-0.176	-0.337	-0.151	-0.0701	0.0802	0.0379	-0.0275	-0.084	-0.314	-0.0907	-0.21	-0.173	-0.139	-0.227	-0.199	0.144	0.138	-0.0422
Nupr1	MGI:1891834	NA	brown	brown	yellow	-0.0626	0.0916	-0.0521	0.192	-0.0926	-0.101	0.253	0.00614	0.0162	0.0733	0.205	0.307	0.235	0.391	0.417	0.581	0.415	0.355	0.0379	0.255	-0.389	-0.045	-0.135	0.0203	-0.00743	0.0107	-0.0934	-0.197	-0.196	-0.127	-0.29	-0.278	-0.191	-0.26	-0.0892	-0.092	-0.352	-0.509	-0.459	-0.277	-0.214	-0.391	-0.271	-0.428	-0.439	-0.142	-0.0606	-0.264	-0.226	-0.228	-0.284	0.0421	-0.105	-0.329	-0.418	-0.0694	0.234	0.0297	-0.0432	0.0986	-0.259	0.0968	0.241	0.255	0.303	0.393	0.491	0.442	0.496	0.352	-0.202	0.0629	0.00955	-0.0201	0.0461	0.0247	0.164	0.121	0.102	0.0445	-0.12	0.0923	-0.0909	-0.0924	0.0803	-0.053	0.0327	0.0602	0.356	0.0557	0.376	0.207	-0.069	0.31	0.274	0.138	0.475	0.64	0.635	-0.128	-0.161	-0.348	-0.115	-0.382	-0.564	-0.507	-0.497	-0.481	-0.636	-0.288	-0.438	-0.458	0.0204	-0.2	-0.0497	0.419	-0.138	0.123	-0.097	-0.0482	-0.027	-0.00875	0.307	0.0599
Nupr1l	MGI:1923099	NA	red	red	yellow	0.0586	0.149	0.154	0.225	0.000901	0.0764	0.0767	-0.0557	0.106	0.17	0.152	0.193	0.11	0.208	0.352	0.343	0.576	0.648	-0.028	0.189	-0.356	-0.0577	-0.152	-0.0405	-0.167	0.126	-0.0593	-0.175	-0.0765	-0.0469	-0.387	-0.315	-0.184	-0.227	-0.115	-0.38	-0.227	-0.488	-0.316	-0.131	-0.382	-0.444	-0.434	-0.394	-0.545	-0.194	-0.192	-0.322	-0.0549	-0.043	-0.186	-0.00157	0.0739	-0.327	-0.246	-0.0407	0.202	-0.036	0.0584	-0.0407	-0.0338	0.277	0.0142	0.395	0.302	0.262	0.298	0.304	0.225	0.607	-0.386	-0.065	-0.0128	-0.177	0.212	-0.016	0.0062	0.00228	-0.12	0.071	-0.277	0.00288	0.215	0.0315	0.0128	0.0614	-0.0766	0.0628	0.199	0.0353	0.144	0.00117	-0.187	0.141	0.298	0.378	0.55	0.296	0.581	-0.323	-0.136	-0.212	-0.0822	-0.116	-0.35	-0.368	-0.227	-0.393	-0.427	-0.193	-0.329	-0.479	0.0662	-0.0842	-0.0433	0.127	-0.186	0.0336	-0.0152	0.0293	0.0729	0.125	0.0744	-0.088
Nus1	MGI:1196365	NA	darkgreen	NA	purple	-0.121	-0.142	-0.00629	-0.307	0.467	0.173	-0.12	-0.0552	-0.0887	-0.0444	-0.036	0.0761	-0.104	-0.0882	0.144	0.27	-0.0789	0.0923	0.0376	0.352	0.102	0.171	0.0796	0.024	0.213	-0.227	-0.257	-0.00795	-0.17	-0.127	-0.231	-0.218	-0.0678	0.468	0.106	-0.00131	-0.136	-0.117	-0.167	NA	NA	NA	NA	NA	NA	NA	NA	NA	NA	NA	NA	NA	NA	NA	NA	NA	NA	NA	NA	NA	NA	NA	NA	NA	NA	NA	NA	NA	NA	NA	NA	NA	NA	NA	NA	NA	NA	NA	NA	NA	NA	NA	NA	NA	0.0223	-0.189	-0.00455	-0.183	-0.0492	0.0851	0.254	0.0045	-0.0923	0.0458	-0.1	-0.0252	-0.19	0.328	0.239	0.0384	-0.0527	0.283	0.0705	-0.315	-0.181	-0.111	-0.242	0.0626	-0.249	-0.117	-0.316	-0.231	-0.184	-0.322	-0.12	0.18	0.199	0.197	-0.144	-0.208	-0.243	0.181	0.426	0.052
Nusap1	MGI:2675669	NA	turquoise	turquoise	turquoise	0.0152	0.00406	0.00593	-0.257	-0.0824	-0.221	-0.0886	-0.0402	-0.108	-0.143	-0.154	-0.62	-0.513	-0.481	-0.538	-0.698	-0.536	-0.715	0.0143	-0.435	0.669	0.116	0.164	-0.00458	0.102	-0.0101	0.208	0.202	0.36	0.388	0.609	0.343	0.38	0.284	0.206	0.582	0.586	0.923	0.647	0.0707	0.539	0.529	0.633	0.665	0.941	0.382	0.209	0.481	0.344	0.33	0.397	-0.0207	0.00765	0.464	0.497	-0.0982	-0.464	-0.051	-0.204	-0.101	0.0985	-0.424	-0.227	-0.599	-0.649	-0.559	-0.675	-0.7	-0.545	-0.754	0.376	-0.166	-0.108	0.207	-0.0464	0.194	-0.0723	-0.194	0.0451	-0.116	0.0169	-0.18	-0.0548	0.0813	-0.0783	-0.0904	-0.0218	0.0398	-0.462	-0.333	-0.662	-0.487	-0.243	-0.0537	-0.185	-0.253	-0.574	-0.692	-0.788	0.442	0.209	0.39	0.0796	0.516	0.625	0.648	0.633	0.797	0.936	0.405	0.324	0.368	0.0314	0.296	0.139	-0.293	0.354	0.132	0.361	0.314	0.158	0.00225	-0.378	0.018
Nutf2	MGI:1915301	NA	NA	NA	lightgreen	NA	NA	NA	NA	NA	NA	NA	NA	NA	NA	NA	NA	NA	NA	NA	NA	NA	NA	NA	NA	NA	NA	NA	NA	NA	NA	NA	NA	NA	NA	NA	NA	NA	NA	NA	NA	NA	NA	NA	NA	NA	NA	NA	NA	NA	NA	NA	NA	NA	NA	NA	NA	NA	NA	NA	NA	NA	NA	NA	NA	NA	NA	NA	NA	NA	NA	NA	NA	NA	NA	NA	NA	NA	NA	NA	NA	NA	NA	NA	NA	NA	NA	NA	NA	0.0762	0.249	-0.0986	0.0588	0.058	-0.0683	-0.049	-0.0132	0.185	-0.0148	0.0657	-0.00232	-0.255	0.0473	-0.175	0.123	0.0757	0.242	0.217	0.286	0.345	0.238	-0.0966	0.055	0.217	0.107	0.369	0.319	0.0993	0.121	0.0344	-0.477	-0.185	-0.351	0.0184	-0.232	-0.151	0.0569	-0.0885	0.00743
Nutf2-ps1	MGI:108008	NA	pink	lightgreen	salmon	0.0928	0.0069	0.0247	-0.258	-0.178	-0.135	-0.0227	-0.0404	-0.143	-0.0966	0.0611	-0.0192	0.24	0.00109	-0.482	-0.167	-0.617	-0.279	-0.0563	-0.39	-0.192	-0.423	-0.249	-0.0564	0.111	0.0733	0.191	-0.137	-0.401	-0.193	0.414	0.712	0.208	0.294	0.204	0.0722	0.209	0.251	-0.0527	-0.0749	0.217	0.197	0.145	-0.114	0.18	0.136	-0.264	-0.255	-0.191	-0.338	-0.348	0.0765	-0.386	-0.204	-0.227	-0.159	-0.322	-0.0688	-0.0088	0.0915	-0.0947	-0.183	0.0712	-0.415	0.158	0.473	0.0142	-0.125	-0.0454	-0.212	0.66	0.553	0.0566	0.222	-0.00338	0.0246	0.0406	0.126	0.065	-0.255	-0.0624	0.125	0.164	0.108	-0.15	0.0706	-0.129	-0.0572	-0.0957	0.146	-0.027	0.168	0.551	-0.0899	0.028	-0.129	-0.481	-0.136	-0.362	0.172	0.0912	0.359	0.306	0.323	0.562	0.312	-0.0667	-0.00245	0.29	0.28	0.758	0.718	0.139	0.39	-0.179	-0.534	-0.38	-0.651	-0.25	-0.47	-0.372	-0.0772	-0.293	-0.12
Nvl	MGI:1914709	NA	green	turquoise	pink	-0.0243	-0.0557	0.00422	-0.116	-0.0114	0.0202	-0.171	-0.114	-0.0281	-0.0286	-0.165	-0.331	-0.319	-0.312	-0.107	-0.345	-0.242	-0.26	0.0677	0.131	0.514	0.331	0.396	0.0292	-0.0424	-0.128	-0.0496	0.192	0.267	0.141	0.193	-0.11	0.00205	0.206	0.0101	0.169	0.178	0.379	0.272	0.087	0.245	0.402	0.37	0.279	0.449	0.136	0.0852	0.215	0.118	0.161	0.228	-0.108	0.141	0.431	0.409	0.196	-0.0654	0.0352	-0.0169	0.0484	-0.0546	-0.296	-0.128	-0.183	-0.27	-0.351	-0.344	-0.367	-0.385	-0.435	0.242	0.00552	-0.00876	0.00606	-0.0906	-0.0155	-0.122	-0.189	-0.0196	0.00963	0.101	-0.0338	-0.0505	-0.0837	0.151	0.0722	-0.251	-0.0615	-0.274	-0.211	-0.293	-0.326	-0.328	-0.187	-0.304	-0.122	-0.184	-0.299	-0.244	0.121	0.153	0.216	-0.0825	-0.0294	0.0967	0.229	0.328	0.507	0.338	-0.138	-0.237	-0.0767	-0.216	-0.183	-0.00715	0.0937	0.541	0.367	0.224	0.286	0.179	0.0423	-0.153	0.156
Nwd1	MGI:2442268	NA	green	brown	brown	-0.111	-0.0692	0.0263	-0.0896	-0.0282	0.121	-0.189	-0.0984	0.0244	-0.0986	-0.194	-0.374	-0.362	-0.311	-0.176	-0.465	-0.197	-0.394	0.0406	-0.0182	0.531	0.216	0.333	-0.0263	-0.087	-0.105	0.0321	0.258	0.396	0.207	0.118	-0.041	0.117	0.189	0.0322	0.193	0.214	0.457	0.498	0.138	0.277	0.368	0.509	0.522	0.522	0.253	0.132	0.319	0.195	0.272	0.362	0.0672	0.148	0.526	0.438	0.136	-0.106	-0.134	-0.13	-0.0999	-0.0584	-0.407	-0.337	-0.207	-0.36	-0.56	-0.438	-0.467	-0.523	-0.53	0.105	-0.15	-0.178	0.144	0.00222	0.0734	-0.186	-0.32	-0.0652	0.0125	0.189	-0.13	-0.00443	-0.056	-0.0266	-0.155	-0.0706	0.0731	-0.18	-0.0932	-0.352	-0.282	-0.339	-0.229	-0.252	-0.0942	-0.237	-0.425	-0.425	0.0768	0.189	0.271	0.0154	0.065	0.236	0.42	0.525	0.488	0.405	-0.00228	-0.0356	-0.059	-0.293	-0.0791	0.0441	-0.0152	0.382	0.276	0.325	0.314	0.399	0.0155	-0.215	-0.0021
Nxf1	MGI:1858330	NA	purple	salmon	red	-0.044	-0.0589	-0.0978	-0.396	-0.0931	-0.312	-0.0505	-0.129	-0.125	0.0451	0.0621	-0.215	-0.223	-0.128	0.221	-0.165	0.241	0.0164	-0.0203	-0.00545	0.264	0.158	-0.0139	0.0658	0.118	-0.0712	-0.107	-0.107	0.312	0.257	0.036	-0.232	-0.0366	0.184	-0.139	0.0706	0.0353	0.126	0.175	0.22	-0.0237	0.453	0.0227	0.347	0.23	-0.0529	0.0587	0.225	0.184	0.408	0.489	0.00126	0.0898	0.0863	0.399	-0.14	-0.168	0.114	-0.0692	-0.0332	0.0965	-0.119	-0.0922	0.23	-0.351	-0.429	-0.369	-0.343	-0.253	-0.146	-0.0315	-0.326	-0.174	-0.0482	-0.0135	0.12	-0.149	-0.0316	-0.171	-0.139	-0.0804	-0.0914	-0.156	-0.124	-0.061	-0.0172	-0.109	-0.0921	-0.052	-0.12	-0.0521	-0.199	-0.37	0.0611	0.088	0.0299	0.00736	-0.0695	0.143	-0.0981	-0.0858	0.053	-0.279	-0.0138	-0.21	-0.0449	0.0675	0.229	0.0125	-0.0608	-0.387	-0.348	-0.0308	-0.206	0.197	0.267	0.241	0.315	0.209	0.313	0.165	-0.12	-0.0375	0.156
Nxf2	MGI:1933192	NA	NA	blue	NA	NA	NA	NA	NA	NA	NA	NA	NA	NA	NA	NA	NA	NA	NA	NA	NA	NA	NA	NA	NA	NA	NA	NA	NA	NA	NA	NA	NA	NA	NA	NA	NA	NA	NA	NA	NA	NA	NA	NA	0.0813	0.123	0.18	0.25	0.35	0.375	0.274	0.226	0.303	0.277	0.152	0.219	-0.111	-0.0911	0.07	0.16	-0.153	-0.336	-0.0821	-0.12	0.0483	0.052	-0.168	-0.142	-0.285	-0.338	-0.256	-0.288	-0.299	-0.288	-0.217	0.0672	-0.187	-0.0777	0.0553	0.141	0.161	-0.105	-0.0443	0.041	-0.0208	-0.00624	-0.275	0.0719	0.1	NA	NA	NA	NA	NA	NA	NA	NA	NA	NA	NA	NA	NA	NA	NA	NA	NA	NA	NA	NA	NA	NA	NA	NA	NA	NA	NA	NA	NA	NA	NA	NA	NA	NA	NA	NA	NA	NA	NA	NA
Nxf3	MGI:2685230	NA	NA	brown	NA	NA	NA	NA	NA	NA	NA	NA	NA	NA	NA	NA	NA	NA	NA	NA	NA	NA	NA	NA	NA	NA	NA	NA	NA	NA	NA	NA	NA	NA	NA	NA	NA	NA	NA	NA	NA	NA	NA	NA	0.0577	0.146	0.0775	0.136	0.17	0.262	0.0177	0.0958	0.0916	-0.106	0.0655	0.176	0.0993	0.0147	0.0971	0.0775	-0.0126	-0.225	-0.122	-0.0395	0.0693	-0.0286	-0.178	-0.133	-0.025	-0.09	-0.107	-0.255	-0.289	-0.324	-0.254	0.173	0.0666	0.0382	0.214	0.128	0.254	0.201	0.105	-0.0618	-0.116	-0.118	0.0217	0.0274	0.0791	NA	NA	NA	NA	NA	NA	NA	NA	NA	NA	NA	NA	NA	NA	NA	NA	NA	NA	NA	NA	NA	NA	NA	NA	NA	NA	NA	NA	NA	NA	NA	NA	NA	NA	NA	NA	NA	NA	NA	NA
Nxn	MGI:109331	NA	blue	turquoise	blue	-0.00954	-0.0043	0.0478	0.0999	-0.0779	0.0991	0.0159	0.0673	0.107	0.148	0.113	0.552	0.636	0.559	0.158	0.599	0.105	0.423	-0.0626	0.228	-0.649	-0.311	-0.258	-0.0836	-0.0194	-0.124	-0.188	-0.278	-0.597	-0.49	-0.304	0.0634	-0.341	-0.0797	-0.0841	-0.484	-0.521	-0.667	-0.553	-0.132	-0.286	-0.301	-0.461	-0.58	-0.699	-0.378	-0.314	-0.522	-0.408	-0.571	-0.58	-0.114	-0.192	-0.42	-0.519	0.0511	0.354	0.144	0.138	0.14	-0.182	0.236	0.133	0.224	0.561	0.671	0.66	0.589	0.622	0.561	-0.108	0.289	0.173	-0.177	-0.0929	-0.207	-0.0102	0.0271	0.132	0.0295	0.0154	0.25	0.0724	-0.0717	0.0355	0.0728	0.012	-0.0195	0.569	0.496	0.583	0.733	0.657	-0.0363	0.0547	0.139	0.159	0.541	0.436	-0.396	-0.255	-0.166	0.0283	-0.433	-0.317	-0.468	-0.565	-0.704	-0.672	-0.336	0.178	0.191	-0.151	-0.183	-0.293	-0.0608	-0.492	-0.511	-0.543	-0.626	-0.406	0.0786	0.0807	-0.168
Nxnl1	MGI:1924446	NA	NA	brown	NA	NA	NA	NA	NA	NA	NA	NA	NA	NA	NA	NA	NA	NA	NA	NA	NA	NA	NA	NA	NA	NA	NA	NA	NA	NA	NA	NA	NA	NA	NA	NA	NA	NA	NA	NA	NA	NA	NA	NA	0.0121	0.0337	0.0267	-0.057	0.14	0.0424	0.0491	-0.0625	0.127	0.0789	0.214	0.35	0.0161	-0.0573	-0.0131	-0.0276	-0.0662	-0.202	-0.0657	0.108	0.0922	-0.283	-0.314	-0.191	0.132	0.045	-0.0763	-0.03	-0.124	-0.289	-0.135	-0.0262	-0.0469	0.0555	0.0894	0.329	0.339	0.117	0.0655	0.0235	-0.0403	0.0512	0.0279	0.095	-0.148	NA	NA	NA	NA	NA	NA	NA	NA	NA	NA	NA	NA	NA	NA	NA	NA	NA	NA	NA	NA	NA	NA	NA	NA	NA	NA	NA	NA	NA	NA	NA	NA	NA	NA	NA	NA	NA	NA	NA	NA
Nxnl2	MGI:1922374	NA	NA	NA	green	NA	NA	NA	NA	NA	NA	NA	NA	NA	NA	NA	NA	NA	NA	NA	NA	NA	NA	NA	NA	NA	NA	NA	NA	NA	NA	NA	NA	NA	NA	NA	NA	NA	NA	NA	NA	NA	NA	NA	NA	NA	NA	NA	NA	NA	NA	NA	NA	NA	NA	NA	NA	NA	NA	NA	NA	NA	NA	NA	NA	NA	NA	NA	NA	NA	NA	NA	NA	NA	NA	NA	NA	NA	NA	NA	NA	NA	NA	NA	NA	NA	NA	NA	NA	0.000734	-0.00243	-0.0893	-0.0577	-0.121	-0.123	-0.102	-0.256	-0.244	0.105	0.0446	0.176	0.0907	0.344	0.186	-0.0252	-0.036	0.175	0.259	0.089	0.0293	-0.132	0.0104	-0.0138	-0.0784	-0.0359	-0.15	-0.238	0.027	-0.193	-0.000358	-0.0717	0.043	0.0333	0.125	-0.0953	-0.0441	-0.146	0.00574	0.113
Nxpe1-ps	MGI:3646632	NA	blue	turquoise	magenta	-0.127	-0.13	0.0508	-0.0179	0.0514	0.135	-0.137	-0.0683	-0.0788	0.0186	-0.178	-0.384	-0.384	-0.279	-0.159	-0.265	-0.0906	-0.249	-0.0336	0.0241	0.423	0.242	0.31	0.0427	0.0113	-0.0144	0.0155	0.278	0.428	0.373	-0.0935	-0.101	0.101	0.193	0.122	0.145	0.241	0.295	0.41	0.0849	0.24	0.21	0.18	0.436	0.344	0.258	0.228	0.542	0.449	0.293	0.455	0.0262	-0.00214	0.217	0.235	-0.016	-0.238	0.0232	-0.151	-0.038	0.042	-0.22	-0.118	-0.182	-0.336	-0.385	-0.344	-0.422	-0.276	-0.302	0.00335	-0.232	-0.101	-0.00404	0.015	0.148	-0.0931	-0.216	0.0695	-0.118	0.107	-0.054	-0.0112	-0.029	-0.114	-0.214	-0.0654	-0.158	-0.236	-0.286	-0.398	-0.36	-0.395	-0.17	-0.285	0.0149	-0.194	-0.216	-0.272	0.123	0.0765	0.319	0.0988	0.093	0.165	0.0816	0.44	0.473	0.291	-0.0481	-0.218	-0.201	-0.0994	-0.167	0.116	0.0152	0.537	0.388	0.384	0.284	0.338	0.118	-0.112	0.184
Nxpe2	MGI:1925502	NA	turquoise	turquoise	turquoise	0.0101	-0.141	0.0358	-0.214	-0.0388	-0.159	-0.0024	-0.0338	-0.0792	-0.174	-0.0689	-0.4	-0.332	-0.351	-0.333	-0.434	-0.306	-0.401	0.101	-0.167	0.466	0.135	0.212	0.0109	0.109	0.0297	0.0506	0.143	0.193	0.23	0.412	0.131	0.193	0.205	0.109	0.352	0.425	0.581	0.356	0.0508	0.556	0.47	0.595	0.499	0.694	0.249	0.125	0.382	0.298	0.279	0.281	0.057	0.0572	0.467	0.402	0.113	-0.271	-0.128	-0.177	-0.131	0.0713	-0.337	-0.206	-0.398	-0.499	-0.462	-0.521	-0.547	-0.429	-0.566	0.139	-0.226	-0.0447	0.166	0.0673	0.0356	-0.0456	-0.309	-0.14	-0.131	0.108	0.0448	-0.031	0.154	0.0566	-0.133	-0.0482	-0.18	-0.278	-0.13	-0.306	-0.241	-0.0754	0.0807	-0.199	-0.212	-0.325	-0.339	-0.347	0.245	0.131	0.248	-0.0238	0.232	0.275	0.321	0.22	0.433	0.467	0.141	0.104	0.243	-0.00424	0.0818	0.144	-0.16	0.232	0.0634	0.119	0.137	-0.0631	0.057	-0.194	0.233
Nxpe3	MGI:2686598	NA	black	turquoise	darkred	-0.0558	-0.00279	-0.0307	-0.145	0.25	-0.0763	-0.0642	-0.00761	-0.0921	-0.104	-0.102	-0.521	-0.458	-0.459	-0.0455	-0.536	-0.0684	-0.485	-0.0686	-0.269	0.519	0.241	0.13	0.106	0.114	0.074	0.282	0.234	0.721	0.527	0.0917	-0.0494	0.266	0.0255	0.00523	0.333	0.267	0.468	0.58	0.257	0.133	0.379	0.285	0.665	0.566	0.342	0.184	0.564	0.554	0.696	0.717	-0.0393	0.0253	0.261	0.455	-0.205	-0.433	-0.026	-0.00911	0.00768	0.32	-0.134	-0.277	-0.174	-0.488	-0.593	-0.58	-0.606	-0.521	-0.591	0.149	-0.27	-0.118	-0.0417	-0.0166	0.29	-0.0697	-0.0465	-0.131	-0.107	0.0291	-0.155	-0.14	-0.0159	-0.15	-0.14	0.0683	0.0931	-0.378	-0.268	-0.441	-0.431	-0.471	-0.021	-0.112	-0.182	-0.132	-0.523	-0.414	0.229	0.154	-0.0278	-0.136	0.146	0.0908	0.149	0.539	0.507	0.404	0.203	-0.2	-0.2	0.148	0.254	0.244	0.308	0.455	0.534	0.496	0.741	0.554	0.038	0.136	0.205
Nxpe4	MGI:1924792	NA	turquoise	turquoise	turquoise	0.0493	-0.0776	-0.0061	-0.159	-0.0709	-0.111	0.111	-0.077	0.0066	-0.152	0.0512	-0.198	-0.222	-0.185	-0.201	-0.213	-0.207	-0.283	0.117	-0.117	0.261	0.0607	0.128	-0.0388	0.0831	0.0388	0.032	0.113	0.0826	0.115	0.296	0.121	0.184	0.127	0.123	0.331	0.293	0.37	0.166	0.0596	0.351	0.191	0.341	0.222	0.351	0.144	0.23	0.24	0.00524	0.0165	0.176	0.142	-0.104	0.132	0.0588	-0.0155	-0.226	-0.229	-0.276	-0.148	-0.0575	-0.25	0.0434	-0.191	-0.237	-0.168	-0.189	-0.186	-0.171	-0.311	0.0858	-0.119	-0.128	0.19	-0.0321	0.00571	0.2	-0.107	0.0536	0.0266	0.0175	0.115	-0.0701	0.229	0.0763	-0.134	-0.0474	-0.154	-0.253	-0.228	-0.225	-0.275	-0.146	0.0643	-0.0477	-0.0708	-0.306	-0.16	-0.245	0.315	0.0685	0.242	0.0703	0.25	0.248	0.248	0.105	0.39	0.377	0.226	0.0365	0.136	0.111	0.0654	0.0869	-0.149	0.247	0.107	0.163	0.0611	-0.105	0.0365	-0.0656	0.181
Nxpe5	MGI:3584036	NA	NA	blue	turquoise	NA	NA	NA	NA	NA	NA	NA	NA	NA	NA	NA	NA	NA	NA	NA	NA	NA	NA	NA	NA	NA	NA	NA	NA	NA	NA	NA	NA	NA	NA	NA	NA	NA	NA	NA	NA	NA	NA	NA	-0.0697	0.278	0.0893	0.266	0.346	0.371	0.201	0.139	0.369	0.2	0.0361	0.0958	-0.0938	-0.147	0.126	0.0621	-0.103	-0.244	0.0734	-0.117	-0.0454	-0.0622	-0.292	-0.114	-0.48	-0.294	-0.151	-0.207	-0.275	-0.12	-0.311	0.11	-0.133	-0.0619	0.00326	-0.00735	0.0499	-0.175	-0.25	0.185	0.0452	-0.0506	0.0374	0.229	0.0675	-0.0832	-0.195	-0.0082	-0.105	-0.233	-0.164	-0.206	-0.239	-0.079	0.0922	-0.036	0.00513	-0.159	-0.0693	-0.242	0.398	0.296	0.305	0.283	0.273	0.374	0.338	0.173	0.205	0.314	0.103	0.21	0.142	-0.0213	0.0154	-0.0106	-0.303	0.053	-0.0847	-0.00418	-0.139	-0.117	0.0985	-0.00594	-0.0149
Nxph3	MGI:1336188	NA	red	turquoise	yellow	0.0456	0.0504	0.0403	0.348	0.0548	0.157	0.331	0.0886	0.105	0.267	0.181	0.427	0.232	0.35	0.595	0.648	0.742	0.854	-0.0456	0.333	-0.566	-0.0884	-0.227	0.0643	-0.206	0.105	-0.0579	-0.205	-0.212	-0.288	-0.58	-0.461	-0.292	-0.339	-0.136	-0.477	-0.46	-0.774	-0.534	-0.209	-0.511	-0.556	-0.618	-0.557	-0.81	-0.355	-0.0765	-0.355	-0.305	-0.211	-0.274	-0.0189	-0.0294	-0.543	-0.456	-0.088	0.322	0.145	0.111	0.154	-0.0791	0.423	0.177	0.618	0.4	0.408	0.505	0.574	0.516	0.844	-0.505	-0.0809	0.102	-0.143	0.233	0.0091	0.296	0.264	0.0463	0.162	-0.144	0.0495	0.123	-0.0229	0.013	0.105	0.109	-0.0375	0.35	0.0744	0.399	0.188	-0.0957	0.329	0.331	0.391	0.746	0.55	0.874	-0.408	-0.342	-0.464	-0.183	-0.389	-0.63	-0.64	-0.499	-0.641	-0.737	-0.252	-0.511	-0.57	0.0209	-0.155	-0.0263	0.381	-0.258	0.0839	-0.235	-0.0913	-0.104	0.00452	0.28	-0.0351
Nxph4	MGI:1336197	NA	brown	brown	green	0.0656	0.0944	0.0101	0.165	-0.0552	0.0515	0.0511	-0.0674	0.119	0.107	0.208	0.269	0.163	0.368	-0.0499	0.651	0.174	0.321	0.104	0.154	-0.399	-0.201	-0.175	-0.0225	-0.141	-0.114	-0.21	-0.19	-0.418	-0.0991	-0.319	-0.0136	-0.123	-0.0226	0.219	-0.185	-0.216	-0.369	-0.379	-0.176	-0.179	-0.274	-0.391	-0.449	-0.448	-0.222	-0.194	-0.305	-0.153	-0.44	-0.499	-0.0416	-0.173	-0.381	-0.42	-0.0983	0.273	0.0288	-0.103	0.00579	0.0118	0.329	0.313	0.0347	0.209	0.481	0.462	0.484	0.769	0.516	-0.132	-0.00743	-0.0893	-0.173	-0.243	-0.31	0.000998	0.158	0.247	0.0382	-0.0918	0.287	0.135	0.0723	0.24	0.0632	-0.0235	0.0767	0.291	0.115	0.0669	0.109	0.0701	0.0906	0.128	0.208	0.193	0.634	0.371	-0.119	-0.0977	-0.0334	0.283	-0.0897	-0.0694	-0.257	-0.326	-0.315	-0.31	-0.0115	-0.0139	-0.154	0.00579	-0.108	-0.061	-0.241	-0.22	-0.123	-0.063	-0.326	-0.242	-0.0908	-0.0124	-0.129
Nxt1	MGI:1929619	NA	turquoise	turquoise	tan	0.0343	-0.0847	-0.00974	-0.282	0.0281	-0.0503	-0.187	-0.0374	-0.0862	-0.09	0.0186	-0.554	-0.566	-0.482	-0.577	-0.61	-0.466	-0.665	-0.0887	-0.576	0.426	-0.196	-0.000484	0.0293	0.147	0.152	0.402	0.162	0.332	0.279	0.268	0.532	0.306	0.511	0.498	0.462	0.604	0.799	0.759	0.2	0.425	0.643	0.535	0.8	0.805	0.32	0.0915	0.498	0.362	0.299	0.418	-0.0384	-0.286	0.23	0.3	-0.24	-0.605	-0.0764	-0.301	-0.0614	0.199	-0.378	-0.268	-0.481	-0.718	-0.466	-0.658	-0.657	-0.458	-0.713	0.4	-0.247	-0.0794	0.112	0.0227	0.335	-0.194	-0.0511	0.143	-0.111	0.109	0.0839	-0.0283	0.15	-0.229	-0.103	-0.0332	-0.0569	-0.433	-0.253	-0.624	-0.507	-0.184	-0.17	-0.0551	-0.103	-0.536	-0.56	-0.72	0.274	0.139	0.532	0.411	0.691	0.802	0.555	0.689	0.548	0.808	0.356	0.538	0.331	0.244	0.532	0.144	-0.435	0.0613	-0.159	0.18	0.119	0.132	-0.0426	-0.314	-0.0367
Nxt2	MGI:2147914	NA	blue	turquoise	NA	-0.0162	0.0159	0.00204	-0.0105	0.059	0.236	-0.12	-0.103	0.00924	0.166	-0.0548	-0.246	-0.357	-0.193	-0.176	0.00576	-0.114	-0.121	0.0243	-0.00796	0.258	0.123	0.00456	-0.0163	0.0728	-0.155	-0.0908	0.0579	0.119	0.0635	-0.185	-0.017	0.0872	0.299	0.237	0.0866	0.17	0.189	0.309	0.0983	-0.0605	0.423	0.205	0.457	0.369	0.199	0.0155	0.245	0.112	0.00907	0.142	-0.122	0.00849	0.125	0.426	-0.143	-0.152	0.137	-0.0921	0.0363	0.165	-0.0818	-0.276	-0.341	-0.478	-0.343	-0.259	-0.302	-0.0133	-0.283	0.157	-0.217	0.0103	-0.305	-0.244	-0.0881	-0.198	-0.0575	-0.00363	-0.204	0.0919	-0.0978	-0.0592	-0.0468	NA	NA	NA	NA	NA	NA	NA	NA	NA	NA	NA	NA	NA	NA	NA	NA	NA	NA	NA	NA	NA	NA	NA	NA	NA	NA	NA	NA	NA	NA	NA	NA	NA	NA	NA	NA	NA	NA	NA	NA
Nyap1	MGI:2443880	NA	red	turquoise	NA	0.0765	0.0855	-0.00115	0.0398	0.0231	0.0465	0.158	0.0554	0.178	0.108	0.0357	0.18	0.104	0.334	0.293	0.25	0.461	0.431	0.124	0.119	-0.256	-0.087	-0.13	0.0701	-0.152	0.0359	-0.128	-0.147	-0.0933	-0.121	-0.191	-0.236	-0.157	-0.176	-0.11	-0.322	-0.168	-0.334	-0.264	-0.0397	-0.204	-0.284	-0.348	-0.333	-0.438	-0.225	-0.115	-0.239	-0.216	-0.0796	-0.0828	0.142	-0.0815	-0.301	-0.302	-0.0477	0.12	0.037	0.122	0.0889	0.0349	0.28	0.024	0.418	0.277	0.25	0.354	0.317	0.159	0.442	-0.332	-0.0731	0.0587	0.0447	0.296	0.00287	0.113	0.099	-0.049	0.415	-0.0258	-0.0318	0.107	0.104	NA	NA	NA	NA	NA	NA	NA	NA	NA	NA	NA	NA	NA	NA	NA	NA	NA	NA	NA	NA	NA	NA	NA	NA	NA	NA	NA	NA	NA	NA	NA	NA	NA	NA	NA	NA	NA	NA	NA	NA
Nyap2	MGI:2443135	NA	cyan	cyan	greenyellow	-0.0789	-0.0436	-0.0181	0.0771	0.888	0.471	-0.031	-0.0504	0.0422	-0.108	-0.0972	-0.0361	-0.209	-0.251	0.083	0.0645	-0.0447	-0.0723	0.00668	0.149	0.177	0.232	0.0964	0.0329	0.202	-0.122	-0.0882	0.233	0.146	0.0589	-0.198	-0.193	0.00151	0.127	0.0786	0.0487	0.00234	-0.00102	0.0413	0.134	-0.129	0.222	-0.124	0.0637	0.105	0.0136	0.104	0.0984	0.151	0.0808	0.0597	0.0197	0.125	0.0931	0.273	-0.0473	0.106	-0.0768	0.0625	0.0342	0.893	0.697	-0.0158	0.00961	-0.216	-0.171	-0.251	-0.142	0.0888	-0.0772	0.108	-0.0313	-0.12	-0.0523	-0.238	-0.175	-0.151	0.0349	-0.0377	0.0256	-0.048	-0.0904	-0.155	-0.0397	-0.00711	-0.106	-0.0018	-0.163	-0.131	-0.115	0.0801	-0.0954	-0.192	0.0697	-0.0264	-0.183	0.00322	-0.0485	-0.045	0.113	0.0772	0.00166	-0.0972	-0.132	-0.133	-0.103	0.0721	0.138	-0.0341	0.0307	-0.278	-0.232	-0.0941	-0.171	0.0155	0.307	0.267	0.339	0.142	0.228	0.135	0.112	0.792	0.374
Nynrin	MGI:2652872	NA	brown	brown	yellow	-0.0176	-0.0212	0.0644	0.305	0.281	0.311	0.0965	0.0878	0.102	0.262	0.156	0.593	0.104	0.404	0.194	0.834	0.474	0.561	-0.0355	0.304	-0.503	-0.172	-0.255	0.0334	-0.0383	-0.0993	-0.261	-0.164	-0.384	-0.251	-0.633	-0.33	-0.284	-0.0751	0.214	-0.243	-0.346	-0.604	-0.501	-0.0348	-0.272	-0.388	-0.367	-0.438	-0.594	-0.305	-0.173	-0.266	-0.158	-0.378	-0.473	-0.12	-0.126	-0.442	-0.387	-0.145	0.419	0.27	0.0986	0.0785	0.211	0.604	0.162	0.129	0.132	0.347	0.524	0.711	0.858	0.671	-0.446	-0.254	0.0745	-0.252	-0.0854	-0.329	0.00136	0.0902	-0.0215	0.126	0.00196	0.133	0.0894	-0.0745	0.0805	0.069	0.142	-0.0774	0.408	0.0786	0.528	0.163	-0.0519	0.146	0.207	0.255	0.483	0.724	0.715	-0.179	-0.184	-0.17	0.147	-0.342	-0.394	-0.4	-0.58	-0.548	-0.66	-0.259	-0.35	-0.45	-0.115	-0.251	-0.0328	0.131	-0.298	-0.0505	-0.309	-0.345	-0.191	0.0867	0.473	0.00022
Nyx	MGI:2448607	NA	NA	NA	black	NA	NA	NA	NA	NA	NA	NA	NA	NA	NA	NA	NA	NA	NA	NA	NA	NA	NA	NA	NA	NA	NA	NA	NA	NA	NA	NA	NA	NA	NA	NA	NA	NA	NA	NA	NA	NA	NA	NA	NA	NA	NA	NA	NA	NA	NA	NA	NA	NA	NA	NA	NA	NA	NA	NA	NA	NA	NA	NA	NA	NA	NA	NA	NA	NA	NA	NA	NA	NA	NA	NA	NA	NA	NA	NA	NA	NA	NA	NA	NA	NA	NA	NA	NA	0.0424	0.0464	0.145	0.116	-0.0795	-0.043	-0.0937	-0.0872	-0.0635	-0.11	0.0321	-0.0794	-0.303	-0.256	-0.249	0.267	0.127	0.0538	-0.125	0.0885	0.105	0.359	0.0853	0.311	0.269	0.0974	0.0409	0.125	-0.00967	0.0638	0.386	-0.0451	0.139	0.0888	0.112	0.16	0.103	-0.0146	-0.0494	0.0711
Oacyl	MGI:2442915	NA	turquoise	turquoise	turquoise	0.0548	0.0714	0.0114	0.341	-0.0292	-0.0125	0.123	0.13	0.0724	-0.0675	0.153	0.368	0.438	0.307	0.334	0.303	0.296	0.393	0.0695	0.213	-0.379	-0.0232	-0.0853	-0.13	-0.215	-0.0445	-0.136	-0.0847	-0.236	-0.196	-0.118	-0.19	-0.144	-0.501	-0.301	-0.35	-0.356	-0.505	-0.415	-0.147	-0.144	-0.575	-0.325	-0.517	-0.527	-0.181	-0.0567	-0.351	-0.239	-0.142	-0.326	0.0838	0.0591	-0.199	-0.389	0.159	0.265	-0.247	0.000919	-0.116	-0.195	0.187	0.144	0.335	0.555	0.394	0.491	0.462	0.223	0.403	-0.233	0.222	0.103	-0.0385	-0.0234	-0.182	0.205	0.0796	-0.0848	0.105	-0.0257	0.178	0.0223	-0.0878	0.14	0.223	0.165	0.118	0.196	0.225	0.31	0.362	0.246	-0.00957	0.151	0.156	0.439	0.222	0.387	-0.26	-0.0742	-0.443	-0.21	-0.314	-0.399	-0.443	-0.3	-0.458	-0.463	-0.115	-0.145	-0.0841	-0.0629	-0.135	-0.162	0.167	-0.218	-0.0241	-0.106	-0.0902	-0.155	0.0392	0.189	-0.123
Oaf	MGI:94852	NA	tan	turquoise	turquoise	0.0808	0.0277	0.0521	-0.00195	0.449	0.0231	0.0439	0.0642	-0.0577	-0.171	0.0561	-0.141	-0.243	-0.156	-0.43	-0.0662	-0.329	-0.355	0.0135	-0.224	0.141	-0.121	-0.0199	-0.0208	0.224	-0.0725	0.0524	0.0735	-0.0944	0.114	0.219	0.263	0.2	0.219	0.376	0.365	0.268	0.396	0.136	-0.0159	0.299	0.28	0.24	0.24	0.442	0.105	0.0567	0.177	0.212	0.00647	-0.0172	0.019	-0.0958	0.148	0.119	-0.108	-0.14	-0.152	-0.18	-0.0318	0.525	0.258	-0.0736	-0.443	-0.4	-0.144	-0.292	-0.214	0.0478	-0.309	0.236	-0.113	-0.114	0.1	-0.15	-0.00537	-0.0934	-0.0162	0.0815	-0.0132	-0.0673	0.0194	-0.0727	0.144	-0.0446	0.00462	0.216	-0.0105	-0.0776	-0.143	-0.113	-0.177	0.0478	0.191	0.102	-0.182	-0.159	-0.0592	-0.266	0.469	0.174	0.207	0.276	0.283	0.373	0.281	-0.0163	0.148	0.345	0.339	0.276	0.254	-0.00255	0.147	-0.000585	-0.314	-0.0934	-0.162	-0.0492	-0.171	-0.284	0.149	0.406	0.121
Oard1	MGI:2146818	NA	brown	turquoise	purple	0.125	0.102	0.00806	0.024	-0.207	-0.165	0.0595	-0.0301	-0.0669	-0.113	0.042	-0.237	-0.109	-0.211	-0.196	-0.44	-0.229	-0.28	-0.0241	-0.423	0.108	-0.121	-0.124	0.0172	-0.00986	0.128	0.26	0.0378	0.12	0.0852	0.422	0.355	0.195	-0.106	-0.00718	0.196	0.289	0.393	0.236	-0.0584	0.246	0.0608	0.324	0.152	0.39	0.136	0.0464	0.00261	-0.0565	0.0644	0.0597	-0.0981	-0.135	-0.0564	0.006	-0.228	-0.487	-0.172	-0.0989	-0.0464	-0.199	-0.407	-0.067	-0.309	-0.0354	0.0539	-0.243	-0.279	-0.433	-0.378	0.4	0.302	-0.0194	0.225	0.0671	0.248	0.169	0.0683	0.16	-0.0593	-0.133	-0.0835	-0.00764	0.195	-0.00987	0.0413	-0.0665	0.0822	-0.232	-0.189	-0.3	-0.266	-0.0684	-0.0217	0.175	-0.0564	0.000854	-0.44	-0.317	0.157	0.0861	-0.0469	-0.0636	0.375	0.268	0.231	0.3	0.185	0.417	0.27	0.239	0.173	0.18	0.318	0.0879	-0.0823	-0.0457	-0.0498	0.22	0.262	0.0668	0.00586	-0.28	-0.248
Oas1a	MGI:2180860	NA	darkred	darkgreen	white	-0.136	-0.0728	-0.114	0.144	0.107	0.345	-0.0516	-0.136	-0.000565	-0.0319	-0.152	-0.0878	-0.144	-0.234	-0.0214	-0.118	-0.103	-0.0891	-0.00532	0.0114	0.121	0.0754	0.0742	-0.14	-0.0417	-0.0114	0.0847	0.737	0.217	-0.0742	-0.0556	-0.0286	-0.0134	0.0442	0.0471	0.192	0.0281	0.0976	0.108	0.0853	-0.0505	-0.00706	0.161	0.138	0.0947	0.0415	0.73	0.374	-0.102	0.0978	0.253	0.0735	-0.0543	0.0336	-0.00963	-0.101	-0.117	0.0499	-0.0617	-0.174	-0.00639	-0.105	-0.00881	0.0272	-0.0292	-0.134	-0.197	-0.0906	-0.214	-0.182	0.111	0.0784	-0.127	0.146	-0.0909	0.107	-0.135	-0.0871	-0.0131	-0.0632	0.0631	-0.0589	-0.14	-0.105	-0.0743	-0.133	-0.191	-0.214	-0.161	0.0638	-0.182	-0.153	-0.156	0.0508	-0.17	-0.175	-0.155	-0.126	-0.178	0.386	0.746	0.172	0.0416	0.0712	0.108	0.256	0.126	0.239	0.2	-0.00853	-0.0476	0.00572	-0.0299	-0.0684	-0.179	-0.0134	0.2	0.1	0.144	0.129	0.132	-0.061	-0.0671	-0.0267
Oas1b	MGI:97430	NA	darkred	darkgreen	NA	-0.0938	-0.0113	-0.151	-0.0733	0.0496	0.048	-0.056	-0.167	-0.035	-0.0465	-0.0874	-0.122	-0.088	-0.169	0.0428	-0.151	-0.0272	-0.0709	-0.0155	-0.00878	0.14	0.0881	0.0509	-0.088	0.0387	-0.0385	0.0135	0.59	0.195	0.0496	0.0384	-0.05	-0.068	0.0492	-0.0822	0.0889	-0.0132	0.0928	0.0831	0.0582	-0.118	0.0884	0.0564	0.0345	0.0535	-0.0141	0.648	0.284	-0.0511	0.06	0.209	0.09	0.0542	0.0588	0.102	-0.0368	-0.0202	-0.00751	-0.0869	-0.0656	0.0987	0.0514	-0.0101	0.0748	-0.0327	-0.137	-0.162	-0.0586	-0.12	-0.0791	0.0472	0.0228	-0.189	-0.0121	-0.0679	0.000649	-0.0936	-0.186	-0.0877	-0.0532	-0.00783	-0.092	-0.153	-0.159	NA	NA	NA	NA	NA	NA	NA	NA	NA	NA	NA	NA	NA	NA	NA	NA	NA	NA	NA	NA	NA	NA	NA	NA	NA	NA	NA	NA	NA	NA	NA	NA	NA	NA	NA	NA	NA	NA	NA	NA
Oas1g	MGI:97429	NA	darkred	darkgreen	white	-0.14	-0.0328	-0.156	0.147	0.0978	0.344	-0.0243	-0.116	0.0259	0.0165	-0.0868	-0.0476	-0.102	-0.206	0.0476	-0.0864	-0.039	-0.0565	-0.0314	-0.00408	0.0684	0.0576	0.0344	-0.147	-0.0768	0.045	0.127	0.677	0.24	-0.0764	-0.0782	-0.0391	-0.0348	-0.021	0.00292	0.137	0.00689	0.0276	0.0757	0.0292	-0.051	-0.0684	0.0822	0.11	0.0444	0.0257	0.659	0.345	-0.098	0.172	0.304	0.0939	-0.0132	0.0112	-0.0163	-0.103	-0.0916	0.0169	-0.0762	-0.246	-0.046	-0.0981	-0.00914	0.126	-0.0465	-0.156	-0.171	-0.0587	-0.191	-0.131	0.0251	0.00591	-0.07	0.186	-0.0228	0.177	-0.121	0.0232	0.0673	0.00489	0.00833	-0.0479	-0.211	-0.117	-0.144	-0.126	-0.223	-0.173	-0.115	0.239	-0.131	-0.0291	-0.0514	0.101	-0.0263	-0.0122	-0.149	-0.0823	-0.132	0.308	0.658	0.0788	-0.0361	0.0501	0.036	0.0702	0.0792	0.148	0.11	-0.0643	-0.00838	0.0322	0.02	-0.0585	-0.104	0.0305	0.118	0.0702	0.156	0.14	0.125	-0.067	-0.0327	0.0373
Oas2	MGI:2180852	NA	darkred	darkgreen	white	-0.055	-0.0467	-0.0602	0.044	0.103	0.262	-0.0146	-0.128	-0.0399	-0.107	-0.243	-0.091	-0.0746	-0.187	-0.0122	-0.139	-0.135	-0.112	0.0115	0.0403	0.148	0.112	0.0961	-0.131	-0.0155	-0.0913	0.00539	0.755	0.196	-0.0399	0.0163	-0.0402	-0.000817	0.0549	-0.0434	0.186	-0.0369	0.0887	0.0849	0.126	-0.104	0.0575	0.128	0.106	0.0786	0.0798	0.781	0.353	-0.131	0.0265	0.211	0.0204	-0.0679	0.0168	-0.0147	-0.0707	-0.104	0.00161	-0.113	-0.142	0.0714	-0.0334	0.0196	0.0437	-0.0121	-0.096	-0.182	-0.123	-0.205	-0.14	0.122	0.109	-0.133	0.134	-0.114	0.0782	-0.0668	-0.0833	-0.0454	-0.104	0.0503	-0.136	-0.0815	0.0695	-0.0103	-0.15	-0.143	-0.117	-0.0999	0.136	-0.0862	-0.0364	-0.0785	0.0536	-0.314	-0.275	-0.208	-0.153	-0.21	0.317	0.75	0.128	-0.0776	-0.0771	0.0201	0.203	0.0913	0.267	0.16	-0.0648	-0.0805	0.0512	-0.159	-0.178	-0.165	-0.000522	0.279	0.148	0.194	0.148	0.163	-0.0123	-0.0817	0.0167
Oas3	MGI:2180850	NA	darkred	darkgreen	white	-0.000466	-0.0061	-0.0737	0.0161	0.0655	0.119	-0.0174	-0.156	-0.086	-0.162	-0.228	-0.236	-0.146	-0.237	-0.152	-0.276	-0.248	-0.267	0.0434	-0.0983	0.249	0.0945	0.0865	-0.0974	0.0102	-0.126	0.0153	0.755	0.23	0.0266	0.186	0.0765	0.0753	0.0778	-0.00262	0.273	0.074	0.281	0.222	0.123	0.0111	0.0861	0.204	0.179	0.24	0.142	0.802	0.42	-0.113	0.0161	0.251	0.0816	-0.00549	0.114	0.0809	-0.064	-0.147	-0.0631	-0.161	-0.112	0.0993	-0.0663	-0.0532	-0.119	-0.108	-0.169	-0.258	-0.224	-0.237	-0.255	0.187	0.0977	-0.195	0.131	-0.177	0.0366	-0.0253	-0.117	0.0147	-0.104	0.0447	-0.188	-0.0977	0.0627	-0.0227	-0.0337	-0.139	-0.00121	-0.196	0.036	-0.279	-0.158	-0.107	0.0158	-0.242	-0.3	-0.276	-0.316	-0.394	0.356	0.753	0.181	-0.0197	0.0877	0.2	0.348	0.282	0.384	0.378	0.0185	0.0689	0.16	-0.139	-0.0522	-0.107	-0.106	0.249	0.112	0.261	0.188	0.186	-0.0392	-0.152	-0.0143
Oasl1	MGI:2180849	NA	darkred	darkgreen	white	0.0158	0.0328	-0.0998	0.152	0.118	0.222	0.0585	-0.117	0.0113	-0.083	-0.0943	-0.149	-0.191	-0.262	-0.0384	-0.158	-0.0587	-0.121	-0.00743	-0.0963	0.124	0.0499	0.0413	-0.0954	-0.0907	0.0291	0.109	0.774	0.264	0.0204	0.0237	0.00479	0.0787	-0.0204	0.0601	0.232	0.105	0.163	0.15	0.0468	0.0146	0.0148	0.2	0.188	0.181	0.138	0.819	0.461	-0.0625	0.0985	0.285	0.0236	-0.0641	0.000977	0.0201	-0.134	-0.195	-0.0761	-0.161	-0.191	0.0623	-0.0764	-0.157	-0.0181	-0.18	-0.19	-0.273	-0.177	-0.204	-0.158	0.0435	-0.0585	-0.135	0.156	-0.0343	0.132	-0.00637	-0.0203	0.0214	-0.0269	-0.0157	-0.0821	-0.0885	0.065	-0.0675	0.00922	-0.141	-0.0385	-0.171	0.0472	-0.198	-0.142	-0.102	0.174	-0.0547	-0.131	-0.0542	-0.177	-0.208	0.308	0.73	-0.0194	-0.062	0.0897	0.0596	0.194	0.121	0.195	0.21	0.0474	-0.014	0.0451	0.0277	0.0102	-0.0122	0.00668	0.164	0.113	0.282	0.269	0.159	-0.114	-0.031	-0.0351
Oasl2	MGI:1344390	NA	darkred	darkgreen	white	0.0641	-0.0336	-0.0403	0.244	0.315	0.443	0.0707	-0.103	0.0303	0.0158	-0.0882	0.0714	-0.166	-0.213	0.0216	0.0957	0.0535	0.0957	-0.0151	0.0801	-0.0184	0.0356	0.023	-0.0732	-0.101	-0.000453	-0.0273	0.791	0.109	-0.0965	-0.224	-0.119	0.00264	0.027	0.123	0.0858	0.0024	-0.0602	-0.0243	0.12	-0.147	-0.0362	0.0221	0.0418	-0.0315	0.0957	0.823	0.428	-0.126	-0.0498	0.17	0.0279	0.0393	0.025	0.0124	0.0254	0.0476	-0.0255	-0.0954	-0.1	0.224	0.195	-0.11	0.093	-0.122	-0.155	-0.157	-0.00779	-0.0186	0.0693	-0.116	-0.112	-0.106	0.0755	-0.124	-0.0557	-0.0306	-0.0344	-0.114	-0.0218	0.109	-0.139	-0.04	0.11	-0.0556	0.0758	-0.12	-0.0557	-0.145	0.0994	0.0843	-0.107	-0.0924	0.222	0.091	0.0253	0.124	0.12	0.0633	0.267	0.784	0.0338	0.0926	0.0703	0.0188	0.041	-0.119	-0.0556	-0.0492	-0.0562	-0.0693	-0.0887	0.0517	-0.0971	-0.102	-0.000666	-0.0388	-0.0258	0.0993	-0.0115	0.00132	-0.0202	0.238	0.00448
Oat	MGI:97394	NA	blue	blue	blue	-0.0285	0.0386	0.105	0.00111	-0.107	-0.12	0.133	0.107	-0.0111	0.0103	0.206	0.481	0.697	0.461	0.16	0.422	-0.126	0.167	0.0906	0.132	-0.523	-0.219	-0.219	-0.0141	0.0896	-0.15	-0.185	-0.407	-0.572	-0.404	0.0551	0.176	-0.239	-0.181	-0.223	-0.223	-0.416	-0.484	-0.597	-0.105	-0.194	-0.282	-0.385	-0.673	-0.573	-0.387	-0.379	-0.626	-0.329	-0.444	-0.561	0.108	-0.131	-0.367	-0.43	0.0432	0.289	0.00302	0.191	0.117	-0.124	0.26	0.343	0.176	0.66	0.711	0.599	0.574	0.5	0.363	0.185	0.56	0.114	-0.11	-0.239	-0.288	0.184	0.232	0.132	0.00697	-0.0369	0.263	0.0827	-0.1	0.151	0.052	0.138	0.0561	0.363	0.261	0.521	0.679	0.712	0.0551	0.12	0.0207	-0.00205	0.35	0.187	-0.000893	-0.26	-0.244	-0.103	-0.292	-0.229	-0.24	-0.55	-0.495	-0.427	-0.104	0.269	0.401	-0.0251	-0.0682	-0.163	0.0229	-0.393	-0.399	-0.541	-0.488	-0.426	0.149	0.0761	-0.0519
Oaz1	MGI:109433	NA	midnightblue	darkred	yellow	0.0168	0.124	0.0772	-0.0737	-0.144	-0.293	0.0725	-0.000221	-0.0778	-0.155	0.167	-0.162	0.0886	-0.0984	-0.272	-0.325	-0.301	-0.294	-0.0716	-0.417	-0.0635	-0.32	-0.161	-0.0992	-0.0676	0.0653	0.263	-0.0117	-0.0236	0.0524	0.373	0.47	0.134	0.00619	0.0602	0.28	0.106	0.276	0.179	-0.104	0.219	0.0107	0.17	0.168	0.253	0.114	0.0225	0.1	0.104	0.149	0.0198	-0.067	-0.342	-0.0902	-0.25	-0.207	-0.399	-0.177	-0.0613	-0.112	-0.0319	-0.231	0.0573	-0.259	-0.101	0.129	-0.218	-0.205	-0.248	-0.266	0.343	0.177	-0.045	0.331	0.186	0.377	0.0634	0.0944	0.142	-0.0515	-0.0339	0.193	0.0564	0.00655	-0.125	-0.01	0.0281	0.23	-0.0996	0.00431	-0.165	0.122	0.346	0.0861	0.0996	-0.13	-0.245	-0.326	-0.361	0.275	0.18	0.0802	0.0399	0.193	0.325	0.174	0.146	0.0404	0.299	0.149	0.492	0.498	0.0206	0.29	-0.0477	-0.246	-0.225	-0.324	-0.104	-0.0945	-0.12	0.0743	-0.189	-0.126
Oaz1-ps	MGI:108188	NA	midnightblue	magenta	midnightblue	0.14	0.0923	-0.045	-0.154	-0.198	-0.35	0.0959	0.133	0.0154	-0.169	0.222	-0.151	0.0339	-0.096	-0.437	-0.332	-0.353	-0.401	-0.0222	-0.522	-0.0776	-0.427	-0.187	-0.0494	0.104	0.342	0.367	-0.0968	-0.13	0.0677	0.523	0.639	0.165	0.0446	0.222	0.291	0.405	0.423	0.194	-0.202	0.549	0.128	0.288	0.157	0.342	-0.0281	-0.092	0.0176	0.0428	0.037	-0.071	-0.0374	-0.405	-0.0155	-0.342	-0.0807	-0.419	-0.197	-0.225	-0.024	-0.0609	-0.282	0.146	-0.32	-0.108	0.193	-0.172	-0.192	-0.23	-0.328	0.274	0.1	0.111	0.406	0.356	0.365	0.0776	0.0351	0.219	0.0953	0.0385	0.305	0.0109	0.133	-0.0588	0.116	0.142	0.202	-0.176	-0.0493	-0.262	-0.018	0.328	0.161	0.124	-0.142	-0.323	-0.268	-0.48	0.293	0.103	0.142	0.271	0.576	0.557	0.327	0.173	0.0674	0.51	0.374	0.731	0.65	0.396	0.55	-0.0422	-0.512	-0.36	-0.524	-0.0397	-0.19	-0.248	-0.122	-0.288	-0.23
Oaz2	MGI:109492	NA	blue	turquoise	blue	0.0452	0.0887	0.0696	0.166	-0.0676	-0.0188	0.117	0.15	0.165	0.0235	0.19	0.591	0.814	0.595	0.285	0.522	0.151	0.399	-0.0536	0.145	-0.722	-0.296	-0.304	-0.0671	-0.0299	-0.111	-0.149	-0.361	-0.544	-0.392	-0.164	0.0575	-0.25	-0.396	-0.313	-0.472	-0.59	-0.727	-0.658	-0.229	-0.333	-0.601	-0.541	-0.753	-0.797	-0.276	-0.317	-0.607	-0.332	-0.436	-0.551	0.0192	-0.141	-0.514	-0.639	-0.00272	0.322	-0.0706	0.16	0.084	-0.177	0.33	0.258	0.348	0.826	0.755	0.765	0.686	0.527	0.564	-0.139	0.458	0.191	-0.0365	-0.0351	-0.181	0.194	0.235	0.183	0.167	-0.115	0.212	0.141	-0.026	-0.0191	0.126	0.144	0.0669	0.523	0.521	0.6	0.794	0.732	-0.0218	0.178	0.117	0.229	0.434	0.402	-0.388	-0.314	-0.423	-0.148	-0.473	-0.403	-0.506	-0.599	-0.744	-0.683	-0.258	0.191	0.207	-0.138	-0.105	-0.209	0.000842	-0.535	-0.428	-0.455	-0.472	-0.348	0.0578	0.179	-0.0178
Oaz2-ps	MGI:3644634	NA	blue	blue	turquoise	-0.0947	-0.00173	-0.0328	0.104	-0.00188	0.022	0.0841	0.0698	0.117	-0.0295	0.206	0.495	0.659	0.418	0.308	0.43	0.181	0.379	0.0812	0.213	-0.562	-0.179	-0.197	-0.025	-0.0291	-0.048	-0.168	-0.249	-0.43	-0.325	-0.151	-0.0234	-0.276	-0.318	-0.285	-0.388	-0.456	-0.621	-0.57	-0.245	-0.176	-0.359	-0.382	-0.579	-0.641	-0.43	-0.21	-0.456	-0.232	-0.289	-0.415	0.0312	-0.067	-0.321	-0.451	0.0905	0.329	-0.0465	0.121	0.0862	-0.0276	0.331	0.2	0.353	0.655	0.543	0.576	0.517	0.385	0.427	-0.163	0.328	0.125	-0.0954	-0.0499	-0.222	0.0289	0.0887	0.0654	0.209	0.06	0.258	-0.0157	-0.211	0.174	0.0323	0.0543	0.0239	0.385	0.388	0.551	0.673	0.606	0.106	0.205	-0.00992	0.24	0.366	0.416	-0.309	-0.254	-0.412	-0.223	-0.401	-0.424	-0.43	-0.58	-0.639	-0.629	-0.149	0.0736	0.16	-0.025	-0.124	-0.141	0.0828	-0.416	-0.322	-0.394	-0.351	-0.375	-0.0158	0.124	-0.137
Oaz3	MGI:1858170	NA	orange	skyblue	steelblue	-0.0242	-0.0171	0.716	0.0201	-0.0639	-0.0194	0.0487	-0.048	0.0763	0.0191	0.0201	0.0674	0.165	0.0927	0.0435	0.054	-0.0204	0.123	-0.00241	0.0547	-0.108	-0.0511	-0.0244	-0.0067	-0.166	-0.108	-0.0911	-0.0767	-0.133	-0.142	0.0168	0.00212	-0.0933	-0.0359	-0.106	-0.0541	-0.176	-0.124	-0.115	0.0456	-0.0689	-0.103	-0.131	-0.119	-0.113	-0.0537	0.0127	-0.0498	-0.0947	-0.262	-0.122	0.0473	-0.203	-0.169	-0.19	-0.0416	-0.0786	-0.033	0.103	0.0686	-0.145	-0.0854	-0.0741	-0.14	0.119	0.237	0.113	-0.00754	0.0611	0.163	0.127	0.142	-0.232	0.0703	-0.07	-0.0649	0.0996	0.122	0.108	-0.0204	0.0443	0.0411	0.686	0.079	-0.0253	-0.135	0.13	0.0106	0.0639	0.0152	0.206	0.193	0.137	-0.0206	0.0258	0.068	-0.0169	-0.00231	0.0877	0.00526	-0.147	-0.0923	-0.196	-0.249	-0.21	-0.039	-0.113	-0.0757	-0.161	-0.158	-0.106	0.0558	-0.135	-0.13	-0.085	0.205	0.0377	0.0683	-0.217	-0.0285	-0.0944	0.744	0.0609	0.00267
Obscn	MGI:2681862	NA	blue	blue	blue	-0.0362	0.064	0.0762	-0.0439	-0.269	-0.185	0.0932	0.127	0.0717	-0.0794	0.0636	0.391	0.873	0.609	0.342	0.171	0.058	0.18	0.0154	0.151	-0.407	-0.0784	-0.0938	0.0206	-0.0267	-0.139	-0.157	-0.277	-0.304	-0.245	0.137	0.0127	-0.214	-0.463	-0.592	-0.374	-0.521	-0.505	-0.503	-0.214	-0.149	-0.482	-0.421	-0.588	-0.544	-0.23	-0.218	-0.481	-0.222	-0.207	-0.307	0.103	0.0482	-0.196	-0.392	0.145	0.278	-0.0927	0.276	0.111	-0.333	0.0553	0.195	0.284	0.881	0.523	0.655	0.448	0.178	0.313	-0.102	0.457	0.0903	-0.0556	-0.0427	-0.196	0.172	0.214	0.129	0.165	-0.0411	0.106	0.202	-0.0858	0.0316	0.0206	0.18	0.109	0.606	0.694	0.532	0.899	0.667	-0.0381	-0.0405	-0.0671	-0.0026	0.0637	0.156	-0.294	-0.214	-0.426	-0.462	-0.524	-0.47	-0.353	-0.435	-0.451	-0.489	-0.259	0.116	0.301	-0.179	-0.103	-0.0596	0.239	-0.27	-0.264	-0.323	-0.213	-0.112	-0.0105	-0.0556	-0.0281
Obsl1	MGI:2138628	NA	turquoise	turquoise	turquoise	-0.0398	-0.0158	0.105	-0.0179	-0.0648	-0.0123	0.141	0.0696	0.0607	0.163	0.168	0.616	0.679	0.674	0.385	0.703	0.336	0.624	-0.00797	0.405	-0.633	-0.184	-0.187	0.0595	-0.105	-0.133	-0.377	-0.382	-0.595	-0.428	-0.307	-0.195	-0.4	-0.158	-0.259	-0.517	-0.565	-0.792	-0.748	-0.245	-0.345	-0.428	-0.583	-0.794	-0.844	-0.413	-0.324	-0.633	-0.385	-0.491	-0.597	0.0245	-0.0245	-0.431	-0.487	0.0955	0.511	0.081	0.216	0.18	-0.0979	0.453	0.29	0.429	0.73	0.672	0.773	0.712	0.674	0.756	-0.292	0.244	0.117	-0.22	-0.0298	-0.382	0.161	0.127	0.018	0.0936	-0.031	0.177	0.171	-0.138	0.0634	0.0745	0.0697	-0.0714	0.65	0.479	0.673	0.668	0.442	0.0538	0.15	0.264	0.246	0.638	0.664	-0.348	-0.274	-0.156	-0.115	-0.503	-0.495	-0.534	-0.706	-0.669	-0.781	-0.444	-0.122	-0.0625	-0.187	-0.353	-0.0711	0.116	-0.379	-0.361	-0.518	-0.557	-0.396	0.0831	0.164	-0.0988
Ocel1	MGI:1924340	NA	greenyellow	NA	green	-0.037	-0.0544	0.0146	-0.374	0.164	0.049	-0.00538	-0.0231	0.0362	0.175	0.267	0.204	-0.0698	0.167	0.123	0.487	0.372	0.353	-0.0727	0.116	-0.294	-0.269	-0.214	0.0339	0.0721	-0.0997	-0.209	-0.182	-0.208	-0.0899	-0.454	-0.114	-0.242	0.395	0.25	-0.244	-0.232	-0.305	-0.204	NA	NA	NA	NA	NA	NA	NA	NA	NA	NA	NA	NA	NA	NA	NA	NA	NA	NA	NA	NA	NA	NA	NA	NA	NA	NA	NA	NA	NA	NA	NA	NA	NA	NA	NA	NA	NA	NA	NA	NA	NA	NA	NA	NA	NA	-0.0658	0.0381	-0.0606	-0.0586	0.136	0.0944	0.188	-0.0903	-0.189	0.0226	0.23	0.261	0.0635	0.486	0.471	-0.255	-0.249	0.247	0.243	-0.112	-0.0706	-0.124	-0.258	-0.209	-0.293	-0.158	-0.158	-0.324	-0.117	-0.111	-0.0607	-0.0702	-0.228	-0.148	-0.139	-0.245	-0.184	-0.0554	0.14	-0.0164
Ociad1	MGI:1915345	NA	blue	blue	red	0.038	-0.0143	-0.0681	-0.0907	-0.061	-0.135	0.194	0.00562	0.037	0.0227	0.144	0.159	0.335	0.0939	-0.0213	0.0594	-0.263	-0.0163	0.00817	-0.0256	-0.229	-0.144	-0.0931	-0.047	0.0265	-0.0222	0.0502	-0.0886	-0.306	-0.265	0.245	0.276	0.0578	0.0489	-0.0767	-0.0298	-0.0913	-0.0786	-0.286	-0.234	-0.0671	-0.0747	-0.0504	-0.365	-0.193	-0.00457	0.0681	-0.259	-0.307	-0.246	-0.237	-0.00486	0.0451	-0.141	-0.111	0.0182	0.117	0.0558	-0.0089	-0.00738	-0.0761	0.0986	0.279	0.0789	0.356	0.32	0.187	0.216	0.111	0.102	0.188	0.429	0.0525	0.0442	-0.0982	-0.0964	0.236	0.0199	0.0459	0.0426	-0.0393	0.116	-0.121	0.061	0.0502	-0.000916	-0.0377	-0.0637	0.00445	0.173	0.111	0.215	0.472	0.166	0.168	-0.00552	-0.192	0.0691	-0.0951	0.0956	-0.033	0.148	0.106	0.069	0.202	0.0944	-0.24	-0.163	0.021	0.118	0.439	0.468	0.0637	0.223	-0.0913	-0.212	-0.286	-0.466	-0.269	-0.324	-0.302	-0.026	-0.0111	-0.0101
Ociad2	MGI:1916377	NA	turquoise	turquoise	turquoise	0.0454	0.0541	0.0548	0.166	-0.22	-0.114	0.172	0.0344	0.107	0.0894	0.121	0.442	0.605	0.449	0.517	0.385	0.418	0.67	0.0228	0.291	-0.523	-0.0578	-0.151	-0.0795	-0.195	0.0344	-0.11	-0.276	-0.348	-0.399	-0.141	-0.247	-0.29	-0.44	-0.439	-0.447	-0.503	-0.676	-0.59	-0.24	-0.388	-0.534	-0.529	-0.613	-0.712	-0.294	-0.132	-0.47	-0.402	-0.229	-0.296	0.0642	0.231	-0.217	-0.299	0.193	0.428	0.016	0.256	0.0765	-0.337	0.176	0.161	0.58	0.688	0.392	0.578	0.484	0.258	0.649	-0.37	0.223	0.113	-0.0814	0.13	-0.112	0.2	0.189	-0.0216	0.138	-0.0674	-0.0202	0.136	0.00102	0.0794	0.0863	0.00472	0.0395	0.394	0.274	0.541	0.552	0.396	0.128	0.254	0.172	0.454	0.326	0.629	-0.398	-0.24	-0.472	-0.316	-0.394	-0.536	-0.469	-0.588	-0.67	-0.664	-0.338	-0.135	-0.0579	0.0119	-0.0802	-0.22	0.201	-0.419	-0.231	-0.444	-0.298	-0.263	0.0152	0.0531	-0.0867
Ocln	MGI:106183	NA	brown	red	turquoise	0.0774	0.0109	0.107	0.173	0.142	0.511	-0.03	-0.0517	0.0463	0.106	0.059	0.275	0.0937	0.161	0.164	0.392	0.265	0.447	-0.0126	0.275	-0.206	0.0775	-0.0447	0.0271	-0.208	-0.0272	-0.0949	-0.0271	-0.136	-0.166	-0.391	-0.264	-0.173	-0.064	-0.0264	-0.382	-0.253	-0.399	-0.302	-0.0903	-0.208	-0.0938	-0.302	-0.214	-0.324	-0.13	-0.165	-0.2	-0.104	-0.27	-0.232	-0.179	0.13	-0.139	0.0202	0.0727	0.289	0.0733	0.165	-0.0667	0.121	0.303	-0.0189	0.0356	0.0657	0.114	0.162	0.209	0.368	0.462	-0.277	-0.167	-0.0543	-0.204	-0.066	-0.269	-0.134	-0.0636	-0.0623	-0.085	0.0244	0.122	0.293	0.0971	0.143	0.14	-0.0282	-0.0137	0.4	0.208	0.36	0.33	0.119	0.0491	0.139	0.119	0.277	0.297	0.476	-0.372	-0.297	-0.342	-0.281	-0.424	-0.465	-0.396	-0.427	-0.331	-0.5	-0.199	-0.263	-0.201	-0.0827	-0.12	0.113	0.225	-0.118	0.0445	-0.05	-0.032	-0.025	0.00284	-0.0188	-0.0143
Ocrl	MGI:109589	NA	turquoise	turquoise	turquoise	-0.131	-0.0127	0.0785	0.43	0.0432	0.288	-0.0598	0.0492	0.0722	0.107	-0.0281	0.233	0.131	0.152	0.298	0.294	0.255	0.385	0.0786	0.414	-0.118	0.215	0.103	-0.0936	-0.218	-0.219	-0.272	-0.011	-0.198	-0.406	-0.3	-0.385	-0.161	-0.259	-0.151	-0.198	-0.323	-0.37	-0.247	-0.166	-0.222	-0.42	0.0103	-0.272	-0.364	-0.0525	-0.0344	-0.246	-0.362	-0.234	-0.268	0.136	0.37	0.102	0.0439	0.238	0.463	0.0262	0.139	-0.0545	-0.229	0.0643	-0.0902	0.22	0.279	0.0166	0.319	0.322	0.154	0.336	-0.28	0.0767	-0.0437	-0.142	-0.153	-0.37	-0.165	-0.146	-0.0661	-0.0237	0.0924	-0.106	0.015	-0.0499	0.108	-0.161	0.126	0.0324	0.181	-0.0511	0.283	0.164	-0.0193	0.00618	0.11	0.158	0.427	0.253	0.395	-0.121	-0.127	-0.255	-0.0681	-0.396	-0.367	-0.112	-0.237	-0.302	-0.43	-0.235	-0.343	-0.301	-0.31	-0.336	-0.183	0.254	-0.00391	0.155	-0.369	-0.193	-0.149	0.171	0.198	-0.112
Ocstamp	MGI:1921864	NA	cyan	cyan	greenyellow	0.0162	-0.0676	0.00208	0.199	0.933	0.483	-0.0206	0.00728	0.0829	-0.0302	0.0511	0.0952	-0.142	-0.12	0.115	0.275	0.123	0.0853	-0.0304	0.114	-0.0828	0.0325	-0.0595	0.0103	0.184	-0.0385	-0.0617	0.124	0.0286	-0.0123	-0.392	-0.165	-0.0125	0.0765	0.21	-0.0447	-0.0606	-0.185	-0.0489	0.208	-0.123	0.0924	-0.191	0.0435	-0.0699	-0.0109	0.0544	0.0956	0.084	-0.0386	-0.0177	0.0224	-0.0291	-0.0909	0.0534	-0.0978	0.104	-0.0424	-0.0333	0.0486	0.933	0.777	-0.00709	0.0514	-0.208	-0.0603	-0.119	0.0292	0.266	0.0885	-0.0468	-0.159	-0.0922	-0.0966	-0.208	-0.205	-0.14	0.0389	0.0362	0.15	0.0412	0.0982	-0.032	0.0512	-0.0488	0.000679	0.103	-0.113	0.014	-0.0299	0.191	0.00186	-0.0806	0.0734	0.0879	-0.0478	0.233	0.225	0.197	-0.0676	-0.0362	-0.109	0.0732	-0.139	-0.205	-0.299	-0.123	-0.204	-0.27	0.0201	-0.219	-0.278	0.0588	-0.0568	-0.0277	0.255	-0.0246	0.123	0.0248	0.0617	-0.0232	0.0436	0.922	0.228
Odc1	MGI:97402	NA	turquoise	turquoise	turquoise	0.141	0.0242	0.0584	-0.281	-0.149	-0.292	-0.0239	-0.0329	-0.0779	-0.192	-0.0864	-0.374	-0.241	-0.299	-0.539	-0.553	-0.636	-0.611	0.0851	-0.402	0.409	-0.0642	0.0747	-0.0467	0.121	-0.0195	0.146	0.038	-0.000935	0.0737	0.76	0.5	0.311	0.259	0.175	0.481	0.468	0.783	0.367	-0.0577	0.532	0.404	0.647	0.353	0.793	0.314	0.0649	0.156	0.0183	0.0145	0.0467	0.0277	-0.0568	0.361	0.269	-0.017	-0.372	-0.175	-0.235	-0.148	-0.0255	-0.399	-0.0678	-0.61	-0.417	-0.22	-0.496	-0.487	-0.43	-0.624	0.518	0.126	-0.0883	0.327	-0.0441	0.0842	0.014	-0.13	-0.00641	-0.0713	-0.0132	-0.0943	-0.0837	0.267	0.0518	-0.0279	-0.0281	0.0461	-0.28	-0.173	-0.345	-0.247	0.0598	-0.028	-0.143	-0.215	-0.586	-0.518	-0.674	0.406	0.23	0.407	0.154	0.482	0.634	0.667	0.364	0.524	0.784	0.319	0.527	0.609	0.0272	0.324	0.0799	-0.4	0.0669	-0.244	-0.00433	-0.00708	-0.144	0.151	-0.267	0.0148
Odf2	MGI:1098824	NA	turquoise	turquoise	turquoise	0.0482	0.034	0.0617	0.0891	-0.0575	0.00911	-0.0829	-0.0543	-0.0766	-0.0934	-0.238	-0.519	-0.523	-0.475	-0.477	-0.589	-0.375	-0.567	0.0504	-0.309	0.625	0.2	0.219	-0.0833	-0.0123	0.0192	0.149	0.246	0.384	0.318	0.414	0.179	0.298	0.0992	0.203	0.436	0.552	0.764	0.62	0.0781	0.446	0.289	0.554	0.654	0.826	0.352	0.128	0.444	0.294	0.335	0.393	0.0121	0.0804	0.503	0.43	-0.0264	-0.379	-0.058	-0.263	-0.12	-0.0525	-0.499	-0.307	-0.537	-0.584	-0.57	-0.588	-0.616	-0.547	-0.655	0.225	-0.233	-0.211	0.111	-0.0778	0.136	-0.0876	-0.276	0.0416	-0.0469	0.0217	-0.181	0.0963	0.128	-0.00412	-0.0379	0.0545	0.073	-0.443	-0.355	-0.565	-0.472	-0.301	-0.0459	-0.294	-0.152	-0.25	-0.542	-0.617	0.312	0.204	0.22	0.104	0.459	0.476	0.518	0.58	0.64	0.747	0.281	0.16	0.185	0.0568	0.134	-0.0423	-0.244	0.368	0.227	0.375	0.306	0.219	-0.0122	-0.262	0.149
Odf2l	MGI:1098600	NA	red	magenta	yellow	-0.13	0.0951	0.0732	0.191	0.134	0.181	0.0657	0.0888	0.0392	0.187	-0.0699	0.00627	-0.0217	0.081	0.0827	0.229	0.262	0.363	-0.0513	0.28	0.0186	0.237	0.0412	-0.0227	-0.0504	-0.0407	-0.249	-0.0938	-0.106	-0.0568	-0.185	-0.33	-0.0532	-0.135	-0.11	-0.234	-0.033	-0.202	-0.173	0.00422	-0.0734	-0.108	-0.285	-0.212	-0.13	-0.0631	-0.145	-0.164	-0.0212	-0.231	-0.183	-0.0135	0.323	0.0828	0.225	0.126	0.318	0.187	0.224	0.0139	0.068	0.173	-0.0335	-0.0639	0.0688	0.0152	0.178	0.0284	0.202	0.282	-0.188	-0.0815	0.00433	-0.131	-0.0704	-0.349	0.00532	-0.136	-0.0671	-0.0416	-0.15	-0.0984	0.125	-0.161	-0.0293	-0.0804	0.174	0.0528	-0.0033	-0.00672	0.0136	-0.0231	-0.188	0.139	0.0213	0.188	0.366	0.147	0.374	-0.269	-0.185	-0.26	-0.183	-0.136	-0.327	-0.257	-0.102	-0.122	-0.232	-0.0257	-0.373	-0.37	-0.0232	-0.223	-0.0671	0.0851	0.066	0.262	-0.0435	0.0533	-0.036	0.0333	0.16	0.112
Odf3b	MGI:1917363	NA	magenta	NA	green	0.00521	0.116	0.0973	0.114	-0.152	0.0117	0.11	0.00851	0.0271	-0.0444	0.015	0.0693	0.103	-0.0748	0.0158	-0.259	-0.0381	-0.145	0.0139	-0.321	-0.0921	-0.174	-0.172	-0.0243	0.0713	0.122	0.313	0.0898	0.199	0.0308	0.138	0.194	-0.0992	-0.243	-0.111	0.0268	-0.0322	0.0762	0.0984	NA	NA	NA	NA	NA	NA	NA	NA	NA	NA	NA	NA	NA	NA	NA	NA	NA	NA	NA	NA	NA	NA	NA	NA	NA	NA	NA	NA	NA	NA	NA	NA	NA	NA	NA	NA	NA	NA	NA	NA	NA	NA	NA	NA	NA	-0.0447	-0.0334	-0.12	0.164	-0.0562	0.14	0.0498	0.113	0.164	0.0791	-0.00851	-0.217	-0.0756	-0.401	-0.268	0.0831	0.0709	-0.218	-0.309	0.0768	0.0312	0.188	0.0458	0.0831	0.216	-0.118	0.196	0.291	0.0674	0.213	-0.00132	0.0975	-0.0672	-0.0544	0.0575	0.194	0.158	0.104	-0.243	0.0162
Odf3l1	MGI:2681875	NA	blue	blue	blue	0.0567	0.0757	0.168	-0.0232	-0.131	-0.0168	-0.0278	-0.0292	0.0592	-0.0114	-0.0582	0.243	0.487	0.44	0.103	0.178	0.0314	0.253	-0.0561	0.11	-0.331	-0.125	-0.0899	-0.00198	-0.0506	-0.014	-0.108	-0.169	-0.288	-0.167	-0.0319	0.0435	-0.154	-0.148	-0.233	-0.378	-0.257	-0.362	-0.362	-0.178	-0.242	-0.236	-0.31	-0.44	-0.427	-0.164	-0.181	-0.409	-0.141	-0.217	-0.303	-0.0233	0.0785	-0.163	-0.157	0.133	0.223	-0.0458	0.174	0.0443	-0.193	0.123	0.116	0.176	0.521	0.382	0.444	0.255	0.15	0.357	-0.1	0.284	0.0171	-0.179	0.028	-0.172	-0.0731	0.109	-0.115	-0.00263	-0.109	-0.164	0.168	-0.0228	-0.0317	0.15	-0.0577	0.0579	0.447	0.377	0.275	0.466	0.414	-0.0234	0.0884	0.0152	0.0395	0.15	0.135	-0.286	-0.132	-0.124	-0.0585	-0.167	-0.137	-0.175	-0.297	-0.34	-0.302	-0.175	0.178	0.181	-0.0416	-0.0263	-0.0471	-0.104	-0.294	-0.332	-0.189	-0.275	-0.106	0.195	-0.0516	-0.0162
Odf3l2	MGI:2686003	NA	blue	blue	blue	-0.0488	0.0611	0.0389	-0.0446	-0.206	-0.119	0.196	0.131	0.128	-0.133	-0.0061	0.347	0.753	0.443	0.558	0.0785	0.0898	0.156	0.0479	0.24	-0.272	0.117	0.0223	0.0166	-0.0177	-0.0467	-0.0942	-0.245	-0.14	-0.257	0.129	-0.0953	-0.188	-0.447	-0.658	-0.337	-0.451	-0.491	-0.45	-0.124	-0.213	-0.334	-0.439	-0.522	-0.516	-0.204	-0.229	-0.498	-0.215	-0.0731	-0.115	0.242	0.186	-0.0806	-0.214	0.258	0.279	-0.194	0.27	0.143	-0.305	0.042	0.122	0.577	0.794	0.36	0.56	0.376	0.0119	0.238	-0.134	0.418	0.173	-0.115	0.00203	-0.107	0.299	0.186	0.0475	0.239	-0.0143	0.0789	0.035	-0.0173	0.00286	-0.079	0.108	0.113	0.393	0.32	0.481	0.773	0.548	0.0502	-0.141	-0.0737	0.0277	-0.00671	0.106	-0.186	-0.195	-0.416	-0.496	-0.467	-0.49	-0.352	-0.338	-0.345	-0.441	-0.228	0.00709	0.249	-0.0714	-0.113	-0.111	0.441	-0.0786	-0.0982	-0.298	-0.0625	0.00481	0.0715	-0.0269	-0.0497
Ofd1	MGI:1350328	NA	purple	NA	NA	0.0649	0.119	0.046	0.58	-0.0598	0.0772	0.0692	0.0319	0.0304	0.133	-0.0395	-0.148	-0.157	-0.158	-0.194	-0.0905	-0.0431	-0.0569	-0.00977	-0.107	0.122	0.112	0.035	-0.144	-0.158	-0.151	-0.0721	0.127	0.156	0.13	0.0108	-0.0326	0.0965	-0.313	0.0701	0.155	0.104	0.155	0.195	NA	NA	NA	NA	NA	NA	NA	NA	NA	NA	NA	NA	NA	NA	NA	NA	NA	NA	NA	NA	NA	NA	NA	NA	NA	NA	NA	NA	NA	NA	NA	NA	NA	NA	NA	NA	NA	NA	NA	NA	NA	NA	NA	NA	NA	NA	NA	NA	NA	NA	NA	NA	NA	NA	NA	NA	NA	NA	NA	NA	NA	NA	NA	NA	NA	NA	NA	NA	NA	NA	NA	NA	NA	NA	NA	NA	NA	NA	NA	NA	NA	NA	NA	NA	NA
Oga	MGI:1932139	NA	NA	darkred	red	NA	NA	NA	NA	NA	NA	NA	NA	NA	NA	NA	NA	NA	NA	NA	NA	NA	NA	NA	NA	NA	NA	NA	NA	NA	NA	NA	NA	NA	NA	NA	NA	NA	NA	NA	NA	NA	NA	NA	-0.00671	-0.0496	-0.386	-0.105	-0.0463	-0.0194	0.105	0.00312	0.00947	0.114	0.237	0.1	0.0223	0.458	0.225	0.233	0.192	0.208	0.0554	0.152	-0.072	-0.167	-0.044	-0.0797	0.0572	0.0712	-0.242	-0.0468	-0.03	-0.122	0.117	-0.232	-0.0462	-0.00204	-0.0759	-0.124	-0.189	0.0233	-0.0358	-0.195	-0.0796	-0.0635	-0.18	0.0698	-0.14	0.214	-0.12	-0.1	0.04	-0.225	-0.267	-0.253	-0.192	-0.318	0.204	-0.039	0.0874	0.289	-0.109	0.0461	-0.0243	0.0948	-0.161	-0.261	-0.164	-0.263	-0.217	0.232	0.181	0.000775	0.00295	-0.448	-0.333	-0.198	-0.376	-0.0629	0.264	0.457	0.525	0.276	0.37	0.288	0.0255	0.0442	0.0699
Ogdh	MGI:1098267	NA	blue	midnightblue	red	0.0287	0.0504	0.048	-0.0735	-0.0723	-0.118	0.066	0.0966	-0.000479	-0.131	-0.111	0.29	0.792	0.219	0.0314	-0.0554	-0.418	-0.115	0.0045	-0.0398	-0.288	-0.114	-0.158	-0.0267	0.139	-0.188	-0.048	-0.179	-0.372	-0.281	0.414	0.308	-0.106	-0.292	-0.475	-0.19	-0.385	-0.233	-0.378	-0.0695	-0.0967	-0.273	-0.242	-0.477	-0.263	-0.21	-0.177	-0.416	-0.193	-0.191	-0.285	0.058	-0.0319	-0.165	-0.297	0.000514	0.0269	-0.0828	0.264	0.0661	-0.0332	0.123	0.161	0.0327	0.727	0.545	0.231	0.155	-0.08	-0.0065	0.429	0.847	0.0526	0.205	-0.136	-0.0365	0.188	0.222	0.144	0.0691	-0.12	-0.0786	0.0716	-0.0513	0.00622	0.0988	0.133	0.0157	0.254	0.581	0.45	0.791	0.878	-0.0642	-0.139	-0.183	-0.28	-0.0727	-0.162	-0.0853	-0.124	-0.238	-0.298	-0.375	-0.156	-0.11	-0.331	-0.269	-0.203	-0.0518	0.412	0.693	-0.213	-0.0606	-0.11	-0.0467	-0.25	-0.399	-0.378	-0.37	-0.345	0.0526	-0.0506	-0.0296
Ogdhl	MGI:3616088	NA	blue	blue	blue	0.0346	-0.0288	0.117	0.0696	-0.0243	-0.0247	0.106	0.00838	-0.0519	-0.0205	0.0952	0.313	0.55	0.351	0.146	0.277	-0.0637	0.185	-0.0461	0.0949	-0.392	-0.147	-0.168	-0.0127	-0.0496	-0.126	-0.0921	-0.224	-0.388	-0.226	0.0467	0.0938	-0.0331	-0.248	-0.243	-0.155	-0.37	-0.395	-0.483	-0.141	-0.319	-0.331	-0.396	-0.461	-0.416	-0.0595	-0.181	-0.345	-0.18	-0.243	-0.284	0.00781	-0.1	-0.289	-0.349	-0.0135	0.13	-0.0636	0.122	0.0807	-0.128	0.152	0.169	0.144	0.532	0.505	0.44	0.266	0.225	0.249	0.129	0.45	-0.0127	0.0215	-0.0855	-0.0561	0.0997	0.134	0.0618	-0.0699	-0.00325	0.0414	0.165	0.0788	-0.0427	-0.00617	0.0462	-0.0885	0.321	0.395	0.398	0.545	0.54	0.0849	0.169	0.0196	0.07	0.276	0.228	-0.0411	-0.196	-0.26	-0.15	-0.353	-0.256	-0.289	-0.533	-0.384	-0.369	-0.0613	0.115	0.277	-0.133	-0.123	-0.0948	0.0114	-0.276	-0.263	-0.296	-0.364	-0.479	0.0934	0.16	0.0197
Ogfod1	MGI:2442978	NA	turquoise	turquoise	purple	0.0305	0.149	0.0444	-0.0945	0.0517	0.123	-0.0967	0.0311	-0.0412	-0.0553	-0.0523	0.159	0.275	0.155	0.222	0.206	0.0306	0.178	0.0458	0.397	-0.0618	0.15	0.188	0.0515	-0.00232	-0.247	-0.326	-0.00381	-0.154	-0.173	-0.124	-0.232	-0.32	-0.0228	-0.26	-0.213	-0.373	-0.338	-0.286	0.0919	-0.244	-0.0188	-0.238	-0.362	-0.345	-0.297	-0.0432	-0.208	-0.196	-0.308	-0.212	0.0352	0.13	0.0268	-0.0715	0.289	0.31	-0.108	0.224	0.2	0.0307	0.202	-0.00969	0.234	0.35	0.248	0.158	0.166	0.134	0.225	0.0197	0.29	-0.0896	-0.00455	-0.0902	-0.176	0.0225	-0.00428	-0.0846	-0.012	-0.168	0.0699	0.0571	-0.0755	0.0735	0.142	0.133	0.132	0.239	0.205	0.241	0.298	0.127	-0.215	-0.18	-0.02	0.0101	0.2	0.179	-0.0808	-0.0267	-0.0639	-0.155	-0.472	-0.324	-0.154	-0.201	-0.107	-0.362	-0.369	-0.248	-0.0873	-0.383	-0.491	-0.0758	0.188	0.154	0.11	-0.116	-0.0994	0.0342	0.051	0.0759	0.056
Ogfod2	MGI:1913877	NA	NA	grey60	NA	NA	NA	NA	NA	NA	NA	NA	NA	NA	NA	NA	NA	NA	NA	NA	NA	NA	NA	NA	NA	NA	NA	NA	NA	NA	NA	NA	NA	NA	NA	NA	NA	NA	NA	NA	NA	NA	NA	NA	-0.131	0.158	-0.0284	-0.0107	-0.131	-0.0558	-0.0753	-0.145	-0.171	-0.188	-0.275	-0.24	0.113	-0.356	-0.246	-0.385	-0.193	-0.15	0.0653	-0.0292	0.111	-0.177	-0.134	0.225	-0.138	0.127	0.417	0.0667	0.027	0.136	-0.00664	0.301	0.287	-0.112	0.181	-0.143	0.03	0.12	0.116	0.227	-0.0627	0.0899	0.219	0.129	0.134	NA	NA	NA	NA	NA	NA	NA	NA	NA	NA	NA	NA	NA	NA	NA	NA	NA	NA	NA	NA	NA	NA	NA	NA	NA	NA	NA	NA	NA	NA	NA	NA	NA	NA	NA	NA	NA	NA	NA	NA
Ogfod3	MGI:1913429	NA	green	turquoise	purple	0.116	0.118	-0.119	0.13	-0.0358	0.0414	0.118	0.0789	0.0794	-0.124	0.113	0.336	0.242	0.0845	0.058	0.0737	0.0267	0.118	-0.0175	-0.146	-0.417	-0.319	-0.234	-0.101	-0.0568	0.217	0.321	0.0285	-0.17	-0.226	-0.0153	0.243	-0.142	-0.152	0.036	-0.0592	-0.126	-0.214	-0.252	-0.0341	-0.229	-0.282	-0.293	-0.276	-0.377	-0.229	-0.0157	-0.162	-0.00344	0.0148	-0.107	0.0393	-0.172	-0.299	-0.405	-0.0294	-0.00853	-0.109	-0.0226	-0.0894	-0.12	0.0988	0.288	0.325	0.242	0.311	0.283	0.346	0.0994	0.279	-0.139	0.073	0.0816	0.0525	0.119	0.258	0.204	0.285	0.0931	0.234	-0.157	0.135	-0.137	0.0227	-0.026	0.188	0.089	0.0632	-0.0297	0.123	0.239	0.215	0.429	0.0351	0.108	-0.151	0.013	-0.0264	-0.0459	0.155	0.0803	-0.0995	0.0847	0.152	0.129	0.0951	-0.268	-0.321	-0.0536	-0.0424	0.418	0.4	0.283	0.377	-0.108	-0.148	-0.454	-0.479	-0.383	-0.262	-0.167	-0.0596	-0.0248	-0.281
Ogfr	MGI:1919325	NA	darkred	darkgreen	white	0.00742	0.103	-0.165	0.171	0.239	0.273	0.142	-0.021	0.0573	-0.0964	-0.0428	-0.0462	-0.161	-0.239	0.00636	-0.0727	-0.0236	-0.175	-0.0411	-0.209	-0.0363	-0.114	-0.124	-0.0539	-0.0152	0.109	0.271	0.728	0.284	0.0859	-0.126	0.101	0.0185	0.011	0.173	0.245	0.0528	0.0636	0.143	0.181	-0.0631	0.0595	0.00665	0.192	0.0875	0.0391	0.749	0.472	0.108	0.188	0.328	-0.0157	-0.251	-0.131	-0.166	-0.205	-0.281	-0.109	-0.325	-0.129	0.163	0.0169	-0.0055	0.1	-0.145	-0.088	-0.222	-0.0905	-0.14	-0.183	0.076	-0.0316	-0.0523	0.137	-0.0148	0.339	0.0563	0.0833	0.0679	0.106	-0.0464	-0.0374	-0.152	0.00779	-0.114	0.0321	0.0078	0.0643	-0.157	-0.0363	-0.115	-0.113	-0.0714	0.287	0.00938	-0.12	0.0411	-0.0425	-0.188	0.34	0.653	0.0025	0.139	0.181	0.117	0.0332	0.0879	0.0223	0.123	0.0407	0.089	0.0311	0.186	0.156	0.0178	0.0657	-0.0332	-0.0237	0.225	0.156	0.169	-0.164	0.154	-0.109
Ogfrl1	MGI:1917405	NA	yellow	green	brown	-0.00514	-0.16	-0.0178	-0.17	0.00328	-0.0363	-0.181	-0.0507	-0.117	-0.0235	-0.177	-0.649	-0.572	-0.548	-0.351	-0.686	-0.346	-0.608	-0.0361	-0.29	0.699	0.216	0.24	-0.0162	0.126	-0.0697	0.0678	0.301	0.54	0.261	0.238	0.129	0.208	0.369	0.177	0.423	0.473	0.74	0.874	0.204	0.377	0.557	0.64	0.885	0.813	0.334	0.26	0.597	0.201	0.393	0.547	-0.0109	0.0312	0.43	0.538	-0.0968	-0.476	0.0195	-0.148	-0.0307	0.0948	-0.471	-0.403	-0.389	-0.67	-0.698	-0.725	-0.729	-0.645	-0.718	0.238	-0.276	-0.0385	0.0462	-0.0531	0.177	-0.154	-0.206	-0.0705	-0.155	0.195	-0.149	-0.107	0.115	-0.16	-0.13	-0.109	-0.0953	-0.443	-0.287	-0.642	-0.461	-0.4	-0.202	-0.236	-0.0862	-0.422	-0.586	-0.667	0.206	0.161	0.416	0.106	0.31	0.426	0.414	0.881	0.708	0.663	0.0892	0.0586	0.0291	-0.122	-0.0482	0.0103	-0.0534	0.539	0.322	0.35	0.391	0.394	0.0315	-0.288	0.0558
Ogn	MGI:109278	NA	turquoise	greenyellow	royalblue	-0.0228	0.0473	0.0942	0.0661	-0.233	-0.13	0.114	0.024	0.0692	0.0421	0.175	0.469	0.547	0.796	0.365	0.498	0.309	0.346	-0.000946	0.231	-0.489	-0.142	-0.147	0.0679	-0.0885	-0.0895	-0.168	-0.367	-0.321	-0.184	-0.217	-0.137	-0.215	-0.341	-0.263	-0.214	-0.471	-0.604	-0.538	-0.163	-0.385	-0.541	-0.504	-0.601	-0.689	-0.272	-0.242	-0.452	-0.211	-0.284	-0.368	-0.0769	-0.0345	-0.335	-0.444	0.0988	0.411	0.0335	0.138	-0.0143	-0.222	0.27	0.221	0.355	0.544	0.469	0.839	0.7	0.533	0.562	-0.312	0.117	-0.00508	-0.102	-0.0359	-0.192	0.115	0.178	0.0895	0.198	-0.0799	0.0886	0.114	-0.0701	0.115	0.00146	0.0896	0.0613	0.813	0.293	0.506	0.568	0.308	0.065	0.196	0.078	0.271	0.462	0.464	-0.226	-0.261	-0.363	-0.159	-0.426	-0.465	-0.47	-0.545	-0.556	-0.646	-0.244	-0.102	-0.13	-0.0636	-0.116	0.16	0.225	-0.303	-0.151	-0.279	-0.239	-0.0736	0.0953	0.0714	-0.168
Ogt	MGI:1339639	NA	grey60	darkred	magenta	-0.156	-0.105	0.0594	-0.114	-0.0519	-0.0858	-0.0498	-0.0486	0.0721	0.0383	-0.212	-0.0906	-0.00827	0.0157	0.433	-0.0533	0.269	0.124	0.0762	0.641	0.496	0.816	0.594	0.0235	-0.0797	-0.116	-0.301	-0.098	0.241	0.159	0.0448	-0.677	-0.0662	-0.266	-0.553	-0.166	-0.157	-0.138	-0.0471	-0.0281	-0.159	-0.172	-0.312	-0.161	-0.19	-0.0399	-0.121	-0.105	0.0947	0.154	0.12	-0.00188	0.788	0.504	0.428	0.547	0.585	0.0805	0.205	-0.121	-0.111	0.0766	-0.00178	0.364	0.186	-0.318	0.129	0.0344	-0.0376	0.201	-0.526	-0.21	-0.0827	-0.221	0.036	-0.243	0.0388	-0.204	-0.216	0.181	0.148	-0.165	-0.0278	-0.187	0.161	-0.12	-0.0235	-0.0503	-0.0735	-0.115	-0.0537	-0.0823	-0.365	-0.103	-0.301	5.91e-06	-0.0851	-0.164	0.0417	-0.0771	-0.108	-0.148	-0.483	-0.444	-0.46	-0.161	0.144	0.431	-0.0544	-0.134	-0.699	-0.364	-0.228	-0.451	0.138	0.489	0.805	0.761	0.221	0.44	0.3	0.113	0.015	0.144
Oip5	MGI:1917895	NA	turquoise	turquoise	turquoise	0.0533	-0.0109	0.0235	-0.245	-0.163	-0.233	-0.0757	-0.056	-0.153	-0.167	-0.138	-0.58	-0.503	-0.494	-0.498	-0.715	-0.505	-0.66	0.0499	-0.426	0.636	0.0896	0.181	-0.0108	0.0985	0.0224	0.219	0.193	0.343	0.337	0.624	0.343	0.371	0.278	0.19	0.558	0.573	0.908	0.624	0.0881	0.548	0.529	0.686	0.662	0.937	0.38	0.208	0.441	0.286	0.345	0.389	0.0187	0.0264	0.494	0.504	-0.0285	-0.464	-0.0915	-0.23	-0.0935	-0.0196	-0.527	-0.168	-0.568	-0.634	-0.562	-0.676	-0.699	-0.596	-0.747	0.392	-0.147	-0.119	0.187	-0.0352	0.174	-0.0845	-0.182	-0.0386	-0.164	0.0393	-0.182	-0.0687	0.103	-0.0407	-0.0283	-0.0379	0.0269	-0.468	-0.315	-0.566	-0.48	-0.228	-0.00617	-0.13	-0.262	-0.509	-0.703	-0.72	0.425	0.207	0.35	0.022	0.532	0.584	0.654	0.572	0.717	0.897	0.383	0.316	0.372	0.0877	0.339	0.117	-0.246	0.269	0.0697	0.312	0.301	0.11	0.0581	-0.415	0.0102
Oip5os1	MGI:1913852	NA	greenyellow	blue	blue	-0.0168	-0.00846	-0.0417	-0.232	-0.336	-0.304	0.045	0.0621	-0.00364	-0.27	-0.204	0.116	0.573	0.22	0.0806	-0.243	-0.367	-0.259	0.0997	0.184	0.159	0.32	0.254	-0.0466	0.0921	-0.169	-0.153	-0.165	-0.149	-0.107	0.597	0.0563	-0.0158	-0.335	-0.628	-0.104	-0.197	-0.00739	-0.249	-0.137	0.125	-0.145	0.0606	-0.337	-0.0252	-0.0394	-0.114	-0.327	-0.163	-0.0366	-0.114	0.0981	0.446	0.379	0.15	0.441	0.264	-0.247	0.263	-0.0789	-0.389	-0.229	0.0572	0.0153	0.513	0.118	0.191	0.104	-0.27	-0.171	0.122	0.49	0.113	0.0694	-0.0581	-0.139	0.166	-0.0625	-0.0647	0.0557	0.0628	-0.106	-0.0686	-0.0237	0.136	-0.018	0.0105	0.0764	0.23	0.291	0.231	0.595	0.584	-0.0533	-0.348	-0.303	-0.447	-0.243	-0.313	-0.000647	-0.11	-0.199	-0.442	-0.359	-0.188	0.0498	-0.153	0.128	-0.000634	-0.0412	0.185	0.553	-0.24	-0.186	-0.0174	0.0744	0.169	-0.0184	-0.109	-0.0476	-0.0585	-0.0208	-0.233	-0.00873
Ola1	MGI:1914309	NA	midnightblue	turquoise	midnightblue	0.133	0.0768	-0.00278	-0.0378	-0.055	0.0323	-0.0577	-0.00805	-0.118	-0.0905	-0.138	-0.219	0.0481	-0.215	-0.543	-0.359	-0.7	-0.473	-0.0304	-0.494	-0.0118	-0.327	-0.173	-0.0644	0.0487	0.124	0.427	0.0571	-0.0853	0.002	0.374	0.695	0.303	0.224	0.265	0.246	0.291	0.427	0.174	0.0956	0.187	0.299	0.352	0.292	0.505	0.347	0.0144	0.154	0.135	-0.00578	0.0588	-0.0116	-0.321	0.00135	0.0551	-0.25	-0.496	0.0368	0.011	-0.109	-0.0223	-0.331	-0.0572	-0.553	-0.18	0.0483	-0.373	-0.442	-0.341	-0.529	0.759	0.452	-0.0323	0.207	-0.117	0.267	-0.114	0.0717	0.153	-0.2	-0.0757	-0.152	0.0343	0.118	-0.0839	0.146	0.00414	0.0459	-0.135	0.0629	-0.155	0.146	0.511	-0.012	-0.0716	-0.222	-0.366	-0.269	-0.494	0.183	0.0348	0.195	0.275	0.377	0.555	0.351	0.00795	0.0385	0.383	0.283	0.761	0.72	0.262	0.555	-0.0407	-0.474	-0.32	-0.526	-0.0985	-0.267	-0.195	-0.0397	-0.218	-0.171
Olfm1	MGI:1860437	NA	brown	brown	green	0.0163	-0.0868	-0.0048	0.265	0.0229	0.024	0.0815	0.0576	0.102	0.295	0.186	0.394	0.225	0.407	0.159	0.747	0.455	0.639	-0.0571	0.267	-0.558	-0.21	-0.224	0.0316	-0.0742	-0.0231	-0.216	-0.237	-0.402	-0.2	-0.559	-0.238	-0.185	-0.0892	0.143	-0.314	-0.338	-0.647	-0.468	-0.081	-0.429	-0.478	-0.598	-0.524	-0.754	-0.272	-0.124	-0.26	-0.214	-0.358	-0.427	-0.165	-0.063	-0.496	-0.448	-0.0565	0.419	0.214	0.04	0.122	0.0871	0.525	0.224	0.317	0.297	0.431	0.565	0.66	0.784	0.807	-0.484	-0.164	0.062	-0.193	-0.0461	-0.271	0.00752	0.131	-0.000997	0.102	-0.0655	0.162	0.0973	-0.0275	0.0461	0.0509	0.0934	-0.216	0.31	0.155	0.247	0.166	0.0845	0.11	0.223	0.394	0.45	0.737	0.67	-0.274	-0.173	-0.0909	0.268	-0.212	-0.238	-0.578	-0.457	-0.58	-0.598	-0.145	-0.17	-0.327	0.0283	-0.149	-0.0431	-0.153	-0.339	-0.182	-0.243	-0.448	-0.261	-0.0553	0.177	-0.126
Olfm2	MGI:3045350	NA	brown	brown	yellow	-0.000405	0.0858	-0.0663	0.441	0.329	0.686	0.122	0.0261	0.144	0.208	0.0753	0.484	0.0206	0.133	0.23	0.665	0.398	0.544	0.0297	0.237	-0.445	-0.113	-0.213	0.0509	-0.052	0.0416	-0.0579	0.115	-0.182	-0.216	-0.626	-0.267	-0.133	-0.12	0.209	-0.292	-0.221	-0.527	-0.431	-0.117	-0.327	-0.336	-0.389	-0.404	-0.535	-0.16	0.00175	-0.162	-0.0589	-0.2	-0.285	0.0282	-0.145	-0.436	-0.391	-0.166	0.295	0.179	-0.0581	0.164	0.166	0.506	0.295	0.322	0.118	0.29	0.413	0.615	0.674	0.622	-0.387	-0.23	-0.0131	-0.174	-0.0703	-0.202	0.0656	0.0719	0.0297	0.16	-0.0497	0.0713	0.01	0.0133	0.09	0.0624	0.109	-0.00918	0.236	0.139	0.504	0.186	0.0189	0.179	0.307	0.286	0.598	0.682	0.752	-0.257	-0.215	-0.341	0.0213	-0.258	-0.424	-0.476	-0.63	-0.62	-0.675	-0.0999	-0.302	-0.418	0.0505	-0.155	-0.0557	0.132	-0.363	-0.0465	-0.189	-0.237	-0.166	-0.0643	0.391	0.0714
Olfml1	MGI:2679264	NA	brown	brown	green	-0.0363	0.123	0.0172	0.123	-0.239	-0.0548	0.187	0.00958	0.0703	0.0846	0.175	0.272	0.184	0.388	0.0964	0.442	0.182	0.149	0.0415	0.0353	-0.321	-0.148	-0.208	0.0378	-0.0537	0.022	-0.0566	-0.214	-0.153	-0.0593	-0.24	-0.0331	-0.053	-0.116	0.0515	-0.0378	-0.141	-0.319	-0.274	-0.118	-0.145	-0.297	-0.275	-0.217	-0.226	-0.0678	-0.228	-0.151	-0.0685	-0.112	-0.133	-0.0201	-0.134	-0.248	-0.316	-0.118	0.0496	0.0125	0.0634	0.0819	-0.223	-0.00461	0.175	0.0164	0.192	0.289	0.428	0.319	0.372	0.15	-0.0766	0.0177	0.0008	-0.0859	-0.0103	0.0323	0.196	0.268	0.243	0.113	-0.0329	0.144	0.0108	-0.0481	0.112	-0.0148	0.052	0.182	0.334	0.038	0.289	0.189	0.0373	0.141	0.185	0.165	0.225	0.544	0.408	-0.0732	-0.111	-0.0749	0.0917	-0.12	-0.22	-0.35	-0.36	-0.37	-0.442	-0.081	-0.118	-0.23	0.0682	-0.12	0.0187	0.0516	-0.238	-0.0945	-0.0989	-0.23	-0.0271	0.0371	-0.0755	-0.203
Olfml2a	MGI:2444741	NA	brown	red	yellow	0.00737	-0.0524	0.0802	0.271	0.186	0.386	0.0899	0.0127	0.0919	0.204	0.212	0.523	0.0631	0.269	0.132	0.582	0.371	0.504	-0.0659	0.255	-0.387	-0.127	-0.126	-0.0489	-0.0912	0.076	-0.149	-0.0356	-0.277	-0.112	-0.526	-0.228	-0.107	-0.0409	0.175	-0.282	-0.117	-0.468	-0.399	-0.035	-0.198	-0.355	-0.331	-0.389	-0.525	-0.0734	-0.0491	-0.152	0.0123	-0.292	-0.365	-0.0172	-0.142	-0.381	-0.393	-0.0581	0.306	0.115	-0.0277	0.00464	0.117	0.452	0.203	0.0984	0.164	0.314	0.432	0.636	0.612	0.578	-0.408	-0.211	0.0198	-0.152	0.123	-0.205	0.0406	0.0304	0.0165	0.123	0.105	0.203	0.134	0.0141	-0.0591	0.0437	0.0387	-0.0949	0.253	0.00205	0.393	0.0752	-0.0745	0.0946	0.301	0.299	0.358	0.424	0.54	-0.186	-0.146	-0.0745	0.0647	-0.11	-0.243	-0.311	-0.419	-0.346	-0.418	-0.138	-0.256	-0.339	0.023	-0.171	-0.114	0.0567	-0.176	-0.0539	-0.161	-0.287	-0.133	0.075	0.245	-0.106
Olfml2b	MGI:2443310	NA	brown	white	greenyellow	-0.00444	-0.0836	-0.0447	0.268	0.724	0.422	0.0791	0.0196	0.0717	0.0822	0.16	0.348	-0.0735	0.202	0.0328	0.624	0.233	0.267	-0.0527	0.205	-0.299	-0.113	-0.135	0.0309	0.128	-0.0886	-0.222	0.0789	-0.243	-0.0827	-0.537	-0.174	-0.0513	0.0796	0.359	-0.0907	-0.106	-0.347	-0.276	0.0816	-0.17	-0.152	-0.285	-0.261	-0.338	-0.0949	-0.0184	-0.105	0.0149	-0.265	-0.343	-0.0391	-0.0452	-0.212	-0.152	-0.0386	0.365	0.0661	-0.0397	0.059	0.63	0.789	0.136	0.054	-0.0268	0.162	0.329	0.476	0.686	0.39	-0.273	-0.224	0.0067	-0.273	-0.233	-0.406	-0.0695	-0.00129	-0.0385	0.0748	0.0863	0.197	-0.0994	-0.0506	-0.0294	0.0846	0.0648	-0.137	0.194	-0.0767	0.242	-0.0477	-0.0943	0.201	0.207	0.105	0.322	0.557	0.395	-0.0262	0.108	0.0155	0.346	-0.0495	-0.0889	-0.271	-0.311	-0.365	-0.369	0.0325	-0.148	-0.336	0.0264	-0.116	-0.016	-0.00869	-0.243	-0.0788	-0.0985	-0.231	-0.179	0.0352	0.855	0.118
Olfml3	MGI:1914877	NA	brown	red	NA	-0.0904	-0.0362	-0.0705	-0.00151	-0.00228	-0.0782	0.0644	-0.0224	-0.00935	0.00551	0.0613	0.218	0.133	0.247	0.137	0.378	0.189	0.177	-0.0386	0.243	-0.152	0.0324	0.0455	-0.028	-0.0203	-0.141	-0.216	-0.111	-0.192	-0.13	-0.184	-0.189	-0.219	-0.0516	-0.0213	-0.0432	-0.274	-0.28	-0.248	-0.0957	-0.0761	-0.148	-0.222	-0.178	-0.28	-0.249	-0.0368	-0.0693	-0.122	-0.175	-0.235	-0.0036	0.051	-0.041	-0.131	0.108	0.333	0.0133	0.0348	0.0212	0.114	0.352	0.11	0.0993	0.0629	0.0925	0.299	0.343	0.434	0.328	-0.277	-0.177	0.0217	-0.134	-0.108	-0.23	0.153	0.0407	0.00795	-0.083	0.0201	0.067	-0.0715	-0.101	NA	NA	NA	NA	NA	NA	NA	NA	NA	NA	NA	NA	NA	NA	NA	NA	NA	NA	NA	NA	NA	NA	NA	NA	NA	NA	NA	NA	NA	NA	NA	NA	NA	NA	NA	NA	NA	NA	NA	NA
Olfr1372-ps1	MGI:3031206	NA	NA	NA	turquoise	NA	NA	NA	NA	NA	NA	NA	NA	NA	NA	NA	NA	NA	NA	NA	NA	NA	NA	NA	NA	NA	NA	NA	NA	NA	NA	NA	NA	NA	NA	NA	NA	NA	NA	NA	NA	NA	NA	NA	NA	NA	NA	NA	NA	NA	NA	NA	NA	NA	NA	NA	NA	NA	NA	NA	NA	NA	NA	NA	NA	NA	NA	NA	NA	NA	NA	NA	NA	NA	NA	NA	NA	NA	NA	NA	NA	NA	NA	NA	NA	NA	NA	NA	NA	0.134	0.0964	-0.0918	-0.124	0.246	0.258	0.401	0.287	0.122	0.0494	0.103	-0.0509	0.126	0.0502	0.227	-0.0599	-0.00643	-0.266	-0.352	-0.319	-0.36	-0.183	-0.349	-0.202	-0.324	-0.178	-0.182	-0.0467	-0.0797	-0.0881	0.074	0.282	-0.0508	0.0246	-0.0601	0.041	0.0711	0.0605	0.0669	0.0227
Olfr1395	MGI:3031229	NA	red	NA	yellow	-0.0308	0.182	0.172	0.113	-0.0372	0.0935	0.139	-0.0828	0.137	0.197	0.0135	0.246	0.162	0.184	0.129	0.262	0.205	0.433	-0.000641	0.2	-0.223	-0.0339	-0.0528	-0.139	-0.179	-0.0564	-0.147	-0.103	-0.191	-0.154	-0.18	-0.161	-0.135	-0.129	-0.0977	-0.3	-0.2	-0.316	-0.299	NA	NA	NA	NA	NA	NA	NA	NA	NA	NA	NA	NA	NA	NA	NA	NA	NA	NA	NA	NA	NA	NA	NA	NA	NA	NA	NA	NA	NA	NA	NA	NA	NA	NA	NA	NA	NA	NA	NA	NA	NA	NA	NA	NA	NA	0.0533	-0.0954	-0.185	0.132	0.176	0.201	0.24	0.0737	-0.0528	0.0425	0.0775	0.281	0.199	0.171	0.397	-0.267	-0.15	-0.0589	-0.0963	-0.117	-0.211	-0.193	-0.236	-0.196	-0.271	-0.141	-0.205	-0.218	-0.0708	-0.15	-0.183	0.0595	-0.0946	-0.0265	-0.164	-0.148	-0.0122	0.0987	-0.0419	0.13
Olfr1396	MGI:3031230	NA	greenyellow	midnightblue	NA	0.0107	0.052	0.0278	0.0503	-0.114	0.00972	0.106	-0.0872	0.0429	0.132	0.0866	0.2	-0.0902	0.0169	0.216	0.271	0.335	0.314	-0.00825	0.156	-0.12	0.00881	-0.0396	0.0371	0.00931	0.0608	-0.063	-0.085	0.0821	0.0225	-0.348	-0.263	-0.13	0.0434	0.0456	-0.114	-0.0846	-0.241	-0.101	0.133	-0.202	-0.0291	-0.109	-0.0155	-0.165	-0.145	-0.0321	-0.0023	-0.00995	0.149	0.0966	0.0712	0.0363	-0.0483	-0.0099	0.0182	0.174	0.0465	0.0513	0.0592	0.0336	0.133	0.0201	0.231	-0.0968	-0.118	0.0593	0.262	0.199	0.228	-0.243	-0.306	-0.0625	-0.144	0.00991	-0.00326	0.0755	0.093	-0.0846	-0.0241	-0.0643	0.131	-0.062	0.0207	NA	NA	NA	NA	NA	NA	NA	NA	NA	NA	NA	NA	NA	NA	NA	NA	NA	NA	NA	NA	NA	NA	NA	NA	NA	NA	NA	NA	NA	NA	NA	NA	NA	NA	NA	NA	NA	NA	NA	NA
Olfr1420	MGI:3031254	NA	brown	NA	NA	0.0468	0.116	0.0988	0.15	0.0693	0.176	0.275	0.104	0.0822	0.158	0.115	0.287	0.238	0.217	0.205	0.325	0.258	0.385	0.0224	0.164	-0.295	-0.0707	-0.11	0.0287	-0.121	0.0392	-0.104	-0.103	-0.193	-0.142	-0.204	-0.149	-0.108	-0.205	-0.109	-0.303	-0.173	-0.368	-0.349	NA	NA	NA	NA	NA	NA	NA	NA	NA	NA	NA	NA	NA	NA	NA	NA	NA	NA	NA	NA	NA	NA	NA	NA	NA	NA	NA	NA	NA	NA	NA	NA	NA	NA	NA	NA	NA	NA	NA	NA	NA	NA	NA	NA	NA	NA	NA	NA	NA	NA	NA	NA	NA	NA	NA	NA	NA	NA	NA	NA	NA	NA	NA	NA	NA	NA	NA	NA	NA	NA	NA	NA	NA	NA	NA	NA	NA	NA	NA	NA	NA	NA	NA	NA	NA
Olfr1459	MGI:3031293	NA	NA	NA	red	NA	NA	NA	NA	NA	NA	NA	NA	NA	NA	NA	NA	NA	NA	NA	NA	NA	NA	NA	NA	NA	NA	NA	NA	NA	NA	NA	NA	NA	NA	NA	NA	NA	NA	NA	NA	NA	NA	NA	NA	NA	NA	NA	NA	NA	NA	NA	NA	NA	NA	NA	NA	NA	NA	NA	NA	NA	NA	NA	NA	NA	NA	NA	NA	NA	NA	NA	NA	NA	NA	NA	NA	NA	NA	NA	NA	NA	NA	NA	NA	NA	NA	NA	NA	-0.103	-0.0273	-0.0147	0.107	-0.0884	-0.162	-0.253	-0.249	-0.3	-0.0197	-0.118	0.000359	-0.0303	-0.127	-0.0932	0.23	0.0558	0.0793	-0.00374	0.0179	0.0468	0.111	0.13	0.283	0.155	0.133	-0.211	-0.204	-0.0697	-0.0559	0.198	0.00228	0.285	0.279	0.363	0.226	0.218	0.0352	-0.0208	0.0399
Olfr164	MGI:3029998	NA	green	tan	NA	-0.114	0.0126	0.0553	-0.0802	0.0425	0.0357	-0.0748	-0.051	0.0702	-0.036	-0.274	-0.133	-0.125	-0.151	-0.0135	-0.111	-0.0266	-0.097	0.104	0.143	0.303	0.365	0.233	-0.0279	0.0131	-0.0116	0.0161	0.0866	0.266	0.192	0.00246	-0.208	-0.00331	-0.0184	-0.156	0.0351	-0.000187	0.064	0.119	0.323	-0.106	-0.0171	-0.094	0.169	0.0959	0.113	0.121	0.284	0.336	0.286	0.252	-0.128	0.298	0.257	0.291	0.162	0.0399	0.051	0.23	-0.123	0.122	0.037	-0.106	-0.138	-0.136	-0.264	-0.237	-0.193	-0.138	-0.0944	-0.0431	-0.0559	0.0477	-0.218	-0.0381	0.0652	-0.063	-0.13	-0.00886	0.0117	0.00359	-0.208	0.0281	-0.0303	NA	NA	NA	NA	NA	NA	NA	NA	NA	NA	NA	NA	NA	NA	NA	NA	NA	NA	NA	NA	NA	NA	NA	NA	NA	NA	NA	NA	NA	NA	NA	NA	NA	NA	NA	NA	NA	NA	NA	NA
Olfr289-ps1	MGI:3030123	NA	NA	magenta	NA	NA	NA	NA	NA	NA	NA	NA	NA	NA	NA	NA	NA	NA	NA	NA	NA	NA	NA	NA	NA	NA	NA	NA	NA	NA	NA	NA	NA	NA	NA	NA	NA	NA	NA	NA	NA	NA	NA	NA	0.00795	0.0638	-0.181	-0.102	-0.0519	-0.0899	0.00138	-0.0664	0.0746	0.142	0.12	0.0367	0.0319	0.103	0.0201	0.0513	0.00905	0.177	-0.0587	-0.0529	-0.0248	0.25	0.255	0.066	0.0242	8.66e-05	-0.0985	0.0401	0.112	0.239	0.0908	-0.14	-0.111	-0.304	-0.147	-0.354	-0.324	-0.0768	-0.00633	0.188	0.127	0.0942	0.214	0.147	-0.0742	NA	NA	NA	NA	NA	NA	NA	NA	NA	NA	NA	NA	NA	NA	NA	NA	NA	NA	NA	NA	NA	NA	NA	NA	NA	NA	NA	NA	NA	NA	NA	NA	NA	NA	NA	NA	NA	NA	NA	NA
Olfr322	MGI:3030156	NA	NA	red	NA	NA	NA	NA	NA	NA	NA	NA	NA	NA	NA	NA	NA	NA	NA	NA	NA	NA	NA	NA	NA	NA	NA	NA	NA	NA	NA	NA	NA	NA	NA	NA	NA	NA	NA	NA	NA	NA	NA	NA	0.0707	0.259	0.0496	0.244	0.242	0.324	0.121	0.226	0.17	0.0231	0.0945	0.133	0.196	-0.0244	0.178	0.0653	-0.0275	-0.219	-0.17	-0.0847	-0.226	-0.122	-0.268	0.0153	-0.216	-0.0142	-0.112	-0.0739	-0.234	-0.319	-0.39	0.239	0.152	0.0527	0.159	-0.00333	0.109	0.114	0.155	0.103	-0.103	0.0779	-0.136	-0.154	0.00747	NA	NA	NA	NA	NA	NA	NA	NA	NA	NA	NA	NA	NA	NA	NA	NA	NA	NA	NA	NA	NA	NA	NA	NA	NA	NA	NA	NA	NA	NA	NA	NA	NA	NA	NA	NA	NA	NA	NA	NA
Olfr414	MGI:3030248	NA	NA	black	NA	NA	NA	NA	NA	NA	NA	NA	NA	NA	NA	NA	NA	NA	NA	NA	NA	NA	NA	NA	NA	NA	NA	NA	NA	NA	NA	NA	NA	NA	NA	NA	NA	NA	NA	NA	NA	NA	NA	NA	0.17	0.179	0.1	0.252	0.227	0.198	0.059	0.0673	0.208	0.104	0.128	0.129	0.0582	0.146	0.346	0.175	0.262	0.0802	-0.0801	-0.0777	0.0865	-0.133	-0.214	-0.00584	-0.0425	-0.141	-0.296	-0.0596	-0.0994	-0.166	-0.21	-0.0738	-0.166	-0.00524	-0.216	-0.189	-0.156	-0.12	-0.232	-0.0776	0.0411	0.175	0.0443	-0.102	-0.151	NA	NA	NA	NA	NA	NA	NA	NA	NA	NA	NA	NA	NA	NA	NA	NA	NA	NA	NA	NA	NA	NA	NA	NA	NA	NA	NA	NA	NA	NA	NA	NA	NA	NA	NA	NA	NA	NA	NA	NA
Olfr417	MGI:3030251	NA	NA	turquoise	NA	NA	NA	NA	NA	NA	NA	NA	NA	NA	NA	NA	NA	NA	NA	NA	NA	NA	NA	NA	NA	NA	NA	NA	NA	NA	NA	NA	NA	NA	NA	NA	NA	NA	NA	NA	NA	NA	NA	NA	0.0177	0.309	0.238	0.248	0.114	0.333	-0.0125	-0.108	0.0174	0.0469	0.0265	0.00205	0.0862	0.0847	0.289	0.188	0.178	-0.0376	-0.092	-0.034	-0.126	-0.0822	-0.213	0.0474	-0.257	-0.138	-0.112	-0.128	-0.178	-0.135	-0.295	0.257	0.103	-0.0751	0.0765	-0.0803	0.0207	-0.102	-0.0543	-0.105	-0.0449	0.158	-0.0525	0.0199	-0.146	NA	NA	NA	NA	NA	NA	NA	NA	NA	NA	NA	NA	NA	NA	NA	NA	NA	NA	NA	NA	NA	NA	NA	NA	NA	NA	NA	NA	NA	NA	NA	NA	NA	NA	NA	NA	NA	NA	NA	NA
Olfr419	MGI:3030253	NA	turquoise	turquoise	turquoise	0.0123	-0.0539	-0.0394	-0.0869	-0.138	-0.119	-0.0656	-0.0462	-0.111	-0.178	-0.14	-0.254	-0.239	-0.211	-0.317	-0.404	-0.364	-0.446	0.0555	-0.222	0.427	0.139	0.133	-0.0761	0.129	-0.036	0.0945	0.0676	0.136	0.162	0.536	0.192	0.181	0.00681	0.0225	0.37	0.331	0.577	0.281	-0.0664	0.439	0.147	0.427	0.266	0.585	0.0915	0.0166	0.085	0.0525	0.191	0.101	-0.0286	0.187	0.413	0.279	0.0966	-0.169	-0.129	-0.065	-0.226	-0.118	-0.354	0.0253	-0.407	-0.216	-0.27	-0.262	-0.294	-0.353	-0.471	0.194	0.0247	-0.0113	0.272	-0.0332	0.059	-0.0848	-0.159	-0.0491	-0.016	-0.00118	-0.144	-0.0487	0.122	0.0661	-0.0957	-0.115	-0.12	-0.244	-0.113	-0.279	-0.313	-0.179	-0.0187	-0.166	-0.23	-0.336	-0.382	-0.447	0.309	0.189	0.215	0.0152	0.287	0.373	0.454	0.284	0.499	0.59	0.288	0.17	0.231	-0.0558	0.144	0.0979	-0.176	0.164	0.0778	0.233	0.172	0.00959	-0.0539	-0.207	0.101
Olfr432	MGI:3030266	NA	black	turquoise	NA	0.0132	-0.00697	-0.11	-0.165	-0.0055	-0.0326	-0.0995	-0.0389	-0.167	0.0141	-0.0673	-0.22	-0.281	-0.163	-0.0502	-0.265	0.0251	-0.198	-0.0598	-0.117	0.307	0.129	0.0793	-0.00366	0.00712	0.0186	0.037	0.126	0.425	0.335	-0.00808	-0.0759	0.0869	0.121	0.0213	0.167	0.175	0.238	0.361	0.232	0.0812	0.347	0.248	0.451	0.391	0.171	0.106	0.363	0.399	0.38	0.442	-0.143	0.0379	0.186	0.342	-0.0775	-0.275	0.00123	-0.0226	-0.119	-0.0145	-0.259	-0.245	-0.135	-0.37	-0.42	-0.331	-0.335	-0.348	-0.37	0.0617	-0.234	0.03	-0.0877	0.17	0.247	-0.117	-0.127	-0.118	-0.171	-0.034	-0.128	-0.236	-0.0102	NA	NA	NA	NA	NA	NA	NA	NA	NA	NA	NA	NA	NA	NA	NA	NA	NA	NA	NA	NA	NA	NA	NA	NA	NA	NA	NA	NA	NA	NA	NA	NA	NA	NA	NA	NA	NA	NA	NA	NA
Olfr433	MGI:3030267	NA	black	blue	brown	-0.0519	-0.0783	0.00383	-0.0982	-0.104	0.0736	-0.12	-0.0658	-0.00942	0.0687	-0.128	-0.312	-0.339	-0.259	-0.129	-0.35	-0.0631	-0.282	-0.0499	-0.198	0.318	0.0655	0.0997	0.063	0.0435	0.0542	0.182	0.23	0.432	0.309	-0.00584	0.0509	0.116	0.194	0.127	0.209	0.241	0.334	0.45	0.0931	0.0442	0.36	0.253	0.539	0.432	0.166	0.209	0.424	0.285	0.329	0.478	0.0537	-0.0517	0.18	0.257	-0.0779	-0.37	0.0128	0.019	0.0515	-0.106	-0.423	-0.286	-0.135	-0.393	-0.4	-0.417	-0.392	-0.442	-0.399	0.0855	-0.249	-0.101	0.0615	0.159	0.352	-0.15	-0.151	-0.0859	-0.0308	0.0432	-0.13	-0.0296	0.028	-0.187	-0.147	-0.085	-0.128	-0.105	-0.0483	-0.327	-0.233	-0.282	-0.079	-0.141	0.122	-0.104	-0.217	-0.238	0.0441	0.121	0.172	0.0764	0.0887	0.145	0.109	0.36	0.287	0.26	0.102	-0.0343	-0.103	-0.0988	0.00364	0.0878	0.018	0.235	0.168	0.389	0.275	0.277	0.0351	-0.191	0.0398
Olfr49	MGI:1333764	NA	darkgreen	orange	NA	0.0457	0.07	0.158	0.302	-0.0973	0.0529	0.000745	-0.0074	0.102	-0.00623	-0.0634	0.215	0.254	0.151	0.124	0.104	0.0781	0.16	0.0119	0.0696	-0.199	0.0172	-0.0132	-0.0574	-0.143	0.0041	0.0466	-0.0893	-0.105	-0.0845	0.0252	-0.0355	-0.0113	-0.38	-0.195	-0.136	-0.195	-0.23	-0.233	-0.0298	-0.103	-0.572	-0.256	-0.304	-0.265	-0.0217	-0.093	-0.233	-0.00122	-0.0213	-0.174	0.0487	0.089	-0.0844	-0.283	0.092	0.0876	-0.0379	0.115	-0.124	-0.146	0.0505	0.112	0.0482	0.377	0.268	0.281	0.242	0.0279	0.193	-0.0946	0.23	-0.0249	0.131	0.0177	0.0483	0.0187	0.212	-0.0249	0.181	-0.158	-0.0968	0.193	0.0516	NA	NA	NA	NA	NA	NA	NA	NA	NA	NA	NA	NA	NA	NA	NA	NA	NA	NA	NA	NA	NA	NA	NA	NA	NA	NA	NA	NA	NA	NA	NA	NA	NA	NA	NA	NA	NA	NA	NA	NA
Olfr543	MGI:3030377	NA	NA	turquoise	NA	NA	NA	NA	NA	NA	NA	NA	NA	NA	NA	NA	NA	NA	NA	NA	NA	NA	NA	NA	NA	NA	NA	NA	NA	NA	NA	NA	NA	NA	NA	NA	NA	NA	NA	NA	NA	NA	NA	NA	-0.0124	0.233	0.0102	0.263	0.106	0.383	0.161	0.101	0.11	0.0397	0.175	0.11	0.0469	0.371	0.5	0.33	0.287	0.0944	-0.136	-0.0118	-0.0981	-0.23	-0.292	-0.0116	-0.215	-0.172	-0.321	-0.199	-0.16	-0.252	-0.284	0.0542	-0.0254	-0.138	0.0546	-0.143	-0.0866	0.203	-0.133	-0.138	0.0496	0.0961	-0.206	0.0256	-0.0415	NA	NA	NA	NA	NA	NA	NA	NA	NA	NA	NA	NA	NA	NA	NA	NA	NA	NA	NA	NA	NA	NA	NA	NA	NA	NA	NA	NA	NA	NA	NA	NA	NA	NA	NA	NA	NA	NA	NA	NA
Olfr544	MGI:3030378	NA	NA	turquoise	NA	NA	NA	NA	NA	NA	NA	NA	NA	NA	NA	NA	NA	NA	NA	NA	NA	NA	NA	NA	NA	NA	NA	NA	NA	NA	NA	NA	NA	NA	NA	NA	NA	NA	NA	NA	NA	NA	NA	NA	-0.0706	0.24	0.169	0.309	0.116	0.447	0.186	0.0577	0.0851	0.0802	0.127	0.0707	0.012	0.2	0.382	0.258	0.139	-0.0574	-0.146	-0.000919	-0.06	-0.115	-0.256	-0.0559	-0.247	-0.219	-0.217	-0.282	-0.258	-0.279	-0.343	0.214	0.0665	-0.13	0.156	-0.102	0.0518	0.155	-0.0779	-0.139	0.0298	0.0395	-0.243	-0.00317	0.0541	NA	NA	NA	NA	NA	NA	NA	NA	NA	NA	NA	NA	NA	NA	NA	NA	NA	NA	NA	NA	NA	NA	NA	NA	NA	NA	NA	NA	NA	NA	NA	NA	NA	NA	NA	NA	NA	NA	NA	NA
Olfr545	MGI:3030379	NA	NA	turquoise	NA	NA	NA	NA	NA	NA	NA	NA	NA	NA	NA	NA	NA	NA	NA	NA	NA	NA	NA	NA	NA	NA	NA	NA	NA	NA	NA	NA	NA	NA	NA	NA	NA	NA	NA	NA	NA	NA	NA	NA	-0.0198	0.267	0.0783	0.248	0.136	0.34	0.021	0.0772	0.0815	0.181	0.277	0.134	-0.122	0.0875	0.258	0.13	0.0656	-0.0873	-0.0891	-0.047	-0.133	-0.128	-0.239	0.00884	-0.123	-0.196	-0.234	-0.16	-0.148	-0.224	-0.27	0.0468	-0.0964	-0.0557	0.146	0.0155	0.1	0.128	-0.126	-0.0134	0.15	0.00647	-0.113	-0.00221	-0.114	NA	NA	NA	NA	NA	NA	NA	NA	NA	NA	NA	NA	NA	NA	NA	NA	NA	NA	NA	NA	NA	NA	NA	NA	NA	NA	NA	NA	NA	NA	NA	NA	NA	NA	NA	NA	NA	NA	NA	NA
Olfr552	MGI:3030386	NA	turquoise	yellow	black	0.0348	0.104	-0.109	-0.1	-0.145	-0.113	-0.0509	-0.0677	-0.0288	-0.115	-0.0538	-0.136	-0.253	-0.294	-0.279	-0.36	-0.243	-0.288	-0.0191	-0.33	0.189	-0.0836	-0.065	-0.0726	-0.0294	0.0224	0.148	0.0813	0.0901	0.0658	0.288	0.27	0.0888	0.179	0.182	0.313	0.289	0.445	0.271	-0.0159	0.23	0.218	0.545	0.332	0.435	0.0303	0.0506	0.168	0.0529	0.177	0.113	-0.00143	-0.0765	0.111	0.143	-0.135	-0.364	-0.0541	-0.105	-0.0785	-0.111	-0.345	0.0501	-0.288	-0.277	-0.188	-0.417	-0.276	-0.407	-0.378	0.28	0.0528	-0.0122	0.131	0.0509	0.198	-0.021	0.00656	-0.0294	-0.0698	-0.1	-0.0669	-0.171	0.107	-0.0779	-0.0511	-0.139	0.104	-0.247	-0.184	-0.0987	-0.304	-0.119	-0.0583	-0.0831	-0.178	-0.183	-0.262	-0.297	0.216	0.231	0.228	0.157	0.338	0.388	0.545	0.175	0.265	0.4	0.173	0.238	0.179	0.0125	0.171	-0.0608	-0.191	-0.0344	-0.101	0.0321	0.0321	-0.0406	-0.0766	-0.189	0.0132
Olfr558	MGI:3030392	NA	saddlebrown	pink	lightyellow	-0.0172	-0.00932	-0.0451	0.00586	0.0239	0.164	0.15	0.0935	0.134	0.0412	0.089	0.821	0.287	0.314	0.226	0.535	0.206	0.429	0.0321	0.272	-0.433	-0.128	-0.168	-0.112	-0.0434	-0.0016	-0.172	-0.192	-0.462	-0.333	-0.257	-0.0936	-0.214	-0.0142	-0.0173	-0.319	-0.258	-0.479	-0.52	-0.0875	-0.276	-0.216	-0.318	-0.505	-0.551	-0.245	-0.195	-0.408	-0.249	-0.405	-0.466	0.0112	-0.062	-0.347	-0.311	0.0255	0.372	0.0627	-0.00137	-0.0437	0.0312	0.424	0.19	0.257	0.257	0.384	0.522	0.784	0.617	0.547	-0.306	-0.0541	0.144	-0.221	0.00556	-0.222	0.211	0.036	-0.0167	0.158	0.0151	0.116	-0.0232	-0.0797	0.0998	0.0646	0.0791	-0.0607	0.215	0.212	0.738	0.355	0.296	0.0528	0.108	0.00874	0.0435	0.342	0.407	-0.186	-0.194	-0.0911	-0.121	-0.215	-0.275	-0.109	-0.544	-0.375	-0.424	-0.179	-0.0227	0.0532	0.00181	-0.155	-0.185	0.083	-0.279	-0.274	-0.393	-0.413	-0.35	-0.0304	0.0554	-0.118
Olfr56	MGI:1333785	NA	turquoise	yellow	black	0.0891	-0.0399	-0.0653	-0.0867	-0.054	0.0775	0.00556	-0.0158	-0.0646	-0.0517	0.012	-0.174	-0.431	-0.336	-0.389	-0.318	-0.307	-0.322	0.0197	-0.246	0.292	-0.079	0.0598	-0.0641	0.0265	0.0147	0.0996	0.407	0.152	0.097	0.166	0.239	0.219	0.31	0.34	0.323	0.384	0.529	0.402	0.108	0.423	0.36	0.69	0.453	0.553	0.361	0.387	0.393	0.177	0.151	0.195	0.015	-0.0939	0.28	0.231	-0.021	-0.261	0.0225	-0.226	-0.172	-0.0403	-0.326	-0.11	-0.368	-0.511	-0.399	-0.418	-0.257	-0.287	-0.418	0.165	-0.211	0.0625	0.042	0.0229	0.0837	0.00811	-0.147	-0.105	-0.0689	0.102	0.0178	-0.128	0.0938	-0.0496	0.124	-0.133	-0.00235	-0.272	-0.158	-0.231	-0.366	-0.14	0.0345	0.0323	-0.147	-0.298	-0.288	-0.358	0.25	0.347	0.344	0.256	0.365	0.485	0.57	0.33	0.327	0.476	0.105	0.297	0.227	-0.0249	0.13	0.0466	-0.304	0.00444	-0.13	0.0355	-0.0307	0.0321	-0.00437	-0.246	-0.126
Olfr755-ps1	MGI:3030589	NA	black	salmon	NA	0.101	0.0112	0.0376	0.123	-0.0119	-0.0923	0.0721	0.0596	0.0766	-0.0843	-0.0125	-0.129	-0.0786	-0.103	0.136	-0.146	0.0835	-0.101	0.0654	0.0449	0.184	0.226	0.162	-0.0918	-0.0421	0.0482	0.0717	0.235	0.327	0.219	0.0435	-0.181	0.153	-0.198	-0.161	0.189	0.0344	0.0624	0.0968	0.0988	0.0238	-0.0341	0.000646	0.2	0.175	0.333	0.307	0.338	0.28	0.427	0.405	-0.0321	0.168	0.227	0.215	0.0361	-0.0357	-0.0377	-0.132	-0.0805	0.093	-0.0353	-0.0235	0.0556	-0.156	-0.354	-0.174	-0.134	-0.224	-0.18	-0.143	-0.212	0.0718	-0.0369	0.0486	0.145	0.0303	-0.0434	0.111	0.202	0.0418	-0.147	-0.0258	0.112	NA	NA	NA	NA	NA	NA	NA	NA	NA	NA	NA	NA	NA	NA	NA	NA	NA	NA	NA	NA	NA	NA	NA	NA	NA	NA	NA	NA	NA	NA	NA	NA	NA	NA	NA	NA	NA	NA	NA	NA
Olfr756-ps1	MGI:3030590	NA	black	salmon	NA	-0.0375	0.0219	-0.0063	0.135	-0.027	0.00673	0.137	0.0977	-0.094	-0.0128	-0.089	-0.183	-0.167	-0.226	0.147	-0.204	0.152	-0.0668	-0.0387	0.0254	0.213	0.233	0.128	-0.0433	-0.101	0.0573	0.1	0.344	0.44	0.207	-0.053	-0.229	-0.00748	-0.186	-0.151	0.0639	0.0254	0.0651	0.157	0.094	0.0568	0.0615	0.0246	0.159	0.127	-0.00502	0.295	0.277	0.141	0.388	0.433	-0.0699	0.231	0.231	0.292	0.105	-0.0203	0.0222	0.0431	-0.00634	-0.126	-0.2	0.0145	0.163	-0.0761	-0.326	-0.195	-0.24	-0.293	-0.168	-0.136	-0.143	0.137	-0.056	-0.0855	0.0934	0.114	-0.144	-0.0438	-0.187	0.0887	-0.157	-0.186	-0.0767	NA	NA	NA	NA	NA	NA	NA	NA	NA	NA	NA	NA	NA	NA	NA	NA	NA	NA	NA	NA	NA	NA	NA	NA	NA	NA	NA	NA	NA	NA	NA	NA	NA	NA	NA	NA	NA	NA	NA	NA
Olfr77	MGI:2153206	NA	NA	NA	darkorange	NA	NA	NA	NA	NA	NA	NA	NA	NA	NA	NA	NA	NA	NA	NA	NA	NA	NA	NA	NA	NA	NA	NA	NA	NA	NA	NA	NA	NA	NA	NA	NA	NA	NA	NA	NA	NA	NA	NA	NA	NA	NA	NA	NA	NA	NA	NA	NA	NA	NA	NA	NA	NA	NA	NA	NA	NA	NA	NA	NA	NA	NA	NA	NA	NA	NA	NA	NA	NA	NA	NA	NA	NA	NA	NA	NA	NA	NA	NA	NA	NA	NA	NA	NA	-0.4	0.0089	0.182	-0.0743	-0.116	-0.0498	9.87e-05	-0.102	-0.0402	0.0202	-0.0525	-0.0911	-0.127	-0.233	-0.167	0.0794	-0.00758	0.116	0.0584	0.167	0.191	0.186	0.15	0.0906	0.185	0.181	0.169	0.0904	0.146	0.313	0.149	-0.0121	-0.0675	-0.0655	0.00248	0.0622	0.0898	0.0423	0.0698	0.00531
Olfr78	MGI:2157548	NA	turquoise	pink	blue	-0.152	-0.0154	0.0334	-0.000365	0.0143	0.049	0.0708	0.0231	0.0921	0.012	0.0847	0.626	0.422	0.372	0.165	0.3	0.0669	0.138	0.042	0.0836	-0.332	-0.115	-0.18	-0.158	-0.0281	-0.0879	-0.0974	-0.224	-0.257	-0.14	-0.0798	0.0212	-0.156	-0.206	-0.184	-0.203	-0.306	-0.366	-0.374	-0.0104	-0.22	-0.215	-0.35	-0.369	-0.389	-0.218	-0.303	-0.363	-0.0661	-0.185	-0.25	-0.00856	-0.158	-0.332	-0.299	-0.123	0.134	0.0115	0.136	-0.157	-0.0259	0.209	0.206	0.167	0.404	0.377	0.485	0.538	0.366	0.23	-0.0747	0.13	0.0563	-0.0876	-0.00159	-0.0563	0.0811	0.0318	0.121	0.142	-0.0142	0.116	0.0466	-0.205	0.127	-0.0805	0.002	-0.0446	0.323	0.178	0.616	0.464	0.37	0.0341	0.0439	0.0133	0.0041	0.144	0.177	-0.133	-0.15	-0.238	-0.232	-0.306	-0.276	-0.152	-0.377	-0.281	-0.331	-0.0948	0.0343	0.134	-0.151	-0.158	-0.153	0.0963	-0.182	-0.163	-0.195	-0.208	-0.151	0.0622	0.118	0.0149
Olfr920	MGI:3030754	NA	turquoise	orange	NA	-0.00687	0.0361	0.0274	0.407	0.0161	0.229	0.256	0.0932	0.134	0.0232	-0.0817	0.262	0.238	0.21	0.384	0.208	0.344	0.322	-0.0312	0.213	-0.237	0.107	-0.00883	0.0348	-0.183	0.0871	0.0532	0.00146	-0.0599	-0.276	-0.161	-0.272	-0.13	-0.514	-0.273	-0.283	-0.26	-0.402	-0.289	-0.301	-0.31	-0.611	-0.35	-0.378	-0.51	-0.174	-0.0219	-0.233	-0.299	-0.0971	-0.104	-0.0432	0.171	-0.186	-0.271	0.0675	0.29	-0.00919	0.0783	0.0013	-0.24	0.124	0.000951	0.443	0.437	0.202	0.463	0.409	0.164	0.407	-0.43	0.0343	0.021	0.0946	0.239	0.0365	0.212	0.116	-0.0133	0.194	-0.00823	-0.148	0.0338	0.0213	NA	NA	NA	NA	NA	NA	NA	NA	NA	NA	NA	NA	NA	NA	NA	NA	NA	NA	NA	NA	NA	NA	NA	NA	NA	NA	NA	NA	NA	NA	NA	NA	NA	NA	NA	NA	NA	NA	NA	NA
Olfr99	MGI:2177482	NA	black	salmon	darkred	0.00465	0.107	-0.0157	0.146	0.0234	0.00482	0.113	0.0174	-0.0881	-0.158	-0.133	-0.208	-0.163	-0.21	0.11	-0.284	0.0569	-0.197	-0.0495	-0.0905	0.23	0.216	0.112	-0.00165	0.0139	0.098	0.23	0.473	0.565	0.286	0.01	-0.148	0.126	-0.218	-0.156	0.224	0.0507	0.124	0.21	0.291	-0.12	0.00582	-0.069	0.273	0.164	0.24	0.483	0.504	0.308	0.511	0.623	-0.105	0.148	0.173	0.244	-0.0283	-0.141	-0.0461	-0.00408	0.027	0.0301	-0.125	0.00201	0.0914	-0.151	-0.396	-0.241	-0.256	-0.326	-0.258	-0.0692	-0.148	0.0797	0.0917	0.0378	0.299	0.111	0.0621	0.00218	-0.0245	-0.026	-0.244	-0.121	-0.0607	-0.0161	0.0776	-0.0515	0.212	-0.158	-0.141	-0.129	-0.145	-0.197	0.141	-0.0377	-0.275	0.104	-0.315	-0.182	0.25	0.442	-0.238	-0.235	0.0564	-0.0782	0.0739	0.157	0.158	0.138	-0.00324	-0.149	-0.0831	0.147	0.123	0.00464	0.263	0.217	0.316	0.305	0.522	0.479	0.0765	-0.0136	0.0562
Olig3	MGI:2149955	NA	turquoise	yellow	black	0.123	0.0474	-0.00924	0.0352	-0.0143	0.033	-0.0312	0.071	0.0669	-0.00263	-0.0474	-0.126	-0.228	-0.334	-0.19	-0.219	-0.145	-0.152	-0.0517	-0.123	0.153	-0.0142	0.0233	-0.103	-0.0262	0.0231	0.00791	0.00431	0.0552	0.0601	0.0962	0.0755	0.0189	0.183	0.163	0.128	0.225	0.288	0.2	-0.00566	0.259	0.152	0.49	0.246	0.306	0.0599	-0.1	0.0313	0.0332	0.11	0.0263	0.0168	0.048	0.19	0.18	0.00566	-0.123	-0.0101	-0.261	-0.126	-0.0929	-0.249	-0.149	-0.217	-0.239	-0.218	-0.416	-0.19	-0.311	-0.258	0.142	-0.00472	0.0702	0.0344	0.11	0.0417	-0.00933	-0.177	-0.167	0.00971	0.0224	-0.0635	-0.0799	0.147	-0.144	0.0849	0.0648	0.112	-0.225	-0.181	-0.114	-0.221	-0.143	-0.0488	-0.00815	-0.0134	-0.0193	-0.092	-0.13	0.144	0.154	0.233	0.163	0.185	0.233	0.365	0.114	0.114	0.208	0.0041	0.101	0.0201	-0.0677	-0.00633	-0.0991	-0.12	-0.0545	-0.0511	0.0888	0.00106	-0.0374	0.0533	0.0417	0.00183
Olr1	MGI:1261434	NA	yellow	green	brown	-0.0527	-0.126	-0.0193	-0.279	-0.0283	-0.0135	-0.261	-0.0273	-0.1	-0.0197	-0.152	-0.58	-0.528	-0.457	-0.433	-0.603	-0.343	-0.569	-0.0323	-0.328	0.599	0.102	0.145	0.0122	0.145	0.015	0.104	0.254	0.413	0.212	0.181	0.208	0.237	0.442	0.253	0.324	0.517	0.7	0.822	0.233	0.379	0.582	0.575	0.841	0.753	0.362	0.227	0.577	0.221	0.306	0.495	0.0339	0.04	0.419	0.557	-0.0687	-0.396	0.0669	-0.136	-0.0386	0.0856	-0.422	-0.483	-0.413	-0.674	-0.673	-0.653	-0.696	-0.503	-0.654	0.153	-0.359	-0.0443	-0.0135	0.0307	0.149	-0.183	-0.172	-0.126	-0.218	0.196	-0.0726	-0.112	0.0429	-0.181	-0.149	-0.0432	-0.0261	-0.351	-0.247	-0.568	-0.38	-0.259	-0.353	-0.25	-0.131	-0.542	-0.544	-0.647	0.115	0.0719	0.488	0.201	0.41	0.521	0.466	0.808	0.617	0.644	0.13	0.253	0.136	-0.0261	0.0959	0.0815	-0.258	0.309	0.107	0.209	0.213	0.259	0.0347	-0.346	0.0385
Oma1	MGI:1914263	NA	purple	midnightblue	salmon	0.108	-0.0759	0.107	-0.356	0.0843	-0.0569	-0.177	0.0441	-0.115	0.0111	-0.00531	0.00608	0.219	-0.000405	-0.236	-0.132	-0.404	-0.156	0.0376	-0.0931	-0.052	-0.166	-0.0638	-0.0281	0.13	-0.128	-0.0965	-0.0224	-0.236	-0.194	0.119	0.357	-0.0545	0.416	0.0059	-0.0737	-0.0301	0.0409	0.0738	0.13	-0.0178	0.294	0.0379	0.0431	0.000411	-0.0359	0.0394	-0.0484	-0.149	-0.307	-0.109	0.0614	-0.139	-0.121	0.0097	-0.0726	-0.154	0.0571	0.143	0.102	0.217	0.0829	-0.125	-0.126	0.0686	0.194	-0.132	-0.175	-0.0885	-0.11	0.373	0.35	0.106	-0.0151	-0.0666	-0.0301	-0.0882	0.102	0.112	-0.271	0.112	0.0573	0.0504	0.119	0.0116	0.106	-0.0112	-0.00899	0.0779	0.192	0.131	0.286	0.43	-0.293	-0.0738	-0.043	-0.49	-0.0847	-0.246	-0.0331	-0.0374	0.428	0.134	-0.00568	0.26	0.0839	0.0683	0.0304	0.0519	-0.0894	0.41	0.439	-0.175	-0.0939	-0.131	-0.292	-0.0791	-0.425	-0.269	-0.403	-0.203	0.149	-0.0653	-0.0287
Omd	MGI:1350918	NA	turquoise	greenyellow	green	-0.103	-0.0295	-0.044	0.0602	-0.225	-0.0204	0.0587	0.00813	0.0981	0.053	0.0814	0.428	0.443	0.707	0.404	0.587	0.306	0.336	0.0174	0.308	-0.425	-0.0437	-0.0997	0.136	-0.023	-0.000673	-0.134	-0.314	-0.291	-0.188	-0.285	-0.196	-0.202	-0.268	-0.194	-0.268	-0.388	-0.595	-0.525	-0.228	-0.339	-0.433	-0.499	-0.564	-0.653	-0.242	-0.238	-0.43	-0.235	-0.33	-0.361	-0.018	-0.0552	-0.338	-0.425	0.054	0.412	0.0754	0.197	0.158	-0.196	0.267	0.2	0.398	0.502	0.466	0.837	0.635	0.611	0.522	-0.306	0.0729	0.0791	-0.185	-0.0487	-0.175	0.0799	0.206	0.0689	0.155	0.0115	0.13	0.0073	-0.126	0.125	-0.0696	-0.0188	-0.0516	0.564	0.155	0.367	0.419	0.178	-0.00195	-0.00655	0.0402	0.191	0.551	0.427	-0.202	-0.299	-0.286	-0.122	-0.36	-0.451	-0.426	-0.465	-0.396	-0.558	-0.21	-0.197	-0.172	0.0768	-0.125	0.111	0.284	-0.128	-0.00506	-0.153	-0.14	0.00151	-0.0736	-0.0815	-0.0904
Omg	MGI:106586	NA	purple	NA	blue	0.0414	0.0379	-0.0494	0.484	0.0885	0.102	0.0263	0.133	0.00784	-0.0174	0.112	-0.19	-0.278	-0.304	-0.224	-0.141	-0.0125	-0.137	0.112	-0.141	0.147	0.0461	0.0372	0.0341	0.0358	0.0446	-0.00323	0.14	0.153	0.0359	-0.0334	0.00838	0.109	-0.131	0.205	0.157	0.295	0.223	0.342	NA	NA	NA	NA	NA	NA	NA	NA	NA	NA	NA	NA	NA	NA	NA	NA	NA	NA	NA	NA	NA	NA	NA	NA	NA	NA	NA	NA	NA	NA	NA	NA	NA	NA	NA	NA	NA	NA	NA	NA	NA	NA	NA	NA	NA	0.145	0.0332	0.1	0.0908	-0.336	-0.352	-0.334	-0.322	-0.25	-0.0113	0.208	0.0648	0.349	-0.0645	-0.102	0.138	0.228	-0.088	0.185	0.311	0.151	0.0779	0.331	0.0173	0.166	0.107	-0.00709	-0.173	0.0948	-0.0501	-0.054	-0.119	0.0109	0.137	0.231	0.147	0.136	-0.0799	0.0765	-0.154
Omp	MGI:97436	NA	turquoise	turquoise	turquoise	0.0422	-0.0432	-0.0159	-0.371	-0.205	-0.305	-0.112	-0.0828	-0.132	-0.151	-0.0488	-0.412	-0.288	-0.212	-0.322	-0.53	-0.304	-0.479	-0.0166	-0.296	0.45	0.0324	0.149	-0.0354	0.0452	-0.0359	0.0783	-0.02	0.197	0.228	0.532	0.238	0.223	0.191	0.0508	0.377	0.34	0.633	0.425	0.0581	0.444	0.411	0.43	0.372	0.599	0.226	-0.0817	0.158	0.159	0.128	0.175	-0.0159	0.0347	0.344	0.318	0.0603	-0.259	-0.129	-0.134	-0.16	-0.133	-0.406	-0.101	-0.357	-0.366	-0.305	-0.301	-0.441	-0.344	-0.458	0.175	-0.137	-0.151	0.117	-0.0658	0.00483	-0.0173	-0.124	-0.175	-0.114	0.0379	-0.0961	0.00422	0.112	-0.0891	-0.0579	-0.0532	-0.0115	-0.344	-0.0629	-0.453	-0.362	-0.206	-0.16	-0.114	-0.162	-0.465	-0.605	-0.59	0.281	0.173	0.236	0.00804	0.376	0.445	0.541	0.511	0.581	0.698	0.236	0.228	0.271	0.0326	0.268	0.127	-0.182	0.231	0.075	0.2	0.286	0.155	-0.091	-0.277	0.0505
Oosp1	MGI:2149290	NA	NA	darkorange2	NA	NA	NA	NA	NA	NA	NA	NA	NA	NA	NA	NA	NA	NA	NA	NA	NA	NA	NA	NA	NA	NA	NA	NA	NA	NA	NA	NA	NA	NA	NA	NA	NA	NA	NA	NA	NA	NA	NA	NA	-0.0085	0.358	0.158	0.202	0.273	0.324	0.255	0.14	0.227	0.152	0.119	0.188	0.15	-0.121	0.0739	0.0461	-0.128	-0.267	0.0107	-0.387	-0.0102	0.0982	-0.134	-0.0206	-0.26	-0.201	-0.114	-0.187	-0.227	-0.173	-0.289	0.248	0.0478	-0.0678	0.0547	-0.102	0.0729	0.0408	-0.00793	0.25	0.0919	0.126	-0.0241	0.0169	0.0349	NA	NA	NA	NA	NA	NA	NA	NA	NA	NA	NA	NA	NA	NA	NA	NA	NA	NA	NA	NA	NA	NA	NA	NA	NA	NA	NA	NA	NA	NA	NA	NA	NA	NA	NA	NA	NA	NA	NA	NA
Oosp2	MGI:2684945	NA	turquoise	NA	turquoise	0.167	-0.0255	0.00935	-0.0396	-0.154	-0.136	-0.0967	0.0675	-0.0723	-0.18	-0.0999	-0.215	-0.223	-0.185	-0.158	-0.28	-0.167	-0.235	-0.0408	-0.195	0.205	0.0119	0.0232	0.083	-0.00959	0.0665	0.132	0.0484	0.112	0.067	0.287	0.138	0.0929	0.0595	0.0884	0.277	0.249	0.359	0.205	NA	NA	NA	NA	NA	NA	NA	NA	NA	NA	NA	NA	NA	NA	NA	NA	NA	NA	NA	NA	NA	NA	NA	NA	NA	NA	NA	NA	NA	NA	NA	NA	NA	NA	NA	NA	NA	NA	NA	NA	NA	NA	NA	NA	NA	-0.132	0.0932	0.142	-0.0809	-0.323	-0.145	-0.287	-0.351	-0.215	-0.121	-0.0909	-0.182	-0.153	-0.295	-0.276	0.243	0.22	0.149	0.0583	0.27	0.26	0.344	0.225	0.314	0.366	0.102	0.0706	0.075	0.163	0.256	0.171	0.00318	0.129	0.0763	0.125	0.225	0.189	-0.0555	-0.147	0.0527
Opa1	MGI:1921393	NA	blue	midnightblue	red	-0.0443	-0.0237	0.0612	0.0955	-0.0634	0.0273	-0.0264	0.0291	-0.0124	-0.157	-0.244	0.0888	0.462	0.0396	-0.0517	-0.166	-0.486	-0.17	-0.125	0.211	0.119	0.28	0.274	-0.0896	0.0358	-0.313	-0.152	-0.0212	-0.222	-0.156	0.425	0.0792	0.072	-0.28	-0.424	-0.0424	-0.236	-0.00843	-0.254	-0.155	-0.00653	-0.261	0.0507	-0.316	0.0042	0.107	-0.0946	-0.261	-0.0648	-0.0491	-0.185	0.13	0.407	0.336	0.166	0.335	0.255	-0.188	0.177	-0.0685	-0.129	-0.0387	0.107	-0.0981	0.477	0.115	0.0951	-0.0127	-0.237	-0.149	0.307	0.651	-0.00572	0.0441	-0.268	-0.232	-0.0261	-0.061	0.0816	0.0238	-0.0181	-0.212	0.0104	-0.0305	-0.252	-0.0205	0.033	-0.0772	0.0519	0.271	0.226	0.467	0.567	-0.0338	-0.228	-0.155	-0.285	-0.171	-0.238	0.0931	-0.0187	-0.117	-0.235	-0.376	-0.0494	0.0996	-0.211	0.0571	-0.000345	0.0274	0.202	0.524	-0.38	-0.193	-0.147	-0.0677	0.129	-0.0758	-0.186	-0.225	-0.251	0.129	-0.0904	0.0348
Opa3	MGI:2686271	NA	blue	lightgreen	salmon	0.0712	-0.014	0.0421	-0.325	-0.248	-0.327	-0.0344	0.0331	-0.123	-0.183	-0.0431	0.021	0.457	0.114	-0.387	-0.276	-0.662	-0.396	0.0117	-0.246	-0.0686	-0.274	-0.052	-0.079	0.123	-0.216	-0.00628	-0.158	-0.35	-0.0969	0.593	0.605	0.0719	0.136	-0.112	0.0601	-0.0744	0.222	-0.0588	0.0366	0.301	0.222	0.239	-0.0413	0.25	0.0549	-0.0824	-0.149	-0.00504	-0.151	-0.199	0.0442	-0.198	0.127	-0.0998	0.101	-0.223	-0.153	0.0158	0.0416	-0.0766	-0.214	0.14	-0.385	0.226	0.295	-0.0739	-0.192	-0.304	-0.386	0.666	0.659	0.0286	0.154	-0.217	-0.00758	-0.0689	-0.119	0.032	-0.0669	0.0437	-0.02	0.0419	-0.0489	-0.0308	0.154	0.0258	0.0319	0.16	0.379	0.145	0.491	0.752	-0.0396	-0.0948	-0.214	-0.519	-0.139	-0.393	0.0979	-0.0317	0.19	0.0485	-0.0202	0.314	0.243	-0.139	-0.0285	0.18	0.0624	0.693	0.842	-0.191	0.0915	-0.161	-0.417	-0.278	-0.606	-0.288	-0.469	-0.403	0.0333	-0.3	-0.0711
Opcml	MGI:97397	NA	turquoise	turquoise	blue	0.0972	0.13	0.0839	0.128	-0.226	-0.00607	0.127	0.00492	0.0556	0.156	0.0848	0.418	0.567	0.487	0.152	0.298	0.135	0.363	0.0122	0.0828	-0.483	-0.215	-0.195	0.0295	-0.179	-0.218	-0.176	-0.216	-0.355	-0.351	-0.0543	0.0483	-0.264	-0.305	-0.273	-0.427	-0.505	-0.471	-0.419	-0.0715	-0.245	-0.393	-0.384	-0.41	-0.519	-0.32	-0.211	-0.352	-0.373	-0.377	-0.344	-0.0641	-0.187	-0.438	-0.478	-0.128	0.108	0.193	-0.0199	0.184	-0.217	0.101	0.186	0.128	0.462	0.523	0.48	0.413	0.361	0.48	-0.0799	0.227	0.00867	-0.113	-0.129	-0.159	0.193	0.0955	0.132	0.0811	-0.0637	0.106	0.242	0.0445	0.105	0.171	0.0235	0.201	0.531	0.467	0.463	0.667	0.545	0.0205	0.0478	0.107	0.178	0.125	0.259	-0.333	-0.209	-0.468	-0.359	-0.461	-0.383	-0.232	-0.456	-0.444	-0.426	-0.228	0.0843	0.244	-0.273	-0.17	-0.129	0.0439	-0.29	-0.241	-0.328	-0.26	-0.164	-0.0234	-0.165	-0.0887
Ophn1	MGI:2151070	NA	red	turquoise	yellow	0.0538	0.0475	-0.0557	0.0534	-0.124	0.0994	-0.0191	0.0539	0.0485	0.173	0.099	0.376	0.0847	0.175	0.274	0.434	0.434	0.705	0.00433	0.361	-0.312	-0.0545	-0.0818	0.0402	-0.159	-0.0424	-0.265	-0.118	-0.407	-0.403	-0.289	-0.344	-0.299	-0.0207	-0.032	-0.369	-0.252	-0.41	-0.44	-0.222	-0.183	-0.184	0.0231	-0.458	-0.48	-0.286	-0.078	-0.413	-0.443	-0.381	-0.499	0.115	0.162	-0.116	-0.116	0.22	0.453	0.0948	0.0102	0.147	-0.202	0.188	0.134	0.32	0.218	0.205	0.307	0.486	0.341	0.612	-0.377	-0.0594	0.199	-0.179	0.0941	-0.32	-0.0192	-0.103	-0.238	-0.0324	-0.106	0.0389	-0.072	0.0108	-0.0219	0.115	-0.0617	-0.0136	0.144	0.127	0.333	0.0255	-0.102	-0.012	0.21	0.253	0.384	0.361	0.659	-0.286	-0.0944	-0.121	-0.0462	-0.212	-0.307	-0.0237	-0.417	-0.355	-0.418	-0.308	-0.309	-0.329	-0.152	-0.219	-0.109	-0.00239	-0.279	-0.0802	-0.357	-0.287	-0.257	-0.0109	-0.00812	-0.0501
Oplah	MGI:1922725	NA	blue	blue	blue	0.0509	0.101	0.0514	0.159	-0.166	-0.0167	0.229	0.14	0.0906	0.0347	0.0925	0.573	0.748	0.544	0.45	0.408	0.256	0.454	-0.0173	0.224	-0.588	-0.133	-0.212	-0.0284	-0.128	-0.116	-0.159	-0.274	-0.378	-0.315	-0.0778	-0.106	-0.368	-0.486	-0.47	-0.429	-0.625	-0.691	-0.644	-0.171	-0.305	-0.583	-0.504	-0.68	-0.77	-0.434	-0.253	-0.529	-0.283	-0.246	-0.373	0.0136	-0.0255	-0.423	-0.56	0.0574	0.317	0.0702	0.161	0.102	-0.246	0.276	0.27	0.476	0.732	0.608	0.675	0.627	0.389	0.612	-0.256	0.315	0.177	-0.0404	0.0703	-0.114	0.321	0.223	0.0804	0.188	-0.118	0.118	0.0797	-0.000237	0.0451	0.106	0.127	0.0739	0.523	0.489	0.647	0.782	0.627	0.0867	0.0465	-0.00525	0.265	0.25	0.387	-0.23	-0.209	-0.53	-0.444	-0.593	-0.563	-0.428	-0.608	-0.593	-0.607	-0.346	-0.00145	0.204	-0.248	-0.201	-0.159	0.258	-0.35	-0.246	-0.341	-0.304	-0.219	0.0873	0.0364	-0.0545
Opn1mw	MGI:1097692	NA	blue	blue	blue	-0.0705	0.0478	0.0758	0.0139	-0.264	-0.226	0.146	0.104	0.0841	0.00666	0.0786	0.37	0.835	0.55	0.303	0.127	0.00605	0.143	0.0527	0.106	-0.396	-0.0701	-0.114	-0.0796	-0.0516	-0.0737	-0.127	-0.265	-0.299	-0.251	0.17	0.0707	-0.175	-0.469	-0.566	-0.3	-0.434	-0.473	-0.456	-0.118	-0.195	-0.484	-0.42	-0.535	-0.562	-0.229	-0.195	-0.438	-0.262	-0.207	-0.261	0.18	0.0773	-0.208	-0.343	0.135	0.245	0.034	0.23	0.0448	-0.34	0.0541	0.232	0.322	0.815	0.474	0.644	0.424	0.13	0.316	-0.104	0.456	0.126	-0.0757	0.0813	-0.0872	0.245	0.199	0.13	0.129	-0.000873	0.059	0.15	-0.177	0.0528	0.0242	0.105	0.107	0.497	0.481	0.454	0.851	0.73	0.0144	0.0403	-0.0104	0.00568	0.0532	0.0786	-0.227	-0.183	-0.448	-0.428	-0.418	-0.393	-0.351	-0.405	-0.436	-0.406	-0.19	0.215	0.407	-0.139	-0.11	-0.19	0.141	-0.277	-0.309	-0.301	-0.23	-0.165	0.0339	-0.059	-0.0335
Opn3	MGI:1338022	NA	green	turquoise	pink	-0.0904	-0.103	-0.00496	-0.204	-0.0198	0.0233	-0.278	-0.0554	-0.129	-0.0106	-0.287	-0.382	-0.355	-0.326	-0.387	-0.398	-0.383	-0.418	0.000287	-0.0959	0.529	0.284	0.25	0.0724	0.0271	-0.0398	0.0469	0.0681	0.28	0.427	0.138	0.101	0.322	0.274	0.118	0.208	0.353	0.478	0.436	0.283	0.141	0.466	0.32	0.477	0.502	0.368	-0.045	0.338	0.484	0.287	0.299	-0.201	0.233	0.401	0.619	0.103	-0.145	0.13	0.0887	0.0111	0.0645	-0.245	-0.154	-0.353	-0.469	-0.502	-0.495	-0.529	-0.336	-0.398	0.207	-0.134	-0.0774	-0.271	-0.0794	0.00997	-0.219	-0.188	-0.113	-0.284	0.207	-0.228	-0.00116	-0.0793	0.0662	-0.12	-0.0719	-0.0077	-0.229	-0.101	-0.373	-0.239	-0.135	-0.305	-0.319	-0.159	-0.442	-0.354	-0.523	0.139	-0.0465	0.283	0.116	0.19	0.387	0.29	0.415	0.562	0.491	0.312	0.164	0.172	-0.0611	0.05	0.131	-0.254	0.385	0.215	0.428	0.206	0.144	-0.0392	-0.271	0.179
Optn	MGI:1918898	NA	greenyellow	turquoise	salmon	0.0935	0.0664	0.00154	-0.195	-0.317	-0.376	0.0941	0.123	-0.0867	-0.212	-0.0682	-0.0508	0.345	-0.00811	-0.0884	-0.419	-0.484	-0.38	0.0721	-0.155	0.145	0.0189	0.0701	-0.0813	0.112	-0.137	0.000403	-0.0725	-0.151	-0.184	0.776	0.307	0.0709	-0.202	-0.384	0.223	-0.027	0.303	-0.0435	-0.0372	0.308	0.119	0.455	0.0339	0.415	0.0497	0.105	-0.078	-0.212	0.0285	-0.0182	0.038	0.0647	0.322	0.149	0.135	-0.181	-0.173	-0.0685	-0.138	-0.28	-0.424	0.0971	-0.263	0.102	-0.0248	-0.205	-0.258	-0.5	-0.481	0.455	0.45	0.0889	0.265	-0.0932	0.0227	0.124	-0.096	0.0238	-0.0538	-0.0866	-0.162	-0.115	0.132	0.0715	0.0452	0.127	0.0887	0.0904	0.259	0.204	0.456	0.567	0.0788	-0.036	-0.25	-0.343	-0.346	-0.335	0.154	-0.0365	-0.222	-0.425	-0.139	-0.0276	0.322	-0.157	0.0671	0.17	0.055	0.341	0.694	-0.139	0.0342	-0.0348	0.0279	-0.0707	-0.224	-0.294	-0.118	-0.255	0.0631	-0.255	-0.014
Orai1	MGI:1925542	NA	NA	NA	tan	NA	NA	NA	NA	NA	NA	NA	NA	NA	NA	NA	NA	NA	NA	NA	NA	NA	NA	NA	NA	NA	NA	NA	NA	NA	NA	NA	NA	NA	NA	NA	NA	NA	NA	NA	NA	NA	NA	NA	NA	NA	NA	NA	NA	NA	NA	NA	NA	NA	NA	NA	NA	NA	NA	NA	NA	NA	NA	NA	NA	NA	NA	NA	NA	NA	NA	NA	NA	NA	NA	NA	NA	NA	NA	NA	NA	NA	NA	NA	NA	NA	NA	NA	NA	-0.147	0.12	0.244	0.154	-0.132	-0.0759	-0.116	-0.0813	0.0937	0.0188	0.0367	0.0476	-0.0993	-0.0798	-0.18	0.121	-0.0507	0.148	0.248	0.219	0.333	0.249	0.111	-0.00422	0.241	0.092	0.35	0.267	0.0475	0.279	-0.154	-0.223	-0.224	-0.289	-0.142	-0.117	-0.168	0.0813	-0.141	-0.0402
Orai2	MGI:2443195	NA	blue	NA	brown	0.0801	-0.0522	-0.0707	0.0745	0.111	-0.133	-0.0794	-0.0798	-0.0725	-0.000812	0.00231	-0.336	-0.327	-0.213	-0.0614	-0.264	0.0833	-0.182	-0.00151	-0.0864	0.313	0.163	0.145	-0.0229	-0.0447	-0.0562	-0.0697	0.136	0.375	0.218	-0.00275	-0.172	0.0128	-0.0256	0.0227	0.243	0.158	0.247	0.4	NA	NA	NA	NA	NA	NA	NA	NA	NA	NA	NA	NA	NA	NA	NA	NA	NA	NA	NA	NA	NA	NA	NA	NA	NA	NA	NA	NA	NA	NA	NA	NA	NA	NA	NA	NA	NA	NA	NA	NA	NA	NA	NA	NA	NA	-0.0657	0.033	0.0509	0.089	-0.184	-0.364	-0.446	-0.418	-0.5	-0.0196	-0.014	0.0783	0.168	-0.252	-0.176	0.0989	0.203	-0.0687	0.0396	0.137	0.0601	0.0511	0.537	0.246	0.211	-0.0228	-0.227	-0.393	-0.0563	-0.0572	0.0803	0.0542	0.269	0.435	0.345	0.5	0.466	-0.0473	0.125	0.181
Orai3	MGI:3039586	NA	NA	NA	red	NA	NA	NA	NA	NA	NA	NA	NA	NA	NA	NA	NA	NA	NA	NA	NA	NA	NA	NA	NA	NA	NA	NA	NA	NA	NA	NA	NA	NA	NA	NA	NA	NA	NA	NA	NA	NA	NA	NA	NA	NA	NA	NA	NA	NA	NA	NA	NA	NA	NA	NA	NA	NA	NA	NA	NA	NA	NA	NA	NA	NA	NA	NA	NA	NA	NA	NA	NA	NA	NA	NA	NA	NA	NA	NA	NA	NA	NA	NA	NA	NA	NA	NA	NA	-0.195	0.0875	0.0539	-0.0158	-0.0754	-0.174	-0.0953	-0.278	-0.351	-0.1	0.0436	0.0519	0.173	-0.0246	0.0786	-0.193	0.01	0.091	0.151	0.0863	-0.0136	-0.0904	0.283	-0.0412	-0.0843	-0.159	-0.182	-0.4	0.135	0.0694	0.0481	0.212	0.0127	0.116	0.151	0.232	0.297	-0.0391	0.274	-0.00722
Orc1	MGI:1328337	NA	turquoise	turquoise	turquoise	0.0592	-0.0189	0.00785	-0.196	-0.0921	-0.215	-0.102	-0.0994	-0.0975	-0.159	-0.114	-0.584	-0.465	-0.439	-0.575	-0.691	-0.582	-0.711	0.0546	-0.43	0.619	0.0672	0.185	-0.0526	0.108	-0.0259	0.195	0.202	0.29	0.294	0.657	0.399	0.39	0.267	0.221	0.582	0.575	0.918	0.61	0.108	0.547	0.467	0.657	0.613	0.935	0.396	0.188	0.429	0.251	0.26	0.305	0.0146	0.0187	0.516	0.45	0.00985	-0.412	-0.0907	-0.233	-0.132	0.0452	-0.451	-0.146	-0.644	-0.602	-0.505	-0.605	-0.674	-0.548	-0.754	0.417	-0.0933	-0.154	0.257	-0.0887	0.133	-0.103	-0.203	-0.033	-0.117	0.0514	-0.143	-0.068	0.153	-0.0205	-0.07	-0.0956	0.032	-0.451	-0.284	-0.595	-0.45	-0.179	-0.0451	-0.125	-0.235	-0.532	-0.674	-0.775	0.45	0.27	0.383	0.114	0.555	0.668	0.664	0.596	0.703	0.925	0.401	0.41	0.438	0.0383	0.336	0.0608	-0.34	0.245	0.00372	0.26	0.255	0.137	0.0247	-0.332	0.0618
Orc2	MGI:1328306	NA	turquoise	turquoise	turquoise	0.0116	-0.0394	0.0104	-0.353	-0.137	-0.317	-0.0686	-0.0118	-0.175	-0.202	-0.112	-0.452	-0.376	-0.43	-0.441	-0.645	-0.587	-0.676	-0.0172	-0.337	0.579	0.0863	0.181	-0.0295	0.14	-0.0178	0.18	0.138	0.216	0.212	0.677	0.347	0.337	0.274	0.126	0.562	0.485	0.823	0.448	0.108	0.442	0.506	0.666	0.433	0.826	0.315	0.184	0.276	0.132	0.247	0.275	0.00197	0.0327	0.458	0.461	0.00442	-0.374	-0.216	-0.21	-0.159	-0.0164	-0.435	-0.131	-0.487	-0.435	-0.4	-0.575	-0.543	-0.583	-0.761	0.542	0.112	-0.101	0.258	-0.0951	0.15	-0.0401	-0.199	-0.0779	-0.189	-0.0076	-0.147	-0.166	0.0665	-0.126	-0.0902	0.0375	-0.0502	-0.467	-0.24	-0.453	-0.466	-0.2	-0.037	-0.14	-0.172	-0.598	-0.552	-0.682	0.548	0.254	0.449	0.13	0.484	0.599	0.703	0.47	0.706	0.825	0.384	0.312	0.364	0.0604	0.276	0.114	-0.269	0.274	0.0597	0.193	0.207	0.0176	0.127	-0.283	-0.0262
Orc4	MGI:1347043	NA	turquoise	lightyellow	black	-0.00869	-0.0968	-0.0779	-0.484	-0.0603	-0.231	-0.158	-0.17	-0.214	-0.0473	-0.104	-0.321	-0.252	-0.205	-0.235	-0.286	-0.332	-0.329	-0.0176	-0.0172	0.487	0.255	0.18	0.0112	0.154	-0.304	-0.191	0.0371	0.155	0.236	0.35	0.0478	0.173	0.311	-0.0224	0.226	0.132	0.444	0.194	0.237	0.0872	0.605	0.27	0.254	0.452	0.172	0.129	0.19	0.186	0.207	0.308	-0.0974	0.276	0.372	0.674	0.0823	-0.0546	-0.0214	0.0506	-0.137	0.149	-0.107	-0.0757	-0.168	-0.322	-0.398	-0.379	-0.373	-0.25	-0.401	0.314	0.0106	-0.243	-0.24	-0.317	-0.163	-0.179	-0.248	-0.2	-0.265	0.0482	-0.1	-0.157	-0.0539	-0.0111	0.0385	-0.119	-0.0961	-0.15	-0.0963	-0.296	-0.257	-0.157	-0.0891	-0.17	-0.04	-0.444	-0.197	-0.279	0.131	0.0102	0.265	-0.0266	0.0474	0.255	0.436	0.141	0.543	0.423	0.182	0.0333	0.147	-0.301	-0.165	0.2	-0.298	0.299	0.167	0.206	0.0899	-0.0731	-0.0536	-0.25	0.143
Orc5	MGI:1347044	NA	turquoise	turquoise	turquoise	0.127	0.0876	-0.0455	-0.238	-0.225	-0.323	0.0897	0.0276	-0.106	-0.132	0.0338	-0.328	-0.2	-0.266	-0.307	-0.477	-0.385	-0.393	0.0428	-0.366	0.275	-0.0432	0.0114	0.128	0.0709	0.206	0.339	-0.0181	0.0715	0.126	0.59	0.371	0.312	0.0695	0.0686	0.359	0.427	0.575	0.219	0.0267	0.374	0.322	0.434	0.216	0.575	0.183	-0.0231	0.0548	0.00142	0.0892	0.0667	0.0866	-0.0155	0.193	0.229	-0.0709	-0.347	-0.121	-0.0123	-0.00118	-0.156	-0.391	0.0912	-0.339	-0.287	-0.153	-0.433	-0.406	-0.37	-0.432	0.371	0.0911	0.0616	0.292	0.149	0.295	0.0831	-0.021	0.0577	-0.157	-0.0464	-0.0312	-0.139	0.186	-0.0391	0.0247	-0.0278	0.136	-0.245	-0.213	-0.338	-0.257	-0.00312	0.16	0.0644	-0.135	-0.343	-0.509	-0.469	0.37	0.121	0.103	-0.039	0.472	0.432	0.399	0.213	0.395	0.602	0.458	0.359	0.388	0.263	0.464	0.262	-0.236	0.027	-0.0742	0.172	0.187	0.0457	-0.0125	-0.308	-0.0687
Orc6	MGI:1929285	NA	turquoise	turquoise	turquoise	0.041	6.21e-05	0.00546	-0.159	-0.097	-0.155	-0.0618	-0.067	-0.0471	-0.124	-0.0699	-0.567	-0.499	-0.464	-0.533	-0.653	-0.493	-0.672	-0.00508	-0.487	0.549	0.0243	0.0935	-0.0092	0.116	0.0584	0.287	0.202	0.304	0.288	0.567	0.406	0.371	0.22	0.263	0.546	0.585	0.874	0.603	0.0368	0.469	0.458	0.595	0.636	0.89	0.348	0.142	0.4	0.237	0.271	0.328	0.0154	-0.0361	0.413	0.412	-0.116	-0.477	-0.0731	-0.218	-0.0828	0.011	-0.477	-0.233	-0.564	-0.599	-0.479	-0.593	-0.66	-0.508	-0.733	0.363	-0.147	-0.116	0.214	-0.0438	0.193	-0.0605	-0.144	0.0214	-0.0778	0.0267	-0.157	-0.0758	0.11	-0.117	-0.0509	-0.0691	0.0338	-0.47	-0.329	-0.603	-0.501	-0.207	-0.00486	0.00412	-0.178	-0.439	-0.645	-0.717	0.463	0.241	0.299	0.132	0.588	0.656	0.65	0.543	0.643	0.882	0.438	0.401	0.376	0.14	0.433	0.082	-0.334	0.171	0.0245	0.294	0.279	0.143	0.0328	-0.339	0.0422
Orm1	MGI:97443	NA	yellow	blue	brown	0.0891	-0.117	-0.0965	-0.213	-0.0165	-0.0773	-0.129	0.0114	-0.0521	-0.0383	-0.0445	-0.361	-0.274	-0.23	-0.0403	-0.451	-0.0932	-0.316	0.0768	-0.287	0.278	-0.0137	0.00683	0.106	0.084	0.117	0.213	0.167	0.357	0.0521	0.0728	0.162	0.0447	0.243	0.0853	0.119	0.28	0.358	0.585	0.0753	0.19	0.366	0.369	0.616	0.406	0.118	0.227	0.351	-0.0265	0.315	0.439	0.0609	-0.15	0.0872	0.19	-0.152	-0.465	0.009	-0.0323	0.119	0.0521	-0.307	-0.364	0.0255	-0.377	-0.387	-0.438	-0.451	-0.505	-0.409	0.0989	-0.191	0.0244	0.054	0.128	0.31	-0.00407	-0.0309	0.0788	-0.0686	0.156	0.0266	-0.138	0.127	0.0521	0.0427	-0.000126	-0.033	-0.0862	-0.115	-0.303	-0.182	-0.173	-0.266	-0.137	-0.0995	-0.258	-0.323	-0.355	-0.108	0.0392	0.213	0.0845	0.228	0.236	0.14	0.566	0.283	0.3	-0.0286	0.138	0.00543	0.0983	0.168	0.111	0.0353	0.175	0.0546	0.121	0.224	0.266	-0.102	-0.154	-0.0341
Orm2	MGI:97444	NA	blue	blue	NA	0.0434	-0.0706	-0.0104	-0.0518	0.105	0.0125	-0.104	0.0324	-0.0776	-0.0108	-0.00895	-0.214	-0.317	-0.199	-0.129	-0.289	-0.0349	-0.251	0.043	-0.157	0.268	0.00558	0.106	0.0104	0.105	0.0615	0.161	0.134	0.257	0.156	0.103	0.0366	0.127	0.108	0.129	0.25	0.223	0.334	0.353	0.364	0.195	0.343	0.268	0.514	0.427	0.144	0.149	0.335	0.2	0.279	0.324	0.0308	-0.0647	0.276	0.23	0.0245	-0.242	-0.0434	-0.103	-0.146	0.208	-0.111	-0.242	-0.158	-0.407	-0.414	-0.406	-0.339	-0.364	-0.44	0.0411	-0.254	0.0872	0.0583	0.124	0.248	-0.128	-0.125	-0.08	-0.0434	0.0643	-0.0531	-0.175	0.0578	NA	NA	NA	NA	NA	NA	NA	NA	NA	NA	NA	NA	NA	NA	NA	NA	NA	NA	NA	NA	NA	NA	NA	NA	NA	NA	NA	NA	NA	NA	NA	NA	NA	NA	NA	NA	NA	NA	NA	NA
Ormdl1	MGI:2181669	NA	greenyellow	turquoise	black	0.0601	0.0645	0.0475	-0.0916	-0.235	-0.175	0.0818	0.0176	-0.0537	-0.0999	-0.0484	-0.322	-0.119	-0.313	-0.0955	-0.454	-0.263	-0.251	0.00652	-0.15	0.307	0.161	0.114	-0.0657	-0.0106	0.107	0.195	0.143	0.163	0.0253	0.486	0.16	0.114	-0.0645	-0.15	0.217	0.251	0.394	0.185	-0.023	0.238	0.117	0.268	0.126	0.402	0.162	0.116	0.0887	-0.072	0.123	0.179	0.0587	0.115	0.239	0.196	0.0889	-0.269	-0.126	-0.0746	-0.166	-0.274	-0.445	-0.00337	-0.152	-0.0604	-0.0999	-0.305	-0.378	-0.494	-0.365	0.317	0.265	0.0219	0.302	0.119	0.258	0.175	-0.0371	0.0699	-0.0281	-0.0935	-0.117	-0.0266	0.016	-0.0641	0.087	-0.00101	0.0476	-0.366	-0.152	-0.312	-0.215	-0.0719	0.0352	0.015	-0.0646	-0.198	-0.415	-0.319	0.226	0.19	0.0435	-0.166	0.194	0.177	0.358	0.25	0.381	0.396	0.0749	0.0766	0.199	0.0816	0.14	0.0253	-0.0242	0.199	0.156	0.107	0.237	0.0815	0.0927	-0.296	0.0172
Ormdl2	MGI:1914094	NA	turquoise	turquoise	turquoise	0.00723	0.0127	-0.0094	-0.318	-0.033	-0.156	-0.121	-0.0447	-0.146	-0.115	-0.107	-0.483	-0.476	-0.442	-0.563	-0.552	-0.514	-0.596	-0.0254	-0.549	0.365	-0.204	-0.0606	-0.0289	0.0974	0.0627	0.338	0.159	0.215	0.237	0.366	0.54	0.367	0.542	0.443	0.471	0.514	0.778	0.599	0.181	0.332	0.606	0.546	0.676	0.762	0.365	0.234	0.472	0.27	0.22	0.381	0.0287	-0.255	0.179	0.287	-0.286	-0.563	0.0403	-0.19	-0.0296	0.186	-0.328	-0.266	-0.486	-0.663	-0.396	-0.666	-0.62	-0.434	-0.635	0.436	-0.158	-0.0892	0.199	0.0355	0.348	-0.132	-0.0743	0.00314	-0.225	0.0107	-0.125	-0.0741	0.106	-0.156	-0.134	-0.0402	0.0472	-0.402	-0.195	-0.478	-0.442	-0.108	-0.0937	-0.138	-0.273	-0.532	-0.453	-0.643	0.344	0.163	0.612	0.399	0.601	0.798	0.668	0.481	0.508	0.79	0.404	0.559	0.431	0.101	0.45	0.000506	-0.453	0.0113	-0.259	0.114	-0.0316	-0.000254	0.00279	-0.294	-0.00376
Ormdl3	MGI:1913862	NA	turquoise	brown	black	0.175	-0.0359	-0.135	-0.215	-0.12	-0.225	-0.181	0.0191	-0.0651	-0.161	0.273	0.0667	-0.105	0.0101	-0.259	0.148	-0.166	-0.118	0.0707	-0.129	-0.0941	-0.278	-0.101	0.0126	0.0766	-0.000466	-0.014	-0.147	-0.352	-0.127	0.27	0.269	0.0174	0.229	0.337	0.207	0.146	0.235	-0.136	-0.225	0.366	0.278	0.405	-0.0842	0.241	-0.0329	-0.0587	-0.136	-0.169	-0.255	-0.34	-0.0457	-0.234	0.0405	-0.138	0.0641	-0.0321	-0.207	-0.242	-0.0356	-0.0317	-0.0824	0.0994	-0.283	-0.192	0.185	-0.00133	0.0466	0.211	-0.147	0.209	0.00612	-0.000389	0.146	-0.111	-0.116	-0.225	-0.19	-0.0382	-0.116	0.0747	0.306	-0.133	0.154	0.12	0.198	0.0472	-0.00693	-0.0742	-0.0493	0.0804	-0.15	0.0533	-0.0861	0.212	-0.0919	-0.109	0.269	0.0735	0.175	-0.00887	0.137	0.277	0.223	0.233	0.4	-0.259	-0.0681	0.106	0.0908	0.239	0.185	0.148	0.188	0.0667	-0.307	-0.332	-0.339	-0.226	-0.282	-0.434	-0.178	-0.0489	-0.0936
Os9	MGI:1924301	NA	greenyellow	turquoise	cyan	4.76e-05	0.0477	-0.0826	0.366	0.34	0.425	0.00234	0.0489	0.113	0.181	0.0144	0.12	-0.338	-0.129	0.242	0.372	0.538	0.47	-0.0288	0.0454	-0.258	-0.133	-0.251	0.0128	-0.141	0.248	0.181	0.126	0.0655	-0.164	-0.656	-0.279	-0.207	0.0675	0.368	-0.17	-0.031	-0.301	0.0359	0.00564	-0.312	-0.134	-0.307	0.0671	-0.342	-0.297	0.092	0.0786	-0.155	-0.0273	0.0762	0.00141	-0.183	-0.398	-0.257	-0.293	-0.000213	0.159	-0.177	0.0728	0.186	0.295	-0.115	0.424	-0.23	-0.0279	-0.00197	0.223	0.286	0.47	-0.43	-0.475	-0.0308	-0.0629	0.222	0.217	-0.0365	0.219	-0.00864	0.143	-0.106	-0.00628	-0.0666	0.0664	-0.0242	-0.0443	0.132	-0.0389	-0.116	-0.209	-0.0297	-0.324	-0.423	0.0272	0.13	0.19	0.549	0.374	0.463	-0.159	-0.0929	-0.041	0.326	0.0751	-0.116	-0.214	0.0219	-0.295	-0.27	-0.0938	-0.324	-0.579	0.235	0.0974	-0.0716	0.146	-0.165	0.128	-0.0485	-0.0274	-0.0157	-0.0686	0.375	-0.158
Osbp	MGI:97447	NA	greenyellow	NA	cyan	-0.0839	-0.12	-0.0146	-0.375	-0.237	-0.274	-0.111	0.119	-0.107	-0.197	-0.0512	-0.128	0.15	-0.108	0.0184	-0.198	-0.33	-0.243	-0.0649	0.195	0.287	0.234	0.255	0.0123	0.136	-0.202	-0.087	-0.177	-0.0748	-0.0601	0.329	-0.00548	-0.0953	0.0897	-0.269	0.019	-0.155	0.118	0.00766	NA	NA	NA	NA	NA	NA	NA	NA	NA	NA	NA	NA	NA	NA	NA	NA	NA	NA	NA	NA	NA	NA	NA	NA	NA	NA	NA	NA	NA	NA	NA	NA	NA	NA	NA	NA	NA	NA	NA	NA	NA	NA	NA	NA	NA	-0.12	-0.0302	0.0852	-0.0945	-0.0548	0.198	0.0592	0.209	0.24	-0.155	-0.253	-0.109	-0.351	-0.0402	-0.121	-0.0163	-0.183	0.0446	-0.158	-0.362	-0.123	0.0267	-0.0222	0.193	-0.0203	-0.134	-0.0488	0.214	-0.275	-0.241	-0.0881	0.031	0.255	0.146	-0.0865	-0.101	-0.166	0.13	-0.253	-0.0632
Osbp2	MGI:1921559	NA	blue	blue	blue	0.0148	0.0296	0.38	0.123	-0.196	-0.0132	0.099	0.105	0.135	-0.0178	0.114	0.485	0.607	0.554	0.286	0.319	0.152	0.315	0.0166	0.233	-0.423	-0.0993	-0.0721	0.0685	-0.114	-0.0919	-0.178	-0.257	-0.389	-0.336	0.0101	-0.0706	-0.296	-0.422	-0.389	-0.408	-0.443	-0.502	-0.509	-0.228	-0.105	-0.58	-0.342	-0.642	-0.608	-0.264	-0.292	-0.59	-0.392	-0.354	-0.495	0.0551	-0.0717	-0.309	-0.54	0.113	0.274	-0.0691	0.116	0.0699	-0.373	0.0807	0.179	0.219	0.743	0.617	0.709	0.577	0.329	0.475	-0.151	0.375	0.175	0.0475	0.0701	-0.177	0.233	0.0617	0.102	0.164	-0.00648	0.193	0.369	0.0283	0.0847	0.0218	0.0474	0.0794	0.45	0.366	0.467	0.484	0.343	-0.137	0.00211	0.0268	0.11	0.176	0.213	-0.228	-0.145	-0.319	-0.272	-0.447	-0.376	-0.138	-0.332	-0.328	-0.39	-0.385	-0.0525	0.101	-0.257	-0.208	0.056	0.186	-0.156	-0.103	-0.256	-0.136	-0.151	0.46	0.0773	-0.0229
Osbpl10	MGI:1921736	NA	turquoise	turquoise	turquoise	0.0335	0.00567	0.126	0.154	-0.0285	-0.0129	0.145	0.0472	-0.0142	0.173	0.0978	0.522	0.537	0.516	0.223	0.602	0.259	0.541	0.0827	0.273	-0.562	-0.196	-0.197	0.0714	-0.0766	-0.114	-0.289	-0.283	-0.518	-0.268	-0.227	-0.136	-0.164	-0.214	-0.156	-0.447	-0.432	-0.623	-0.643	-0.187	-0.306	-0.402	-0.423	-0.653	-0.672	-0.21	-0.161	-0.455	-0.213	-0.416	-0.475	-0.0247	-0.0906	-0.416	-0.446	-0.0128	0.358	0.138	0.233	0.268	-0.0316	0.433	0.214	0.221	0.567	0.577	0.608	0.619	0.569	0.616	-0.184	0.222	0.0652	-0.192	-0.107	-0.303	0.0644	0.151	-0.106	0.0185	-0.0476	0.085	0.176	-0.0526	0.213	0.125	0.0596	-0.0431	0.485	0.211	0.507	0.507	0.393	0.193	0.136	0.227	0.379	0.555	0.598	-0.308	-0.262	-0.276	-0.0865	-0.339	-0.414	-0.429	-0.655	-0.611	-0.608	-0.157	-0.101	-0.0235	-0.0749	-0.253	-0.12	-0.00218	-0.37	-0.287	-0.365	-0.457	-0.472	0.114	0.155	-0.0387
Osbpl11	MGI:2146553	NA	green	turquoise	magenta	-0.183	-0.124	-0.0922	-0.0519	0.11	-0.0853	-0.168	-0.017	-0.0126	-0.0601	-0.138	-0.391	-0.363	-0.469	0.0581	-0.416	-0.108	-0.421	0.0265	-0.0192	0.561	0.389	0.268	-0.0397	0.12	-0.0896	0.0276	0.3	0.534	0.259	0.0661	-0.19	0.153	-0.0133	-0.0948	0.416	0.146	0.339	0.531	0.268	0.02	0.371	0.279	0.599	0.446	0.239	0.332	0.524	0.212	0.43	0.54	-0.0195	0.152	0.366	0.491	0.000638	-0.218	-0.0362	-0.0558	-0.173	0.108	-0.26	-0.16	0.0171	-0.436	-0.613	-0.551	-0.44	-0.451	-0.523	0.0784	-0.218	0.0114	-0.128	-0.132	0.177	-0.116	-0.205	-0.0355	-0.0141	0.107	-0.0595	-0.237	-0.161	0.00901	-0.21	-0.0599	-0.11	-0.382	-0.232	-0.324	-0.256	-0.335	-0.18	-0.26	-0.0952	-0.147	-0.332	-0.347	0.229	0.186	-0.0943	-0.196	-0.0737	-0.0793	0.0747	0.502	0.472	0.241	0.0549	-0.322	-0.18	-0.0745	-0.178	0.104	0.309	0.589	0.635	0.336	0.525	0.385	0.037	0.0724	0.234
Osbpl1a	MGI:1927551	NA	blue	blue	NA	0.0812	0.174	0.141	0.0805	-0.274	-0.0514	0.105	0.0392	-0.108	0.00369	0.0495	0.202	0.414	0.193	0.0658	0.176	-0.153	0.122	-0.0469	0.088	-0.188	0.00482	-0.0966	-0.0958	-0.0418	-0.149	-0.0654	-0.243	-0.328	-0.263	0.225	0.0603	-0.0955	-0.275	-0.27	-0.146	-0.269	-0.172	-0.376	-0.14	-0.0308	-0.189	-0.157	-0.368	-0.124	-0.0932	-0.206	-0.35	-0.211	-0.304	-0.318	-0.115	0.0813	-0.0891	-0.11	0.00561	0.149	-0.0372	0.221	0.0766	-0.244	-0.0505	0.0809	-0.146	0.403	0.342	0.256	0.124	0.21	0.121	0.187	0.394	-0.0281	0.0634	-0.224	-0.143	0.108	0.157	0.169	-0.147	-0.104	0.0187	0.196	0.0858	NA	NA	NA	NA	NA	NA	NA	NA	NA	NA	NA	NA	NA	NA	NA	NA	NA	NA	NA	NA	NA	NA	NA	NA	NA	NA	NA	NA	NA	NA	NA	NA	NA	NA	NA	NA	NA	NA	NA	NA
Osbpl2	MGI:2442832	NA	NA	turquoise	NA	NA	NA	NA	NA	NA	NA	NA	NA	NA	NA	NA	NA	NA	NA	NA	NA	NA	NA	NA	NA	NA	NA	NA	NA	NA	NA	NA	NA	NA	NA	NA	NA	NA	NA	NA	NA	NA	NA	NA	-0.00632	-0.243	0.00343	-0.114	0.0649	-0.278	-0.209	0.0133	0.00663	-0.305	-0.179	-0.117	-0.0787	-0.127	-0.272	-0.124	-0.131	0.113	0.0458	-0.162	0.127	0.144	0.224	-0.108	0.25	-0.183	0.0172	0.126	0.247	0.455	0.275	-0.359	-0.398	0.12	-0.233	-0.0269	-0.0443	-0.0482	0.0212	-0.0612	-0.021	-0.0758	0.199	-0.215	-0.0163	NA	NA	NA	NA	NA	NA	NA	NA	NA	NA	NA	NA	NA	NA	NA	NA	NA	NA	NA	NA	NA	NA	NA	NA	NA	NA	NA	NA	NA	NA	NA	NA	NA	NA	NA	NA	NA	NA	NA	NA
Osbpl3	MGI:1918970	NA	blue	cyan	greenyellow	-0.0516	-0.0146	-0.0176	0.195	0.493	0.547	-0.157	-0.0741	0.056	0.105	-0.129	-0.166	-0.335	-0.305	-0.149	-0.064	0.000417	-0.0197	-0.034	-0.0287	0.15	0.0598	0.0217	-0.0513	-0.0524	-0.0786	-0.0193	0.341	0.259	0.0302	-0.343	-0.0777	0.0214	0.239	0.26	-0.044	0.105	0.0975	0.295	0.216	0.0294	0.214	0.103	0.449	0.224	0.168	0.222	0.445	0.169	0.131	0.374	0.0211	0.0197	0.0652	0.261	-0.182	-0.183	0.161	-0.0306	0.0482	0.467	0.161	-0.328	-0.141	-0.362	-0.364	-0.413	-0.378	-0.176	-0.174	-0.0244	-0.232	-0.155	-0.0917	-0.169	-0.0574	-0.291	-0.0137	-0.0414	0.0175	0.0501	-0.12	-0.0257	0.0182	-0.104	-0.075	-0.0252	-0.0333	-0.143	-0.102	-0.0949	-0.231	-0.236	-0.0996	-0.0548	0.0332	0.0877	-0.0379	-0.0205	-0.0845	0.144	0.213	0.231	0.0696	0.156	0.0642	0.2	0.0887	0.0379	-0.0659	-0.0904	-0.243	-0.106	-0.0911	-0.183	-0.1	0.118	0.102	0.0761	-0.000652	0.201	0.00962	0.339	0.0897
Osbpl5	MGI:1930265	NA	turquoise	red	yellow	0.0106	0.0516	0.0526	0.231	0.00934	0.156	0.136	0.0422	0.133	0.224	0.16	0.606	0.454	0.596	0.623	0.733	0.681	0.846	0.00467	0.408	-0.657	-0.112	-0.234	0.0754	-0.176	0.0306	-0.188	-0.303	-0.329	-0.292	-0.549	-0.424	-0.393	-0.329	-0.244	-0.59	-0.569	-0.892	-0.686	-0.194	-0.506	-0.576	-0.696	-0.717	-0.913	-0.406	-0.23	-0.499	-0.268	-0.34	-0.418	0.0135	-0.0324	-0.558	-0.528	-0.0191	0.446	0.167	0.218	0.152	-0.103	0.47	0.232	0.56	0.578	0.566	0.741	0.718	0.665	0.899	-0.485	0.0291	0.0754	-0.138	0.119	-0.15	0.127	0.236	-0.0226	0.169	-0.121	0.0864	0.163	-0.0599	0.0958	0.0907	0.0522	-0.0288	0.571	0.271	0.628	0.426	0.0943	0.105	0.252	0.289	0.645	0.573	0.877	-0.527	-0.352	-0.462	-0.283	-0.512	-0.729	-0.681	-0.627	-0.718	-0.873	-0.422	-0.47	-0.459	-0.0232	-0.25	-0.00146	0.454	-0.3	-0.0297	-0.282	-0.172	-0.109	-4.95e-05	0.278	-0.0113
Osbpl6	MGI:2139014	NA	turquoise	green	blue	-0.0861	0.0397	0.107	0.135	-0.145	0.000277	0.222	0.0764	0.0854	0.167	0.0934	0.537	0.703	0.627	0.36	0.612	0.18	0.451	-0.0417	0.439	-0.483	0.00685	-0.0404	0.0207	-0.0478	-0.162	-0.333	-0.334	-0.522	-0.358	-0.139	-0.201	-0.252	-0.39	-0.385	-0.393	-0.536	-0.692	-0.727	-0.164	-0.254	-0.515	-0.479	-0.752	-0.656	-0.295	-0.285	-0.581	-0.291	-0.465	-0.565	0.00252	0.143	-0.22	-0.35	0.189	0.543	0.137	0.167	0.0906	-0.235	0.292	0.307	0.23	0.709	0.567	0.741	0.657	0.587	0.554	-0.196	0.335	0.0927	-0.205	-0.191	-0.428	0.209	0.11	0.131	0.125	-0.0875	0.12	0.133	-0.202	0.00425	0.0539	0.0961	-0.0187	0.604	0.399	0.611	0.735	0.516	0.205	0.085	0.199	0.239	0.523	0.555	-0.268	-0.285	-0.436	-0.307	-0.578	-0.61	-0.568	-0.7	-0.606	-0.743	-0.26	-0.162	0.0152	-0.107	-0.3	-0.0622	0.242	-0.242	-0.158	-0.432	-0.389	-0.301	0.118	0.109	-0.0428
Osbpl7	MGI:1918490	NA	yellow	green	brown	-0.0976	-0.0522	0.0249	-0.0274	0.165	0.113	-0.34	-0.102	-0.0223	0.0155	-0.154	-0.341	-0.436	-0.365	-0.0855	-0.383	0.025	-0.283	0.0464	-0.202	0.356	0.0754	0.0471	-0.104	-0.0107	-0.047	0.0709	0.259	0.495	0.19	-0.12	-0.0405	-0.0312	0.224	0.154	0.181	0.184	0.329	0.631	0.358	0.0658	0.237	0.226	0.637	0.356	0.0949	0.24	0.544	0.246	0.352	0.512	0.0988	-0.119	0.0982	0.214	-0.256	-0.333	0.139	-0.0996	-0.216	0.28	-0.0969	-0.394	-0.0759	-0.527	-0.478	-0.51	-0.418	-0.338	-0.336	0.0148	-0.353	-0.223	0.0303	0.017	0.254	-0.35	-0.0602	-0.129	0.0377	0.0212	-0.116	0.0239	-0.0497	-0.0365	-0.141	0.00632	-0.0292	-0.236	-0.128	-0.313	-0.306	-0.387	-0.364	-0.221	-0.123	-0.14	-0.391	-0.35	-0.134	0.0591	0.223	0.0116	0.136	0.145	0.22	0.654	0.386	0.317	-0.134	-0.1	-0.166	-0.131	-0.105	-0.000414	0.0986	0.347	0.265	0.184	0.353	0.479	0.0157	-0.0879	0.035
Osbpl8	MGI:2443807	NA	green	turquoise	magenta	-0.138	-0.109	0.00481	-0.199	0.167	-0.0723	-0.187	-0.111	-0.11	-0.0909	-0.209	-0.542	-0.494	-0.42	-0.354	-0.405	-0.396	-0.577	0.122	-0.00779	0.771	0.492	0.359	0.00975	0.137	-0.195	-0.148	0.173	0.362	0.353	0.323	-0.0532	0.257	0.281	0.0799	0.436	0.396	0.639	0.523	0.124	0.308	0.487	0.43	0.525	0.724	0.309	0.17	0.405	0.279	0.246	0.363	-0.0385	0.271	0.518	0.676	0.0153	-0.136	-0.0669	-0.086	-0.0589	0.317	-0.113	-0.203	-0.48	-0.571	-0.588	-0.538	-0.579	-0.304	-0.604	0.24	-0.195	-0.226	-0.0607	-0.247	-0.0931	-0.215	-0.211	-0.102	-0.16	0.148	-0.177	-0.0898	-0.0866	0.175	-0.193	-0.0184	-0.0394	-0.41	-0.396	-0.53	-0.427	-0.408	-0.111	-0.282	-0.103	-0.466	-0.324	-0.52	0.286	0.0985	0.328	0.024	0.102	0.238	0.296	0.56	0.789	0.545	0.191	-0.171	-0.0448	-0.172	-0.251	0.103	-0.0639	0.755	0.555	0.4	0.344	0.25	0.0337	-0.0656	0.138
Osbpl9	MGI:1923784	NA	turquoise	turquoise	tan	-0.0215	0.0564	-0.0144	0.0837	-0.00233	-0.132	-0.029	0.0274	0.00884	0.0095	-0.0202	0.125	0.33	0.188	0.433	0.0197	0.189	0.205	-0.00539	0.265	-0.051	0.218	0.11	0.0718	-0.0356	-0.171	-0.18	-0.0265	0.0467	0.00285	-0.067	-0.278	-0.131	-0.317	-0.472	-0.152	-0.372	-0.36	-0.121	0.0538	-0.413	-0.32	-0.358	-0.15	-0.367	-0.0779	0.163	0.00122	-0.00786	0.0877	0.0275	-0.0322	0.157	-0.0587	-0.071	0.134	0.149	0.0104	0.102	0.0846	0.0008	0.17	0.151	0.404	0.348	0.0481	0.166	0.177	-0.0629	0.217	-0.116	0.218	0.0475	-0.0881	-0.0636	0.0693	0.0175	0.175	0.066	-0.0242	-0.115	-0.136	-0.133	-0.189	0.0359	0.112	0.0236	0.0453	0.246	0.166	0.222	0.336	0.138	-0.0913	0.0648	0.0204	0.163	-0.0137	0.175	-0.275	-0.147	-0.367	-0.459	-0.445	-0.509	-0.387	-0.0665	-0.139	-0.346	-0.227	-0.311	-0.12	-0.213	-0.378	0.0665	0.413	0.188	0.227	-0.00913	0.132	0.0559	0.0976	0.0949	-0.00482
Oscar	MGI:2179720	NA	cyan	cyan	greenyellow	0.00287	-0.119	0.0109	0.184	0.866	0.376	-0.0166	-0.0297	0.0525	0.041	0.0717	0.00709	-0.223	-0.138	-0.0504	0.257	0.0413	0.0433	-0.0774	0.0883	-0.0156	0.00206	-0.0284	-0.0447	0.202	-0.0871	-0.121	0.107	-0.0202	-0.0188	-0.328	-0.108	0.0126	0.186	0.317	0.0243	0.0487	-0.0552	0.0233	0.216	-0.024	0.16	-0.0502	0.126	0.094	0.072	0.0808	0.162	0.186	-0.0246	-0.00652	-0.0716	0.0737	0.063	0.235	-0.0406	0.135	-0.0091	0.0146	-0.0195	0.853	0.65	-0.0706	-0.143	-0.323	-0.191	-0.153	-0.0648	0.271	-0.0123	-0.0118	-0.213	-0.11	-0.199	-0.315	-0.324	-0.152	-0.103	0.02	0.091	0.101	0.0426	-0.0562	0.0187	-0.0926	0.00751	0.049	-0.145	-0.0407	-0.0721	0.0944	-0.0817	-0.0806	0.0952	0.186	0.0881	0.214	0.238	0.195	-0.061	-0.0157	0.0379	0.215	0.0153	-0.0395	-0.184	-0.0774	-0.205	-0.184	-0.0126	-0.11	-0.222	0.0828	-0.0118	-0.0768	0.0786	-0.111	-0.0325	-0.145	-0.099	-0.121	0.0698	0.855	0.215
Oscp1	MGI:1916308	NA	NA	turquoise	NA	NA	NA	NA	NA	NA	NA	NA	NA	NA	NA	NA	NA	NA	NA	NA	NA	NA	NA	NA	NA	NA	NA	NA	NA	NA	NA	NA	NA	NA	NA	NA	NA	NA	NA	NA	NA	NA	NA	NA	-0.0466	-0.256	-0.229	-0.302	-0.0711	-0.238	0.151	0.0288	0.0438	-0.0246	-0.191	-0.102	0.0115	-0.156	-0.319	-0.213	-0.25	-0.00989	0.153	0.00205	0.114	0.0519	0.12	-0.119	-0.0937	0.0738	0.225	0.2	0.0936	0.335	0.288	-0.09	-0.0569	-0.0472	-0.184	-0.159	-0.113	-0.174	0.0272	0.0781	-0.0516	-0.0145	-0.0187	0.333	-0.0071	NA	NA	NA	NA	NA	NA	NA	NA	NA	NA	NA	NA	NA	NA	NA	NA	NA	NA	NA	NA	NA	NA	NA	NA	NA	NA	NA	NA	NA	NA	NA	NA	NA	NA	NA	NA	NA	NA	NA	NA
Oser1	MGI:1913930	NA	blue	blue	NA	0.00273	0.128	-0.00309	-0.127	-0.0911	-0.0794	0.173	0.13	-0.153	0.0262	0.0411	0.123	0.297	0.118	0.127	0.0123	-0.0719	0.0208	-0.0934	-0.0863	-0.213	-0.119	-0.159	0.0114	-0.0456	0.0922	0.196	-0.13	-0.114	-0.133	0.105	0.187	-0.139	-0.112	-0.163	-0.138	-0.163	-0.161	-0.185	-0.0189	-0.0821	-0.0153	-0.163	-0.179	-0.166	-0.154	-0.071	-0.153	-0.0386	-0.0248	-0.041	-0.0325	-0.111	-0.232	-0.165	-0.101	-0.14	-0.0216	0.137	0.00535	-0.153	-0.0608	0.34	0.13	0.311	0.293	0.0678	0.0912	-0.0163	-0.00422	0.222	0.368	0.138	0.0649	0.0285	0.227	0.243	0.214	0.117	-0.225	-0.144	0.104	-0.0318	-0.135	NA	NA	NA	NA	NA	NA	NA	NA	NA	NA	NA	NA	NA	NA	NA	NA	NA	NA	NA	NA	NA	NA	NA	NA	NA	NA	NA	NA	NA	NA	NA	NA	NA	NA	NA	NA	NA	NA	NA	NA
Osgep	MGI:1913496	NA	blue	blue	pink	0.126	0.0714	0.0509	0.255	-0.133	-0.0441	0.0251	-0.0108	-0.0351	-0.0404	0.0121	0.212	0.489	0.26	0.184	0.192	0.0363	0.294	-0.0576	0.0272	-0.451	-0.167	-0.157	-0.0234	-0.154	-0.00277	0.125	-0.188	-0.208	-0.132	-0.0104	0.105	-0.0621	-0.369	-0.226	-0.269	-0.394	-0.419	-0.414	-0.0739	-0.375	-0.43	-0.479	-0.439	-0.434	-0.0553	-0.0513	-0.21	-0.0253	-0.0538	-0.123	-0.149	0.00526	-0.254	-0.333	0.0526	0.0799	-0.103	0.107	0.036	-0.105	0.141	0.283	0.233	0.508	0.415	0.266	0.173	0.0754	0.287	0.114	0.49	-0.0357	0.0894	-0.079	0.12	0.0373	0.193	0.302	0.043	-0.0859	-0.0828	0.0964	0.0686	0.05	0.176	0.0341	0.0564	0.304	0.16	0.281	0.44	0.477	0.0214	0.147	0.0469	0.321	0.223	0.288	-0.183	-0.295	-0.407	-0.0817	-0.212	-0.203	-0.29	-0.421	-0.535	-0.361	-0.0879	0.169	0.216	0.0705	0.131	-0.103	-0.0195	-0.412	-0.323	-0.229	-0.25	-0.253	0.0313	-0.0882	-0.221
Osgin2	MGI:2384798	NA	NA	turquoise	turquoise	NA	NA	NA	NA	NA	NA	NA	NA	NA	NA	NA	NA	NA	NA	NA	NA	NA	NA	NA	NA	NA	NA	NA	NA	NA	NA	NA	NA	NA	NA	NA	NA	NA	NA	NA	NA	NA	NA	NA	0.182	0.103	0.587	0.23	0.346	0.443	0.278	0.0515	0.217	0.334	0.159	0.213	-0.102	0.0976	0.304	0.513	0.04	-0.13	0.0452	0.0206	0.0897	0.285	-0.0404	-0.202	-0.227	-0.362	-0.347	-0.418	-0.542	-0.232	-0.374	0.32	-0.00267	0.0472	-0.063	-0.152	0.00717	-0.242	-0.148	-0.0463	-0.164	0.11	-0.0565	-0.0206	-0.0748	-0.0367	0.0131	0.0339	0.0687	-0.0478	0.00576	-0.281	-0.162	-0.0778	-0.0108	0.00532	0.0156	-0.375	-0.181	-0.322	0.0883	-0.00165	0.268	0.134	0.0943	0.294	0.292	0.25	0.343	0.332	0.27	0.171	0.128	-0.171	0.00244	0.186	-0.28	0.159	0.0257	0.178	0.0587	0.033	0.133	-0.0173	0.161
Osm	MGI:104749	NA	yellow	green	brown	0.00762	-0.0457	-0.123	-0.201	0.0113	-0.0831	-0.209	-0.0654	-0.061	-0.0163	-0.0528	-0.51	-0.47	-0.364	-0.429	-0.576	-0.251	-0.502	-0.0346	-0.411	0.453	-0.0275	0.0907	0.0742	0.0666	-0.0517	0.121	0.242	0.417	0.283	0.203	0.27	0.258	0.303	0.242	0.313	0.398	0.636	0.756	0.234	0.309	0.442	0.489	0.846	0.691	0.303	0.189	0.593	0.284	0.38	0.471	-0.13	-0.119	0.302	0.369	-0.128	-0.471	0.0495	-0.233	-0.00584	0.155	-0.348	-0.37	-0.399	-0.682	-0.595	-0.572	-0.619	-0.447	-0.592	0.177	-0.37	0.00769	-0.0343	-0.122	0.138	-0.205	-0.201	-0.0163	-0.169	0.106	-0.0257	-0.141	0.0362	-0.0638	-0.0163	-0.147	0.0394	-0.298	-0.206	-0.532	-0.362	-0.195	-0.201	-0.0911	-0.0679	-0.367	-0.56	-0.571	0.0402	0.212	0.265	0.0881	0.413	0.465	0.419	0.668	0.489	0.604	0.268	0.276	0.176	0.00136	0.183	0.159	-0.281	0.181	0.037	0.271	0.305	0.269	-0.132	-0.236	0.0678
Osmr	MGI:1330819	NA	NA	turquoise	lightgreen	NA	NA	NA	NA	NA	NA	NA	NA	NA	NA	NA	NA	NA	NA	NA	NA	NA	NA	NA	NA	NA	NA	NA	NA	NA	NA	NA	NA	NA	NA	NA	NA	NA	NA	NA	NA	NA	NA	NA	-0.00181	-0.36	-0.0315	-0.163	-0.362	-0.384	-0.287	-0.0482	-0.288	-0.227	-0.167	-0.232	0.104	0.222	-0.0128	0.0168	0.191	0.443	-0.115	0.124	0.112	0.343	0.592	0.129	0.424	0.202	0.0929	0.217	0.449	0.28	0.302	-0.13	0.0881	-0.00917	-0.115	-0.131	-0.255	0.0765	0.125	-0.123	0.0335	-0.0786	-0.0523	-0.215	-0.0453	0.0857	-0.201	0.0116	-0.125	0.16	0.13	0.503	0.256	-0.008	0.0421	-0.163	-0.166	-0.0306	-0.000708	0.164	0.0164	-0.115	-0.158	-0.446	-0.44	-0.5	-0.118	-0.212	-0.0122	-0.324	-0.226	-0.407	-0.186	-0.15	-0.292	-0.0296	0.654	0.224	0.297	-0.137	0.161	0.0607	0.153	0.441	0.273
Osr1	MGI:1344424	NA	red	red	yellow	0.0362	0.125	0.0938	0.406	0.0247	0.373	0.093	-0.0308	0.11	0.322	0.146	0.443	0.195	0.369	0.308	0.766	0.627	0.875	-0.00674	0.318	-0.599	-0.146	-0.247	-0.019	-0.294	0.0966	-0.136	-0.213	-0.353	-0.258	-0.639	-0.338	-0.236	-0.2	0.0618	-0.566	-0.333	-0.728	-0.555	-0.24	-0.394	-0.554	-0.66	-0.541	-0.752	-0.214	-0.247	-0.367	-0.131	-0.342	-0.378	-0.026	0.0457	-0.451	-0.393	-0.037	0.402	0.232	0.0801	0.0707	-0.0596	0.413	0.14	0.36	0.322	0.405	0.526	0.511	0.684	0.902	-0.556	-0.193	-0.0535	-0.195	0.112	-0.186	0.0142	0.19	0.0717	0.125	-0.158	0.0807	0.295	-0.00181	0.095	0.122	0.0351	0.0419	0.368	0.0844	0.391	0.205	0.0336	0.158	0.332	0.434	0.665	0.724	0.897	-0.477	-0.355	-0.289	0.0297	-0.232	-0.445	-0.551	-0.602	-0.699	-0.708	-0.259	-0.304	-0.425	0.0732	-0.152	-0.13	0.0271	-0.441	-0.172	-0.301	-0.356	-0.268	-0.0373	0.0948	-0.0893
Osr2	MGI:1930813	NA	tan	blue	turquoise	-0.0547	-0.0635	-0.0903	0.0529	-0.0683	-0.0462	0.127	0.101	0.0541	0.0314	0.0651	0.314	0.442	0.316	0.674	0.269	0.319	0.369	0.0366	0.365	-0.242	0.132	0.0252	-0.0162	-0.0184	-0.0866	-0.168	-0.167	-0.122	-0.282	-0.106	-0.346	-0.219	-0.369	-0.467	-0.272	-0.458	-0.516	-0.444	-0.218	-0.167	-0.203	-0.227	-0.328	-0.403	-0.162	-0.041	-0.305	-0.333	-0.0651	-0.102	0.224	0.19	-0.0412	-0.103	0.176	0.304	-0.0511	-0.0278	0.0707	-0.14	0.119	0.139	0.618	0.429	0.129	0.325	0.344	0.0778	0.261	-0.209	0.159	0.188	-0.119	-0.0644	-0.156	0.104	0.0185	-0.0173	0.206	0.178	0.0884	-0.154	-0.0504	-0.0336	-0.0546	0.0409	0.0354	0.388	0.326	0.511	0.523	0.232	0.145	0.0219	0.122	0.352	0.265	0.516	-0.2	-0.215	-0.498	-0.485	-0.567	-0.709	-0.488	-0.524	-0.446	-0.646	-0.328	-0.393	-0.174	-0.0834	-0.243	-0.109	0.606	-0.0736	0.109	-0.243	-0.0612	-0.0219	-0.0112	0.167	-0.0867
Ost4	MGI:1914945	NA	lightgreen	brown	darkgreen	0.0938	-0.0114	-0.046	-0.0929	0.14	0.0952	-0.0188	-0.0658	-0.0258	0.125	0.238	-0.0123	-0.208	0.0233	-0.52	0.326	-0.175	-0.00431	-0.0121	-0.291	-0.321	-0.556	-0.324	0.0227	0.125	0.199	0.106	-0.137	-0.436	-0.14	-0.169	0.494	0.113	0.551	0.757	0.0426	0.335	0.127	-0.00685	-0.15	0.186	0.378	0.154	0.0433	0.119	-0.0218	-0.176	-0.0815	-0.0987	-0.466	-0.393	-0.0457	-0.516	-0.299	-0.254	-0.262	-0.189	0.0657	-0.133	0.133	0.208	0.103	-0.000518	-0.41	-0.298	0.338	-0.0253	-0.0384	0.434	0.0282	0.27	-0.0664	-0.0435	0.0396	-0.0116	-0.0899	-0.175	0.0143	0.0659	-0.171	0.00985	0.291	0.052	0.0967	-0.0156	0.0818	-0.0759	-0.0719	0.0148	-0.157	-0.133	-0.221	0.0775	0.124	0.262	0.183	-0.028	0.439	0.0826	0.0062	-0.0521	0.431	0.768	0.536	0.548	0.0742	-0.126	-0.236	0.0917	0.29	0.503	0.125	0.375	0.369	-0.0779	-0.638	-0.513	-0.606	-0.213	-0.538	-0.466	-0.145	0.0742	-0.148
Ostc	MGI:1913607	NA	brown	brown	green	0.0626	-0.0734	0.0249	0.0715	0.346	0.279	-0.0429	-0.13	-0.0682	0.177	0.0953	0.0175	-0.244	0.0712	-0.438	0.56	-0.137	0.0759	0.00859	-0.0371	-0.254	-0.352	-0.225	-0.00694	0.0615	-0.0563	-0.0876	-0.0264	-0.38	-0.132	-0.417	0.22	0.0593	0.562	0.741	0.0639	0.129	-0.0318	-0.0831	0.0173	-0.0775	0.245	-0.00218	0.0286	0.0381	0.083	-0.041	0.0412	-0.0249	-0.417	-0.303	-0.088	-0.311	-0.244	-0.0749	-0.258	0.0329	0.165	-0.0821	0.105	0.403	0.346	0.0158	-0.378	-0.364	0.174	0.00799	0.0279	0.627	0.105	0.185	-0.146	-0.146	-0.0923	-0.268	-0.215	-0.203	0.0293	0.0839	-0.268	0.0278	0.0872	0.0565	0.0393	0.0544	0.0994	-0.0979	-0.18	0.121	-0.127	-0.0612	-0.16	0.00388	0.0805	0.171	0.203	0.0255	0.727	0.263	0.0133	-0.0365	0.484	0.786	0.22	0.354	-0.0874	-0.241	-0.265	-0.13	0.0737	0.232	-0.0764	0.0844	0.0223	-0.137	-0.522	-0.351	-0.428	-0.22	-0.576	-0.437	-0.00436	0.301	-0.0673
Ostf1	MGI:700012	NA	yellow	green	NA	0.0184	0.0418	-0.045	0.00142	0.0605	-0.0524	-0.0975	-0.116	-0.0585	0.00762	-0.0244	-0.407	-0.325	-0.301	-0.285	-0.377	-0.207	-0.437	-0.048	-0.421	0.224	-0.115	-0.0848	-0.0294	0.139	0.0062	0.169	0.156	0.342	0.193	0.0481	0.3	0.149	0.224	0.292	0.405	0.297	0.429	0.615	0.231	0.136	0.293	0.316	0.67	0.471	0.164	0.117	0.462	0.21	0.292	0.41	-0.123	-0.186	0.0627	0.159	-0.231	-0.481	0.0668	0.00117	0.0957	0.123	-0.285	-0.267	-0.236	-0.456	-0.355	-0.42	-0.452	-0.348	-0.472	0.192	-0.19	-0.142	-0.0575	-0.0862	0.217	-0.0365	0.0317	0.0186	-0.0981	0.105	-0.0163	-0.0907	0.105	NA	NA	NA	NA	NA	NA	NA	NA	NA	NA	NA	NA	NA	NA	NA	NA	NA	NA	NA	NA	NA	NA	NA	NA	NA	NA	NA	NA	NA	NA	NA	NA	NA	NA	NA	NA	NA	NA	NA	NA
Ostm1	MGI:2655574	NA	turquoise	cyan	turquoise	-0.00403	-0.0677	-0.0388	0.0282	0.542	0.187	-0.147	-0.0277	-0.0791	-0.214	-0.0355	-0.327	-0.502	-0.519	-0.371	-0.386	-0.338	-0.538	-0.0813	-0.264	0.423	0.0705	0.0972	-0.0321	0.168	-0.0804	0.0789	0.412	0.297	0.206	0.127	0.156	0.237	0.233	0.341	0.471	0.379	0.582	0.505	0.205	0.355	0.414	0.611	0.589	0.626	0.312	0.299	0.482	0.307	0.303	0.289	-0.0695	0.00951	0.341	0.422	-0.0758	-0.268	-0.15	-0.208	-0.0859	0.547	0.0699	-0.234	-0.426	-0.565	-0.53	-0.592	-0.422	-0.33	-0.597	0.226	-0.196	-0.11	-0.00293	-0.197	-0.0346	-0.235	-0.218	-0.0922	-0.106	0.117	-0.00541	-0.194	0.0425	-0.17	-0.0297	0.0234	-0.0281	-0.445	-0.328	-0.33	-0.451	-0.243	-0.0278	-0.0434	-0.32	-0.26	-0.394	-0.537	0.488	0.394	0.216	0.229	0.33	0.436	0.601	0.421	0.438	0.551	0.245	0.18	0.121	-0.018	0.161	0.00925	-0.108	0.158	0.135	0.171	0.232	0.0817	0.0876	0.367	0.123
Ostn	MGI:2677164	NA	blue	greenyellow	royalblue	-0.0105	0.00346	0.0438	-0.111	-0.319	-0.144	-0.00136	0.0351	0.0758	0.0359	0.0458	0.358	0.693	0.855	0.0851	0.315	-0.0104	0.199	-0.0369	0.18	-0.397	-0.159	-0.0387	0.0579	-0.0792	-0.135	-0.219	-0.348	-0.464	-0.175	0.0542	0.106	-0.132	-0.204	-0.297	-0.37	-0.371	-0.428	-0.491	-0.344	-0.109	-0.434	-0.376	-0.644	-0.537	-0.19	-0.34	-0.531	-0.198	-0.423	-0.509	-0.0805	0.0382	-0.171	-0.377	0.224	0.405	0.0399	0.16	0.0371	-0.393	0.0615	0.172	0.103	0.697	0.556	0.845	0.501	0.423	0.449	-0.148	0.318	0.103	-0.0837	-0.0496	-0.343	0.0837	0.0219	0.113	0.0821	-0.0375	0.0658	0.191	-0.0957	0.0526	0.0773	-0.0257	0.00555	0.834	0.62	0.362	0.686	0.569	-0.134	0.00541	0.0441	-0.117	0.223	0.126	-0.346	-0.208	-0.11	-0.073	-0.324	-0.164	-0.278	-0.379	-0.371	-0.369	-0.129	0.27	0.293	-0.168	-0.0633	0.0835	-0.105	-0.296	-0.413	-0.224	-0.377	-0.24	-0.0539	-0.101	-0.0738
Otog	MGI:1202064	NA	darkmagenta	ivory	orangered4	0.0425	-0.00775	0.0684	-0.128	-0.067	-0.225	0.163	0.164	-0.0722	-0.0576	0.0876	0.129	0.345	0.321	0.12	0.0365	-0.0069	-0.0105	0.0669	0.0671	-0.127	-0.0357	0.0223	0.666	0.0888	-0.0908	-0.117	-0.215	-0.139	-0.113	0.0988	0.0548	0.0281	-0.125	-0.219	-0.114	-0.167	-0.172	-0.139	-0.129	-0.146	-0.103	-0.205	-0.18	-0.286	-0.07	-0.141	-0.18	-0.234	-0.159	-0.151	0.145	-0.077	-0.141	-0.229	0.0512	0.106	-0.0786	0.124	0.767	0.0642	0.191	0.125	0.176	0.295	0.25	0.238	0.212	0.137	0.164	-0.0242	0.164	0.209	-0.131	-0.0569	-0.0624	0.15	0.214	0.141	0.0641	-0.016	0.111	0.0436	-0.0297	0.0253	0.0916	0.145	0.00738	0.393	0.0746	0.139	0.345	0.279	0.168	0.0196	-0.0321	-0.094	-0.0494	-0.0643	-0.0277	-0.123	-0.202	-0.23	-0.143	-0.16	-0.113	-0.111	-0.0646	-0.0959	0.0961	0.0844	0.211	-0.0735	-0.107	0.633	0.0812	0.0253	-0.085	-0.0948	0.00173	-0.0765	0.0873	-0.0393	-0.0241
Otop1	MGI:2388363	NA	NA	brown	NA	NA	NA	NA	NA	NA	NA	NA	NA	NA	NA	NA	NA	NA	NA	NA	NA	NA	NA	NA	NA	NA	NA	NA	NA	NA	NA	NA	NA	NA	NA	NA	NA	NA	NA	NA	NA	NA	NA	NA	-0.166	-0.037	-0.213	-0.0359	-0.257	-0.195	0.0669	-0.0655	-0.167	-0.0649	-0.176	-0.324	0.0848	-0.161	-0.225	-0.271	-0.1	0.103	-0.0296	0.133	0.0671	-0.0313	0.151	0.15	-0.0701	0.213	0.288	0.315	0.352	0.316	0.164	-0.0178	0.11	0.0659	0.0245	-0.00616	-0.161	-0.0223	0.0159	-0.0201	0.0123	-0.0177	0.0793	-0.000109	-0.0356	NA	NA	NA	NA	NA	NA	NA	NA	NA	NA	NA	NA	NA	NA	NA	NA	NA	NA	NA	NA	NA	NA	NA	NA	NA	NA	NA	NA	NA	NA	NA	NA	NA	NA	NA	NA	NA	NA	NA	NA
Otos	MGI:2672814	NA	yellow	NA	NA	0.00733	0.0932	-0.058	0.0809	0.07	0.0492	-0.13	0.0153	-0.154	0.0037	-0.0324	-0.231	-0.122	-0.0922	-0.178	-0.217	-0.0748	-0.213	-0.00818	-0.269	0.0754	-0.0824	-0.0784	0.0499	-0.00466	0.128	0.205	0.0708	0.242	0.225	-0.0776	0.15	0.161	0.0376	0.133	0.0464	0.192	0.155	0.339	NA	NA	NA	NA	NA	NA	NA	NA	NA	NA	NA	NA	NA	NA	NA	NA	NA	NA	NA	NA	NA	NA	NA	NA	NA	NA	NA	NA	NA	NA	NA	NA	NA	NA	NA	NA	NA	NA	NA	NA	NA	NA	NA	NA	NA	NA	NA	NA	NA	NA	NA	NA	NA	NA	NA	NA	NA	NA	NA	NA	NA	NA	NA	NA	NA	NA	NA	NA	NA	NA	NA	NA	NA	NA	NA	NA	NA	NA	NA	NA	NA	NA	NA	NA	NA
Otub1	MGI:2147616	NA	grey60	darkred	magenta	0.164	0.0624	-0.0767	0.376	0.0659	0.132	-0.0241	0.0293	0.0277	0.0208	0.0238	-0.0159	-0.0454	-0.00851	-0.328	0.12	-0.0951	-0.019	-0.144	-0.439	-0.399	-0.52	-0.409	-0.0425	0.00631	0.178	0.407	-0.00765	-0.133	0.000282	-0.178	0.438	0.0741	0.00133	0.498	0.0501	0.0734	0.0112	0.0764	-0.0116	0.0162	-0.173	-0.00556	0.17	0.0267	0.0217	-0.0299	0.113	0.118	0.0489	-0.0593	-0.215	-0.55	-0.434	-0.472	-0.417	-0.45	0.0219	-0.122	-0.0198	0.139	0.00433	0.0415	-0.237	-0.154	0.262	-0.119	-0.0545	0.0773	-0.0109	0.229	0.0563	-0.0182	0.192	0.0663	0.333	-0.09	0.192	0.292	0.0348	-0.0547	0.0443	0.0807	0.219	-0.131	0.0972	0.0802	0.0253	0.11	0.0257	-0.116	-0.022	0.234	0.015	0.0823	0.0107	0.218	0.238	0.016	-0.0622	-0.0402	-0.0156	0.514	0.238	0.328	-0.0198	-0.0751	-0.362	0.00785	0.166	0.459	0.209	0.234	0.475	-0.0603	-0.397	-0.513	-0.459	-0.063	-0.292	-0.282	-0.181	-0.0225	-0.172
Otub2	MGI:1915399	NA	turquoise	turquoise	turquoise	-0.0162	0.0506	0.0175	-0.414	-0.225	-0.458	0.0264	0.0149	-0.093	-0.218	-0.0823	-0.382	-0.105	-0.185	-0.214	-0.531	-0.371	-0.502	0.0952	-0.265	0.418	0.115	0.129	0.0378	0.098	0.0128	0.143	0.0395	0.203	0.495	0.618	0.228	0.322	0.0542	-0.161	0.339	0.28	0.534	0.219	0.0601	0.255	0.402	0.246	0.162	0.518	0.293	0.187	0.0972	0.37	0.202	0.211	0.0257	0.0306	0.291	0.263	0.0298	-0.307	-0.195	-0.0927	-0.069	-0.0906	-0.356	0.0868	-0.219	-0.109	-0.146	-0.349	-0.473	-0.476	-0.522	0.434	0.232	-0.00458	0.188	0.0489	0.263	0.0708	-0.0191	0.0241	-0.0205	-0.0555	-0.133	-0.051	-0.0244	0.0917	-0.0584	-0.00876	0.125	-0.265	-0.16	-0.385	-0.264	-0.141	0.0637	-0.159	-0.244	-0.429	-0.525	-0.552	0.398	0.174	0.135	-0.162	0.263	0.288	0.377	0.31	0.61	0.635	0.353	0.123	0.263	0.0325	0.161	0.19	-0.14	0.307	0.225	0.525	0.385	0.12	0.0121	-0.267	0.059
Otud1	MGI:1918448	NA	turquoise	turquoise	turquoise	-0.0489	0.0909	-0.0178	-0.0332	-0.154	-0.0178	0.0704	0.0803	0.119	0.169	0.0812	0.468	0.524	0.512	0.671	0.541	0.535	0.687	-0.0204	0.467	-0.451	0.0728	-0.0713	0.0626	-0.0695	-0.0188	-0.233	-0.341	-0.288	-0.226	-0.32	-0.42	-0.36	-0.34	-0.46	-0.539	-0.561	-0.779	-0.65	-0.214	-0.447	-0.385	-0.668	-0.701	-0.839	-0.371	-0.277	-0.584	-0.275	-0.298	-0.367	0.0356	0.176	-0.331	-0.283	0.201	0.53	0.0845	0.194	0.203	-0.126	0.416	0.192	0.709	0.581	0.426	0.662	0.611	0.529	0.815	-0.503	0.0222	0.137	-0.209	0.106	-0.21	0.0988	0.188	-0.014	0.13	-0.136	0.0845	0.091	-0.104	0.0307	0.00289	0.0619	0.0755	0.445	0.495	0.509	0.53	0.228	0.0323	0.0329	0.273	0.332	0.386	0.631	-0.426	-0.294	-0.484	-0.456	-0.613	-0.726	-0.58	-0.545	-0.497	-0.733	-0.41	-0.39	-0.243	-0.0887	-0.273	-0.0743	0.451	-0.124	0.0737	-0.186	-0.0705	-0.0247	-0.0964	-0.00702	0.0478
Otud3	MGI:1920412	NA	blue	NA	blue	-0.0784	-0.128	0.0269	-0.413	-0.209	-0.367	-0.0851	0.0855	0.0261	-0.0469	0.021	-0.00138	0.306	0.199	0.169	-0.136	-0.0569	-0.139	0.0251	0.119	0.114	0.12	0.11	0.115	0.0403	-0.135	-0.208	-0.235	-0.0375	-0.0374	0.233	-0.0363	-0.104	-0.0454	-0.387	-0.104	-0.162	-0.0558	0.0542	NA	NA	NA	NA	NA	NA	NA	NA	NA	NA	NA	NA	NA	NA	NA	NA	NA	NA	NA	NA	NA	NA	NA	NA	NA	NA	NA	NA	NA	NA	NA	NA	NA	NA	NA	NA	NA	NA	NA	NA	NA	NA	NA	NA	NA	0.0317	-0.039	0.0363	0.0308	0.145	0.301	0.00172	0.299	0.215	-0.244	-0.182	0.0143	-0.34	-0.202	-0.188	-0.293	-0.18	-0.0535	-0.296	-0.237	-0.168	-0.111	0.21	0.141	-0.0142	-0.0977	-0.00756	0.193	-0.164	-0.225	0.0692	0.111	0.208	0.0848	0.069	0.127	0.0656	-0.0193	-0.16	0.0743
Otud4	MGI:1098801	NA	green	black	magenta	-0.136	-0.0588	-0.0311	-0.106	-0.11	-0.0805	-0.0333	-0.00881	-0.0535	-0.149	-0.224	-0.321	-0.108	-0.227	-0.00866	-0.418	-0.313	-0.338	0.0375	0.298	0.678	0.691	0.593	0.0413	0.0331	-0.143	-0.132	0.0603	0.272	0.217	0.399	-0.23	0.193	-0.163	-0.38	0.171	0.138	0.321	0.158	0.0236	0.163	0.165	0.211	0.12	0.393	0.207	-0.0383	0.0572	0.135	0.237	0.171	0.00841	0.647	0.746	0.695	0.527	0.25	-0.112	0.141	-0.0985	-0.0991	-0.239	-0.0639	-0.161	-0.102	-0.454	-0.255	-0.334	-0.403	-0.374	0.141	0.0928	-0.0129	-0.0754	-0.195	-0.206	-0.0554	-0.298	-0.142	-0.0378	0.0895	-0.149	-0.055	-0.144	0.0278	-0.116	-0.026	-0.0264	-0.205	-0.16	-0.26	-0.0748	-0.118	0.0412	-0.301	-0.195	-0.312	-0.456	-0.388	0.222	0.0603	-0.116	-0.403	-0.159	-0.0798	0.107	0.264	0.582	0.294	0.169	-0.231	0.0691	-0.133	-0.179	0.166	0.217	0.678	0.578	0.346	0.44	0.287	-0.0276	-0.226	0.176
Otud5	MGI:1859615	NA	turquoise	turquoise	turquoise	0.0245	-0.0451	-0.029	-0.371	-0.112	-0.308	-0.0184	-0.0979	-0.103	-0.16	-0.0868	-0.496	-0.497	-0.439	-0.251	-0.57	-0.222	-0.43	0.047	-0.267	0.571	0.151	0.182	0.0661	0.124	0.117	0.135	0.129	0.332	0.292	0.506	0.139	0.208	0.314	0.103	0.38	0.525	0.711	0.505	0.0557	0.492	0.539	0.528	0.506	0.734	0.198	0.184	0.308	0.168	0.262	0.34	0.0458	0.0839	0.433	0.438	0.0532	-0.343	-0.142	-0.23	-0.0482	-0.0232	-0.415	-0.203	-0.294	-0.525	-0.487	-0.562	-0.585	-0.519	-0.539	0.169	-0.228	-0.0808	0.18	0.152	0.183	-0.0381	-0.22	-0.101	-0.101	0.0284	-0.139	-0.0988	0.0595	-0.0337	-0.0453	-0.159	-0.0589	-0.494	-0.401	-0.489	-0.591	-0.43	0.0578	-0.09	-0.164	-0.366	-0.514	-0.461	0.252	0.182	0.39	0.00198	0.474	0.41	0.498	0.53	0.656	0.706	0.228	0.0504	0.0783	0.126	0.188	0.211	-0.0786	0.338	0.168	0.318	0.358	0.2	-0.0359	-0.225	0.181
Otud6b	MGI:1919451	NA	blue	midnightblue	blue	-0.0844	-0.0191	0.0522	-0.0347	-0.126	-0.0453	-0.0106	-0.0142	-0.0721	0.019	0.00515	0.163	0.392	0.217	0.0792	0.039	-0.203	0.0439	-0.0765	0.0852	-0.167	-0.0605	-0.0157	-0.0168	0.0515	-0.183	-0.0812	-0.232	-0.227	-0.24	0.136	0.124	-0.174	-0.0978	-0.24	-0.136	-0.279	-0.179	-0.257	-0.123	-0.079	-0.0542	-0.0941	-0.245	-0.139	-0.208	-0.208	-0.279	-0.138	-0.102	-0.181	-0.133	0.00157	-0.0182	-0.0783	0.0783	0.0799	0.00169	0.147	0.104	-0.0935	-0.00361	0.178	-0.00769	0.326	0.277	0.193	0.0514	-0.00421	0.00447	0.284	0.451	0.104	0.106	-0.158	-0.0127	0.0637	-0.00257	0.256	-0.196	-0.148	0.0429	-0.0344	-0.123	-0.0217	-0.0427	-0.121	-0.163	0.246	0.138	0.365	0.439	0.429	-0.0941	-0.0331	0.031	-0.0358	0.0121	0.0788	-0.0438	-0.238	-0.134	-0.2	-0.256	-0.155	-0.0803	-0.28	-0.219	-0.233	-0.176	0.139	0.272	-0.197	-0.152	-0.116	0.0905	-0.16	-0.196	-0.334	-0.298	-0.131	0.143	-0.111	-0.0554
Otud7a	MGI:2158505	NA	NA	turquoise	pink	NA	NA	NA	NA	NA	NA	NA	NA	NA	NA	NA	NA	NA	NA	NA	NA	NA	NA	NA	NA	NA	NA	NA	NA	NA	NA	NA	NA	NA	NA	NA	NA	NA	NA	NA	NA	NA	NA	NA	-0.15	-0.219	-0.346	-0.311	-0.535	-0.545	-0.252	-0.14	-0.445	-0.485	-0.359	-0.383	0.111	0.197	-0.122	-0.165	0.231	0.464	0.00207	0.253	0.0901	-0.162	0.239	0.191	0.388	0.482	0.309	0.463	0.483	0.299	0.512	-0.316	0.122	-0.00845	-0.11	0.0396	-0.285	0.158	0.0807	-0.189	0.0647	-0.0208	0.143	0.0828	-0.121	0.00214	0.0117	0.0381	0.0268	0.201	0.325	0.255	0.362	0.274	-0.159	0.0672	0.046	0.191	0.0614	0.229	-0.347	-0.215	-0.285	-0.216	-0.159	-0.24	-0.204	-0.242	-0.343	-0.284	-0.215	0.0191	0.0583	0.0466	0.0582	0.0283	0.117	-0.254	-0.197	-0.262	-0.117	-0.0886	-0.112	0.125	0.22
Otud7b	MGI:2654703	NA	yellow	turquoise	yellow	0.102	0.0654	0.0121	0.046	-0.288	-0.145	0.113	0.125	0.0533	0.0336	0.138	0.368	0.343	0.213	0.388	0.28	0.321	0.555	0.0378	0.373	-0.258	0.0711	0.0108	-0.0132	-0.0949	-0.0445	-0.274	-0.255	-0.409	-0.448	0.0749	-0.312	-0.277	-0.313	-0.37	-0.295	-0.31	-0.394	-0.536	-0.237	-0.0777	-0.393	-0.0519	-0.606	-0.493	-0.319	-0.168	-0.582	-0.512	-0.277	-0.477	0.0594	0.285	-0.0443	-0.165	0.344	0.461	-0.0917	0.0877	0.0403	-0.405	0.0593	0.138	0.377	0.46	0.295	0.42	0.53	0.22	0.52	-0.328	0.146	0.188	-0.0904	0.104	-0.279	0.205	0.0264	-0.211	0.014	-0.0705	0.105	-0.0263	0.0434	0.0849	0.168	0.0896	0.0788	0.079	0.133	0.35	0.251	0.137	0.0432	0.174	0.167	0.274	0.174	0.491	-0.175	-0.142	-0.308	-0.352	-0.316	-0.433	0.0362	-0.462	-0.291	-0.382	-0.272	-0.276	-0.0611	-0.126	-0.26	-0.0922	0.148	-0.167	-0.0219	-0.455	-0.198	-0.309	0.0533	-0.0585	-0.0713
Otulin	MGI:3577015	NA	lightcyan	magenta	midnightblue	0.116	0.0473	-0.122	0.123	-0.121	-0.0372	0.0954	0.11	-0.043	-0.135	-0.0132	-0.0205	0.111	-0.0543	-0.0526	-0.222	-0.152	-0.175	-0.0904	-0.358	-0.154	-0.225	-0.211	0.115	-0.0125	0.192	0.406	0.0119	0.0825	-0.0765	0.151	0.311	0.104	-0.174	0.00222	0.0143	0.0344	0.0816	0.0863	-0.0357	-0.0169	-0.0768	0.0776	0.0949	0.072	0.0823	0.0571	0.00748	-0.0497	0.158	0.164	-0.0816	-0.265	-0.227	-0.25	-0.284	-0.409	-0.0911	-0.167	0.0725	-0.197	-0.249	0.0199	0.0092	0.0774	0.114	-0.142	-0.0481	-0.286	-0.182	0.201	0.191	0.148	0.161	0.239	0.466	0.175	0.141	0.284	0.0528	-0.146	-0.0284	-0.0511	0.136	-0.116	0.0867	0.0545	-0.0308	0.0788	0.224	-0.0444	0.111	0.252	-0.0284	0.0281	-0.202	0.011	-0.189	-0.215	-0.000654	-0.0921	-0.196	0.013	0.0796	0.151	0.156	0.0427	-0.0948	0.0986	0.143	0.347	0.291	0.138	0.361	0.163	-0.0799	-0.21	-0.161	-0.0669	0.0348	0.0166	-0.163	-0.0974	0.0206
Otulinl	MGI:2687281	NA	black	salmon	NA	-0.0144	-0.0707	-0.0575	0.041	0.24	-0.0692	-0.022	-0.00148	-0.0313	-0.0147	0.0169	-0.409	-0.424	-0.32	-0.00383	-0.278	0.15	-0.297	-0.0347	-0.28	0.254	0.0414	-0.0236	0.0994	0.112	0.103	0.245	0.236	0.622	0.361	-0.176	-0.065	0.179	0.0587	0.191	0.365	0.22	0.263	0.528	0.246	0.0254	0.272	0.085	0.663	0.378	0.258	0.284	0.65	0.437	0.603	0.716	-0.0947	-0.0717	0.0988	0.282	-0.257	-0.39	-0.045	-0.0481	-0.00021	0.26	-0.138	-0.188	0.0105	-0.48	-0.561	-0.463	-0.456	-0.351	-0.432	-0.0659	-0.42	-0.113	-0.0156	0.0276	0.364	-0.0767	-0.00996	0.0753	0.0031	0.0468	-0.0389	-0.136	0.00327	NA	NA	NA	NA	NA	NA	NA	NA	NA	NA	NA	NA	NA	NA	NA	NA	NA	NA	NA	NA	NA	NA	NA	NA	NA	NA	NA	NA	NA	NA	NA	NA	NA	NA	NA	NA	NA	NA	NA	NA
Ovca2	MGI:2179725	NA	NA	NA	green	NA	NA	NA	NA	NA	NA	NA	NA	NA	NA	NA	NA	NA	NA	NA	NA	NA	NA	NA	NA	NA	NA	NA	NA	NA	NA	NA	NA	NA	NA	NA	NA	NA	NA	NA	NA	NA	NA	NA	NA	NA	NA	NA	NA	NA	NA	NA	NA	NA	NA	NA	NA	NA	NA	NA	NA	NA	NA	NA	NA	NA	NA	NA	NA	NA	NA	NA	NA	NA	NA	NA	NA	NA	NA	NA	NA	NA	NA	NA	NA	NA	NA	NA	NA	-0.016	0.137	0.0268	-0.154	-0.0392	-0.132	-0.00598	-0.143	-0.0953	0.125	0.183	0.314	0.0947	0.304	0.184	0.024	-0.00666	0.281	0.371	0.114	0.149	0.00861	-0.121	-0.0908	-0.0438	-0.0211	0.00343	-0.136	-0.053	-0.096	-0.0444	-0.214	-0.13	-0.137	-0.0967	-0.309	-0.259	0.101	0.213	-0.123
Oxa1l	MGI:1916339	NA	blue	blue	purple	0.0717	0.0685	-0.0868	0.0566	0.0573	0.00476	0.207	0.103	0.129	-0.0603	0.0423	0.346	0.496	0.229	0.476	0.13	0.211	0.162	-0.0571	-0.0469	-0.479	-0.168	-0.258	0.0709	0.0513	0.276	0.382	-0.127	-0.0125	-0.108	-0.104	0.0407	-0.152	-0.395	-0.311	-0.31	-0.375	-0.501	-0.344	0.00269	-0.274	-0.374	-0.499	-0.336	-0.531	-0.262	-0.0919	-0.27	-0.0674	0.128	0.0526	0.0735	-0.161	-0.414	-0.483	-0.109	-0.0336	-0.0184	0.176	0.027	-0.018	0.212	0.115	0.614	0.508	0.385	0.274	0.307	0.0125	0.252	-0.116	0.265	0.12	0.0861	0.283	0.41	0.256	0.396	0.123	0.215	-0.128	0.0552	-0.0742	-0.0111	-0.0956	0.132	0.112	0.000658	0.299	0.379	0.423	0.494	0.479	0.0939	0.03	-0.124	0.124	0.114	0.141	-0.283	-0.168	-0.442	-0.211	-0.27	-0.312	-0.397	-0.353	-0.465	-0.42	-0.0329	0.129	0.195	0.271	0.323	0.133	0.295	-0.31	-0.214	-0.117	-0.014	0.00408	-0.0643	0.206	0.023
Oxct1	MGI:1914291	NA	blue	NA	red	0.121	0.00538	0.0119	0.12	0.105	0.0828	-0.0212	0.0962	-0.0292	0.182	-0.06	0.18	0.277	0.211	-0.132	0.267	-0.0628	0.162	-0.0583	0.00465	-0.302	-0.169	-0.198	0.0315	0.0642	-0.052	-0.0977	-0.135	-0.408	-0.253	-0.043	0.122	-0.089	-0.033	0.0276	-0.222	-0.144	-0.225	-0.253	NA	NA	NA	NA	NA	NA	NA	NA	NA	NA	NA	NA	NA	NA	NA	NA	NA	NA	NA	NA	NA	NA	NA	NA	NA	NA	NA	NA	NA	NA	NA	NA	NA	NA	NA	NA	NA	NA	NA	NA	NA	NA	NA	NA	NA	-0.019	0.288	0.0431	-0.075	0.207	0.247	0.304	0.301	0.38	-0.00136	-0.0112	0.161	0.0716	0.26	0.159	-0.136	-0.0728	-0.0224	0.113	-0.101	-0.0202	-0.115	-0.303	-0.337	-0.251	-0.0675	0.211	0.189	-0.0143	-0.0247	-0.0731	-0.199	-0.346	-0.36	-0.289	-0.435	-0.396	0.0329	0.0655	-0.0578
Oxct2a	MGI:1891061	NA	tan	lightcyan	yellow	-0.0775	-0.0344	-0.0248	0.142	0.13	0.252	0.0647	-0.0319	0.128	0.155	0.0696	0.346	0.108	0.196	0.675	0.531	0.618	0.736	0.0981	0.581	-0.234	0.209	0.0602	0.00288	-0.173	0.0288	-0.244	-0.0936	-0.17	-0.309	-0.447	-0.615	-0.367	-0.155	-0.219	-0.422	-0.36	-0.613	-0.466	-0.224	-0.31	-0.296	-0.424	-0.446	-0.6	-0.337	-0.109	-0.345	-0.319	-0.219	-0.255	0.184	0.265	-0.0838	-0.133	0.244	0.561	0.0709	0.0356	0.0853	0.0458	0.427	0.0931	0.675	0.232	0.118	0.37	0.437	0.411	0.693	-0.542	-0.222	-0.00255	-0.147	0.122	-0.242	-0.0238	-0.044	-0.114	0.178	0.0409	0.142	0.0322	-0.0778	0.119	-0.0574	-0.0284	-0.0672	0.182	0.12	0.416	0.159	-0.167	0.155	0.0442	0.23	0.46	0.443	0.752	-0.325	-0.141	-0.266	-0.32	-0.456	-0.682	-0.449	-0.439	-0.354	-0.635	-0.418	-0.664	-0.519	-0.0493	-0.359	-0.0905	0.577	0.025	0.232	-0.234	-0.0466	-0.0961	-0.0429	0.222	0.0248
Oxct2b	MGI:2664115	NA	red	turquoise	yellow	-0.0254	0.0555	0.138	0.117	0.0688	0.254	-0.0247	-0.0909	0.00948	0.169	-0.11	0.139	0.0591	0.0569	0.425	0.211	0.381	0.533	0.00555	0.375	-0.0965	0.198	0.0877	-0.0783	-0.16	0.0342	-0.179	-0.0591	-0.0183	-0.149	-0.265	-0.436	-0.218	-0.113	-0.206	-0.309	-0.179	-0.372	-0.275	-0.111	-0.276	-0.245	-0.378	-0.392	-0.519	-0.212	-0.166	-0.357	-0.143	-0.0975	-0.0935	0.0446	0.266	-0.114	0.0226	0.147	0.41	0.129	0.134	0.0313	-0.0931	0.253	-0.00235	0.503	0.363	0.102	0.345	0.251	0.185	0.523	-0.376	-0.0215	-0.104	-0.255	0.0584	-0.299	0.0727	0.0558	-0.209	0.0381	-0.0303	-0.0989	0.161	-0.023	0.0465	0.00339	-0.0627	0.0442	-0.137	-0.0882	0.0995	-0.119	-0.245	-0.0802	-0.0659	0.205	0.303	0.0415	0.355	-0.101	-0.0722	-0.106	-0.188	-0.129	-0.272	-0.0878	-0.0968	-0.0576	-0.177	-0.237	-0.41	-0.308	0.0013	-0.159	-0.228	0.291	0.116	0.23	-0.0555	0.104	0.0179	0.149	0.0879	0.24
Oxld1	MGI:1913681	NA	blue	NA	red	0.0961	0.141	-0.0359	0.116	-0.0535	0.0346	0.0727	-0.00133	-0.0258	-0.108	0.0599	0.394	0.454	0.196	0.18	0.185	0.0372	0.182	-0.105	-0.0657	-0.486	-0.254	-0.272	-0.0842	0.0523	0.14	0.192	-0.175	-0.23	-0.227	-0.0214	0.203	-0.133	-0.217	-0.129	-0.304	-0.248	-0.374	-0.381	NA	NA	NA	NA	NA	NA	NA	NA	NA	NA	NA	NA	NA	NA	NA	NA	NA	NA	NA	NA	NA	NA	NA	NA	NA	NA	NA	NA	NA	NA	NA	NA	NA	NA	NA	NA	NA	NA	NA	NA	NA	NA	NA	NA	NA	-0.111	0.0588	0.0981	0.128	0.104	0.3	0.497	0.451	0.562	0.0283	0.165	-0.106	0.074	0.0865	0.121	-0.129	-0.0885	-0.235	-0.119	-0.0895	-0.123	-0.0912	-0.387	-0.445	-0.279	-0.0903	0.29	0.355	0.11	0.123	-0.248	0.0646	-0.416	-0.439	-0.403	-0.324	-0.331	-0.041	0.028	-0.169
Oxr1	MGI:2179326	NA	NA	lightyellow	NA	NA	NA	NA	NA	NA	NA	NA	NA	NA	NA	NA	NA	NA	NA	NA	NA	NA	NA	NA	NA	NA	NA	NA	NA	NA	NA	NA	NA	NA	NA	NA	NA	NA	NA	NA	NA	NA	NA	NA	0.245	0.138	0.172	0.204	0.344	0.343	0.247	0.0974	0.215	0.229	0.276	0.34	0.0741	0.352	0.419	0.524	0.136	0.00416	-0.0202	-0.0139	0.0037	0.158	-0.0677	-0.199	-0.0841	-0.257	-0.518	-0.386	-0.337	-0.371	-0.346	0.00884	-0.106	-0.0159	-0.0941	-0.132	0.0401	-0.0964	0.0408	-0.15	-0.0438	0.00124	-0.165	-0.0947	-0.0551	NA	NA	NA	NA	NA	NA	NA	NA	NA	NA	NA	NA	NA	NA	NA	NA	NA	NA	NA	NA	NA	NA	NA	NA	NA	NA	NA	NA	NA	NA	NA	NA	NA	NA	NA	NA	NA	NA	NA	NA
Oxsr1	MGI:1917378	NA	blue	blue	blue	0.0592	0.0492	0.0925	-0.163	-0.269	-0.204	0.0696	0.137	-0.00875	-0.108	-0.0504	0.369	0.813	0.364	0.242	-0.000575	-0.236	0.12	0.0258	0.262	-0.23	0.0733	0.0773	-0.0515	0.00701	-0.198	-0.205	-0.256	-0.421	-0.342	0.41	0.0701	-0.199	-0.317	-0.647	-0.323	-0.453	-0.358	-0.53	-0.149	-0.148	-0.304	-0.325	-0.666	-0.464	-0.28	-0.187	-0.567	-0.354	-0.3	-0.377	0.0491	0.189	-0.0447	-0.229	0.339	0.313	-0.117	0.284	0.0638	-0.273	0.0729	0.247	0.267	0.832	0.53	0.467	0.362	-0.0187	0.241	0.167	0.734	0.158	0.097	-0.0669	-0.178	0.219	0.0938	0.0638	0.0185	-0.0761	0.00671	0.0744	0.00084	0.0779	0.133	0.13	0.072	0.289	0.576	0.485	0.767	0.76	-0.103	-0.14	-0.102	-0.261	-0.0819	-0.0357	-0.147	-0.177	-0.257	-0.46	-0.476	-0.294	-0.0765	-0.393	-0.189	-0.252	-0.16	0.191	0.574	-0.295	-0.239	-0.177	0.0508	-0.0896	-0.252	-0.383	-0.353	-0.332	0.142	-0.188	-0.0172
Oxtr	MGI:109147	NA	brown	turquoise	green	-0.0889	-0.00643	0.00743	0.151	-0.202	-0.116	0.0969	-0.0359	0.124	0.114	0.12	0.372	0.386	0.458	0.339	0.564	0.308	0.373	0.11	0.312	-0.351	0.0281	-0.0983	-0.042	-0.029	-0.0807	-0.218	-0.275	-0.284	-0.149	-0.211	-0.27	-0.238	-0.331	-0.222	-0.265	-0.398	-0.536	-0.504	-0.293	-0.256	-0.461	-0.44	-0.54	-0.514	-0.2	-0.209	-0.446	-0.262	-0.242	-0.359	0.0777	0.0992	-0.189	-0.302	0.0905	0.404	-0.0158	0.0237	0.0573	-0.238	0.171	0.309	0.355	0.478	0.352	0.587	0.514	0.482	0.449	-0.272	0.109	0.0793	-0.0658	-0.0771	-0.139	0.124	0.0924	0.279	0.139	-0.0332	0.126	0.0838	-0.17	0.188	-0.034	-0.0921	-0.0386	0.392	0.189	0.411	0.334	0.134	0.0514	0.0696	0.256	0.331	0.64	0.558	-0.314	-0.152	-0.298	-0.0987	-0.394	-0.478	-0.493	-0.495	-0.45	-0.608	-0.355	-0.287	-0.255	-0.0573	-0.288	-0.116	0.138	-0.155	0.0176	-0.123	-0.212	-0.0622	-0.0335	0.0849	0.131
P2rx1	MGI:1098235	NA	turquoise	yellow	black	0.0641	-0.0495	-0.0737	-0.151	-0.158	-0.076	-0.122	0.00796	-0.0904	-0.184	-0.024	-0.262	-0.446	-0.415	-0.482	-0.516	-0.426	-0.565	0.0171	-0.364	0.416	-0.0683	0.079	-0.0718	0.043	-0.0227	0.0999	0.231	0.149	0.0743	0.407	0.332	0.238	0.303	0.314	0.508	0.473	0.753	0.519	0.0189	0.601	0.407	0.947	0.627	0.736	0.301	0.205	0.401	0.0859	0.168	0.196	-0.00144	-0.136	0.343	0.264	-0.0527	-0.397	-0.0858	-0.368	-0.162	-0.103	-0.497	-0.259	-0.519	-0.58	-0.464	-0.505	-0.374	-0.447	-0.648	0.212	-0.222	0.0147	0.0597	0.0218	0.0466	-0.0701	-0.202	-0.139	-0.126	0.175	0.0491	-0.179	0.175	-0.0687	-0.0623	-0.0432	0.0629	-0.404	-0.205	-0.251	-0.369	-0.117	-0.151	-0.132	-0.319	-0.467	-0.465	-0.575	0.404	0.237	0.369	0.176	0.38	0.557	0.959	0.343	0.503	0.665	0.211	0.359	0.38	-0.0735	0.199	0.0211	-0.3	0.0713	-0.104	0.00995	0.0354	-0.0228	0.00754	-0.319	-0.0296
P2rx3	MGI:1097160	NA	salmon	tan	grey60	0.00838	0.0209	-0.0715	-0.00584	0.139	0.021	-0.0802	-0.0215	-0.0448	-0.0268	-0.0402	-0.153	-0.204	-0.092	-0.192	-0.138	-0.0289	-0.189	-0.0544	-0.137	0.177	0.021	0.0814	0.0256	0.0851	0.0187	0.0376	0.0819	0.229	0.605	-0.0672	0.0245	0.335	-0.00737	0.121	0.159	0.208	0.195	0.179	0.00227	0.114	0.104	0.0814	0.27	0.244	0.356	-0.0298	0.242	0.708	0.337	0.206	-0.0609	0.0279	0.203	0.201	0.0137	-0.124	-0.00641	0.0573	-0.143	0.109	-0.0537	-0.103	-0.212	-0.235	-0.27	-0.165	-0.209	-0.158	-0.197	-0.0115	-0.195	-0.0142	-0.0847	0.0648	0.0773	-0.232	-0.0666	0.0351	0.0386	0.0265	-0.168	0.0905	-0.0232	-0.0853	0.0402	-0.0662	0.0641	-0.0643	-0.00386	-0.181	-0.169	-0.138	0.105	0.104	-0.0361	0.00571	-0.0786	-0.145	0.116	0.108	0.0167	0.073	0.128	0.143	0.0412	0.0787	0.154	0.167	0.324	0.0167	-0.062	-0.0157	0.0304	0.212	-0.092	0.0323	0.0949	0.496	0.193	0.0931	-0.236	0.157	0.209
P2rx4	MGI:1338859	NA	NA	darkgrey	NA	NA	NA	NA	NA	NA	NA	NA	NA	NA	NA	NA	NA	NA	NA	NA	NA	NA	NA	NA	NA	NA	NA	NA	NA	NA	NA	NA	NA	NA	NA	NA	NA	NA	NA	NA	NA	NA	NA	NA	0.0838	-0.0811	-0.162	0.0777	0.179	-0.00304	-0.0337	0.332	0.375	0.0212	0.182	0.256	-0.243	-0.0243	-0.0109	-0.00386	-0.0999	0.0176	0.0793	-0.138	-0.155	0.0139	0.00788	-0.11	-0.0611	-0.176	-0.238	-0.0214	0.0415	0.028	0.00742	-0.245	-0.291	-0.158	-0.0189	-0.0848	-0.0146	-0.105	-0.122	-0.177	0.0161	0.0468	-0.0778	-0.0184	-0.115	NA	NA	NA	NA	NA	NA	NA	NA	NA	NA	NA	NA	NA	NA	NA	NA	NA	NA	NA	NA	NA	NA	NA	NA	NA	NA	NA	NA	NA	NA	NA	NA	NA	NA	NA	NA	NA	NA	NA	NA
P2rx5	MGI:2137026	NA	turquoise	turquoise	lightyellow	0.0779	0.133	0.0294	-0.0438	0.0965	0.103	0.0343	0.081	0.0706	0.076	0.022	0.322	0.433	0.248	0.496	0.278	0.349	0.568	0.00146	0.187	-0.446	-0.092	-0.192	0.0437	-0.0985	0.0296	-0.0315	-0.176	-0.2	-0.283	-0.244	-0.16	-0.248	-0.157	-0.315	-0.473	-0.439	-0.578	-0.427	-0.152	-0.44	-0.343	-0.586	-0.449	-0.616	-0.225	-0.109	-0.339	-0.157	-0.134	-0.129	0.0954	0.00438	-0.428	-0.311	-0.0684	0.138	0.0704	0.23	0.151	0.0891	0.415	0.129	0.568	0.469	0.383	0.317	0.264	0.216	0.568	-0.2	0.175	0.0746	-0.103	0.154	0.0536	0.0778	0.555	0.0399	0.0992	-0.247	0.00266	0.0623	0.0936	-0.000631	0.0524	0.125	0.0139	0.277	0.485	0.51	0.468	0.273	-0.053	0.0333	0.0872	0.132	0.154	0.456	-0.393	-0.274	-0.208	-0.333	-0.392	-0.45	-0.32	-0.377	-0.41	-0.5	-0.32	-0.16	-0.0539	-0.0893	-0.129	-0.0983	0.275	-0.218	-0.175	-0.418	-0.221	-0.182	0.0298	0.121	0.000704
P2rx6	MGI:1337113	NA	blue	blue	blue	-0.0778	0.04	0.103	0.0229	-0.21	-0.118	0.152	0.119	0.123	-0.0514	0.0932	0.512	0.898	0.656	0.326	0.264	0.0215	0.221	0.0383	0.205	-0.484	-0.102	-0.0997	-0.0514	-0.0536	-0.129	-0.199	-0.297	-0.428	-0.311	0.0924	0.0272	-0.21	-0.472	-0.565	-0.415	-0.53	-0.583	-0.608	-0.195	-0.204	-0.492	-0.441	-0.67	-0.609	-0.236	-0.275	-0.527	-0.205	-0.303	-0.401	0.0673	-0.00382	-0.247	-0.443	0.144	0.297	-0.103	0.272	0.0244	-0.282	0.136	0.218	0.271	0.891	0.608	0.737	0.526	0.237	0.322	-0.0411	0.543	0.166	-0.0474	-0.00755	-0.176	0.244	0.192	0.183	0.233	-0.0398	0.141	0.151	-0.156	0.109	0.0228	0.0909	0.0572	0.624	0.571	0.637	0.926	0.756	0.00409	0.0248	0.00243	0.0598	0.161	0.226	-0.311	-0.245	-0.456	-0.435	-0.531	-0.481	-0.357	-0.553	-0.532	-0.565	-0.241	0.125	0.347	-0.203	-0.214	-0.13	0.18	-0.31	-0.313	-0.44	-0.346	-0.282	0.0903	-0.00881	-0.039
P2ry1	MGI:105049	NA	turquoise	yellow	black	0.0295	-0.117	-0.0474	-0.323	-0.0539	-0.0966	-0.171	-0.0164	-0.119	-0.157	-0.11	-0.312	-0.449	-0.459	-0.5	-0.544	-0.528	-0.588	0.0171	-0.252	0.544	0.0583	0.187	-0.0576	0.101	-0.0962	-0.00819	0.234	0.103	0.111	0.484	0.29	0.248	0.427	0.257	0.467	0.487	0.794	0.478	0.0559	0.595	0.563	0.929	0.529	0.778	0.334	0.21	0.335	0.109	0.114	0.123	0.00494	-0.00927	0.455	0.428	0.058	-0.296	-0.0793	-0.237	-0.114	0.0585	-0.353	-0.246	-0.542	-0.582	-0.46	-0.599	-0.443	-0.454	-0.649	0.338	-0.103	0.00607	0.0185	-0.0477	-0.0555	-0.107	-0.287	-0.134	-0.177	0.213	-0.0128	-0.177	0.15	-0.0778	-0.115	-0.086	-0.0315	-0.398	-0.187	-0.245	-0.365	-0.158	-0.213	-0.249	-0.266	-0.622	-0.505	-0.628	0.406	0.282	0.495	0.155	0.335	0.562	0.942	0.393	0.649	0.709	0.171	0.301	0.364	-0.158	0.0803	-0.00887	-0.299	0.23	-0.0263	0.0481	0.0291	-0.0485	0.0406	-0.281	0.0485
P2ry10	MGI:1926076	NA	black	salmon	darkred	-0.0901	-0.0125	-0.156	-0.252	0.00963	-0.139	-0.0688	-0.102	-0.0581	-0.192	-0.168	-0.422	-0.314	-0.359	0.274	-0.534	0.0727	-0.337	-0.0122	-0.106	0.52	0.384	0.215	0.0862	0.093	0.0828	0.278	0.249	0.833	0.512	0.152	-0.23	0.112	-0.116	-0.287	0.234	0.1	0.312	0.42	0.252	0.0563	0.328	0.119	0.469	0.377	0.179	0.223	0.422	0.447	0.861	0.813	-0.00208	0.185	0.298	0.466	-0.00586	-0.28	-0.0605	0.0456	-0.0545	0.0413	-0.255	-0.0384	0.256	-0.272	-0.591	-0.441	-0.487	-0.59	-0.455	0.0117	-0.205	-0.0796	-0.0331	0.067	0.385	0.0476	-0.0265	-0.0718	0.00831	-0.0301	-0.135	-0.23	-0.12	-0.0564	-0.0884	-0.134	0.00601	-0.291	-0.152	-0.328	-0.315	-0.448	-0.145	-0.284	-0.321	-0.146	-0.521	-0.325	0.0853	0.175	-0.164	-0.402	-0.029	-0.136	0.103	0.45	0.517	0.294	0.0289	-0.351	-0.237	0.0902	0.134	0.273	0.483	0.533	0.644	0.601	0.913	0.704	-0.12	-0.0599	0.236
P2ry10b	MGI:2441814	NA	salmon	tan	grey60	-0.0414	-0.00268	0.045	0.184	0.128	0.0104	-0.0338	-0.0558	-0.0796	-0.0363	-0.0214	-0.0605	-0.0509	0.169	-0.0784	0.0381	0.0256	-0.0933	-0.107	0.00247	0.0714	0.121	0.0797	0.121	-0.0188	-0.0434	-0.0588	0.0322	0.191	0.408	-0.0998	-0.0907	0.2	-0.171	-0.015	0.0765	0.0486	-0.00818	0.0254	-0.0251	-0.114	-0.188	-0.0504	0.0321	-0.0115	0.242	0.0137	0.158	0.31	0.224	0.0976	-0.24	0.0553	-0.0284	0.07	-0.0508	0.0198	0.0539	0.0509	0.105	0.146	0.163	-0.0247	-0.142	-0.0714	-0.099	0.116	0.0361	0.0774	0.0442	-0.0808	-0.0909	0.055	-0.0371	-0.000106	-0.0345	-0.0542	0.0355	-0.0699	-0.1	0.00648	-0.143	0.0444	-0.0576	-0.019	-0.0441	-0.153	0.0283	0.168	-0.177	-0.158	-0.0595	-0.0923	-0.0158	0.0934	-0.119	0.144	0.0385	-0.0901	0.046	0.0714	-0.156	0.00305	-0.0579	-0.0313	-0.126	0.0278	0.067	-0.00225	0.127	-0.097	-0.151	-0.0559	-0.0829	0.157	0.00125	0.178	0.242	0.508	0.3	0.213	0.0527	0.195	0.109
P2ry12	MGI:1918089	NA	turquoise	yellow	black	0.0628	-0.0731	-0.0414	-0.0247	-0.124	-0.0482	-0.129	0.051	-0.0955	-0.162	-0.00154	-0.149	-0.248	-0.309	-0.226	-0.313	-0.226	-0.306	0.0227	-0.192	0.286	0.0246	0.022	-0.104	0.0923	-0.0917	-0.041	0.141	0.079	0.0508	0.31	0.11	0.0676	0.0821	0.0818	0.381	0.256	0.459	0.281	-0.0776	0.434	0.212	0.708	0.357	0.462	0.104	0.17	0.166	0.0357	0.0231	0.00681	0.0357	-0.0312	0.216	0.16	-0.0289	-0.204	-0.12	-0.23	-0.249	-0.187	-0.382	-0.137	-0.344	-0.304	-0.284	-0.317	-0.161	-0.247	-0.383	0.134	-0.0739	0.00202	0.0832	-0.0973	-0.0941	-0.126	-0.0777	-0.21	-0.139	0.144	0.0211	-0.138	0.144	-0.0353	0.00889	0.0824	0.00176	-0.349	-0.102	-0.147	-0.225	-0.147	-0.0904	-0.0583	-0.212	-0.177	-0.324	-0.302	0.283	0.138	0.0543	-0.095	0.158	0.178	0.583	0.18	0.327	0.373	0.0471	0.0502	0.13	-0.08	0.0216	0.0285	-0.0523	0.0967	0.103	0.0249	0.186	0.0421	0.0439	-0.0781	0.184
P2ry13	MGI:1921441	NA	darkturquoise	turquoise	brown	-0.00402	0.0294	0.0462	0.22	0.0822	0.0755	-0.0459	-0.0428	-0.0706	-0.0123	-0.0637	-0.401	-0.492	-0.392	-0.453	-0.354	-0.286	-0.503	-0.106	-0.401	0.338	-0.0524	-0.0198	-0.101	0.0158	0.00497	0.128	0.436	0.402	0.239	0.0818	0.21	0.217	0.184	0.389	0.701	0.448	0.558	0.618	0.21	0.195	0.211	0.486	0.707	0.629	0.265	0.35	0.682	0.244	0.335	0.428	-0.25	-0.174	0.174	0.228	-0.28	-0.439	0.0378	-0.183	-0.166	0.0675	-0.365	-0.236	-0.5	-0.586	-0.481	-0.453	-0.44	-0.334	-0.556	0.2	-0.274	-0.105	0.092	-0.127	0.158	-0.164	-0.121	-0.0216	-0.136	0.0347	-0.167	-0.081	0.0553	-0.0904	-0.0476	0.00496	0.0608	-0.398	-0.36	-0.478	-0.431	-0.242	0.129	0.0816	-0.0718	-0.112	-0.239	-0.451	0.568	0.474	0.252	0.254	0.481	0.44	0.276	0.471	0.311	0.5	0.213	0.203	0.0912	0.124	0.108	-0.0183	-0.19	0.116	0.0623	0.269	0.217	0.216	0.193	-0.0106	0.0579
P2ry14	MGI:2155705	NA	yellow	blue	brown	-0.0174	0.0321	-0.11	-0.0396	0.0473	0.307	-0.0709	-0.0504	-0.0285	0.0947	-0.165	-0.313	-0.421	-0.466	-0.196	-0.421	-0.208	-0.349	-0.0546	-0.292	0.329	0.0331	0.0227	-0.0723	-0.0562	0.0993	0.287	0.52	0.466	0.144	0.0302	0.143	0.0897	0.263	0.217	0.23	0.297	0.433	0.517	0.149	0.265	0.373	0.375	0.589	0.485	0.181	0.4	0.596	0.2	0.346	0.543	0.00742	-0.0872	0.164	0.219	-0.166	-0.444	0.23	-0.212	-0.0952	-0.0653	-0.401	-0.2	-0.119	-0.454	-0.418	-0.544	-0.52	-0.462	-0.456	0.174	-0.173	-0.0468	0.0575	0.0661	0.374	0.0223	0.0962	0.094	-0.143	0.0229	-0.0728	-0.153	0.0891	-0.206	-0.104	-0.098	0.0457	-0.374	-0.118	-0.312	-0.343	-0.261	-0.185	-0.238	-0.113	-0.377	-0.475	-0.513	0.193	0.323	0.331	0.0636	0.343	0.365	0.442	0.551	0.482	0.526	0.0559	0.148	0.105	0.0401	0.157	-0.0839	-0.0813	0.213	0.102	0.29	0.293	0.374	-0.0583	-0.204	0.19
P2ry2	MGI:105107	NA	blue	blue	blue	0.0381	0.0481	0.0265	-0.13	-0.139	-0.173	0.0343	0.171	-0.114	-0.0103	-0.0696	0.187	0.434	0.132	0.163	-0.0529	-0.0423	0.0212	0.0459	0.0085	-0.144	-0.0272	-0.0743	0.0114	0.0358	-0.1	-0.0821	-0.161	-0.14	-0.155	0.168	0.0668	-0.09	-0.164	-0.352	-0.125	-0.264	-0.192	-0.124	-0.0658	-0.119	-0.193	-0.303	-0.198	-0.252	-0.0745	-0.0215	-0.129	-0.0857	-0.0178	-0.00825	0.0946	-0.0798	-0.208	-0.273	-0.0643	-0.0463	0.0473	0.123	0.178	-0.147	-0.0096	0.184	0.249	0.396	0.245	0.19	0.13	-0.0252	0.126	-0.0374	0.204	0.185	0.0727	0.147	0.179	0.286	0.408	0.115	0.128	-0.0499	-0.0614	0.0206	0.0477	0.0393	0.0343	0.178	0.069	0.0559	0.251	0.299	0.445	0.411	-0.233	-0.138	-0.0628	-0.198	-0.0957	-0.0648	-0.156	-0.202	-0.0634	-0.23	-0.305	-0.153	-0.0803	-0.0546	-0.0842	-0.157	-0.138	0.105	0.304	-0.246	-0.253	-0.13	0.0818	0.0109	-0.13	-0.299	-0.212	-0.21	0.0486	-0.0412	-0.0705
P2ry6	MGI:2673874	NA	darkred	darkgreen	white	-0.0814	-0.0846	0.0178	0.0625	0.16	0.151	-0.0534	-0.0866	-0.0569	0.0576	0.0362	-0.0112	-0.188	-0.248	-0.00557	0.0139	0.0614	-0.00523	-0.0831	-0.0495	0.0103	-0.0549	-0.0675	-0.084	-0.0803	-0.0752	-0.0368	0.405	0.179	-0.0236	-0.128	-0.0396	-0.0727	0.132	0.172	0.295	0.0149	0.0383	0.106	0.134	-0.114	0.064	-0.128	0.161	-0.0178	-0.137	0.472	0.491	0.0162	0.153	0.313	-0.179	-0.0789	-0.104	-0.0117	-0.174	-0.0692	0.0858	-0.137	-0.135	0.232	0.102	0.00998	0.169	-0.165	-0.17	-0.172	-0.0225	0.0238	0.0277	-0.131	-0.214	-0.192	0.0706	-0.199	0.0267	-0.16	-0.0646	0.0112	0.0882	-0.016	0.0214	-0.0718	-0.0698	-0.032	-0.0737	0.0379	-0.222	-0.316	-0.145	-0.0461	-0.214	-0.125	0.0597	0.0428	0.0372	-0.0321	0.0213	-0.0435	0.32	0.435	0.214	0.157	0.196	0.164	0.148	0.0324	0.0781	0.12	0.0417	-0.00904	0.00949	0.0317	-0.0825	-0.0216	-0.0887	0.0216	-0.0573	-0.0521	-0.0845	0.022	0.119	0.0624	-0.0825
P3h1	MGI:1888921	NA	brown	brown	green	-0.00382	-0.0589	-0.00297	0.156	0.3	0.343	0.0148	-0.0868	0.0603	0.209	0.169	0.342	0.0114	0.278	-0.0532	0.839	0.17	0.392	0.0363	0.266	-0.42	-0.22	-0.204	0.0329	0.00324	-0.0878	-0.295	-0.0978	-0.479	-0.262	-0.555	-0.0982	-0.117	0.266	0.436	-0.218	-0.138	-0.426	-0.414	-0.129	-0.185	-0.041	-0.276	-0.374	-0.396	-0.102	-0.152	-0.26	-0.228	-0.585	-0.55	-0.0581	-0.179	-0.347	-0.246	-0.11	0.365	0.181	-0.00185	0.145	0.292	0.536	0.148	-0.0691	0.0273	0.396	0.397	0.44	0.899	0.483	-0.121	-0.107	-0.00754	-0.285	-0.253	-0.446	-0.12	-0.00919	0.0302	-0.0701	0.0391	0.22	0.0518	-0.0438	0.141	0.0686	-0.127	-0.167	0.266	-0.00547	0.26	0.0591	0.00903	0.137	0.201	0.246	0.262	0.907	0.591	-0.142	-0.104	0.16	0.423	-0.0858	-0.121	-0.378	-0.487	-0.47	-0.5	-0.12	-0.112	-0.285	0.0369	-0.216	-0.116	-0.138	-0.318	-0.253	-0.247	-0.486	-0.334	-0.032	0.336	0.0427
P3h2	MGI:2146663	NA	NA	tan	NA	NA	NA	NA	NA	NA	NA	NA	NA	NA	NA	NA	NA	NA	NA	NA	NA	NA	NA	NA	NA	NA	NA	NA	NA	NA	NA	NA	NA	NA	NA	NA	NA	NA	NA	NA	NA	NA	NA	NA	-0.0454	-0.182	-0.184	0.0149	-0.336	-0.355	-0.149	0.0142	-0.293	-0.367	-0.246	-0.24	0.15	0.00441	-0.173	-0.195	0.0221	0.244	-0.0991	0.0505	-0.024	0.0528	0.31	0.0599	0.205	0.237	0.2	0.194	0.431	0.208	0.334	-0.146	0.0603	0.027	0.0561	0.00342	-0.24	0.011	0.101	-0.225	-0.0726	0.0481	-0.157	-0.00757	0.169	NA	NA	NA	NA	NA	NA	NA	NA	NA	NA	NA	NA	NA	NA	NA	NA	NA	NA	NA	NA	NA	NA	NA	NA	NA	NA	NA	NA	NA	NA	NA	NA	NA	NA	NA	NA	NA	NA	NA	NA
P3h3	MGI:1315208	NA	brown	brown	green	0.0403	-0.0348	-0.037	0.154	0.131	0.14	0.0706	0.0118	0.143	0.18	0.252	0.505	0.23	0.578	0.158	0.841	0.39	0.509	-0.0163	0.326	-0.524	-0.206	-0.191	-0.00847	-0.0187	-0.132	-0.328	-0.272	-0.49	-0.251	-0.507	-0.212	-0.229	-0.0204	0.179	-0.299	-0.367	-0.596	-0.543	-0.152	-0.173	-0.273	-0.366	-0.508	-0.591	-0.263	-0.254	-0.397	-0.28	-0.485	-0.564	-0.143	-0.109	-0.349	-0.387	0.0218	0.485	0.182	-0.0166	0.0706	0.0924	0.482	0.2	0.183	0.201	0.439	0.619	0.662	0.88	0.641	-0.335	-0.145	0.0788	-0.268	-0.148	-0.391	0.0357	-0.0145	0.114	0.107	0.0124	0.285	0.0376	0.00912	0.105	0.0793	-0.00784	-0.0797	0.598	0.189	0.45	0.284	0.107	0.0582	0.24	0.192	0.398	0.81	0.67	-0.308	-0.196	-0.143	0.171	-0.312	-0.354	-0.463	-0.589	-0.593	-0.655	-0.214	-0.181	-0.329	-0.0915	-0.264	-0.0865	-0.0423	-0.354	-0.189	-0.242	-0.379	-0.314	-0.0693	0.364	0.0261
P3h4	MGI:1913430	NA	brown	brown	green	0.0541	0.0187	0.0292	0.252	0.152	0.262	0.0372	-0.0354	0.0747	0.322	0.223	0.46	0.159	0.429	0.109	0.928	0.447	0.763	0.021	0.322	-0.626	-0.277	-0.276	0.0204	-0.129	-0.0165	-0.292	-0.265	-0.585	-0.312	-0.625	-0.208	-0.235	0.0688	0.293	-0.45	-0.281	-0.656	-0.591	-0.239	-0.325	-0.318	-0.488	-0.589	-0.665	-0.258	-0.267	-0.435	-0.262	-0.62	-0.665	-0.0592	-0.11	-0.47	-0.408	-0.0599	0.457	0.239	0.0656	0.176	0.144	0.58	0.204	0.114	0.233	0.548	0.572	0.594	0.94	0.821	-0.319	-0.092	0.00567	-0.242	-0.0813	-0.401	-0.0812	0.0672	0.0366	-0.0281	-0.0747	0.175	0.2	-0.00238	0.136	0.135	-0.0339	-0.0844	0.374	0.108	0.356	0.139	0.0335	0.137	0.345	0.422	0.548	0.906	0.867	-0.374	-0.248	-0.0575	0.299	-0.158	-0.283	-0.516	-0.62	-0.689	-0.678	-0.208	-0.208	-0.402	0.0474	-0.198	-0.154	-0.129	-0.479	-0.295	-0.338	-0.532	-0.415	-0.0912	0.256	-0.0745
P4ha1	MGI:97463	NA	brown	brown	green	0.032	-0.000205	0.0736	0.0241	0.0467	0.161	0.0328	-0.0829	0.0278	0.288	0.131	0.374	0.161	0.402	0.0887	0.802	0.32	0.718	0.0253	0.35	-0.5	-0.204	-0.214	-0.0056	-0.078	-0.08	-0.354	-0.281	-0.578	-0.33	-0.492	-0.176	-0.239	0.265	0.225	-0.443	-0.255	-0.563	-0.543	-0.217	-0.346	-0.16	-0.491	-0.585	-0.611	-0.238	-0.266	-0.463	-0.323	-0.649	-0.6	-0.00475	-0.0127	-0.386	-0.26	0.0211	0.462	0.205	0.12	0.211	0.0458	0.465	0.168	0.161	0.239	0.504	0.518	0.473	0.823	0.784	-0.231	-0.0202	-0.0221	-0.245	-0.0779	-0.398	-0.0277	0.0725	-0.0251	-0.115	-0.0918	0.118	0.209	-0.00123	0.0993	0.0853	-0.102	-0.112	0.304	0.0788	0.305	0.112	0.0421	0.0757	0.186	0.387	0.297	0.797	0.741	-0.343	-0.202	0.209	0.313	-0.136	-0.162	-0.388	-0.513	-0.5	-0.546	-0.254	-0.151	-0.297	-0.0602	-0.287	-0.23	-0.205	-0.366	-0.321	-0.351	-0.587	-0.407	-0.0285	0.144	-0.0262
P4ha2	MGI:894286	NA	brown	brown	green	-0.0353	-0.0215	0.0494	0.0813	0.0215	0.112	0.11	0.000129	0.0645	0.245	0.156	0.502	0.368	0.561	0.192	0.864	0.346	0.655	-0.013	0.392	-0.58	-0.204	-0.201	-0.00423	-0.121	-0.146	-0.392	-0.336	-0.611	-0.313	-0.458	-0.196	-0.242	0.0505	0.0703	-0.488	-0.41	-0.682	-0.655	-0.29	-0.318	-0.326	-0.562	-0.706	-0.726	-0.243	-0.308	-0.527	-0.3	-0.609	-0.64	-0.0135	-0.0431	-0.422	-0.412	0.0385	0.526	0.154	0.0976	0.185	-0.00687	0.498	0.268	0.243	0.434	0.605	0.689	0.647	0.878	0.783	-0.287	0.0565	0.0577	-0.256	-0.0931	-0.406	0.0661	0.0981	0.0229	0.0118	-0.0515	0.21	0.16	-0.109	0.0578	0.0531	-0.0163	-0.121	0.475	0.253	0.43	0.339	0.194	0.113	0.128	0.358	0.341	0.854	0.737	-0.372	-0.257	0.0205	0.192	-0.331	-0.325	-0.496	-0.611	-0.604	-0.667	-0.272	-0.167	-0.237	-0.161	-0.36	-0.207	-0.0815	-0.372	-0.31	-0.347	-0.583	-0.435	-0.0239	0.203	-0.0114
P4ha3	MGI:2444049	NA	darkorange	greenyellow	royalblue	0.02	0.0717	0.0914	0.101	-0.047	0.164	0.0256	0.0399	0.115	0.0501	0.0837	0.396	0.463	0.88	0.145	0.466	0.183	0.324	0.0337	0.281	-0.399	-0.11	-0.00118	0.117	-0.153	-0.109	-0.246	-0.232	-0.39	-0.202	-0.2	-0.0755	-0.116	-0.23	-0.146	-0.407	-0.343	-0.498	-0.474	-0.224	-0.225	-0.431	-0.412	-0.552	-0.55	-0.0784	-0.29	-0.439	-0.158	-0.4	-0.453	-0.0659	-0.00462	-0.206	-0.347	0.194	0.424	0.0092	0.119	0.0537	-0.153	0.276	0.0817	0.115	0.484	0.462	0.849	0.494	0.511	0.498	-0.262	0.0992	0.0701	-0.145	-0.0027	-0.326	-0.00228	0.000279	0.0152	0.0834	-0.0146	0.0429	0.241	-0.0138	0.151	0.0877	0.0186	0.106	0.922	0.351	0.365	0.504	0.322	-0.00207	0.169	0.0881	0.15	0.335	0.306	-0.382	-0.243	-0.265	-0.0908	-0.336	-0.3	-0.322	-0.398	-0.415	-0.44	-0.176	0.0261	0.0146	-0.185	-0.185	0.169	0.00744	-0.238	-0.234	-0.206	-0.285	-0.194	-0.000667	0.0854	-0.0961
P4hb	MGI:97464	NA	brown	brown	green	-0.012	-0.0102	-0.0212	0.186	0.362	0.479	-0.0137	-0.0343	0.068	0.294	0.0759	0.18	-0.108	0.0995	-0.12	0.645	0.0925	0.377	0.0123	0.141	-0.4	-0.307	-0.234	0.0197	-0.0505	-0.0159	-0.065	-0.0289	-0.407	-0.371	-0.61	0.0236	-0.134	0.438	0.578	-0.215	-0.0948	-0.325	-0.207	-0.0441	-0.252	0.0738	-0.207	-0.147	-0.307	-0.13	-0.0999	-0.144	-0.302	-0.484	-0.372	0.0647	-0.272	-0.352	-0.237	-0.191	0.191	0.253	-0.0896	0.24	0.304	0.428	0.0311	0.0307	-0.129	0.283	0.152	0.243	0.645	0.391	0.0215	-0.0754	-0.0304	-0.147	-0.189	-0.189	-0.164	0.0892	0.0648	-0.117	-0.0208	0.128	-0.00801	0.0135	-0.00189	-0.00402	-0.0018	-0.119	0.189	-0.0382	0.0954	-0.0226	0.0284	0.0761	0.178	0.35	0.228	0.785	0.503	-0.218	-0.144	0.334	0.675	0.0479	0.12	-0.301	-0.313	-0.458	-0.381	-0.114	0.061	-0.228	0.06	-0.0381	-0.214	-0.349	-0.398	-0.379	-0.378	-0.638	-0.444	-0.00385	0.368	-0.073
P4htm	MGI:1921693	NA	red	red	yellow	0.0235	0.111	0.0633	0.275	-0.0896	0.0986	0.168	0.0294	0.167	0.237	0.179	0.566	0.431	0.536	0.543	0.728	0.663	0.855	-0.00829	0.355	-0.678	-0.163	-0.257	0.0171	-0.232	0.0451	-0.139	-0.315	-0.384	-0.345	-0.517	-0.363	-0.349	-0.356	-0.181	-0.564	-0.55	-0.851	-0.664	-0.16	-0.484	-0.588	-0.698	-0.687	-0.876	-0.371	-0.256	-0.506	-0.302	-0.341	-0.414	-0.0166	0.00476	-0.476	-0.511	0.0476	0.451	0.13	0.2	0.143	-0.203	0.362	0.205	0.565	0.546	0.539	0.708	0.675	0.64	0.881	-0.503	-0.0132	0.101	-0.144	0.0703	-0.121	0.144	0.173	-0.0233	0.15	-0.193	0.0865	0.172	-0.0267	0.0914	0.0775	0.00388	0.00566	0.477	0.197	0.552	0.389	0.143	0.156	0.305	0.358	0.666	0.617	0.883	-0.472	-0.333	-0.449	-0.175	-0.382	-0.615	-0.657	-0.63	-0.766	-0.817	-0.35	-0.347	-0.388	0.0457	-0.162	-0.112	0.283	-0.433	-0.135	-0.366	-0.281	-0.228	0.0135	0.167	0.0144
Pa2g4	MGI:894684	NA	turquoise	turquoise	tan	0.0603	0.0591	-0.0611	-0.136	-0.024	0.00702	-0.137	-0.111	-0.164	-0.152	-0.153	-0.535	-0.505	-0.534	-0.659	-0.591	-0.712	-0.687	-0.0151	-0.565	0.412	-0.153	-0.0077	-0.0327	0.124	0.0716	0.433	0.262	0.259	0.254	0.399	0.591	0.383	0.457	0.489	0.545	0.557	0.825	0.586	0.198	0.311	0.554	0.558	0.614	0.831	0.37	0.154	0.41	0.27	0.269	0.334	-0.0289	-0.281	0.194	0.284	-0.271	-0.636	-0.084	-0.198	-0.0872	0.0536	-0.455	-0.129	-0.553	-0.584	-0.321	-0.69	-0.676	-0.536	-0.741	0.732	0.128	-0.133	0.238	-0.122	0.356	-0.168	-0.0184	0.096	-0.296	-0.0992	-0.123	-0.122	0.156	-0.104	-0.0516	-0.13	-0.0113	-0.481	-0.347	-0.599	-0.515	-0.117	-0.0703	-0.153	-0.234	-0.53	-0.459	-0.748	0.475	0.286	0.552	0.494	0.658	0.896	0.631	0.523	0.579	0.86	0.453	0.581	0.457	0.182	0.51	0.0152	-0.547	0.0865	-0.164	0.262	0.0538	0.0581	-0.0314	-0.311	-0.00579
Pabpc1	MGI:1349722	NA	turquoise	turquoise	turquoise	0.0336	-0.00931	-0.0165	-0.152	0.00255	-0.0295	-0.121	-0.0792	-0.0905	-0.118	-0.369	-0.603	-0.577	-0.534	-0.466	-0.669	-0.5	-0.672	-0.00576	-0.386	0.661	0.166	0.191	0.0135	0.104	0.0686	0.361	0.302	0.47	0.36	0.467	0.266	0.342	0.277	0.242	0.536	0.517	0.842	0.684	0.135	0.362	0.459	0.52	0.701	0.877	0.367	0.236	0.528	0.325	0.39	0.469	-0.0597	-0.0159	0.417	0.428	-0.132	-0.488	0.0305	-0.192	-0.13	0.0615	-0.444	-0.18	-0.506	-0.642	-0.559	-0.704	-0.722	-0.588	-0.71	0.37	-0.144	-0.133	0.283	0.0169	0.354	-0.128	-0.156	-0.0153	-0.102	0.0124	-0.335	-0.0758	0.142	-0.0689	-0.0906	-0.0786	-0.0223	-0.464	-0.367	-0.613	-0.547	-0.356	-0.067	-0.415	-0.294	-0.533	-0.611	-0.741	0.408	0.234	0.389	0.162	0.415	0.576	0.561	0.668	0.778	0.86	0.348	0.207	0.242	0.0628	0.337	0.167	-0.181	0.441	0.235	0.407	0.39	0.295	0.00188	-0.248	0.0849
Pabpc4	MGI:2385206	NA	greenyellow	turquoise	salmon	0.132	0.041	-0.0237	-0.246	-0.27	-0.327	0.144	0.0512	-0.0658	-0.212	-0.0341	-0.0678	0.192	-0.0239	-0.269	-0.31	-0.513	-0.328	0.0918	-0.2	0.103	-0.0937	0.0273	-0.0295	0.0894	-0.051	0.0978	-0.0723	-0.247	-0.158	0.742	0.421	0.0819	0.0129	-0.125	0.166	0.087	0.372	-0.0455	-0.223	0.387	0.0924	0.287	-0.0826	0.347	-0.00687	-0.00223	-0.122	-0.272	-0.191	-0.216	0.105	-0.0672	0.206	-0.0843	0.12	-0.139	-0.186	-0.111	-0.0299	-0.154	-0.25	0.109	-0.312	0.0465	0.174	-0.0964	-0.159	-0.226	-0.278	0.435	0.38	0.062	0.423	-0.00344	0.0616	0.123	-0.0501	0.184	-0.0315	-0.0333	0.00044	0.0169	0.136	0.0561	0.121	0.012	0.0458	-0.0719	0.189	0.00978	0.208	0.438	0.196	-0.125	-0.247	-0.488	-0.311	-0.407	0.199	0.0649	0.103	-0.139	0.0708	0.269	0.352	-0.0487	0.219	0.4	0.163	0.468	0.729	-0.0689	0.203	-0.0186	-0.245	-0.093	-0.34	-0.165	-0.189	-0.281	-0.0902	-0.356	-0.0531
Pabpc4l	MGI:3643087	NA	brown	brown	greenyellow	-0.0666	-0.104	0.056	0.316	0.31	0.232	0.13	-0.000644	0.0551	0.0919	-0.015	0.246	-0.00375	0.145	-0.167	0.454	0.0148	0.127	0.00541	0.241	-0.127	0.0281	0.0275	-0.0488	-0.0935	-0.18	-0.292	-0.0877	-0.346	-0.163	-0.258	-0.102	-0.0495	0.022	0.237	-0.0257	-0.0603	-0.182	-0.238	-0.104	-0.0464	-0.216	-0.0244	-0.236	-0.175	-0.125	-0.207	-0.189	-0.116	-0.281	-0.433	-0.0959	0.133	0.0374	-0.0148	0.113	0.388	0.095	-0.0245	-0.00266	0.197	0.356	0.144	-0.205	0.0631	0.139	0.249	0.369	0.452	0.214	-0.114	0.00269	0.0792	-0.284	-0.289	-0.457	0.0962	-0.18	0.00512	-0.0108	0.144	0.00105	0.0839	-0.129	0.113	-0.00169	-0.0612	-0.128	0.134	-0.202	0.0939	-0.0173	-0.0149	0.137	0.074	0.0895	0.211	0.501	0.228	0.0937	-0.0205	0.0855	0.354	-0.0445	0.0285	-0.129	-0.265	-0.206	-0.204	0.0663	-0.0277	-0.167	-0.126	-0.211	-0.131	-0.187	-0.12	-0.0777	-0.148	-0.347	-0.317	0.0452	0.398	-0.0157
Pabpn1l	MGI:2685954	NA	orangered4	NA	NA	0.041	-0.101	-0.083	-0.154	0.0239	-0.0948	-0.0609	-0.0367	-0.0548	-0.12	-0.0905	0.0197	0.111	0.0355	0.145	-0.0288	0.0703	0.0333	-0.0811	-0.0186	-0.0266	0.0522	-0.0959	0.135	0.692	0.0768	0.0538	-0.111	0.057	0.0961	-0.0181	-0.0559	-0.112	0.00374	-0.147	-0.0684	-0.0532	-0.103	-0.044	NA	NA	NA	NA	NA	NA	NA	NA	NA	NA	NA	NA	NA	NA	NA	NA	NA	NA	NA	NA	NA	NA	NA	NA	NA	NA	NA	NA	NA	NA	NA	NA	NA	NA	NA	NA	NA	NA	NA	NA	NA	NA	NA	NA	NA	NA	NA	NA	NA	NA	NA	NA	NA	NA	NA	NA	NA	NA	NA	NA	NA	NA	NA	NA	NA	NA	NA	NA	NA	NA	NA	NA	NA	NA	NA	NA	NA	NA	NA	NA	NA	NA	NA	NA	NA
Pacc1	MGI:1914200	NA	blue	blue	turquoise	-0.0838	-0.164	0.0255	-0.334	0.182	-0.122	-0.0952	-0.0433	-0.134	-0.0445	-0.0106	-0.445	-0.578	-0.369	-0.401	-0.274	-0.215	-0.47	-0.0946	-0.225	0.458	0.0465	0.13	0.0363	0.168	0.0622	0.107	0.124	0.326	0.511	0.0352	0.122	0.236	0.463	0.403	0.485	0.477	0.553	0.481	0.248	0.283	0.639	0.313	0.579	0.565	0.147	0.0413	0.447	0.501	0.294	0.358	-0.152	-0.119	0.229	0.401	-0.132	-0.309	0.0681	-0.0732	-0.0433	0.333	-0.0911	-0.248	-0.342	-0.646	-0.449	-0.505	-0.51	-0.175	-0.454	0.156	-0.372	-0.0536	-0.0907	0.0335	0.126	-0.235	-0.185	-0.0215	-0.139	0.12	0.0182	-0.0623	-0.0645	-0.14	-0.147	-0.0516	-0.196	-0.387	-0.349	-0.476	-0.617	-0.449	0.095	-0.109	-0.147	-0.369	-0.175	-0.4	0.494	0.317	0.485	0.389	0.385	0.481	0.341	0.384	0.561	0.526	0.374	0.0332	-0.0982	0.107	0.155	0.14	-0.237	0.341	0.237	0.444	0.239	0.184	0.05	0.0768	0.0269
Pacrg	MGI:1916560	NA	blue	blue	blue	-0.0379	-0.0309	0.342	0.0951	-0.121	-0.0937	0.107	0.0649	0.0934	0.0969	0.0526	0.304	0.569	0.302	0.252	0.206	0.0542	0.308	0.00396	0.174	-0.369	-0.0514	-0.0881	-0.0654	-0.15	-0.00631	-0.0769	-0.227	-0.315	-0.207	-0.0142	-0.033	-0.157	-0.299	-0.366	-0.301	-0.358	-0.454	-0.439	-0.00431	-0.268	-0.383	-0.386	-0.454	-0.47	-0.144	-0.162	-0.307	-0.0091	-0.182	-0.223	0.0198	0.0802	-0.161	-0.261	0.119	0.21	0.0259	0.237	0.0119	-0.162	0.127	0.106	0.18	0.571	0.382	0.363	0.256	0.107	0.351	-0.0324	0.371	0.0305	-0.0693	0.0766	-0.0371	0.115	0.00237	0.19	0.0715	-0.00971	0.0148	0.39	0.021	0.0406	-0.104	0.118	-0.0705	0.272	0.413	0.45	0.557	0.505	0.0837	0.0963	0.18	0.132	0.203	0.289	-0.104	-0.159	-0.298	-0.236	-0.35	-0.358	-0.294	-0.438	-0.443	-0.443	-0.209	0.033	0.182	-0.0442	-0.102	-0.149	0.154	-0.264	-0.217	-0.427	-0.352	-0.304	0.316	0.0506	-0.00754
Pacs1	MGI:1277113	NA	yellow	yellow	turquoise	0.154	0.0382	-0.0875	0.0221	-0.194	-0.314	-0.123	0.086	-0.126	-0.0564	-0.126	-0.428	-0.493	-0.479	-0.27	-0.562	-0.123	-0.411	-0.0273	-0.332	0.472	0.0785	0.114	0.00434	-0.0224	0.0304	0.178	0.151	0.384	0.163	0.357	0.0818	0.163	0.0375	0.148	0.374	0.349	0.63	0.669	0.098	0.367	0.148	0.666	0.652	0.629	0.254	0.248	0.462	0.00794	0.386	0.355	-0.0329	-0.0415	0.298	0.196	-0.108	-0.41	-0.012	-0.296	-0.072	-0.143	-0.488	-0.216	-0.335	-0.568	-0.517	-0.583	-0.398	-0.521	-0.492	0.0671	-0.294	0.0623	0.217	0.0735	0.275	-0.088	-0.18	-0.091	-0.131	-0.0211	-0.165	-0.196	0.21	-0.112	0.0761	0.0848	0.118	-0.515	-0.324	-0.541	-0.55	-0.414	-0.131	-0.16	-0.103	-0.128	-0.501	-0.471	0.115	0.131	0.116	0.0879	0.322	0.325	0.503	0.695	0.513	0.612	0.0822	0.0134	0.0208	0.0182	0.159	0.0939	-0.0667	0.319	0.274	0.241	0.396	0.237	-0.0194	-0.238	-0.00438
Pacs2	MGI:1924399	NA	greenyellow	turquoise	greenyellow	0.0389	0.00024	-0.0161	-0.104	-0.301	-0.207	-0.123	-0.151	0.0653	-0.0667	-0.0551	-0.175	0.0129	0.0226	-0.256	-0.242	-0.309	-0.314	0.00645	-0.0646	0.208	0.0245	0.187	-0.0768	-0.0445	-0.14	-0.0971	0.0646	0.0298	0.0453	0.342	0.196	0.0478	0.0853	-0.00863	0.157	0.109	0.283	0.183	-0.044	0.294	0.07	0.212	0.111	0.314	0.161	0.0313	0.0567	-0.0819	-0.0981	-0.0338	0.029	0.0495	0.292	0.0637	0.181	-0.0457	-0.0446	-0.046	-0.0506	-0.185	-0.3	-0.0273	-0.295	-0.0934	-0.0347	-0.123	-0.193	-0.151	-0.254	0.219	0.0958	-0.23	0.195	-0.149	-0.0878	-0.0328	-0.29	0.0615	-0.0598	-0.0182	0.0932	0.0562	0.146	-0.0379	-0.0413	-0.116	-0.00389	0.0358	0.0882	-0.188	0.0193	0.0922	-0.177	-0.258	-0.0907	-0.282	-0.187	-0.35	0.0977	0.234	0.19	0.0604	0.076	0.209	0.211	0.24	0.203	0.248	-0.0641	0.212	0.272	-0.125	-0.0582	-0.0864	-0.166	0.128	-0.105	0.0936	0.017	0.178	-0.0708	-0.384	-0.0926
Pacsin1	MGI:1345181	NA	brown	brown	yellow	0.0843	0.0823	0.00898	0.33	0.28	0.422	0.0317	-0.0545	0.0488	0.176	0.11	0.297	-0.0068	0.166	0.08	0.666	0.389	0.596	-0.0307	0.251	-0.412	-0.144	-0.154	-0.0291	-0.158	-0.0101	-0.153	4.11e-05	-0.267	-0.205	-0.572	-0.238	-0.217	0.0268	0.259	-0.345	-0.219	-0.481	-0.383	-0.0896	-0.36	-0.26	-0.474	-0.387	-0.505	-0.223	-0.105	-0.16	-0.0514	-0.237	-0.269	-0.133	-0.0161	-0.346	-0.24	-0.091	0.342	0.081	-0.00775	0.115	0.137	0.467	0.149	0.155	0.045	0.262	0.321	0.399	0.677	0.661	-0.377	-0.277	-0.0646	-0.182	0.00805	-0.219	-0.0513	0.0986	-0.00678	0.00761	-0.215	0.0799	0.141	0.0325	0.0824	0.187	-0.0247	-0.115	0.195	0.00889	0.177	0.068	0.00755	0.0877	0.279	0.273	0.463	0.643	0.637	-0.209	-0.14	-0.0559	0.205	-0.148	-0.213	-0.384	-0.425	-0.49	-0.467	-0.211	-0.183	-0.324	-0.0689	-0.182	-0.192	-0.0905	-0.321	-0.175	-0.23	-0.332	-0.306	-0.0554	0.34	0.128
Pacsin2	MGI:1345153	NA	turquoise	turquoise	turquoise	0.0611	-0.0217	0.0352	-0.17	-0.18	-0.245	-0.0191	0.0138	-0.143	-0.0989	-0.125	-0.271	-0.149	-0.266	-0.333	-0.492	-0.419	-0.454	0.0564	-0.241	0.41	0.07	0.103	-0.0795	0.108	-0.145	-0.0414	0.0882	0.0903	0.106	0.587	0.229	0.171	0.0832	-0.0257	0.372	0.286	0.583	0.336	-0.0532	0.387	0.218	0.479	0.397	0.608	0.242	0.127	0.298	0.0993	0.143	0.24	0.127	0.109	0.355	0.329	-0.0272	-0.254	-0.0439	-0.0838	-0.0684	-0.0373	-0.317	-0.134	-0.44	-0.313	-0.359	-0.374	-0.399	-0.394	-0.509	0.182	-0.0753	-0.112	0.0873	-0.0721	-0.0365	0.0376	-0.177	-0.0638	-0.0355	0.083	-0.159	-0.0365	0.196	-0.0414	-0.0717	0.0779	0.0494	-0.29	0.0826	-0.192	-0.102	0.0658	-0.0511	-0.166	-0.141	-0.447	-0.49	-0.498	0.348	0.154	0.204	-0.0815	0.187	0.332	0.534	0.264	0.462	0.576	0.118	0.249	0.469	-0.188	0.0201	-0.0566	-0.167	0.152	-0.0487	0.0227	-0.0243	-0.126	0.0684	-0.324	0.079
Pacsin3	MGI:1891410	NA	blue	blue	blue	-0.064	0.0461	0.0946	0.0209	-0.252	-0.191	0.147	0.129	0.0748	-0.0167	0.0657	0.517	0.936	0.672	0.407	0.292	0.135	0.306	-0.0032	0.214	-0.518	-0.0934	-0.132	-0.0355	-0.07	-0.117	-0.191	-0.367	-0.393	-0.294	0.0586	-0.0311	-0.261	-0.5	-0.605	-0.45	-0.588	-0.643	-0.609	-0.217	-0.241	-0.605	-0.559	-0.716	-0.714	-0.306	-0.296	-0.564	-0.22	-0.264	-0.392	0.0547	0.0496	-0.305	-0.478	0.135	0.359	0.0014	0.313	0.0788	-0.314	0.176	0.23	0.362	0.943	0.62	0.77	0.585	0.321	0.483	-0.193	0.453	0.123	-0.0985	-0.0114	-0.219	0.228	0.182	0.123	0.192	-0.0543	0.114	0.209	-0.142	0.0502	0.0111	0.165	0.0687	0.645	0.648	0.656	0.963	0.735	0.0176	-0.0303	-0.0295	0.0931	0.157	0.277	-0.374	-0.286	-0.476	-0.461	-0.569	-0.544	-0.446	-0.541	-0.58	-0.62	-0.296	0.0841	0.29	-0.147	-0.147	-0.13	0.27	-0.315	-0.311	-0.431	-0.31	-0.202	0.0292	0.000272	-0.0415
Padi1	MGI:1338893	NA	cyan	lightcyan1	greenyellow	0.0875	0.0095	0.0394	0.141	0.379	0.0876	0.113	0.112	0.0285	-0.0426	0.0182	-0.0252	-0.0866	-0.0794	-0.0442	0.142	0.0205	-0.00281	0.0181	0.0633	-0.0222	0.0224	0.0452	0.0209	0.000541	-0.0686	-0.136	0.0449	-0.0925	-0.0583	-0.134	-0.0443	0.031	0.041	0.152	-0.0127	-0.00307	-0.0432	0.0126	-0.0137	0.249	-0.141	0.0207	0.0309	0.000119	0.111	0.0265	0.00977	-0.0907	-0.203	-0.204	0.116	-0.155	-0.0415	-0.228	0.0703	-0.0771	-0.0335	-0.0674	0.03	0.17	0.114	0.0119	-0.185	-0.0339	0.146	-0.0202	-0.0226	0.0834	0.0353	0.0572	0.0186	0.14	0.0719	0.0284	-0.0873	0.146	0.0647	0.42	0.0744	-0.0351	0.265	0.0963	0.236	-0.0211	-0.00128	0.109	-0.022	-0.0982	-0.103	-0.00493	-0.108	-0.119	0.0964	-0.115	-0.0626	0.0679	0.212	0.07	-0.0092	0.0348	0.0769	0.19	-0.102	-0.0343	-0.0906	-0.000308	-0.0202	-0.0961	-0.0292	-0.132	-0.178	-0.135	-0.184	0.0085	0.0602	0.0852	0.103	-0.0309	-0.0211	-0.139	0.0149	0.544	0.182
Padi2	MGI:1338892	NA	blue	blue	blue	-0.0076	-0.0459	-0.0121	-0.0677	-0.126	-0.0156	0.0596	0.0307	0.0161	-0.111	-0.0423	0.255	0.606	0.289	0.153	-0.0692	-0.109	-0.0148	0.0445	0.0885	-0.163	0.0251	0.0272	0.0261	-0.0938	-0.141	-0.126	0.0228	-0.0589	-0.206	0.156	0.0574	-0.15	-0.27	-0.462	-0.25	-0.337	-0.271	-0.238	-0.0409	-0.086	-0.201	-0.205	-0.286	-0.294	-0.177	0.0604	-0.0835	-0.183	-0.037	0.0518	0.0517	0.076	-0.074	-0.127	0.0962	0.109	-0.0944	0.145	0.0648	-0.115	0.0277	0.14	0.211	0.565	0.226	0.252	0.203	-0.11	0.058	0.00774	0.383	-0.0394	-0.0316	-0.166	-0.158	0.163	0.0771	-0.0722	0.164	0.064	0.0113	0.0528	-0.0899	0.0813	0.114	0.101	-0.0253	0.396	0.35	0.32	0.695	0.6	-0.108	-0.13	-0.144	-0.196	-0.13	-0.126	-0.147	-0.0811	-0.272	-0.321	-0.323	-0.226	-0.15	-0.182	-0.182	-0.221	-0.137	0.209	0.394	-0.128	-0.118	-0.00685	0.0319	-0.0558	-0.214	-0.208	-0.13	0.0339	-0.0526	-0.173	-0.185
Padi3	MGI:1338891	NA	brown	NA	yellow	-0.0242	-0.0612	0.0197	-0.00447	-0.106	0.00078	-0.0612	0.0547	0.014	-0.14	-0.0586	-0.112	-0.0274	-0.117	-0.257	-0.378	-0.181	-0.329	-0.0582	-0.241	0.18	-0.0352	0.0587	0.052	0.077	-0.00964	0.104	0.177	0.272	0.131	0.167	0.181	0.0161	-0.0533	-0.0457	0.129	0.117	0.25	0.365	NA	NA	NA	NA	NA	NA	NA	NA	NA	NA	NA	NA	NA	NA	NA	NA	NA	NA	NA	NA	NA	NA	NA	NA	NA	NA	NA	NA	NA	NA	NA	NA	NA	NA	NA	NA	NA	NA	NA	NA	NA	NA	NA	NA	NA	-0.041	-0.0306	0.0122	-0.0721	-0.141	0.0729	-0.196	-0.0417	0.00681	-0.189	-0.185	-0.269	-0.28	-0.472	-0.409	0.0896	0.142	0.052	-0.16	0.0692	0.136	0.175	0.395	0.332	0.319	0.0489	0.101	0.176	-0.0885	-0.00935	0.058	-0.111	0.246	0.116	0.226	0.266	0.318	-0.0437	-0.246	-0.0136
Padi4	MGI:1338898	NA	yellow	green	brown	0.0511	-0.0568	-0.122	-0.169	0.0155	-0.131	-0.24	-0.00663	-0.0936	0.00172	-0.138	-0.529	-0.532	-0.406	-0.4	-0.573	-0.189	-0.513	-0.0227	-0.397	0.521	0.0396	0.0711	0.0113	0.0653	-0.0619	0.0659	0.269	0.477	0.274	0.155	0.18	0.201	0.333	0.255	0.379	0.403	0.639	0.884	0.255	0.235	0.423	0.489	0.889	0.667	0.281	0.326	0.681	0.229	0.383	0.54	-0.0732	-0.103	0.251	0.355	-0.228	-0.485	0.0657	-0.302	-0.0894	0.194	-0.315	-0.325	-0.357	-0.729	-0.644	-0.651	-0.588	-0.441	-0.541	0.0644	-0.463	-0.0697	-0.0308	-0.0551	0.193	-0.179	-0.146	-0.108	-0.108	0.0486	-0.165	-0.173	0.107	-0.0763	-0.00147	0.0249	-0.00823	-0.291	-0.259	-0.591	-0.41	-0.332	-0.302	-0.172	-0.0576	-0.368	-0.526	-0.602	0.0707	0.151	0.348	0.178	0.375	0.437	0.339	0.877	0.556	0.621	0.15	0.177	0.061	-0.0552	0.0403	0.136	-0.22	0.341	0.148	0.276	0.315	0.323	-0.112	-0.244	-0.0929
Paf1	MGI:1923988	NA	NA	lightcyan1	NA	NA	NA	NA	NA	NA	NA	NA	NA	NA	NA	NA	NA	NA	NA	NA	NA	NA	NA	NA	NA	NA	NA	NA	NA	NA	NA	NA	NA	NA	NA	NA	NA	NA	NA	NA	NA	NA	NA	NA	0.125	-0.0621	0.139	0.134	0.017	-0.172	-0.072	0.102	-0.0278	-0.109	0.0222	0.0507	-0.00177	-0.112	-0.199	-0.0493	-0.0638	-0.0124	0.084	-0.047	0.0394	0.0514	0.113	-0.103	0.3	-0.104	-0.0394	-0.00839	0.141	0.0407	0.193	-0.221	-0.248	0.103	-0.14	0.261	0.0186	-0.097	-0.121	-0.544	-0.048	0.142	0.00338	-0.262	-0.0215	NA	NA	NA	NA	NA	NA	NA	NA	NA	NA	NA	NA	NA	NA	NA	NA	NA	NA	NA	NA	NA	NA	NA	NA	NA	NA	NA	NA	NA	NA	NA	NA	NA	NA	NA	NA	NA	NA	NA	NA
Pafah1b1	MGI:109520	NA	NA	darkturquoise	plum1	NA	NA	NA	NA	NA	NA	NA	NA	NA	NA	NA	NA	NA	NA	NA	NA	NA	NA	NA	NA	NA	NA	NA	NA	NA	NA	NA	NA	NA	NA	NA	NA	NA	NA	NA	NA	NA	NA	NA	0.146	-0.058	-0.0365	-0.0707	-0.0284	0.0084	-0.0356	0.0617	0.0242	0.0361	0.00396	-0.0168	-0.0743	0.132	0.0671	0.145	0.0385	0.0743	-0.0599	0.175	-0.0879	0.138	0.0962	-0.104	-0.0661	0.0245	-0.0501	-0.0551	-0.0818	0.00453	0.0308	0.0457	0.0743	-0.132	0.0386	-0.329	-0.182	-0.17	-0.00595	-0.214	-0.176	-0.294	-0.068	0.0914	-0.038	0.125	-0.0366	0.0509	0.154	-0.105	-0.235	-0.157	-0.184	-0.236	-0.0564	-0.391	-0.0666	-0.239	-0.016	-0.226	0.202	0.0855	0.184	0.0769	-0.00881	0.0849	0.228	0.191	0.36	0.2	0.0193	-0.117	-0.0813	-0.114	-0.215	-0.0814	-0.0132	0.383	0.26	0.202	0.171	0.222	0.0589	0.0145	0.205
Pafah1b2	MGI:108415	NA	turquoise	blue	lightyellow	0.0721	-0.0693	-0.00256	0.1	0.132	0.0632	-0.109	-0.0911	-0.0364	0.0496	0.0291	-0.273	-0.514	-0.309	-0.333	0.0121	-0.218	-0.187	0.0869	0.0466	0.36	0.157	0.185	-0.0842	0.0397	-0.159	-0.158	0.102	-0.0143	0.00316	0.0262	-0.0468	0.181	0.277	0.411	0.366	0.322	0.395	0.233	0.0298	0.276	0.363	0.534	0.302	0.505	0.223	0.0925	0.166	-0.0766	-0.0505	-0.0291	0.0128	0.194	0.411	0.513	0.132	0.0576	-0.117	-0.199	-0.0641	0.182	-0.0557	-0.0933	-0.404	-0.535	-0.42	-0.324	-0.192	-0.021	-0.317	0.169	-0.213	-0.165	-0.132	-0.32	-0.286	-0.185	-0.19	-0.0483	-0.178	0.0993	-0.0223	-0.101	0.0827	0.0939	0.0709	-0.0168	-0.038	-0.329	-0.45	-0.374	-0.524	-0.357	0.0278	0.122	0.247	0.0563	0.208	-0.0106	0.248	0.141	0.232	0.421	0.222	0.281	0.213	0.149	0.22	0.218	0.174	-0.0825	-0.197	-0.0352	-0.0623	-0.127	-0.243	0.119	0.2	0.0782	-0.0501	-0.0899	0.0641	0.0731	-0.00243
Pafah1b3	MGI:108414	NA	salmon	tan	grey60	-0.0131	0.0277	-0.0232	0.115	0.0204	-0.0785	-0.0252	-0.123	-0.0221	-0.0333	0.0028	-0.195	-0.217	-0.00858	-0.184	0.00575	0.155	-0.0391	-0.109	-0.206	0.0107	-0.0575	-0.0566	-0.0354	-0.0136	0.187	0.167	0.0186	0.276	0.843	-0.223	0.0225	0.304	-0.0406	0.196	0.0408	0.218	0.0717	0.128	0.0195	-0.00815	-0.024	-0.133	0.136	0.0688	0.287	-0.0381	0.229	0.88	0.341	0.188	-0.182	-0.0711	-0.0386	0.00781	-0.104	-0.159	0.00141	0.0546	-0.118	0.134	0.0599	0.0312	-0.158	-0.172	-0.102	-0.0896	-0.159	0.0198	0.0157	-0.11	-0.224	-0.142	-0.0953	0.159	0.164	-0.121	-0.00177	0.017	-0.00871	-0.0427	-0.107	0.186	-0.056	-0.0813	-0.00867	-0.119	0.031	-0.0297	-0.107	-0.344	-0.329	-0.303	0.114	0.105	-0.0401	0.303	0.0916	0.00503	-0.0763	0.128	-0.024	0.252	0.27	0.174	-0.199	0.113	0.0147	0.106	0.325	-0.0145	-0.292	0.254	0.254	0.095	-0.172	-0.0281	0.124	0.788	0.301	0.247	-0.273	0.00181	0.0441
Pafah2	MGI:2140321	NA	yellow	green	brown	-0.0439	-0.107	-0.0252	0.0721	0.146	0.115	-0.104	-0.038	-0.0524	-0.0556	-0.114	-0.43	-0.443	-0.429	-0.122	-0.429	-0.059	-0.33	-0.0406	-0.254	0.372	0.063	0.0517	0.021	-0.00472	-0.017	0.145	0.218	0.456	0.0663	-0.0613	0.0185	0.0246	0.216	0.217	0.24	0.258	0.412	0.659	0.0949	0.261	0.431	0.469	0.754	0.568	0.176	0.0409	0.406	0.115	0.393	0.484	0.114	0.0207	0.277	0.444	-0.151	-0.375	-0.0593	-0.145	-0.0045	0.0963	-0.343	-0.438	-0.156	-0.533	-0.607	-0.58	-0.556	-0.504	-0.535	0.0616	-0.321	-0.0548	-0.0287	-0.0701	0.175	-0.114	-0.117	-0.0636	-0.095	0.123	-0.076	-0.0617	0.029	-0.229	-0.141	-0.0525	-0.0982	-0.251	-0.123	-0.366	-0.294	-0.278	-0.123	-0.169	-0.0832	0.0496	-0.337	-0.292	0.0293	0.184	0.138	0.172	0.187	0.195	0.186	0.586	0.177	0.255	-0.109	0.00488	-0.142	-0.0148	0.0891	0.0352	0.124	0.151	0.123	0.102	0.279	0.329	-0.0149	0.0174	-0.102
Pag1	MGI:2443160	NA	green	grey60	brown	-0.103	-0.142	-0.0352	-0.189	-0.0116	-0.227	-0.218	-0.0381	-0.0861	-0.1	-0.236	-0.618	-0.482	-0.432	-0.0983	-0.641	-0.129	-0.485	0.0135	-0.0315	0.781	0.462	0.432	0.0676	0.0328	-0.0648	-0.0129	0.18	0.629	0.424	0.21	-0.171	0.199	0.162	-0.0805	0.319	0.336	0.567	0.778	0.213	0.293	0.429	0.449	0.802	0.682	0.356	0.192	0.599	0.352	0.548	0.589	0.0096	0.282	0.639	0.649	0.144	-0.191	-0.0544	-0.104	0.028	0.158	-0.329	-0.263	-0.229	-0.568	-0.818	-0.627	-0.658	-0.618	-0.629	0.0277	-0.355	-0.0566	-0.0484	-0.0443	0.0934	-0.198	-0.332	-0.11	-0.0705	0.189	-0.164	-0.133	-0.0933	-0.0465	-0.132	-0.0455	-0.0399	-0.398	-0.302	-0.571	-0.443	-0.528	-0.224	-0.393	-0.137	-0.272	-0.57	-0.494	0.0397	0.165	0.215	-0.109	0.118	0.128	0.189	0.835	0.688	0.494	0.0432	-0.26	-0.198	-0.068	-0.0947	0.129	0.212	0.723	0.589	0.456	0.617	0.535	-0.0156	-0.185	0.0529
Paics	MGI:1914304	NA	turquoise	turquoise	turquoise	0.0806	0.0173	-0.105	-0.045	-0.113	-0.115	0.0343	-0.00912	-0.067	-0.148	-0.104	-0.395	-0.203	-0.439	-0.327	-0.63	-0.561	-0.547	0.0672	-0.357	0.387	0.0591	0.111	-0.0624	0.146	0.0995	0.38	0.18	0.232	0.122	0.571	0.388	0.324	0.0655	0.0377	0.387	0.382	0.625	0.351	0.123	0.333	0.334	0.542	0.429	0.717	0.281	0.201	0.294	0.0941	0.251	0.304	0.0975	-0.047	0.301	0.291	-0.0821	-0.475	-0.0675	-0.0693	-0.0929	-0.0529	-0.477	-0.0628	-0.404	-0.333	-0.286	-0.621	-0.546	-0.646	-0.721	0.618	0.28	-0.0635	0.3	0.017	0.352	0.055	-0.0455	0.113	-0.0974	-0.0137	-0.105	-0.194	0.115	-0.0212	0.0334	0.00505	0.0244	-0.319	-0.135	-0.347	-0.165	0.0798	0.0395	-0.103	-0.225	-0.315	-0.569	-0.543	0.254	0.132	0.0479	-0.0906	0.3	0.376	0.393	0.26	0.41	0.569	0.384	0.33	0.438	0.137	0.382	-0.0285	-0.169	0.146	0.0241	0.146	0.201	0.0951	-0.0686	-0.272	-0.0253
Paip1	MGI:2384993	NA	blue	blue	red	0.00555	-0.00749	0.118	-0.204	0.00336	0.0112	-0.061	0.0305	-0.00836	0.0383	-0.0333	0.345	0.46	0.231	0.0335	0.276	-0.211	0.13	-0.0566	0.0182	-0.398	-0.229	-0.303	-0.0382	0.0198	-0.104	-0.0012	-0.222	-0.439	-0.338	-0.0069	0.223	-0.142	0.109	-0.0951	-0.238	-0.339	-0.332	-0.384	-0.0799	-0.457	-0.0399	-0.323	-0.464	-0.426	-0.222	-0.146	-0.39	-0.321	-0.457	-0.384	-0.0163	-0.223	-0.485	-0.302	-0.253	0.0411	0.14	0.186	0.0438	-0.0421	0.215	0.204	0.0811	0.459	0.591	0.29	0.322	0.33	0.304	0.323	0.539	0.00126	-0.0399	-0.16	-0.0466	-0.00534	0.226	0.146	-0.208	-0.105	-0.095	0.12	0.00472	-0.049	-0.00685	0.0798	-0.0811	0.205	0.297	0.363	0.413	0.503	-0.161	0.0617	-0.0671	-0.254	0.245	0.0759	-0.0955	-0.257	0.0212	0.0419	-0.246	-0.0493	-0.109	-0.337	-0.253	-0.264	-0.0632	0.238	0.311	-0.0552	0.0328	-0.146	-0.101	-0.264	-0.299	-0.359	-0.424	-0.329	0.152	0.102	-0.183
Paip2	MGI:1915119	NA	turquoise	yellow	NA	0.0518	-0.0188	-0.178	-0.0304	0.0517	-0.0163	0.169	-0.0499	0.0234	-0.0193	-0.0186	0.0748	0.18	0.0935	0.245	0.133	0.119	0.158	-0.152	0.0675	-0.181	0.00865	-0.0643	0.0311	-0.0558	-0.0109	0.0913	-0.00784	-0.00574	-0.0132	-0.0854	-0.04	-0.0202	-0.0843	-0.152	-0.133	-0.258	-0.256	-0.212	-0.108	-0.361	-0.162	-0.359	-0.25	-0.318	-0.127	0.0203	-0.0901	0.000252	0.0296	0.00905	-0.194	0.106	-0.203	-0.122	-0.00957	0.101	0.084	0.0272	0.071	0.00932	0.186	0.158	0.353	0.211	0.17	0.138	0.142	0.146	0.275	-0.107	0.111	0.0049	-0.077	-0.0371	0.128	0.109	0.0831	0.0494	-0.0539	-0.108	-0.0823	-0.16	0.0165	NA	NA	NA	NA	NA	NA	NA	NA	NA	NA	NA	NA	NA	NA	NA	NA	NA	NA	NA	NA	NA	NA	NA	NA	NA	NA	NA	NA	NA	NA	NA	NA	NA	NA	NA	NA	NA	NA	NA	NA
Paip2b	MGI:2386865	NA	blue	blue	blue	-0.0627	0.0881	0.0486	0.0712	-0.215	-0.0738	0.189	0.0756	0.0986	0.0242	0.0399	0.492	0.901	0.545	0.476	0.342	0.109	0.359	0.0188	0.293	-0.497	0.0147	-0.126	-0.0429	-0.0561	-0.131	-0.174	-0.304	-0.36	-0.298	0.0155	-0.104	-0.232	-0.537	-0.652	-0.456	-0.62	-0.705	-0.688	-0.149	-0.366	-0.548	-0.591	-0.738	-0.724	-0.328	-0.241	-0.563	-0.237	-0.218	-0.317	0.0341	0.127	-0.309	-0.369	0.125	0.348	0.00205	0.351	0.0471	-0.285	0.191	0.23	0.46	0.94	0.596	0.678	0.537	0.25	0.436	-0.0859	0.583	0.146	-0.062	-0.0654	-0.137	0.281	0.273	0.0982	0.135	-0.129	0.0229	0.105	-0.165	0.0996	0.0476	0.0398	0.0579	0.512	0.544	0.594	0.893	0.727	0.0706	0.0507	0.0491	0.142	0.273	0.368	-0.338	-0.301	-0.547	-0.504	-0.624	-0.618	-0.542	-0.629	-0.559	-0.673	-0.197	-0.0174	0.233	-0.161	-0.244	-0.137	0.269	-0.251	-0.175	-0.349	-0.267	-0.211	0.0355	-0.0185	-0.0228
Pak1	MGI:1339975	NA	turquoise	brown	black	-0.099	-0.069	-0.0759	-0.0407	0.254	0.218	0.0464	0.0709	0.077	0.131	0.0316	0.147	0.0927	0.379	0.324	0.349	0.248	0.222	-0.108	0.24	-0.201	-0.00761	-0.0358	0.22	0.0524	-0.0893	-0.0974	-0.0674	-0.122	-0.212	-0.442	-0.19	-0.192	0.103	0.0176	-0.294	-0.29	-0.394	-0.124	0.0476	-0.386	-0.0344	-0.348	-0.241	-0.435	-0.261	-0.136	-0.283	-0.328	-0.334	-0.259	-0.0742	-0.114	-0.312	-0.207	-0.0255	0.208	0.0944	0.0838	0.286	0.0878	0.305	0.101	0.351	0.212	0.278	0.422	0.3	0.38	0.352	-0.119	0.0523	0.121	-0.26	-0.0826	-0.1	0.09	0.161	0.0938	0.0634	0.0926	0.0517	-0.224	-0.0505	-0.0944	-0.132	0.0419	-0.0276	0.428	0.048	0.132	0.0945	-0.141	-0.0562	0.0553	0.158	0.124	0.251	0.229	-0.288	-0.129	0.0093	0.0759	-0.253	-0.24	-0.398	0.0323	-0.176	-0.351	-0.109	-0.257	-0.39	-0.116	-0.163	0.155	0.327	0.0721	0.128	-0.019	-0.0145	0.0814	0.0774	0.379	-0.0451
Pak1ip1	MGI:1915333	NA	greenyellow	turquoise	salmon	0.0709	0.117	-0.0492	-0.0262	-0.22	-0.271	0.0902	-0.0347	-0.101	-0.269	0.0291	-0.256	-0.0183	-0.184	-0.424	-0.479	-0.526	-0.481	0.0283	-0.532	0.0961	-0.239	-0.119	-0.0901	0.0448	0.0601	0.287	0.00826	-0.0365	0.0363	0.621	0.606	0.313	0.0182	0.109	0.311	0.326	0.543	0.245	-0.22	0.373	0.174	0.485	0.323	0.587	0.282	0.0592	0.128	0.0206	0.107	0.0859	-0.00606	-0.144	0.161	0.036	-0.113	-0.499	-0.299	-0.236	-0.0581	-0.186	-0.487	-0.0593	-0.448	-0.147	-0.0603	-0.333	-0.408	-0.509	-0.594	0.528	0.313	-0.000161	0.341	-0.0155	0.235	0.0832	0.0459	0.187	-0.127	-0.0996	-0.0423	-0.118	0.158	-0.008	-0.0438	-0.0991	0.117	-0.177	-0.049	-0.219	-0.0545	0.298	0.12	0.0823	-0.245	-0.203	-0.345	-0.453	0.248	0.0994	0.0991	0.13	0.432	0.529	0.411	0.0917	0.12	0.51	0.358	0.621	0.615	0.14	0.437	-0.106	-0.39	-0.283	-0.405	-0.0365	-0.127	-0.242	-0.0187	-0.251	-0.0577
Pak2	MGI:1339984	NA	yellow	green	brown	-0.0573	-0.195	-0.0377	-0.339	0.0996	-0.0841	-0.302	-0.0194	-0.166	-0.0206	-0.205	-0.628	-0.67	-0.585	-0.294	-0.57	-0.272	-0.506	-0.052	-0.0968	0.776	0.329	0.341	0.033	0.157	-0.106	-0.0299	0.237	0.492	0.298	0.116	-0.041	0.203	0.511	0.213	0.392	0.441	0.674	0.824	0.314	0.263	0.69	0.564	0.831	0.721	0.311	0.24	0.549	0.237	0.352	0.496	-0.0289	0.155	0.509	0.708	0.0357	-0.275	0.024	-0.134	-0.0292	0.234	-0.277	-0.381	-0.292	-0.745	-0.775	-0.75	-0.674	-0.504	-0.614	0.173	-0.36	-0.0503	-0.154	-0.113	0.0503	-0.275	-0.248	-0.177	-0.261	0.192	-0.136	-0.195	0.00402	-0.159	-0.129	-0.0136	-0.138	-0.515	-0.338	-0.624	-0.607	-0.565	-0.318	-0.317	-0.0672	-0.479	-0.464	-0.537	0.162	0.159	0.536	0.198	0.261	0.387	0.392	0.848	0.78	0.606	0.102	-0.127	-0.155	-0.113	-0.107	0.101	-0.0642	0.655	0.457	0.334	0.38	0.351	0.0562	-0.146	0.025
Pak3	MGI:1339656	NA	turquoise	turquoise	yellow	-0.171	0.0507	0.0561	0.261	0.0923	0.273	0.0844	0.0455	0.053	0.202	0.0565	0.424	0.205	0.276	0.485	0.601	0.497	0.55	0.0348	0.477	-0.288	0.184	-0.00642	-0.0114	-0.16	0.0274	-0.179	-0.0561	-0.185	-0.187	-0.466	-0.504	-0.256	-0.34	-0.2	-0.306	-0.362	-0.621	-0.516	-0.134	-0.405	-0.388	-0.539	-0.559	-0.626	-0.277	-0.0512	-0.268	-0.183	-0.288	-0.332	-0.041	0.314	-0.119	-0.0876	0.182	0.626	0.207	0.168	-0.0597	-0.0139	0.408	0.16	0.365	0.392	0.227	0.504	0.563	0.593	0.614	-0.468	-0.0585	-0.0515	-0.192	-0.0749	-0.316	0.0751	0.0375	0.0423	0.175	-0.0617	-0.0206	0.133	-0.265	0.135	-0.087	0.16	0.00678	0.254	0.158	0.44	0.199	-0.093	0.0857	0.167	0.195	0.506	0.448	0.639	-0.191	-0.111	-0.436	-0.244	-0.375	-0.599	-0.466	-0.474	-0.423	-0.628	-0.253	-0.506	-0.484	0.0728	-0.186	0.00762	0.436	-0.0764	0.233	-0.119	-0.00137	-0.0367	0.0262	0.253	-0.0138
Pak6	MGI:2679420	NA	turquoise	yellow	black	0.0336	0.0301	-0.0157	-0.0368	-0.0424	-0.00436	-0.129	-0.0708	-0.197	-0.146	-0.0483	-0.304	-0.358	-0.401	-0.52	-0.43	-0.5	-0.471	0.0686	-0.348	0.32	-0.0764	0.00291	-0.0135	0.0217	-0.0434	0.066	0.278	0.0778	0.0702	0.362	0.356	0.288	0.289	0.313	0.445	0.435	0.647	0.386	0.0747	0.42	0.352	0.782	0.51	0.661	0.361	0.227	0.394	0.116	0.0818	0.15	-0.0306	-0.244	0.145	0.184	-0.226	-0.489	-0.058	-0.267	-0.0248	0.0922	-0.306	-0.17	-0.602	-0.491	-0.282	-0.543	-0.46	-0.412	-0.561	0.413	-0.00604	-0.12	0.108	-0.0365	0.0443	-0.153	-0.127	-0.0825	-0.284	0.0264	0.00553	-0.0693	0.147	0.0506	-0.0793	-0.0601	0.0428	-0.324	-0.188	-0.238	-0.275	-0.0351	-0.063	-0.123	-0.273	-0.368	-0.336	-0.48	0.429	0.29	0.307	0.172	0.314	0.492	0.738	0.195	0.429	0.56	0.225	0.305	0.393	-0.0686	0.0966	-0.0108	-0.314	0.119	-0.103	-0.00861	-0.0833	-0.0736	0.0161	-0.313	-0.0114
Pakap	MGI:5141924	NA	turquoise	turquoise	turquoise	-0.0957	-0.0288	0.0959	0.134	-0.134	0.09	0.0476	0.0656	0.0909	0.182	0.048	0.624	0.489	0.489	0.387	0.6	0.382	0.655	-0.107	0.445	-0.486	-0.0195	-0.0949	-0.0397	-0.0756	-0.087	-0.287	-0.244	-0.449	-0.367	-0.324	-0.307	-0.376	-0.224	-0.26	-0.459	-0.476	-0.699	-0.643	-0.176	-0.363	-0.498	-0.537	-0.695	-0.797	-0.375	-0.187	-0.445	-0.217	-0.303	-0.445	-0.128	0.201	-0.27	-0.298	0.198	0.604	0.152	0.213	0.0992	-0.153	0.404	0.241	0.416	0.565	0.408	0.688	0.722	0.614	0.794	-0.527	0.0132	0.136	-0.306	-0.0356	-0.373	0.0645	-0.0121	-0.0964	0.0708	-0.0558	0.0916	0.132	-0.19	-0.00265	0.0356	0.0333	-0.118	0.4	0.347	0.616	0.481	0.335	-0.0176	0.0286	0.208	0.233	0.426	0.56	-0.301	-0.291	-0.187	-0.164	-0.418	-0.438	-0.311	-0.585	-0.51	-0.603	-0.398	-0.151	-0.048	-0.12	-0.233	-0.184	0.156	-0.292	-0.215	-0.503	-0.468	-0.314	0.114	-0.046	-0.104
Palb2	MGI:3040695	NA	turquoise	turquoise	turquoise	-0.0325	-0.062	-0.0281	-0.256	-0.0803	-0.125	-0.153	-0.0544	-0.167	-0.155	-0.123	-0.633	-0.585	-0.505	-0.449	-0.705	-0.443	-0.695	0.0298	-0.314	0.732	0.197	0.299	0.0489	0.117	-0.0397	0.158	0.238	0.481	0.391	0.439	0.22	0.327	0.337	0.198	0.53	0.527	0.864	0.728	0.211	0.493	0.567	0.616	0.787	0.885	0.355	0.148	0.552	0.344	0.417	0.506	0.0305	0.0532	0.533	0.55	-0.00879	-0.409	-0.0497	-0.209	-0.0206	0.0726	-0.478	-0.275	-0.464	-0.717	-0.688	-0.703	-0.728	-0.588	-0.743	0.28	-0.285	-0.0868	0.108	-0.0238	0.195	-0.175	-0.234	-0.0451	-0.122	0.132	-0.0753	-0.118	0.0469	-0.0771	-0.129	-0.0689	0.0265	-0.448	-0.263	-0.628	-0.506	-0.338	-0.0832	-0.227	-0.273	-0.55	-0.669	-0.758	0.413	0.265	0.414	0.0513	0.412	0.559	0.629	0.666	0.818	0.851	0.329	0.189	0.235	-0.0689	0.153	0.144	-0.184	0.481	0.246	0.412	0.402	0.296	-0.00441	-0.373	0.0564
Pald1	MGI:1351623	NA	brown	brown	green	0.0054	-0.0159	0.0308	0.244	0.217	0.253	0.138	-0.0183	0.0759	0.288	0.22	0.571	0.239	0.414	0.306	0.937	0.495	0.709	0.00129	0.41	-0.602	-0.174	-0.233	-0.0129	-0.0846	-0.0808	-0.326	-0.214	-0.52	-0.321	-0.608	-0.324	-0.293	-0.0356	0.146	-0.357	-0.402	-0.729	-0.667	-0.18	-0.37	-0.36	-0.541	-0.623	-0.727	-0.341	-0.194	-0.437	-0.283	-0.5	-0.559	-0.0186	-0.0287	-0.428	-0.396	-0.0385	0.544	0.216	0.0418	0.0876	0.168	0.638	0.27	0.323	0.301	0.47	0.581	0.719	0.923	0.787	-0.427	-0.131	0.00677	-0.211	-0.131	-0.395	-0.00436	0.073	0.00365	0.12	-0.0455	0.142	0.118	-0.0484	0.0878	0.0708	0.00832	-0.129	0.373	0.161	0.517	0.245	0.081	0.248	0.347	0.372	0.528	0.895	0.862	-0.244	-0.147	-0.125	0.144	-0.309	-0.428	-0.552	-0.721	-0.686	-0.759	-0.255	-0.307	-0.392	-0.028	-0.287	-0.135	0.102	-0.397	-0.214	-0.344	-0.491	-0.385	-0.00738	0.42	0.00982
Palld	MGI:1919583	NA	brown	brown	green	-0.0494	-0.000227	0.0965	0.164	0.0933	0.135	0.0606	0.059	0.0701	0.162	0.113	0.569	0.397	0.634	0.111	0.793	0.247	0.436	0.00612	0.298	-0.545	-0.199	-0.22	0.0603	-0.0624	-0.188	-0.342	-0.291	-0.503	-0.239	-0.425	-0.157	-0.186	-0.104	0.0477	-0.281	-0.429	-0.622	-0.594	-0.149	-0.327	-0.392	-0.417	-0.605	-0.621	-0.221	-0.27	-0.417	-0.167	-0.425	-0.527	-0.0794	-0.0849	-0.404	-0.386	-0.0739	0.461	0.147	0.151	0.0936	0.117	0.552	0.283	0.0723	0.367	0.499	0.695	0.68	0.832	0.606	-0.25	0.0336	-0.0233	-0.233	-0.182	-0.416	-0.0453	0.111	0.0686	-0.0123	-0.0448	0.107	0.117	-0.132	0.132	0.0697	0.178	-0.0447	0.617	0.318	0.54	0.454	0.278	0.112	0.132	0.188	0.269	0.748	0.576	-0.25	-0.219	-0.169	0.125	-0.417	-0.357	-0.454	-0.603	-0.598	-0.667	-0.186	-0.102	-0.158	-0.17	-0.279	0.0116	-0.0469	-0.351	-0.246	-0.334	-0.496	-0.293	0.106	0.263	-0.107
Palm	MGI:1261814	NA	yellow	NA	brown	-0.026	-0.03	0.0172	0.21	0.0285	0.0704	-0.186	0.105	-0.0253	0.0594	-0.0224	-0.294	-0.261	-0.163	-0.178	-0.296	0.103	-0.231	-0.0771	-0.338	0.0944	-0.135	-0.0827	0.0327	-0.0578	0.0811	0.207	0.151	0.411	0.161	-0.249	0.112	0.0361	0.0485	0.217	0.0688	0.149	0.162	0.651	NA	NA	NA	NA	NA	NA	NA	NA	NA	NA	NA	NA	NA	NA	NA	NA	NA	NA	NA	NA	NA	NA	NA	NA	NA	NA	NA	NA	NA	NA	NA	NA	NA	NA	NA	NA	NA	NA	NA	NA	NA	NA	NA	NA	NA	-0.121	-0.0111	0.196	0.0484	-0.116	-0.136	-0.38	-0.217	-0.198	-0.289	-0.0614	0.0458	0.106	-0.252	-0.299	-0.172	-0.0404	0.106	0.272	0.261	0.248	-0.0142	0.67	0.0613	0.192	0.0173	0.147	-0.132	0.0327	0.105	0.131	-0.123	0.0405	0.0391	0.152	0.197	0.346	-0.00413	-0.0619	-0.13
Palmd	MGI:2148896	NA	turquoise	turquoise	blue	0.0019	0.00272	0.0835	0.153	-0.0573	0.0748	0.0756	0.0787	0.0796	0.0078	0.0409	0.763	0.769	0.521	0.256	0.458	0.0759	0.414	0.067	0.252	-0.587	-0.178	-0.195	-0.0875	-0.0544	-0.147	-0.215	-0.201	-0.525	-0.425	-0.0692	-0.0181	-0.24	-0.347	-0.359	-0.406	-0.539	-0.646	-0.68	-0.228	-0.323	-0.599	-0.433	-0.745	-0.709	-0.256	-0.118	-0.465	-0.332	-0.386	-0.504	0.0777	0.0103	-0.345	-0.516	0.0766	0.441	0.0212	0.187	0.0543	-0.152	0.349	0.283	0.244	0.735	0.612	0.657	0.778	0.49	0.557	-0.201	0.362	0.0498	-0.0508	-0.0381	-0.244	0.183	0.0584	0.123	0.117	0.00186	0.0703	0.14	-0.0535	0.133	0.0765	0.12	-0.0351	0.518	0.674	0.795	0.826	0.731	-0.101	0.0484	-0.0173	0.0709	0.274	0.353	-0.286	-0.238	-0.328	-0.313	-0.507	-0.412	-0.319	-0.646	-0.597	-0.596	-0.251	0.135	0.31	-0.219	-0.208	-0.219	0.0595	-0.426	-0.421	-0.495	-0.499	-0.381	0.0921	0.11	0.0299
Pam	MGI:97475	NA	turquoise	greenyellow	turquoise	-0.0812	0.0143	0.0587	0.146	-0.0924	0.132	0.0974	0.11	0.187	0.045	0.0892	0.701	0.594	0.783	0.403	0.624	0.32	0.494	-0.034	0.372	-0.578	-0.129	-0.128	0.00855	-0.0914	-0.113	-0.206	-0.272	-0.484	-0.381	-0.305	-0.201	-0.343	-0.358	-0.256	-0.427	-0.578	-0.736	-0.682	-0.253	-0.359	-0.54	-0.462	-0.727	-0.787	-0.357	-0.231	-0.562	-0.325	-0.42	-0.53	-0.0472	0.014	-0.327	-0.473	0.167	0.526	-0.0223	0.0563	0.00214	-0.222	0.348	0.24	0.421	0.645	0.536	0.894	0.844	0.585	0.649	-0.371	0.163	0.131	-0.148	-0.0279	-0.274	0.107	0.0568	0.0514	0.21	-0.0197	0.114	0.0355	-0.161	0.0696	0.0298	0.12	0.00759	0.778	0.425	0.674	0.606	0.404	0.031	0.0893	0.11	0.273	0.497	0.525	-0.353	-0.273	-0.385	-0.128	-0.538	-0.495	-0.418	-0.631	-0.623	-0.707	-0.343	-0.0971	-0.0606	-0.179	-0.181	0.00202	0.175	-0.358	-0.203	-0.411	-0.381	-0.246	0.145	0.175	-0.133
Pam16	MGI:1913699	NA	blue	blue	blue	-0.037	0.0243	0.0792	-0.0708	-0.157	-0.14	0.201	0.0626	0.0332	0.0706	0.186	0.366	0.708	0.543	0.0882	0.368	0.0373	0.286	-0.028	0.0616	-0.588	-0.332	-0.233	0.0122	-0.0466	-0.036	-0.1	-0.333	-0.482	-0.261	-0.0255	0.2	-0.117	-0.21	-0.243	-0.416	-0.421	-0.532	-0.558	-0.168	-0.183	-0.306	-0.511	-0.591	-0.577	-0.209	-0.264	-0.45	-0.215	-0.374	-0.385	0.0781	-0.18	-0.368	-0.497	0.0194	0.174	0.0287	0.222	0.142	-0.144	0.168	0.307	0.162	0.714	0.702	0.584	0.343	0.337	0.368	0.0948	0.502	0.0648	-0.0241	0.00237	-0.12	0.178	0.211	0.318	0.123	-0.0564	0.244	0.233	-0.16	-0.042	0.0879	0.0879	0.0228	0.504	0.386	0.457	0.657	0.663	0.182	0.127	0.133	0.126	0.379	0.333	-0.248	-0.233	-0.211	-0.0358	-0.273	-0.208	-0.365	-0.583	-0.607	-0.513	-0.0562	0.277	0.274	-0.0332	-0.0186	-0.113	-0.184	-0.517	-0.516	-0.375	-0.494	-0.373	-0.041	-0.001	-0.109
Pamr1	MGI:2445082	NA	turquoise	greenyellow	greenyellow	0.0688	0.0665	0.113	0.109	0.266	0.131	0.121	0.199	0.00166	-0.0337	0.152	0.316	0.369	0.528	0.179	0.311	0.0876	0.165	0.028	0.152	-0.311	-0.0809	-0.0617	0.0808	0.00704	-0.107	-0.104	-0.172	-0.267	-0.189	-0.131	-0.0223	-0.128	-0.204	-0.131	-0.217	-0.327	-0.381	-0.324	0.0245	-0.175	-0.253	-0.314	-0.347	-0.353	-0.145	-0.209	-0.313	-0.0699	-0.282	-0.347	-0.0494	-0.0799	-0.247	-0.276	0.0457	0.174	-0.0891	0.0574	0.0263	0.153	0.361	0.179	0.0278	0.337	0.392	0.503	0.325	0.367	0.239	-0.0144	0.194	0.169	-0.159	-0.0567	-0.173	0.107	0.171	0.0859	-0.0466	-0.0666	0.16	0.00992	-0.0129	0.132	0.169	0.243	0.0917	0.612	0.302	0.385	0.443	0.261	0.0807	0.168	0.0148	0.158	0.142	0.228	-0.243	-0.183	-0.346	-0.222	-0.389	-0.38	-0.317	-0.293	-0.349	-0.388	-0.127	-0.0793	0.000905	-0.154	-0.0786	0.133	0.258	-0.149	-0.086	-0.28	-0.109	-0.155	0.239	0.423	-0.00768
Pan2	MGI:1918984	NA	pink	lightcyan	salmon	-0.0212	0.128	-0.0885	0.338	-0.0465	-0.068	0.118	-0.00703	0.0327	0.0858	0.0514	-0.0564	-0.216	-0.122	0.455	0.0735	0.644	0.386	0.0218	0.0921	0.00524	0.181	-0.0326	0.0207	-0.143	0.131	0.0911	0.0162	0.349	0.194	-0.248	-0.496	-0.098	-0.416	-0.166	-0.0777	-0.113	-0.2	-0.00124	-0.0461	-0.292	-0.38	-0.3	0.00769	-0.176	-0.0923	0.11	0.118	0.0705	0.383	0.305	0.00129	0.202	-0.046	-0.00811	-0.0915	0.0571	-0.0288	0.0219	0.0377	-0.172	-0.0398	-0.000139	0.462	-0.0053	-0.243	-0.0348	0.057	-0.0817	0.251	-0.441	-0.328	-0.0182	0.0108	0.13	0.229	0.0469	-0.00404	0.00423	0.172	-0.203	-0.177	-0.0918	-0.0313	0.0539	-0.0374	0.0129	0.0982	-0.149	-0.188	-0.0988	-0.331	-0.53	0.199	0.242	0.202	0.63	0.059	0.418	-0.19	-0.0665	-0.42	-0.266	-0.0306	-0.385	-0.321	0.0263	-0.0938	-0.173	-0.108	-0.581	-0.634	0.146	-0.0262	0.0165	0.384	0.0951	0.476	0.308	0.474	0.267	-0.083	0.128	0.153
Pan3	MGI:1919837	NA	green	NA	red	-0.0706	-0.122	-0.0103	-0.259	-0.124	-0.0856	-0.0976	-0.128	-0.0391	-0.0769	-0.038	-0.214	-0.173	-0.0807	0.221	-0.184	0.125	-0.0231	-0.0295	0.178	0.331	0.324	0.264	0.166	0.0884	-0.0831	-0.0578	0.0345	0.357	0.323	-0.0131	-0.276	0.118	0.0709	-0.187	0.00341	-0.0208	0.0742	0.146	NA	NA	NA	NA	NA	NA	NA	NA	NA	NA	NA	NA	NA	NA	NA	NA	NA	NA	NA	NA	NA	NA	NA	NA	NA	NA	NA	NA	NA	NA	NA	NA	NA	NA	NA	NA	NA	NA	NA	NA	NA	NA	NA	NA	NA	-0.0987	-0.0111	-0.132	-0.112	-0.0969	-0.118	-0.0837	-0.3	-0.429	-0.0954	-0.0709	-0.207	-0.137	-0.0929	0.0188	0.00706	-0.0112	0.143	-0.157	-0.0863	-0.122	0.0164	0.169	0.352	0.0887	0.0431	-0.409	-0.347	-0.0945	-0.189	0.271	0.208	0.409	0.419	0.362	0.382	0.344	0.064	-0.0061	0.126
Panct2	MGI:3643517	NA	yellow	brown	brown	-0.0251	-0.0998	0.0665	-0.362	-0.0563	-0.0585	-0.158	-0.00431	-0.0664	0.0357	-0.184	-0.535	-0.479	-0.398	-0.282	-0.537	-0.234	-0.418	-0.0672	-0.207	0.553	0.14	0.175	0.0343	0.127	-0.00145	0.0451	0.125	0.337	0.165	0.175	0.121	0.0848	0.432	0.148	0.18	0.397	0.574	0.675	0.164	0.304	0.626	0.45	0.662	0.619	0.163	0.0856	0.374	0.165	0.191	0.373	-0.0109	0.00168	0.304	0.472	-0.0809	-0.395	0.0418	-0.168	0.0615	0.0262	-0.425	-0.367	-0.3	-0.556	-0.489	-0.578	-0.61	-0.478	-0.515	0.17	-0.265	-0.00027	-0.061	0.0625	0.148	-0.0751	-0.285	-0.0352	-0.157	0.132	-0.0847	-0.024	0.0766	-0.176	-0.135	-0.0373	-0.0265	-0.31	-0.205	-0.533	-0.402	-0.348	-0.223	-0.29	0.0159	-0.438	-0.483	-0.492	0.0466	-0.00137	0.431	0.104	0.25	0.343	0.35	0.721	0.601	0.528	0.0375	0.0409	0.0113	-0.086	-0.0244	0.0194	-0.0807	0.423	0.237	0.17	0.236	0.191	0.119	-0.302	-0.0654
Pank1	MGI:1922985	NA	blue	blue	blue	-0.0384	-0.00164	0.0252	-0.198	-0.267	-0.176	0.0095	0.0494	-0.0715	-0.022	-0.073	0.269	0.7	0.327	0.459	0.0604	0.0574	0.239	0.0964	0.255	-0.218	0.129	-0.0139	0.053	0.0254	-0.153	-0.115	-0.24	-0.122	-0.157	0.149	-0.153	-0.205	-0.361	-0.702	-0.404	-0.563	-0.472	-0.46	-0.0129	-0.262	-0.252	-0.408	-0.498	-0.465	-0.231	-0.0841	-0.379	-0.169	-0.0477	-0.0355	0.0836	0.192	-0.123	-0.133	0.135	0.21	-0.0157	0.391	0.134	-0.306	0.00108	0.116	0.405	0.751	0.36	0.342	0.215	-0.0613	0.218	0.0878	0.577	0.0602	0.00646	-0.0131	-0.00866	0.137	0.181	-0.0281	-0.0996	-0.0417	-0.119	0.0989	-0.177	0.154	0.0666	0.0624	0.00567	0.359	0.647	0.474	0.681	0.494	-0.105	-0.0887	-0.0194	-0.0251	0.0204	0.248	-0.345	-0.291	-0.44	-0.626	-0.643	-0.598	-0.381	-0.419	-0.27	-0.494	-0.251	-0.165	0.14	-0.223	-0.218	0.00665	0.349	-0.0346	0.0375	-0.187	-0.0238	-0.0704	-0.0161	-0.0983	0.0805
Pank3	MGI:2387464	NA	yellow	red	purple	0.0146	-0.00716	-0.0427	0.0497	0.0978	0.388	-0.0504	-0.0414	0.0232	0.2	-0.183	0.208	0.0826	0.139	0.146	0.287	0.0818	0.366	0.053	0.528	0.0419	0.412	0.276	0.11	-0.115	-0.0385	-0.21	0.0474	-0.172	-0.155	-0.217	-0.341	-0.0306	-0.052	-0.172	-0.393	-0.145	-0.334	-0.328	-0.15	-0.399	-0.299	-0.393	-0.521	-0.489	-0.0796	-0.0647	-0.316	-0.174	-0.297	-0.318	-0.00211	0.439	-0.0039	0.0883	0.291	0.522	0.24	0.167	0.0604	-0.0419	0.333	0.278	0.234	0.32	0.193	0.333	0.374	0.31	0.572	-0.28	0.0967	0.00824	-0.263	-0.0441	-0.306	0.107	0.0235	-0.155	-0.0201	-0.103	-0.103	-0.0327	-0.0325	0.177	0.124	-0.102	-0.165	0.0991	-0.0989	0.00149	0.00803	-0.0789	-0.232	-0.196	0.151	-0.166	0.178	0.115	-0.149	-0.0993	0.0504	-0.0593	-0.274	-0.159	-0.14	-0.079	0.193	-0.141	0.0488	-0.297	-0.165	-0.146	-0.336	0.122	-0.0117	0.427	0.292	0.0293	-0.0281	0.0282	-0.00708	0.00024	0.0199
Pank4	MGI:2387466	NA	brown	brown	NA	-0.00485	0.0381	-0.0214	-0.432	-0.38	-0.559	0.0915	-0.025	-0.0702	-0.214	0.0793	-0.224	0.0804	-0.069	0.0496	-0.475	-0.112	-0.273	-0.00515	-0.256	0.162	-0.0454	0.0189	0.0476	0.034	-0.042	0.154	-0.15	0.22	0.287	0.512	0.204	0.0344	-0.0116	-0.278	0.136	-0.0216	0.28	0.104	0.138	0.183	0.215	0.0452	0.0889	0.209	-0.0106	-0.0652	-0.0589	0.128	0.377	0.302	0.0793	-0.0897	0.0691	-0.00618	-0.00241	-0.35	-0.208	0.0933	0.0729	-0.225	-0.364	0.152	0.18	0.0886	-0.00608	-0.194	-0.296	-0.514	-0.329	0.282	0.224	0.0379	0.253	0.0445	0.344	0.128	0.0496	-0.00419	0.0393	-0.102	0.0522	-0.0755	-0.0513	NA	NA	NA	NA	NA	NA	NA	NA	NA	NA	NA	NA	NA	NA	NA	NA	NA	NA	NA	NA	NA	NA	NA	NA	NA	NA	NA	NA	NA	NA	NA	NA	NA	NA	NA	NA	NA	NA	NA	NA
Panx1	MGI:1860055	NA	turquoise	yellow	black	-0.0417	-0.0623	-0.0619	-0.306	-0.136	-0.193	-0.131	0.0853	-0.088	-0.315	-0.0586	-0.0474	0.114	-0.111	-0.318	-0.355	-0.512	-0.461	-0.0606	-0.259	0.0848	-0.181	0.00674	-0.114	0.2	-0.0966	0.04	0.07	-0.0998	0.0587	0.373	0.448	0.163	0.226	0.0341	0.252	0.0992	0.341	0.162	-0.0332	0.28	0.325	0.517	0.218	0.285	0.198	0.119	0.149	0.188	0.00234	-0.00679	-0.0142	-0.161	0.14	0.0525	0.0468	-0.24	-0.248	-0.206	-0.175	-0.088	-0.278	0.0992	-0.236	-0.067	-0.0668	-0.183	-0.132	-0.308	-0.391	0.337	0.218	0.131	0.041	-0.0362	-0.0357	-0.0833	-0.00813	-0.0954	-0.168	0.201	0.0556	-0.143	0.0071	-0.124	-0.0958	0.0183	0.0688	-0.129	0.161	-0.0264	0.167	0.412	-0.152	-0.195	-0.388	-0.526	-0.285	-0.514	0.266	0.118	0.261	0.149	0.0826	0.395	0.505	0.0683	0.168	0.325	0.142	0.54	0.625	-0.123	0.165	-0.0577	-0.29	-0.118	-0.358	-0.118	-0.227	-0.192	-0.000192	-0.181	-0.0505
Panx2	MGI:1890615	NA	turquoise	turquoise	black	0.0699	0.0416	-0.0679	0.0177	-0.0352	-0.00692	0.0404	0.0343	0.102	0.101	0.144	0.234	0.267	0.372	0.344	0.248	0.359	0.338	0.0248	0.203	-0.277	-0.0146	-0.053	0.0799	-0.0397	0.00243	-0.0709	-0.104	-0.109	-0.118	-0.215	-0.206	-0.236	-0.255	-0.232	-0.322	-0.363	-0.446	-0.28	-0.0142	-0.285	-0.144	-0.308	-0.321	-0.466	-0.285	-0.069	-0.242	-0.207	-0.0796	-0.136	0.0233	0.0593	-0.203	-0.164	0.107	0.241	0.0366	0.126	0.0161	-0.105	0.172	0.12	0.429	0.303	0.22	0.37	0.298	0.205	0.351	-0.306	-0.0117	0.0457	-0.151	0.137	0.00353	0.0458	0.0722	-0.116	0.159	-0.0512	0.105	-0.136	-0.00545	0.0693	0.139	0.0363	0.0577	0.461	0.342	0.232	0.276	0.109	0.000571	0.184	0.175	0.367	0.158	0.332	-0.367	-0.136	-0.373	-0.197	-0.341	-0.364	-0.4	-0.218	-0.352	-0.411	-0.187	-0.167	-0.174	-0.121	-0.13	0.151	0.149	-0.13	0.00172	-0.00156	-0.0136	-0.0526	0.0178	0.106	-0.0761
Panx3	MGI:1918881	NA	brown	brown	greenyellow	0.00627	-0.0293	0.0308	0.401	0.477	0.424	-0.102	0.0658	0.0276	0.194	0.0781	0.102	-0.0994	0.0415	-0.172	0.507	0.119	0.195	-0.0478	0.151	-0.192	-0.0364	-0.0738	-0.0242	-0.0654	-0.0473	-0.141	0.073	-0.193	-0.102	-0.447	-0.135	-0.0545	0.0248	0.359	-0.0738	-0.0278	-0.222	-0.148	0.0925	-0.0466	-0.171	-0.123	-0.0872	-0.137	-0.0323	-0.0526	-0.000797	-0.0568	-0.268	-0.296	-0.165	0.109	-0.0199	0.0334	-0.0114	0.298	0.227	0.0319	-0.0507	0.447	0.483	-0.0027	-0.265	-0.0732	0.0512	0.123	0.173	0.514	0.217	-0.166	-0.158	0.0849	-0.248	-0.337	-0.433	-0.239	-0.203	-0.0288	-0.0104	0.0553	0.0661	0.0899	-0.0155	0.0443	0.0756	0.0837	-0.0424	0.0726	-0.0624	0.0171	-0.0627	-0.0467	0.0255	0.204	0.16	0.371	0.582	0.356	-0.0265	0.0791	-0.016	0.409	0.0367	-0.0286	-0.236	-0.258	-0.386	-0.325	-0.0197	-0.0598	-0.282	0.158	0.032	-0.0284	-0.148	-0.268	-0.104	-0.0317	-0.17	-0.127	0.0108	0.474	-0.038
Paox	MGI:1916983	NA	black	blue	red	-0.0712	-0.0319	-0.0174	0.292	0.126	0.161	-0.0494	-0.0228	0.00718	0.0654	-0.0872	-0.254	-0.443	-0.398	0.0559	-0.143	0.218	-0.0536	-0.0769	-0.111	0.195	0.102	-0.0139	-0.05	-0.00637	0.101	0.146	0.281	0.464	0.165	-0.279	-0.203	0.00891	-0.0102	0.179	0.22	0.19	0.141	0.387	0.223	0.00272	0.00717	0.0879	0.43	0.169	0.0872	0.207	0.368	0.153	0.411	0.434	0.0457	0.0398	0.0246	0.197	-0.196	-0.175	0.00119	-0.0216	-0.0963	0.122	-0.0698	-0.368	0.127	-0.376	-0.455	-0.347	-0.178	-0.175	-0.13	-0.223	-0.411	-0.131	0.00965	0.0307	0.157	-0.0933	-0.0193	-0.0308	0.0428	0.0302	-0.0374	-0.0968	-0.0214	-0.173	-0.122	0.067	-0.0482	-0.402	-0.255	-0.382	-0.438	-0.475	0.0012	-0.119	0.131	0.24	-0.141	-0.0764	0.196	0.257	0.0377	0.116	0.217	0.0968	0.023	0.38	0.154	0.154	-0.00624	-0.208	-0.383	0.126	0.0864	-0.0132	0.111	0.168	0.339	0.275	0.359	0.423	0.0467	0.011	0.101
Papln	MGI:2386139	NA	red	red	yellow	-0.0158	0.0337	0.0431	0.143	0.0226	0.143	0.0894	0.062	0.143	0.138	0.00361	0.353	0.208	0.24	0.501	0.384	0.565	0.713	0.0224	0.372	-0.31	0.0669	-0.0543	0.0452	-0.181	0.00992	-0.116	-0.083	-0.135	-0.201	-0.371	-0.442	-0.249	-0.233	-0.244	-0.414	-0.396	-0.578	-0.4	-0.103	-0.444	-0.44	-0.52	-0.445	-0.663	-0.275	-0.014	-0.223	-0.135	-0.13	-0.187	0.0876	0.207	-0.222	-0.215	0.126	0.426	0.105	0.171	0.0757	0.0318	0.425	0.0822	0.551	0.331	0.198	0.363	0.461	0.334	0.745	-0.524	-0.112	-0.0222	-0.183	0.132	-0.126	0.00187	-0.0337	-0.164	0.126	-0.179	-0.0352	0.0623	-0.0393	0.0561	0.0195	0.16	-0.111	0.229	0.227	0.315	0.189	-0.0633	0.192	0.0601	0.177	0.353	0.202	0.579	-0.293	-0.185	-0.264	-0.297	-0.353	-0.496	-0.396	-0.313	-0.317	-0.444	-0.228	-0.414	-0.339	-0.0952	-0.146	-0.00253	0.307	-0.0893	0.107	-0.215	-0.0399	-0.0677	0.06	0.0274	0.0304
Papola	MGI:109301	NA	green	turquoise	pink	-0.0757	-0.111	0.0131	-0.358	0.132	-0.0549	-0.208	-0.0307	-0.172	-0.0738	-0.246	-0.415	-0.445	-0.393	-0.308	-0.395	-0.424	-0.492	0.0281	-0.00357	0.676	0.336	0.294	-0.0337	0.224	-0.173	-0.124	0.141	0.25	0.307	0.281	-0.00416	0.209	0.451	0.101	0.383	0.366	0.591	0.448	0.205	0.28	0.61	0.494	0.519	0.753	0.31	0.19	0.387	0.287	0.183	0.274	-0.0021	0.194	0.538	0.659	0.0468	-0.144	0.0334	-0.14	-0.12	0.211	-0.211	-0.168	-0.481	-0.578	-0.574	-0.564	-0.554	-0.355	-0.631	0.351	-0.116	-0.138	0.0339	-0.231	-0.0757	-0.228	-0.278	-0.107	-0.22	0.104	-0.26	-0.153	-0.114	-0.0157	-0.0346	0.0298	-0.105	-0.368	-0.177	-0.308	-0.357	-0.316	-0.182	-0.255	-0.166	-0.521	-0.295	-0.403	0.234	0.0528	0.487	0.0378	0.119	0.263	0.357	0.419	0.662	0.453	0.134	-0.105	-0.00332	-0.146	-0.189	0.0287	-0.037	0.522	0.322	0.298	0.211	0.0933	0.104	0.00927	0.25
Papolb	MGI:1932115	NA	orange	skyblue	steelblue	-0.127	0.00357	0.664	-0.1	-0.0511	-0.0713	-0.0178	-0.06	0.0714	0.0555	0.0212	0.055	0.165	0.102	0.0721	0.0526	-0.0609	0.0548	0.0539	0.0684	-0.0446	0.000126	0.0189	0.0263	-0.0411	-0.0943	-0.0598	-0.199	-0.0801	-0.0185	0.0966	0.0106	-0.0827	-0.0303	-0.153	-0.0156	-0.138	-0.0793	-0.134	0.0421	-0.0258	-0.0477	-0.285	-0.125	-0.123	-0.159	-0.171	-0.155	0.0471	-0.052	-0.0354	0.00272	-0.0706	-0.0857	-0.0954	-0.00917	0.0147	0.132	0.215	0.136	-0.0512	0.0163	-0.0477	-0.0139	0.191	0.177	0.128	-0.00727	0.0907	0.154	0.0609	0.128	-0.124	0.00702	-0.0608	-0.0626	-0.000486	0.0557	0.108	0.0565	-0.0142	0.000518	0.672	-0.103	0.0909	-0.154	0.00047	0.0213	0.0559	-0.016	0.166	0.103	0.109	-0.0511	0.01	-0.0161	-0.129	0.0172	0.0228	0.123	-0.147	-0.0203	-0.169	-0.155	-0.103	-0.000249	-0.149	0.0254	-0.0329	-0.0433	-0.047	0.115	-0.0992	-0.0489	-0.052	0.135	0.0442	0.0433	-0.136	-0.0381	-0.0907	0.659	0.0419	0.145
Papolg	MGI:2442119	NA	green	turquoise	magenta	-0.145	-0.052	-0.0352	-0.288	-0.01	-0.0733	-0.195	-0.144	0.0034	-0.0489	-0.231	-0.535	-0.445	-0.404	0.0105	-0.471	-0.0471	-0.331	0.0536	0.0561	0.723	0.571	0.352	0.0688	0.083	-0.0629	0.0215	0.157	0.622	0.476	0.122	-0.276	0.14	0.127	-0.171	0.17	0.215	0.417	0.504	0.298	0.143	0.468	0.233	0.596	0.55	0.242	0.147	0.438	0.418	0.521	0.619	-0.0206	0.399	0.529	0.754	0.13	-0.151	0.0663	0.122	-0.0155	0.0898	-0.288	-0.336	-0.0853	-0.515	-0.728	-0.6	-0.655	-0.515	-0.445	0.00232	-0.333	-0.153	-0.179	0.01	0.156	-0.151	-0.192	-0.188	-0.0865	0.0728	-0.165	-0.0283	-0.16	0.0513	-0.142	-0.166	0.0175	-0.294	-0.227	-0.41	-0.346	-0.48	-0.209	-0.354	-0.151	-0.29	-0.41	-0.328	-0.0177	0.0119	0.0885	-0.245	-0.0787	-0.0391	0.116	0.5	0.665	0.336	0.0404	-0.37	-0.257	-0.137	-0.135	0.154	0.234	0.701	0.682	0.541	0.64	0.596	-0.0839	-0.163	0.161
Pappa2	MGI:3051647	NA	turquoise	greenyellow	royalblue	-0.131	0.0577	0.135	0.172	-0.0017	0.403	0.056	-0.000527	0.185	0.128	0.0682	0.432	0.38	0.501	0.175	0.311	0.0604	0.241	-0.0723	0.238	-0.311	-0.0679	-0.01	0.116	-0.0865	-0.109	-0.141	-0.0217	-0.267	-0.269	-0.158	-0.0445	-0.175	-0.243	-0.159	-0.2	-0.293	-0.406	-0.403	-0.242	-0.293	-0.393	-0.281	-0.535	-0.492	-0.235	-0.201	-0.427	-0.221	-0.309	-0.374	-0.0567	0.0104	-0.189	-0.301	0.131	0.365	0.0991	0.132	0.0841	-0.239	0.141	0.238	0.18	0.515	0.409	0.623	0.573	0.347	0.371	-0.108	0.27	-0.0406	0.0119	-0.115	-0.24	0.0547	-0.0167	0.104	0.184	0.000186	-0.00356	0.184	-0.102	-0.037	-0.115	0.0129	0.0439	0.671	0.402	0.333	0.449	0.31	0.0172	0.298	0.137	0.0742	0.129	0.162	-0.0977	-0.106	-0.249	-0.178	-0.237	-0.241	-0.23	-0.296	-0.298	-0.298	-0.101	0.0572	0.0878	-0.179	-0.156	0.127	0.072	-0.188	-0.183	-0.176	-0.159	-0.14	0.19	0.0525	-0.0196
Papss1	MGI:1330587	NA	brown	brown	green	0.0152	-0.131	0.0594	0.156	0.28	0.211	-0.0717	-0.0522	0.0871	0.251	0.203	0.139	-0.268	0.0763	-0.271	0.619	0.156	0.212	-0.044	0.0848	-0.232	-0.238	-0.172	-0.0463	0.0315	-0.074	-0.215	-0.0849	-0.297	-0.0924	-0.542	-0.0379	-0.0353	0.399	0.635	0.015	0.0775	-0.145	-0.0567	-0.0271	-0.00739	0.132	-0.0163	0.0732	-0.0449	-0.0078	-0.089	0.104	0.0503	-0.316	-0.262	-0.151	-0.206	-0.15	-0.0835	-0.122	0.165	0.177	-0.186	0.0601	0.325	0.334	-0.0183	-0.262	-0.39	0.0187	0.0851	0.206	0.642	0.221	-0.197	-0.453	-0.0595	-0.194	-0.207	-0.285	-0.173	-0.14	-0.0326	-0.0432	0.0974	0.228	0.0454	0.0453	0.0259	0.000623	-0.013	-0.21	0.0575	-0.162	0.045	-0.153	-0.122	-0.00471	0.197	0.345	0.228	0.76	0.442	-0.0958	-0.0721	0.299	0.635	0.0969	0.11	-0.228	-0.231	-0.341	-0.307	-0.0315	-0.0299	-0.325	0.0443	-0.133	-0.16	-0.326	-0.278	-0.219	-0.262	-0.49	-0.26	0.076	0.333	-0.0766
Papss2	MGI:1330223	NA	brown	brown	green	-0.166	-0.065	-0.0143	0.206	0.493	0.566	-0.021	-0.0734	0.114	0.251	-0.0468	0.203	-0.103	0.0805	0.132	0.644	0.226	0.368	0.0292	0.387	-0.189	0.0662	-0.0201	0.0347	-0.0515	-0.12	-0.25	0.113	-0.203	-0.221	-0.628	-0.307	-0.211	0.222	0.28	-0.235	-0.184	-0.412	-0.241	-0.12	-0.339	-0.00437	-0.344	-0.271	-0.379	-0.208	0.0263	-0.0798	-0.207	-0.444	-0.3	-0.0333	0.0331	-0.219	-0.0792	-0.0527	0.41	0.235	-0.0468	0.213	0.401	0.588	0.112	0.15	-0.0466	0.175	0.184	0.259	0.718	0.463	-0.209	-0.169	-0.0743	-0.235	-0.208	-0.311	-0.133	0.0865	0.000106	-0.0223	0.0651	-0.0242	-0.058	-0.135	0.1	-0.179	-0.0634	-0.174	0.205	-0.0663	0.207	0.0207	-0.164	0.0335	0.0375	0.286	0.265	0.664	0.495	-0.19	-0.106	0.12	0.275	-0.277	-0.269	-0.51	-0.223	-0.278	-0.494	-0.238	-0.376	-0.484	-0.148	-0.393	-0.184	0.136	0.0412	0.104	-0.101	-0.268	-0.0818	0.0717	0.52	0.0345
Paqr3	MGI:2679683	NA	cyan	white	NA	-0.115	-0.0329	0.0315	0.145	0.33	0.271	-0.0219	0.0261	0.0161	0.0498	-0.144	0.0302	-0.0539	0.0628	0.0182	0.196	0.0156	0.0619	0.063	0.31	0.102	0.234	0.276	0.0862	-0.152	-0.148	-0.24	0.0484	-0.0671	-0.0151	-0.2	-0.211	0.0516	0.00984	0.0462	-0.0548	-0.0262	-0.112	-0.0885	-0.121	-0.185	-0.0807	-0.0833	-0.217	-0.227	0.00874	-0.0174	-0.0642	-0.0186	-0.167	-0.235	0.0637	0.229	0.0974	0.0795	0.242	0.421	-0.0447	-0.0254	0.14	0.301	0.485	0.0861	0.0858	-0.0195	-0.0114	0.227	0.312	0.367	0.314	-0.26	-0.178	-0.0373	-0.327	-0.222	-0.389	-0.171	-0.126	-0.112	-0.0328	0.0437	-0.107	-0.134	-0.0907	NA	NA	NA	NA	NA	NA	NA	NA	NA	NA	NA	NA	NA	NA	NA	NA	NA	NA	NA	NA	NA	NA	NA	NA	NA	NA	NA	NA	NA	NA	NA	NA	NA	NA	NA	NA	NA	NA	NA	NA
Paqr5	MGI:1921340	NA	black	salmon	red	-0.12	0.0126	0.0968	0.0742	-0.0396	0.191	0.0228	-0.201	-0.09	0.017	-0.134	-0.37	-0.368	-0.353	-0.0298	-0.342	-0.0263	-0.205	0.0283	-0.104	0.36	0.175	0.156	-0.0673	-0.133	0.0344	0.127	0.372	0.57	0.186	-0.0958	-0.0888	-0.0726	0.182	0.0762	0.184	0.188	0.273	0.473	0.162	0.118	0.285	0.201	0.614	0.466	0.147	0.294	0.605	0.182	0.405	0.681	0.11	0.0648	0.241	0.349	-0.123	-0.36	0.105	-0.103	0.0498	-0.123	-0.461	-0.269	-0.112	-0.43	-0.525	-0.511	-0.569	-0.491	-0.395	0.0261	-0.314	-0.171	0.0235	0.0981	0.319	0.0352	-0.0433	-0.0813	-0.142	0.0551	-0.147	-0.0461	-0.0802	-0.0804	-0.144	-0.276	0.0273	-0.175	-0.234	-0.231	-0.213	-0.3	-0.00427	-0.123	-0.113	0.00841	-0.223	-0.168	0.111	0.203	0.213	-0.00698	0.0369	0.0401	0.00101	0.367	0.232	0.125	-0.304	-0.186	-0.196	-0.0739	-0.116	-0.181	0.253	0.317	0.274	0.305	0.322	0.466	0.254	-0.139	0.0269
Paqr6	MGI:1916207	NA	brown	NA	royalblue	-0.0801	-0.0101	0.0403	0.215	0.00626	0.164	0.0982	-0.085	0.0353	0.0734	0.125	0.247	0.141	0.325	0.145	0.373	0.233	0.274	0.0398	0.197	-0.242	-0.038	-0.00931	0.0863	-0.112	-0.128	-0.168	-0.126	-0.177	-0.149	-0.185	-0.141	-0.0477	-0.166	0.00851	-0.159	-0.236	-0.301	-0.283	NA	NA	NA	NA	NA	NA	NA	NA	NA	NA	NA	NA	NA	NA	NA	NA	NA	NA	NA	NA	NA	NA	NA	NA	NA	NA	NA	NA	NA	NA	NA	NA	NA	NA	NA	NA	NA	NA	NA	NA	NA	NA	NA	NA	NA	0.0931	-0.144	-0.0739	-0.0953	0.471	0.0714	0.253	0.186	0.0829	0.139	0.19	0.2	0.267	0.373	0.342	-0.17	-0.174	-0.144	0.0129	-0.205	-0.203	-0.248	-0.296	-0.335	-0.324	-0.0326	-0.0824	-0.112	-0.181	-0.174	0.181	0.0364	-0.189	-0.151	-0.125	-0.183	-0.115	0.0954	0.0726	0.116
Paqr8	MGI:1921479	NA	NA	NA	black	NA	NA	NA	NA	NA	NA	NA	NA	NA	NA	NA	NA	NA	NA	NA	NA	NA	NA	NA	NA	NA	NA	NA	NA	NA	NA	NA	NA	NA	NA	NA	NA	NA	NA	NA	NA	NA	NA	NA	NA	NA	NA	NA	NA	NA	NA	NA	NA	NA	NA	NA	NA	NA	NA	NA	NA	NA	NA	NA	NA	NA	NA	NA	NA	NA	NA	NA	NA	NA	NA	NA	NA	NA	NA	NA	NA	NA	NA	NA	NA	NA	NA	NA	NA	-0.0198	-0.179	-0.224	-0.176	-0.121	0.0422	0.165	-0.108	-0.116	-0.0783	-0.232	-0.121	-0.325	-0.112	-0.11	0.167	0.105	0.342	-0.0048	0.0261	0.0745	0.339	0.0355	0.233	0.126	-0.193	-0.0533	0.0633	-0.0274	-0.0421	0.0349	0.158	0.133	0.00562	-0.0876	-0.0348	0.0298	0.112	-0.109	-0.115
Paqr9	MGI:1922802	NA	turquoise	turquoise	turquoise	0.0377	-0.0872	0.0543	-0.336	-0.126	-0.332	-0.0896	-0.0376	-0.131	-0.235	-0.12	-0.452	-0.362	-0.397	-0.393	-0.599	-0.526	-0.636	0.0886	-0.235	0.648	0.209	0.266	-0.0411	0.0969	-0.0534	0.0659	0.103	0.215	0.248	0.727	0.225	0.274	0.193	0.0362	0.593	0.462	0.803	0.42	0.034	0.558	0.489	0.638	0.452	0.851	0.324	0.153	0.302	0.183	0.19	0.235	0.0109	0.114	0.556	0.484	0.0906	-0.268	-0.203	-0.173	-0.197	0.0628	-0.361	-0.0903	-0.534	-0.509	-0.466	-0.541	-0.544	-0.482	-0.702	0.378	-0.0582	-0.148	0.222	-0.0929	0.0305	-0.0779	-0.226	-0.0469	-0.0848	0.0547	-0.0772	-0.0862	0.129	0.0606	-0.0951	0.0372	-0.103	-0.471	-0.246	-0.411	-0.368	-0.184	-0.0341	-0.281	-0.27	-0.598	-0.596	-0.645	0.555	0.255	0.302	-0.0994	0.327	0.409	0.6	0.415	0.754	0.783	0.21	0.156	0.375	0.00842	0.161	0.159	-0.125	0.413	0.191	0.187	0.281	0.114	0.127	-0.305	0.135
Pard3	MGI:2135608	NA	turquoise	brown	turquoise	-0.0151	0.023	0.122	0.257	0.195	0.236	0.124	0.0931	0.0692	0.219	0.0969	0.619	0.492	0.49	0.434	0.811	0.378	0.619	-0.0151	0.497	-0.54	0.00366	-0.14	0.00103	-0.034	-0.153	-0.322	-0.274	-0.485	-0.356	-0.447	-0.371	-0.356	-0.277	-0.188	-0.43	-0.571	-0.802	-0.734	-0.192	-0.418	-0.523	-0.634	-0.771	-0.797	-0.376	-0.256	-0.539	-0.273	-0.486	-0.571	0.017	0.0841	-0.387	-0.403	0.0661	0.607	0.166	0.221	0.157	0.0615	0.606	0.297	0.346	0.524	0.556	0.678	0.753	0.827	0.791	-0.359	0.0957	0.0239	-0.184	-0.112	-0.354	0.131	0.199	0.00308	0.13	-0.0497	0.109	0.14	-0.0817	0.0555	0.0674	0.196	-0.0298	0.445	0.291	0.654	0.544	0.292	0.0635	0.109	0.271	0.404	0.657	0.69	-0.273	-0.243	-0.365	-0.173	-0.617	-0.642	-0.618	-0.674	-0.627	-0.821	-0.367	-0.354	-0.242	-0.181	-0.375	-0.169	0.343	-0.207	-0.0312	-0.41	-0.361	-0.231	0.158	0.48	0.0665
Pard3bos2	MGI:3650411	NA	brown	brown	green	0.0883	0.0402	0.00651	0.16	0.186	0.111	0.00845	-0.00944	0.0619	0.174	0.155	0.0211	-0.117	0.0582	-0.141	0.379	0.0705	0.117	-0.0472	0.0866	-0.089	9.44e-05	-0.109	-0.144	-0.129	-0.0864	-0.173	-0.0958	-0.142	0.0203	-0.239	-0.102	0.0192	0.095	0.224	0.0301	0.0026	-0.101	-0.143	-0.0436	0.0183	-0.0522	0.0203	-0.0463	0.0403	0.0524	-0.127	-0.0205	0.0189	-0.152	-0.149	-0.189	0.0466	-0.062	0.0728	-0.16	0.0805	0.114	0.036	-0.218	0.214	0.194	-0.0126	-0.31	-0.173	0.0502	0.00145	0.039	0.315	0.0303	0.0418	-0.0662	-0.000899	-0.0254	-0.133	-0.11	-0.0709	-0.0122	0.112	-0.000115	0.0238	0.0219	-0.00176	0.00531	0.0475	0.183	-0.0175	0.0688	0.0978	-0.0515	0.0315	-0.0521	-0.135	0.083	0.301	0.26	0.22	0.525	0.363	-0.0102	-0.0192	0.0905	0.193	-0.0457	-0.107	-0.259	-0.256	-0.196	-0.279	-0.00893	-0.185	-0.343	-0.0449	-0.238	-0.0732	-0.0636	-0.0877	0.0222	0.0101	-0.18	-0.0799	0.00916	0.253	0.0224
Pard3bos3	MGI:3651159	NA	turquoise	turquoise	yellow	-0.148	-0.0105	-0.0494	0.073	0.116	0.17	0.0123	0.157	0.0128	0.0708	0.0112	0.158	0.126	0.156	0.276	0.373	0.272	0.294	-0.0119	0.32	-0.153	0.125	0.0208	-0.0298	-0.0448	0.0206	-0.145	-0.101	-0.117	-0.0632	-0.342	-0.301	-0.064	-0.104	-0.0859	-0.218	-0.197	-0.382	-0.278	0.0921	-0.121	-0.0467	-0.151	-0.216	-0.316	-0.0334	-0.05	-0.143	0.0253	-0.0912	-0.145	-0.0181	0.034	-0.116	-0.0546	0.0885	0.211	0.00749	-8.21e-05	-0.106	0.0408	0.194	0.0495	0.21	0.192	0.11	0.263	0.233	0.262	0.236	-0.209	-0.0445	0.0523	-0.139	-0.0197	-0.193	-0.127	-0.15	-0.0943	-0.0213	-0.0441	0.0139	-0.132	-0.218	0.038	-0.071	0.279	-0.108	0.124	0.106	0.177	0.152	-0.0405	0.152	0.0301	0.131	0.258	0.417	0.452	-0.181	-0.216	-0.188	-0.0834	-0.326	-0.418	-0.492	-0.313	-0.254	-0.461	-0.115	-0.381	-0.351	0.0467	-0.189	0.0321	0.253	0.067	0.22	-0.111	-0.0546	-0.0951	0.0291	0.259	0.0188
Pard6a	MGI:1927223	NA	NA	lightyellow	NA	NA	NA	NA	NA	NA	NA	NA	NA	NA	NA	NA	NA	NA	NA	NA	NA	NA	NA	NA	NA	NA	NA	NA	NA	NA	NA	NA	NA	NA	NA	NA	NA	NA	NA	NA	NA	NA	NA	NA	-0.0857	-0.0353	-0.0763	-0.103	-0.0874	-0.0909	-0.205	-0.0442	-0.113	-0.0928	-0.103	-0.137	0.139	-0.346	-0.262	-0.379	-0.17	-0.193	-0.172	-0.139	-0.0302	0.0427	0.0327	0.135	0.0621	0.169	0.308	0.0732	0.135	0.0518	-0.0454	0.201	0.238	-0.197	0.149	-0.0835	0.131	0.0956	0.188	0.382	0.273	-0.185	0.101	0.00393	-0.0825	NA	NA	NA	NA	NA	NA	NA	NA	NA	NA	NA	NA	NA	NA	NA	NA	NA	NA	NA	NA	NA	NA	NA	NA	NA	NA	NA	NA	NA	NA	NA	NA	NA	NA	NA	NA	NA	NA	NA	NA
Pard6b	MGI:2135605	NA	NA	brown	NA	NA	NA	NA	NA	NA	NA	NA	NA	NA	NA	NA	NA	NA	NA	NA	NA	NA	NA	NA	NA	NA	NA	NA	NA	NA	NA	NA	NA	NA	NA	NA	NA	NA	NA	NA	NA	NA	NA	NA	0.191	0.059	-0.00877	0.0602	0.0226	0.0428	0.0597	-0.104	-0.0133	0.0609	0.313	0.257	0.116	0.0469	0.0426	0.0403	0.074	-0.154	-0.0486	0.215	-0.0634	-0.19	-0.243	-0.103	0.0271	0.156	0.00574	-0.09	-0.099	-0.326	-0.18	0.178	0.224	0.0298	-0.023	0.0784	0.216	0.057	0.0746	-0.0524	-0.0559	0.0343	0.0466	0.0429	-0.0102	NA	NA	NA	NA	NA	NA	NA	NA	NA	NA	NA	NA	NA	NA	NA	NA	NA	NA	NA	NA	NA	NA	NA	NA	NA	NA	NA	NA	NA	NA	NA	NA	NA	NA	NA	NA	NA	NA	NA	NA
Pard6g	MGI:2135606	NA	brown	brown	green	0.0403	-0.0263	0.0218	0.341	0.312	0.37	0.102	-0.0371	0.0635	0.289	0.148	0.404	0.0152	0.276	0.0407	0.893	0.354	0.526	-0.00794	0.318	-0.452	-0.15	-0.192	-0.0145	-0.0537	-0.0884	-0.316	-0.104	-0.42	-0.168	-0.635	-0.254	-0.138	0.0707	0.355	-0.241	-0.208	-0.524	-0.453	-0.102	-0.216	-0.232	-0.336	-0.361	-0.431	-0.105	-0.123	-0.187	-0.0931	-0.475	-0.5	-0.0924	-0.0628	-0.306	-0.256	-0.0793	0.42	0.228	-0.0506	0.054	0.305	0.585	0.198	-0.0449	-0.00496	0.298	0.37	0.503	0.899	0.579	-0.314	-0.243	-0.0334	-0.238	-0.227	-0.419	-0.0705	0.0116	0.0508	0.0292	0.008	0.119	0.0871	0.0404	0.0854	0.0723	0.00142	-0.121	0.298	0.0427	0.347	0.106	-0.0271	0.244	0.255	0.364	0.5	0.927	0.756	-0.221	-0.121	-0.0614	0.285	-0.195	-0.305	-0.489	-0.575	-0.592	-0.651	-0.159	-0.273	-0.435	0.00762	-0.289	-0.102	-0.0298	-0.334	-0.142	-0.189	-0.419	-0.29	-0.00675	0.424	0.0942
Parg	MGI:1347094	NA	green	greenyellow	pink	-0.0453	-0.169	-0.00515	-0.394	0.0291	-0.201	-0.145	0.0146	-0.195	-0.055	-0.0126	-0.403	-0.326	-0.367	-0.179	-0.389	-0.317	-0.387	0.0403	-0.0108	0.523	0.226	0.3	0.0257	0.206	-0.183	-0.139	0.123	0.235	0.255	0.254	0.0488	0.0683	0.418	0.0505	0.278	0.238	0.46	0.399	0.203	0.279	0.573	0.325	0.367	0.497	0.0857	0.217	0.26	0.182	0.142	0.246	0.0457	0.0915	0.375	0.443	0.122	-0.18	-0.0421	0.0182	-0.0428	0.175	-0.132	-0.0657	-0.211	-0.327	-0.352	-0.519	-0.454	-0.36	-0.489	0.359	0.0522	-0.0215	0.0459	-0.145	0.00514	-0.16	-0.0592	-0.0502	-0.317	0.159	-0.0475	-0.221	-0.0821	-0.0247	-0.0221	0.0251	-0.138	-0.322	-0.186	-0.334	-0.403	-0.354	-0.1	-0.0373	-0.0386	-0.389	-0.276	-0.334	0.19	0.15	0.471	0.0938	0.134	0.254	0.266	0.463	0.574	0.405	0.0438	-0.103	-0.0819	-0.213	-0.257	0.117	-0.0391	0.493	0.292	0.259	0.162	0.187	0.179	-0.11	0.0366
Park7	MGI:2135637	NA	blue	blue	red	0.0368	0.147	0.0257	-0.0363	-0.233	-0.177	0.157	0.0605	0.0153	-0.0938	0.0438	0.37	0.781	0.424	0.077	0.127	-0.232	0.0657	0.0104	-0.111	-0.548	-0.335	-0.302	-0.0511	0.0112	0.013	0.104	-0.305	-0.451	-0.309	0.215	0.411	-0.136	-0.239	-0.293	-0.256	-0.346	-0.374	-0.465	-0.227	-0.295	-0.393	-0.468	-0.601	-0.521	-0.291	-0.305	-0.539	-0.203	-0.309	-0.404	0.0523	-0.213	-0.467	-0.536	-0.125	0.0342	-0.0539	0.258	0.042	-0.234	0.1	0.288	0.176	0.759	0.765	0.516	0.343	0.203	0.29	0.279	0.705	0.0923	0.0512	-0.0162	0.0513	0.174	0.355	0.317	0.0707	-0.256	0.0755	0.101	0.0683	0.0472	-0.00539	0.0496	0.0804	0.35	0.371	0.441	0.723	0.842	0.104	-0.00654	-0.136	-0.157	0.0443	-0.0569	-0.116	-0.157	-0.162	-0.0919	-0.127	-0.029	-0.166	-0.388	-0.435	-0.232	-0.0175	0.543	0.655	0.0758	0.196	-0.138	-0.115	-0.462	-0.607	-0.445	-0.459	-0.302	-0.00204	-0.148	-0.222
Parl	MGI:1277152	NA	blue	midnightblue	red	-0.007	0.093	0.0459	0.249	0.0531	0.118	0.0743	0.103	0.0374	0.0567	0.0746	0.0523	0.336	0.0889	-0.0115	0.0475	-0.18	-0.015	-0.00296	-0.19	-0.357	-0.267	-0.244	-0.00353	-0.0768	0.182	0.281	-0.0999	-0.199	-0.176	-0.0245	0.332	0.0112	-0.193	0.0127	-0.128	-0.0683	-0.192	-0.126	0.0206	-0.0992	-0.204	-0.243	-0.0964	-0.174	-0.0186	-0.142	-0.181	-0.0852	-0.0909	-0.071	0.17	-0.165	-0.246	-0.297	-0.173	-0.158	0.06	0.199	0.0675	0.00604	0.0147	-0.0876	0.135	0.309	0.341	0.0865	-0.0707	-0.0537	-0.0294	0.288	0.443	0.0271	0.083	0.142	0.274	0.0853	0.262	0.34	0.0672	-0.0447	0.0526	-0.0222	-0.0882	-0.0905	0.0708	0.165	0.117	0.156	0.185	0.124	0.341	0.523	0.0263	0.179	0.0358	0.137	0.117	-0.00605	-0.0635	-0.112	-0.21	0.162	0.0468	0.077	-0.218	-0.197	-0.41	-0.157	0.0631	0.413	0.338	0.196	0.28	-0.0871	-0.156	-0.419	-0.391	-0.193	-0.299	-0.357	0.12	0.0513	-0.112
Parm1	MGI:2443349	NA	black	pink	red	-0.0645	0.0024	-0.0448	0.0133	-0.186	-0.0687	0.165	0.0186	0.115	-0.108	0.0104	0.499	0.537	0.397	-0.0212	0.214	-0.0585	0.191	0.105	0.117	-0.36	-0.171	-0.113	-0.0866	-0.125	-0.143	-0.238	-0.143	-0.508	-0.339	0.129	0.138	-0.103	-0.156	-0.199	-0.231	-0.267	-0.301	-0.427	-0.15	-0.155	-0.373	-0.175	-0.525	-0.475	-0.236	-0.136	-0.346	-0.278	-0.413	-0.445	0.16	0.00699	-0.157	-0.337	0.118	0.346	-0.0425	-0.0512	-0.136	-0.192	0.164	0.163	0.109	0.492	0.439	0.513	0.596	0.305	0.373	-0.127	0.253	0.0468	-0.125	0.015	-0.299	0.122	0.00619	0.00154	0.203	-0.0259	0.0307	0.0587	-0.17	0.11	0.0576	0.00082	-0.0395	0.311	0.295	0.367	0.531	0.602	0.179	-0.00263	-0.165	-0.106	0.0895	0.0463	-0.11	-0.0272	-0.0709	-0.0812	-0.175	-0.0329	0.0917	-0.367	-0.28	-0.167	0.0241	0.343	0.476	-0.224	-0.127	-0.0776	-0.267	-0.334	-0.466	-0.435	-0.494	-0.424	-0.102	-0.126	-0.14
Parn	MGI:1921358	NA	purple	NA	NA	-0.0299	0.0993	-0.0418	0.495	0.217	0.326	0.0215	-0.0158	0.0615	-0.0086	-0.0795	0.081	-0.214	-0.183	0.0369	0.113	0.144	0.121	0.0342	-0.102	-0.112	-0.0456	-0.155	-0.0638	-0.0737	0.136	0.24	0.203	0.136	0.0342	-0.274	-0.0922	0.0667	-0.234	0.215	0.0888	0.0513	-0.0569	-0.0143	NA	NA	NA	NA	NA	NA	NA	NA	NA	NA	NA	NA	NA	NA	NA	NA	NA	NA	NA	NA	NA	NA	NA	NA	NA	NA	NA	NA	NA	NA	NA	NA	NA	NA	NA	NA	NA	NA	NA	NA	NA	NA	NA	NA	NA	NA	NA	NA	NA	NA	NA	NA	NA	NA	NA	NA	NA	NA	NA	NA	NA	NA	NA	NA	NA	NA	NA	NA	NA	NA	NA	NA	NA	NA	NA	NA	NA	NA	NA	NA	NA	NA	NA	NA	NA
Parp1	MGI:1340806	NA	turquoise	turquoise	turquoise	-0.0242	-0.0931	0.0228	-0.19	-0.0117	-0.0825	-0.164	-0.146	-0.146	-0.154	-0.196	-0.626	-0.539	-0.535	-0.526	-0.667	-0.542	-0.73	-0.0371	-0.424	0.607	0.064	0.177	-0.0538	0.134	-0.00519	0.281	0.254	0.531	0.607	0.349	0.334	0.372	0.376	0.289	0.526	0.512	0.81	0.67	0.272	0.413	0.545	0.538	0.715	0.853	0.414	0.128	0.519	0.58	0.511	0.518	-0.0816	-0.124	0.379	0.407	-0.132	-0.542	-0.0378	-0.117	-0.154	0.139	-0.426	-0.129	-0.546	-0.619	-0.509	-0.729	-0.747	-0.6	-0.795	0.511	-0.0593	-0.155	0.199	-0.0769	0.314	-0.222	-0.174	-0.00134	-0.17	0.12	-0.14	-0.0108	0.0572	-0.116	-0.137	-0.178	-0.0614	-0.463	-0.293	-0.623	-0.522	-0.31	-0.0678	-0.291	-0.283	-0.471	-0.554	-0.729	0.4	0.33	0.478	0.238	0.445	0.641	0.51	0.612	0.716	0.782	0.341	0.247	0.21	0.0289	0.256	0.0798	-0.243	0.374	0.174	0.624	0.392	0.378	0.0133	-0.295	0.0982
Parp11	MGI:2141505	NA	blue	darkgrey	blue	-0.0438	-0.0227	-0.0452	-0.0233	0.239	0.148	-0.138	-0.136	0.0144	0.014	-0.121	-0.485	-0.602	-0.41	-0.246	-0.251	-0.0128	-0.268	-0.117	-0.165	0.436	0.161	0.122	-0.0251	0.0317	-0.0459	0.0606	0.496	0.512	0.496	-0.11	-0.088	0.292	0.246	0.276	0.267	0.297	0.428	0.463	0.218	0.0915	0.35	0.223	0.484	0.443	0.353	0.495	0.678	0.46	0.365	0.533	-0.121	0.0487	0.216	0.424	-0.129	-0.211	0.0799	-0.194	-0.0718	0.386	0.047	-0.239	-0.188	-0.611	-0.572	-0.506	-0.458	-0.178	-0.283	-0.076	-0.465	-0.166	-0.154	-0.136	0.0117	-0.251	-0.237	-0.0406	0.01	-9.97e-05	-0.101	-0.0707	-0.0154	-0.197	-0.0713	-0.136	-0.0207	-0.348	-0.257	-0.582	-0.565	-0.536	0.0383	-0.122	-0.0512	-0.086	-0.249	-0.31	0.141	0.323	0.25	0.192	0.281	0.313	0.174	0.467	0.49	0.46	0.259	-0.114	-0.25	0.00598	0.102	0.0485	-0.131	0.352	0.381	0.6	0.436	0.382	-0.0391	-0.0648	0.088
Parp12	MGI:2143990	NA	brown	darkgreen	yellow	0.00241	0.0897	-0.0577	0.412	0.317	0.517	0.192	-0.0525	0.0998	0.144	-0.00374	0.394	0.0732	0.13	0.246	0.562	0.309	0.49	0.0284	0.319	-0.346	0.0156	-0.092	-0.077	-0.148	-0.0581	-0.156	0.487	-0.174	-0.306	-0.469	-0.312	-0.183	-0.152	0.0652	-0.133	-0.283	-0.492	-0.472	0.0272	-0.432	-0.289	-0.322	-0.421	-0.469	-0.124	0.563	0.0512	-0.282	-0.285	-0.135	0.0168	0.112	-0.227	-0.136	0.0253	0.375	0.0803	-0.0256	-0.072	0.153	0.473	0.118	0.326	0.143	0.144	0.282	0.47	0.45	0.515	-0.335	-0.1	-0.061	-0.134	-0.131	-0.207	0.065	0.148	-0.0803	0.0943	-0.0791	-0.16	-0.102	0.0207	0.0869	0.0444	-0.0339	-0.0109	0.272	0.13	0.396	0.205	0.0821	0.352	0.302	0.219	0.512	0.594	0.617	0.0615	0.347	-0.288	-0.00452	-0.302	-0.396	-0.379	-0.634	-0.52	-0.586	-0.252	-0.284	-0.29	-0.08	-0.283	-0.157	0.108	-0.258	-0.0515	-0.207	-0.266	-0.201	0.0421	0.419	-0.0287
Parp14	MGI:1919489	NA	darkred	darkgreen	pink	-0.104	-0.0405	-0.068	-0.0227	0.171	0.27	-0.0635	-0.16	0.0318	-0.104	-0.26	-0.126	-0.252	-0.306	-0.0266	-0.262	-0.159	-0.269	-0.0134	0.11	0.414	0.355	0.316	-0.0802	0.00206	-0.0813	0.00823	0.872	0.406	0.189	0.0367	-0.154	0.102	0.0386	-0.0772	0.286	0.0788	0.23	0.207	0.233	-0.0663	0.127	0.187	0.246	0.242	0.262	0.915	0.65	0.188	0.256	0.436	-0.0449	0.214	0.312	0.301	0.115	-0.0155	-0.0218	-0.136	-0.23	0.108	-0.0631	-0.0825	-0.00607	-0.238	-0.44	-0.316	-0.205	-0.281	-0.246	-0.0595	-0.151	-0.165	0.03	-0.119	0.0446	-0.0651	-0.173	-0.121	0.0182	0.0598	-0.206	-0.169	-0.0315	-0.0313	-0.148	-0.205	-0.0952	-0.206	0.0568	-0.112	-0.162	-0.213	-0.0454	-0.298	-0.238	-0.398	-0.341	-0.402	0.373	0.741	0.168	-0.157	-0.05	0.0603	0.265	0.23	0.526	0.307	-0.0358	-0.159	0.0262	-0.143	-0.162	0.0598	0.125	0.528	0.356	0.364	0.366	0.333	0.0545	-0.00787	0.0588
Parp2	MGI:1341112	NA	blue	turquoise	blue	-0.0417	0.1	-0.0866	0.094	0.0354	0.0148	0.0794	-0.151	-0.0715	0.0063	-0.0485	-0.362	-0.408	-0.351	-0.161	-0.296	-0.013	-0.192	-0.029	-0.324	0.226	-0.0284	-0.111	-0.0865	0.0367	0.0271	0.183	0.265	0.399	0.274	0.0339	0.0611	0.134	0.105	0.183	0.339	0.267	0.373	0.348	0.243	0.00146	0.264	0.247	0.491	0.496	0.188	0.303	0.427	0.178	0.397	0.512	0.0127	-0.109	0.0711	0.28	-0.318	-0.42	0.0376	-0.137	-0.0404	0.0865	-0.23	-0.189	-0.142	-0.431	-0.428	-0.447	-0.437	-0.406	-0.403	0.19	-0.201	-0.21	0.1	-0.00121	0.267	-0.0276	-0.0546	0.089	-0.034	-0.147	-0.257	-0.0971	0.00187	-0.0983	-0.0936	-0.108	0.0577	-0.295	-0.311	-0.358	-0.384	-0.336	0.214	0.164	-0.00564	0.183	-0.166	-0.101	0.258	0.154	0.074	0.0354	0.289	0.206	0.0977	0.191	0.182	0.297	0.0989	-0.0247	-0.166	0.0399	0.13	-0.118	-0.111	0.0104	0.142	0.39	0.265	0.189	-0.0918	-0.085	0.131
Parp3	MGI:1891258	NA	blue	turquoise	blue	0.00278	0.111	0.0331	0.181	-0.0756	-0.0741	0.287	0.474	0.0975	0.0665	0.167	0.583	0.73	0.667	0.357	0.505	0.298	0.406	-0.0736	0.244	-0.6	-0.162	-0.175	0.0206	-0.115	-0.103	-0.227	-0.307	-0.424	-0.263	-0.173	-0.118	-0.223	-0.483	-0.391	-0.406	-0.566	-0.714	-0.623	-0.219	-0.262	-0.623	-0.539	-0.706	-0.772	-0.25	-0.212	-0.489	-0.259	-0.279	-0.462	-0.0605	-0.0192	-0.399	-0.534	0.0887	0.376	0.0332	0.0993	0.0834	-0.206	0.305	0.324	0.364	0.764	0.62	0.783	0.701	0.469	0.564	-0.288	0.318	0.467	-0.135	0.079	-0.151	0.3	0.207	0.187	0.263	-0.0889	0.142	0.0195	-0.127	-0.00485	0.135	0.508	0.145	0.625	0.454	0.592	0.727	0.514	0.206	0.182	0.107	0.329	0.421	0.456	-0.273	-0.28	-0.483	-0.261	-0.532	-0.547	-0.549	-0.568	-0.664	-0.682	-0.253	-0.0377	0.0186	-0.202	-0.265	-0.0363	0.145	-0.374	-0.232	-0.303	-0.337	-0.236	0.0817	0.241	-0.0533
Parp4	MGI:2685589	NA	green	brown	NA	-0.133	-0.126	0.0503	0.0971	0.00718	0.0378	-0.212	0.0644	0.04	0.0162	-0.0958	-0.108	-0.187	-0.278	0.178	-0.179	0.129	0.0763	0.078	0.232	0.314	0.36	0.251	0.0706	-0.0401	-0.115	-0.161	0.0691	0.266	0.0736	-0.0786	-0.356	-0.132	-0.0347	-0.168	-0.0122	-0.01	0.0239	0.224	0.0637	-0.0214	-0.023	0.00773	0.186	0.0104	-0.0635	-0.00679	0.103	0.0388	0.179	0.14	0.0763	0.245	0.191	0.235	0.134	0.0637	-0.0439	0.025	0.0946	0.058	-0.0077	-0.0542	0.144	-0.0306	-0.298	-0.177	-0.0835	-0.259	-0.0152	-0.152	-0.0782	0.156	-0.11	-0.0853	-0.0567	-0.16	-0.0266	-0.151	-0.0667	0.0291	-0.0519	-0.039	-0.131	NA	NA	NA	NA	NA	NA	NA	NA	NA	NA	NA	NA	NA	NA	NA	NA	NA	NA	NA	NA	NA	NA	NA	NA	NA	NA	NA	NA	NA	NA	NA	NA	NA	NA	NA	NA	NA	NA	NA	NA
Parp6	MGI:1914537	NA	tan	turquoise	black	-0.0122	0.0246	0.000209	-0.147	-0.234	-0.261	0.111	0.069	0.124	0.0768	0.0933	0.324	0.603	0.482	0.579	0.238	0.404	0.465	0.0474	0.375	-0.327	0.0899	0.0271	0.0215	-0.0933	-0.0877	-0.225	-0.348	-0.214	-0.242	-0.0999	-0.287	-0.312	-0.342	-0.59	-0.508	-0.559	-0.632	-0.437	-0.0226	-0.343	-0.351	-0.483	-0.537	-0.684	-0.357	-0.218	-0.513	-0.322	-0.144	-0.224	0.0806	0.263	-0.106	-0.174	0.307	0.448	0.00342	0.337	0.076	-0.275	0.156	0.148	0.634	0.675	0.315	0.525	0.43	0.161	0.484	-0.341	0.237	0.2	-0.212	0.0596	-0.123	0.185	0.0406	-0.0466	0.168	-0.0542	0.0515	0.0418	-0.0929	0.128	0.0719	-0.0382	0.0841	0.496	0.343	0.432	0.57	0.313	-0.029	0.0936	0.192	0.234	0.196	0.45	-0.563	-0.324	-0.384	-0.434	-0.516	-0.594	-0.509	-0.312	-0.45	-0.626	-0.341	-0.215	-0.142	-0.17	-0.29	-0.0405	0.311	-0.137	-0.0368	-0.228	-0.0901	0.015	-0.0341	0.00557	-0.107
Parp8	MGI:1098713	NA	yellow	green	NA	-0.0531	-0.0517	0.0267	0.0485	-0.00158	-0.0178	0.0177	0.0413	0.065	0.113	0.00954	-0.294	-0.151	-0.0301	0.000562	-0.18	0.136	-0.0708	0.00871	-0.0526	0.187	0.117	0.0648	-0.00337	-0.0436	-0.123	-0.0689	0.0572	0.323	0.181	-0.158	-0.113	0.123	-0.00983	-0.0598	-0.0547	-0.00422	0.0589	0.35	0.179	0.0291	0.109	0.0227	0.459	0.227	0.24	0.057	0.332	0.235	0.309	0.405	-0.0749	-0.00769	0.0973	0.204	-0.0975	-0.265	0.111	0.00252	-0.0346	-0.0473	-0.297	-0.201	-0.0952	-0.213	-0.289	-0.164	-0.433	-0.294	-0.277	0.0114	-0.153	0.122	-0.147	-0.00754	0.156	-0.026	-0.104	0.0535	0.115	0.0489	-0.0963	0.0355	-0.0542	NA	NA	NA	NA	NA	NA	NA	NA	NA	NA	NA	NA	NA	NA	NA	NA	NA	NA	NA	NA	NA	NA	NA	NA	NA	NA	NA	NA	NA	NA	NA	NA	NA	NA	NA	NA	NA	NA	NA	NA
Parp9	MGI:1933117	NA	darkred	darkgreen	white	-0.0546	0.0992	-0.0739	0.201	0.227	0.436	0.0297	-0.152	0.0174	-0.0412	-0.264	-0.0685	-0.243	-0.315	-0.0389	-0.108	-0.0965	-0.0909	0.0125	-0.0227	0.159	0.136	0.0569	-0.1	-0.0637	-0.0324	0.0966	0.887	0.291	0.00773	-0.0975	-0.0615	0.028	0.0537	0.0843	0.223	0.0493	0.122	0.131	0.239	-0.164	0.00517	0.084	0.166	0.158	0.169	0.892	0.563	0.0491	0.136	0.355	0.0331	0.0568	0.0599	0.104	-0.104	-0.126	0.0113	-0.152	-0.124	0.12	0.0164	-0.03	0.0057	-0.206	-0.259	-0.289	-0.139	-0.188	-0.113	0.0237	-0.0761	-0.163	0.127	-0.11	0.153	0.0124	0.00307	-0.0767	-0.0704	-0.11	-0.299	-0.14	0.0225	-0.0412	-0.104	-0.22	-0.0119	-0.242	0.0161	-0.113	-0.186	-0.174	0.0864	-0.169	-0.175	-0.168	-0.163	-0.243	0.411	0.855	0.188	0.0109	0.0874	0.116	0.202	0.157	0.28	0.227	-0.08	-0.0465	-0.00639	-0.0832	-0.107	-0.135	0.0468	0.228	0.156	0.211	0.188	0.191	0.0489	0.0425	0.00613
Parpbp	MGI:1922567	NA	turquoise	turquoise	turquoise	0.0284	-0.0268	0.00958	-0.15	-0.0448	-0.144	-0.131	-0.0478	-0.103	-0.101	-0.183	-0.641	-0.558	-0.526	-0.557	-0.713	-0.518	-0.735	0.0176	-0.413	0.721	0.174	0.209	-0.0629	0.08	-0.0367	0.17	0.241	0.437	0.409	0.513	0.281	0.394	0.251	0.22	0.568	0.597	0.917	0.735	0.164	0.491	0.48	0.623	0.759	0.942	0.433	0.22	0.554	0.38	0.389	0.472	-0.024	0.063	0.513	0.551	-0.0867	-0.454	-0.0265	-0.209	-0.154	0.0991	-0.444	-0.289	-0.6	-0.669	-0.652	-0.691	-0.732	-0.587	-0.789	0.321	-0.227	-0.142	0.118	-0.0682	0.165	-0.0971	-0.231	0.0228	-0.0681	0.0651	-0.191	-0.0502	0.0892	-0.0736	-0.0646	0.00981	0.0307	-0.512	-0.337	-0.669	-0.522	-0.287	-0.133	-0.216	-0.204	-0.534	-0.698	-0.806	0.379	0.202	0.384	0.126	0.5	0.629	0.642	0.706	0.815	0.926	0.372	0.287	0.308	-0.0162	0.217	0.0845	-0.308	0.418	0.201	0.398	0.341	0.217	0.0122	-0.352	0.076
Particl	MGI:1925358	NA	turquoise	turquoise	pink	0.0736	0.101	0.00599	0.166	-0.099	-0.0172	0.0415	0.126	0.0362	0.0337	0.15	0.355	0.423	0.331	0.219	0.234	0.229	0.336	-0.0166	0.0492	-0.443	-0.185	-0.176	-0.0689	-0.0576	0.0559	0.0406	-0.204	-0.238	-0.219	-0.0682	0.0285	-0.192	-0.326	-0.189	-0.334	-0.306	-0.397	-0.372	-0.0951	-0.176	-0.491	-0.4	-0.393	-0.462	-0.25	-0.149	-0.251	-0.0617	-0.00434	-0.167	-0.0617	0.127	-0.174	-0.267	0.134	0.253	0.0438	0.017	-0.035	-0.0404	0.244	0.256	0.24	0.356	0.284	0.42	0.373	0.233	0.424	-0.281	0.0607	0.0727	-0.174	0.0204	-0.0659	-0.048	0.187	0.0463	0.187	-0.0452	0.148	0.0425	-0.0206	0.0586	0.169	0.187	0.151	0.303	0.312	0.405	0.478	0.445	0.108	0.151	0.0197	0.193	0.111	0.262	-0.277	-0.226	-0.326	-0.186	-0.131	-0.236	-0.0982	-0.381	-0.497	-0.33	-0.128	0.188	0.214	0.101	0.156	-0.0828	0.0655	-0.482	-0.405	-0.348	-0.264	-0.288	0.0221	-0.0943	-0.122
Parva	MGI:1931144	NA	brown	brown	yellow	-0.0453	0.0547	0.0563	0.283	0.153	0.288	0.125	0.064	0.143	0.214	0.0788	0.711	0.417	0.615	0.368	0.897	0.431	0.706	0.00533	0.459	-0.628	-0.104	-0.214	0.00341	-0.12	-0.0851	-0.294	-0.244	-0.542	-0.373	-0.536	-0.336	-0.327	-0.222	-0.051	-0.455	-0.508	-0.816	-0.759	-0.179	-0.448	-0.551	-0.599	-0.756	-0.812	-0.326	-0.204	-0.494	-0.287	-0.516	-0.611	-0.0583	0.0181	-0.452	-0.444	0.0146	0.579	0.178	0.12	0.0771	0.0696	0.635	0.298	0.313	0.475	0.55	0.765	0.825	0.861	0.83	-0.406	0.0339	0.0979	-0.223	-0.0889	-0.367	0.107	0.188	0.0594	0.129	-0.112	0.0586	0.0835	-0.113	0.148	0.0574	0.0776	-0.046	0.593	0.259	0.69	0.453	0.214	0.0989	0.16	0.258	0.453	0.798	0.818	-0.345	-0.273	-0.302	-0.0269	-0.498	-0.572	-0.583	-0.761	-0.707	-0.843	-0.353	-0.317	-0.311	-0.0804	-0.299	-0.106	0.198	-0.351	-0.144	-0.418	-0.449	-0.312	0.09	0.379	-0.0848
Parvb	MGI:2153063	NA	turquoise	yellow	black	0.0859	-0.056	-0.0405	-0.24	-0.15	-0.146	-0.131	0.00168	-0.12	-0.19	-0.0276	-0.252	-0.363	-0.377	-0.522	-0.495	-0.513	-0.552	0.0477	-0.308	0.409	-0.0691	0.111	-0.0433	0.085	-0.0604	0.0244	0.169	0.015	0.0451	0.521	0.368	0.227	0.344	0.275	0.46	0.46	0.756	0.414	-0.0114	0.648	0.45	0.962	0.495	0.736	0.263	0.162	0.27	0.0236	0.0527	0.0441	0.0067	-0.119	0.371	0.244	0.0186	-0.338	-0.111	-0.315	-0.132	-0.0765	-0.459	-0.22	-0.591	-0.486	-0.34	-0.504	-0.379	-0.436	-0.634	0.342	-0.0488	0.0143	0.142	-0.00453	-0.0336	-0.121	-0.283	-0.145	-0.165	0.187	0.054	-0.166	0.178	-0.0122	-0.0124	-0.05	0.0648	-0.349	-0.14	-0.205	-0.333	-0.0734	-0.0974	-0.149	-0.286	-0.504	-0.408	-0.551	0.396	0.252	0.415	0.191	0.358	0.561	0.958	0.273	0.508	0.661	0.219	0.366	0.432	-0.109	0.142	0.0437	-0.34	0.0767	-0.152	-0.0212	-0.049	-0.138	0.046	-0.276	0.00417
Parvg	MGI:2158329	NA	yellow	green	brown	0.00594	-0.0448	-0.0092	-0.0185	0.0616	-0.0243	-0.185	-0.0323	-0.0823	-0.0441	-0.0851	-0.606	-0.598	-0.503	-0.469	-0.59	-0.266	-0.602	-0.0712	-0.527	0.477	-0.0511	0.0111	-0.0693	0.094	0.0158	0.214	0.285	0.566	0.393	0.0629	0.274	0.262	0.353	0.402	0.488	0.506	0.695	0.9	0.276	0.356	0.43	0.505	0.91	0.718	0.339	0.193	0.679	0.407	0.487	0.599	-0.0258	-0.197	0.209	0.338	-0.279	-0.584	0.0394	-0.234	-0.0817	0.188	-0.362	-0.404	-0.403	-0.746	-0.631	-0.663	-0.641	-0.478	-0.618	0.171	-0.425	-0.0869	0.00332	-0.0355	0.242	-0.158	-0.0677	-0.0213	-0.12	0.0927	-0.023	0.015	0.123	-0.221	-0.141	-0.0073	0.0339	-0.441	-0.347	-0.705	-0.481	-0.317	-0.225	-0.2	-0.158	-0.311	-0.535	-0.691	0.244	0.263	0.403	0.338	0.508	0.602	0.391	0.874	0.516	0.676	0.207	0.302	0.0795	0.0571	0.244	-0.0272	-0.265	0.243	0.107	0.377	0.322	0.395	-0.077	-0.227	-0.0138
Pask	MGI:2155936	NA	turquoise	turquoise	turquoise	-0.054	-0.0735	-0.0222	-0.209	-0.0878	-0.149	-0.219	-0.0862	-0.161	-0.148	-0.179	-0.568	-0.503	-0.489	-0.508	-0.686	-0.495	-0.7	0.0582	-0.335	0.697	0.173	0.251	-0.0545	0.102	-0.023	0.155	0.274	0.43	0.422	0.463	0.238	0.369	0.302	0.187	0.535	0.54	0.847	0.698	0.173	0.453	0.527	0.666	0.764	0.888	0.417	0.265	0.569	0.367	0.373	0.455	-0.038	0.0138	0.52	0.51	-0.0348	-0.428	-0.0974	-0.177	-0.156	0.0245	-0.509	-0.322	-0.576	-0.616	-0.641	-0.704	-0.694	-0.621	-0.775	0.347	-0.18	-0.138	0.175	-0.0514	0.168	-0.206	-0.241	-0.0148	-0.197	0.0818	-0.162	-0.0697	0.0551	0.033	-0.202	-0.0715	-0.0536	-0.388	-0.224	-0.551	-0.451	-0.286	-0.197	-0.25	-0.207	-0.531	-0.589	-0.72	0.369	0.233	0.389	0.0679	0.424	0.532	0.554	0.611	0.76	0.82	0.33	0.193	0.253	-0.00224	0.163	0.0891	-0.23	0.438	0.189	0.437	0.355	0.235	-0.0284	-0.311	0.137
Pate4	MGI:1930790	NA	cyan	NA	NA	-0.142	-0.0635	0.0211	0.0789	0.407	0.286	-0.0233	-0.0539	0.0362	0.189	-0.0591	0.108	-0.132	-0.147	0.0726	0.17	0.0935	0.227	-0.0215	0.13	-0.0348	0.0723	-0.0447	-0.0366	0.00129	0.0944	0.069	0.144	0.0452	-0.0183	-0.306	-0.186	-0.0046	0.156	0.116	-0.0996	0.00352	-0.145	-0.0864	NA	NA	NA	NA	NA	NA	NA	NA	NA	NA	NA	NA	NA	NA	NA	NA	NA	NA	NA	NA	NA	NA	NA	NA	NA	NA	NA	NA	NA	NA	NA	NA	NA	NA	NA	NA	NA	NA	NA	NA	NA	NA	NA	NA	NA	NA	NA	NA	NA	NA	NA	NA	NA	NA	NA	NA	NA	NA	NA	NA	NA	NA	NA	NA	NA	NA	NA	NA	NA	NA	NA	NA	NA	NA	NA	NA	NA	NA	NA	NA	NA	NA	NA	NA	NA
Patj	MGI:1277960	NA	turquoise	turquoise	turquoise	-0.019	-0.0219	-0.0764	0.204	0.02	0.0935	0.0119	-0.128	0.0721	0.183	0.0377	0.216	0.165	0.149	0.496	0.366	0.547	0.575	-0.0144	0.393	-0.211	0.197	0.0505	0.0649	-0.118	0.0471	-0.111	-0.0615	0.0886	-0.0124	-0.395	-0.526	-0.33	-0.346	-0.286	-0.394	-0.361	-0.565	-0.39	0.0648	-0.368	-0.342	-0.519	-0.417	-0.547	-0.381	-0.0522	-0.17	-0.0841	0.0857	0.0179	-0.0571	0.304	-0.119	-0.0626	0.164	0.379	0.152	0.171	0.118	-0.126	0.218	0.216	0.506	0.35	0.11	0.295	0.319	0.21	0.556	-0.453	-0.0891	-0.0498	-0.176	0.0602	-0.0919	-0.0207	-0.0211	-0.219	0.105	-0.0693	-0.0308	0.0544	-0.183	0.0566	0.124	-0.172	-0.1	0.14	0.217	0.227	0.107	-0.127	0.0586	0.102	0.221	0.529	0.326	0.571	-0.346	-0.123	-0.421	-0.251	-0.358	-0.552	-0.557	-0.333	-0.355	-0.561	-0.303	-0.529	-0.504	0.027	-0.19	0.0228	0.375	0.0242	0.28	0.112	0.195	0.174	-0.147	0.202	0.105
Patl1	MGI:2147679	NA	purple	brown	NA	-0.129	-0.0725	-0.0651	-0.351	0.0123	-0.131	-0.193	-0.00375	0.00881	-0.0216	-0.188	-0.282	-0.0796	-0.224	0.0222	-0.352	-0.168	-0.31	-0.173	-0.042	0.336	0.188	0.136	0.0544	0.167	-0.154	0.00377	0.0884	0.332	0.187	0.0641	-0.0282	0.0222	0.0985	-0.168	0.0904	-0.0354	0.171	0.323	0.205	-0.122	0.417	0.0543	0.366	0.234	0.0651	0.135	0.286	0.196	0.372	0.426	-0.148	0.0794	0.209	0.407	-0.0123	-0.176	-0.0455	0.0389	-0.0206	0.127	-0.135	-0.106	0.124	-0.125	-0.359	-0.387	-0.389	-0.404	-0.398	0.223	0.0647	-0.044	-0.205	-0.136	0.114	-0.122	-0.0256	-0.00371	-0.0119	0.017	-0.135	-0.129	-0.149	NA	NA	NA	NA	NA	NA	NA	NA	NA	NA	NA	NA	NA	NA	NA	NA	NA	NA	NA	NA	NA	NA	NA	NA	NA	NA	NA	NA	NA	NA	NA	NA	NA	NA	NA	NA	NA	NA	NA	NA
Patz1	MGI:1891832	NA	blue	yellow	blue	-0.126	-0.0858	-0.107	-0.246	0.0293	0.0249	-0.216	-0.098	-0.03	-0.0353	0.0116	-0.304	-0.519	-0.476	-0.126	-0.276	-0.0931	-0.296	0.00483	-0.0563	0.432	0.134	0.202	-0.0527	0.0663	0.00488	0.0496	0.142	0.297	0.243	0.0118	-0.0465	0.0727	0.389	0.265	0.278	0.286	0.44	0.402	0.0757	0.344	0.598	0.512	0.476	0.493	0.0961	0.0276	0.259	0.211	0.18	0.245	0.0445	-0.0561	0.332	0.324	0.028	-0.194	-0.0488	-0.25	-0.149	0.0682	-0.265	-0.187	-0.144	-0.507	-0.43	-0.505	-0.364	-0.288	-0.441	0.167	-0.272	-0.0923	-0.0462	-0.016	0.0501	-0.28	-0.218	-0.152	-0.0473	0.12	0.112	-0.125	-0.01	-0.0996	-0.268	-0.123	-0.0754	-0.47	-0.316	-0.287	-0.504	-0.495	-0.0838	-0.123	-0.0254	-0.148	-0.181	-0.202	0.191	0.148	0.301	0.136	0.189	0.205	0.391	0.35	0.458	0.341	0.0877	-0.192	-0.222	-0.007	0.0217	0.0398	0.0695	0.351	0.324	0.3	0.293	0.234	-0.116	-0.115	0.0677
Pax1	MGI:97485	NA	NA	NA	royalblue	NA	NA	NA	NA	NA	NA	NA	NA	NA	NA	NA	NA	NA	NA	NA	NA	NA	NA	NA	NA	NA	NA	NA	NA	NA	NA	NA	NA	NA	NA	NA	NA	NA	NA	NA	NA	NA	NA	NA	NA	NA	NA	NA	NA	NA	NA	NA	NA	NA	NA	NA	NA	NA	NA	NA	NA	NA	NA	NA	NA	NA	NA	NA	NA	NA	NA	NA	NA	NA	NA	NA	NA	NA	NA	NA	NA	NA	NA	NA	NA	NA	NA	NA	NA	0.0683	-0.0432	-0.141	0.00932	0.428	0.148	0.22	0.205	0.12	0.0799	0.129	-0.173	0.132	0.166	0.139	0.00132	-0.0134	-0.189	-0.0498	-0.196	-0.182	-0.157	-0.166	-0.221	-0.234	-0.0771	-0.00962	-0.039	-0.105	-0.0854	0.0227	0.142	-0.123	-0.0418	-0.085	-0.0246	-0.0253	-0.101	0.0512	-0.0495
Pax5	MGI:97489	NA	salmon	tan	grey60	-0.0706	-0.0143	-0.00569	0.00884	-0.00197	-0.214	-0.119	-0.14	-0.0991	-0.0684	-0.116	-0.417	-0.3	-0.183	-0.2	-0.31	-0.054	-0.338	-0.0427	-0.0936	0.45	0.279	0.256	-0.021	0.0548	-0.0606	0.0158	0.0848	0.526	0.951	0.0624	-0.109	0.377	-0.0734	-0.0279	0.267	0.223	0.338	0.356	0.182	0.136	0.109	0.0941	0.375	0.38	0.433	0.0244	0.395	0.945	0.623	0.393	-0.18	0.137	0.335	0.332	0.0534	-0.151	0.0195	0.0631	-0.143	0.148	-0.109	0.00548	-0.298	-0.276	-0.424	-0.3	-0.398	-0.281	-0.328	0.0359	-0.174	-0.143	-0.0691	-0.0518	0.104	-0.198	-0.167	-0.0439	-0.0596	-0.011	-0.162	0.0876	-0.119	0.00486	-0.052	-0.17	0.0161	-0.199	-0.217	-0.502	-0.411	-0.46	0.0205	-0.154	-0.143	0.0335	-0.237	-0.295	0.124	0.226	-0.00687	-0.0466	0.0783	0.0894	0.00865	0.386	0.468	0.337	0.293	-0.245	-0.273	-0.0489	-0.047	0.169	0.0226	0.486	0.542	0.957	0.651	0.464	-0.16	-0.0623	0.19
Pax6	MGI:97490	NA	darkgreen	NA	darkgrey	0.0195	0.111	0.0315	0.189	-0.0102	0.0893	0.0204	-0.0654	0.096	0.0233	0.0535	0.142	0.209	0.141	0.152	0.113	0.0504	0.102	-0.016	0.0971	-0.105	0.0719	-0.0479	-0.057	-0.085	-0.0577	-0.0904	-0.017	-0.0828	-0.126	0.0277	-0.0851	-0.129	-0.328	-0.195	-0.0423	-0.131	-0.174	-0.192	NA	NA	NA	NA	NA	NA	NA	NA	NA	NA	NA	NA	NA	NA	NA	NA	NA	NA	NA	NA	NA	NA	NA	NA	NA	NA	NA	NA	NA	NA	NA	NA	NA	NA	NA	NA	NA	NA	NA	NA	NA	NA	NA	NA	NA	0.047	0.0336	-0.0329	0.27	0.206	0.102	0.1	0.309	0.219	-0.0102	0.0406	-0.0111	0.231	4.5e-05	0.117	-0.168	-0.11	-0.488	-0.351	-0.198	-0.313	-0.235	-0.204	-0.213	-0.202	-0.0221	-0.0466	0.0429	-0.0124	-0.00885	-0.0664	0.163	-0.106	0.0685	0.107	0.138	0.0258	0.0664	-0.121	0.202
Pax7	MGI:97491	NA	blue	blue	blue	0.026	0.0838	0.138	0.047	-0.333	-0.253	0.115	0.0766	0.0153	0.00605	0.0117	0.26	0.726	0.471	0.0407	0.0801	-0.136	0.0407	-0.0706	0.0837	-0.288	-0.0772	-0.00934	0.0107	0.0605	-0.159	-0.151	-0.296	-0.313	-0.133	0.249	0.119	-0.113	-0.418	-0.455	-0.215	-0.366	-0.315	-0.376	-0.123	-0.0415	-0.444	-0.236	-0.447	-0.284	-0.179	-0.228	-0.375	-0.15	-0.163	-0.291	-0.0234	0.118	0.00634	-0.243	0.235	0.215	-0.0556	0.322	0.0287	-0.364	-0.118	0.113	-0.0263	0.708	0.417	0.466	0.241	0.00453	0.0726	0.0822	0.546	0.0437	0.119	-0.0413	-0.0888	0.19	0.112	0.226	0.0486	-0.138	-0.00216	0.219	-0.0398	-0.0652	0.107	0.137	0.0613	0.467	0.578	0.393	0.726	0.667	-0.00897	0.018	0.0848	0.0087	0.137	0.0954	-0.271	-0.209	-0.322	-0.207	-0.368	-0.245	-0.289	-0.352	-0.422	-0.371	-0.0889	0.255	0.356	-0.235	-0.178	-0.00656	-0.12	-0.308	-0.346	-0.202	-0.305	-0.185	0.0699	-0.132	-0.0807
Pax9	MGI:97493	NA	NA	turquoise	NA	NA	NA	NA	NA	NA	NA	NA	NA	NA	NA	NA	NA	NA	NA	NA	NA	NA	NA	NA	NA	NA	NA	NA	NA	NA	NA	NA	NA	NA	NA	NA	NA	NA	NA	NA	NA	NA	NA	NA	-0.122	0.334	0.122	0.226	0.0401	0.324	-0.0253	0.0846	0.0279	0.0138	0.0681	0.0647	0.117	0.121	0.307	0.158	0.126	-0.0354	-0.106	-0.0416	-0.0118	-0.166	-0.236	0.0656	-0.196	-0.0549	-0.133	-0.14	-0.149	-0.227	-0.306	0.186	0.116	0.0578	0.126	-0.0119	0.0751	0.229	-0.117	0.0955	0.082	0.125	-0.109	-0.0253	-0.156	NA	NA	NA	NA	NA	NA	NA	NA	NA	NA	NA	NA	NA	NA	NA	NA	NA	NA	NA	NA	NA	NA	NA	NA	NA	NA	NA	NA	NA	NA	NA	NA	NA	NA	NA	NA	NA	NA	NA	NA
Paxbp1	MGI:1914617	NA	grey60	darkred	magenta	-0.0504	-0.00134	-0.0356	-0.202	-0.113	-0.159	-0.0141	-0.0771	-0.0457	0.0123	-0.102	-0.181	-0.185	-0.0781	0.217	-0.187	0.189	0.0323	0.121	0.206	0.392	0.468	0.25	0.122	-0.0466	-0.103	-0.151	-0.0423	0.263	0.151	0.1	-0.349	0.032	-0.0195	-0.284	-0.0232	-0.00297	0.101	0.135	0.127	-0.108	0.111	0.0267	0.105	0.155	0.115	0.0556	0.0313	0.000843	0.195	0.236	0.183	0.543	0.353	0.533	0.194	0.177	0.0282	0.199	-0.0251	-0.05	-0.085	-0.182	0.111	-0.114	-0.39	-0.224	-0.218	-0.202	-0.0649	-0.109	-0.131	-0.18	-0.109	-0.0985	-0.122	-0.0413	-0.0489	-0.223	-0.181	-0.0332	-0.206	-0.106	0.00957	0.0846	-0.116	-0.00752	0.0337	0.00457	-0.152	-0.0827	-0.217	-0.4	0.0386	-0.0601	0.0109	-0.014	-0.219	0.0272	-0.0737	-0.101	-0.0547	-0.341	-0.0924	-0.226	-0.0333	0.207	0.312	0.0758	-0.0477	-0.399	-0.335	-0.0799	-0.18	0.247	0.265	0.409	0.452	0.234	0.398	0.26	-0.0275	-0.131	0.0628
Paxip1	MGI:1890430	NA	turquoise	turquoise	turquoise	0.0318	-0.0401	0.0145	-0.221	-0.124	-0.223	-0.0934	-0.0728	-0.145	-0.125	-0.129	-0.602	-0.568	-0.531	-0.532	-0.701	-0.504	-0.687	0.0497	-0.378	0.692	0.119	0.237	0.013	0.125	-0.0357	0.153	0.18	0.395	0.434	0.553	0.294	0.407	0.325	0.244	0.561	0.594	0.912	0.673	0.126	0.518	0.557	0.625	0.69	0.938	0.419	0.128	0.443	0.386	0.398	0.435	0.0312	0.00347	0.52	0.5	-0.03	-0.46	-0.106	-0.194	-0.0642	0.0311	-0.497	-0.228	-0.55	-0.636	-0.579	-0.703	-0.708	-0.621	-0.788	0.41	-0.143	-0.164	0.208	-0.0327	0.222	-0.107	-0.231	-0.00876	-0.135	0.0636	-0.155	-0.0556	0.0918	-0.0392	-0.056	-0.0357	-0.00646	-0.529	-0.34	-0.645	-0.611	-0.36	-0.0308	-0.139	-0.137	-0.458	-0.6	-0.704	0.454	0.272	0.464	0.173	0.536	0.643	0.652	0.656	0.776	0.909	0.422	0.235	0.255	-0.0401	0.15	0.119	-0.329	0.384	0.143	0.412	0.291	0.165	0.0162	-0.374	0.033
Paxx	MGI:2442831	NA	pink	turquoise	NA	-0.0136	0.224	-0.124	0.0684	-0.0765	-0.11	0.0859	0.126	0.129	0.0958	0.255	0.179	0.214	0.225	0.36	0.191	0.539	0.359	-0.0853	-0.138	-0.471	-0.307	-0.356	0.0837	-0.0699	0.17	0.118	-0.122	0.0103	-0.0904	-0.28	-0.05	-0.227	-0.266	-0.105	-0.207	-0.241	-0.411	-0.14	-0.0123	-0.233	-0.321	-0.389	-0.187	-0.485	-0.262	-0.0415	-0.112	-0.0424	0.0438	-0.00311	-0.0613	-0.311	-0.514	-0.5	-0.233	-0.118	0.103	0.0171	0.0467	-0.0712	0.134	0.159	0.456	0.273	0.322	0.301	0.293	0.179	0.388	-0.3	-0.0656	0.118	-0.00287	0.256	0.243	0.0934	0.333	0.0717	0.238	-0.276	0.128	0.00503	-0.114	NA	NA	NA	NA	NA	NA	NA	NA	NA	NA	NA	NA	NA	NA	NA	NA	NA	NA	NA	NA	NA	NA	NA	NA	NA	NA	NA	NA	NA	NA	NA	NA	NA	NA	NA	NA	NA	NA	NA	NA
Pbdc1	MGI:1914933	NA	blue	turquoise	tan	-0.0134	-0.00427	-0.0385	0.0115	0.247	0.519	-0.081	-0.0921	-0.0398	0.00816	-0.0651	-0.323	-0.481	-0.406	-0.596	-0.225	-0.477	-0.389	-0.0205	-0.368	0.217	-0.155	-0.0648	0.0107	0.0638	0.114	0.305	0.354	0.133	0.102	0.00363	0.432	0.296	0.484	0.582	0.218	0.498	0.525	0.385	0.134	0.362	0.624	0.444	0.546	0.743	0.378	0.0497	0.361	0.346	0.077	0.223	-0.0452	-0.255	0.137	0.329	-0.284	-0.507	0.085	-0.148	-0.0205	0.216	-0.257	-0.165	-0.671	-0.593	-0.249	-0.544	-0.63	-0.238	-0.603	0.577	-0.0342	-0.129	0.0656	-0.138	0.13	-0.191	0.00715	0.0141	-0.325	0.043	0.00034	-0.00121	0.0353	-0.103	-0.00297	-0.174	-0.122	-0.386	-0.345	-0.557	-0.499	-0.0912	-0.0113	0.0493	-0.133	-0.447	-0.257	-0.572	0.369	0.239	0.637	0.606	0.712	0.896	0.515	0.405	0.41	0.717	0.514	0.624	0.365	0.214	0.492	0.0042	-0.66	-0.11	-0.32	0.193	-0.102	-0.0704	-0.0774	-0.223	-0.0677
Pbk	MGI:1289156	NA	turquoise	turquoise	turquoise	-0.0191	-0.0417	-0.00843	-0.256	-0.0637	-0.154	-0.137	-0.0676	-0.109	-0.152	-0.0564	-0.57	-0.509	-0.43	-0.589	-0.61	-0.517	-0.685	0.00483	-0.438	0.565	-0.0115	0.13	-0.0165	0.155	-0.076	0.172	0.198	0.292	0.351	0.455	0.39	0.315	0.362	0.322	0.526	0.51	0.856	0.63	0.113	0.52	0.55	0.611	0.669	0.856	0.336	0.152	0.453	0.352	0.267	0.342	0.00426	-0.153	0.355	0.378	-0.155	-0.484	-0.143	-0.252	-0.0475	0.143	-0.383	-0.186	-0.591	-0.591	-0.474	-0.579	-0.618	-0.454	-0.758	0.413	-0.14	-0.12	0.0978	-0.166	0.119	-0.0909	-0.203	0.085	-0.126	0.118	-0.0234	-0.0332	0.0167	-0.101	-0.0667	-0.0533	0.0405	-0.444	-0.305	-0.641	-0.53	-0.265	-0.136	-0.135	-0.143	-0.513	-0.564	-0.692	0.393	0.24	0.454	0.241	0.513	0.685	0.672	0.582	0.709	0.857	0.335	0.337	0.293	-0.00963	0.28	0.0376	-0.42	0.263	0.0658	0.291	0.182	0.135	-0.0399	-0.379	-0.0536
Pbld1	MGI:1915621	NA	blue	blue	darkgreen	0.00518	0.103	0.00203	-0.0275	-0.106	-0.0862	0.173	0.0194	0.106	-0.0829	0.00817	0.154	0.361	0.118	0.476	-0.138	0.111	0.0542	0.348	0.108	-0.0326	0.198	0.0369	0.0724	-0.0883	-0.0178	0.0351	-0.0924	0.162	-0.0803	0.206	-0.161	-0.14	-0.42	-0.548	-0.128	-0.302	-0.214	-0.165	0.078	-0.0303	-0.249	-0.156	-0.174	-0.192	-0.12	-0.0482	-0.164	-0.0681	0.207	0.18	0.251	0.116	-0.0452	-0.132	0.036	-0.00189	-0.0894	0.206	0.0372	-0.188	-0.0331	0.00101	0.379	0.399	0.0935	0.149	0.105	-0.209	0.00721	-0.0459	0.236	-0.0162	0.0248	0.107	0.19	0.332	0.233	0.034	0.201	-0.0483	-0.0235	-0.107	-0.0337	0.436	0.0448	0.0289	0.174	0.169	0.192	0.298	0.366	0.205	0.0405	-0.0336	-0.0871	0.0236	-0.246	0.039	-0.0675	-0.19	-0.448	-0.657	-0.383	-0.487	-0.185	-0.113	-0.0504	-0.205	-0.189	-0.212	0.0862	-0.0999	-0.129	0.116	0.515	0.132	0.207	-0.0623	0.262	0.17	0.0938	-0.0326	0.0858
Pbld2	MGI:1914557	NA	tan	blue	NA	-0.178	0.0893	0.0432	0.0626	-0.0919	-0.0502	-0.0394	-0.00539	0.0778	-0.00488	0.0407	0.25	0.318	0.253	0.427	0.222	0.295	0.307	0.288	0.249	-0.208	0.0868	-0.0305	0.0535	-0.196	-0.16	-0.217	-0.0534	-0.114	-0.231	-0.0984	-0.274	-0.166	-0.292	-0.323	-0.245	-0.377	-0.388	-0.33	-0.157	-0.147	-0.401	-0.3	-0.387	-0.5	-0.171	0.0649	-0.205	-0.305	-0.0805	-0.138	0.158	-0.000532	-0.275	-0.306	-0.00926	0.193	0.0501	0.0253	0.0803	-0.0654	0.24	0.128	0.432	0.461	0.269	0.356	0.39	0.213	0.393	-0.233	0.12	-0.00868	-0.108	-0.0729	-0.132	0.0887	0.0471	-0.0643	0.0468	-0.0124	0.124	0.0939	-0.158	NA	NA	NA	NA	NA	NA	NA	NA	NA	NA	NA	NA	NA	NA	NA	NA	NA	NA	NA	NA	NA	NA	NA	NA	NA	NA	NA	NA	NA	NA	NA	NA	NA	NA	NA	NA	NA	NA	NA	NA
Pbrm1	MGI:1923998	NA	green	turquoise	pink	-0.108	-0.0855	0.0161	-0.109	-0.0401	-0.0627	-0.155	-0.0197	-0.00718	-0.133	-0.319	-0.354	-0.313	-0.347	-0.219	-0.412	-0.391	-0.439	0.087	0.239	0.783	0.678	0.587	-0.0341	0.0417	-0.149	-0.109	0.0422	0.206	0.295	0.45	-0.166	0.223	0.0166	-0.156	0.289	0.277	0.525	0.295	0.00332	0.314	0.19	0.312	0.208	0.525	0.291	-0.103	0.0598	0.268	0.171	0.0838	0.0426	0.648	0.779	0.695	0.426	0.249	-0.0516	-0.0212	-0.0914	0.0449	-0.142	-0.0488	-0.342	-0.288	-0.523	-0.345	-0.32	-0.278	-0.398	0.0357	-0.0903	-0.0832	-0.0445	-0.193	-0.187	-0.0833	-0.275	-0.108	0.02	0.0383	-0.216	-0.0433	-0.0363	0.0741	-0.184	0.00471	-0.127	-0.396	-0.238	-0.389	-0.329	-0.285	-0.181	-0.459	-0.222	-0.48	-0.467	-0.523	0.353	0.17	0.231	-0.124	0.0115	0.193	0.379	0.444	0.774	0.56	0.141	-0.158	0.115	-0.154	-0.129	0.00563	0.0215	0.75	0.516	0.32	0.307	0.21	0.0388	-0.239	0.0939
Pbx1	MGI:97495	NA	magenta	yellow	purple	0.00292	0.0535	0.072	0.101	0.0938	0.227	-0.0207	0.0515	0.0354	0.068	-0.142	0.162	0.0229	-0.00847	-0.0235	0.16	-0.053	0.164	0.0187	0.295	0.0134	0.133	0.147	-0.0371	-0.108	-0.225	-0.311	0.0232	-0.29	-0.333	-0.085	-0.162	-0.103	0.0954	-0.00274	-0.116	-0.128	-0.0915	-0.131	-0.125	0.0151	-0.0478	0.322	-0.135	-0.089	0.0394	-0.0708	-0.214	-0.24	-0.251	-0.354	-0.0351	0.0878	0.0553	0.039	0.138	0.225	0.0765	-0.00401	0.106	-0.061	0.0893	-0.0507	-0.0876	0.0218	0.0377	0.0909	0.174	0.124	0.136	-0.0748	0.0461	0.139	-0.142	-0.0943	-0.299	-0.0293	0.00449	-0.131	-0.0948	0.0175	-0.146	-0.0204	0.0677	0.0599	-0.016	-0.0275	0.0694	0.00479	0.0816	0.208	0.109	0.0891	-0.0534	-0.0525	0.0449	-0.0396	0.132	0.13	-0.115	-0.0239	0.0798	0.002	-0.306	-0.117	0.182	-0.12	-0.0208	-0.17	-0.251	-0.131	-0.00801	-0.386	-0.424	-0.237	-0.0465	0.131	0.0301	-0.37	-0.311	-0.236	0.176	0.124	-0.0223
Pbx3	MGI:97496	NA	NA	NA	violet	NA	NA	NA	NA	NA	NA	NA	NA	NA	NA	NA	NA	NA	NA	NA	NA	NA	NA	NA	NA	NA	NA	NA	NA	NA	NA	NA	NA	NA	NA	NA	NA	NA	NA	NA	NA	NA	NA	NA	NA	NA	NA	NA	NA	NA	NA	NA	NA	NA	NA	NA	NA	NA	NA	NA	NA	NA	NA	NA	NA	NA	NA	NA	NA	NA	NA	NA	NA	NA	NA	NA	NA	NA	NA	NA	NA	NA	NA	NA	NA	NA	NA	NA	NA	0.0904	0.0709	0.222	0.547	-0.0134	-0.152	-0.0527	-0.134	-0.11	0.115	0.205	-0.0408	-0.0482	-0.032	-0.0464	0.174	-0.0338	-0.0517	-0.015	0.0321	0.0245	0.214	0.00476	0.0881	0.148	0.077	0.0167	0.0274	-0.101	0.0534	0.17	0.0687	-0.0288	0.0288	-0.0708	0.059	-0.064	0.0898	0.00905	-0.101
Pbx4	MGI:1931321	NA	darkturquoise	tan	NA	-0.118	-0.149	-0.0399	-0.00545	0.0252	-0.1	0.0127	-0.113	0.0338	-0.147	0.0137	-0.0766	-0.168	-0.146	-0.108	-0.0933	-0.0541	-0.219	-0.0853	-0.12	0.154	0.0172	0.0227	-0.126	0.0576	-0.112	-0.00932	0.147	0.199	0.286	0.0494	0.0246	0.0302	0.0186	0.09	0.337	0.0414	0.202	0.125	-0.0407	0.0215	0.149	0.116	0.244	0.225	0.0714	0.0439	0.241	0.385	0.31	0.218	-0.0504	0.0861	0.159	0.222	-0.0735	-0.0904	-0.0905	-0.073	-0.0904	0.152	-0.0216	0.161	-0.112	-0.207	-0.271	-0.195	-0.0951	-0.0843	-0.262	0.00571	-0.152	-0.102	-0.0943	-0.171	-0.0155	-0.0874	-0.187	0.162	0.0918	0.105	-0.051	-0.081	-0.127	NA	NA	NA	NA	NA	NA	NA	NA	NA	NA	NA	NA	NA	NA	NA	NA	NA	NA	NA	NA	NA	NA	NA	NA	NA	NA	NA	NA	NA	NA	NA	NA	NA	NA	NA	NA	NA	NA	NA	NA
Pbxip1	MGI:2441670	NA	blue	blue	blue	0.0647	0.0885	0.0421	0.0832	-0.0265	-0.113	0.0991	0.155	0.0758	0.0363	0.0291	0.492	0.835	0.519	0.418	0.267	0.197	0.393	-0.00783	0.177	-0.545	-0.116	-0.197	-0.00185	-0.0665	-0.141	-0.211	-0.31	-0.361	-0.344	-0.0254	-0.0455	-0.253	-0.482	-0.561	-0.53	-0.603	-0.682	-0.499	-0.0593	-0.415	-0.594	-0.604	-0.623	-0.774	-0.344	-0.171	-0.465	-0.271	-0.229	-0.334	0.0338	-0.0148	-0.436	-0.515	0.0292	0.245	0.0211	0.311	0.107	-0.0629	0.354	0.178	0.448	0.832	0.614	0.617	0.541	0.251	0.557	-0.177	0.445	0.154	-0.0542	0.00374	-0.146	0.175	0.251	0.0186	0.175	-0.126	0.0286	0.113	-0.0101	0.0534	0.155	0.183	0.101	0.505	0.508	0.568	0.833	0.697	-0.0331	0.0148	0.0544	0.173	0.137	0.279	-0.503	-0.376	-0.526	-0.42	-0.547	-0.526	-0.503	-0.39	-0.578	-0.595	-0.214	0.0642	0.253	-0.211	-0.243	-0.0988	0.214	-0.287	-0.268	-0.444	-0.291	-0.263	0.0282	0.157	-0.00584
Pcbd1	MGI:94873	NA	skyblue	NA	NA	0.0966	-0.0469	-0.0765	0.235	0.132	0.367	-0.0941	-0.101	-0.0416	-0.0413	-0.0259	0.0796	-0.0974	0.0378	-0.0434	0.139	0.0537	0.0712	0.208	-0.0828	-0.135	-0.134	-0.176	0.00948	0.102	0.0474	0.127	0.0569	-0.0133	-0.13	-0.265	0.016	-0.101	0.0349	0.235	-0.0649	-0.0114	-0.0765	0.0467	NA	NA	NA	NA	NA	NA	NA	NA	NA	NA	NA	NA	NA	NA	NA	NA	NA	NA	NA	NA	NA	NA	NA	NA	NA	NA	NA	NA	NA	NA	NA	NA	NA	NA	NA	NA	NA	NA	NA	NA	NA	NA	NA	NA	NA	NA	NA	NA	NA	NA	NA	NA	NA	NA	NA	NA	NA	NA	NA	NA	NA	NA	NA	NA	NA	NA	NA	NA	NA	NA	NA	NA	NA	NA	NA	NA	NA	NA	NA	NA	NA	NA	NA	NA	NA
Pcbd2	MGI:1919812	NA	grey60	NA	purple	0.152	0.141	0.115	0.121	0.0515	0.2	0.106	0.0174	0.201	0.131	0.121	-0.0737	-0.0242	-0.0185	-0.269	0.0492	-0.107	0.0414	0.0215	-0.312	-0.293	-0.414	-0.32	-0.0898	-0.116	0.253	0.286	-0.0326	-0.182	-0.196	-0.0961	0.375	0.152	0.17	0.363	-0.0214	0.22	0.0375	0.0397	NA	NA	NA	NA	NA	NA	NA	NA	NA	NA	NA	NA	NA	NA	NA	NA	NA	NA	NA	NA	NA	NA	NA	NA	NA	NA	NA	NA	NA	NA	NA	NA	NA	NA	NA	NA	NA	NA	NA	NA	NA	NA	NA	NA	NA	-0.0681	0.0945	0.119	0.153	0.0354	0.0335	-0.145	-0.048	0.15	0.0472	0.231	0.161	0.0552	0.146	0.0584	-0.046	-0.0482	0.224	0.424	0.357	0.338	-0.0958	-0.00943	-0.272	0.0193	0.209	0.409	0.13	0.309	0.419	-0.136	-0.378	-0.44	-0.479	-0.255	-0.347	-0.172	0.0148	0.00192	-0.115
Pcbp1	MGI:1345635	NA	turquoise	turquoise	tan	0.0903	-0.119	0.00775	-0.332	0.00221	-0.0886	-0.168	-0.0821	-0.152	-0.0367	0.0653	-0.424	-0.49	-0.397	-0.714	-0.381	-0.593	-0.594	0.0265	-0.429	0.334	-0.277	0.0156	-0.0394	0.177	-0.0347	0.079	0.136	0.0206	0.087	0.316	0.564	0.22	0.731	0.624	0.499	0.564	0.756	0.557	0.142	0.557	0.706	0.637	0.621	0.753	0.209	0.0544	0.357	0.0779	0.0316	0.141	-0.0152	-0.353	0.217	0.215	-0.127	-0.465	-0.0255	-0.329	-0.0225	0.188	-0.32	-0.159	-0.597	-0.673	-0.273	-0.579	-0.551	-0.27	-0.626	0.524	-0.116	-0.0842	0.168	-0.127	0.0703	-0.224	-0.164	0.0555	-0.261	0.197	0.167	-0.0412	0.183	-0.0432	-0.00918	-0.0994	-0.0696	-0.374	-0.276	-0.459	-0.44	-0.0739	-0.101	-0.0483	-0.0416	-0.585	-0.196	-0.579	0.421	0.298	0.798	0.612	0.647	0.858	0.642	0.434	0.464	0.711	0.271	0.574	0.427	0.0402	0.192	-0.048	-0.635	-0.0162	-0.38	0.0157	-0.251	-0.181	0.00562	-0.262	-0.0472
Pcbp3	MGI:1890470	NA	NA	salmon	green	NA	NA	NA	NA	NA	NA	NA	NA	NA	NA	NA	NA	NA	NA	NA	NA	NA	NA	NA	NA	NA	NA	NA	NA	NA	NA	NA	NA	NA	NA	NA	NA	NA	NA	NA	NA	NA	NA	NA	0.0611	-0.0617	-0.0458	-0.0345	-0.204	-0.194	-0.00343	-0.233	-0.247	0.0995	-0.121	-0.336	-0.186	-0.115	-0.178	-0.169	0.0598	0.0973	0.0649	0.0816	0.0179	-0.0795	0.072	0.174	-0.0249	0.123	0.234	0.123	0.255	0.256	0.232	0.066	0.114	0.113	-0.112	0.0342	-0.0522	-0.0725	0.0291	-0.0105	-0.236	-0.086	0.173	0.121	0.0775	0.0751	0.0171	-0.121	-0.0398	0.167	-0.00363	-0.0041	-0.179	-0.147	0.232	0.266	0.276	0.246	0.383	0.352	-0.0512	-0.09	0.0819	0.265	0.154	0.0597	-0.0657	-0.272	-0.181	-0.097	0.156	-0.0511	-0.2	0.142	0.0897	0.121	-0.201	-0.242	-0.138	0.11	-0.185	-0.232	-0.0661	0.0194	0.0731
Pcbp4	MGI:1890471	NA	turquoise	blue	blue	0.00653	0.113	0.0622	0.126	-0.156	-0.0943	0.125	0.104	0.103	0.093	0.171	0.607	0.758	0.696	0.346	0.583	0.318	0.552	-0.0183	0.252	-0.678	-0.232	-0.243	0.00433	-0.133	-0.145	-0.226	-0.407	-0.537	-0.311	-0.167	-0.0902	-0.349	-0.401	-0.339	-0.51	-0.634	-0.745	-0.72	-0.327	-0.273	-0.603	-0.608	-0.756	-0.786	-0.415	-0.334	-0.598	-0.258	-0.395	-0.542	-0.0706	-0.0802	-0.441	-0.606	0.0453	0.382	0.051	0.206	0.134	-0.201	0.335	0.258	0.324	0.765	0.713	0.79	0.674	0.574	0.673	-0.235	0.32	0.0913	-0.0607	-0.0322	-0.188	0.158	0.249	0.227	0.174	-0.208	0.153	0.197	-0.0784	0.109	0.0963	0.154	0.0582	0.666	0.657	0.695	0.755	0.56	0.0285	0.172	0.15	0.361	0.5	0.609	-0.453	-0.279	-0.456	-0.255	-0.557	-0.561	-0.483	-0.725	-0.744	-0.764	-0.348	-0.042	0.0371	-0.189	-0.224	-0.119	0.111	-0.481	-0.355	-0.45	-0.453	-0.36	-0.0281	0.147	-0.0421
Pcca	MGI:97499	NA	blue	midnightblue	red	0.0813	0.0832	0.0454	0.0903	-0.0461	0.0242	0.0248	0.0685	0.044	0.017	-0.0508	0.249	0.644	0.217	-0.0153	0.116	-0.346	0.019	0.0497	-0.0456	-0.396	-0.202	-0.191	-0.149	0.0392	-0.0744	0.0248	-0.156	-0.375	-0.248	0.154	0.322	-0.0615	-0.19	-0.232	-0.147	-0.277	-0.294	-0.399	-0.0284	-0.163	-0.186	-0.258	-0.368	-0.172	0.00858	-0.134	-0.29	-0.019	-0.187	-0.227	0.0253	-0.141	-0.221	-0.259	-0.0856	-0.0909	0.037	0.219	0.0462	-0.0831	0.0175	0.244	-0.0493	0.534	0.515	0.203	0.05	-0.025	-0.0628	0.537	0.784	0.12	0.152	-0.2	0.043	0.152	0.271	0.229	0.0443	-0.11	-0.11	0.102	-0.0154	0.0874	0.167	0.0453	0.0316	0.266	0.34	0.431	0.698	0.784	-0.0851	0.0244	0.00239	-0.0209	0.186	0.113	-0.122	-0.16	-0.231	-0.0924	-0.258	-0.15	-0.271	-0.471	-0.486	-0.386	-0.158	0.348	0.473	-0.00674	-0.00981	-0.302	-0.107	-0.375	-0.458	-0.414	-0.485	-0.365	0.0364	0.0301	-0.0701
Pccb	MGI:1914154	NA	blue	grey60	red	0.0646	-0.000179	0.0189	0.162	-0.0988	-0.114	0.0724	-0.209	-0.0436	-0.0812	0.141	0.261	0.524	0.342	-0.0546	0.318	-0.157	0.0961	0.0759	-0.0374	-0.454	-0.288	-0.23	-0.0509	0.0466	-0.0926	-0.0764	-0.256	-0.461	-0.171	0.101	0.247	-0.0348	-0.213	-0.0474	-0.0621	-0.236	-0.298	-0.479	-0.143	0.0329	-0.28	-0.192	-0.483	-0.285	-0.116	-0.233	-0.384	-0.172	-0.349	-0.436	0.12	-0.163	-0.231	-0.363	0.0278	0.134	-0.126	0.141	-0.00909	-0.0782	0.133	0.219	-0.0419	0.423	0.533	0.37	0.296	0.32	0.19	0.201	0.42	-0.24	-0.00249	-0.236	-0.213	-0.0437	0.0819	0.082	-0.0351	-0.0501	0.232	0.15	0.0454	0.0783	0.0753	-0.161	-0.0531	0.324	0.275	0.305	0.521	0.648	0.172	0.0741	-0.0334	0.131	0.373	0.183	-0.0272	-0.123	-0.243	0.0271	-0.152	-0.0932	-0.288	-0.537	-0.503	-0.343	0.00903	0.338	0.366	0.0323	0.0611	-0.11	-0.184	-0.477	-0.435	-0.228	-0.399	-0.394	-0.0703	0.0464	0.0112
Pcdh1	MGI:104692	NA	saddlebrown	turquoise	lightyellow	-0.0376	0.0111	0.0151	0.114	0.0247	0.196	0.0968	0.0403	0.0904	0.0634	0.0367	0.858	0.423	0.407	0.279	0.622	0.294	0.572	0.0386	0.28	-0.558	-0.149	-0.263	0.0088	-0.0512	-0.0227	-0.154	-0.246	-0.475	-0.343	-0.308	-0.16	-0.299	-0.163	-0.111	-0.432	-0.423	-0.638	-0.651	-0.169	-0.371	-0.503	-0.509	-0.655	-0.729	-0.374	-0.278	-0.483	-0.25	-0.349	-0.498	-0.0188	-0.00351	-0.422	-0.431	-0.016	0.451	0.092	0.0947	0.0883	-0.0339	0.483	0.269	0.294	0.441	0.497	0.634	0.846	0.668	0.73	-0.36	0.0287	0.116	-0.212	0.0221	-0.238	0.182	0.179	-0.0069	0.129	-0.0798	0.066	0.0791	-0.129	0.161	0.0734	0.00234	-0.11	0.326	0.333	0.831	0.473	0.367	-0.0393	0.0681	0.0176	0.109	0.408	0.514	-0.257	-0.255	-0.188	-0.191	-0.358	-0.376	-0.249	-0.666	-0.494	-0.55	-0.23	-0.0562	0.0447	-0.0609	-0.126	-0.0805	0.116	-0.386	-0.307	-0.398	-0.431	-0.339	0.0251	0.118	-0.0282
Pcdh11x	MGI:2442849	NA	red	red	green	0.0766	0.117	0.0946	0.15	0.061	0.205	-0.0718	-0.0842	-0.00478	0.252	-0.0911	0.173	0.0626	0.0923	0.241	0.42	0.274	0.559	-4.49e-06	0.395	-0.171	0.156	0.0302	0.00514	-0.145	-0.0828	-0.205	-0.114	-0.231	-0.162	-0.331	-0.322	-0.228	-0.0469	-0.0627	-0.393	-0.261	-0.407	-0.353	-0.16	-0.313	-0.205	-0.346	-0.365	-0.376	-0.136	-0.106	-0.26	-0.125	-0.347	-0.312	-0.0634	0.202	-0.115	-0.0281	0.101	0.308	0.179	0.218	0.144	-0.0299	0.247	0.0417	0.113	0.212	0.232	0.25	0.244	0.3	0.505	-0.145	0.0942	-0.168	-0.149	-0.12	-0.205	-0.102	-0.141	0.0213	-0.0821	-0.0528	-0.211	0.214	-0.0498	0.0879	0.226	0.0103	0.15	0.0184	-0.0331	0.172	0.0198	-0.127	-0.041	0.0809	0.333	0.35	0.429	0.58	-0.306	-0.272	-0.104	-0.074	-0.3	-0.368	-0.316	-0.328	-0.238	-0.44	-0.336	-0.432	-0.385	-0.0951	-0.294	-0.149	0.187	0.0234	0.157	-0.128	-0.139	-0.143	0.0169	0.114	0.0195
Pcdh12	MGI:1855700	NA	brown	brown	brown	0.00948	-0.064	0.109	0.21	0.134	0.0969	0.0842	0.0224	-0.0608	0.117	0.201	0.543	0.119	0.275	-0.0477	0.641	0.212	0.388	-0.00827	0.219	-0.387	-0.195	-0.179	-0.0218	0.00463	-0.146	-0.313	-0.176	-0.447	-0.169	-0.345	-0.154	-0.111	0.0237	0.227	-0.0703	-0.198	-0.37	-0.447	-0.019	-0.0672	-0.335	-0.122	-0.302	-0.355	-0.108	-0.12	-0.128	-0.0757	-0.241	-0.421	-0.131	-0.106	-0.268	-0.288	-0.0885	0.339	0.147	-0.0715	-0.00393	0.136	0.411	0.22	-0.104	0.00582	0.197	0.326	0.594	0.674	0.48	-0.32	-0.253	-0.016	-0.187	-0.176	-0.383	-0.033	-0.0962	0.000302	-0.0445	0.0642	0.221	0.105	-0.0768	0.104	0.116	0.0933	-0.1	0.253	0.148	0.546	0.209	0.18	0.159	0.202	0.0977	0.19	0.598	0.52	-0.0178	-0.0876	0.0214	0.137	-0.208	-0.194	-0.167	-0.651	-0.411	-0.463	-0.126	-0.0992	-0.109	-0.0835	-0.236	-0.0426	-0.136	-0.32	-0.229	-0.327	-0.517	-0.425	0.125	0.331	0.0155
Pcdh15	MGI:1891428	NA	turquoise	turquoise	black	0.0286	0.0272	-0.0427	0.117	-0.0005	-0.0663	0.042	0.0687	-0.128	0.166	0.146	0.166	0.139	0.147	0.337	0.375	0.43	0.493	-0.0205	0.263	-0.254	0.065	-0.0724	-0.02	-0.171	0.103	-0.118	-0.231	-0.143	-0.0753	-0.256	-0.322	-0.156	-0.186	-0.146	-0.269	-0.193	-0.423	-0.349	-0.132	-0.145	-0.252	-0.204	-0.381	-0.469	-0.224	-0.134	-0.288	-0.0982	-0.103	-0.251	-0.139	0.151	-0.195	-0.111	0.0767	0.311	0.0938	0.0473	-0.0171	0.0128	0.301	0.0664	0.276	0.236	0.201	0.24	0.366	0.337	0.505	-0.292	-0.0086	-0.00779	-0.0585	-0.0126	-0.221	-0.0645	0.0752	-0.128	-0.177	-0.106	0.113	0.0579	-0.119	0.105	0.159	0.168	-0.0102	0.102	0.024	0.0923	0.0562	-0.102	0.145	0.168	0.267	0.445	0.357	0.521	-0.225	-0.189	-0.293	-0.146	-0.16	-0.42	-0.387	-0.301	-0.323	-0.419	-0.106	-0.361	-0.374	0.232	-0.0268	-0.0317	0.233	-0.082	0.132	-0.1	0.0232	-0.0459	-0.143	0.15	-0.0558
Pcdh17	MGI:2684924	NA	brown	red	yellow	-0.0258	0.038	0.00959	0.332	0.195	0.367	0.0169	0.0534	-0.0214	0.234	0.0667	0.43	0.0759	0.228	0.161	0.608	0.371	0.593	-0.0722	0.338	-0.368	-0.0607	-0.0675	-0.0091	-0.147	-0.0553	-0.245	0.00841	-0.295	-0.156	-0.494	-0.295	-0.128	-0.0737	0.116	-0.326	-0.231	-0.499	-0.433	-0.0631	-0.227	-0.305	-0.292	-0.409	-0.465	-0.0922	0.049	-0.136	-0.0786	-0.263	-0.383	-0.11	0.0231	-0.226	-0.232	0.0385	0.398	0.181	-0.027	-0.0259	0.166	0.487	0.208	0.0661	0.126	0.229	0.368	0.515	0.589	0.604	-0.32	-0.152	0.0818	-0.126	-0.122	-0.365	-0.118	0.00851	0.00123	-0.0495	-0.0824	0.0492	-0.0298	0.00731	-0.0112	-0.0235	0.062	-0.0937	0.233	0.124	0.385	0.135	0.00277	0.136	0.236	0.303	0.525	0.517	0.654	-0.307	-0.155	-0.196	0.00827	-0.228	-0.36	-0.376	-0.49	-0.487	-0.557	-0.158	-0.295	-0.352	-0.0371	-0.221	-0.0239	0.127	-0.23	-0.0622	-0.145	-0.259	-0.278	0.112	0.206	0.00014
Pcdh18	MGI:1920423	NA	brown	brown	yellow	-0.027	-0.0472	-0.0244	0.175	0.119	0.157	0.0917	0.0144	0.0591	0.253	0.127	0.431	0.141	0.349	0.346	0.865	0.544	0.742	-0.0359	0.485	-0.441	-0.00763	-0.128	0.0305	-0.0958	-0.0738	-0.331	-0.273	-0.423	-0.219	-0.57	-0.455	-0.225	-0.0768	0.0507	-0.383	-0.376	-0.674	-0.594	-0.189	-0.352	-0.285	-0.44	-0.561	-0.649	-0.264	-0.208	-0.388	-0.225	-0.445	-0.54	-0.158	0.0803	-0.322	-0.221	0.0685	0.562	0.215	0.0712	0.102	0.113	0.557	0.273	0.278	0.197	0.353	0.524	0.591	0.861	0.773	-0.44	-0.171	0.0572	-0.342	-0.138	-0.46	-0.0464	0.027	-0.0551	0.0979	-0.0126	0.116	0.0396	-0.129	0.105	0.0787	0.0236	-0.13	0.273	0.0881	0.392	0.152	-0.0759	0.226	0.171	0.31	0.529	0.801	0.883	-0.359	-0.304	-0.25	-0.012	-0.399	-0.549	-0.605	-0.611	-0.542	-0.727	-0.209	-0.506	-0.528	-0.00678	-0.27	-0.0481	0.212	-0.197	0.0674	-0.205	-0.242	-0.26	-0.0593	0.287	0.0523
Pcdh19	MGI:2685563	NA	turquoise	pink	lightyellow	-0.0234	-0.0308	-0.0717	0.041	0.124	0.236	-0.0432	-0.0256	0.121	-0.00104	-0.0944	0.52	0.251	0.159	0.296	0.3	0.0122	0.189	0.136	0.399	-0.103	0.235	0.0986	-0.0689	-0.013	-0.158	-0.261	-0.0438	-0.257	-0.267	-0.0657	-0.203	-0.218	-0.0819	-0.209	-0.241	-0.264	-0.329	-0.384	-0.21	-0.203	-0.175	-0.238	-0.475	-0.424	-0.245	-0.128	-0.37	-0.284	-0.328	-0.397	-0.0682	0.207	-0.0549	-0.0941	0.212	0.483	0.0885	0.102	0.0451	0.112	0.438	0.15	0.267	0.295	0.229	0.401	0.615	0.42	0.398	-0.222	0.0853	0.11	-0.211	-0.212	-0.353	-0.0251	-0.07	0.0162	0.14	-0.00933	0.0245	-0.191	-0.0449	0.317	0.023	-0.125	-0.119	0.0783	0.119	0.483	0.298	0.227	-0.0805	-0.17	-0.114	-0.0885	0.107	0.0816	-0.0848	-0.0596	-0.104	-0.284	-0.345	-0.303	-0.129	-0.281	-0.051	-0.237	-0.212	-0.134	0.119	-0.146	-0.296	-0.197	0.318	0.138	0.0675	-0.175	-0.145	-0.0609	0.0671	0.0669	0.0242
Pcdh20	MGI:2443376	NA	brown	brown	yellow	-0.0405	0.0843	0.0203	0.153	0.136	0.235	-0.0926	0.0246	-0.022	0.139	-0.0949	0.249	0.141	0.322	0.174	0.537	0.286	0.541	0.0566	0.366	-0.283	0.0205	-0.0644	0.0184	-0.0626	-0.0831	-0.283	-0.16	-0.336	-0.229	-0.391	-0.279	-0.245	-0.0306	0.00857	-0.364	-0.265	-0.471	-0.399	-0.204	-0.348	-0.254	-0.419	-0.469	-0.489	-0.206	-0.225	-0.423	-0.254	-0.538	-0.486	-0.0317	0.0639	-0.267	-0.166	0.0265	0.364	0.113	0.0909	0.138	0.0285	0.359	0.24	0.112	0.326	0.409	0.451	0.353	0.509	0.55	-0.108	0.149	-0.0343	-0.189	-0.119	-0.303	-0.124	0.0475	0.0434	-0.0997	-0.0379	-0.104	0.174	-0.104	0.179	0.0308	0.1	0.0995	0.264	0.0901	0.218	0.0624	-0.16	-0.0607	-0.0506	0.174	0.363	0.485	0.575	-0.297	-0.139	-0.0998	0.033	-0.239	-0.343	-0.371	-0.31	-0.305	-0.447	-0.318	-0.396	-0.429	-0.0759	-0.323	-0.112	0.0515	-0.0509	0.0684	-0.163	-0.196	-0.0987	-0.0887	0.259	0.0514
Pcdh7	MGI:1860487	NA	red	red	yellow	0.000714	-0.0191	-0.0241	0.343	0.034	0.179	-0.00764	-0.0373	0.0611	0.208	0.123	0.294	0.0394	0.203	0.251	0.612	0.515	0.717	-0.0135	0.348	-0.371	-0.0252	-0.0987	0.000528	-0.203	0.114	-0.171	-0.14	-0.265	-0.192	-0.483	-0.366	-0.172	-0.148	0.0652	-0.375	-0.159	-0.523	-0.404	-0.268	-0.308	-0.451	-0.357	-0.47	-0.558	-0.165	-0.0913	-0.317	-0.255	-0.369	-0.449	-0.0228	0.0994	-0.273	-0.299	0.0489	0.433	0.0585	0.0441	0.0455	-0.046	0.342	0.192	0.187	0.236	0.314	0.392	0.485	0.559	0.725	-0.402	-0.0975	0.0404	-0.0826	0.174	-0.181	-0.0811	0.00524	0.0869	-0.0259	-0.0117	0.042	0.115	0.0524	0.0422	-0.0354	-0.0783	-0.0824	0.0931	-0.0273	0.145	-0.0846	-0.251	0.0738	0.263	0.375	0.597	0.57	0.72	-0.333	-0.137	-0.189	0.0748	-0.116	-0.333	-0.448	-0.326	-0.417	-0.495	-0.187	-0.413	-0.56	0.0727	-0.186	-0.0561	0.0822	-0.173	0.0924	-0.0846	-0.0886	-0.0674	-0.125	0.176	-0.0377
Pcdh9	MGI:1306801	NA	brown	turquoise	blue	0.00822	0.0562	0.0947	0.0387	0.0779	-0.073	0.0848	0.113	0.0738	-0.14	0.0493	0.281	0.372	0.429	0.365	0.365	0.273	0.272	0.174	0.315	-0.203	0.152	0.0052	0.134	-0.0356	-0.0666	-0.273	-0.27	-0.176	-0.0181	-0.127	-0.311	-0.0716	-0.322	-0.335	-0.271	-0.292	-0.448	-0.415	-0.274	-0.234	-0.27	-0.344	-0.438	-0.421	-0.00412	-0.305	-0.401	-0.0751	-0.253	-0.353	0.00674	0.224	-0.05	-0.045	0.208	0.423	-0.242	0.151	0.153	0.0538	0.346	0.0914	0.19	0.434	0.23	0.464	0.312	0.361	0.355	-0.223	0.148	0.0583	-0.239	-0.0913	-0.362	0.0588	-0.0729	0.0522	0.0737	0.05	0.0317	0.261	-0.0311	0.34	0.0273	0.197	0.183	0.423	0.235	0.429	0.353	0.065	0.103	-0.0274	-0.0319	0.293	0.306	0.402	-0.225	-0.0527	-0.448	-0.302	-0.402	-0.56	-0.424	-0.395	-0.339	-0.515	-0.2	-0.337	-0.256	-0.00391	-0.202	0.137	0.369	-0.0477	0.158	-0.0168	0.0765	0.0814	-0.0833	0.341	0.0768
Pcdha1	MGI:2150982	NA	brown	red	yellow	0.00509	0.0528	0.089	0.304	0.122	0.262	0.0896	0.0275	0.0521	0.3	0.154	0.506	0.176	0.313	0.327	0.811	0.588	0.88	-0.0554	0.392	-0.564	-0.129	-0.233	-0.0248	-0.145	-0.0175	-0.268	-0.202	-0.448	-0.292	-0.632	-0.399	-0.3	-0.106	0.0617	-0.473	-0.384	-0.722	-0.595	-0.14	-0.455	-0.473	-0.581	-0.612	-0.783	-0.342	-0.181	-0.406	-0.258	-0.465	-0.551	-0.0855	0.0128	-0.487	-0.397	-0.0433	0.479	0.251	0.118	0.13	0.05	0.562	0.203	0.308	0.327	0.469	0.554	0.636	0.802	0.926	-0.475	-0.116	0.0298	-0.249	0.0176	-0.319	-0.00537	0.133	-0.051	0.00594	-0.142	0.084	0.206	-0.0516	0.0293	0.0846	0.067	-0.0562	0.226	0.121	0.448	0.141	-0.0663	0.16	0.297	0.36	0.603	0.681	0.886	-0.343	-0.257	-0.19	0.00787	-0.301	-0.461	-0.478	-0.594	-0.589	-0.683	-0.266	-0.426	-0.493	-0.0445	-0.271	-0.189	0.124	-0.323	-0.0614	-0.282	-0.346	-0.316	0.0285	0.258	0.0398
Pcdhb10	MGI:2136745	NA	brown	brown	yellow	-0.0381	-0.0925	-0.162	0.161	0.147	0.242	0.183	0.0951	0.0121	0.103	0.205	0.37	0.0748	0.212	0.235	0.596	0.333	0.415	0.00996	0.271	-0.356	-0.077	-0.125	-0.0238	-0.0158	0.045	-0.117	-0.0996	-0.284	-0.251	-0.398	-0.246	-0.136	-0.0868	0.103	-0.216	-0.194	-0.44	-0.447	-0.166	-0.0951	-0.0812	-0.169	-0.413	-0.404	-0.239	-0.188	-0.316	-0.285	-0.319	-0.416	-0.00254	-0.00654	-0.2	-0.161	0.0682	0.378	0.00113	-0.0699	0.0222	0.00655	0.305	0.227	0.188	0.155	0.276	0.388	0.504	0.565	0.417	-0.222	-0.0673	0.235	-0.0929	0.0201	-0.274	0.16	0.0958	-0.0431	-0.0462	0.0079	0.227	-0.132	-0.0687	0.0755	0.00784	0.0121	-0.227	0.184	0.0677	0.293	0.0954	-0.0246	0.204	0.26	0.193	0.432	0.555	0.572	-0.123	-0.08	-0.277	0.00497	-0.215	-0.354	-0.381	-0.487	-0.451	-0.502	-0.0203	-0.274	-0.348	0.0544	-0.0737	-0.085	0.163	-0.268	-0.00947	-0.149	-0.171	-0.151	-0.16	0.305	0.0287
Pcdhb11	MGI:2136746	NA	brown	brown	yellow	-0.0278	0.0046	0.00577	0.109	0.0937	0.2	0.152	-0.0913	-0.0546	0.161	0.132	0.451	0.175	0.288	0.252	0.622	0.339	0.576	0.0221	0.38	-0.377	-0.0472	-0.0958	-0.0267	-0.153	-0.0795	-0.275	-0.118	-0.384	-0.278	-0.354	-0.275	-0.177	-0.027	0.0104	-0.298	-0.299	-0.514	-0.521	-0.233	-0.16	-0.234	-0.307	-0.497	-0.504	-0.133	-0.114	-0.26	-0.264	-0.41	-0.457	-0.016	0.0874	-0.193	-0.187	0.162	0.489	0.137	0.0254	0.0829	0.0134	0.392	0.258	0.193	0.17	0.293	0.414	0.511	0.627	0.646	-0.347	-0.11	-0.00637	-0.206	-0.0327	-0.334	0.13	-0.0706	0.0157	-0.0247	-0.00732	0.204	0.0427	-0.0262	0.119	-0.0115	-0.145	-0.0394	0.265	0.0903	0.46	0.245	0.11	0.144	0.11	0.178	0.321	0.517	0.602	-0.191	-0.1	-0.157	-0.0729	-0.335	-0.396	-0.335	-0.54	-0.444	-0.551	-0.241	-0.254	-0.225	-0.121	-0.256	-0.16	0.171	-0.259	-0.114	-0.266	-0.297	-0.204	-0.00748	0.247	0.0981
Pcdhb12	MGI:2136747	NA	brown	brown	green	0.064	0.0418	-0.00825	0.281	0.071	0.167	0.156	0.0941	0.0602	0.241	0.111	0.393	0.151	0.293	0.0957	0.648	0.323	0.475	-0.025	0.254	-0.417	-0.137	-0.143	0.000592	-0.076	-0.012	-0.216	-0.205	-0.421	-0.23	-0.385	-0.173	-0.144	-0.0817	0.151	-0.231	-0.203	-0.457	-0.426	-0.0355	-0.265	-0.256	-0.288	-0.311	-0.398	-0.228	-0.182	-0.252	-0.192	-0.312	-0.384	-0.118	-0.0462	-0.266	-0.288	-0.0627	0.306	0.163	0.042	0.13	0.0764	0.346	0.185	0.0786	0.084	0.307	0.343	0.45	0.62	0.466	-0.23	-0.118	0.0956	-0.212	-0.0922	-0.22	0.0546	0.0929	-0.0664	0.0908	-0.0644	0.0295	0.00904	0.089	0.0758	0.0418	0.141	-0.0343	0.282	0.0463	0.361	0.245	0.132	0.248	0.246	0.342	0.472	0.642	0.639	-0.201	-0.168	-0.216	0.0486	-0.161	-0.325	-0.401	-0.581	-0.533	-0.546	-0.0585	-0.201	-0.235	0.0698	-0.22	-0.145	-0.0273	-0.312	-0.144	-0.261	-0.432	-0.406	0.00018	0.188	-0.0208
Pcdhb13	MGI:2136748	NA	brown	red	yellow	0.0711	0.0359	0.0548	0.221	0.0589	0.198	0.0838	0.0602	0.0936	0.266	0.192	0.477	0.252	0.399	0.254	0.649	0.327	0.555	-0.0215	0.406	-0.409	-0.0495	-0.0749	-0.0016	-0.186	-0.178	-0.351	-0.221	-0.464	-0.384	-0.369	-0.262	-0.267	-0.116	-0.0124	-0.292	-0.374	-0.557	-0.519	-0.211	-0.231	-0.322	-0.258	-0.49	-0.493	-0.246	-0.212	-0.393	-0.32	-0.414	-0.506	-0.103	0.00362	-0.244	-0.298	0.073	0.413	0.222	0.00817	0.0687	-0.0453	0.332	0.296	0.154	0.276	0.372	0.518	0.574	0.594	0.54	-0.2	0.0579	0.0376	-0.175	-0.281	-0.393	0.0244	0.141	0.0417	0.0629	0.048	0.126	0.0972	0.018	0.0911	0.169	0.123	0.0913	0.389	0.135	0.469	0.311	0.112	0.117	0.348	0.321	0.43	0.595	0.699	-0.274	-0.245	-0.245	-0.0696	-0.362	-0.489	-0.479	-0.556	-0.529	-0.671	-0.322	-0.318	-0.312	-0.0865	-0.368	-0.109	0.154	-0.203	-0.0755	-0.431	-0.396	-0.336	0.0478	0.256	-0.164
Pcdhb14	MGI:2136749	NA	brown	grey60	green	0.00759	-0.067	0.029	0.0862	-0.0244	0.0712	0.0676	0.0491	0.143	0.183	0.106	0.319	0.266	0.374	0.143	0.456	0.154	0.334	-0.00879	0.224	-0.353	-0.116	-0.0468	0.0304	-0.101	-0.114	-0.112	-0.131	-0.391	-0.209	-0.188	-0.0606	-0.0856	-0.113	-0.0368	-0.297	-0.349	-0.391	-0.4	-0.249	-0.199	-0.264	-0.28	-0.431	-0.432	-0.103	-0.0486	-0.264	-0.186	-0.415	-0.417	-0.109	0.0065	-0.181	-0.305	0.0956	0.306	0.234	0.104	0.183	-0.0795	0.263	0.164	0.167	0.259	0.382	0.449	0.412	0.459	0.471	-0.172	0.077	0.161	-0.0977	0.0552	-0.0569	0.00908	0.0558	0.0754	0.0574	0.0202	0.0795	0.0613	0.0311	0.0936	-0.0111	-0.0545	-0.107	0.326	0.192	0.257	0.294	0.234	0.126	0.176	0.12	0.169	0.434	0.331	-0.159	-0.201	-0.139	0.00198	-0.329	-0.216	-0.218	-0.376	-0.362	-0.375	-0.0764	-0.0132	-0.0362	-0.262	-0.159	-0.144	0.00202	-0.258	-0.142	-0.212	-0.347	-0.24	0.0422	0.0893	-0.0616
Pcdhb15	MGI:2136750	NA	brown	turquoise	yellow	0.0404	0.0175	0.0283	0.2	0.0477	0.155	0.147	-0.0343	-0.0011	0.21	0.129	0.448	0.263	0.388	0.337	0.69	0.427	0.618	-0.0358	0.416	-0.454	-0.0524	-0.0748	0.0117	-0.113	-0.0307	-0.229	-0.126	-0.394	-0.277	-0.436	-0.324	-0.242	-0.173	-0.0464	-0.367	-0.395	-0.642	-0.571	-0.127	-0.275	-0.357	-0.389	-0.571	-0.608	-0.209	-0.0481	-0.307	-0.311	-0.538	-0.509	-0.0143	-0.011	-0.28	-0.363	0.121	0.442	0.106	0.0582	0.147	-0.0977	0.333	0.273	0.192	0.351	0.473	0.551	0.55	0.649	0.647	-0.276	0.0432	-0.0404	-0.146	-0.0454	-0.29	0.0997	0.0369	-0.00375	-0.00285	-0.0789	0.121	0.105	-0.00183	0.00865	0.0832	0.00517	-0.0603	0.338	0.168	0.463	0.248	0.032	0.182	0.176	0.31	0.494	0.609	0.73	-0.279	-0.183	-0.317	-0.103	-0.409	-0.553	-0.579	-0.562	-0.54	-0.699	-0.293	-0.408	-0.421	-0.0204	-0.229	-0.133	0.308	-0.21	0.0359	-0.217	-0.23	-0.152	-0.00924	0.306	0.0172
Pcdhb16	MGI:2136752	NA	brown	brown	yellow	0.0381	0.0299	-0.0022	0.175	0.11	0.124	0.175	-0.0359	-0.0979	0.0858	-0.0484	0.365	0.0972	0.214	0.238	0.554	0.258	0.452	-0.00537	0.447	-0.19	0.175	0.0685	-0.0226	-0.0666	-0.0999	-0.241	-0.0938	-0.3	-0.16	-0.274	-0.35	-0.0597	-0.115	-0.0462	-0.217	-0.277	-0.431	-0.465	-0.156	-0.244	-0.234	-0.243	-0.42	-0.343	0.0325	0.0141	-0.184	-0.14	-0.389	-0.366	-0.0682	0.273	-0.00759	-0.0219	0.226	0.452	0.0407	0.0623	-0.0221	-0.0498	0.285	0.25	0.0567	0.0935	0.176	0.342	0.402	0.486	0.492	-0.258	-0.0621	-0.0863	-0.147	-0.0846	-0.283	0.123	-0.0376	0.0515	-0.0392	-0.0839	-0.106	-0.0192	0.0417	0.0801	0.037	0.0333	-0.0378	0.163	0.00968	0.411	0.157	0.00757	0.215	0.0571	0.126	0.315	0.528	0.564	-0.151	-0.174	-0.204	-0.07	-0.409	-0.442	-0.411	-0.497	-0.331	-0.541	-0.166	-0.398	-0.322	-0.117	-0.292	-0.0475	0.275	-0.0322	0.125	-0.16	-0.192	-0.164	0.0524	0.356	0.0234
Pcdhb17	MGI:2136754	NA	brown	red	yellow	-0.0549	-0.0538	0.0298	0.127	0.0491	0.111	0.163	0.0014	-0.027	0.156	0.119	0.294	0.0691	0.289	0.183	0.429	0.272	0.303	0.0116	0.198	-0.214	0.00698	-0.0706	-0.0685	0.0149	-0.0523	-0.174	-0.0956	-0.158	-0.00956	-0.29	-0.232	-0.0567	-0.0937	0.0168	-0.18	-0.209	-0.338	-0.302	-0.0407	-0.103	-0.222	-0.204	-0.366	-0.32	-0.0793	-0.119	-0.228	-0.101	-0.282	-0.307	-0.045	0.0229	-0.182	-0.173	0.0121	0.267	0.145	0.0166	-0.142	-0.108	0.182	0.258	0.0288	0.117	0.275	0.334	0.441	0.477	0.384	-0.139	-0.0197	0.0414	-0.139	-0.0871	-0.24	0.145	0.137	-0.00969	-0.0381	0.00206	0.122	0.0532	-0.0411	0.0815	-0.0716	-0.0313	-0.102	0.297	-0.0515	0.214	0.0832	-0.154	0.171	0.119	0.161	0.318	0.295	0.382	-0.121	-0.0728	-0.177	-0.0712	-0.193	-0.325	-0.392	-0.222	-0.236	-0.363	-0.059	-0.346	-0.392	-0.0139	-0.145	0.00271	0.266	-0.0478	0.155	0.102	-0.00126	0.0583	0.039	0.283	0.21
Pcdhb18	MGI:2136756	NA	brown	red	yellow	0.0299	0.0675	-0.025	0.225	0.0979	0.203	0.00994	0.0211	0.0506	0.276	0.088	0.427	0.156	0.315	0.305	0.697	0.463	0.669	-0.0415	0.508	-0.305	0.119	-0.032	0.059	-0.0708	-0.202	-0.421	-0.206	-0.364	-0.272	-0.46	-0.467	-0.287	-0.119	-0.0406	-0.367	-0.392	-0.588	-0.497	-0.0511	-0.402	-0.282	-0.404	-0.464	-0.554	-0.345	-0.215	-0.378	-0.307	-0.367	-0.412	-0.136	0.241	-0.165	-0.0645	0.0976	0.588	0.206	0.138	0.141	0.115	0.497	0.0921	0.251	0.185	0.199	0.429	0.563	0.674	0.659	-0.417	-0.17	-0.0434	-0.25	-0.273	-0.482	-0.136	-0.0155	-0.177	-0.00675	-0.133	0.0529	0.0345	-0.00446	0.0697	0.104	0.122	-0.0143	0.308	0.0989	0.399	0.208	-0.0216	0.153	0.164	0.356	0.491	0.608	0.754	-0.35	-0.172	-0.278	-0.101	-0.395	-0.527	-0.474	-0.516	-0.449	-0.629	-0.243	-0.452	-0.422	-0.137	-0.421	-0.0355	0.143	-0.0971	0.0842	-0.211	-0.269	-0.265	-0.0529	0.184	-0.0353
Pcdhb19	MGI:2136757	NA	brown	brown	green	-0.00677	0.00126	0.0756	0.0518	0.0526	0.107	0.0992	0.0362	0.0448	0.0861	0.096	0.251	0.241	0.262	0.114	0.412	0.149	0.277	0.0417	0.202	-0.297	-0.0816	-0.0599	0.0503	0.0198	-0.0247	-0.14	-0.156	-0.321	-0.294	-0.173	-0.0634	-0.1	-0.0356	0.0078	-0.251	-0.224	-0.336	-0.31	-0.207	-0.0393	-0.177	-0.233	-0.346	-0.355	-0.17	-0.117	-0.212	-0.252	-0.322	-0.268	-0.0592	0.0375	-0.125	-0.231	0.142	0.297	0.055	0.142	0.194	-0.0906	0.16	-0.00453	0.14	0.224	0.29	0.33	0.3	0.425	0.366	-0.239	-0.00994	0.0761	-0.0498	0.0627	-0.144	0.0832	-0.0128	0.101	-0.0135	-0.0199	0.163	0.0793	-0.0163	0.142	0.0168	0.0178	-0.0369	0.269	0.165	0.262	0.304	0.237	0.102	0.0739	0.113	0.0823	0.389	0.293	-0.133	-0.24	-0.0947	0.0369	-0.24	-0.213	-0.215	-0.282	-0.337	-0.33	-0.0448	0.0101	0.00562	-0.106	-0.141	-0.0985	-0.0136	-0.234	-0.18	-0.312	-0.32	-0.316	0.0894	0.2	0.0342
Pcdhb2	MGI:2136735	NA	brown	brown	NA	-0.0626	-0.0396	0.0708	0.191	0.233	0.39	0.0222	0.0293	-0.0165	0.118	0.0455	0.331	-0.0093	0.138	0.0184	0.547	0.103	0.32	-0.0227	0.406	-0.12	0.136	0.089	-0.00797	-0.0469	-0.0811	-0.258	0.0161	-0.304	-0.165	-0.309	-0.25	-0.0977	0.0387	0.15	-0.12	-0.0864	-0.292	-0.377	-0.0998	-0.0257	-0.0909	-0.221	-0.36	-0.249	-0.0613	-0.141	-0.152	-0.0179	-0.308	-0.42	-0.173	0.207	0.0362	0.0569	0.262	0.481	0.122	0.0799	-0.0304	0.1	0.334	0.238	-0.0762	0.0257	0.124	0.337	0.348	0.611	0.413	-0.271	-0.151	0.0417	-0.244	-0.251	-0.488	-0.0438	-0.191	-0.0375	-0.0089	0.0515	0.181	0.0471	-0.0861	NA	NA	NA	NA	NA	NA	NA	NA	NA	NA	NA	NA	NA	NA	NA	NA	NA	NA	NA	NA	NA	NA	NA	NA	NA	NA	NA	NA	NA	NA	NA	NA	NA	NA	NA	NA	NA	NA	NA	NA
Pcdhb20	MGI:2136758	NA	brown	brown	yellow	0.056	0.0598	0.0362	0.194	0.12	0.181	0.186	0.0281	0.0315	0.274	0.153	0.483	0.181	0.415	0.284	0.8	0.444	0.688	0.0133	0.38	-0.502	-0.108	-0.178	-0.0373	-0.117	-0.0431	-0.281	-0.205	-0.442	-0.252	-0.535	-0.318	-0.205	-0.0509	0.0828	-0.378	-0.337	-0.646	-0.59	-0.175	-0.301	-0.283	-0.363	-0.557	-0.595	-0.158	-0.112	-0.344	-0.212	-0.464	-0.512	-0.0224	-0.0049	-0.358	-0.273	0.0242	0.436	0.258	-0.0183	0.0247	0.0133	0.46	0.214	0.197	0.196	0.409	0.509	0.6	0.752	0.721	-0.297	-0.0757	0.0118	-0.339	-0.0742	-0.338	0.106	0.0978	0.0774	-0.021	-0.0725	0.133	0.119	0.00424	0.095	0.102	0.0794	0.016	0.406	0.124	0.464	0.232	0.0285	0.237	0.23	0.292	0.521	0.751	0.82	-0.325	-0.244	-0.21	0.0279	-0.347	-0.48	-0.568	-0.622	-0.61	-0.738	-0.274	-0.373	-0.447	-0.00935	-0.259	-0.118	0.159	-0.307	-0.063	-0.28	-0.374	-0.255	-0.00663	0.366	0.0235
Pcdhb21	MGI:2136759	NA	brown	greenyellow	green	-0.0187	0.0234	-0.126	0.0847	0.0831	0.0465	0.139	-0.0158	-0.0336	0.0996	0.121	0.378	0.167	0.282	0.174	0.54	0.236	0.435	0.0815	0.18	-0.411	-0.158	-0.22	0.0797	-0.0215	0.0129	-0.132	-0.2	-0.386	-0.228	-0.307	-0.118	-0.145	-0.0161	0.0934	-0.242	-0.212	-0.421	-0.437	-0.235	-0.236	-0.218	-0.241	-0.425	-0.459	-0.243	-0.208	-0.36	-0.225	-0.379	-0.411	-0.00293	-0.0731	-0.326	-0.266	-0.0294	0.272	0.0895	0.052	0.247	-0.0125	0.317	0.0279	0.159	0.212	0.363	0.471	0.446	0.53	0.513	-0.161	0.0176	0.087	-0.191	-0.0309	-0.165	0.0312	0.122	0.00744	-0.0638	-0.0534	0.124	0.0604	-0.04	0.187	-0.00801	-0.0769	-0.0182	0.114	0.0485	0.37	0.109	0.0999	0.276	0.109	0.111	0.279	0.519	0.497	-0.137	-0.0577	-0.114	0.122	-0.111	-0.217	-0.271	-0.46	-0.415	-0.426	-0.0651	-0.121	-0.161	0.0811	-0.0907	-0.0799	0.0741	-0.306	-0.174	-0.252	-0.353	-0.285	-0.286	0.31	0.0753
Pcdhb3	MGI:2136737	NA	brown	brown	yellow	-0.0321	0.0188	-0.0186	0.165	0.301	0.311	0.093	-0.0326	0.0728	0.198	0.191	0.478	0.0561	0.304	0.0858	0.741	0.313	0.459	-0.0444	0.273	-0.408	-0.159	-0.178	-0.0114	-0.0266	-0.0643	-0.264	-0.0847	-0.396	-0.2	-0.504	-0.21	-0.14	0.0677	0.253	-0.212	-0.191	-0.46	-0.457	-0.224	-0.165	-0.13	-0.235	-0.401	-0.386	-0.101	-0.148	-0.235	-0.195	-0.458	-0.531	-0.104	-0.0622	-0.257	-0.197	0.00697	0.423	0.164	-0.0441	0.0974	0.193	0.497	0.166	-0.011	0.0498	0.278	0.449	0.562	0.803	0.531	-0.328	-0.231	0.0601	-0.301	-0.187	-0.492	-0.0415	-0.12	-0.0327	0.0434	0.0123	0.194	0.0178	-0.04	0.0415	0.00417	-0.0815	-0.0214	0.291	0.029	0.419	0.137	0.0171	0.205	0.285	0.223	0.371	0.647	0.616	-0.183	-0.0806	-0.0611	0.162	-0.192	-0.281	-0.442	-0.541	-0.514	-0.564	-0.175	-0.213	-0.333	0.0296	-0.108	-0.118	0.0647	-0.34	-0.168	-0.156	-0.31	-0.223	-0.0187	0.464	0.0823
Pcdhb4	MGI:2136738	NA	brown	brown	brown	-0.000415	0.1	0.0222	0.129	0.134	0.214	-0.0366	0.0158	0.0566	0.0982	0.0709	0.393	0.0868	0.224	-0.0521	0.441	0.0619	0.202	-0.0509	0.135	-0.244	-0.105	-0.112	0.0126	0.0179	-0.104	-0.168	-0.0434	-0.299	-0.167	-0.252	-0.0394	-0.102	0.0317	0.184	-0.0725	-0.133	-0.228	-0.278	0.0796	-0.256	-0.128	-0.145	-0.188	-0.207	-0.173	-0.091	-0.166	-0.118	-0.257	-0.3	-0.171	-0.0452	-0.169	-0.149	-0.11	0.24	0.0959	-0.066	0.0351	0.188	0.338	0.0771	-0.0437	-0.0291	0.139	0.221	0.402	0.511	0.283	-0.14	-0.154	0.0061	-0.0699	-0.22	-0.26	-0.121	0.0536	-0.111	0.0135	-0.102	0.0282	0.0363	0.0206	0.0467	0.0191	0.0492	0.0514	0.283	0.0856	0.386	0.236	0.192	0.0492	0.162	0.102	0.0621	0.345	0.267	-0.0982	-0.0232	-0.051	0.0987	-0.0823	-0.0897	-0.0705	-0.402	-0.268	-0.267	-0.00367	0.0304	0.0241	-0.00218	-0.114	-0.0203	-0.116	-0.201	-0.197	-0.177	-0.305	-0.229	0.0537	0.1	-0.0644
Pcdhb5	MGI:2136739	NA	brown	brown	green	-0.00948	0.0567	0.106	0.203	0.174	0.146	0.0271	0.128	0.165	0.264	0.151	0.373	0.0847	0.246	0.109	0.624	0.283	0.378	-0.0748	0.26	-0.291	-0.0399	-0.145	-0.0245	0.00344	-0.158	-0.32	-0.194	-0.321	-0.128	-0.411	-0.254	-0.107	-0.0281	0.141	-0.137	-0.226	-0.398	-0.328	0.029	-0.241	-0.198	-0.264	-0.277	-0.327	-0.116	-0.144	-0.2	-0.0955	-0.236	-0.325	-0.163	-0.0267	-0.235	-0.178	-0.114	0.315	0.218	-0.0474	0.113	0.186	0.423	0.163	0.0529	0.0379	0.178	0.339	0.461	0.655	0.405	-0.253	-0.194	-0.0141	-0.237	-0.361	-0.394	-0.0411	0.0103	-0.021	0.105	-0.108	0.136	0.0628	0.00365	0.0108	0.00382	0.293	-0.00604	0.216	0.0591	0.368	0.167	-0.00367	0.0694	0.206	0.325	0.328	0.59	0.545	-0.217	-0.231	-0.108	0.108	-0.214	-0.321	-0.357	-0.393	-0.387	-0.5	-0.106	-0.278	-0.324	0.022	-0.285	-0.155	0.0333	-0.138	0.016	-0.177	-0.304	-0.321	0.163	0.307	-0.0216
Pcdhb6	MGI:2136740	NA	brown	brown	NA	-0.0166	0.0845	0.114	0.199	0.103	0.167	-0.0792	0.0448	0.133	0.209	0.0913	0.254	0.0676	0.191	-0.0343	0.385	0.152	0.239	-0.0632	0.161	-0.191	-0.0538	-0.0879	0.00543	0.00457	-0.109	-0.281	-0.0882	-0.226	-0.108	-0.284	-0.133	-0.115	-0.0132	0.122	-0.131	-0.0855	-0.24	-0.18	0.101	-0.0923	-0.263	-0.2	-0.172	-0.227	-0.117	-0.117	-0.151	-0.0907	-0.175	-0.265	-0.117	-0.116	-0.22	-0.232	-0.134	0.184	0.208	-0.0814	0.0369	0.176	0.318	0.0358	-0.0747	0.0716	0.171	0.235	0.329	0.452	0.267	-0.156	-0.108	-0.0379	-0.167	-0.239	-0.323	-0.109	0.0488	-0.0386	0.167	-0.0109	0.133	0.142	-0.0866	NA	NA	NA	NA	NA	NA	NA	NA	NA	NA	NA	NA	NA	NA	NA	NA	NA	NA	NA	NA	NA	NA	NA	NA	NA	NA	NA	NA	NA	NA	NA	NA	NA	NA	NA	NA	NA	NA	NA	NA
Pcdhb7	MGI:2136741	NA	brown	brown	brown	0.0298	0.0742	0.123	0.266	0.175	0.227	0.0494	0.0985	0.0839	0.209	0.182	0.506	0.14	0.293	0.0385	0.605	0.247	0.386	-0.119	0.219	-0.375	-0.119	-0.176	-0.00497	-0.0403	-0.0665	-0.3	-0.111	-0.369	-0.166	-0.398	-0.165	-0.131	-0.0514	0.158	-0.197	-0.137	-0.409	-0.378	0.0502	-0.139	-0.34	-0.254	-0.34	-0.384	-0.0804	-0.102	-0.194	-0.0766	-0.274	-0.391	-0.23	-0.0652	-0.311	-0.284	-0.0775	0.291	0.194	-0.0747	0.0272	0.139	0.413	0.071	-0.0131	0.106	0.257	0.386	0.561	0.634	0.477	-0.308	-0.175	0.031	-0.243	-0.197	-0.383	0.0175	0.0288	-0.0287	0.115	-0.0194	0.187	0.0948	0.000234	-0.00994	0.101	0.21	0.0805	0.277	0.0477	0.466	0.216	0.126	0.0516	0.243	0.23	0.27	0.529	0.473	-0.134	-0.135	-0.065	0.119	-0.122	-0.246	-0.251	-0.444	-0.421	-0.473	-0.179	-0.132	-0.187	0.0661	-0.249	-0.0405	-0.0325	-0.236	-0.154	-0.25	-0.373	-0.32	0.182	0.293	-0.101
Pcdhb8	MGI:2136742	NA	brown	brown	green	-0.00427	0.129	0.0676	0.247	0.104	0.227	0.00177	0.00396	0.156	0.205	0.107	0.445	0.171	0.414	0.0781	0.639	0.302	0.456	-0.015	0.241	-0.4	-0.125	-0.148	-0.0854	-0.125	-0.136	-0.292	-0.123	-0.357	-0.12	-0.418	-0.185	-0.143	-0.0846	0.116	-0.296	-0.255	-0.46	-0.429	-0.0393	-0.186	-0.382	-0.365	-0.431	-0.442	-0.121	-0.112	-0.233	-0.101	-0.302	-0.413	-0.164	-0.0892	-0.345	-0.333	-0.0568	0.316	0.229	-0.0603	-0.0307	0.0971	0.43	0.182	0.0444	0.181	0.341	0.47	0.568	0.68	0.552	-0.308	-0.124	-0.021	-0.243	-0.171	-0.312	0.042	0.0373	0.00352	0.136	-0.0726	0.118	0.111	-0.0122	0.137	0.0241	0.06	0.164	0.44	0.155	0.336	0.225	0.0673	-0.0862	0.169	0.192	0.327	0.549	0.516	-0.291	-0.181	-0.1	0.0801	-0.24	-0.281	-0.328	-0.438	-0.415	-0.502	-0.165	-0.175	-0.287	-0.11	-0.292	-0.146	-0.0597	-0.223	-0.085	-0.111	-0.306	-0.23	0.0484	0.177	4.11e-05
Pcdhb9	MGI:2136744	NA	brown	NA	green	-0.042	-0.0836	-0.0668	0.0453	0.116	0.144	0.19	0.0984	0.0595	0.084	0.059	0.206	-0.0131	0.0885	-0.0113	0.308	0.0105	0.0942	0.0336	0.107	-0.162	-0.103	-0.0328	-0.0224	0.0506	0.00366	-0.0371	-0.0604	-0.267	-0.204	-0.146	-0.0003	-0.00403	0.0802	0.191	-0.0494	-0.0342	-0.116	-0.192	NA	NA	NA	NA	NA	NA	NA	NA	NA	NA	NA	NA	NA	NA	NA	NA	NA	NA	NA	NA	NA	NA	NA	NA	NA	NA	NA	NA	NA	NA	NA	NA	NA	NA	NA	NA	NA	NA	NA	NA	NA	NA	NA	NA	NA	0.0493	-0.136	0.0156	-0.185	0.0937	0.0283	0.155	0.0359	0.0433	0.174	0.163	0.173	0.162	0.408	0.245	0.00926	-0.0448	-0.0297	0.161	-0.0961	-0.0576	-0.0677	-0.287	-0.249	-0.215	0.0935	-0.0233	-0.0926	-0.0891	-0.0659	-0.134	-0.0376	-0.205	-0.11	-0.176	-0.281	-0.237	0.0422	0.262	-0.0175
Pced1a	MGI:2442177	NA	turquoise	turquoise	cyan	0.0266	0.0209	-0.0327	0.0673	0.161	0.275	0.101	-0.0336	0.139	0.15	0.155	0.286	-0.0137	0.222	0.242	0.543	0.475	0.483	-0.0784	0.217	-0.371	-0.166	-0.158	0.179	-0.0956	-0.0417	-0.213	-0.0126	-0.131	-0.168	-0.615	-0.248	-0.209	0.141	0.171	-0.355	-0.243	-0.486	-0.258	-0.164	-0.356	-0.00366	-0.298	-0.254	-0.458	-0.146	-0.102	-0.205	-0.225	-0.271	-0.17	0.0576	-0.136	-0.361	-0.215	-0.114	0.201	0.0924	0.0361	0.217	0.0961	0.317	0.0649	0.328	0.0789	0.231	0.248	0.38	0.455	0.475	-0.264	-0.199	0.0671	-0.145	-0.031	-0.177	0.0136	0.0654	-0.0569	0.0329	-0.0561	0.0836	0.0403	0.0439	-0.142	0.0069	-0.114	-0.0478	0.326	0.0611	0.204	0.00014	-0.188	0.158	0.3	0.204	0.468	0.583	0.589	-0.312	0.0152	-0.00611	0.187	-0.163	-0.292	-0.438	-0.26	-0.445	-0.54	-0.283	-0.304	-0.547	-0.0596	-0.261	0.143	0.0999	-0.194	-0.0428	-0.0469	-0.144	0.0323	-0.0522	0.234	-0.223
Pced1b	MGI:2446270	NA	black	salmon	NA	-0.0147	0.142	-0.0524	0.0348	0.196	0.0824	-0.0811	-0.0404	-0.0627	-0.142	-0.081	-0.193	-0.253	-0.18	-0.0354	-0.274	0.0438	-0.26	-0.0931	-0.366	0.142	-0.0222	-0.204	0.0156	0.0715	0.05	0.283	0.184	0.49	0.359	-0.0623	0.0468	0.0929	-0.0729	0.0534	0.188	0.0922	0.215	0.348	0.284	-0.0371	0.111	0.0751	0.493	0.326	0.123	0.162	0.446	0.424	0.551	0.552	-0.0982	-0.131	-0.0633	0.17	-0.412	-0.459	-0.0581	-0.103	-0.11	0.229	-0.0648	-0.165	-0.0589	-0.363	-0.378	-0.358	-0.349	-0.311	-0.346	0.0464	-0.285	-0.137	-0.0406	0.0384	0.326	-0.0323	0.108	0.00702	0.0555	-0.183	-0.145	-0.0546	-0.0464	NA	NA	NA	NA	NA	NA	NA	NA	NA	NA	NA	NA	NA	NA	NA	NA	NA	NA	NA	NA	NA	NA	NA	NA	NA	NA	NA	NA	NA	NA	NA	NA	NA	NA	NA	NA	NA	NA	NA	NA
Pcf11	MGI:1919579	NA	grey60	lightyellow	magenta	-0.129	0.0202	-0.0474	-0.294	-0.128	-0.209	-0.0924	-0.0898	-0.0504	-0.109	-0.22	-0.409	-0.293	-0.289	0.223	-0.483	0.0411	-0.207	0.0703	0.155	0.701	0.634	0.385	0.0235	0.068	-0.0884	-0.0591	0.104	0.496	0.276	0.343	-0.387	0.0899	-0.133	-0.43	0.181	0.119	0.352	0.311	0.148	0.0114	0.302	0.128	0.268	0.395	0.12	0.173	0.178	0.118	0.398	0.45	0.0671	0.521	0.525	0.705	0.211	0.0482	-0.0811	0.0961	-0.127	-0.11	-0.261	-0.0817	0.157	-0.247	-0.605	-0.341	-0.417	-0.466	-0.287	-0.115	-0.247	-0.114	-0.0661	0.0279	0.0475	0.0119	-0.18	-0.308	-0.0622	-0.092	-0.282	-0.139	-0.106	0.0586	-0.166	-0.104	0.0248	-0.294	-0.233	-0.322	-0.288	-0.466	-0.146	-0.243	-0.129	-0.214	-0.561	-0.282	0.0781	-0.0295	-0.131	-0.526	-0.13	-0.183	0.185	0.438	0.674	0.354	0.0359	-0.465	-0.221	-0.178	-0.189	0.177	0.367	0.718	0.762	0.404	0.678	0.491	-0.0118	-0.189	0.245
Pcgf1	MGI:1917087	NA	lightcyan	NA	NA	0.128	0.111	0.0763	0.198	-0.224	0.00675	0.13	-0.072	0.0474	0.135	0.0933	-0.0317	-0.0791	0.00674	-0.051	0.00206	0.238	0.18	-0.0116	-0.302	-0.245	-0.297	-0.278	-0.035	-0.19	0.31	0.213	-0.0211	-0.000645	-0.0747	-0.058	0.156	0.0106	-0.0395	0.193	-0.0634	0.215	0.0111	0.0815	NA	NA	NA	NA	NA	NA	NA	NA	NA	NA	NA	NA	NA	NA	NA	NA	NA	NA	NA	NA	NA	NA	NA	NA	NA	NA	NA	NA	NA	NA	NA	NA	NA	NA	NA	NA	NA	NA	NA	NA	NA	NA	NA	NA	NA	NA	NA	NA	NA	NA	NA	NA	NA	NA	NA	NA	NA	NA	NA	NA	NA	NA	NA	NA	NA	NA	NA	NA	NA	NA	NA	NA	NA	NA	NA	NA	NA	NA	NA	NA	NA	NA	NA	NA	NA
Pcgf2	MGI:99161	NA	turquoise	turquoise	yellow	0.0257	0.0912	-0.0627	0.169	0.127	0.172	0.219	0.13	0.0687	0.12	0.0917	0.507	0.304	0.354	0.473	0.631	0.548	0.702	0.0035	0.356	-0.515	-0.0435	-0.194	0.0793	-0.0667	0.143	-0.112	-0.227	-0.348	-0.367	-0.442	-0.362	-0.285	-0.244	-0.142	-0.472	-0.36	-0.702	-0.589	-0.105	-0.444	-0.442	-0.583	-0.634	-0.797	-0.3	-0.18	-0.512	-0.355	-0.302	-0.394	0.0841	0.133	-0.409	-0.299	0.0508	0.481	0.114	0.127	0.168	0.0392	0.545	0.209	0.574	0.455	0.402	0.578	0.668	0.601	0.795	-0.511	-0.0433	0.143	-0.262	0.0847	-0.227	0.186	0.238	-0.0938	0.151	-0.152	0.0468	-0.033	-0.1	0.0473	0.188	0.168	0.0106	0.246	-0.00163	0.421	0.227	0.0584	0.24	0.167	0.126	0.448	0.488	0.662	-0.278	-0.262	-0.294	-0.0782	-0.228	-0.453	-0.418	-0.52	-0.526	-0.584	-0.27	-0.292	-0.31	0.208	-0.031	-0.0358	0.184	-0.293	-0.0714	-0.339	-0.236	-0.18	-0.055	0.286	-0.0296
Pcgf3	MGI:1916837	NA	magenta	NA	NA	-0.0666	-0.0547	-0.00643	-0.253	-0.0211	-0.0284	-0.086	-0.0582	0.0069	0.0108	-0.112	0.171	0.232	0.264	0.142	0.29	-0.093	0.137	0.139	0.521	0.115	0.365	0.31	0.0254	0.00276	-0.293	-0.378	-0.219	-0.307	-0.0539	0.0462	-0.275	-0.0619	-0.0257	-0.28	-0.183	-0.268	-0.218	-0.428	NA	NA	NA	NA	NA	NA	NA	NA	NA	NA	NA	NA	NA	NA	NA	NA	NA	NA	NA	NA	NA	NA	NA	NA	NA	NA	NA	NA	NA	NA	NA	NA	NA	NA	NA	NA	NA	NA	NA	NA	NA	NA	NA	NA	NA	NA	NA	NA	NA	NA	NA	NA	NA	NA	NA	NA	NA	NA	NA	NA	NA	NA	NA	NA	NA	NA	NA	NA	NA	NA	NA	NA	NA	NA	NA	NA	NA	NA	NA	NA	NA	NA	NA	NA	NA
Pcif1	MGI:2443858	NA	blue	turquoise	blue	0.0598	0.16	-0.0554	0.298	-0.126	-0.105	0.00952	0.0283	0.0206	0.00393	-0.0337	-0.299	-0.343	-0.305	-0.154	-0.382	0.106	-0.19	-0.0603	-0.397	0.195	-0.045	-0.0605	-0.013	-0.11	0.132	0.301	0.145	0.423	0.337	0.159	0.0746	0.145	-0.278	0.106	0.224	0.25	0.37	0.42	-0.0168	0.179	-0.13	0.175	0.42	0.373	0.106	0.0979	0.371	0.306	0.509	0.361	-0.0702	-0.0844	0.136	0.0119	-0.137	-0.358	-0.00451	-0.169	-0.0594	-0.147	-0.352	-0.0416	-0.12	-0.329	-0.328	-0.287	-0.277	-0.371	-0.245	-0.0866	-0.308	-0.0532	0.0919	0.0934	0.317	-0.0178	-0.141	0.0124	0.151	-0.117	-0.0848	0.0927	0.0331	-0.0982	0.0678	0.0745	0.206	-0.36	-0.269	-0.433	-0.385	-0.283	0.0661	0.00324	0.0102	0.248	-0.404	-0.261	0.0367	0.0775	-0.237	-0.00454	0.346	0.214	0.217	0.408	0.193	0.421	0.214	0.0759	-0.034	0.152	0.327	0.0531	-0.0965	0.00294	0.174	0.383	0.441	0.306	-0.18	-0.185	0.0595
Pck1	MGI:97501	NA	NA	mediumpurple3	blue	NA	NA	NA	NA	NA	NA	NA	NA	NA	NA	NA	NA	NA	NA	NA	NA	NA	NA	NA	NA	NA	NA	NA	NA	NA	NA	NA	NA	NA	NA	NA	NA	NA	NA	NA	NA	NA	NA	NA	-0.155	-0.044	-0.0192	-0.158	-0.287	-0.11	-0.094	-0.0322	-0.181	-0.0396	-0.0672	-0.147	0.324	-0.0898	-0.0964	-0.175	-0.0186	0.0511	-0.0208	-0.0983	0.055	-0.0494	0.0623	0.847	0.107	0.195	0.269	0.099	0.0851	0.101	0.0867	0.183	0.239	-0.000144	0.135	0.0352	0.0799	0.153	0.21	0.22	0.0853	0.0373	0.0108	-0.0325	-0.0587	0.394	0.11	-0.0513	-0.0518	0.318	0.13	0.265	0.325	0.313	0.00416	0.209	0.122	0.16	0.217	0.184	-0.116	-0.163	-0.331	-0.116	-0.104	-0.167	-0.259	-0.382	-0.291	-0.247	0.146	0.073	0.106	0.0409	-0.0258	0.136	-0.0861	-0.207	-0.151	-0.0846	-0.15	-0.221	-0.0531	0.119	0.0192
Pck2	MGI:1860456	NA	NA	NA	mediumpurple3	NA	NA	NA	NA	NA	NA	NA	NA	NA	NA	NA	NA	NA	NA	NA	NA	NA	NA	NA	NA	NA	NA	NA	NA	NA	NA	NA	NA	NA	NA	NA	NA	NA	NA	NA	NA	NA	NA	NA	NA	NA	NA	NA	NA	NA	NA	NA	NA	NA	NA	NA	NA	NA	NA	NA	NA	NA	NA	NA	NA	NA	NA	NA	NA	NA	NA	NA	NA	NA	NA	NA	NA	NA	NA	NA	NA	NA	NA	NA	NA	NA	NA	NA	NA	0.0833	-0.00899	0.114	0.0249	-0.12	-0.29	-0.0815	-0.276	-0.313	0.436	0.15	0.0841	0.216	0.25	0.216	0.213	-0.0889	-0.0736	0.0201	0.0208	-0.128	-0.0178	-0.109	0.0278	0.00737	-0.0389	-0.278	-0.258	0.0951	-0.0143	0.0357	0.151	0.104	0.228	-0.00737	0.0975	-0.0837	0.0846	0.121	0.12
Pclaf	MGI:1915276	NA	turquoise	turquoise	turquoise	-0.047	0.0178	-0.0138	-0.0624	0.0333	0.0159	-0.174	-0.154	-0.144	-0.0182	-0.166	-0.527	-0.563	-0.494	-0.586	-0.542	-0.416	-0.583	-0.0325	-0.48	0.491	-0.00311	0.0415	-0.061	0.102	0.0163	0.276	0.259	0.411	0.454	0.249	0.35	0.373	0.33	0.412	0.452	0.531	0.768	0.657	0.253	0.393	0.4	0.47	0.716	0.794	0.42	0.202	0.606	0.53	0.388	0.492	-0.022	-0.0625	0.308	0.412	-0.206	-0.527	0.0957	-0.17	-0.0696	0.13	-0.392	-0.261	-0.575	-0.618	-0.536	-0.649	-0.644	-0.495	-0.646	0.314	-0.221	-0.221	0.104	-0.114	0.198	-0.149	-0.136	-0.0143	-0.184	-0.0277	-0.133	-0.00805	0.0184	-0.141	-0.141	-0.123	0.00407	-0.44	-0.286	-0.589	-0.561	-0.306	-0.152	-0.219	-0.167	-0.381	-0.42	-0.607	0.28	0.178	0.469	0.418	0.572	0.71	0.562	0.555	0.563	0.771	0.374	0.351	0.209	0.116	0.383	-0.0285	-0.406	0.159	-0.0181	0.349	0.168	0.165	-0.0513	-0.219	0.0845
Pcm1	MGI:1277958	NA	grey60	darkred	magenta	-0.15	-0.0682	-0.021	0.0411	0.00327	0.119	-0.0428	-0.0135	-0.0351	-0.0222	-0.294	-0.0427	0.0423	-0.0884	0.132	-0.0318	-0.161	-0.0535	0.0693	0.534	0.498	0.74	0.459	-0.0144	0.0483	-0.277	-0.333	0.0509	0.0586	0.0787	0.132	-0.447	0.021	-0.158	-0.415	0.00843	-0.0844	-0.00102	-0.106	0.0797	-0.104	-0.109	-0.0767	-0.116	0.0502	0.106	-0.0183	-0.0819	0.118	0.0563	0.0116	-0.0212	0.741	0.545	0.59	0.397	0.497	0.0118	0.284	-0.0714	0.00329	0.0856	0.00351	-0.0377	0.144	-0.316	0.0233	-0.0196	-0.0659	-0.0719	-0.077	0.113	-0.0517	-0.216	-0.326	-0.369	-0.0192	-0.154	-0.139	-0.0948	0.0566	-0.262	-0.0781	-0.213	0.142	-0.0601	0.0153	-0.0847	-0.126	-0.0216	0.0204	0.0688	-0.0896	-0.0394	-0.312	-0.0641	-0.243	-0.0604	-0.055	0.139	-0.017	-0.00269	-0.352	-0.384	-0.278	0.0174	-0.032	0.415	-0.00351	-0.0641	-0.421	-0.0743	-0.289	-0.489	0.00429	0.246	0.635	0.549	0.117	0.139	0.0394	0.0213	-0.0931	0.0505
Pcmt1	MGI:97502	NA	greenyellow	midnightblue	salmon	0.0736	0.0213	0.0403	-0.383	-0.388	-0.445	0.112	0.151	-0.0401	-0.215	0.0159	-0.00938	0.469	0.0872	-0.127	-0.372	-0.525	-0.34	0.00464	-0.172	0.00173	-0.0865	0.0243	-0.0254	0.126	-0.0432	0.111	-0.262	-0.277	-0.178	0.732	0.454	0.0579	-0.104	-0.355	0.0386	-0.0646	0.201	-0.125	-0.244	0.256	0.0474	0.197	-0.233	0.102	-0.0262	-0.161	-0.348	-0.191	-0.124	-0.233	-0.00869	0.00218	0.1	-0.0924	0.175	-0.137	-0.265	0.06	0.00913	-0.338	-0.341	0.241	-0.133	0.41	0.339	0.0412	-0.0804	-0.332	-0.286	0.492	0.707	0.262	0.261	0.0413	0.135	0.29	0.113	0.17	0.0334	-0.0478	0.0306	-0.0677	0.0456	0.00776	0.0812	0.0378	0.0598	0.0419	0.209	0.11	0.408	0.623	-0.0526	-0.0889	-0.168	-0.578	-0.375	-0.443	0.149	-0.112	0.00168	-0.207	-0.0186	0.186	0.375	-0.0619	0.137	0.265	0.11	0.526	0.792	-0.0758	0.18	-0.0438	-0.183	-0.12	-0.353	-0.327	-0.223	-0.264	0.13	-0.361	-0.0168
Pcmtd1	MGI:2441773	NA	NA	NA	black	NA	NA	NA	NA	NA	NA	NA	NA	NA	NA	NA	NA	NA	NA	NA	NA	NA	NA	NA	NA	NA	NA	NA	NA	NA	NA	NA	NA	NA	NA	NA	NA	NA	NA	NA	NA	NA	NA	NA	NA	NA	NA	NA	NA	NA	NA	NA	NA	NA	NA	NA	NA	NA	NA	NA	NA	NA	NA	NA	NA	NA	NA	NA	NA	NA	NA	NA	NA	NA	NA	NA	NA	NA	NA	NA	NA	NA	NA	NA	NA	NA	NA	NA	NA	0.139	-0.0723	-0.0432	-0.0412	0.0285	-0.0598	0.165	0.0904	-0.0363	0.23	0.0793	0.174	0.266	0.107	0.243	0.00321	-0.116	-0.185	-0.219	-0.0703	-0.263	-0.313	-0.206	-0.13	-0.213	-0.0349	-0.231	-0.178	0.151	-0.0381	0.0394	0.236	0.0637	0.122	0.129	0.0974	0.042	0.117	-0.0271	0.0408
Pcmtd2	MGI:1923927	NA	lightgreen	yellow	darkgreen	-0.0362	-0.0789	-0.0974	-0.0803	-0.0353	-0.091	0.00908	-0.0763	0.0111	-0.111	-0.136	0.0448	0.214	0.138	0.395	-0.0327	0.154	0.0795	0.0458	0.104	-0.0109	0.185	-0.03	0.0322	0.0534	-0.0647	-0.0275	-0.0482	0.103	-0.00921	0.0749	-0.194	-0.145	-0.24	-0.413	-0.0963	-0.245	-0.198	-0.145	0.0419	-0.349	-0.146	-0.388	-0.255	-0.268	-0.241	0.0349	-0.192	-0.179	-0.0591	0.0551	-0.0645	0.0616	-0.254	-0.0654	-0.0899	0.0401	-0.0481	0.115	-0.0405	-0.0271	0.146	0.0352	0.312	0.294	0.168	0.233	0.166	0.0888	0.158	-0.0488	0.159	-0.00202	-0.0189	-0.0267	0.0889	-0.0478	0.26	-0.0458	0.0349	-0.0663	-0.232	-0.169	0.000266	0.14	-0.0686	-0.133	-0.16	0.0539	0.0689	0.0687	0.149	-0.04	0.0814	-0.102	-0.155	0.0418	-0.225	0.0135	-0.113	-0.049	-0.328	-0.533	-0.293	-0.4	-0.126	0.00741	0.0844	-0.112	-0.087	-0.31	-0.108	-0.0766	-0.143	0.109	0.462	0.253	0.354	0.122	0.319	0.18	-0.0305	0.0284	0.172
Pcna	MGI:97503	NA	turquoise	turquoise	turquoise	0.0742	0.000468	0.00235	-0.199	-0.0863	-0.122	-0.0711	-0.0673	-0.00639	-0.1	-0.0455	-0.541	-0.493	-0.411	-0.631	-0.574	-0.525	-0.63	0.025	-0.487	0.476	-0.0925	0.0719	0.0185	0.0754	0.0389	0.264	0.181	0.251	0.35	0.464	0.466	0.444	0.362	0.384	0.47	0.591	0.844	0.582	0.115	0.512	0.514	0.609	0.621	0.88	0.451	0.135	0.417	0.324	0.252	0.302	0.00887	-0.143	0.374	0.336	-0.0958	-0.497	-0.123	-0.208	-0.0424	0.105	-0.405	-0.255	-0.594	-0.612	-0.432	-0.627	-0.628	-0.483	-0.717	0.436	-0.11	-0.0982	0.205	-0.0496	0.208	-0.0545	-0.186	0.0721	-0.0919	0.039	-0.0434	-0.0358	0.205	-0.0716	-0.0961	-0.0761	0.0245	-0.341	-0.304	-0.614	-0.471	-0.191	-0.0492	-0.06	-0.0639	-0.453	-0.469	-0.631	0.314	0.213	0.432	0.31	0.613	0.739	0.562	0.506	0.57	0.818	0.471	0.464	0.332	0.106	0.397	0.102	-0.54	0.0861	-0.103	0.315	0.119	0.103	-0.0115	-0.393	-0.0132
Pcna-ps2	MGI:97505	NA	turquoise	turquoise	turquoise	-0.0532	-0.0199	-0.0495	-0.133	-0.0234	-0.0511	-0.0654	-0.0486	-0.19	-0.0895	-0.138	-0.241	-0.267	-0.362	-0.297	-0.368	-0.401	-0.413	0.00397	-0.176	0.391	0.146	0.129	-0.0876	0.154	0.0661	0.122	0.179	0.134	0.122	0.365	0.198	0.0965	0.207	0.112	0.407	0.38	0.509	0.292	0.0497	0.28	0.372	0.44	0.363	0.555	0.104	0.174	0.309	0.166	0.136	0.142	-0.0503	0.0641	0.293	0.399	-0.0218	-0.188	0.117	-0.144	-0.2	-0.032	-0.312	0.0109	-0.442	-0.382	-0.345	-0.398	-0.357	-0.284	-0.439	0.258	-0.071	-0.108	0.101	-0.0237	0.000284	-0.184	-0.0928	-0.162	-0.208	0.0687	-0.151	-0.126	-0.119	-0.00916	0.0202	-0.0271	-0.00537	-0.38	-0.117	-0.218	-0.209	-0.0234	0.0947	-0.125	-0.306	-0.363	-0.362	-0.438	0.392	0.158	0.225	0.00536	0.259	0.312	0.401	0.216	0.399	0.477	0.117	0.202	0.33	0.133	0.202	0.0229	-0.0132	0.209	0.0115	0.0809	0.145	-0.041	-0.0177	-0.115	0.0903
Pcnt	MGI:102722	NA	greenyellow	turquoise	green	-0.0774	-0.0415	0.0488	-0.131	-0.234	-0.126	-0.0359	-0.0189	-0.0739	-0.214	-0.294	-0.209	0.0666	-0.205	-0.0163	-0.631	-0.365	-0.459	0.0872	0.0443	0.545	0.391	0.408	0.0191	0.0373	-0.163	-0.00702	0.144	0.32	0.147	0.598	-0.00608	0.0431	-0.217	-0.481	0.16	0.044	0.378	0.237	0.105	0.195	0.056	0.194	0.183	0.379	0.0787	0.0462	0.0848	0.081	0.342	0.338	0.121	0.305	0.528	0.317	0.232	-0.0655	-0.205	0.141	-0.0866	-0.293	-0.457	-0.101	-0.0569	0.0936	-0.302	-0.249	-0.323	-0.667	-0.506	0.22	0.25	-0.0613	0.181	-0.000983	0.15	0.0745	-0.203	-0.0593	0.093	0.0675	-0.233	0.0275	-0.138	0.0484	-0.0142	-0.0306	-0.00555	-0.166	0.0683	-0.145	0.0717	0.0739	-0.125	-0.371	-0.241	-0.408	-0.67	-0.572	0.187	0.111	-0.0236	-0.46	-0.117	0.0322	0.343	0.331	0.557	0.443	0.00476	0.00683	0.371	-0.322	-0.192	0.105	0.136	0.508	0.271	0.25	0.358	0.246	0.0623	-0.351	0.0657
Pcnx	MGI:1891924	NA	lightcyan	turquoise	purple	-0.169	-0.062	-0.0193	0.0629	0.159	0.196	-0.03	0.0151	0.129	0.0964	0.0209	0.348	0.241	0.324	0.51	0.53	0.422	0.48	0.128	0.734	-0.0849	0.37	0.312	0.0648	-0.0801	-0.188	-0.435	-0.159	-0.204	-0.212	-0.432	-0.596	-0.263	-0.151	-0.284	-0.409	-0.425	-0.612	-0.404	-0.109	-0.298	-0.234	-0.444	-0.444	-0.612	-0.265	-0.206	-0.344	-0.209	-0.27	-0.35	0.0714	0.34	0.103	-0.0536	0.469	0.742	0.0138	0.103	0.171	0.108	0.462	0.178	0.499	0.344	0.137	0.487	0.503	0.533	0.539	-0.483	-0.0982	0.0888	-0.292	-0.115	-0.412	-0.0776	-0.133	-0.0799	0.102	0.13	0.219	-0.0402	-0.183	0.259	-0.121	-0.018	-0.0238	0.317	0.138	0.36	0.296	-0.0604	0.000517	-0.147	0.175	0.229	0.404	0.516	-0.365	-0.21	-0.226	-0.28	-0.609	-0.666	-0.521	-0.293	-0.199	-0.613	-0.285	-0.619	-0.467	-0.275	-0.584	-0.0618	0.426	0.293	0.361	-0.14	-0.0447	-0.0089	0.0265	0.231	-0.0813
Pcnx3	MGI:1861733	NA	blue	blue	red	-0.0312	-0.104	0.00991	-0.0934	0.204	-0.0296	-0.101	-0.071	-0.0368	0.00819	0.0302	-0.232	-0.537	-0.33	0.000919	-0.096	0.317	-0.0455	0.0264	-0.0504	0.297	0.056	0.0369	0.106	0.0429	-0.114	-0.106	0.165	0.432	0.351	-0.214	-0.278	-0.0938	0.257	0.223	0.184	0.107	0.219	0.382	0.191	0.0634	0.349	0.0837	0.477	0.266	-0.0321	0.146	0.478	0.304	0.47	0.518	0.0356	-0.114	0.0825	0.215	-0.189	-0.174	-0.0534	-0.214	0.0965	0.406	0.102	-0.226	0.0767	-0.545	-0.475	-0.423	-0.256	-0.116	-0.182	-0.179	-0.571	-0.218	-0.0155	-0.0296	0.125	-0.225	-0.121	-0.131	0.116	0.0684	0.0501	0.00529	-0.078	-0.0244	0.000836	0.0559	-0.0909	-0.291	-0.205	-0.252	-0.511	-0.648	0.0354	-0.0571	0.0903	0.165	-0.0365	0.066	0.054	0.164	0.224	0.0822	0.0943	0.00824	0.114	0.324	0.282	0.172	-0.137	-0.41	-0.482	-0.168	-0.259	0.147	0.0713	0.281	0.335	0.348	0.277	0.212	-0.0189	0.0616	0.0241
Pcnx4	MGI:1914958	NA	turquoise	turquoise	turquoise	-0.0411	0.0494	0.0363	0.222	0.0521	0.217	0.0867	-0.125	0.182	0.126	0.0714	0.4	0.266	0.33	0.488	0.519	0.398	0.607	0.0395	0.437	-0.326	0.127	-0.0451	-0.101	-0.132	-0.078	-0.226	-0.134	-0.231	-0.319	-0.363	-0.432	-0.264	-0.24	-0.238	-0.383	-0.418	-0.608	-0.557	-0.125	-0.446	-0.38	-0.513	-0.639	-0.626	-0.2	-0.176	-0.467	-0.27	-0.308	-0.321	0.106	0.229	-0.261	-0.107	0.0811	0.482	0.00862	0.174	-0.0484	-0.0566	0.386	0.126	0.475	0.44	0.317	0.532	0.478	0.444	0.626	-0.308	0.0925	-0.0636	-0.13	-0.0103	-0.219	0.139	0.175	-0.103	0.0798	-0.208	0.0217	0.0644	-0.108	0.0787	0.0578	-0.17	-0.129	0.272	0.133	0.443	0.25	-0.00207	0.0328	0.143	0.25	0.447	0.405	0.614	-0.286	-0.157	-0.301	-0.251	-0.432	-0.529	-0.356	-0.45	-0.413	-0.595	-0.353	-0.431	-0.351	-0.151	-0.329	-0.179	0.348	-0.0706	0.109	-0.285	-0.127	-0.0534	0.0532	0.152	0.0253
Pcolce	MGI:105099	NA	brown	brown	green	0.00428	-0.0555	-0.0252	0.0699	0.0789	-0.0502	0.0649	-0.0026	0.0925	0.123	0.23	0.379	0.209	0.567	0.00441	0.739	0.21	0.268	0.00588	0.172	-0.471	-0.273	-0.217	0.0486	0.0335	-0.108	-0.254	-0.226	-0.475	-0.156	-0.348	-0.0279	-0.15	0.031	0.246	-0.131	-0.254	-0.428	-0.445	-0.165	-0.199	-0.26	-0.327	-0.444	-0.47	-0.191	-0.144	-0.265	-0.254	-0.517	-0.517	-0.0668	-0.189	-0.346	-0.411	-0.063	0.368	0.125	-0.0322	0.118	0.114	0.453	0.218	0.00802	0.164	0.462	0.624	0.571	0.842	0.49	-0.206	-0.0751	0.0617	-0.169	-0.185	-0.338	0.0191	0.0451	0.096	0.0811	0.0211	0.181	0.0314	-0.0359	0.0975	0.0339	-0.0292	-0.0905	0.489	0.167	0.306	0.196	0.117	0.0909	0.25	0.161	0.24	0.815	0.477	-0.113	-0.0292	-0.00274	0.36	-0.151	-0.142	-0.351	-0.513	-0.496	-0.486	-0.153	-0.0181	-0.194	0.0147	-0.113	-0.02	-0.119	-0.37	-0.277	-0.168	-0.418	-0.296	-0.0696	0.353	0.0236
Pcolce2	MGI:1923727	NA	brown	turquoise	brown	-0.0487	0.15	0.109	0.116	-0.0303	0.255	0.141	0.106	-0.00269	0.163	0.0184	0.351	0.407	0.394	-0.0194	0.437	0.00637	0.264	-0.0388	0.117	-0.413	-0.218	-0.199	0.173	-0.0448	-0.133	-0.14	-0.188	-0.421	-0.267	-0.201	0.0744	-0.187	-0.0579	-0.00734	-0.287	-0.303	-0.393	-0.403	-0.11	-0.217	-0.223	-0.385	-0.37	-0.411	-0.252	-0.332	-0.39	-0.2	-0.357	-0.431	-0.0833	-0.183	-0.38	-0.37	-0.142	0.15	0.193	0.189	0.229	-0.0716	0.185	0.164	0.00116	0.405	0.513	0.422	0.326	0.457	0.387	0.0143	0.248	0.195	-0.0731	-0.0973	-0.151	0.0599	0.208	0.117	-0.0596	-0.113	-0.00249	0.195	-0.0813	0.0357	0.0288	0.0385	0.125	0.508	0.247	0.382	0.502	0.432	0.171	0.127	0.105	0.0658	0.365	0.265	-0.156	-0.196	-0.143	-0.0379	-0.278	-0.186	-0.248	-0.474	-0.38	-0.359	-0.134	0.123	0.187	-0.202	-0.182	0.104	-0.157	-0.293	-0.333	-0.276	-0.429	-0.343	0.0889	-0.0586	-0.107
Pcp4l1	MGI:1913675	NA	turquoise	yellow	black	0.0627	-0.0148	-0.019	-0.252	-0.243	-0.186	-0.142	0.0534	-0.0626	-0.196	0.0678	0.144	0.122	-0.0151	-0.256	-0.251	-0.321	-0.255	-0.00247	-0.168	0.00327	-0.201	-0.0242	-0.0209	0.0627	-0.0929	-0.0255	0.0103	-0.221	-0.204	0.397	0.317	0.0373	0.0953	-0.0159	0.0794	0.0388	0.257	0.0336	-0.138	0.321	0.134	0.545	0.0285	0.139	0.0756	0.0217	-0.0813	-0.342	-0.314	-0.287	-0.0563	-0.248	-0.0268	-0.14	-0.0214	-0.109	-0.0845	-0.217	-0.0453	-0.205	-0.245	-0.176	-0.294	-0.019	0.121	-0.00118	0.104	-0.0939	-0.176	0.16	0.124	0.216	0.094	0.124	-0.0472	-0.0147	-0.065	-0.075	-0.11	0.106	0.155	-0.0922	0.108	0.00883	0.0224	-0.0908	0.0966	-0.0778	0.372	0.113	0.134	0.316	-0.247	-0.05	-0.307	-0.397	-0.324	-0.368	0.103	0.118	0.0638	-0.119	-0.00239	0.205	0.569	0.000926	0.154	0.272	0.0119	0.359	0.526	-0.215	0.0572	-0.0109	-0.203	-0.0923	-0.27	-0.154	-0.0705	-0.142	0.0301	-0.278	-0.0154
Pcsk4	MGI:97514	NA	turquoise	turquoise	pink	0.0218	0.15	0.0612	0.422	-0.149	0.0335	0.203	0.0513	0.0843	0.0731	0.0494	0.362	0.293	0.22	0.229	0.274	0.383	0.48	0.0341	0.0517	-0.461	-0.181	-0.18	-0.057	-0.227	0.103	0.00233	-0.145	-0.16	-0.178	-0.225	-0.104	-0.168	-0.397	-0.117	-0.351	-0.22	-0.452	-0.343	0.0458	-0.302	-0.595	-0.379	-0.339	-0.5	-0.216	-0.127	-0.231	-0.122	0.0099	-0.109	0.0669	-0.0146	-0.29	-0.353	-0.0162	0.125	-0.0287	0.0695	-0.022	-0.238	0.0937	0.0509	0.337	0.431	0.282	0.38	0.409	0.127	0.419	-0.272	0.0824	0.0335	-0.132	0.0849	-0.0277	0.161	0.107	-0.0277	0.172	-0.116	-0.11	0.149	-0.0501	0.0664	0.11	0.0833	0.165	0.137	0.0141	0.28	0.17	0.183	0.233	0.304	0.203	0.573	0.263	0.462	-0.258	-0.225	-0.337	-0.0447	0.0182	-0.195	-0.293	-0.386	-0.552	-0.349	-0.09	0.0175	-0.0656	0.137	0.0434	-0.123	-0.0701	-0.436	-0.289	-0.194	-0.215	-0.173	0.0194	-0.0678	-0.192
Pcsk5	MGI:97515	NA	brown	brown	yellow	-0.0477	-0.0292	0.0582	0.341	0.0525	0.164	0.0787	-0.0212	0.102	0.205	0.196	0.404	0.125	0.32	0.358	0.829	0.581	0.674	0.0383	0.368	-0.476	-0.0563	-0.206	-0.0551	-0.147	0.0107	-0.207	-0.231	-0.267	-0.206	-0.604	-0.426	-0.258	-0.163	0.0795	-0.32	-0.343	-0.657	-0.508	-0.167	-0.324	-0.435	-0.548	-0.46	-0.647	-0.248	-0.182	-0.285	-0.186	-0.26	-0.335	-0.0451	0.0173	-0.372	-0.339	-0.0381	0.459	0.195	0.00904	0.0519	0.0204	0.43	0.182	0.314	0.214	0.314	0.528	0.544	0.803	0.73	-0.494	-0.247	0.0118	-0.215	-0.0752	-0.259	-0.0761	0.12	0.061	0.111	0.0107	0.19	0.152	-0.0686	0.142	-0.0172	-0.000206	-0.0881	0.228	0.0157	0.38	0.128	-0.097	0.195	0.233	0.231	0.586	0.807	0.815	-0.225	-0.267	-0.249	0.0309	-0.29	-0.501	-0.534	-0.556	-0.572	-0.69	-0.285	-0.444	-0.522	0.0834	-0.221	-0.154	0.234	-0.251	0.0453	-0.21	-0.225	-0.135	0.00462	0.232	0.0113
Pcsk6	MGI:102897	NA	brown	brown	yellow	0.079	0.00768	0.0446	0.307	0.0887	0.26	0.0769	-0.00179	0.0836	0.283	0.168	0.413	0.121	0.3	0.2	0.813	0.519	0.847	0.0355	0.368	-0.532	-0.152	-0.219	-0.0142	-0.205	-0.0089	-0.291	-0.196	-0.469	-0.308	-0.602	-0.334	-0.234	-0.0101	0.171	-0.478	-0.288	-0.646	-0.53	-0.262	-0.316	-0.398	-0.485	-0.577	-0.688	-0.233	-0.199	-0.398	-0.299	-0.528	-0.58	0.0151	0.0107	-0.401	-0.355	0.00244	0.487	0.198	0.00191	0.143	0.0862	0.541	0.181	0.227	0.247	0.451	0.513	0.574	0.822	0.867	-0.413	-0.134	0.0447	-0.236	-0.0463	-0.405	0.00841	0.0449	0.0238	-0.0226	-0.0858	0.151	0.219	0.0108	0.105	0.165	-0.00295	-0.0958	0.214	0.0663	0.312	0.0903	-0.0431	0.133	0.259	0.374	0.579	0.744	0.861	-0.403	-0.231	-0.104	0.156	-0.197	-0.352	-0.493	-0.506	-0.592	-0.635	-0.242	-0.325	-0.452	0.0195	-0.234	-0.167	-0.0519	-0.351	-0.141	-0.282	-0.4	-0.322	-0.056	0.144	-0.0708
Pcsk7	MGI:107421	NA	NA	darkorange	NA	NA	NA	NA	NA	NA	NA	NA	NA	NA	NA	NA	NA	NA	NA	NA	NA	NA	NA	NA	NA	NA	NA	NA	NA	NA	NA	NA	NA	NA	NA	NA	NA	NA	NA	NA	NA	NA	NA	NA	0.176	0.0344	0.0402	0.317	0.309	0.161	0.116	0.18	0.308	0.164	0.345	0.293	-0.11	-0.0644	0.0892	0.065	-0.0928	-0.156	0.0687	-0.0319	-0.111	-0.108	-0.218	-0.0561	0.00572	-0.157	-0.288	-0.18	-0.0948	-0.221	-0.218	-0.093	-0.184	0.159	-0.134	0.00823	0.0725	-0.0383	-0.14	-0.0261	0.211	0.00229	-0.0458	-0.187	0.00755	NA	NA	NA	NA	NA	NA	NA	NA	NA	NA	NA	NA	NA	NA	NA	NA	NA	NA	NA	NA	NA	NA	NA	NA	NA	NA	NA	NA	NA	NA	NA	NA	NA	NA	NA	NA	NA	NA	NA	NA
Pctp	MGI:107375	NA	NA	NA	paleturquoise	NA	NA	NA	NA	NA	NA	NA	NA	NA	NA	NA	NA	NA	NA	NA	NA	NA	NA	NA	NA	NA	NA	NA	NA	NA	NA	NA	NA	NA	NA	NA	NA	NA	NA	NA	NA	NA	NA	NA	NA	NA	NA	NA	NA	NA	NA	NA	NA	NA	NA	NA	NA	NA	NA	NA	NA	NA	NA	NA	NA	NA	NA	NA	NA	NA	NA	NA	NA	NA	NA	NA	NA	NA	NA	NA	NA	NA	NA	NA	NA	NA	NA	NA	NA	0.0124	0.0147	0.164	0.077	-0.0226	-0.139	-0.121	-0.0598	0.00665	0.286	0.0921	0.0484	0.098	0.0499	-0.113	0.122	0.0218	0.0639	0.214	0.161	0.187	-0.0447	0.0473	-0.0749	0.0469	0.328	0.156	0.0149	0.105	0.17	0.159	-0.0951	-0.0802	-0.108	0.0907	0.00639	0.0561	0.00998	0.00657	-0.0716
Pcx	MGI:97520	NA	blue	blue	salmon	0.0959	0.135	0.11	0.184	-0.185	0.072	0.161	-0.0117	0.12	-0.0428	-0.019	0.273	0.492	0.251	0.0747	0.0646	-0.101	0.246	0.075	0.00158	-0.31	-0.104	-0.132	-0.0302	-0.134	0.015	0.0529	-0.142	-0.347	-0.3	0.339	0.164	-0.147	-0.379	-0.308	-0.196	-0.195	-0.213	-0.423	-0.253	-0.0799	-0.472	-0.326	-0.543	-0.311	-0.271	-0.17	-0.434	-0.285	-0.265	-0.376	0.0783	0.0333	-0.173	-0.364	0.0892	0.125	-0.0834	0.078	-0.0102	-0.253	0.0448	0.429	0.0954	0.599	0.501	0.387	0.296	0.0674	0.299	0.0863	0.515	0.000979	0.25	-0.0669	-0.0822	0.25	0.209	0.101	0.237	-0.127	-0.0829	0.257	0.0835	0.125	0.143	-0.0265	0.101	0.164	0.123	0.193	0.378	0.497	0.0799	0.141	-0.000809	0.0149	-0.096	0.0515	-0.0726	-0.17	-0.293	-0.27	-0.000538	-0.0518	-0.0415	-0.296	-0.207	0.0016	0.00587	0.293	0.474	0.0719	0.172	-0.0716	-0.153	-0.319	-0.345	-0.257	-0.217	-0.284	-0.0105	-0.232	0.0147
Pcyox1	MGI:1914131	NA	cyan	NA	green	-0.0285	-0.0348	0.0234	0.221	0.32	0.462	-0.00833	0.114	0.115	0.183	0.0566	0.0161	-0.0633	-0.0567	-0.078	0.264	0.018	0.12	-0.0294	0.0168	-0.192	-0.178	-0.14	-0.0782	0.0441	-0.091	-0.0551	0.181	-0.101	-0.313	-0.452	0.0236	-0.139	0.204	0.291	-0.016	-0.0698	-0.187	0.0393	NA	NA	NA	NA	NA	NA	NA	NA	NA	NA	NA	NA	NA	NA	NA	NA	NA	NA	NA	NA	NA	NA	NA	NA	NA	NA	NA	NA	NA	NA	NA	NA	NA	NA	NA	NA	NA	NA	NA	NA	NA	NA	NA	NA	NA	-0.0185	-0.00578	0.206	-0.046	0.13	-0.0205	0.0386	0.176	0.158	0.0331	0.26	0.322	0.208	0.433	0.279	-0.051	-0.0956	0.0396	0.286	-0.116	-0.0601	-0.291	-0.146	-0.359	-0.358	-0.129	0.0172	-0.155	-0.165	-0.277	-0.257	-0.176	-0.221	-0.134	-0.341	-0.419	-0.22	0.0316	0.264	-0.128
Pcyox1l	MGI:3606062	NA	darkgreen	blue	darkgrey	-0.0316	-0.0872	0.0324	-0.361	0.121	0.122	-0.197	-0.111	-0.0667	0.093	-0.053	-0.345	-0.504	-0.422	-0.318	-0.271	-0.185	-0.257	-0.0349	-0.239	0.304	-0.11	-0.028	0.0245	0.149	0.00242	0.0685	0.0979	0.221	0.176	-0.0667	0.172	0.0556	0.675	0.425	0.203	0.361	0.444	0.476	0.337	0.129	0.666	0.312	0.576	0.47	0.0652	0.0409	0.343	0.235	0.184	0.31	0.00517	-0.221	0.0469	0.309	-0.241	-0.376	0.0127	-0.137	0.0875	0.351	-0.0619	-0.256	-0.19	-0.597	-0.396	-0.591	-0.452	-0.233	-0.354	0.211	-0.308	-0.124	-0.0484	-0.0303	0.123	-0.276	-0.0836	-0.175	-0.183	0.11	0.0016	-0.0777	0.063	-0.136	-0.146	-0.118	-0.0625	-0.293	-0.162	-0.341	-0.415	-0.29	-0.125	-0.122	0.186	-0.372	-0.192	-0.267	0.0744	0.0226	0.671	0.329	0.379	0.48	0.338	0.375	0.414	0.408	0.104	0.135	0.0204	0.00427	0.0502	-0.0245	-0.293	0.147	-0.081	0.117	-0.0234	0.0618	0.107	-0.261	0.07
Pcyt1b	MGI:2147987	NA	turquoise	turquoise	turquoise	0.085	-0.00302	-0.0179	-0.233	-0.196	-0.305	-0.0713	-0.0381	-0.127	-0.197	-0.0893	-0.44	-0.424	-0.438	-0.495	-0.649	-0.518	-0.663	0.0507	-0.368	0.595	0.0867	0.182	-0.097	0.0709	-0.0324	0.132	0.159	0.211	0.227	0.708	0.317	0.306	0.179	0.149	0.614	0.518	0.886	0.511	0.00708	0.583	0.435	0.814	0.551	0.89	0.327	0.186	0.349	0.153	0.235	0.231	-0.00109	0.0219	0.49	0.41	-0.00777	-0.371	-0.103	-0.225	-0.213	-0.065	-0.498	-0.169	-0.598	-0.559	-0.486	-0.586	-0.527	-0.53	-0.726	0.343	-0.114	-0.111	0.262	-0.0305	0.105	-0.0549	-0.256	-0.0564	-0.0993	0.0518	-0.102	-0.129	0.188	-0.00954	-0.0546	-0.0121	0.0596	-0.471	-0.275	-0.443	-0.435	-0.184	-0.026	-0.161	-0.311	-0.53	-0.64	-0.703	0.524	0.288	0.291	0.0178	0.442	0.551	0.845	0.461	0.706	0.868	0.307	0.303	0.427	-0.0167	0.244	0.0483	-0.262	0.267	0.0637	0.192	0.233	0.041	0.0366	-0.355	0.0319
Pcyt2	MGI:1915921	NA	grey60	NA	magenta	0.128	0.161	0.0345	0.113	-0.115	-0.0668	0.102	0.0111	-0.0385	0.0587	0.264	0.0993	0.151	0.144	-0.07	0.0151	0.199	0.211	0.0594	-0.324	-0.398	-0.424	-0.385	0.000125	-0.163	0.0513	0.134	-0.118	-0.112	-0.0507	-0.0488	0.242	-0.0766	-0.0937	0.0764	-0.272	-0.108	-0.121	-0.0647	NA	NA	NA	NA	NA	NA	NA	NA	NA	NA	NA	NA	NA	NA	NA	NA	NA	NA	NA	NA	NA	NA	NA	NA	NA	NA	NA	NA	NA	NA	NA	NA	NA	NA	NA	NA	NA	NA	NA	NA	NA	NA	NA	NA	NA	0.0943	0.186	-0.0425	0.203	0.244	0.162	0.0859	0.127	0.201	0.0333	0.389	0.0576	0.279	0.0648	0.145	-0.286	-0.117	-0.115	0.102	0.0923	0.113	0.0261	-0.147	-0.354	-0.0763	0.0427	0.287	0.123	-0.05	0.168	-0.0334	-0.28	-0.503	-0.429	-0.0602	-0.235	-0.233	-0.109	-0.0369	-0.0898
Pdap1	MGI:2448536	NA	midnightblue	turquoise	midnightblue	0.174	0.154	0.0699	-0.124	-0.159	-0.129	0.0474	-0.0138	-0.0405	0.0481	0.0613	-0.0848	0.119	0.091	-0.339	-0.0804	-0.378	-0.171	0.155	-0.258	-0.0827	-0.232	-0.169	0.00781	-0.0364	0.0703	0.0663	-0.167	-0.284	-0.0257	0.302	0.464	0.139	0.163	0.135	0.064	0.241	0.21	-0.0266	-0.0742	0.235	0.0991	0.2	-0.0463	0.239	0.167	-0.161	-0.208	0.0171	-0.27	-0.258	0.121	-0.136	-0.000446	-0.0304	-0.109	-0.183	0.0156	0.074	0.0617	-0.0759	-0.151	-0.00549	-0.391	0.0893	0.227	0.0195	-0.128	-0.068	-0.211	0.43	0.371	-0.103	0.0815	-0.0393	-0.0786	0.073	0.013	0.2	-0.0939	-0.116	-0.0258	0.17	0.0826	0.172	0.251	0.042	0.174	0.0534	-0.0182	-0.0807	0.04	0.272	0.0104	0.15	0.0946	-0.173	0.0317	-0.129	0.00889	-0.0587	0.254	0.235	0.33	0.373	0.0569	-0.0529	-0.0557	0.175	0.115	0.477	0.373	0.18	0.262	-0.043	-0.376	-0.292	-0.475	-0.135	-0.319	-0.27	-0.0309	-0.211	-0.108
Pdcd1	MGI:104879	NA	black	salmon	NA	-0.111	-0.0393	-0.0108	0.119	0.171	0.117	0.051	-0.0828	0.0246	-0.0615	0.0118	-0.181	-0.167	-0.177	0.076	-0.149	0.0811	-0.132	-0.0597	-0.119	0.103	0.0424	-0.0121	-0.00682	-0.0343	-0.0174	0.104	0.245	0.414	0.239	-0.125	-0.0915	0.0449	-0.0405	0.0222	0.122	0.0131	0.0645	0.199	0.123	-0.00248	0.0676	-0.0811	0.259	0.175	0.177	0.121	0.3	0.333	0.451	0.497	0.00127	0.0566	0.0961	0.206	-0.0981	-0.165	0.0109	-0.017	-0.161	0.148	-0.0348	-0.17	0.137	-0.184	-0.312	-0.25	-0.294	-0.254	-0.227	-0.0303	-0.18	-0.203	-0.00555	0.0959	0.247	0.0514	0.0234	-0.0752	0.0483	-0.0189	0.00626	-0.0622	-0.154	NA	NA	NA	NA	NA	NA	NA	NA	NA	NA	NA	NA	NA	NA	NA	NA	NA	NA	NA	NA	NA	NA	NA	NA	NA	NA	NA	NA	NA	NA	NA	NA	NA	NA	NA	NA	NA	NA	NA	NA
Pdcd10	MGI:1928396	NA	turquoise	turquoise	blue	0.119	0.0609	-0.0383	-0.0424	-0.0431	-0.0954	-0.0954	-0.0713	-0.107	0.00879	0.0792	-0.377	-0.397	-0.308	-0.292	-0.376	-0.243	-0.354	-0.115	-0.312	0.312	-0.0277	0.00128	-0.0642	0.0154	-0.0275	0.0967	0.188	0.279	0.189	0.174	0.212	0.23	0.226	0.239	0.352	0.362	0.507	0.456	0.102	0.28	0.406	0.558	0.48	0.553	0.35	0.214	0.355	0.0904	0.146	0.249	-0.215	-0.113	0.187	0.301	-0.0781	-0.348	-0.0287	-0.291	-0.0688	-0.0464	-0.36	-0.12	-0.391	-0.457	-0.357	-0.362	-0.375	-0.315	-0.456	0.306	-0.0861	-0.0713	-0.0408	-0.141	0.0393	-0.0509	-0.113	0.0506	-0.186	0.0469	-0.00465	-0.0967	0.133	-0.125	0.0972	-0.0783	0.201	-0.351	-0.398	-0.419	-0.407	-0.263	-0.107	0.136	0.0658	-0.0409	-0.351	-0.324	0.161	0.181	0.11	0.11	0.364	0.336	0.324	0.412	0.316	0.413	0.104	0.134	-0.0189	0.0826	0.207	-0.0199	-0.108	0.0734	0.149	0.273	0.3	0.24	-0.0214	-0.0694	0.0929
Pdcd11	MGI:1341788	NA	green	lightyellow	pink	-0.0153	-0.148	-0.0625	-0.155	0.0725	-0.0116	-0.16	-0.128	-0.152	-0.151	-0.153	-0.261	-0.403	-0.327	-0.177	-0.259	-0.277	-0.286	0.0819	0.154	0.547	0.313	0.392	0.023	0.0514	-0.109	-0.0827	0.173	0.242	0.253	0.185	-0.144	0.102	0.272	0.104	0.34	0.262	0.415	0.206	0.184	0.15	0.37	0.343	0.246	0.433	0.184	0.0814	0.198	0.162	0.238	0.25	0.0751	0.223	0.485	0.482	0.202	0.0597	-0.213	-0.0612	-0.075	0.102	-0.1	-0.0568	-0.145	-0.332	-0.442	-0.377	-0.277	-0.327	-0.386	0.228	-0.0557	-0.236	-0.104	-0.157	-0.072	-0.171	-0.289	-0.201	-0.0705	0.115	-0.0751	-0.109	-0.0373	0.0392	-0.00629	-0.0587	-0.186	-0.33	-0.244	-0.292	-0.46	-0.398	-0.111	-0.244	-0.0839	-0.269	-0.145	-0.24	0.375	0.264	0.407	0.119	0.136	0.267	0.33	0.202	0.566	0.411	0.0308	-0.208	-0.0633	-0.0967	-0.15	0.0964	-0.0871	0.484	0.307	0.339	0.194	0.0871	-0.0548	-0.0252	0.151
Pdcd1lg2	MGI:1930125	NA	black	salmon	magenta	-0.202	-0.0312	-0.0686	0.0392	0.00244	0.0822	0.0426	-0.121	-0.0344	-0.119	-0.196	-0.251	-0.256	-0.257	-0.047	-0.324	-0.103	-0.315	0.0079	-0.148	0.3	0.161	0.0886	0.00889	-0.0584	0.0319	0.212	0.392	0.499	0.189	0.0885	-0.0161	0.119	-0.0379	-0.0231	0.196	0.105	0.272	0.329	0.332	0.0297	0.0181	0.134	0.315	0.272	0.159	0.325	0.449	0.174	0.39	0.529	0.00788	-0.00141	0.101	0.116	-0.119	-0.244	0.0345	-0.0324	-0.115	-0.0534	-0.249	-0.151	-0.122	-0.24	-0.275	-0.252	-0.277	-0.261	-0.312	0.0739	-0.128	-0.158	0.00969	0.0413	0.278	0.0442	0.036	-0.136	-0.0956	0.0471	-0.135	-0.173	-0.175	-0.0299	-0.211	-0.105	-0.026	-0.249	-0.0958	-0.298	-0.233	-0.258	0.0687	-0.252	-0.31	-0.19	-0.396	-0.362	0.159	0.343	0.0102	-0.112	0.0313	0.0686	0.154	0.386	0.382	0.326	0.0865	-0.0983	0.0156	-0.02	0.0947	0.135	0.19	0.351	0.302	0.272	0.454	0.365	0.0427	-0.0872	0.0351
Pdcd2	MGI:104643	NA	magenta	magenta	purple	0.0981	0.0823	-0.133	0.0149	-0.0846	0.0708	-0.00867	-0.119	-0.128	-0.0692	0.00174	-0.0667	0.0819	-0.0857	-0.0549	-0.189	-0.197	-0.132	-0.0377	-0.312	-0.173	-0.228	-0.205	-0.00239	0.0865	0.334	0.492	0.0929	0.0928	0.0105	0.0136	0.385	0.0862	0.035	0.094	-0.0392	0.122	0.0412	0.0477	0.0692	-0.174	0.101	0.00527	0.0592	0.0215	0.103	0.062	0.033	0.0529	0.0397	0.19	0.144	-0.143	-0.15	-0.0777	-0.159	-0.305	-0.072	0.055	0.0114	-0.171	-0.231	-0.0442	0.0916	0.182	0.149	-0.0687	-0.152	-0.303	-0.239	0.349	0.382	-0.0678	0.116	0.226	0.427	0.0188	0.181	0.0757	-0.241	-0.102	-0.0483	-0.162	0.022	-0.159	0.161	-0.178	0.0328	-0.0704	0.0137	-0.083	-0.0175	0.173	-0.0393	0.0923	-0.0692	0.0364	-0.0987	-0.142	-0.0149	0.0204	0.00893	0.22	0.329	0.303	0.0512	0.004	-0.141	0.119	0.0893	0.409	0.221	0.399	0.55	-0.0275	-0.185	-0.332	-0.326	0.0459	-0.0344	0.0396	-0.081	-0.138	-0.129
Pdcd2l	MGI:1915329	NA	green	lightyellow	purple	0.0562	0.0377	-0.0496	0.0845	-0.141	-0.106	0.238	-0.0572	0.0665	0.000581	0.162	0.0302	0.147	0.103	-0.0134	-0.0206	0.0361	0.0732	-0.00484	-0.299	-0.374	-0.386	-0.281	0.0395	-0.0634	0.337	0.343	-0.0314	-0.0724	-0.108	-0.00491	0.345	-0.015	-0.0265	0.136	0.0293	0.0809	-0.0902	-0.0569	-0.17	-0.042	-0.144	-0.153	-0.0217	-0.129	-0.145	-0.0266	0.021	-0.0667	-0.0332	0.0637	0.0334	-0.298	-0.292	-0.397	-0.238	-0.269	-0.0339	-0.107	0.0592	-0.15	-0.155	0.143	0.123	0.156	0.277	0.108	0.0118	-0.0777	0.0206	0.105	0.164	-0.084	0.211	0.3	0.343	0.25	0.191	0.398	0.171	0.0256	0.115	0.0676	0.0125	-0.0284	0.0911	-0.0183	0.0777	0.0416	-0.0438	-0.0013	0.0515	0.248	0.224	0.224	0.0375	0.149	0.0404	0.0745	0.0425	0.0857	0.0153	0.226	0.337	0.222	-0.00854	-0.159	-0.345	-0.0474	0.147	0.395	0.202	0.415	0.439	0.0423	-0.186	-0.472	-0.485	-0.178	-0.215	-0.189	-0.156	-0.0888	-0.2
Pdcd4	MGI:107490	NA	black	grey60	lightgreen	-0.132	-0.093	-0.0815	-0.0582	0.143	0.162	-0.012	-0.00221	-0.0182	-0.115	-0.0396	-0.263	-0.362	-0.362	0.394	-0.267	0.155	-0.167	-0.0313	0.111	0.426	0.397	0.253	0.0631	0.0411	0.162	0.214	0.251	0.584	0.212	-0.0925	-0.341	-0.038	0.00543	-0.118	0.162	0.12	0.165	0.293	0.175	0.0785	0.489	0.218	0.464	0.378	0.148	0.21	0.383	0.209	0.489	0.622	0.106	0.207	0.36	0.5	0.0662	-0.116	-0.131	-0.0709	0.00877	0.0354	-0.252	-0.142	0.3	-0.358	-0.619	-0.457	-0.445	-0.441	-0.426	-0.0496	-0.302	-0.0421	0.0315	0.125	0.286	-0.0544	-0.0767	-0.0901	-0.00774	0.161	-0.0042	-0.282	-0.101	-0.135	-0.173	0.0111	-0.073	-0.217	-0.165	-0.0713	-0.239	-0.454	0.0319	-0.081	-0.123	0.118	-0.23	-0.0327	0.0946	0.0207	-0.154	-0.315	-0.0832	-0.279	-0.0674	0.233	0.256	0.0362	-0.192	-0.492	-0.396	0.146	0.0248	0.12	0.682	0.444	0.56	0.341	0.573	0.476	0.059	0.105	0.117
Pdcd5	MGI:1913538	NA	blue	blue	red	0.0176	-0.0437	-0.0793	-0.0102	-0.243	-0.246	0.144	0.0999	0.00761	-0.0266	0.0107	0.185	0.387	0.229	0.219	0.0686	0.0852	0.16	-0.0167	0.205	-0.151	0.0696	0.0855	-0.145	-0.213	0.0189	-0.0558	-0.236	-0.201	-0.162	0.161	-0.096	-0.107	-0.313	-0.366	-0.218	-0.258	-0.25	-0.301	-0.19	0.047	-0.394	-0.141	-0.349	-0.356	-0.173	-0.245	-0.352	-0.268	-0.102	-0.26	0.0199	0.208	0.0323	-0.174	0.259	0.347	-0.0204	0.0832	-0.17	-0.22	0.0556	0.081	0.239	0.428	0.204	0.39	0.297	0.116	0.243	-0.239	0.16	0.297	0.0485	0.0897	-0.16	0.23	-0.0361	0.0198	0.0673	0.125	0.0688	-0.0317	-0.0706	0.0154	0.101	-0.0778	0.0506	0.0541	0.274	0.17	0.304	0.314	0.0805	-0.101	-0.0166	-0.0136	-0.0165	0.0748	-0.124	-0.0481	-0.208	-0.242	-0.227	-0.19	-0.123	-0.251	-0.148	-0.154	-0.0628	0.0364	0.216	-0.0114	0.0551	-0.12	0.0957	-0.0731	-0.105	-0.093	-0.0337	-0.126	-0.117	-0.177	0.0504
Pdcd5-ps	MGI:3782009	NA	blue	blue	red	0.0646	0.0947	0.0499	0.000243	-0.213	-0.186	0.182	0.144	0.0631	-0.0674	0.063	0.43	0.871	0.502	0.217	0.182	-0.119	0.166	-0.0629	-0.0316	-0.594	-0.282	-0.283	-0.0226	-0.00205	0.105	0.107	-0.349	-0.49	-0.353	0.202	0.307	-0.0799	-0.386	-0.415	-0.345	-0.368	-0.485	-0.581	-0.177	-0.255	-0.454	-0.407	-0.654	-0.562	-0.196	-0.244	-0.584	-0.302	-0.352	-0.435	0.0499	-0.144	-0.406	-0.542	-0.0109	0.0982	-0.076	0.238	0.109	-0.286	0.087	0.293	0.237	0.847	0.749	0.62	0.449	0.169	0.302	0.151	0.68	0.241	0.0316	0.12	0.0341	0.224	0.336	0.164	0.182	-0.127	0.0509	0.0671	0.0456	-0.0642	0.0691	0.0823	0.0742	0.429	0.492	0.519	0.828	0.892	0.1	0.0749	-0.063	-0.00201	0.124	0.122	-0.213	-0.286	-0.346	-0.247	-0.252	-0.233	-0.36	-0.559	-0.577	-0.423	-0.0119	0.423	0.555	0.144	0.202	-0.143	0.044	-0.511	-0.546	-0.452	-0.419	-0.383	0.0742	-0.0121	-0.131
Pdcd6	MGI:109283	NA	NA	blue	blue	NA	NA	NA	NA	NA	NA	NA	NA	NA	NA	NA	NA	NA	NA	NA	NA	NA	NA	NA	NA	NA	NA	NA	NA	NA	NA	NA	NA	NA	NA	NA	NA	NA	NA	NA	NA	NA	NA	NA	-0.0123	-0.0421	0.0852	0.167	0.354	0.252	0.0789	0.251	0.244	-0.0711	0.237	0.319	0.00363	0.0308	0.0566	0.18	-0.166	-0.182	0.0474	-0.0326	-0.0106	-0.0202	-0.195	-0.139	0.0619	-0.316	-0.311	-0.257	-0.227	-0.154	-0.231	0.00124	-0.208	-0.03	0.0283	-0.0994	0.205	0.0454	-0.0309	0.0872	-0.0794	0.0114	-0.139	-0.27	-0.0158	-0.0462	0.0929	-0.165	0.00695	-0.237	-0.322	-0.124	-0.402	-0.412	0.0233	0.157	0.128	0.258	0.155	0.242	-0.107	0.0584	0.0071	0.12	0.122	-0.0663	-0.111	0.143	-0.0214	-0.0408	-0.113	-0.288	-0.41	0.168	0.017	-0.0838	0.21	0.046	0.192	0.0407	0.151	0.0571	-0.131	0.187	0.0227
Pdcd6ip	MGI:1333753	NA	green	turquoise	pink	-0.0348	-0.145	-0.00463	-0.175	0.224	0.15	-0.274	-0.141	-0.0841	-0.0549	-0.123	-0.436	-0.565	-0.534	-0.335	-0.406	-0.39	-0.448	0.0129	-0.0674	0.6	0.211	0.251	-0.0446	0.193	-0.265	-0.127	0.295	0.296	0.104	0.144	0.0552	0.101	0.533	0.307	0.394	0.326	0.611	0.58	0.245	0.346	0.634	0.624	0.663	0.686	0.162	0.244	0.48	0.124	0.188	0.348	-0.0985	-0.00297	0.383	0.503	0.00179	-0.294	-0.0291	-0.181	0.0137	0.286	-0.211	-0.306	-0.385	-0.648	-0.546	-0.65	-0.566	-0.416	-0.588	0.324	-0.173	-0.183	0.0175	-0.269	-0.057	-0.334	-0.224	-0.14	-0.23	0.199	-0.0198	-0.15	0.13	-0.000449	-0.206	-0.139	-0.123	-0.43	-0.282	-0.385	-0.459	-0.377	-0.193	-0.212	-0.117	-0.471	-0.303	-0.449	0.265	0.103	0.537	0.169	0.134	0.354	0.524	0.535	0.674	0.541	0.0848	-0.0624	0.0271	-0.343	-0.287	-0.128	-0.0918	0.521	0.283	0.146	0.107	0.0837	0.14	-0.0673	0.078
Pdcd7	MGI:1859170	NA	turquoise	NA	NA	-0.00992	0.121	-0.0728	-0.0923	-0.184	-0.0824	0.000389	0.161	0.115	-0.032	0.0494	0.0327	0.325	0.165	0.286	-0.0906	0.246	0.153	-0.111	-0.193	-0.311	-0.202	-0.258	0.0337	-0.00258	0.15	0.247	-0.121	0.0913	-0.0127	-0.0568	0.065	-0.0355	-0.328	-0.315	-0.307	-0.271	-0.289	-0.102	NA	NA	NA	NA	NA	NA	NA	NA	NA	NA	NA	NA	NA	NA	NA	NA	NA	NA	NA	NA	NA	NA	NA	NA	NA	NA	NA	NA	NA	NA	NA	NA	NA	NA	NA	NA	NA	NA	NA	NA	NA	NA	NA	NA	NA	NA	NA	NA	NA	NA	NA	NA	NA	NA	NA	NA	NA	NA	NA	NA	NA	NA	NA	NA	NA	NA	NA	NA	NA	NA	NA	NA	NA	NA	NA	NA	NA	NA	NA	NA	NA	NA	NA	NA	NA
Pdcl	MGI:1914716	NA	blue	blue	NA	0.137	-0.00342	0.0663	0.159	0.15	0.124	-0.153	-0.0166	-0.153	0.149	0.00602	-0.297	-0.393	-0.218	-0.386	-0.000351	-0.14	-0.0817	0.00931	-0.0694	0.222	0.0497	0.0153	-0.0385	-0.0673	-0.138	-0.18	0.00389	0.0334	0.128	-0.109	0.0223	0.19	0.295	0.364	0.214	0.293	0.288	0.3	0.153	0.219	0.293	0.421	0.466	0.484	0.262	0.0406	0.298	0.158	0.0513	0.0895	-0.109	0.0524	0.196	0.413	-0.0873	-0.193	0.0776	-0.0669	-0.0506	0.232	-0.0775	-0.181	-0.556	-0.515	-0.347	-0.376	-0.359	-0.128	-0.283	0.212	-0.168	-0.1	-0.103	-0.252	-0.209	-0.237	-0.0359	-0.14	-0.359	0.0973	-0.0968	0.0406	0.207	NA	NA	NA	NA	NA	NA	NA	NA	NA	NA	NA	NA	NA	NA	NA	NA	NA	NA	NA	NA	NA	NA	NA	NA	NA	NA	NA	NA	NA	NA	NA	NA	NA	NA	NA	NA	NA	NA	NA	NA
Pdcl3	MGI:1916083	NA	turquoise	turquoise	red	0.104	0.0524	-0.0311	0.0698	-0.122	-0.0597	0.0652	0.0631	0.0985	0.0894	0.0425	0.513	0.667	0.424	0.331	0.34	0.117	0.394	-0.00619	0.0752	-0.63	-0.262	-0.309	0.015	-0.0508	0.0158	0.00247	-0.237	-0.435	-0.478	-0.0875	0.119	-0.236	-0.252	-0.259	-0.392	-0.444	-0.592	-0.526	-0.195	-0.374	-0.476	-0.405	-0.57	-0.679	-0.244	-0.103	-0.475	-0.421	-0.345	-0.387	0.073	-0.107	-0.467	-0.523	-0.038	0.189	0.128	0.268	0.152	-0.18	0.236	0.188	0.412	0.689	0.621	0.542	0.549	0.313	0.491	-0.0547	0.457	0.146	-0.0113	-0.0238	-0.0354	0.156	0.221	0.201	0.0848	-0.0518	0.0292	0.0455	0.0849	0.0178	0.11	0.0243	0.0449	0.379	0.423	0.583	0.606	0.621	-0.0908	0.0467	0.0464	0.135	0.273	0.33	-0.301	-0.178	-0.237	-0.0629	-0.224	-0.229	-0.297	-0.517	-0.626	-0.526	-0.277	0.257	0.254	0.0883	0.0839	-0.157	0.0448	-0.504	-0.509	-0.57	-0.443	-0.281	-0.0658	0.0826	-0.121
Pde10a	MGI:1345143	NA	turquoise	yellow	black	0.0024	-0.118	-0.0377	-0.0514	0.0177	0.0954	-0.119	-0.00445	-0.0958	-0.146	-0.152	-0.141	-0.312	-0.385	-0.381	-0.37	-0.444	-0.436	-0.0173	-0.107	0.4	0.083	0.196	-0.09	0.0969	-0.135	-0.0778	0.241	0.034	-0.0282	0.362	0.159	0.106	0.222	0.177	0.357	0.323	0.572	0.295	-0.046	0.524	0.304	0.874	0.319	0.555	0.168	0.113	0.149	0.00304	-0.00747	-0.0618	0.0136	0.00178	0.373	0.259	0.0857	-0.131	-0.12	-0.161	-0.168	-0.0122	-0.265	-0.134	-0.506	-0.336	-0.283	-0.347	-0.199	-0.316	-0.497	0.272	0.0149	-0.0112	0.0717	-0.119	-0.202	-0.143	-0.265	-0.229	-0.158	0.23	-0.0172	-0.13	0.125	-0.104	-0.0991	-0.0398	-0.052	-0.437	-0.121	-0.165	-0.286	-0.124	-0.0631	-0.265	-0.214	-0.397	-0.406	-0.498	0.38	0.259	0.276	0.0583	0.2	0.375	0.828	0.277	0.496	0.547	0.0994	0.171	0.304	-0.194	-0.0168	-0.0396	-0.153	0.21	0.0604	-0.0125	0.0698	0.00418	0.0432	-0.164	0.0833
Pde11a	MGI:3036251	NA	turquoise	turquoise	brown	0.175	0.0158	0.0957	0.162	0.0398	0.15	0.044	0.112	0.00849	0.0539	0.0168	0.229	0.247	0.183	0.257	0.215	0.21	0.342	0.124	0.175	-0.278	-0.0312	-0.0333	0.058	-0.195	0.0865	0.00492	-0.0976	-0.123	-0.172	-0.152	-0.139	-0.0919	-0.243	-0.177	-0.254	-0.227	-0.37	-0.339	-0.21	-0.285	-0.225	-0.344	-0.289	-0.394	-0.0349	-0.22	-0.246	-0.084	0.00542	-0.14	0.0385	0.106	-0.0811	-0.115	0.176	0.244	0.0939	0.221	0.176	-0.074	0.123	0.115	0.35	0.277	0.187	0.231	0.123	0.111	0.377	-0.211	0.072	0.0931	-0.0885	0.164	0.0281	-0.0461	0.0058	-0.0712	0.057	0.114	-0.0161	0.192	0.0258	0.25	0.368	0.156	0.119	0.212	-0.0268	0.347	0.292	0.236	0.124	0.0792	-0.00967	0.272	0.194	0.264	-0.0529	0.00936	-0.309	-0.153	-0.193	-0.254	-0.159	-0.409	-0.361	-0.323	-0.179	-0.0266	0.0334	-0.00449	-0.0401	-0.0826	0.101	-0.271	-0.146	-0.211	-0.132	-0.063	0.00236	0.145	-0.0885
Pde12	MGI:2443226	NA	turquoise	turquoise	yellow	-0.0199	-0.105	-0.0341	-0.195	0.0137	-0.0457	-0.197	-0.108	-0.12	-0.154	-0.215	-0.572	-0.549	-0.524	-0.539	-0.656	-0.57	-0.744	0.0423	-0.378	0.671	0.139	0.2	-0.0429	0.121	-0.0302	0.184	0.258	0.41	0.377	0.415	0.309	0.365	0.362	0.295	0.567	0.565	0.861	0.686	0.222	0.462	0.574	0.638	0.71	0.868	0.394	0.156	0.486	0.359	0.366	0.43	-0.0137	0.00728	0.48	0.534	-0.0624	-0.389	-0.0587	-0.217	-0.184	0.156	-0.373	-0.215	-0.506	-0.662	-0.604	-0.654	-0.647	-0.495	-0.766	0.411	-0.163	-0.171	0.0111	-0.141	0.115	-0.169	-0.226	-0.0405	-0.154	0.231	-0.142	-0.0805	0.0355	-0.0278	-0.094	-0.0789	0.0305	-0.521	-0.287	-0.615	-0.493	-0.243	-0.203	-0.317	-0.272	-0.554	-0.653	-0.821	0.413	0.299	0.442	0.213	0.506	0.681	0.692	0.656	0.768	0.854	0.365	0.335	0.319	0.0446	0.27	0.121	-0.334	0.377	0.149	0.39	0.293	0.232	-0.043	-0.311	0.0217
Pde1a	MGI:1201792	NA	brown	brown	green	0.0604	-0.0208	0.0318	0.253	0.314	0.44	0.0953	0.0519	0.061	0.196	0.127	0.469	0.0296	0.151	0.117	0.75	0.305	0.538	0.0165	0.332	-0.406	-0.12	-0.151	-0.0329	-0.0733	-0.0198	-0.227	-0.098	-0.445	-0.301	-0.508	-0.244	-0.128	0.0472	0.256	-0.193	-0.176	-0.468	-0.505	-0.25	-0.24	-0.139	-0.25	-0.442	-0.466	-0.171	-0.18	-0.344	-0.232	-0.464	-0.533	-0.0405	0.0292	-0.238	-0.168	0.017	0.493	0.0781	0.0822	0.0379	0.224	0.53	0.215	0.104	0.107	0.291	0.362	0.545	0.752	0.577	-0.313	-0.143	0.069	-0.082	-0.109	-0.4	-0.0595	-0.0546	-0.02	0.0508	0.0565	0.0389	0.134	0.098	0.118	0.0697	0.0817	-0.0987	0.124	-0.000861	0.407	0.0741	-0.00231	0.268	0.348	0.321	0.432	0.741	0.69	-0.0228	-0.162	-0.0719	0.179	-0.127	-0.263	-0.318	-0.623	-0.509	-0.512	-0.0551	-0.224	-0.312	0.0241	-0.176	-0.151	-0.0117	-0.367	-0.169	-0.288	-0.429	-0.402	-0.0239	0.392	-0.0267
Pde1b	MGI:97523	NA	yellow	green	brown	0.0922	-0.0941	-0.0613	-0.0386	0.028	-0.329	0.0111	0.0678	-0.0801	-0.162	0.0426	-0.355	-0.327	-0.22	-0.00554	-0.392	0.172	-0.279	-0.0963	-0.268	0.325	0.0922	0.0471	0.053	0.0679	-0.016	0.0568	0.027	0.528	0.492	0.0544	-0.0902	0.216	-0.0766	-0.0326	0.279	0.155	0.305	0.58	0.117	0.133	0.112	0.179	0.648	0.374	0.3	0.0943	0.48	0.448	0.56	0.534	-0.174	-0.0913	0.116	0.127	-0.161	-0.407	-0.158	-0.179	-0.128	0.11	-0.221	-0.165	-0.0487	-0.406	-0.493	-0.365	-0.365	-0.387	-0.363	-0.12	-0.409	-0.0145	0.0327	0.126	0.316	0.0232	-0.122	0.0276	0.0608	0.101	0.00333	-0.125	0.0735	-0.107	0.0901	0.15	0.000178	-0.26	-0.249	-0.369	-0.386	-0.463	-0.00303	-0.0442	-0.142	0.0982	-0.354	-0.221	-0.0363	0.0801	-0.0998	-0.118	0.0852	-0.00824	0.00678	0.581	0.307	0.252	0.168	-0.237	-0.32	-0.0591	-0.0594	0.302	0.166	0.336	0.457	0.475	0.587	0.415	-0.0608	0.142	0.035
Pde1c	MGI:108413	NA	NA	NA	black	NA	NA	NA	NA	NA	NA	NA	NA	NA	NA	NA	NA	NA	NA	NA	NA	NA	NA	NA	NA	NA	NA	NA	NA	NA	NA	NA	NA	NA	NA	NA	NA	NA	NA	NA	NA	NA	NA	NA	NA	NA	NA	NA	NA	NA	NA	NA	NA	NA	NA	NA	NA	NA	NA	NA	NA	NA	NA	NA	NA	NA	NA	NA	NA	NA	NA	NA	NA	NA	NA	NA	NA	NA	NA	NA	NA	NA	NA	NA	NA	NA	NA	NA	NA	0.039	-0.116	-0.0863	0.0771	-0.119	0.0066	-0.13	-0.195	-0.201	-0.121	-0.0792	-0.142	-0.227	-0.346	-0.309	0.255	0.225	0.0872	-0.118	0.0614	0.134	0.53	0.219	0.41	0.339	-0.0601	-0.0412	0.0524	-0.194	-0.111	0.0348	-0.00598	0.297	0.204	0.149	0.201	0.196	0.0487	-0.265	0.181
Pde3a	MGI:1860764	NA	turquoise	yellow	black	0.00794	-0.0935	-0.0622	-0.209	-0.198	-0.12	-0.128	0.0122	-0.074	-0.209	-0.0342	-0.142	-0.302	-0.298	-0.366	-0.443	-0.436	-0.491	0.069	-0.146	0.429	0.0708	0.21	-0.0916	0.0192	-0.106	-0.0528	0.153	0.0069	-0.0193	0.479	0.214	0.162	0.251	0.141	0.426	0.357	0.645	0.318	-0.0768	0.556	0.34	0.949	0.366	0.594	0.238	0.125	0.163	-0.0476	0.0403	-0.0159	0.054	0.0221	0.411	0.286	0.136	-0.154	-0.14	-0.249	-0.183	-0.16	-0.416	-0.188	-0.433	-0.39	-0.356	-0.36	-0.204	-0.373	-0.531	0.191	-0.0722	0.0795	0.0466	-0.0116	-0.121	-0.0847	-0.29	-0.223	-0.141	0.207	0.068	-0.228	0.121	0.0101	-0.11	-0.0988	0.00548	-0.296	-0.157	-0.117	-0.261	-0.0816	-0.146	-0.182	-0.306	-0.505	-0.424	-0.527	0.403	0.243	0.35	0.0675	0.21	0.428	0.944	0.236	0.527	0.575	0.0982	0.244	0.366	-0.199	0.0362	-0.0112	-0.193	0.19	-0.0255	-0.0474	0.00121	-0.0553	0.0773	-0.307	0.000189
Pde3b	MGI:1333863	NA	brown	brown	red	-0.072	-0.0539	-0.0317	-0.334	-0.0443	-0.239	-0.0866	-0.00749	0.00531	-0.0443	-0.103	-0.347	-0.131	-0.167	0.139	-0.354	0.00578	-0.191	-0.027	0.032	0.416	0.342	0.196	0.0601	-0.0005	-0.0464	-0.023	-0.00692	0.437	0.404	0.134	-0.204	0.203	0.031	-0.29	0.0462	0.0526	0.182	0.25	0.247	0.0622	0.336	0.0653	0.251	0.297	0.293	-0.0363	0.18	0.421	0.461	0.451	-0.0287	0.219	0.311	0.464	0.0763	-0.135	-0.0186	0.0453	-0.0506	-0.011	-0.216	0.0535	0.032	-0.136	-0.372	-0.346	-0.433	-0.476	-0.325	0.165	0.0143	-0.0383	-0.0278	0.0819	0.177	-0.0457	-0.121	-0.183	-0.0534	0.0502	-0.113	0.0564	-0.159	-0.0472	-0.00395	-0.00338	0.0315	-0.0586	0.0178	-0.197	-0.112	-0.295	-0.115	-0.188	-0.0554	-0.144	-0.225	-0.114	-0.105	0.00555	-0.0427	-0.292	-0.174	-0.212	-0.0748	0.312	0.339	0.0653	0.0609	-0.33	-0.28	-0.149	-0.203	0.208	0.312	0.447	0.48	0.342	0.465	0.366	-0.166	-0.00873	0.0395
Pde4a	MGI:99558	NA	turquoise	turquoise	turquoise	0.0943	-0.0375	0.0712	-0.131	-0.104	-0.0663	-0.022	0.0101	0.0283	0.0704	0.138	0.296	0.394	0.34	0.145	0.245	0.212	0.412	-0.00382	0.105	-0.377	-0.223	-0.2	-0.0095	-0.0515	-0.198	-0.323	-0.209	-0.31	-0.321	-0.16	-0.036	-0.226	0.0358	-0.164	-0.339	-0.344	-0.405	-0.311	-0.0149	-0.181	-0.0917	-0.25	-0.287	-0.453	-0.238	-0.0866	-0.217	-0.206	-0.112	-0.0819	0.104	-0.0477	-0.259	-0.155	0.0483	0.136	-0.094	0.124	0.105	-0.0197	0.181	0.0426	0.361	0.332	0.214	0.295	0.293	0.103	0.389	-0.244	0.0244	0.0307	-0.115	0.0273	-0.221	0.00731	0.00549	-0.269	0.107	0.049	0.0572	0.214	-0.0379	-0.0229	0.215	0.0205	-0.00415	0.36	0.205	0.364	0.431	0.389	-0.0871	0.189	0.239	0.108	0.313	0.39	-0.341	-0.192	0.00246	-0.000497	-0.268	-0.157	-0.185	-0.363	-0.426	-0.439	-0.248	0.0921	0.0676	-0.304	-0.306	-0.0823	-0.198	-0.362	-0.397	-0.504	-0.555	-0.307	-0.0176	-0.0271	-0.141
Pde4b	MGI:99557	NA	lightgreen	NA	darkgreen	-0.0758	0.152	-0.0202	0.0112	-0.23	-0.258	-0.00204	-0.0891	0.0185	-0.0645	-0.0199	-0.00939	0.311	0.195	0.207	-0.11	0.107	-0.0219	0.0421	0.0538	0.0263	0.213	0.0985	-0.0422	-0.0521	-0.112	-0.0402	-0.0484	0.247	0.365	0.122	-0.161	0.109	-0.466	-0.5	-0.0856	-0.272	-0.169	-0.119	NA	NA	NA	NA	NA	NA	NA	NA	NA	NA	NA	NA	NA	NA	NA	NA	NA	NA	NA	NA	NA	NA	NA	NA	NA	NA	NA	NA	NA	NA	NA	NA	NA	NA	NA	NA	NA	NA	NA	NA	NA	NA	NA	NA	NA	0.166	0.0407	-0.0888	0.236	0.218	0.159	0.0551	0.328	0.187	-0.0184	-0.0779	-0.0981	0.00978	-0.174	-0.0415	-0.169	-0.0988	-0.47	-0.551	-0.446	-0.38	-0.202	-0.0941	0.0276	-0.161	0.0716	-0.174	0.0357	-0.275	-0.204	0.11	0.229	0.233	0.316	0.279	0.369	0.296	-0.058	-0.101	0.205
Pde4c	MGI:99556	NA	salmon	tan	blue	-0.0275	0.0937	0.114	-0.116	-0.111	-0.18	0.0749	0.126	-0.0163	-0.159	0.0327	0.251	0.376	0.281	0.173	0.0557	0.076	0.0705	-0.00489	0.0232	-0.203	-0.0707	-0.0666	0.0248	-0.0628	0.00312	-0.11	-0.212	-0.0457	0.308	0.00622	0.00531	0.00124	-0.157	-0.285	-0.187	-0.177	-0.261	-0.222	-0.171	-0.0825	-0.127	-0.301	-0.223	-0.304	-2.65e-05	-0.305	-0.245	0.311	0.0756	-0.123	-0.0381	-0.152	-0.17	-0.291	0.049	0.0119	-0.138	0.0735	0.0734	-0.0733	0.084	0.172	0.185	0.364	0.284	0.259	0.171	0.0503	0.182	0.00457	0.203	0.179	-0.096	0.0986	0.00151	0.0985	0.0988	0.0877	0.148	-0.00674	0.000185	0.195	-0.128	0.0351	0.0388	0.0835	0.18	0.27	0.285	0.346	0.368	0.26	0.0246	0.00202	-0.165	0.0241	0.0459	0.0605	-0.135	-0.0103	-0.189	-0.283	-0.196	-0.262	-0.262	-0.233	-0.17	-0.242	-0.0523	-0.0229	0.0757	-0.0186	-0.16	0.0102	0.161	-0.0712	-0.0621	0.248	0.0198	0.0766	0.049	-0.000421	0.03
Pde4d	MGI:99555	NA	blue	blue	blue	-0.0563	0.0966	0.0254	-0.0768	-0.345	-0.228	0.0896	0.104	-0.0276	-0.183	-0.0715	0.31	0.743	0.317	0.337	-0.0633	-0.161	0.0127	0.103	0.26	-0.107	0.183	0.127	-0.0481	-0.0356	-0.212	-0.193	-0.203	-0.25	-0.277	0.429	-0.0304	-0.159	-0.456	-0.709	-0.161	-0.424	-0.287	-0.434	-0.137	-0.0748	-0.345	-0.178	-0.503	-0.328	-0.232	-0.17	-0.474	-0.224	-0.0974	-0.212	0.125	0.262	0.101	-0.121	0.346	0.297	-0.212	0.296	-0.0154	-0.422	-0.123	0.114	0.276	0.754	0.311	0.435	0.318	-0.129	0.0673	0.0483	0.572	0.121	0.0686	-0.095	-0.144	0.157	0.115	-0.00824	0.0849	-0.0855	0.00954	0.016	-0.106	0.146	0.0113	0.0966	0.126	0.241	0.376	0.433	0.732	0.656	0.0312	-0.205	-0.167	-0.174	-0.118	-0.0305	-0.0326	-0.0889	-0.378	-0.575	-0.51	-0.421	-0.0498	-0.359	-0.148	-0.268	-0.141	0.06	0.474	-0.276	-0.267	-0.0832	0.273	0.00966	-0.0749	-0.366	-0.15	-0.18	0.0405	-0.19	-0.02
Pde4dip	MGI:1891434	NA	blue	blue	blue	-0.0688	0.0476	0.0867	-0.0368	-0.23	-0.162	0.0928	0.134	0.0807	-0.0551	0.0508	0.448	0.926	0.62	0.371	0.21	0.032	0.205	0.0275	0.236	-0.407	-0.0205	-0.0597	0.000881	-0.0165	-0.176	-0.229	-0.304	-0.355	-0.269	0.133	-0.0304	-0.237	-0.474	-0.646	-0.412	-0.565	-0.564	-0.562	-0.204	-0.183	-0.513	-0.474	-0.651	-0.604	-0.253	-0.263	-0.521	-0.191	-0.229	-0.334	0.1	0.108	-0.181	-0.365	0.19	0.349	-0.0667	0.319	0.104	-0.304	0.121	0.209	0.316	0.932	0.536	0.697	0.487	0.209	0.349	-0.109	0.504	0.108	-0.0804	-0.071	-0.245	0.186	0.168	0.0919	0.162	-0.0288	0.105	0.174	-0.153	0.0647	0.0308	0.179	0.0921	0.598	0.687	0.597	0.954	0.735	-0.056	-0.0515	-0.0418	-0.0388	0.0983	0.173	-0.305	-0.234	-0.429	-0.493	-0.588	-0.516	-0.377	-0.478	-0.459	-0.537	-0.288	0.0929	0.343	-0.227	-0.209	-0.0947	0.247	-0.231	-0.258	-0.394	-0.28	-0.197	0.0411	-0.00861	-0.0302
Pde5a	MGI:2651499	NA	turquoise	yellow	black	0.00266	-0.0591	-0.0346	-0.181	-0.0419	0.0265	-0.135	-0.0132	-0.0296	-0.161	-0.0948	-0.207	-0.394	-0.333	-0.356	-0.386	-0.369	-0.416	0.0617	-0.114	0.444	0.118	0.194	0.0115	0.0513	-0.134	-0.0768	0.213	0.0662	0.0172	0.324	0.143	0.0993	0.347	0.211	0.362	0.335	0.6	0.359	0.00456	0.521	0.401	0.852	0.424	0.599	0.191	0.175	0.239	-0.0164	0.0208	0.0307	-0.00877	0.0721	0.403	0.347	0.0993	-0.162	-0.0795	-0.217	-0.0733	-0.0079	-0.306	-0.241	-0.421	-0.447	-0.39	-0.438	-0.304	-0.36	-0.486	0.186	-0.103	0.0557	0.0105	-0.0806	-0.181	-0.0712	-0.238	-0.194	-0.0974	0.136	-0.0334	-0.196	0.148	0.032	-0.132	-0.119	-0.0266	-0.251	-0.195	-0.156	-0.352	-0.216	-0.176	-0.159	-0.283	-0.426	-0.334	-0.444	0.357	0.195	0.419	0.13	0.189	0.4	0.796	0.272	0.511	0.511	0.0327	0.141	0.194	-0.206	0.0124	0.0846	-0.168	0.227	0.0375	0.0471	0.0543	0.00173	0.103	-0.208	0.122
Pde6b	MGI:97525	NA	turquoise	yellow	black	-0.0795	-0.0545	-0.023	-0.173	-0.187	-0.0522	-0.192	-0.00263	-0.0876	-0.146	-0.0251	-0.189	-0.235	-0.206	-0.234	-0.365	-0.306	-0.362	0.00315	0.00876	0.408	0.138	0.346	-0.0954	0.0317	-0.133	-0.0873	0.19	0.121	0.0809	0.312	0.0827	0.108	0.211	0.061	0.282	0.221	0.472	0.279	-0.0238	0.481	0.319	0.679	0.288	0.468	0.238	0.109	0.154	0.0923	0.0699	0.0714	0.124	0.101	0.49	0.281	0.286	-0.0296	-0.181	-0.112	-0.138	-0.256	-0.437	-0.149	-0.311	-0.188	-0.309	-0.182	-0.201	-0.346	-0.459	0.18	-0.00945	0.00246	0.0229	-0.102	-0.182	-0.202	-0.299	-0.243	-0.224	0.23	0.0351	-0.189	-0.0125	-0.132	-0.119	-0.0395	0.0751	-0.274	-0.17	-0.204	-0.274	-0.178	-0.146	-0.0928	-0.124	-0.321	-0.345	-0.366	0.349	0.229	0.279	0.03	0.128	0.283	0.637	0.271	0.427	0.417	-0.00577	0.0755	0.135	-0.176	-0.0166	-0.0623	-0.0732	0.238	0.106	0.0605	0.108	0.137	0.137	-0.241	0.0775
Pde6d	MGI:1270843	NA	turquoise	NA	tan	0.112	0.0149	0.0446	-0.0861	-0.127	0.0216	-0.0653	-0.0971	-0.149	-0.0159	0.155	-0.18	-0.168	-0.0912	-0.333	-0.155	-0.239	-0.256	0.00211	-0.352	-0.0109	-0.33	-0.143	0.0147	0.0242	-0.0279	0.105	0.114	0.0128	-0.0396	0.0879	0.413	0.00159	0.286	0.323	0.186	0.185	0.302	0.312	NA	NA	NA	NA	NA	NA	NA	NA	NA	NA	NA	NA	NA	NA	NA	NA	NA	NA	NA	NA	NA	NA	NA	NA	NA	NA	NA	NA	NA	NA	NA	NA	NA	NA	NA	NA	NA	NA	NA	NA	NA	NA	NA	NA	NA	-0.0293	0.0795	-0.0317	0.0986	-0.0798	-0.0697	-0.226	-0.152	0.0379	-0.12	0.186	-0.0504	-0.154	-0.175	-0.272	0.0398	0.0309	0.197	0.181	0.341	0.397	0.253	0.263	0.0911	0.315	0.0246	0.368	0.243	0.0238	0.19	0.117	-0.283	-0.158	-0.281	-0.0338	-0.0693	0.0402	0.0618	-0.332	-0.062
Pde6g	MGI:97526	NA	purple	NA	NA	-0.00586	-0.0806	0.0541	-0.395	-0.0299	-0.164	0.0249	-0.0658	-0.00133	0.00819	0.0915	-0.00936	0.201	0.157	0.0681	0.00497	-0.0378	0.0592	-0.0761	-0.0403	-0.118	-0.135	-0.131	0.05	0.0411	-0.0708	-0.0625	-0.132	-0.153	-0.0447	0.0844	0.127	-0.0728	0.162	-0.121	-0.173	-0.127	-0.0833	-0.135	NA	NA	NA	NA	NA	NA	NA	NA	NA	NA	NA	NA	NA	NA	NA	NA	NA	NA	NA	NA	NA	NA	NA	NA	NA	NA	NA	NA	NA	NA	NA	NA	NA	NA	NA	NA	NA	NA	NA	NA	NA	NA	NA	NA	NA	NA	NA	NA	NA	NA	NA	NA	NA	NA	NA	NA	NA	NA	NA	NA	NA	NA	NA	NA	NA	NA	NA	NA	NA	NA	NA	NA	NA	NA	NA	NA	NA	NA	NA	NA	NA	NA	NA	NA	NA
Pde7a	MGI:1202402	NA	lightgreen	blue	blue	-0.12	0.0745	0.0327	-0.184	-0.253	-0.238	0.107	0.0748	0.0561	-0.136	-0.102	0.139	0.653	0.319	0.496	-0.158	-0.00379	-0.0309	-0.00822	0.226	-0.0267	0.286	0.165	0.0509	-0.0172	-0.118	-0.0385	-0.16	0.101	0.0887	0.268	-0.143	-0.118	-0.484	-0.81	-0.254	-0.461	-0.337	-0.305	-0.00497	-0.258	-0.262	-0.434	-0.479	-0.409	-0.138	-0.191	-0.387	0.062	0.151	0.0133	0.0159	0.247	-0.00205	-0.0779	0.252	0.203	-0.0755	0.417	0.0232	-0.313	-0.0327	0.208	0.449	0.767	0.297	0.391	0.203	-0.15	0.105	0.0294	0.545	0.117	-0.0279	-0.019	0.05	0.2	0.154	0.0425	0.117	-0.0506	-0.0645	0.0396	-0.16	0.0319	-0.0813	0.0405	0.165	0.297	0.306	0.211	0.578	0.373	0.00568	-0.204	-0.21	-0.128	-0.3	-0.15	-0.151	-0.109	-0.444	-0.674	-0.533	-0.495	-0.281	-0.0574	0.00298	-0.22	-0.154	-0.13	0.196	-0.183	-0.165	0.0975	0.518	0.255	0.233	0.125	0.337	0.276	0.0375	-0.151	0.0191
Pde7b	MGI:1352752	NA	turquoise	turquoise	tan	-0.0767	0.0507	0.0122	0.304	0.147	0.379	0.177	0.0506	0.172	0.0515	0.0478	0.504	0.366	0.375	0.651	0.653	0.459	0.559	-0.00301	0.553	-0.356	0.207	0.00854	0.0308	-0.109	-0.0575	-0.227	-0.0848	-0.2	-0.281	-0.448	-0.535	-0.347	-0.402	-0.326	-0.382	-0.512	-0.743	-0.627	-0.226	-0.379	-0.501	-0.549	-0.68	-0.728	-0.32	-0.195	-0.495	-0.227	-0.22	-0.359	0.0386	0.245	-0.199	-0.253	0.217	0.625	-0.0279	0.154	0.065	-0.0799	0.447	0.221	0.602	0.525	0.331	0.625	0.631	0.601	0.649	-0.457	0.0433	0.043	-0.21	-0.0189	-0.278	0.218	0.155	0.0376	0.223	-0.00988	0.111	0.00144	-0.131	0.0579	0.0309	0.0881	0.000431	0.453	0.244	0.615	0.488	0.125	0.126	0.0698	0.103	0.448	0.529	0.675	-0.278	-0.227	-0.533	-0.423	-0.676	-0.822	-0.619	-0.599	-0.515	-0.812	-0.422	-0.555	-0.391	-0.139	-0.397	-0.0226	0.638	-0.0425	0.226	-0.2	-0.0566	-0.018	0.0663	0.322	0.116
Pde8a	MGI:1277116	NA	turquoise	turquoise	turquoise	-0.0613	0.0252	0.0333	0.238	0.257	0.33	0.113	0.0815	0.17	0.133	0.0595	0.501	0.407	0.395	0.426	0.649	0.324	0.552	0.0197	0.452	-0.441	0.0531	-0.074	0.0439	-0.128	-0.0771	-0.219	-0.142	-0.355	-0.422	-0.448	-0.34	-0.25	-0.228	-0.178	-0.426	-0.487	-0.717	-0.576	-0.124	-0.54	-0.44	-0.551	-0.602	-0.711	-0.232	-0.112	-0.421	-0.344	-0.344	-0.369	0.0696	0.208	-0.282	-0.202	0.0671	0.534	-0.015	0.195	0.151	0.149	0.594	0.204	0.479	0.47	0.345	0.569	0.589	0.561	0.633	-0.366	0.0921	-0.0146	-0.308	-0.089	-0.267	0.144	0.156	0.0695	0.184	-0.0474	0.0437	-0.0375	-0.124	0.0562	0.0226	0.181	-0.0365	0.452	0.361	0.564	0.521	0.311	0.0327	0.163	0.255	0.306	0.618	0.624	-0.368	-0.33	-0.307	-0.108	-0.527	-0.554	-0.554	-0.59	-0.594	-0.771	-0.286	-0.253	-0.201	-0.0961	-0.311	-0.0578	0.236	-0.212	-0.0855	-0.42	-0.347	-0.281	0.119	0.365	-0.106
Pde8b	MGI:2443999	NA	turquoise	red	yellow	0.0468	-0.0423	0.0299	0.377	0.247	0.442	-0.0186	-0.0554	0.111	0.159	0.0441	0.371	0.166	0.17	0.3	0.481	0.399	0.675	-0.0376	0.364	-0.36	0.0282	-0.0665	-0.0614	-0.167	0.0245	-0.166	0.049	-0.233	-0.298	-0.444	-0.353	-0.191	-0.187	-0.0667	-0.391	-0.279	-0.555	-0.457	-0.267	-0.34	-0.471	-0.411	-0.481	-0.596	-0.134	-0.0685	-0.258	-0.244	-0.275	-0.325	-0.0827	0.154	-0.236	-0.226	0.105	0.411	0.0734	0.178	0.0281	0.0525	0.417	0.13	0.281	0.359	0.294	0.393	0.405	0.394	0.656	-0.364	0.0188	0.0553	-0.148	0.0678	-0.234	-0.171	0.0378	-0.0538	0.0414	0.0699	0.00298	0.149	0.0632	0.048	0.099	-0.144	-0.106	0.176	0.112	0.422	0.175	0.0143	0.155	0.248	0.25	0.507	0.385	0.665	-0.229	-0.0683	-0.243	-0.177	-0.276	-0.436	-0.413	-0.479	-0.452	-0.543	-0.267	-0.356	-0.347	-0.0567	-0.25	-0.207	0.184	-0.213	-0.0176	-0.224	-0.197	-0.178	-0.00403	0.319	0.0942
Pde9a	MGI:1277179	NA	blue	blue	greenyellow	0.0758	0.164	0.0334	0.343	0.375	0.302	0.0996	0.061	0.1	0.0628	-0.0273	0.436	0.334	0.186	0.0273	0.289	0.00186	0.118	-0.035	0.0731	-0.321	-0.0555	-0.143	-0.109	0.0054	-0.106	-0.105	0.00374	-0.209	-0.0835	-0.145	-0.00792	-0.145	-0.312	-0.0914	-0.174	-0.259	-0.351	-0.358	-0.0484	-0.21	-0.466	-0.312	-0.381	-0.342	-0.178	-0.127	-0.212	-0.0151	-0.149	-0.268	-0.0625	0.00332	-0.26	-0.299	-0.143	0.155	0.104	0.0964	-0.13	0.24	0.435	0.245	-0.0589	0.388	0.37	0.306	0.461	0.282	0.202	0.00273	0.277	-0.0281	-0.0245	-0.229	-0.202	0.114	0.201	0.236	0.279	-0.148	-0.0112	-0.00542	0.048	0.0293	0.135	0.153	0.171	0.245	0.262	0.418	0.352	0.336	0.0486	0.0211	-0.00499	0.192	0.169	0.148	-0.0668	-0.0117	-0.283	-0.101	-0.212	-0.223	-0.245	-0.376	-0.344	-0.325	-0.082	0.0189	0.0711	-0.0367	-0.109	-0.0962	0.0581	-0.203	-0.132	-0.0485	-0.156	-0.173	0.15	0.478	0.152
Pdgfa	MGI:97527	NA	brown	brown	yellow	0.0805	0.0645	0.054	0.335	0.14	0.211	0.107	0.0264	0.0374	0.262	0.128	0.528	0.231	0.383	0.152	0.87	0.446	0.763	-0.0124	0.295	-0.638	-0.22	-0.315	-0.0204	-0.2	-0.00517	-0.256	-0.264	-0.56	-0.339	-0.556	-0.228	-0.207	-0.0753	0.187	-0.425	-0.327	-0.676	-0.614	-0.231	-0.408	-0.475	-0.529	-0.61	-0.703	-0.208	-0.259	-0.415	-0.224	-0.508	-0.592	-0.0677	-0.0149	-0.486	-0.391	-0.0991	0.444	0.218	0.0514	0.129	0.115	0.594	0.286	0.142	0.293	0.511	0.537	0.631	0.859	0.841	-0.374	-0.0794	0.0351	-0.296	-0.0589	-0.379	0.012	0.149	0.0171	0.026	-0.113	0.0369	0.21	0.0225	0.0869	0.149	0.0624	-0.02	0.309	0.0804	0.455	0.203	0.121	0.186	0.267	0.316	0.534	0.825	0.83	-0.313	-0.203	-0.159	0.224	-0.219	-0.321	-0.437	-0.649	-0.7	-0.68	-0.21	-0.186	-0.306	0.0606	-0.147	-0.188	-0.0583	-0.481	-0.283	-0.445	-0.551	-0.416	-0.0488	0.292	-0.0476
Pdgfb	MGI:97528	NA	black	cyan	lightyellow	0.00927	-0.0465	0.0103	-0.0244	0.471	0.256	-0.0113	-0.000291	-0.000178	-0.166	0.0285	0.447	0.0237	-0.0592	-0.0944	0.181	-0.142	-0.0169	0.0291	-0.00479	-0.198	-0.187	-0.147	0.00177	0.182	-0.0513	-0.102	0.115	-0.323	-0.233	-0.0336	0.134	-0.0993	0.166	0.218	0.112	-0.0015	-0.032	-0.232	-0.106	0.0487	0.0872	0.215	-0.179	-0.128	-0.179	0.0462	-0.148	-0.159	-0.316	-0.409	0.0294	-0.204	-0.183	-0.156	-0.0767	0.108	-0.142	-0.0891	-0.0304	0.512	0.548	0.0395	-0.0612	-0.0466	0.202	0.049	0.368	0.31	0.123	0.049	0.0342	-0.0202	-0.109	-0.0787	-0.304	-0.11	0.0284	-0.0953	0.0479	0.121	0.114	-0.0936	-0.0449	0.038	0.0701	0.018	-0.0351	-0.0474	0.0812	0.48	0.0765	0.221	0.0727	-0.0109	-0.218	-0.147	0.0177	-0.0608	0.291	0.164	0.0811	0.0624	0.0063	0.101	0.376	-0.319	-0.0768	-0.00191	0.0214	0.198	0.268	-0.0335	0.0377	-0.00217	-0.0562	-0.228	-0.267	-0.266	-0.252	-0.263	0.112	0.393	0.0806
Pdgfc	MGI:1859631	NA	brown	brown	yellow	0.0184	0.0476	0.0536	0.297	0.291	0.22	0.0638	0.0643	0.0432	0.248	0.105	0.388	0.152	0.342	0.192	0.848	0.461	0.716	-0.0351	0.379	-0.51	-0.093	-0.221	0.0327	-0.135	-0.0523	-0.302	-0.212	-0.49	-0.254	-0.589	-0.347	-0.196	-0.0465	0.147	-0.339	-0.32	-0.656	-0.56	-0.215	-0.422	-0.394	-0.525	-0.574	-0.661	-0.201	-0.181	-0.379	-0.239	-0.54	-0.579	-0.14	0.0375	-0.408	-0.294	-0.0377	0.483	0.198	0.128	0.148	0.22	0.666	0.146	0.137	0.277	0.451	0.547	0.541	0.833	0.778	-0.352	-0.0526	0.0962	-0.307	-0.109	-0.4	-0.0551	0.103	-0.0191	-0.0461	-0.145	-0.0233	0.138	-0.0326	0.103	0.0833	0.0742	-0.0716	0.193	0.0136	0.304	0.0632	-0.0635	0.195	0.3	0.323	0.566	0.82	0.824	-0.201	-0.162	-0.144	0.201	-0.265	-0.394	-0.55	-0.553	-0.583	-0.668	-0.198	-0.374	-0.511	0.0207	-0.234	-0.123	0.0365	-0.296	-0.0285	-0.26	-0.36	-0.328	0.000349	0.498	-0.0292
Pdgfd	MGI:1919035	NA	brown	brown	yellow	-0.0499	0.0307	0.0239	0.143	0.0722	0.154	0.156	-0.0198	0.0686	0.156	0.263	0.398	0.187	0.357	0.332	0.73	0.437	0.561	0.00342	0.403	-0.392	-0.0165	-0.113	0.0054	-0.0848	-0.099	-0.307	-0.246	-0.335	-0.163	-0.463	-0.344	-0.237	-0.0923	0.0062	-0.349	-0.345	-0.59	-0.493	-0.197	-0.215	-0.197	-0.471	-0.491	-0.592	-0.273	-0.274	-0.379	-0.147	-0.413	-0.489	-0.0433	-0.0103	-0.319	-0.288	0.0449	0.443	0.169	0.0236	0.0811	0.107	0.475	0.286	0.223	0.319	0.408	0.526	0.556	0.744	0.606	-0.31	-0.0457	0.00634	-0.255	-0.195	-0.399	0.0556	0.131	0.0916	0.0404	0.00675	0.342	0.0865	-0.0863	0.0898	0.00308	0.00416	0.0156	0.29	0.0329	0.335	0.141	-0.0867	0.254	0.192	0.148	0.459	0.661	0.707	-0.238	-0.219	-0.252	-0.0733	-0.332	-0.508	-0.497	-0.478	-0.446	-0.593	-0.216	-0.447	-0.433	-0.0118	-0.279	-0.072	0.28	-0.13	0.0862	-0.153	-0.171	-0.113	-0.00451	0.15	-0.113
Pdgfra	MGI:97530	NA	brown	brown	yellow	-0.106	-0.039	0.00668	0.192	0.244	0.298	0.132	-0.0161	0.0753	0.167	0.0994	0.348	0.104	0.257	0.531	0.746	0.469	0.466	0.0504	0.55	-0.23	0.227	0.0172	0.0392	-0.00942	-0.0815	-0.268	-0.113	-0.162	-0.178	-0.522	-0.559	-0.275	-0.162	-0.0895	-0.231	-0.384	-0.602	-0.501	-0.133	-0.315	-0.195	-0.433	-0.477	-0.534	-0.255	-0.108	-0.324	-0.178	-0.312	-0.322	0.0199	0.186	-0.163	-0.0965	0.079	0.593	0.129	0.0971	0.042	0.17	0.532	0.152	0.384	0.204	0.209	0.458	0.484	0.788	0.509	-0.406	-0.162	-0.0406	-0.203	-0.173	-0.341	0.0217	0.0734	-0.0147	0.058	0.023	0.127	-0.0535	-0.18	0.133	-0.0169	0.0418	-0.116	0.26	0.026	0.416	0.178	-0.162	0.216	0.102	0.204	0.429	0.65	0.685	-0.161	-0.227	-0.326	-0.228	-0.51	-0.69	-0.574	-0.488	-0.367	-0.68	-0.321	-0.65	-0.556	-0.0418	-0.361	0.0133	0.577	0.074	0.32	-0.106	0.00989	0.0269	0.0664	0.382	0.152
Pdgfrb	MGI:97531	NA	brown	pink	lightyellow	-0.0289	-0.0453	0.000225	0.262	0.201	0.0905	0.198	0.133	0.102	0.08	0.161	0.714	0.346	0.526	0.327	0.675	0.441	0.466	-0.0577	0.292	-0.52	-0.12	-0.206	0.0217	0.0403	-0.0553	-0.239	-0.2	-0.379	-0.204	-0.386	-0.291	-0.22	-0.344	-0.0813	-0.199	-0.392	-0.633	-0.595	-0.0997	-0.289	-0.542	-0.382	-0.549	-0.646	-0.259	-0.127	-0.314	-0.133	-0.258	-0.441	-0.112	0.00744	-0.331	-0.379	0.00695	0.482	0.0743	0.0105	-0.0107	0.13	0.593	0.328	0.223	0.32	0.338	0.651	0.837	0.697	0.634	-0.496	-0.139	0.115	-0.26	-0.0393	-0.332	0.176	0.0412	0.00589	0.24	0.0122	0.0989	-0.0169	-0.0966	0.0656	0.0349	0.19	-0.0809	0.492	0.217	0.712	0.393	0.192	0.168	0.225	0.102	0.429	0.507	0.587	-0.109	-0.105	-0.399	-0.122	-0.38	-0.501	-0.369	-0.671	-0.606	-0.675	-0.198	-0.238	-0.233	-0.0205	-0.148	0.0615	0.291	-0.359	-0.103	-0.317	-0.271	-0.212	0.0593	0.529	-0.00818
Pdgfrl	MGI:1916047	NA	brown	brown	yellow	-0.0117	0.00226	0.00839	0.229	0.0323	0.0879	0.128	0.0261	0.11	0.184	0.25	0.5	0.377	0.683	0.363	0.858	0.504	0.657	0.0107	0.396	-0.6	-0.148	-0.172	0.0702	-0.109	-0.043	-0.288	-0.346	-0.488	-0.276	-0.489	-0.298	-0.208	-0.239	-0.0307	-0.471	-0.44	-0.749	-0.656	-0.335	-0.292	-0.434	-0.519	-0.689	-0.731	-0.202	-0.289	-0.533	-0.328	-0.584	-0.634	-0.0756	-0.0555	-0.401	-0.459	0.0737	0.514	0.0883	0.046	0.134	-0.0378	0.474	0.257	0.252	0.465	0.591	0.818	0.691	0.851	0.729	-0.347	0.0411	0.102	-0.23	-0.0822	-0.364	0.00689	0.0936	0.0967	0.0384	-0.0217	0.222	0.128	-0.0836	0.146	0.0742	-0.00352	-0.0321	0.603	0.138	0.454	0.339	0.0741	0.228	0.299	0.305	0.61	0.802	0.832	-0.429	-0.305	-0.402	-0.0375	-0.39	-0.591	-0.669	-0.618	-0.705	-0.796	-0.251	-0.361	-0.455	0.0248	-0.228	-0.00621	0.224	-0.347	-0.0592	-0.228	-0.254	-0.197	-0.0733	0.301	-0.0141
Pdha1	MGI:97532	NA	blue	blue	blue	-0.035	0.0489	0.0929	0.0506	-0.136	-0.113	0.0881	0.0736	0.0351	-0.0662	-0.00765	0.424	0.935	0.451	0.282	0.167	-0.156	0.13	0.0217	0.136	-0.446	-0.0644	-0.144	-0.0413	0.0561	-0.177	-0.129	-0.287	-0.397	-0.333	0.204	0.118	-0.192	-0.47	-0.603	-0.349	-0.549	-0.526	-0.563	-0.116	-0.258	-0.476	-0.488	-0.658	-0.565	-0.271	-0.25	-0.543	-0.256	-0.255	-0.346	0.0695	0.0625	-0.246	-0.365	0.103	0.247	-0.0634	0.356	0.127	-0.182	0.173	0.224	0.252	0.928	0.629	0.557	0.389	0.144	0.255	0.169	0.768	0.083	0.0278	-0.144	-0.139	0.2	0.245	0.173	0.0632	-0.0957	0.00311	0.142	-0.14	0.0596	0.058	0.0871	0.0312	0.438	0.595	0.588	0.93	0.88	-0.0391	-0.0246	-0.0728	-0.0187	0.0919	0.11	-0.231	-0.239	-0.48	-0.443	-0.532	-0.432	-0.369	-0.514	-0.496	-0.501	-0.18	0.223	0.48	-0.173	-0.135	-0.176	0.16	-0.302	-0.308	-0.414	-0.332	-0.287	0.0857	0.0166	0.00373
Pdhb	MGI:1915513	NA	blue	blue	red	0.00926	0.0849	0.0351	-0.0428	-0.147	-0.162	0.118	0.0346	-0.0163	-0.248	0.105	0.36	0.842	0.388	0.156	0.0563	-0.21	0.057	0.044	-0.0279	-0.459	-0.197	-0.199	-0.05	0.052	-0.125	-0.0479	-0.228	-0.408	-0.279	0.304	0.292	-0.126	-0.367	-0.487	-0.308	-0.428	-0.372	-0.513	-0.117	-0.171	-0.366	-0.357	-0.603	-0.46	-0.216	-0.192	-0.506	-0.262	-0.293	-0.353	0.147	-0.0509	-0.277	-0.393	0.0656	0.112	-0.245	0.243	0.0648	-0.157	0.121	0.19	0.188	0.831	0.64	0.477	0.314	0.075	0.184	0.257	0.743	0.0696	0.103	-0.0836	-0.106	0.182	0.268	0.182	0.00162	-0.123	0.111	0.107	-0.063	0.0399	0.0772	0.0219	0.0734	0.346	0.582	0.493	0.787	0.871	0.0455	0.0868	-0.25	-0.0847	-0.0353	-0.017	-0.146	-0.134	-0.358	-0.368	-0.33	-0.213	-0.135	-0.476	-0.424	-0.295	-0.0683	0.41	0.616	-0.115	0.036	-0.154	-0.00822	-0.418	-0.466	-0.326	-0.332	-0.31	-0.00447	-0.0482	-0.00465
Pdhx	MGI:1351627	NA	blue	blue	red	0.0107	0.0897	0.0543	-0.0449	-0.212	-0.208	0.134	0.0378	-0.0125	-0.15	0.0503	0.255	0.804	0.366	0.0305	-0.0104	-0.372	-0.0954	0.0488	-0.0755	-0.343	-0.155	-0.141	-0.0146	0.091	-0.13	-0.0134	-0.214	-0.384	-0.214	0.435	0.367	-0.0103	-0.375	-0.453	-0.18	-0.321	-0.227	-0.453	-0.0841	-0.0411	-0.308	-0.29	-0.558	-0.272	-0.119	-0.181	-0.435	-0.124	-0.226	-0.305	0.125	-0.0167	-0.169	-0.288	0.0614	0.0445	-0.134	0.286	0.0908	-0.178	0.0255	0.256	-0.00395	0.75	0.597	0.378	0.177	0.036	0.0359	0.401	0.816	0.0712	0.104	-0.138	-0.0604	0.244	0.233	0.217	0.0488	-0.134	0.0233	0.16	-0.0943	0.0387	0.0992	0.0174	0.0715	0.367	0.485	0.391	0.773	0.889	0.0332	0.0612	-0.165	-0.179	-0.0709	-0.131	-0.0587	-0.0926	-0.357	-0.316	-0.264	-0.135	-0.0821	-0.405	-0.331	-0.19	0.0472	0.47	0.697	-0.0964	0.0602	-0.103	-0.0573	-0.341	-0.446	-0.34	-0.318	-0.337	-0.0129	-0.142	-0.0932
Pdia2	MGI:1916441	NA	turquoise	turquoise	NA	0.107	-0.00971	-0.163	-0.172	-0.0982	-0.218	-0.00172	-0.0217	-0.0433	-0.173	-0.0899	-0.155	-0.217	-0.184	-0.31	-0.307	-0.333	-0.373	0.143	-0.261	0.254	-0.0246	0.0188	0.0284	0.0874	0.0519	0.192	0.0749	0.0779	0.14	0.392	0.27	0.157	0.148	0.176	0.318	0.272	0.495	0.207	0.0588	0.405	0.314	0.521	0.344	0.567	0.18	0.109	0.239	0.138	0.183	0.132	0.0308	0.00589	0.327	0.279	0.0233	-0.19	-0.0179	-0.315	-0.0742	0.0353	-0.246	0.0696	-0.342	-0.393	-0.323	-0.343	-0.267	-0.272	-0.456	0.252	-0.0735	0.03	-0.153	-0.135	0.00356	0.0267	-0.173	0.126	0.0301	0.0727	0.00188	-0.264	0.0948	NA	NA	NA	NA	NA	NA	NA	NA	NA	NA	NA	NA	NA	NA	NA	NA	NA	NA	NA	NA	NA	NA	NA	NA	NA	NA	NA	NA	NA	NA	NA	NA	NA	NA	NA	NA	NA	NA	NA	NA
Pdia3	MGI:95834	NA	darkgreen	blue	darkgrey	-0.0143	-0.102	0.0738	-0.0929	0.309	0.353	-0.132	-0.175	-0.0558	0.169	-0.0665	-0.134	-0.425	-0.234	-0.403	0.193	-0.234	0.0201	-0.0301	-0.0718	0.000413	-0.232	-0.13	-0.0695	0.027	-0.0767	-0.038	0.174	-0.183	-0.149	-0.32	0.207	0.0835	0.819	0.683	0.108	0.235	0.185	0.18	0.127	-0.0795	0.48	0.191	0.24	0.221	0.173	0.156	0.192	-0.0493	-0.32	-0.0845	0.00317	-0.247	-0.127	0.146	-0.245	-0.121	0.177	-0.107	0.116	0.328	0.146	-0.189	-0.311	-0.506	-0.0573	-0.261	-0.2	0.249	-0.0234	0.298	-0.128	-0.174	-0.144	-0.282	-0.135	-0.261	-0.00536	-0.0772	-0.367	0.0126	-0.0819	-0.0281	0.124	-0.0866	-0.117	-0.187	-0.227	-0.227	-0.234	-0.193	-0.366	-0.167	-0.0463	0.046	0.157	-0.213	0.31	0.0258	0.108	0.0993	0.819	0.717	0.355	0.52	0.182	0.115	0.0757	0.156	0.0479	0.211	-0.0547	0.0183	0.0157	-0.267	-0.454	-0.125	-0.312	-0.188	-0.462	-0.301	0.16	0.143	-0.0895
Pdia4	MGI:104864	NA	darkgreen	blue	darkgrey	-0.0811	-0.151	0.0997	-0.214	0.273	0.265	-0.177	-0.157	-0.0427	0.131	-0.22	-0.151	-0.41	-0.261	-0.327	0.0818	-0.248	-0.0782	-0.045	-0.0275	0.145	-0.0948	-0.0415	-0.0801	0.0225	-0.0787	-0.0129	0.157	-0.0242	0.036	-0.219	0.119	0.0621	0.801	0.529	0.144	0.2	0.234	0.23	0.0997	0.0264	0.482	0.227	0.329	0.3	0.178	0.171	0.3	0.172	-0.083	0.0871	-0.0283	-0.181	-0.00845	0.196	-0.222	-0.147	0.228	-0.185	0.01	0.366	0.142	-0.168	-0.28	-0.546	-0.199	-0.375	-0.265	0.108	-0.115	0.252	-0.182	-0.2	-0.11	-0.245	-0.0525	-0.311	-0.0747	-0.087	-0.24	0.0427	-0.187	-0.0403	0.079	-0.105	-0.218	-0.127	-0.256	-0.205	-0.163	-0.148	-0.302	-0.191	-0.0989	-0.193	0.0394	-0.369	0.216	-0.0521	0.117	0.0852	0.839	0.545	0.216	0.407	0.163	0.153	0.219	0.172	-0.0243	0.0924	-0.0419	-0.00727	-0.0162	-0.172	-0.273	0.0739	-0.168	-0.0532	-0.294	-0.135	0.203	0.103	-0.0352
Pdia5	MGI:1919849	NA	brown	brown	green	0.0512	-0.0508	-0.0108	0.0915	0.447	0.396	0.00181	-0.0766	0.0382	0.121	0.171	0.245	-0.00867	0.201	-0.184	0.654	-0.0378	0.201	-0.0226	0.157	-0.374	-0.299	-0.169	-0.015	0.00898	-0.122	-0.222	0.00402	-0.478	-0.328	-0.44	0.0949	-0.0945	0.424	0.534	-0.113	-0.0836	-0.265	-0.305	-0.0584	-0.0446	0.134	-0.0768	-0.282	-0.217	-0.0628	-0.124	-0.207	-0.242	-0.559	-0.497	-0.0455	-0.21	-0.214	-0.199	-0.0228	0.288	0.0188	-0.105	0.173	0.397	0.518	0.119	-0.151	-0.0443	0.352	0.265	0.333	0.714	0.248	0.096	0.0203	-0.0435	-0.174	-0.356	-0.432	-0.119	-0.0258	0.0307	-0.134	0.0506	0.275	-0.0535	0.0794	0.00556	0.0622	-0.0814	-0.135	0.251	0.0264	0.196	0.0682	0.132	0.0672	0.177	0.22	0.122	0.74	0.388	-0.0655	0.0798	0.343	0.604	0.0315	0.112	-0.209	-0.38	-0.439	-0.361	-0.0959	0.142	-0.103	0.0107	-0.0989	-0.214	-0.291	-0.411	-0.446	-0.364	-0.612	-0.451	0.0457	0.49	-0.0608
Pdia6	MGI:1919103	NA	darkgreen	blue	darkgrey	-0.0184	-0.129	0.0949	-0.28	0.183	0.224	-0.188	-0.145	-0.0755	0.0607	-0.0874	-0.21	-0.387	-0.262	-0.482	-0.0829	-0.384	-0.208	-0.0402	-0.194	0.121	-0.251	-0.0628	-0.058	0.0342	-0.0825	0.0134	0.189	-0.0696	-0.0444	-0.108	0.358	0.108	0.874	0.599	0.18	0.288	0.366	0.327	0.175	0.114	0.613	0.336	0.409	0.407	0.254	0.151	0.3	0.0946	-0.157	0.0872	0.0152	-0.306	-0.00108	0.177	-0.212	-0.297	0.108	-0.17	0.0742	0.256	-0.0505	-0.211	-0.38	-0.552	-0.155	-0.421	-0.398	-0.0297	-0.256	0.423	-0.0871	-0.13	-0.0423	-0.212	-0.0175	-0.262	-0.0239	-0.117	-0.335	0.0665	-0.0181	0.0295	0.15	-0.121	-0.151	-0.171	-0.212	-0.186	-0.1	-0.167	-0.279	-0.0711	-0.164	-0.106	0.00828	-0.445	0.0403	-0.233	0.129	0.186	0.881	0.618	0.384	0.621	0.36	0.235	0.226	0.318	0.00961	0.366	0.154	-0.0278	0.0657	-0.177	-0.465	-0.0524	-0.384	-0.149	-0.391	-0.198	0.136	-0.0224	-0.00881
Pdik1l	MGI:2385213	NA	turquoise	turquoise	turquoise	-0.0696	-0.06	-0.152	-0.157	0.0557	-0.0828	-0.0936	-0.0317	-0.117	-0.178	-0.084	-0.336	-0.285	-0.342	-0.229	-0.394	-0.229	-0.401	-0.01	-0.269	0.358	0.0747	0.0401	0.00669	0.13	-0.0729	0.152	0.131	0.264	0.198	0.251	0.159	0.174	0.113	0.0873	0.306	0.206	0.456	0.4	0.199	0.189	0.314	0.205	0.509	0.473	0.101	0.197	0.392	0.203	0.284	0.404	-0.0815	0.0343	0.243	0.319	-0.0948	-0.319	-0.0546	-0.0387	-0.0516	0.108	-0.219	-0.187	-0.134	-0.375	-0.413	-0.405	-0.477	-0.388	-0.424	0.0837	-0.213	-0.0157	-0.0334	0.0177	0.159	-0.0696	-0.116	-0.0319	-0.0353	0.0985	-0.0697	-0.185	-0.0818	-0.0104	-0.0524	-0.0749	-0.0233	-0.334	-0.199	-0.285	-0.233	-0.0643	-0.0961	-0.113	-0.299	-0.342	-0.319	-0.425	0.26	-0.0424	0.164	0.0752	0.114	0.323	0.396	0.269	0.404	0.465	0.281	0.196	0.231	-0.158	0.152	0.0764	-0.149	0.152	0.0805	0.177	0.17	-0.00911	-0.14	-0.0772	0.0668
Pdk1	MGI:1926119	NA	turquoise	turquoise	blue	0.0612	0.166	-0.0564	0.242	-0.116	0.0629	0.0382	0.0567	0.112	0.0993	-0.112	0.286	0.451	0.244	0.258	0.159	0.12	0.36	0.0509	0.156	-0.321	0.00234	-0.0993	0.024	-0.0542	0.00414	0.0106	-0.106	-0.193	-0.305	0.00053	-0.0964	-0.223	-0.416	-0.321	-0.39	-0.34	-0.4	-0.411	-0.0902	-0.274	-0.514	-0.326	-0.392	-0.403	-0.263	-0.0125	-0.239	-0.268	-0.0326	-0.0697	0.0761	0.225	-0.0995	-0.156	0.0992	0.248	0.149	0.184	0.0901	-0.197	0.1	0.0644	0.317	0.484	0.217	0.33	0.261	0.00573	0.318	-0.153	0.257	0.0311	-0.00615	-0.00303	-0.0287	0.0901	0.154	0.0159	0.185	-0.189	-0.202	0.0409	-0.0821	0.0853	0.198	0.0844	0.149	0.239	0.541	0.375	0.446	0.437	-0.0111	0.0071	0.0477	0.229	0.132	0.299	-0.355	-0.218	-0.398	-0.235	-0.283	-0.287	-0.156	-0.454	-0.417	-0.388	-0.193	0.0382	0.178	-0.00242	-0.00331	-0.0414	0.031	-0.302	-0.196	-0.297	-0.22	-0.247	-0.092	-0.0213	0.087
Pdk2	MGI:1343087	NA	blue	blue	blue	-0.00853	0.0913	0.0866	0.0832	-0.231	-0.149	0.147	0.145	0.0846	-0.0204	0.0378	0.54	0.956	0.566	0.469	0.272	0.117	0.347	0.026	0.227	-0.535	-0.0632	-0.145	-0.0566	-0.0705	-0.0872	-0.135	-0.328	-0.394	-0.357	0.1	-0.052	-0.268	-0.581	-0.668	-0.445	-0.612	-0.671	-0.662	-0.215	-0.302	-0.643	-0.574	-0.751	-0.74	-0.332	-0.246	-0.575	-0.271	-0.219	-0.362	0.0794	0.0957	-0.308	-0.474	0.149	0.355	-0.0182	0.314	0.0851	-0.326	0.176	0.261	0.455	0.966	0.62	0.701	0.571	0.247	0.499	-0.166	0.532	0.142	-0.024	0.0198	-0.131	0.258	0.239	0.125	0.211	-0.0961	0.0536	0.171	-0.0756	0.081	0.0626	0.177	0.104	0.529	0.584	0.682	0.966	0.797	0.0078	-0.00342	-0.0219	0.113	0.134	0.287	-0.312	-0.292	-0.57	-0.541	-0.588	-0.585	-0.44	-0.596	-0.589	-0.62	-0.273	0.075	0.345	-0.129	-0.141	-0.18	0.294	-0.332	-0.282	-0.469	-0.31	-0.251	0.0584	0.0126	-0.0353
Pdk3	MGI:2384308	NA	blue	turquoise	turquoise	0.0684	-0.00393	0.0272	-0.00158	0.188	0.134	-0.145	-0.00374	-0.113	0.0233	-0.0687	-0.451	-0.628	-0.413	-0.472	-0.269	-0.328	-0.435	0.0159	-0.263	0.42	-0.00311	0.135	0.0528	0.0798	-0.00532	0.185	0.227	0.214	0.131	0.0528	0.217	0.294	0.454	0.553	0.433	0.452	0.626	0.575	0.186	0.384	0.487	0.564	0.716	0.742	0.403	0.231	0.532	0.256	0.168	0.284	-0.0688	-0.111	0.305	0.363	-0.142	-0.361	0.041	-0.278	-0.0648	0.253	-0.234	-0.341	-0.537	-0.774	-0.518	-0.607	-0.548	-0.212	-0.552	0.272	-0.324	-0.0434	-0.0251	-0.212	0.0473	-0.248	-0.203	0.0512	-0.208	0.106	-0.0689	-0.134	0.166	-0.02	-0.0319	0.0269	0.0901	-0.271	-0.365	-0.43	-0.502	-0.333	-0.0104	-0.0166	-0.0152	-0.243	-0.166	-0.331	0.283	0.0883	0.391	0.413	0.409	0.491	0.405	0.39	0.379	0.482	0.207	0.143	-0.00302	0.15	0.296	0.183	-0.222	0.178	0.0609	-0.0106	0.0496	0.0135	0.159	-0.000924	-0.0882
Pdk4	MGI:1351481	NA	blue	blue	blue	-0.0956	0.0774	0.0307	0.00881	-0.162	-0.166	0.126	0.1	0.0759	-0.108	-0.0311	0.379	0.776	0.405	0.634	0.151	0.167	0.23	0.0635	0.25	-0.323	0.122	-0.0646	-0.0425	0.0155	-0.0936	-0.0665	-0.228	-0.11	-0.191	0.091	-0.22	-0.232	-0.586	-0.74	-0.338	-0.614	-0.576	-0.535	-0.143	-0.302	-0.47	-0.497	-0.599	-0.557	-0.244	-0.141	-0.456	-0.137	-0.00954	-0.0899	0.121	0.144	-0.192	-0.284	0.0899	0.268	-0.107	0.359	0.0597	-0.278	0.121	0.142	0.522	0.838	0.413	0.546	0.377	0.0732	0.261	-0.0825	0.482	0.066	0.00509	0.0222	0.0131	0.229	0.26	0.0863	0.125	-0.129	-0.0163	0.0456	-0.157	0.105	-0.0424	0.146	0.0609	0.36	0.568	0.61	0.776	0.504	0.00921	-0.0993	-0.113	0.145	0.0392	0.276	-0.278	-0.241	-0.624	-0.683	-0.688	-0.73	-0.444	-0.453	-0.411	-0.595	-0.295	-0.215	0.0962	-0.146	-0.179	-0.125	0.608	-0.077	0.0809	-0.26	0.0279	0.00438	0.0455	0.0962	0.0958
Pdlim1	MGI:1860611	NA	turquoise	yellow	black	0.049	-0.0687	-0.0374	-0.243	-0.297	-0.232	-0.0739	-0.00208	-0.0596	-0.238	-0.0219	0.0618	0.16	-0.0804	-0.307	-0.378	-0.484	-0.362	0.0104	-0.282	0.0395	-0.225	-0.0431	-0.00259	0.126	-0.0813	0.113	-0.00331	-0.205	-0.188	0.59	0.455	0.0883	0.0455	-0.0457	0.187	0.0547	0.371	0.0509	-0.143	0.436	0.135	0.665	0.105	0.366	0.0951	0.0138	-0.0354	-0.217	-0.0633	-0.142	0.0613	-0.146	0.198	-0.0658	0.0798	-0.232	-0.195	-0.241	-0.102	-0.313	-0.451	-0.0476	-0.349	-0.00256	0.0447	-0.208	-0.108	-0.386	-0.449	0.382	0.331	0.00787	0.211	0.0525	0.0932	-0.00434	-0.2	-0.0552	-0.106	0.0549	0.0574	-0.118	0.038	-0.0579	0.0485	-0.0401	-0.0684	-0.0118	0.41	0.157	0.18	0.414	-0.136	-0.106	-0.294	-0.438	-0.336	-0.373	0.174	0.114	0.0953	-0.0574	0.0481	0.298	0.611	-0.0547	0.111	0.307	0.092	0.504	0.661	-0.162	0.193	0.0627	-0.279	-0.232	-0.411	-0.242	-0.203	-0.282	0.0163	-0.27	0.0408
Pdlim2	MGI:2384850	NA	purple	turquoise	turquoise	0.0447	0.0729	0.0557	0.353	0.0288	0.0119	0.139	-0.036	0.0726	0.186	0.202	0.184	0.0415	0.331	0.196	0.467	0.494	0.32	-0.0646	0.0251	-0.403	-0.214	-0.232	-0.0245	-0.162	0.0197	0.0195	-0.071	0.0112	-0.032	-0.494	-0.173	-0.134	-0.186	0.165	-0.0579	-0.272	-0.423	-0.11	-0.0234	-0.287	-0.402	-0.377	-0.038	-0.373	-0.122	-0.019	0.0933	0.0334	0.133	0.0573	-0.163	-0.194	-0.328	-0.382	-0.167	0.0559	0.163	0.00878	-0.0584	-0.0353	0.166	0.111	0.205	0.0334	0.108	0.353	0.337	0.391	0.348	-0.402	-0.319	0.0318	-0.134	-0.033	0.109	0.112	0.138	0.147	0.126	-0.0335	0.0742	0.0949	0.0199	0.0295	0.0614	-0.0451	0.12	0.337	-0.0544	0.112	0.0495	-0.0957	0.12	0.308	0.23	0.543	0.558	0.493	-0.212	-0.0441	-0.227	0.209	-0.113	-0.26	-0.491	-0.207	-0.528	-0.486	-0.158	-0.179	-0.409	0.0946	-0.0252	0.0242	0.126	-0.288	-0.0816	-0.126	-0.114	0.0361	0.0525	0.27	-0.196
Pdlim3	MGI:1859274	NA	blue	blue	blue	-0.0579	0.0488	0.0641	-0.0254	-0.287	-0.221	0.135	0.146	0.0967	-0.09	0.0899	0.416	0.884	0.64	0.37	0.157	0.064	0.169	0.0184	0.165	-0.406	-0.0662	-0.0613	-0.0161	-0.0367	-0.126	-0.16	-0.325	-0.31	-0.238	0.153	0.0103	-0.173	-0.485	-0.606	-0.352	-0.514	-0.511	-0.502	-0.253	-0.116	-0.492	-0.411	-0.57	-0.539	-0.189	-0.242	-0.477	-0.183	-0.162	-0.29	0.0968	0.0238	-0.197	-0.404	0.155	0.251	-0.128	0.245	0.0589	-0.356	0.0254	0.211	0.311	0.884	0.503	0.698	0.454	0.14	0.293	-0.125	0.445	0.143	-0.0592	-0.0171	-0.188	0.202	0.141	0.144	0.217	0.00969	0.13	0.156	-0.115	0.0456	0.0113	0.17	0.132	0.62	0.572	0.574	0.92	0.692	0.0131	-0.01	-0.0481	0.00895	0.0689	0.16	-0.29	-0.284	-0.452	-0.466	-0.542	-0.484	-0.373	-0.455	-0.47	-0.514	-0.23	0.117	0.313	-0.172	-0.115	-0.0775	0.269	-0.245	-0.26	-0.366	-0.249	-0.147	0.00167	-0.0449	-0.0787
Pdlim4	MGI:1353470	NA	blue	greenyellow	blue	0.0716	0.0976	0.0483	0.0745	-0.0963	-0.0314	0.18	0.0804	0.106	0.0195	0.248	0.466	0.52	0.728	0.166	0.47	0.276	0.342	-0.0338	0.0797	-0.591	-0.306	-0.242	0.0787	-0.103	0.0102	-0.075	-0.259	-0.378	-0.213	-0.183	0.0305	-0.178	-0.295	-0.132	-0.309	-0.388	-0.543	-0.533	-0.16	-0.262	-0.553	-0.479	-0.622	-0.689	-0.264	-0.213	-0.424	-0.229	-0.339	-0.411	-0.0524	-0.13	-0.429	-0.555	0.0115	0.326	0.0554	0.113	0.00659	-0.168	0.302	0.127	0.26	0.531	0.57	0.813	0.638	0.57	0.615	-0.342	0.0844	0.0932	-0.0902	0.0846	-0.141	0.163	0.0921	0.141	0.196	-0.148	0.194	0.174	0.011	0.0609	0.159	0.103	0.0701	0.647	0.409	0.372	0.481	0.404	0.147	0.285	-0.00335	0.161	0.315	0.266	-0.212	-0.124	-0.26	-0.0139	-0.198	-0.191	-0.236	-0.465	-0.524	-0.426	-0.114	0.201	0.107	-0.01	0.067	0.168	-0.108	-0.472	-0.396	-0.246	-0.266	-0.136	-0.0333	0.161	-0.102
Pdlim5	MGI:1927489	NA	blue	blue	blue	-0.12	0.014	0.064	-0.0456	-0.237	-0.203	0.105	0.0769	0.0862	-0.0627	0.00245	0.504	0.931	0.592	0.474	0.238	0.0229	0.236	0.0595	0.311	-0.404	0.0511	-0.0325	-0.025	-0.0366	-0.202	-0.232	-0.336	-0.374	-0.324	0.152	-0.0808	-0.279	-0.488	-0.703	-0.402	-0.635	-0.613	-0.625	-0.174	-0.269	-0.509	-0.49	-0.727	-0.668	-0.32	-0.25	-0.583	-0.26	-0.238	-0.355	0.0822	0.178	-0.185	-0.322	0.226	0.428	-0.0611	0.341	0.0696	-0.281	0.195	0.221	0.438	0.941	0.538	0.696	0.556	0.239	0.386	-0.0787	0.576	0.131	-0.0999	-0.0915	-0.232	0.241	0.185	0.0694	0.112	-0.021	0.055	0.0642	-0.206	0.137	-0.0325	0.0552	0.0416	0.568	0.638	0.657	0.943	0.765	-0.0604	-0.0942	-0.0613	-0.0144	0.125	0.211	-0.302	-0.256	-0.482	-0.536	-0.673	-0.583	-0.393	-0.53	-0.476	-0.593	-0.316	0.0428	0.352	-0.249	-0.245	-0.117	0.336	-0.184	-0.203	-0.442	-0.268	-0.221	0.0872	-0.0114	-0.021
Pdlim7	MGI:1914649	NA	blue	blue	blue	0.0561	0.00492	0.0476	-0.057	-0.266	-0.209	0.129	0.152	-0.0304	-0.0426	0.145	0.55	0.79	0.525	0.202	0.24	-0.0032	0.268	0.00647	0.0903	-0.54	-0.256	-0.235	-0.0607	-0.0722	-0.0939	-0.192	-0.338	-0.565	-0.461	0.155	0.15	-0.266	-0.279	-0.392	-0.355	-0.432	-0.469	-0.542	-0.157	-0.0912	-0.376	-0.142	-0.596	-0.587	-0.401	-0.25	-0.579	-0.416	-0.385	-0.55	0.0216	-0.0703	-0.315	-0.465	0.126	0.242	-0.0562	0.144	-0.0229	-0.346	0.0927	0.246	0.224	0.725	0.617	0.57	0.555	0.25	0.402	-0.047	0.476	0.282	-0.142	0.023	-0.258	0.162	0.158	-0.134	0.0225	0.0868	0.186	0.0381	-0.00817	0.0608	0.123	0.0724	0.105	0.52	0.416	0.651	0.809	0.773	0.0574	0.098	-0.0252	-0.00668	0.155	0.206	-0.247	-0.25	-0.311	-0.283	-0.352	-0.288	-0.0908	-0.552	-0.54	-0.453	-0.176	0.296	0.465	-0.132	-0.0743	-0.111	0.00541	-0.483	-0.523	-0.588	-0.495	-0.421	0.0867	-0.0398	-0.134
Pdp1	MGI:2685870	NA	blue	blue	blue	-0.0292	0.0174	0.0669	0.098	-0.213	-0.0929	0.133	0.123	0.0706	-0.011	0.0974	0.54	0.899	0.651	0.323	0.33	0.0532	0.315	-0.00289	0.261	-0.514	-0.0732	-0.0905	-0.0342	-0.0763	-0.15	-0.243	-0.343	-0.467	-0.362	0.0215	-0.000899	-0.226	-0.46	-0.53	-0.454	-0.542	-0.649	-0.611	-0.203	-0.28	-0.563	-0.551	-0.721	-0.737	-0.305	-0.304	-0.561	-0.319	-0.385	-0.467	0.0552	0.0897	-0.28	-0.417	0.233	0.411	-0.0176	0.235	0.0692	-0.259	0.229	0.244	0.351	0.883	0.619	0.786	0.636	0.347	0.525	-0.155	0.481	0.149	-0.141	-0.0766	-0.293	0.212	0.14	0.0931	0.167	0.0359	0.16	0.177	-0.119	0.0447	0.0675	0.133	0.0795	0.593	0.453	0.57	0.915	0.794	0.0272	0.039	-0.00758	0.0956	0.212	0.241	-0.31	-0.287	-0.476	-0.362	-0.519	-0.465	-0.451	-0.531	-0.568	-0.587	-0.207	0.151	0.338	-0.166	-0.2	-0.125	0.114	-0.311	-0.32	-0.423	-0.38	-0.274	0.0162	-0.0312	-0.136
Pdp2	MGI:1918878	NA	turquoise	turquoise	brown	-0.106	-0.0322	-0.00616	-0.177	0.0881	0.0937	-0.204	-0.097	-0.0391	0.00463	-0.163	-0.365	-0.368	-0.294	-0.326	-0.342	-0.215	-0.323	0.0255	-0.205	0.36	0.0647	0.078	-0.0484	0.0683	-0.0786	0.0426	0.195	0.326	0.327	0.0346	0.11	0.174	0.246	0.17	0.192	0.254	0.397	0.387	0.241	0.136	0.373	0.222	0.399	0.39	0.169	0.08	0.327	0.359	0.246	0.335	-0.0662	-0.0821	0.128	0.331	-0.157	-0.316	0.0554	-0.137	-0.196	0.0338	-0.237	0.0136	-0.265	-0.352	-0.313	-0.347	-0.407	-0.318	-0.357	0.242	-0.121	-0.0905	-0.108	-0.0813	0.0646	-0.197	-0.157	-0.0463	-0.137	0.0387	-0.0924	-0.0261	-0.153	0.053	-0.0578	-0.132	-0.011	-0.29	-0.136	-0.427	-0.365	-0.268	-0.178	-0.241	-0.0384	-0.292	-0.307	-0.4	0.152	0.115	0.292	0.161	0.198	0.356	0.38	0.401	0.482	0.426	0.228	0.0711	-0.0156	-0.113	0.00332	0.0811	-0.245	0.272	0.226	0.36	0.271	0.225	0.00523	-0.044	0.174
Pdpk1	MGI:1338068	NA	green	turquoise	magenta	-0.152	-0.135	0.00547	-0.35	-0.132	-0.203	-0.128	-0.00355	-0.0605	-0.169	-0.28	-0.439	-0.239	-0.315	-0.134	-0.547	-0.428	-0.531	0.0589	0.249	0.862	0.702	0.654	0.0656	0.0962	-0.198	-0.141	0.0661	0.275	0.263	0.58	-0.16	0.199	0.0588	-0.299	0.286	0.237	0.559	0.349	0.0146	0.376	0.375	0.376	0.268	0.609	0.221	0.0168	0.131	0.176	0.205	0.218	0.0243	0.61	0.838	0.721	0.495	0.138	-0.163	0.0313	-0.066	-0.0495	-0.31	-0.111	-0.258	-0.233	-0.537	-0.42	-0.468	-0.492	-0.557	0.169	0.0385	-0.049	0.117	-0.142	-0.0911	-0.0306	-0.271	-0.122	-0.0754	0.146	-0.161	-0.12	-0.0853	0.0368	-0.21	-0.00681	-0.0996	-0.306	-0.152	-0.391	-0.249	-0.259	-0.166	-0.439	-0.178	-0.61	-0.515	-0.565	0.272	0.106	0.205	-0.225	-0.0933	0.0992	0.357	0.489	0.845	0.537	0.16	-0.205	0.118	-0.267	-0.252	0.176	0.0839	0.845	0.58	0.307	0.375	0.24	0.0588	-0.272	0.0508
Pdpn	MGI:103098	NA	brown	brown	yellow	0.0156	0.0766	0.0459	0.282	0.0155	0.164	0.141	0.0384	0.0679	0.318	0.151	0.496	0.258	0.444	0.321	0.873	0.587	0.848	-0.0116	0.351	-0.62	-0.162	-0.301	0.0413	-0.164	-0.000587	-0.263	-0.299	-0.479	-0.281	-0.59	-0.346	-0.258	-0.147	0.0473	-0.488	-0.39	-0.75	-0.626	-0.22	-0.427	-0.42	-0.562	-0.616	-0.74	-0.279	-0.266	-0.464	-0.226	-0.458	-0.564	-0.0691	-0.03	-0.521	-0.391	-0.104	0.431	0.253	0.113	0.134	-0.0298	0.485	0.271	0.271	0.325	0.507	0.587	0.628	0.852	0.878	-0.425	-0.104	0.0897	-0.289	-0.021	-0.31	0.0112	0.146	-0.0113	0.00226	-0.155	0.0555	0.178	-0.0603	0.0927	0.0979	0.0363	-0.0206	0.413	0.15	0.441	0.266	0.0535	0.238	0.296	0.397	0.637	0.795	0.93	-0.423	-0.311	-0.306	-0.012	-0.326	-0.537	-0.629	-0.644	-0.707	-0.777	-0.257	-0.372	-0.452	0.0311	-0.243	-0.0566	0.12	-0.391	-0.117	-0.318	-0.372	-0.323	-0.0305	0.19	-0.00214
Pdpr	MGI:2442188	NA	blue	purple	purple	-0.165	-0.0646	0.0271	0.109	-0.0118	0.0266	0.0192	0.0586	0.0637	-0.114	-0.193	0.179	0.424	0.137	0.365	0.0327	-0.0693	0.0457	0.102	0.693	0.272	0.69	0.599	-0.0327	-0.0207	-0.261	-0.362	-0.06	-0.0567	-0.0516	0.187	-0.466	-0.122	-0.449	-0.676	-0.194	-0.349	-0.287	-0.351	-0.112	-0.0348	-0.357	-0.259	-0.46	-0.271	-0.0855	-0.13	-0.311	-0.0206	-0.0171	-0.166	0.141	0.707	0.537	0.23	0.705	0.703	-0.146	0.245	-0.0103	-0.0441	0.208	0.142	0.252	0.528	-0.0187	0.33	0.268	0.00603	0.105	-0.208	0.298	0.0798	-0.0651	-0.169	-0.333	0.0827	-0.14	-0.0111	0.197	0.0692	-0.0305	-0.0297	-0.236	0.128	-0.0668	0.0401	-0.0779	0.0642	0.167	0.244	0.43	0.238	-0.0275	-0.324	-0.0925	-0.0827	-0.0654	0.0122	-0.0522	-0.0492	-0.328	-0.553	-0.636	-0.527	-0.25	-0.179	0.114	-0.267	-0.203	-0.401	0.0512	-0.352	-0.546	-0.0785	0.397	0.545	0.427	-0.0232	0.0916	0.0555	0.0917	-0.0123	0.0529
Pdrg1	MGI:1915809	NA	darkgrey	turquoise	turquoise	0.0288	0.0536	0.00891	-0.166	-0.0696	-0.12	0.101	0.0834	0.0445	0.00651	0.167	0.426	0.63	0.492	0.328	0.388	0.216	0.456	-0.0709	0.157	-0.574	-0.259	-0.258	-0.0679	-0.0292	-0.0901	-0.163	-0.348	-0.447	-0.3	-0.159	0.0126	-0.286	-0.137	-0.281	-0.466	-0.533	-0.609	-0.545	-0.0538	-0.398	-0.223	-0.522	-0.591	-0.694	-0.354	-0.201	-0.475	-0.205	-0.298	-0.318	-0.0387	-0.0506	-0.39	-0.362	0.0543	0.284	-0.0741	0.179	0.0949	-0.0598	0.338	0.203	0.488	0.61	0.537	0.562	0.469	0.367	0.547	-0.114	0.312	0.145	-0.198	-0.054	-0.191	0.178	0.188	-0.035	0.0566	-0.113	0.0886	-0.0289	-0.00808	-0.0239	0.0524	0.0592	0.0443	0.482	0.48	0.543	0.631	0.551	-0.0188	0.217	0.0988	0.133	0.333	0.45	-0.379	-0.319	-0.236	-0.13	-0.373	-0.336	-0.351	-0.551	-0.61	-0.605	-0.263	0.113	0.108	-0.0671	-0.0711	-0.18	0.00697	-0.48	-0.414	-0.466	-0.5	-0.384	0.0598	0.129	0.0267
Pds5a	MGI:1918771	NA	green	turquoise	pink	-0.00235	-0.0287	0.0295	-0.227	0.0574	-0.0549	-0.212	-0.0529	-0.182	-0.171	-0.271	-0.448	-0.46	-0.406	-0.383	-0.436	-0.436	-0.49	0.0534	0.000945	0.696	0.386	0.389	0.0114	0.135	-0.124	-0.031	0.177	0.264	0.334	0.311	0.0298	0.214	0.369	0.134	0.366	0.377	0.629	0.472	0.128	0.264	0.521	0.497	0.512	0.727	0.319	0.092	0.329	0.306	0.17	0.209	-0.0181	0.242	0.574	0.634	0.172	-0.133	-0.103	-0.0541	-0.0628	0.158	-0.228	-0.222	-0.528	-0.59	-0.55	-0.583	-0.562	-0.367	-0.533	0.264	-0.186	-0.232	-0.0383	-0.151	-0.0257	-0.257	-0.357	-0.19	-0.35	0.0828	-0.199	-0.0636	0.0274	0.0265	-0.0456	0.0636	0.022	-0.331	-0.234	-0.395	-0.36	-0.311	-0.16	-0.366	-0.236	-0.484	-0.368	-0.5	0.323	0.213	0.465	0.0713	0.135	0.344	0.428	0.458	0.695	0.546	0.13	-0.0319	0.0751	-0.139	-0.0769	0.0841	-0.0862	0.573	0.327	0.344	0.255	0.196	0.0608	-0.14	0.051
Pds5b	MGI:2140945	NA	green	lightyellow	magenta	-0.0865	-0.187	0.0285	-0.271	0.000739	-0.0531	-0.152	-0.0734	-0.0824	-0.051	-0.294	-0.39	-0.382	-0.324	-0.173	-0.322	-0.304	-0.342	0.0467	0.344	0.792	0.686	0.623	0.0692	0.117	-0.148	-0.191	0.071	0.234	0.402	0.242	-0.259	0.304	0.275	-0.0862	0.225	0.316	0.446	0.289	0.0992	0.183	0.36	0.23	0.252	0.477	0.385	0.0151	0.164	0.371	0.165	0.15	0.0388	0.638	0.767	0.788	0.467	0.288	-0.00634	0.0541	-0.00737	0.115	-0.0986	-0.117	-0.267	-0.345	-0.584	-0.379	-0.387	-0.254	-0.349	0.0172	-0.143	-0.0564	-0.102	-0.148	-0.221	-0.135	-0.312	-0.145	-0.12	0.173	-0.25	-0.0205	-0.0607	0.0124	-0.112	-0.108	-0.184	-0.352	-0.308	-0.379	-0.396	-0.405	-0.126	-0.352	-0.0941	-0.494	-0.286	-0.37	0.227	0.0934	0.441	-0.019	0.00851	0.176	0.252	0.389	0.773	0.434	0.206	-0.28	-0.0935	-0.171	-0.25	0.133	0.0343	0.784	0.523	0.418	0.274	0.218	0.0277	-0.19	0.072
Pdss1	MGI:1889278	NA	turquoise	turquoise	NA	0.184	0.248	-0.0701	0.117	0.0143	-0.0112	0.0126	-0.03	-0.135	-0.102	-0.121	-0.371	-0.149	-0.29	-0.344	-0.421	-0.465	-0.401	0.0227	-0.356	0.243	0.0169	-0.0079	0.0102	0.0626	-0.0886	0.185	0.165	0.162	0.0978	0.35	0.354	0.244	0.00518	0.0986	0.216	0.219	0.449	0.312	0.115	0.202	0.292	0.354	0.397	0.585	0.285	0.156	0.283	0.0687	0.189	0.248	0.0753	0.00742	0.225	0.324	-0.106	-0.396	-0.0632	-0.083	-0.112	0.0949	-0.259	-0.188	-0.319	-0.357	-0.267	-0.504	-0.554	-0.439	-0.505	0.533	0.188	-0.106	0.257	-0.19	0.156	0.00374	0.0203	0.0114	-0.185	-0.228	-0.186	-0.128	0.109	NA	NA	NA	NA	NA	NA	NA	NA	NA	NA	NA	NA	NA	NA	NA	NA	NA	NA	NA	NA	NA	NA	NA	NA	NA	NA	NA	NA	NA	NA	NA	NA	NA	NA	NA	NA	NA	NA	NA	NA
Pdss2	MGI:1918615	NA	blue	blue	blue	0.0274	0.0523	0.128	-0.00215	-0.133	0.000977	-0.0278	0.0519	0.0687	-0.043	0.0891	0.183	0.617	0.302	-0.0138	0.0257	-0.288	-0.0218	-0.0193	-0.0727	-0.375	-0.284	-0.175	-0.0447	-0.0238	-0.122	-0.0111	-0.136	-0.351	-0.355	0.156	0.345	-0.073	-0.116	-0.223	-0.193	-0.299	-0.242	-0.249	-0.0384	-0.0988	-0.132	-0.107	-0.3	-0.22	-0.027	-0.102	-0.281	-0.296	-0.303	-0.285	0.00535	-0.263	-0.268	-0.345	-0.0861	-0.0891	-0.122	-0.00275	0.0184	-0.119	-0.0185	0.106	-0.0167	0.509	0.495	0.258	0.0763	-0.0165	-2.68e-05	0.387	0.637	0.0568	0.135	-0.114	-0.0769	-0.0217	0.159	0.224	0.0192	-0.0431	0.129	0.138	0.106	-0.0102	-0.0248	0.051	0.0572	0.39	0.409	0.338	0.677	0.728	-0.0925	0.0855	0.0134	-0.106	0.0213	-0.0272	-0.157	-0.152	-0.141	-0.114	-0.263	-0.0884	-0.184	-0.252	-0.394	-0.27	-0.146	0.402	0.488	-0.136	0.0349	-0.103	-0.105	-0.341	-0.465	-0.399	-0.423	-0.238	0.145	-0.142	-0.202
Pdxdc1	MGI:1920909	NA	brown	brown	green	0.032	-0.0513	0.0928	0.341	0.0997	0.179	0.123	0.062	0.0979	0.215	0.112	0.458	0.293	0.393	0.205	0.787	0.318	0.545	-0.00522	0.375	-0.532	-0.131	-0.153	-0.0493	-0.151	-0.0854	-0.242	-0.167	-0.48	-0.33	-0.502	-0.248	-0.206	-0.14	0.0745	-0.272	-0.42	-0.663	-0.574	-0.227	-0.382	-0.447	-0.452	-0.539	-0.645	-0.213	-0.126	-0.334	-0.308	-0.485	-0.478	0.028	-0.00675	-0.344	-0.364	0.0111	0.482	0.18	0.146	0.0785	-0.0132	0.422	0.176	0.218	0.317	0.454	0.569	0.558	0.756	0.61	-0.289	0.0269	0.0842	-0.15	-0.128	-0.237	0.0114	0.174	0.174	0.0684	0.0036	0.0585	0.116	0.00814	0.0287	0.0777	0.086	-0.123	0.306	0.224	0.439	0.307	0.197	0.204	0.222	0.257	0.463	0.806	0.689	-0.208	-0.143	-0.192	0.153	-0.361	-0.395	-0.534	-0.625	-0.641	-0.707	-0.222	-0.224	-0.276	-0.0483	-0.289	-0.212	0.0048	-0.327	-0.156	-0.329	-0.453	-0.375	0.119	0.355	-0.13
Pdxk	MGI:1351869	NA	cyan	cyan	pink	-0.0746	-0.102	0.00426	-0.173	0.497	0.383	-0.209	-0.0807	-0.0324	-0.00988	-0.0651	-0.168	-0.402	-0.317	-0.106	-0.0657	-0.115	-0.151	-0.0523	0.0889	0.27	0.0764	0.161	0.0319	0.14	-0.135	-0.0785	0.358	0.198	0.0339	-0.292	-0.058	-0.0276	0.507	0.331	0.189	0.118	0.177	0.315	0.195	0.02	0.474	0.121	0.391	0.209	0.0738	0.257	0.401	0.112	0.0434	0.25	0.0745	-0.0545	0.156	0.275	0.0162	-0.0366	0.0545	-0.145	0.117	0.561	0.235	-0.144	0.00926	-0.469	-0.343	-0.379	-0.268	-0.0467	-0.147	0.0441	-0.296	-0.23	-0.0537	-0.128	-0.0436	-0.272	-0.178	0.00671	0.0344	0.088	0.104	-0.121	-0.0757	-0.184	-0.0455	0.0537	-0.143	-0.217	-0.0744	-0.113	-0.272	-0.271	-0.171	-0.22	-0.103	-0.322	-0.0664	-0.203	0.268	0.295	0.515	0.285	0.0201	0.229	0.172	0.293	0.323	0.171	-0.0945	-0.0938	-0.131	-0.22	-0.196	-0.068	0.00836	0.292	0.13	0.0567	-0.0144	0.125	0.15	0.28	0.00591
Pdzd11	MGI:1919871	NA	turquoise	turquoise	tan	0.0872	0.0178	0.0246	-0.0982	0.098	0.0806	0.0172	-0.125	-0.00272	-0.0755	-0.02	-0.137	-0.342	-0.204	-0.542	-0.0698	-0.295	-0.29	0.0625	-0.364	0.0729	-0.27	-0.149	-0.0191	0.112	0.0722	0.109	0.0972	-0.0967	0.0153	0.155	0.398	0.23	0.394	0.513	0.247	0.417	0.44	0.213	-0.0188	0.263	0.348	0.357	0.286	0.469	0.188	0.0447	0.16	0.0143	-0.153	-0.0106	-0.0337	-0.231	0.047	0.0574	-0.191	-0.292	-0.161	-0.264	-0.0452	0.132	-0.145	-0.19	-0.505	-0.45	-0.0819	-0.27	-0.246	0.022	-0.313	0.236	-0.175	-0.187	0.192	-0.094	-0.0165	-0.0769	-0.125	-0.0586	-0.112	0.0412	-0.0559	0.0578	0.196	0.0831	-0.034	-0.0722	0.0335	-0.205	-0.16	-0.191	-0.3	-0.0151	0.143	0.0447	0.0212	-0.23	-0.00869	-0.225	0.222	0.14	0.417	0.445	0.552	0.569	0.35	0.0656	0.131	0.393	0.335	0.436	0.255	0.214	0.3	0.0115	-0.526	-0.243	-0.389	-0.00601	-0.226	-0.216	-0.0217	-0.0183	-0.0146
Pdzd2	MGI:1922394	NA	brown	brown	green	-0.083	-0.0471	0.0415	0.135	0.025	0.216	0.0283	-0.0421	0.057	0.194	0.0256	0.431	0.239	0.393	0.203	0.803	0.244	0.465	0.0563	0.525	-0.315	0.0658	-0.00549	-0.000188	-0.103	-0.183	-0.415	-0.176	-0.464	-0.238	-0.398	-0.357	-0.279	-0.0168	0.00937	-0.301	-0.359	-0.551	-0.596	-0.227	-0.2	-0.219	-0.335	-0.594	-0.524	-0.226	-0.23	-0.432	-0.228	-0.543	-0.577	-0.0216	0.0877	-0.184	-0.2	0.121	0.596	0.223	0.0972	0.0411	-0.0437	0.381	0.164	0.118	0.307	0.401	0.549	0.526	0.828	0.569	-0.266	0.00622	0.00678	-0.266	-0.218	-0.495	-0.0434	0.0221	-0.0508	0.0339	0.0236	0.113	0.115	-0.137	0.164	0.0106	-0.0482	-0.132	0.355	0.127	0.429	0.282	0.0782	0.0862	-0.0234	0.162	0.256	0.799	0.625	-0.171	-0.173	-0.0826	0.0203	-0.468	-0.46	-0.407	-0.588	-0.387	-0.621	-0.356	-0.376	-0.292	-0.178	-0.45	-0.0808	0.15	-0.0609	0.0114	-0.209	-0.347	-0.239	0.000686	0.158	0.0754
Pdzd3	MGI:2429554	NA	turquoise	yellow	black	0.167	-0.0685	0.0711	-0.288	-0.163	-0.251	-0.151	0.0582	0.0201	-0.14	-0.00602	-0.105	-0.087	-0.149	-0.117	-0.298	-0.132	-0.182	0.0175	-0.242	0.12	-0.149	-0.126	-0.0268	0.0717	-0.107	-0.0617	-0.0848	-0.0375	-0.0552	0.271	0.178	-0.0572	0.24	0.033	0.178	0.102	0.308	0.277	-0.157	0.265	0.362	0.517	0.319	0.318	-0.0526	0.0208	0.0362	-0.106	0.0273	0.0161	-0.0186	-0.189	-0.00402	0.0518	-0.139	-0.306	-0.0416	-0.238	-0.0613	-0.0565	-0.268	-0.154	-0.119	-0.332	-0.146	-0.37	-0.202	-0.255	-0.208	0.167	-0.105	-0.0732	0.0635	0.0472	0.0402	-0.0443	-0.138	-0.0276	0.0045	0.149	0.0743	-0.0592	0.287	0.0105	0.0425	0.159	0.0614	-0.0373	0.147	0.0257	0.0501	0.0601	-0.266	-0.163	-0.258	-0.263	-0.281	-0.25	0.0348	-0.0248	0.183	-0.0541	0.0138	0.105	0.416	0.233	0.165	0.211	-0.0667	0.148	0.214	-0.192	-0.0538	0.023	-0.0314	-0.0186	-0.0956	-0.136	-0.059	-0.115	0.154	-0.166	-0.0554
Pdzd4	MGI:2443483	NA	turquoise	turquoise	black	-0.0934	0.0488	-0.0235	0.0383	0.0851	0.22	0.104	-0.0845	0.0441	0.203	0.0739	0.267	0.0841	0.336	0.285	0.552	0.488	0.465	-0.00641	0.242	-0.333	-0.0534	-0.158	-0.0149	-0.107	-0.0646	-0.145	-0.0648	-0.0142	0.0755	-0.598	-0.329	-0.231	0.027	0.0354	-0.268	-0.378	-0.55	-0.317	0.0931	-0.447	-0.0758	-0.583	-0.237	-0.517	-0.284	-0.0605	-0.0335	0.0489	-0.0738	0.0378	-0.0957	-0.0382	-0.359	-0.167	-0.119	0.192	0.209	0.0477	0.0692	0.0117	0.259	0.167	0.397	0.112	0.166	0.307	0.28	0.437	0.534	-0.367	-0.259	-0.0649	-0.22	0.0239	0.00238	0.0335	0.201	-0.0575	-0.0176	-0.178	0.0329	0.0791	-0.154	0.0978	-0.0369	-0.0887	-0.0733	0.433	0.093	0.275	0.156	-0.107	0.147	0.0842	0.203	0.365	0.602	0.555	-0.238	-0.138	-0.0895	0.0468	-0.353	-0.381	-0.558	-0.381	-0.383	-0.562	-0.171	-0.359	-0.478	-0.149	-0.283	-0.0827	0.136	-0.115	0.0555	0.138	-0.115	0.0798	-0.0774	0.252	0.117
Pdzd7	MGI:3608325	NA	turquoise	turquoise	turquoise	-0.0685	-0.0066	0.0636	-0.0371	-0.0759	-0.0951	0.0719	0.0631	0.0196	0.126	0.202	0.492	0.613	0.59	0.24	0.5	0.201	0.419	-0.0345	0.282	-0.481	-0.147	-0.143	-0.0281	0.0063	-0.183	-0.374	-0.314	-0.476	-0.272	-0.174	-0.0804	-0.255	-0.167	-0.263	-0.429	-0.432	-0.586	-0.564	-0.145	-0.158	-0.287	-0.436	-0.589	-0.629	-0.304	-0.236	-0.434	-0.188	-0.415	-0.437	-0.0507	0.0387	-0.282	-0.289	0.144	0.414	0.113	0.153	0.0879	-0.192	0.231	0.162	0.228	0.565	0.51	0.677	0.521	0.555	0.54	-0.255	0.172	0.108	-0.328	-0.12	-0.416	0.0706	0.103	0.00251	0.0685	0.104	0.224	0.173	-0.234	0.0374	0.123	0.0418	0.107	0.521	0.37	0.583	0.655	0.519	0.0275	0.165	0.156	0.155	0.389	0.441	-0.337	-0.285	-0.224	-0.173	-0.407	-0.403	-0.356	-0.565	-0.546	-0.601	-0.247	-0.00164	0.0835	-0.188	-0.297	-0.128	0.0704	-0.355	-0.329	-0.408	-0.465	-0.328	-0.000513	0.208	-0.0331
Pdzd8	MGI:2677270	NA	green	turquoise	pink	-0.0633	-0.112	-0.0452	-0.233	0.025	-0.0426	-0.221	0.0211	-0.0817	-0.0647	-0.317	-0.58	-0.576	-0.495	-0.212	-0.631	-0.271	-0.521	0.0134	-0.041	0.839	0.489	0.412	-0.00514	0.0727	-0.0614	0.0407	0.223	0.486	0.295	0.273	-0.116	0.231	0.22	0.00457	0.365	0.404	0.666	0.732	0.234	0.269	0.494	0.552	0.737	0.729	0.309	0.212	0.476	0.236	0.35	0.464	-0.0108	0.312	0.619	0.726	0.118	-0.182	-0.0203	-0.124	-0.175	0.102	-0.345	-0.356	-0.261	-0.668	-0.807	-0.643	-0.621	-0.568	-0.607	0.0667	-0.363	-0.0201	0.00184	-0.0273	0.0788	-0.138	-0.258	-0.158	-0.124	0.114	-0.238	-0.176	0.0275	-0.0399	-0.151	0.0186	-0.0617	-0.423	-0.26	-0.579	-0.464	-0.466	-0.278	-0.415	-0.12	-0.483	-0.606	-0.598	0.128	0.0427	0.265	-0.0544	0.129	0.248	0.383	0.781	0.832	0.627	0.17	-0.164	-0.0509	-0.13	-0.0548	0.16	0.0435	0.731	0.581	0.372	0.496	0.342	0.0278	-0.217	0.0984
Pdzk1	MGI:1928901	NA	turquoise	NA	turquoise	0.0943	0.0297	0.0666	-0.146	-0.0733	-0.251	-0.0445	-0.0889	0.0645	0.01	0.038	-0.112	-0.105	-0.0876	-0.261	-0.168	-0.23	-0.258	0.0966	-0.186	0.161	-0.0591	-0.0231	-0.134	-0.0126	-0.0609	-0.0131	-0.118	-0.0149	0.183	0.266	0.182	0.197	0.0855	0.0832	0.246	0.197	0.314	0.171	NA	NA	NA	NA	NA	NA	NA	NA	NA	NA	NA	NA	NA	NA	NA	NA	NA	NA	NA	NA	NA	NA	NA	NA	NA	NA	NA	NA	NA	NA	NA	NA	NA	NA	NA	NA	NA	NA	NA	NA	NA	NA	NA	NA	NA	0.15	-0.102	-0.048	0.0738	-0.114	-0.153	-0.191	-0.205	-0.115	0.0603	-0.0336	-0.0805	-0.229	-0.0719	-0.189	0.173	-0.109	0.156	0.0615	0.168	0.193	0.219	0.155	0.29	0.307	0.253	0.0602	0.0704	-0.0114	0.0258	0.0816	-0.166	0.117	0.0773	0.165	0.0381	-0.0797	-0.000198	-0.121	0.0339
Pdzk1ip1	MGI:1914432	NA	turquoise	turquoise	turquoise	0.0758	-0.0356	-0.0321	-0.387	-0.146	-0.339	-0.00619	-0.0233	-0.111	-0.227	-0.00695	-0.438	-0.412	-0.367	-0.465	-0.583	-0.482	-0.642	0.0198	-0.421	0.478	-0.0568	0.101	-0.0406	0.131	0.0433	0.175	0.114	0.17	0.199	0.655	0.409	0.281	0.33	0.237	0.563	0.528	0.838	0.477	-0.0428	0.629	0.54	0.765	0.503	0.831	0.275	0.186	0.296	0.127	0.187	0.228	-0.00569	-0.0906	0.4	0.298	-0.006	-0.432	-0.212	-0.259	-0.143	-0.00146	-0.436	-0.144	-0.501	-0.528	-0.373	-0.542	-0.504	-0.493	-0.702	0.362	-0.0933	-0.0606	0.292	0.0506	0.162	0.0203	-0.152	-0.0582	-0.0794	0.0804	-0.00457	-0.194	0.163	-0.0626	-0.0601	-0.0326	0.019	-0.405	-0.284	-0.471	-0.486	-0.211	0.0261	-0.108	-0.243	-0.577	-0.512	-0.659	0.52	0.267	0.475	0.203	0.551	0.655	0.794	0.453	0.639	0.848	0.312	0.392	0.404	0.0822	0.336	0.11	-0.322	0.129	-0.0961	0.12	0.124	0.0131	0.0751	-0.274	0.0865
Pdzrn3	MGI:1933157	NA	blue	green	blue	-0.0692	0.0271	0.0895	0.103	-0.301	-0.202	0.183	0.0619	0.107	0.0335	0.155	0.59	0.745	0.644	0.307	0.613	0.193	0.458	0.0479	0.326	-0.569	-0.11	-0.175	-0.0586	-0.0727	-0.118	-0.271	-0.414	-0.554	-0.309	-0.12	-0.126	-0.237	-0.369	-0.353	-0.386	-0.532	-0.695	-0.724	-0.24	-0.301	-0.567	-0.576	-0.774	-0.745	-0.289	-0.306	-0.57	-0.282	-0.436	-0.545	0.0296	0.0439	-0.339	-0.451	0.111	0.504	0.0104	0.19	0.107	-0.317	0.253	0.314	0.294	0.74	0.618	0.808	0.712	0.636	0.633	-0.241	0.296	0.127	-0.175	-0.0805	-0.288	0.218	0.199	0.158	0.0877	-0.0589	0.187	0.206	-0.139	0.145	-0.00489	0.0472	0.00799	0.527	0.422	0.647	0.753	0.608	0.128	0.0935	0.0779	0.214	0.592	0.54	-0.288	-0.303	-0.378	-0.2	-0.518	-0.518	-0.483	-0.734	-0.652	-0.728	-0.273	-0.0296	0.103	-0.0849	-0.245	-0.215	0.0801	-0.372	-0.274	-0.44	-0.488	-0.366	0.0154	-0.0184	-0.0947
Pdzrn4	MGI:3056996	NA	darkorange	NA	royalblue	-0.0421	0.0364	0.0616	0.0678	-0.0665	0.148	-0.0872	0.0271	0.0371	-0.0285	-0.0135	0.194	0.251	0.634	-0.141	0.207	-0.0757	0.0327	-0.00146	0.115	-0.169	-0.11	0.0606	0.0116	-0.117	-0.14	-0.147	-0.111	-0.29	-0.0753	-0.073	0.0808	-0.076	-0.109	0.0182	-0.124	-0.151	-0.167	-0.231	NA	NA	NA	NA	NA	NA	NA	NA	NA	NA	NA	NA	NA	NA	NA	NA	NA	NA	NA	NA	NA	NA	NA	NA	NA	NA	NA	NA	NA	NA	NA	NA	NA	NA	NA	NA	NA	NA	NA	NA	NA	NA	NA	NA	NA	0.111	0.0794	-9.83e-05	0.115	0.716	0.214	0.135	0.302	0.247	-0.116	0.0579	-0.0352	-0.00934	0.174	0.0363	-0.161	-0.17	-0.0912	0.118	-0.131	0.0206	-0.0879	-0.216	-0.194	-0.155	0.00884	0.187	0.0931	-0.16	-0.0374	0.123	-0.27	-0.176	-0.229	-0.0537	-0.264	-0.154	0.0525	-0.0121	-0.101
Pea15a	MGI:104799	NA	brown	turquoise	yellow	0.0828	0.00436	0.0366	0.0958	-0.0701	0.105	0.0949	0.0376	0.105	0.186	0.162	0.62	0.313	0.436	0.164	0.598	0.336	0.59	-0.00226	0.171	-0.61	-0.319	-0.286	0.000808	-0.185	0.0215	-0.112	-0.207	-0.468	-0.307	-0.361	-0.0539	-0.24	-0.0159	0.0921	-0.335	-0.318	-0.558	-0.553	-0.0584	-0.282	-0.393	-0.354	-0.544	-0.648	-0.338	-0.159	-0.354	-0.242	-0.345	-0.414	-0.0583	-0.105	-0.433	-0.494	0.0248	0.303	0.14	0.0757	0.0647	-0.125	0.335	0.162	0.268	0.336	0.477	0.528	0.714	0.556	0.688	-0.331	-0.013	0.0571	-0.1	0.0826	-0.138	0.0625	0.125	-0.112	0.0932	-0.00664	0.0851	0.103	0.0168	0.0901	0.14	0.0407	-0.0195	0.399	0.345	0.518	0.284	0.247	0.0814	0.258	0.242	0.258	0.547	0.58	-0.211	-0.0755	-0.0146	0.17	-0.143	-0.156	-0.238	-0.6	-0.57	-0.515	-0.138	0.0461	-0.068	-0.00693	-0.0366	-0.0698	-0.127	-0.523	-0.438	-0.406	-0.559	-0.35	0.0264	0.138	-0.149
Peak1	MGI:2442366	NA	lightcyan	royalblue	purple	-0.0797	-0.163	0.0712	0.0734	0.129	0.213	-0.0351	0.088	0.00195	0.00162	0.00487	0.331	0.145	0.2	0.184	0.332	0.0778	0.161	-0.0193	0.625	0.0741	0.329	0.43	-0.0592	-0.0186	-0.223	-0.341	0.0116	-0.229	-0.197	-0.16	-0.392	-0.186	-0.0953	-0.155	-0.0842	-0.303	-0.286	-0.315	-0.0946	-0.0169	-0.141	-0.123	-0.315	-0.281	-0.136	-0.0491	-0.179	-0.134	-0.236	-0.286	0.0054	0.388	0.37	0.0848	0.527	0.695	-0.0689	0.0492	-0.0424	0.0505	0.3	0.132	0.142	0.23	-0.0372	0.361	0.46	0.34	0.204	-0.313	-0.0467	0.0642	-0.14	-0.168	-0.411	-0.0587	-0.215	-0.00569	0.143	0.217	0.136	-0.0159	-0.138	0.00597	0.0271	0.136	-0.138	0.142	0.127	0.297	0.156	0.0195	-0.0463	-0.0887	0.0679	0.0367	0.255	0.234	0.0212	0.0584	-0.0468	-0.081	-0.443	-0.299	-0.0673	-0.28	-0.0554	-0.308	-0.24	-0.345	-0.147	-0.295	-0.404	-0.109	0.153	0.244	0.165	-0.216	-0.174	-0.145	0.192	0.216	-0.0581
Pebp1	MGI:1344408	NA	blue	grey60	red	0.0581	0.0809	0.0469	-0.0244	-0.164	-0.0651	0.0296	0.033	0.0255	-0.00638	0.0988	0.456	0.808	0.488	0.0205	0.277	-0.193	0.214	-0.025	-0.0718	-0.665	-0.439	-0.363	-0.0389	0.0197	-0.0294	0.0447	-0.311	-0.551	-0.389	0.0706	0.397	-0.178	-0.147	-0.195	-0.399	-0.421	-0.476	-0.553	-0.137	-0.254	-0.363	-0.499	-0.673	-0.602	-0.309	-0.295	-0.563	-0.323	-0.456	-0.479	0.0805	-0.265	-0.49	-0.596	-0.0747	0.111	0.0236	0.235	0.171	-0.192	0.186	0.294	0.118	0.767	0.838	0.571	0.427	0.332	0.411	0.28	0.694	0.0511	0.0557	-0.0338	-0.0527	0.108	0.296	0.189	-0.0355	-0.107	0.136	0.203	-0.0163	-0.0246	0.113	0.0373	0.0628	0.467	0.612	0.519	0.783	0.878	-0.0786	0.0869	-0.0323	-0.0552	0.22	0.133	-0.292	-0.241	-0.17	-0.0231	-0.231	-0.073	-0.26	-0.533	-0.598	-0.403	-0.11	0.521	0.565	-0.00184	0.16	-0.191	-0.194	-0.606	-0.688	-0.48	-0.583	-0.406	-0.0173	-0.0493	-0.103
Pecam1	MGI:97537	NA	saddlebrown	pink	lightyellow	-0.0871	-0.0127	-0.00389	0.161	-0.0684	0.134	0.123	0.0815	0.119	-0.0799	-0.0116	0.84	0.499	0.364	0.465	0.34	0.245	0.381	-0.0056	0.255	-0.461	-0.0676	-0.125	-0.0535	-0.0825	-0.0171	-0.0473	-0.0672	-0.285	-0.305	-0.134	-0.167	-0.232	-0.371	-0.331	-0.264	-0.46	-0.561	-0.578	-0.253	-0.335	-0.54	-0.266	-0.577	-0.655	-0.265	-0.0494	-0.374	-0.255	-0.155	-0.3	0.0159	0.031	-0.285	-0.418	0.0933	0.384	-0.0121	0.0203	-0.0454	-0.255	0.244	0.228	0.454	0.524	0.346	0.589	0.837	0.328	0.501	-0.366	0.111	0.0852	-0.0494	0.0528	-0.0923	0.149	0.0809	-0.018	0.192	0.017	0.0123	-0.0396	-0.101	0.0588	-0.0606	0.0924	-0.0263	0.298	0.399	0.858	0.545	0.443	0.0715	0.00846	-0.186	0.118	0.114	0.295	-0.103	-0.0968	-0.375	-0.383	-0.423	-0.442	-0.0833	-0.585	-0.43	-0.474	-0.195	-0.0381	0.167	-0.0752	-0.0689	-0.083	0.373	-0.296	-0.188	-0.297	-0.205	-0.21	0.0966	0.15	-0.00144
Pecr	MGI:2148199	NA	NA	grey60	red	NA	NA	NA	NA	NA	NA	NA	NA	NA	NA	NA	NA	NA	NA	NA	NA	NA	NA	NA	NA	NA	NA	NA	NA	NA	NA	NA	NA	NA	NA	NA	NA	NA	NA	NA	NA	NA	NA	NA	-0.113	-0.154	-0.256	-0.0943	-0.295	-0.306	-0.101	-0.0745	-0.262	-0.296	-0.382	-0.347	-0.0065	-0.257	-0.413	-0.402	-0.175	-0.066	0.00161	0.0229	-0.0653	-0.127	0.0236	-0.0771	-0.0364	0.299	0.497	0.224	0.196	0.165	0.227	0.165	0.349	0.0233	0.114	0.0739	0.0208	-0.009	0.214	0.169	-0.0128	-0.0906	0.125	0.0868	0.159	0.0718	0.0322	0.2	-0.00966	0.172	0.257	0.312	0.4	0.476	0.0637	0.133	0.228	0.11	0.318	0.231	-0.178	-0.224	-0.127	0.0891	-0.0763	-0.082	-0.198	-0.341	-0.468	-0.346	-0.19	0.246	0.208	0.121	0.0689	-0.183	-0.132	-0.423	-0.391	-0.503	-0.442	-0.393	0.0331	0.149	-0.0407
Pef1	MGI:1915148	NA	green	lightyellow	salmon	0.169	0.108	-0.0572	-0.0604	-0.287	-0.328	0.137	0.0764	0.0215	-0.0224	0.181	0.147	0.41	0.178	-0.0303	-0.0474	-0.0701	0.0535	0.00271	-0.301	-0.443	-0.448	-0.322	0.0262	-0.0219	0.0453	0.181	-0.18	-0.324	-0.294	0.268	0.456	-0.0658	-0.0848	-0.0577	-0.195	-0.184	-0.109	-0.117	-0.0893	-0.0444	-0.255	-0.169	-0.261	-0.312	-0.217	-0.0474	-0.258	-0.354	-0.306	-0.296	-0.0149	-0.396	-0.469	-0.659	-0.175	-0.243	0.0433	0.0718	0.151	-0.295	-0.127	0.146	0.086	0.408	0.611	0.227	0.209	0.0723	0.202	0.167	0.409	0.189	0.194	0.137	0.277	0.242	0.211	0.265	0.0373	-0.0815	0.151	0.000166	0.21	0.0337	0.104	-0.0304	0.19	0.0948	0.142	0.058	0.275	0.491	0.00132	0.185	-0.109	-0.0775	-0.14	-0.143	-0.184	-0.102	-0.0507	0.0188	0.131	0.191	0.092	-0.0206	-0.242	0.104	0.0844	0.536	0.548	0.015	0.253	-0.11	-0.234	-0.429	-0.576	-0.355	-0.296	-0.264	-0.104	-0.2	-0.188
Peg10	MGI:2157785	NA	magenta	brown	green	-0.017	-0.0763	0.121	-0.132	0.0261	0.00735	-0.0525	-0.098	-0.0698	0.0167	0.111	0.181	-0.0148	0.0756	-0.151	0.358	-0.0538	0.198	-0.0789	0.158	-0.136	-0.138	-0.0853	0.00939	0.0619	-0.236	-0.372	-0.106	-0.411	-0.201	-0.0851	-0.00725	-0.108	0.37	0.241	0.028	-0.0704	-0.0762	-0.233	-0.23	-0.0248	0.0789	0.0789	-0.308	-0.181	-0.0686	-0.212	-0.329	-0.252	-0.419	-0.505	-0.107	-0.0781	-0.139	-0.0926	0.0667	0.227	-0.0482	-0.0369	0.217	-0.0295	0.162	0.117	-0.126	0.0839	0.293	0.209	0.254	0.425	0.282	0.0795	0.105	0.00767	-0.245	-0.265	-0.425	-0.0596	-0.0909	-0.211	-0.247	-0.0304	0.214	0.135	0.0636	-0.0639	-0.0924	-0.181	-0.193	-0.0682	-0.0529	0.126	-0.135	-0.092	-0.0306	-0.00352	0.0928	-0.0942	0.385	0.209	0.159	0.213	0.419	0.333	0.0196	0.125	0.166	-0.173	-0.0216	-0.0468	-0.173	-0.0273	-0.0642	-0.192	-0.275	-0.193	-0.247	-0.11	-0.175	-0.217	-0.373	-0.322	0.103	0.154	0.0631
Peg12	MGI:1351637	NA	brown	NA	green	0.101	0.0368	-0.0538	0.118	0.303	0.226	-0.00395	0.132	0.029	0.209	0.0115	0.0492	-0.111	-0.0165	-0.274	0.289	0.00401	0.0632	-0.0363	-0.0661	-0.13	-0.102	-0.223	-0.0734	-0.0853	0.0201	-0.0744	-0.111	-0.169	0.0114	-0.221	0.0508	0.0582	0.166	0.322	-0.115	0.107	-0.0437	-0.0216	NA	NA	NA	NA	NA	NA	NA	NA	NA	NA	NA	NA	NA	NA	NA	NA	NA	NA	NA	NA	NA	NA	NA	NA	NA	NA	NA	NA	NA	NA	NA	NA	NA	NA	NA	NA	NA	NA	NA	NA	NA	NA	NA	NA	NA	0.0674	0.0704	0.229	0.0627	0.0171	-0.0962	-0.0447	-0.05	0.0239	0.00972	0.0897	0.172	0.0794	0.316	0.0781	-0.0468	-0.108	0.0949	0.352	0.0852	0.134	-0.136	-0.0537	-0.113	-0.0426	0.102	0.113	-0.038	0.0411	-0.032	-0.184	-0.297	-0.0914	-0.109	-0.0144	-0.256	-0.194	-0.108	0.213	0.0667
Peg13	MGI:2663476	NA	turquoise	turquoise	NA	-0.0516	-0.0557	-0.0712	-0.0429	-0.0538	-0.0138	-0.0982	0.0158	0.0158	0.0831	-0.0418	0.293	0.0557	0.0775	0.36	0.139	0.368	0.379	0.044	0.259	-0.0932	0.0815	-0.00385	-0.0227	-0.0248	-0.0599	-0.208	-0.0755	-0.0598	-0.171	-0.162	-0.345	-0.239	-0.0891	-0.198	-0.163	-0.198	-0.276	-0.195	-0.198	-0.194	-0.206	-0.124	-0.235	-0.438	-0.269	-0.103	-0.271	-0.222	-0.0635	-0.184	-0.0254	0.133	-0.148	-0.0952	0.0764	0.27	0.102	-0.00827	-0.009	-0.0444	0.225	0.118	0.449	0.173	0.0707	0.279	0.392	0.163	0.446	-0.428	-0.15	0.0974	-0.224	0.0815	-0.144	-0.0745	-0.0241	-0.252	0.0722	0.0583	-0.0075	-0.153	-0.0671	NA	NA	NA	NA	NA	NA	NA	NA	NA	NA	NA	NA	NA	NA	NA	NA	NA	NA	NA	NA	NA	NA	NA	NA	NA	NA	NA	NA	NA	NA	NA	NA	NA	NA	NA	NA	NA	NA	NA	NA
Peg3	MGI:104748	NA	blue	blue	blue	-0.0446	0.0591	0.0922	0.034	-0.197	-0.17	0.169	0.107	0.0911	0.0451	0.0632	0.465	0.757	0.762	0.533	0.414	0.317	0.419	0.0471	0.411	-0.395	0.0988	0.0204	0.0491	-0.111	-0.126	-0.254	-0.417	-0.313	-0.202	-0.0318	-0.294	-0.235	-0.552	-0.62	-0.471	-0.604	-0.686	-0.652	-0.224	-0.315	-0.557	-0.577	-0.736	-0.7	-0.269	-0.335	-0.587	-0.207	-0.241	-0.374	0.0454	0.198	-0.189	-0.328	0.213	0.525	0.0131	0.315	0.0895	-0.318	0.229	0.269	0.418	0.807	0.493	0.83	0.604	0.422	0.548	-0.304	0.292	0.127	-0.151	-0.00954	-0.269	0.232	0.135	0.0496	0.157	-0.0833	0.033	0.148	-0.119	0.157	0.0433	0.117	0.0785	0.752	0.479	0.568	0.766	0.436	0.0485	0.0459	0.0966	0.271	0.262	0.459	-0.447	-0.394	-0.604	-0.56	-0.692	-0.741	-0.613	-0.547	-0.499	-0.691	-0.282	-0.268	-0.0494	-0.184	-0.256	0.0178	0.446	-0.105	0.0299	-0.255	-0.0884	-0.0886	0.0709	0.156	0.0777
Peli1	MGI:1914495	NA	brown	NA	green	-0.0765	-0.0814	-0.148	-0.299	-0.235	-0.341	-0.0141	0.0518	0.00795	-0.19	-0.135	-0.129	0.265	0.032	0.34	-0.446	-0.0569	-0.252	0.0246	0.0271	0.293	0.378	0.166	0.0686	0.105	-0.0481	0.0391	-0.0071	0.35	0.214	0.411	-0.128	0.0368	-0.355	-0.654	-0.0375	-0.147	0.0598	0.0606	NA	NA	NA	NA	NA	NA	NA	NA	NA	NA	NA	NA	NA	NA	NA	NA	NA	NA	NA	NA	NA	NA	NA	NA	NA	NA	NA	NA	NA	NA	NA	NA	NA	NA	NA	NA	NA	NA	NA	NA	NA	NA	NA	NA	NA	0.0366	-0.0828	0.0105	-0.0404	0.0745	0.243	-0.0231	0.226	0.121	-0.125	-0.26	-0.309	-0.249	-0.468	-0.324	-0.142	-0.037	-0.374	-0.574	-0.289	-0.274	0.0101	0.173	0.277	0.0969	-0.0107	-0.0985	0.176	-0.0607	0.0276	0.258	0.355	0.324	0.355	0.288	0.515	0.287	-0.166	-0.172	0.206
Peli2	MGI:1891445	NA	brown	brown	turquoise	-0.0705	-0.0758	-0.00571	0.0956	0.267	0.265	0.137	0.118	0.0866	0.25	0.104	0.318	0.117	0.242	0.56	0.641	0.542	0.539	0.0191	0.512	-0.267	0.135	-0.0238	0.056	-0.027	-0.0692	-0.322	-0.132	-0.169	-0.327	-0.613	-0.536	-0.342	-0.0282	-0.0977	-0.393	-0.391	-0.647	-0.339	-0.0436	-0.371	-0.0907	-0.447	-0.362	-0.617	-0.333	-0.112	-0.28	-0.383	-0.386	-0.269	0.064	0.114	-0.251	-0.109	0.0882	0.506	0.181	0.118	0.199	0.121	0.449	0.0212	0.509	0.195	0.202	0.422	0.427	0.64	0.572	-0.475	-0.217	0.183	-0.341	0.0253	-0.261	0.108	0.154	0.000804	0.0708	0.125	0.165	-0.12	-0.0739	0.0593	-0.0395	0.104	-0.0584	0.229	0.0608	0.385	0.204	-0.147	0.138	0.0765	0.308	0.427	0.545	0.654	-0.366	-0.285	-0.216	-0.168	-0.498	-0.655	-0.637	-0.266	-0.403	-0.693	-0.372	-0.599	-0.578	-0.148	-0.464	-0.0954	0.55	0.0492	0.252	-0.207	-0.0656	0.0148	0.107	0.442	0.0878
Peli3	MGI:1924963	NA	turquoise	turquoise	turquoise	0.0149	0.135	0.029	0.183	-0.0601	0.119	0.193	0.0825	0.141	0.134	0.111	0.604	0.545	0.588	0.517	0.655	0.504	0.733	0.0281	0.366	-0.63	-0.109	-0.23	0.0422	-0.126	0.0209	-0.157	-0.287	-0.404	-0.35	-0.372	-0.309	-0.363	-0.372	-0.31	-0.514	-0.548	-0.818	-0.723	-0.213	-0.476	-0.527	-0.689	-0.755	-0.848	-0.393	-0.28	-0.579	-0.283	-0.4	-0.477	-0.00263	0.0514	-0.468	-0.418	0.0409	0.486	0.117	0.293	0.115	-0.131	0.431	0.276	0.495	0.624	0.572	0.719	0.646	0.62	0.811	-0.387	0.146	0.146	-0.123	0.0852	-0.2	0.197	0.211	0.0284	0.128	-0.187	0.0355	0.129	-0.116	0.162	0.178	0.064	0.0668	0.569	0.309	0.655	0.547	0.294	0.158	0.207	0.157	0.481	0.476	0.727	-0.389	-0.246	-0.517	-0.348	-0.496	-0.661	-0.546	-0.67	-0.69	-0.768	-0.369	-0.274	-0.195	-0.0206	-0.147	-0.0464	0.314	-0.381	-0.139	-0.381	-0.218	-0.152	-0.0292	0.125	-0.0677
Pelp1	MGI:1922523	NA	turquoise	greenyellow	turquoise	-0.0304	0.0186	-0.023	0.0967	0.0556	0.151	-0.105	0.03	-0.0828	-0.0151	-0.302	-0.364	-0.247	-0.393	-0.398	-0.445	-0.458	-0.422	-0.00898	-0.34	0.281	-0.0218	-0.0186	-0.00994	0.0837	0.0227	0.251	0.276	0.233	0.103	0.202	0.311	0.122	0.166	0.225	0.21	0.297	0.45	0.448	0.259	0.187	0.261	0.272	0.487	0.5	0.0734	0.191	0.358	0.109	0.272	0.372	0.0257	-0.193	0.0981	0.136	-0.258	-0.512	0.00105	-0.0988	0.00602	0.0514	-0.327	-0.141	-0.301	-0.305	-0.223	-0.565	-0.549	-0.54	-0.487	0.505	0.154	-0.102	0.224	-0.059	0.328	-0.121	0.0365	0.0108	-0.116	-0.0471	-0.2	-0.0124	0.0649	-0.0824	-0.116	0.109	-0.0435	-0.257	-0.0531	-0.351	-0.199	0.0207	-0.0874	-0.352	-0.0568	-0.261	-0.328	-0.518	0.163	0.157	0.278	0.32	0.304	0.496	0.3	0.412	0.35	0.489	0.221	0.328	0.339	-0.000205	0.138	-0.0354	-0.333	0.156	-0.0433	0.193	-0.047	0.00339	-0.0179	-0.164	-0.0123
Pemt	MGI:104535	NA	tan	midnightblue	midnightblue	0.0686	0.0872	-0.102	-0.0899	-0.0905	-0.0363	-0.0561	0.0381	-0.0189	-0.0769	0.0331	0.091	0.155	0.113	-0.31	-0.0323	-0.347	-0.172	0.28	-0.205	-0.184	-0.324	-0.162	0.0373	0.00459	0.00192	0.106	-0.114	-0.272	-0.133	0.176	0.449	0.116	0.162	0.219	-0.0717	0.0883	0.121	-0.0687	-0.116	0.197	0.0511	0.218	-0.0999	0.0488	0.0938	-0.153	-0.202	-0.105	-0.081	-0.178	0.359	-0.252	-0.0856	-0.211	-0.0135	-0.149	-0.102	-0.0816	0.14	-0.124	-0.14	0.261	-0.155	0.21	0.295	0.0737	0.0342	-0.101	-0.19	0.368	0.411	0.249	0.0879	0.0345	0.108	-0.022	0.0821	0.0654	-0.0914	0.0538	0.0655	-0.109	0.00147	0.237	0.117	-0.135	0.154	0.121	0.0704	0.0385	0.0561	0.278	-0.0981	0.0134	-0.0487	-0.207	0.121	-0.146	-0.0362	-0.0623	0.27	0.421	0.221	0.419	0.277	-0.0909	-0.0837	0.149	0.137	0.499	0.395	-0.0329	0.164	-0.0528	-0.463	-0.321	-0.508	-0.188	-0.413	-0.364	-0.0824	-0.0849	-0.149
Penk	MGI:104629	NA	blue	blue	turquoise	-0.0174	0.0731	0.0945	5.22e-05	-0.231	-0.345	0.12	0.0737	0.0994	0.0419	0.117	0.329	0.606	0.633	0.475	0.222	0.317	0.327	0.0591	0.166	-0.387	-0.0691	-0.106	0.0254	-0.118	-0.0593	-0.131	-0.411	-0.194	-0.118	-0.0227	-0.154	-0.201	-0.44	-0.483	-0.305	-0.477	-0.537	-0.41	-0.156	-0.367	-0.527	-0.522	-0.533	-0.65	-0.267	-0.154	-0.419	-0.234	-0.189	-0.258	0.0552	-0.0155	-0.322	-0.421	0.0714	0.257	0.0127	0.193	0.00536	-0.189	0.21	0.169	0.451	0.714	0.455	0.705	0.524	0.208	0.459	-0.221	0.301	0.0421	-0.056	-0.0164	-0.0956	0.178	0.191	0.0678	0.309	-0.11	0.0975	0.165	-0.0797	0.153	0.00139	0.129	0.155	0.625	0.309	0.456	0.57	0.286	0.0599	0.00936	0.104	0.362	0.203	0.419	-0.431	-0.442	-0.526	-0.381	-0.451	-0.588	-0.54	-0.388	-0.501	-0.594	-0.284	-0.21	-0.123	-0.00386	-0.0932	0.0863	0.402	-0.178	-0.0296	-0.19	-0.0631	0.064	0.0478	0.0599	0.0292
Pepd	MGI:97542	NA	midnightblue	cyan	midnightblue	0.0492	0.032	-0.00232	0.199	0.429	0.378	-0.0628	-0.0619	0.0361	-0.0676	-0.0847	0.109	0.0772	-0.0949	-0.239	0.0472	-0.286	-0.169	-0.11	-0.295	-0.258	-0.315	-0.289	-0.0166	0.138	0.00941	0.201	0.261	-0.0268	-0.0396	-0.164	0.371	0.00531	0.129	0.289	0.0675	0.0173	-0.0353	0.022	0.125	-0.244	0.0997	-0.151	0.0564	-0.0303	-0.0663	0.215	0.193	0.203	0.063	0.139	-0.0339	-0.363	-0.348	-0.234	-0.387	-0.297	-0.0224	-0.0576	0.0841	0.448	0.32	0.105	-0.0141	-0.0301	0.175	-0.169	-0.0378	0.0291	-0.0721	0.299	0.19	-0.169	0.147	-0.0934	0.232	-0.129	0.255	0.12	0.092	-0.124	-0.0721	-0.0141	0.0827	-0.18	0.0521	0.0198	-0.099	0.0606	0.000971	0.0864	0.195	0.415	-0.0574	0.00401	-0.147	-0.0739	0.0632	-0.231	0.166	0.144	0.0855	0.364	0.157	0.319	-0.0447	-0.0357	-0.218	0.0161	0.111	0.517	0.371	0.0341	0.156	-0.0989	-0.334	-0.326	-0.407	-0.129	-0.31	-0.159	0.0527	0.284	-0.113
Per1	MGI:1098283	NA	tan	lightcyan	turquoise	-0.0681	0.0218	-0.191	-0.13	0.0654	0.136	0.0449	0.0321	0.109	-0.0151	-0.0206	0.355	0.228	0.191	0.787	0.283	0.458	0.469	0.0395	0.394	-0.193	0.163	0.00044	-0.0244	-0.0665	0.0382	-0.085	-0.00756	-0.0302	-0.228	-0.255	-0.448	-0.339	-0.173	-0.364	-0.316	-0.386	-0.511	-0.419	-0.112	-0.308	-0.0111	-0.315	-0.372	-0.457	-0.268	0.0977	-0.27	-0.259	-0.0481	-0.00783	0.215	0.2	-0.0668	-0.0199	0.195	0.345	-0.0811	0.0147	0.0273	0.00374	0.288	0.111	0.828	0.302	0.0576	0.275	0.33	0.139	0.368	-0.346	-0.0535	0.0828	-0.138	0.053	-0.0812	0.12	0.103	-0.113	0.237	-0.0552	0.0201	-0.273	-0.0603	-0.0209	-0.0741	-0.00263	-0.0317	0.248	0.273	0.547	0.298	-0.0101	-0.0261	-0.0653	0.0478	0.282	0.214	0.541	-0.294	-0.173	-0.329	-0.423	-0.454	-0.66	-0.363	-0.398	-0.319	-0.571	-0.45	-0.497	-0.334	0.0155	-0.176	-0.0928	0.709	-0.0286	0.164	-0.131	0.0453	0.015	-0.0807	0.161	0.103
Per2	MGI:1195265	NA	NA	turquoise	NA	NA	NA	NA	NA	NA	NA	NA	NA	NA	NA	NA	NA	NA	NA	NA	NA	NA	NA	NA	NA	NA	NA	NA	NA	NA	NA	NA	NA	NA	NA	NA	NA	NA	NA	NA	NA	NA	NA	NA	-0.0301	-0.315	-0.00823	-0.311	-0.366	-0.499	-0.295	-0.0541	-0.349	-0.363	-0.37	-0.273	0.0822	0.0786	-0.18	-0.107	0.176	0.336	0.0202	-0.00508	0.186	0.071	0.326	0.0273	0.55	0.246	0.223	0.307	0.399	0.301	0.495	-0.286	-0.0421	0.063	-0.243	0.0774	-0.21	0.0738	0.0618	-0.105	0.167	-0.0259	0.0733	-0.121	-0.00548	NA	NA	NA	NA	NA	NA	NA	NA	NA	NA	NA	NA	NA	NA	NA	NA	NA	NA	NA	NA	NA	NA	NA	NA	NA	NA	NA	NA	NA	NA	NA	NA	NA	NA	NA	NA	NA	NA	NA	NA
Per3	MGI:1277134	NA	brown	turquoise	yellow	0.0431	-0.000395	-0.00925	0.125	0.148	0.463	-0.0033	-0.0115	0.0826	0.172	0.00508	0.364	0.0769	0.217	0.117	0.435	0.221	0.469	-0.0484	0.305	-0.292	-0.082	-0.0193	0.0664	-0.119	-0.0408	-0.23	-0.00896	-0.356	-0.358	-0.433	-0.147	-0.175	0.106	0.131	-0.386	-0.138	-0.392	-0.304	-0.0887	-0.309	-0.139	-0.249	-0.407	-0.518	-0.19	-0.109	-0.359	-0.383	-0.545	-0.479	0.0439	0.0562	-0.204	-0.167	0.16	0.425	0.0631	0.00135	0.186	0.0698	0.373	0.0343	0.29	0.209	0.293	0.388	0.493	0.499	0.588	-0.331	-0.0893	-0.007	-0.255	0.0423	-0.375	-0.0076	-0.0356	-0.164	0.109	0.0519	0.063	0.0558	0.0586	-0.0624	0.0943	-0.0112	-0.0603	0.281	0.0518	0.246	0.133	0.0675	-0.035	0.0774	0.275	0.213	0.307	0.37	-0.259	-0.19	0.0805	0.146	-0.107	-0.0552	-0.19	-0.249	-0.319	-0.33	-0.132	-0.0471	-0.139	-0.186	-0.225	-0.0774	-0.0919	-0.217	-0.245	-0.226	-0.36	-0.257	-0.00498	0.0207	-0.0566
Perm1	MGI:1921433	NA	blue	blue	blue	-0.0183	0.0211	0.0892	-0.0948	-0.199	-0.223	0.0406	0.0726	-0.00261	-0.0728	0.0137	0.357	0.876	0.521	0.241	0.111	-0.0597	0.137	-0.0135	0.131	-0.367	-0.0846	-0.0877	-0.0158	0.028	-0.207	-0.212	-0.256	-0.362	-0.227	0.24	0.068	-0.169	-0.408	-0.593	-0.346	-0.509	-0.439	-0.494	-0.171	-0.0872	-0.458	-0.345	-0.592	-0.485	-0.223	-0.178	-0.457	-0.214	-0.232	-0.343	0.0931	0.0677	-0.152	-0.357	0.164	0.263	-0.0924	0.252	0.0957	-0.224	0.104	0.127	0.181	0.864	0.529	0.54	0.36	0.114	0.267	-0.00465	0.563	0.0195	0.0314	-0.0804	-0.22	0.103	0.0702	0.0631	0.0745	-0.0776	0.0387	0.222	-0.11	-0.0215	0.0705	0.134	0.0179	0.538	0.764	0.544	0.89	0.754	-0.0642	-0.0667	-0.0528	-0.104	0.0361	0.103	-0.252	-0.16	-0.358	-0.449	-0.527	-0.406	-0.333	-0.44	-0.403	-0.436	-0.182	0.179	0.411	-0.256	-0.169	-0.112	0.132	-0.27	-0.314	-0.327	-0.291	-0.236	-0.00239	-0.00388	0.0299
Perp	MGI:1929938	NA	NA	NA	green	NA	NA	NA	NA	NA	NA	NA	NA	NA	NA	NA	NA	NA	NA	NA	NA	NA	NA	NA	NA	NA	NA	NA	NA	NA	NA	NA	NA	NA	NA	NA	NA	NA	NA	NA	NA	NA	NA	NA	NA	NA	NA	NA	NA	NA	NA	NA	NA	NA	NA	NA	NA	NA	NA	NA	NA	NA	NA	NA	NA	NA	NA	NA	NA	NA	NA	NA	NA	NA	NA	NA	NA	NA	NA	NA	NA	NA	NA	NA	NA	NA	NA	NA	NA	0.0104	0.0197	0.132	0.193	-0.0367	-0.00538	0.0287	0.0716	0.0914	-0.194	-0.115	-0.117	-0.203	-0.41	-0.236	0.0879	0.0383	-0.104	-0.276	0.000804	-0.0367	0.268	0.132	0.181	0.165	-0.042	0.0528	0.205	-0.0524	-0.00554	0.0396	0.107	0.13	0.022	-0.204	0.113	0.0662	0.0413	-0.249	0.00743
Pes1	MGI:1890613	NA	turquoise	NA	tan	0.183	0.0599	-0.0986	0.121	0.00054	0.0189	-0.0557	0.09	-0.0891	-0.11	-0.121	-0.3	-0.22	-0.353	-0.263	-0.36	-0.347	-0.306	-0.0983	-0.377	0.111	-0.146	-0.0712	-0.099	0.0826	0.125	0.403	0.174	0.146	0.0854	0.218	0.349	0.214	0.109	0.234	0.228	0.24	0.388	0.26	NA	NA	NA	NA	NA	NA	NA	NA	NA	NA	NA	NA	NA	NA	NA	NA	NA	NA	NA	NA	NA	NA	NA	NA	NA	NA	NA	NA	NA	NA	NA	NA	NA	NA	NA	NA	NA	NA	NA	NA	NA	NA	NA	NA	NA	-0.248	0.108	0.0996	-0.0109	-0.381	-0.159	-0.309	-0.303	-0.033	-0.0823	-0.0438	-0.144	0.0136	-0.211	-0.294	0.174	0.123	0.199	0.372	0.343	0.499	0.277	0.226	0.108	0.377	0.149	0.348	0.199	0.13	0.383	-0.194	-0.299	-0.124	-0.17	0.133	-0.0262	-0.081	-0.0537	0.000793	-0.0227
Pet100	MGI:3615306	NA	midnightblue	royalblue	midnightblue	0.163	0.133	0.00282	-0.0817	-0.183	-0.119	-0.00407	0.0088	-0.0458	-0.0349	0.14	-0.122	0.0939	0.0235	-0.38	-0.294	-0.328	-0.299	-0.108	-0.595	-0.219	-0.497	-0.375	0.0206	0.0904	0.315	0.402	-0.0386	-0.109	-0.0549	0.298	0.708	0.139	0.101	0.228	0.0833	0.335	0.279	0.203	-0.117	0.149	0.0212	0.173	0.141	0.208	0.0987	-0.106	-0.0298	-0.037	-0.105	-0.0976	-0.107	-0.438	-0.269	-0.328	-0.317	-0.531	-0.0193	-0.0957	-0.0138	-0.225	-0.364	0.0122	-0.396	0.0373	0.341	-0.00872	-0.178	-0.194	-0.25	0.436	0.304	0.0815	0.239	0.221	0.32	-0.0525	0.163	0.176	-0.128	-0.0758	0.0867	0.0706	0.182	-0.133	0.129	-0.0722	0.186	-0.0203	0.0644	-0.188	0.0241	0.309	0.0392	0.208	-0.0653	-0.225	-0.297	-0.397	0.075	0.0803	0.158	0.249	0.566	0.503	0.246	0.197	-0.0558	0.353	0.197	0.723	0.511	0.413	0.596	0.0621	-0.333	-0.46	-0.582	-0.0987	-0.126	-0.14	-0.0524	-0.217	-0.189
Pex1	MGI:1918632	NA	grey60	black	NA	-0.189	-0.0223	0.109	0.269	0.0513	0.205	-0.00679	-0.00989	0.0721	-0.0524	-0.0625	-0.104	-0.0669	-0.00924	0.142	0.0434	0.0353	0.0584	0.211	0.404	0.299	0.489	0.415	0.0568	-0.0551	-0.21	-0.249	0.0266	0.0692	-0.0153	-0.0293	-0.361	-0.0944	-0.163	-0.177	-0.00353	-0.0522	-0.0251	-0.0491	-0.0226	0.0985	-0.149	0.00386	-0.0407	0.0589	-0.0264	-0.0678	-0.0442	0.0513	0.0695	0.0146	0.197	0.497	0.455	0.355	0.389	0.387	-0.0521	-0.00693	-0.0196	-0.0539	0.00964	0.0418	0.0426	0.0034	-0.3	0.0291	-0.0622	0.0057	-0.000171	-0.191	-0.0951	-0.0453	-0.183	-0.287	-0.311	-0.048	-0.117	0.0205	0.106	0.104	-0.0514	0.15	-0.189	NA	NA	NA	NA	NA	NA	NA	NA	NA	NA	NA	NA	NA	NA	NA	NA	NA	NA	NA	NA	NA	NA	NA	NA	NA	NA	NA	NA	NA	NA	NA	NA	NA	NA	NA	NA	NA	NA	NA	NA
Pex11a	MGI:1338788	NA	turquoise	blue	turquoise	-0.0281	0.0273	-0.00176	0.174	-0.147	-0.102	0.148	0.0821	0.0499	0.0552	0.093	0.467	0.599	0.404	0.46	0.381	0.294	0.482	0.077	0.261	-0.49	-0.0711	-0.122	-0.105	-0.19	0.0362	-0.0724	-0.213	-0.307	-0.298	-0.115	-0.194	-0.15	-0.445	-0.395	-0.302	-0.449	-0.617	-0.621	-0.105	-0.372	-0.396	-0.418	-0.589	-0.62	-0.172	-0.0192	-0.36	-0.246	-0.148	-0.17	0.161	0.147	-0.173	-0.245	0.18	0.39	0.00743	0.142	-0.0808	-0.312	0.143	0.205	0.595	0.594	0.317	0.499	0.51	0.197	0.468	-0.286	0.194	-0.0411	-0.122	0.0861	-0.0886	0.159	0.0497	-0.0197	0.181	-0.011	-0.0354	0.0643	-0.198	0.0929	0.0944	0.196	0.0283	0.392	0.423	0.537	0.627	0.51	0.122	0.209	0.102	0.409	0.38	0.527	-0.197	-0.281	-0.507	-0.317	-0.398	-0.505	-0.463	-0.672	-0.651	-0.638	-0.168	-0.0516	0.0486	0.0362	-0.0651	-0.136	0.177	-0.402	-0.219	-0.364	-0.296	-0.273	-0.0407	0.151	0.0553
Pex11b	MGI:1338882	NA	brown	brown	yellow	-0.0984	0.00897	-0.0126	0.251	0.144	0.168	0.144	-0.00643	0.0779	0.207	0.174	0.384	0.197	0.374	0.494	0.83	0.575	0.589	0.0249	0.43	-0.432	0.0296	-0.174	-0.0056	-0.0975	-0.0599	-0.253	-0.218	-0.243	-0.18	-0.565	-0.496	-0.292	-0.221	-0.0583	-0.303	-0.45	-0.697	-0.552	-0.21	-0.363	-0.35	-0.546	-0.53	-0.652	-0.288	-0.2	-0.37	-0.218	-0.315	-0.362	-0.0143	0.0229	-0.386	-0.31	-0.0969	0.499	0.193	0.124	0.0278	0.0946	0.527	0.2	0.381	0.297	0.354	0.553	0.551	0.831	0.647	-0.425	-0.142	0.0128	-0.17	-0.0848	-0.255	0.00552	0.118	0.0485	0.0849	-0.0176	0.136	0.0276	-0.151	0.112	-0.0398	0.0233	-0.0292	0.332	0.112	0.401	0.214	-0.0959	0.245	0.207	0.234	0.57	0.775	0.796	-0.249	-0.219	-0.373	-0.13	-0.479	-0.671	-0.631	-0.548	-0.545	-0.756	-0.33	-0.557	-0.562	-0.0334	-0.318	-0.0505	0.429	-0.135	0.18	-0.13	-0.0992	-0.0643	-0.0297	0.356	0.0711
Pex11g	MGI:1920905	NA	purple	turquoise	cyan	0.047	0.0557	0.128	0.469	0.107	0.207	0.0156	0.0287	-0.0158	0.102	0.151	0.156	0.0506	0.0996	0.197	0.357	0.388	0.447	0.0304	0.194	-0.308	-0.0285	-0.0727	-0.119	-0.144	0.0313	-0.12	-0.0246	-0.0886	-0.148	-0.438	-0.244	-0.206	-0.152	0.0747	-0.262	-0.165	-0.402	-0.202	0.0261	-0.0581	-0.37	-0.253	-0.216	-0.41	-0.159	-0.0842	-0.114	-0.0257	-0.0599	-0.132	0.0305	0.0908	-0.111	-0.224	0.188	0.213	-0.0624	0.105	0.0107	-0.08	0.128	-0.0259	0.22	0.25	0.171	0.206	0.198	0.185	0.386	-0.279	0.00758	0.0355	0.0299	0.0814	-0.0759	-0.02	-0.0175	-0.0751	-0.0733	-0.0251	0.114	0.156	0.00455	0.0767	0.113	0.0532	0.0601	0.103	-0.154	0.157	-0.0322	-0.124	0.0209	0.24	0.247	0.618	0.407	0.483	-0.167	-0.0216	-0.145	0.163	-0.069	-0.204	-0.296	-0.21	-0.445	-0.407	-0.246	-0.212	-0.4	-0.0101	-0.185	-0.257	0.0723	-0.217	-0.0294	-0.19	-0.158	-0.0588	0.136	0.273	-0.152
Pex12	MGI:2144177	NA	blue	blue	pink	-0.0063	0.0161	0.0434	0.175	-0.034	0.0851	0.109	0.0167	0.0957	0.175	0.0625	0.261	0.458	0.326	0.191	0.381	0.0898	0.356	0.0455	0.221	-0.42	-0.0895	-0.0878	-0.00763	-0.069	-0.101	-0.127	-0.217	-0.363	-0.344	-0.198	-0.0275	-0.147	-0.209	-0.185	-0.42	-0.392	-0.524	-0.458	-0.224	-0.347	-0.324	-0.439	-0.552	-0.549	-0.285	-0.193	-0.455	-0.386	-0.329	-0.331	0.0676	0.0705	-0.258	-0.245	0.112	0.293	0.0949	0.198	0.015	-0.208	0.133	0.162	0.262	0.565	0.505	0.441	0.355	0.323	0.384	0.0287	0.437	0.0624	-0.106	-0.148	-0.151	0.109	0.139	0.198	-0.0311	-0.159	0.0167	0.00576	-0.0937	0.0979	0.0929	0.0106	-0.0936	0.317	0.238	0.217	0.394	0.365	0.0722	0.183	0.243	0.277	0.374	0.352	-0.367	-0.247	-0.255	-0.011	-0.285	-0.25	-0.451	-0.382	-0.485	-0.491	-0.0282	0.0283	-0.00288	-0.0707	-0.138	-0.0636	-0.069	-0.283	-0.183	-0.268	-0.305	-0.313	0.112	0.159	-0.126
Pex13	MGI:1919379	NA	blue	blue	turquoise	-0.128	-0.0356	0.0194	-0.123	0.168	0.0872	0.0826	0.00738	0.0296	3.96e-05	-0.0276	0.3	0.536	0.215	0.501	0.265	0.0325	0.274	0.0512	0.309	-0.305	0.0697	-0.0525	0.0392	0.0987	-0.193	-0.157	-0.144	-0.227	-0.296	-0.133	-0.13	-0.201	-0.11	-0.416	-0.332	-0.538	-0.55	-0.468	0.0226	-0.399	-0.0455	-0.412	-0.473	-0.492	-0.171	-0.0872	-0.435	-0.208	-0.199	-0.228	0.0354	0.049	-0.257	-0.121	0.0496	0.21	-0.000899	0.21	0.13	0.063	0.295	0.312	0.5	0.559	0.4	0.283	0.223	0.15	0.277	0.19	0.565	0.0822	-0.115	-0.186	-0.0992	0.0945	0.158	0.088	-0.0278	-0.0764	-0.0417	-0.101	-0.161	0.131	-0.0842	-0.0504	-0.139	0.29	0.407	0.566	0.586	0.427	0.0277	0.00121	-0.00403	0.0481	0.249	0.318	-0.221	-0.206	-0.267	-0.353	-0.585	-0.542	-0.478	-0.436	-0.385	-0.607	-0.288	-0.175	-0.0165	-0.217	-0.3	-0.0832	0.414	-0.0511	-0.0104	-0.334	-0.174	-0.106	0.167	0.322	0.102
Pex14	MGI:1927868	NA	turquoise	turquoise	pink	0.117	0.0334	0.075	0.381	0.088	0.0885	0.185	0.121	0.119	0.134	0.193	0.464	0.516	0.379	0.222	0.539	0.26	0.461	-0.0302	0.0647	-0.71	-0.351	-0.343	0.00818	-0.0385	0.00353	-0.0255	-0.213	-0.382	-0.249	-0.323	0.018	-0.211	-0.317	-0.0408	-0.362	-0.449	-0.65	-0.534	-0.0109	-0.36	-0.558	-0.615	-0.552	-0.719	-0.277	-0.21	-0.414	-0.207	-0.252	-0.377	-0.0186	-0.223	-0.539	-0.648	-0.089	0.192	0.136	0.233	0.194	0.0356	0.423	0.252	0.335	0.538	0.642	0.501	0.516	0.484	0.608	-0.128	0.269	0.152	-0.0423	0.00236	0.00607	0.112	0.258	0.145	0.192	-0.0381	0.182	0.125	0.0726	0.0265	0.163	0.123	0.00818	0.364	0.347	0.465	0.483	0.47	0.21	0.235	0.134	0.498	0.51	0.456	-0.186	-0.105	-0.38	0.0608	-0.235	-0.287	-0.424	-0.561	-0.74	-0.578	-0.156	0.114	0.052	0.0303	-0.0325	-0.171	-0.0161	-0.554	-0.383	-0.277	-0.391	-0.285	0.08	0.275	0.0143
Pex16	MGI:1338829	NA	green	blue	pink	0.113	0.032	0.0349	0.312	-0.041	0.0549	0.191	-0.0246	0.0332	-0.0867	0.132	0.261	0.436	0.176	0.0993	0.0709	-0.0449	0.0879	0.0678	-0.212	-0.488	-0.349	-0.325	0.0133	-0.08	0.0491	0.208	-0.0566	-0.135	-0.225	0.0214	0.304	-0.105	-0.206	-0.0596	-0.193	-0.233	-0.272	-0.231	-0.0219	-0.0867	-0.398	-0.293	-0.187	-0.287	-0.119	-0.077	-0.156	-0.083	0.104	0.00542	0.0685	-0.349	-0.445	-0.57	-0.243	-0.271	-0.028	0.142	0.12	-0.0918	-0.00841	0.148	0.173	0.418	0.468	0.148	0.111	-0.0411	0.0848	0.199	0.414	0.0151	0.23	0.0516	0.302	0.194	0.397	0.17	0.12	-0.0577	0.171	0.0445	0.0944	0.097	0.131	-0.0471	-0.0387	0.281	0.304	0.383	0.428	0.521	0.123	0.111	-0.162	0.191	0.103	0.0894	-0.111	-0.0161	-0.147	-0.0312	-0.0467	-0.0439	-0.165	-0.328	-0.465	-0.222	-0.113	0.336	0.367	0.0471	0.127	-0.0687	0.00755	-0.428	-0.506	-0.335	-0.341	-0.233	0.0574	0.0129	-0.178
Pex19	MGI:1334458	NA	blue	blue	red	0.0525	-0.0091	0.0276	0.147	-0.0618	0.0153	0.12	-0.0309	-0.0577	-0.0745	0.0516	0.248	0.401	0.186	0.0992	0.125	-0.0675	0.142	0.0706	0.0662	-0.313	-0.106	-0.0555	0.0986	-0.108	0.024	0.0149	-0.0885	-0.299	-0.233	0.0858	0.128	-0.0428	-0.241	-0.164	-0.189	-0.186	-0.263	-0.338	-0.00375	-0.0494	-0.311	-0.147	-0.5	-0.41	-0.233	-0.107	-0.382	-0.324	-0.393	-0.439	0.0739	-0.0297	-0.165	-0.378	0.256	0.219	0.0187	0.252	0.0858	-0.16	0.124	0.105	0.103	0.479	0.509	0.408	0.367	0.215	0.307	-0.00764	0.353	0.0887	0.068	0.0501	-0.0907	0.0286	0.0701	-0.0225	-0.104	0.00802	0.166	0.141	0.0219	0.0999	0.0775	-0.113	-0.0354	0.0789	0.165	0.194	0.314	0.442	0.199	-0.00321	-0.161	0.1	-0.00247	0.0164	-0.07	-0.0623	-0.273	-0.139	-0.108	-0.084	-0.13	-0.232	-0.255	-0.15	0.131	0.206	0.309	0.00699	0.0774	0.0884	0.0511	-0.228	-0.21	-0.123	-0.104	-0.214	-0.0231	-0.0152	0.0705
Pex2	MGI:107486	NA	turquoise	blue	pink	-0.0546	0.0442	0.108	0.348	0.0805	0.0814	0.0594	0.149	0.0157	0.212	0.00618	0.182	0.275	0.207	0.0574	0.309	0.0881	0.25	0.0327	0.0196	-0.393	-0.173	-0.234	0.00709	-0.0593	-0.0866	-0.0645	-0.117	-0.26	-0.266	-0.2	0.0494	-0.044	-0.155	0.00896	-0.158	-0.231	-0.345	-0.239	0.121	-0.305	-0.304	-0.33	-0.26	-0.353	-0.0975	-0.0113	-0.17	-0.199	-0.19	-0.185	0.0396	-0.102	-0.338	-0.28	-0.165	0.0946	0.218	0.119	0.122	0.0062	0.206	0.174	0.0855	0.311	0.336	0.357	0.222	0.299	0.282	8.28e-05	0.219	0.159	-0.0267	-0.201	-0.0696	0.00726	0.177	0.144	-0.134	-0.175	-0.171	-0.0131	-0.134	0.0657	0.0532	0.167	-0.0717	0.0933	0.0785	0.177	0.216	0.288	0.0725	0.262	0.217	0.371	0.297	0.264	-0.0968	-0.172	-0.204	0.0822	-0.067	-0.119	-0.288	-0.247	-0.471	-0.323	-0.00104	0.113	0.0183	0.0265	-0.0551	-0.127	-0.0844	-0.326	-0.211	-0.317	-0.297	-0.379	0.249	0.205	-0.104
Pex26	MGI:1921293	NA	steelblue	NA	NA	-0.129	-0.0538	-0.0294	-0.0681	0.0439	0.0447	-0.0484	0.0303	0.00367	0.118	0.0758	0.141	-0.0182	0.0432	0.222	0.171	0.213	0.211	0.0142	0.169	-0.0701	0.00687	-0.00832	-0.00134	-0.0292	-0.0755	-0.151	-0.0108	-0.0481	-0.171	-0.18	-0.182	-0.3	0.0781	0.0125	-0.098	-0.142	-0.168	-0.0736	NA	NA	NA	NA	NA	NA	NA	NA	NA	NA	NA	NA	NA	NA	NA	NA	NA	NA	NA	NA	NA	NA	NA	NA	NA	NA	NA	NA	NA	NA	NA	NA	NA	NA	NA	NA	NA	NA	NA	NA	NA	NA	NA	NA	NA	NA	NA	NA	NA	NA	NA	NA	NA	NA	NA	NA	NA	NA	NA	NA	NA	NA	NA	NA	NA	NA	NA	NA	NA	NA	NA	NA	NA	NA	NA	NA	NA	NA	NA	NA	NA	NA	NA	NA	NA
Pex3	MGI:1929646	NA	purple	NA	NA	-0.0101	0.0258	0.0226	0.429	-0.0202	0.133	0.0731	-0.0395	0.0371	-0.0353	-0.0345	0.131	0.113	0.0972	0.138	0.135	0.159	0.188	-0.0351	0.0419	-0.152	0.0817	-0.0453	0.00733	-0.0274	0.0207	0.0786	0.081	0.0121	-0.0304	-0.121	-0.121	-0.0207	-0.392	-0.106	-0.117	-0.16	-0.21	-0.145	NA	NA	NA	NA	NA	NA	NA	NA	NA	NA	NA	NA	NA	NA	NA	NA	NA	NA	NA	NA	NA	NA	NA	NA	NA	NA	NA	NA	NA	NA	NA	NA	NA	NA	NA	NA	NA	NA	NA	NA	NA	NA	NA	NA	NA	NA	NA	NA	NA	NA	NA	NA	NA	NA	NA	NA	NA	NA	NA	NA	NA	NA	NA	NA	NA	NA	NA	NA	NA	NA	NA	NA	NA	NA	NA	NA	NA	NA	NA	NA	NA	NA	NA	NA	NA
Pex5	MGI:1098808	NA	pink	NA	NA	-0.00156	-0.0194	-0.0157	0.182	0.0526	-0.0188	0.0985	0.0464	0.0305	-0.0829	0.205	0.17	0.0869	0.137	0.34	0.244	0.51	0.392	-0.042	0.043	-0.301	-0.0741	-0.181	0.0373	-0.127	0.0264	0.0301	-0.149	0.0528	-0.0503	-0.311	-0.235	-0.239	-0.27	-0.0832	-0.23	-0.296	-0.379	-0.169	NA	NA	NA	NA	NA	NA	NA	NA	NA	NA	NA	NA	NA	NA	NA	NA	NA	NA	NA	NA	NA	NA	NA	NA	NA	NA	NA	NA	NA	NA	NA	NA	NA	NA	NA	NA	NA	NA	NA	NA	NA	NA	NA	NA	NA	NA	NA	NA	NA	NA	NA	NA	NA	NA	NA	NA	NA	NA	NA	NA	NA	NA	NA	NA	NA	NA	NA	NA	NA	NA	NA	NA	NA	NA	NA	NA	NA	NA	NA	NA	NA	NA	NA	NA	NA
Pex5l	MGI:1916672	NA	blue	blue	blue	-0.129	-0.0109	0.102	-0.153	-0.153	-0.241	-0.0212	0.114	0.0535	-0.0206	-0.0571	0.327	0.469	0.415	0.322	0.0822	0.114	0.143	0.0927	0.244	-0.119	0.094	0.0815	0.00994	0.0959	-0.183	-0.207	-0.32	-0.191	-0.115	0.096	-0.153	-0.21	-0.214	-0.44	-0.226	-0.385	-0.313	-0.309	-0.222	-0.171	-0.241	-0.281	-0.469	-0.409	-0.242	-0.203	-0.459	-0.246	-0.202	-0.28	0.214	0.0952	-0.0803	-0.176	0.222	0.3	-0.144	0.118	0.0718	-0.116	0.15	0.166	0.288	0.491	0.315	0.409	0.44	0.138	0.261	-0.0938	0.269	0.119	0.0597	0.0303	-0.101	0.0912	0.166	0.101	0.138	0.0115	-0.00576	0.103	-0.162	0.0761	-0.154	0.134	0.0576	0.439	0.409	0.413	0.476	0.223	-0.154	-0.199	0.0833	-0.014	-0.0177	0.148	-0.219	-0.246	-0.242	-0.406	-0.475	-0.423	-0.167	-0.201	-0.131	-0.323	-0.274	-0.193	-0.0166	-0.285	-0.26	-0.0175	0.284	0.079	0.0773	-0.139	-0.0577	0.00487	0.113	0.0374	0.187
Pex6	MGI:2385054	NA	turquoise	turquoise	NA	0.0671	-0.0782	-0.0235	-0.0967	0.0397	0.126	-0.00208	-0.0171	-0.042	0.163	0.045	0.285	0.122	0.165	0.338	0.373	0.456	0.552	0.022	0.174	-0.382	-0.193	-0.189	0.0803	-0.0209	0.0218	-0.138	-0.156	-0.147	-0.18	-0.38	-0.203	-0.331	0.156	-0.0193	-0.404	-0.302	-0.467	-0.298	-0.0152	-0.24	-0.0269	-0.419	-0.328	-0.517	-0.393	-0.113	-0.285	-0.229	-0.206	-0.157	0.019	-0.199	-0.44	-0.362	-0.0972	0.126	0.0962	0.046	0.206	0.0918	0.336	0.129	0.457	0.2	0.338	0.211	0.301	0.339	0.561	-0.217	-0.0419	0.0502	0.0432	0.162	0.0253	-0.00171	0.15	-0.0857	-0.0435	0.0142	0.0472	0.143	0.0315	NA	NA	NA	NA	NA	NA	NA	NA	NA	NA	NA	NA	NA	NA	NA	NA	NA	NA	NA	NA	NA	NA	NA	NA	NA	NA	NA	NA	NA	NA	NA	NA	NA	NA	NA	NA	NA	NA	NA	NA
Pex7	MGI:1321392	NA	NA	red	NA	NA	NA	NA	NA	NA	NA	NA	NA	NA	NA	NA	NA	NA	NA	NA	NA	NA	NA	NA	NA	NA	NA	NA	NA	NA	NA	NA	NA	NA	NA	NA	NA	NA	NA	NA	NA	NA	NA	NA	0.0706	0.118	0.0856	0.339	0.195	0.28	0.22	0.00371	0.0641	0.246	0.293	0.123	-0.0271	0.126	0.205	0.258	0.0273	-0.177	-0.171	-0.0117	-0.331	-0.0664	-0.241	-0.131	-0.182	-0.0595	-0.188	-0.325	-0.249	-0.445	-0.341	0.268	0.201	0.0126	-0.0466	0.0552	0.0748	-0.182	-0.0906	-0.164	-0.0948	0.0259	-0.0753	-0.0386	0.00616	NA	NA	NA	NA	NA	NA	NA	NA	NA	NA	NA	NA	NA	NA	NA	NA	NA	NA	NA	NA	NA	NA	NA	NA	NA	NA	NA	NA	NA	NA	NA	NA	NA	NA	NA	NA	NA	NA	NA	NA
Pf4	MGI:1888711	NA	turquoise	yellow	black	0.0548	-0.042	-0.0708	-0.198	-0.191	-0.1	-0.113	-0.0206	-0.101	-0.186	0.0235	-0.219	-0.405	-0.381	-0.482	-0.473	-0.429	-0.53	0.00981	-0.377	0.341	-0.139	0.0328	-0.0764	0.0453	0.038	0.135	0.205	0.0859	0.0631	0.407	0.38	0.228	0.342	0.34	0.474	0.489	0.728	0.439	0.0185	0.613	0.453	0.961	0.563	0.716	0.291	0.167	0.33	0.0894	0.133	0.122	-0.0169	-0.184	0.298	0.229	-0.0641	-0.388	-0.074	-0.308	-0.148	-0.125	-0.501	-0.241	-0.533	-0.556	-0.395	-0.486	-0.342	-0.397	-0.606	0.25	-0.189	0.0331	0.103	0.0172	0.0165	-0.101	-0.249	-0.134	-0.178	0.177	0.112	-0.18	0.16	-0.06	-0.0579	-0.107	0.0686	-0.36	-0.171	-0.195	-0.329	-0.0624	-0.0903	-0.0988	-0.33	-0.453	-0.419	-0.536	0.388	0.273	0.357	0.19	0.438	0.558	0.934	0.247	0.428	0.623	0.201	0.411	0.405	0.0579	0.306	0.00124	-0.296	-0.0236	-0.196	-0.0227	-0.00214	-0.0524	0.00286	-0.337	-0.048
Pfas	MGI:2684864	NA	turquoise	turquoise	turquoise	0.0194	-0.0556	0.0838	-0.12	0.00856	-0.109	-0.114	-0.0905	-0.205	-0.109	-0.113	-0.44	-0.4	-0.426	-0.461	-0.481	-0.498	-0.513	0.123	-0.157	0.573	0.179	0.27	-0.0675	0.152	-0.169	-0.0685	0.185	0.185	0.19	0.437	0.175	0.24	0.283	0.165	0.452	0.38	0.674	0.446	0.193	0.416	0.509	0.538	0.508	0.754	0.237	0.134	0.331	0.143	0.18	0.235	-0.0356	0.0641	0.503	0.501	0.0419	-0.245	-0.0604	-0.163	-0.12	0.156	-0.269	-0.117	-0.5	-0.538	-0.477	-0.587	-0.549	-0.417	-0.624	0.432	-0.0454	-0.126	0.0703	-0.271	-0.0531	-0.209	-0.275	-0.133	-0.219	0.0312	-0.148	-0.0407	-0.00859	0.163	0.0479	-0.0725	-0.0842	-0.368	-0.335	-0.374	-0.33	-0.151	0.0319	-0.0795	-0.147	-0.305	-0.424	-0.482	0.354	0.278	0.31	0.0503	0.291	0.423	0.441	0.358	0.533	0.574	0.249	0.139	0.249	-0.0891	-0.0661	-0.0124	-0.294	0.353	0.116	0.175	0.104	0.0206	0.161	-0.206	-0.0637
Pfdn1	MGI:1914449	NA	blue	blue	blue	0.0525	0.113	0.0717	0.103	-0.0315	-0.0503	0.127	0.0823	-0.0164	0.0173	0.0969	0.364	0.696	0.368	0.155	0.175	-0.0967	0.138	0.0487	-0.0849	-0.54	-0.309	-0.326	-0.0151	0.0427	0.0996	0.138	-0.277	-0.395	-0.407	0.113	0.277	-0.139	-0.345	-0.264	-0.234	-0.295	-0.413	-0.456	-0.104	-0.233	-0.422	-0.413	-0.487	-0.496	-0.308	-0.187	-0.415	-0.318	-0.274	-0.303	0.135	-0.303	-0.507	-0.578	-0.221	-0.0185	0.0258	0.268	0.083	-0.138	0.13	0.222	0.149	0.676	0.695	0.479	0.348	0.223	0.241	0.222	0.584	0.00152	0.191	0.0401	0.0847	0.198	0.348	0.322	0.0394	-0.151	0.0882	0.132	-0.0107	0.0562	0.112	0.17	0.068	0.316	0.261	0.448	0.671	0.697	0.0177	0.124	-0.00139	0.0362	0.0505	0.1	-0.174	-0.312	-0.388	-0.215	-0.16	-0.215	-0.28	-0.462	-0.462	-0.328	-0.0211	0.306	0.436	0.169	0.181	-0.0921	0.0456	-0.405	-0.397	-0.5	-0.343	-0.349	0.0569	0.139	-0.143
Pfdn2	MGI:1276111	NA	blue	blue	red	0.0325	0.0921	0.033	-0.0171	-0.225	-0.165	0.179	0.12	0.0875	-0.00581	0.0845	0.391	0.774	0.429	0.164	0.157	-0.0976	0.214	-0.06	-0.0449	-0.598	-0.334	-0.259	0.0107	-0.00619	0.117	0.0756	-0.313	-0.456	-0.33	0.107	0.335	-0.104	-0.248	-0.302	-0.432	-0.293	-0.464	-0.479	-0.144	-0.23	-0.343	-0.444	-0.582	-0.592	-0.27	-0.273	-0.528	-0.281	-0.291	-0.393	-0.0127	-0.202	-0.425	-0.552	0.0418	0.0589	0.00551	0.193	0.192	-0.283	0.0652	0.213	0.3	0.781	0.731	0.517	0.372	0.157	0.374	0.182	0.645	0.219	0.00762	0.0872	-0.00846	0.244	0.303	0.235	0.0612	-0.0957	0.115	0.161	-0.023	-0.0263	0.0743	0.0311	0.0914	0.379	0.418	0.45	0.699	0.821	0.0652	0.0784	-0.034	0.00452	0.0803	0.063	-0.311	-0.223	-0.258	-0.0886	-0.0761	-0.0762	-0.246	-0.419	-0.542	-0.325	0.0516	0.504	0.547	0.189	0.208	-0.165	-0.113	-0.518	-0.608	-0.405	-0.453	-0.375	-0.0497	-0.0879	-0.128
Pfdn4	MGI:1923512	NA	midnightblue	NA	lightgreen	0.102	0.141	0.0711	0.053	0.0798	0.096	0.0455	-0.0373	0.0376	0.163	0.254	-0.0262	-0.0275	0.0421	-0.355	0.0577	-0.205	-0.108	0.00955	-0.208	-0.172	-0.311	-0.0996	-0.034	0.0196	0.0885	0.0811	0.00977	-0.214	-0.015	0.0274	0.399	0.214	0.178	0.36	0.0316	0.244	0.128	0.00241	NA	NA	NA	NA	NA	NA	NA	NA	NA	NA	NA	NA	NA	NA	NA	NA	NA	NA	NA	NA	NA	NA	NA	NA	NA	NA	NA	NA	NA	NA	NA	NA	NA	NA	NA	NA	NA	NA	NA	NA	NA	NA	NA	NA	NA	-0.00263	0.11	-0.00793	0.242	-0.00463	-0.111	-0.142	-0.0392	0.222	0.0694	0.336	0.261	-0.0477	0.0553	-0.1	0.0263	-0.083	0.111	0.291	0.345	0.37	0.0993	-0.106	-0.0778	0.162	0.266	0.423	0.282	0.152	0.21	-0.0901	-0.457	-0.267	-0.359	-0.131	-0.313	-0.32	0.114	-0.0123	0.0224
Pfdn5	MGI:1928753	NA	turquoise	turquoise	black	0.122	0.176	-0.0538	0.183	-0.0904	0.0285	0.155	0.0319	0.0933	0.101	0.112	0.386	0.417	0.388	0.464	0.403	0.517	0.638	-0.11	0.00274	-0.685	-0.299	-0.403	0.101	-0.143	0.262	0.302	-0.274	-0.189	-0.23	-0.347	-0.0612	-0.249	-0.352	-0.163	-0.504	-0.435	-0.665	-0.472	-0.131	-0.567	-0.531	-0.693	-0.514	-0.753	-0.355	-0.196	-0.395	-0.198	-0.0984	-0.175	-0.0864	-0.12	-0.588	-0.547	-0.166	0.127	0.0847	0.258	0.194	-0.125	0.288	0.209	0.592	0.526	0.519	0.486	0.451	0.328	0.68	-0.328	0.111	0.0929	0.0325	0.246	0.26	0.191	0.358	0.138	0.136	-0.293	-0.0213	0.0861	0.0684	-0.056	0.145	0.00361	0.0769	0.366	0.256	0.358	0.313	0.254	0.079	0.282	0.125	0.479	0.295	0.555	-0.478	-0.339	-0.436	-0.104	-0.144	-0.33	-0.489	-0.44	-0.674	-0.519	-0.133	0.0203	-0.115	0.299	0.361	0.0195	0.156	-0.558	-0.301	-0.225	-0.127	-0.0907	-0.147	0.0218	-0.192
Pfdn6	MGI:95908	NA	midnightblue	darkred	midnightblue	0.0866	0.0407	-0.0816	-0.106	-0.209	-0.196	0.0109	-0.0188	-0.257	-0.0404	0.0278	-0.0368	0.17	0.0157	-0.226	-0.15	-0.193	-0.164	-0.225	-0.447	-0.264	-0.414	-0.339	0.0445	0.038	0.244	0.384	-0.183	-0.111	-0.0167	0.197	0.499	0.0706	0.0455	0.123	0.0298	0.102	0.104	0.0122	0.0859	-0.0255	0.085	-0.0381	-0.00666	-0.00209	-0.0751	-0.276	-0.18	-0.0371	-0.0304	-0.0777	-0.185	-0.49	-0.424	-0.359	-0.394	-0.399	0.0425	0.0279	0.019	-0.141	-0.186	-0.00218	-0.115	0.0729	0.356	-0.0212	-0.0836	-0.0264	-0.0674	0.311	0.216	0.0336	0.212	0.24	0.363	-0.0439	0.197	0.0724	-0.241	-0.0652	0.0872	0.0414	0.0625	-0.253	0.0696	-0.0529	0.00954	-0.0367	0.113	-0.044	0.126	0.364	0.0368	-0.0604	-0.119	-0.115	-0.192	-0.251	0.044	0.0566	0.0396	0.14	0.282	0.339	0.118	-0.0189	-0.0986	0.199	0.224	0.546	0.44	0.277	0.504	0.0708	-0.279	-0.32	-0.459	-0.0571	-0.159	-0.0762	-0.203	-0.235	-0.191
Pfkfb1	MGI:107816	NA	blue	blue	blue	-0.049	0.0741	0.0784	0.0304	-0.268	-0.186	0.151	0.0714	0.0558	-0.117	-0.02	0.374	0.877	0.503	0.407	0.0338	-0.0205	0.126	0.0933	0.184	-0.313	0.0718	-0.00684	0.0193	-0.0467	-0.141	-0.122	-0.26	-0.236	-0.251	0.262	0.00207	-0.165	-0.588	-0.732	-0.349	-0.507	-0.476	-0.49	-0.13	-0.198	-0.551	-0.465	-0.623	-0.56	-0.239	-0.236	-0.507	-0.217	-0.135	-0.258	0.145	0.127	-0.167	-0.343	0.203	0.26	-0.109	0.298	0.107	-0.334	0.0572	0.261	0.357	0.924	0.514	0.641	0.423	0.0601	0.279	-0.0407	0.586	0.102	-0.0415	-0.0864	-0.151	0.296	0.172	0.12	0.178	-0.031	0.0606	0.149	-0.142	0.147	0.0513	0.0584	0.131	0.423	0.435	0.491	0.842	0.713	-0.0192	-0.152	-0.129	-0.0334	-0.143	0.0104	-0.222	-0.2	-0.523	-0.606	-0.513	-0.471	-0.291	-0.346	-0.311	-0.376	-0.151	0.103	0.422	-0.159	-0.113	-0.0582	0.332	-0.0942	-0.126	-0.298	-0.0784	-0.0881	0.0414	-0.119	-0.0547
Pfkl	MGI:97547	NA	darkgreen	NA	NA	0.148	0.0404	-0.06	-0.102	-0.0295	0.111	-0.109	-0.0308	0.00702	0.198	0.0967	0.0424	-0.209	-0.0651	0.00318	0.113	0.25	0.429	-0.0334	-0.0381	-0.187	-0.246	-0.17	0.0577	-0.104	0.155	0.0803	-0.0989	-0.107	-0.187	-0.242	0.000705	-0.196	0.355	0.297	-0.265	0.0793	-0.0733	-0.0174	NA	NA	NA	NA	NA	NA	NA	NA	NA	NA	NA	NA	NA	NA	NA	NA	NA	NA	NA	NA	NA	NA	NA	NA	NA	NA	NA	NA	NA	NA	NA	NA	NA	NA	NA	NA	NA	NA	NA	NA	NA	NA	NA	NA	NA	NA	NA	NA	NA	NA	NA	NA	NA	NA	NA	NA	NA	NA	NA	NA	NA	NA	NA	NA	NA	NA	NA	NA	NA	NA	NA	NA	NA	NA	NA	NA	NA	NA	NA	NA	NA	NA	NA	NA	NA
Pfkm	MGI:97548	NA	blue	blue	blue	-0.0315	0.0771	0.0768	-0.0127	-0.312	-0.229	0.159	0.141	0.0813	-0.0856	0.0676	0.453	0.942	0.598	0.321	0.143	-0.0341	0.15	0.0362	0.151	-0.427	-0.0724	-0.0912	-0.0475	-0.0276	-0.133	-0.175	-0.321	-0.39	-0.307	0.237	0.0732	-0.192	-0.501	-0.633	-0.352	-0.499	-0.502	-0.553	-0.184	-0.13	-0.511	-0.417	-0.657	-0.572	-0.263	-0.25	-0.542	-0.25	-0.25	-0.37	0.0995	0.0505	-0.201	-0.412	0.184	0.285	-0.0891	0.256	0.0383	-0.391	0.0249	0.265	0.282	0.938	0.582	0.692	0.497	0.162	0.314	-0.0487	0.563	0.168	-0.0414	-0.0719	-0.225	0.266	0.166	0.137	0.202	-0.0225	0.121	0.174	-0.0911	0.0793	0.0426	0.142	0.153	0.548	0.493	0.581	0.955	0.815	0.0115	-0.0321	-0.0835	-0.0419	0.0209	0.0859	-0.224	-0.254	-0.458	-0.479	-0.474	-0.428	-0.306	-0.473	-0.459	-0.457	-0.184	0.219	0.468	-0.139	-0.109	-0.127	0.195	-0.288	-0.327	-0.429	-0.305	-0.22	0.0209	-0.0859	-0.0831
Pfkp	MGI:1891833	NA	blue	blue	brown	-0.00165	-0.00553	0.0179	0.0148	-0.0476	0.0684	-0.24	-0.0858	-0.103	0.00905	-0.106	-0.213	-0.332	-0.354	-0.182	-0.313	-0.0615	-0.0888	0.0175	-0.138	0.239	-0.00493	0.0762	-0.0989	-0.0978	-0.0409	0.0583	0.23	0.283	0.18	-0.0485	0.0192	0.2	0.248	0.164	0.0589	0.169	0.297	0.404	0.033	0.164	0.27	0.381	0.462	0.356	0.358	0.229	0.395	0.272	0.249	0.304	0.0232	-0.017	0.24	0.253	0.0176	-0.212	0.0318	-0.0692	-0.0837	-0.0171	-0.256	-0.355	-0.247	-0.371	-0.388	-0.463	-0.409	-0.371	-0.262	0.123	-0.142	-0.15	-0.0503	-0.0416	0.11	-0.322	-0.181	-0.0868	-0.314	0.0079	-0.0626	0.0661	0.0395	-0.0391	-0.0263	-0.0421	0.0062	-0.256	-0.13	-0.0871	-0.247	-0.257	-0.145	-0.125	-0.0411	0.023	-0.279	-0.122	-0.0774	0.0776	0.164	0.0433	0.179	0.166	0.31	0.329	0.168	0.223	0.0198	-0.0132	-0.0779	-0.0591	0.0092	-0.143	-0.0574	0.0484	0.0373	0.0943	0.127	0.222	-0.0483	-0.202	-0.0258
Pfn1	MGI:97549	NA	yellow	green	tan	0.071	-0.0789	-0.0894	-0.112	0.0753	-0.0681	-0.216	-0.0213	-0.132	-0.0835	-0.0553	-0.516	-0.632	-0.54	-0.647	-0.561	-0.399	-0.632	-0.08	-0.542	0.429	-0.179	-0.00133	-0.0397	0.143	0.0848	0.221	0.27	0.321	0.24	0.198	0.438	0.311	0.497	0.576	0.513	0.636	0.808	0.834	0.215	0.526	0.521	0.747	0.882	0.79	0.339	0.22	0.623	0.278	0.327	0.391	-0.0557	-0.274	0.273	0.264	-0.181	-0.558	0.00101	-0.344	-0.0765	0.185	-0.383	-0.321	-0.551	-0.784	-0.554	-0.675	-0.575	-0.454	-0.67	0.234	-0.382	-0.0386	0.0907	-0.00355	0.168	-0.222	-0.231	-0.0249	-0.174	0.145	0.0337	-0.138	0.135	-0.211	-0.00935	-0.0325	0.00332	-0.527	-0.328	-0.62	-0.578	-0.236	-0.2	-0.163	-0.189	-0.426	-0.438	-0.689	0.291	0.287	0.564	0.562	0.689	0.82	0.695	0.72	0.505	0.778	0.337	0.502	0.278	0.172	0.364	0.0181	-0.509	0.0612	-0.154	0.149	0.0599	0.0789	-0.0812	-0.165	-0.0213
Pfn2	MGI:97550	NA	blue	blue	blue	-0.0423	0.0843	0.108	0.105	-0.219	-0.0904	0.153	0.129	0.101	0.0432	0.076	0.544	0.933	0.673	0.293	0.436	0.0699	0.359	0.00503	0.234	-0.593	-0.148	-0.169	-0.0434	-0.0773	-0.148	-0.225	-0.343	-0.528	-0.338	0.0011	0.0169	-0.215	-0.467	-0.496	-0.472	-0.578	-0.678	-0.695	-0.22	-0.244	-0.588	-0.559	-0.782	-0.722	-0.261	-0.294	-0.601	-0.253	-0.417	-0.535	0.0418	0.0425	-0.31	-0.484	0.152	0.416	0.038	0.27	0.0799	-0.302	0.212	0.28	0.241	0.918	0.698	0.794	0.623	0.458	0.535	-0.115	0.515	0.138	-0.122	-0.11	-0.302	0.189	0.196	0.172	0.157	-0.0791	0.121	0.26	-0.104	0.0677	0.034	0.149	0.097	0.621	0.61	0.622	0.955	0.798	0.0764	0.0276	0.0524	0.138	0.318	0.342	-0.347	-0.267	-0.466	-0.346	-0.529	-0.491	-0.489	-0.633	-0.66	-0.649	-0.224	0.154	0.317	-0.141	-0.15	-0.167	0.112	-0.428	-0.391	-0.446	-0.431	-0.323	0.0172	0.022	-0.0324
Pfn4	MGI:1920121	NA	NA	salmon	NA	NA	NA	NA	NA	NA	NA	NA	NA	NA	NA	NA	NA	NA	NA	NA	NA	NA	NA	NA	NA	NA	NA	NA	NA	NA	NA	NA	NA	NA	NA	NA	NA	NA	NA	NA	NA	NA	NA	NA	-0.18	0.175	-0.138	0.0443	-0.203	-0.0561	-0.057	-0.206	-0.307	-0.246	-0.223	-0.304	-0.0499	-0.0595	-0.0651	-0.0839	0.0746	0.0853	-0.0802	-0.219	-0.106	-0.0666	0.0418	-0.0604	-0.156	0.158	0.219	0.242	0.146	0.17	0.054	0.145	0.202	0.0432	-0.028	-0.183	-0.24	-0.0765	-0.00615	0.0678	-0.125	-0.0465	0.235	0.153	-0.0484	NA	NA	NA	NA	NA	NA	NA	NA	NA	NA	NA	NA	NA	NA	NA	NA	NA	NA	NA	NA	NA	NA	NA	NA	NA	NA	NA	NA	NA	NA	NA	NA	NA	NA	NA	NA	NA	NA	NA	NA
Pfpl	MGI:1860266	NA	brown	brown	NA	-0.00302	-0.0494	-0.0292	0.128	0.0558	0.0202	0.031	0.0274	-0.101	0.287	0.0738	0.0984	-0.044	0.0456	0.152	0.316	0.241	0.214	-0.0673	0.204	-0.106	0.0376	-0.0121	0.0365	-0.0311	0.00139	-0.116	-0.0623	-0.0818	-0.145	-0.31	-0.238	-0.179	0.0268	0.0788	-0.0715	-0.0912	-0.227	-0.115	0.0353	-0.155	-0.00462	-0.0432	-0.0493	-0.163	-0.155	-0.0911	-0.0672	-0.154	-0.111	-0.0879	-0.0939	0.0317	-0.0818	0.0201	-0.0362	0.211	0.287	0.142	0.0636	0.0518	0.154	-0.141	0.0895	-0.104	0.00379	0.0678	0.144	0.333	0.163	-0.214	-0.206	0.177	-0.134	0.0701	-0.0216	-0.0456	-0.0711	-0.115	-0.13	-0.0914	0.0732	-0.119	-0.0378	NA	NA	NA	NA	NA	NA	NA	NA	NA	NA	NA	NA	NA	NA	NA	NA	NA	NA	NA	NA	NA	NA	NA	NA	NA	NA	NA	NA	NA	NA	NA	NA	NA	NA	NA	NA	NA	NA	NA	NA
Pgam1	MGI:97552	NA	yellow	green	brown	0.0153	-0.0612	-0.0507	0.0402	0.242	0.198	-0.261	0.0381	-0.0311	0.0787	-0.0394	-0.493	-0.576	-0.475	-0.406	-0.372	-0.17	-0.384	-0.0958	-0.42	0.294	-0.144	-0.0565	0.000353	0.0526	0.034	0.215	0.251	0.397	0.204	-0.156	0.258	0.172	0.437	0.526	0.29	0.419	0.504	0.753	0.282	0.221	0.497	0.348	0.816	0.564	0.23	0.194	0.605	0.285	0.307	0.472	-0.0419	-0.295	0.0919	0.199	-0.27	-0.527	0.0612	-0.184	0.0259	0.31	-0.214	-0.302	-0.302	-0.662	-0.465	-0.611	-0.585	-0.347	-0.498	0.232	-0.318	-0.0635	0.108	-0.0701	0.253	-0.315	-0.0672	0.0807	-0.107	0.182	-0.0329	-0.0724	0.0728	-0.223	-0.034	0.131	0.061	-0.394	-0.337	-0.573	-0.493	-0.337	-0.213	-0.00425	0.0974	-0.081	-0.289	-0.405	0.0862	0.0606	0.362	0.47	0.503	0.545	0.26	0.688	0.309	0.481	0.183	0.244	-0.0834	0.0787	0.204	-0.0159	-0.316	0.0867	0.0383	0.188	0.122	0.218	-0.0552	-0.0245	-0.0822
Pgam1-ps1	MGI:1933119	NA	blue	blue	tan	0.042	-0.0949	0.101	0.0287	0.144	0.00441	-0.031	-0.013	-0.0966	0.0024	0.165	-0.295	-0.378	-0.26	-0.304	-0.151	-0.0944	-0.186	-0.147	-0.239	0.123	-0.153	-0.0369	0.0229	0.035	0.135	0.115	0.075	0.0957	0.104	-0.0898	0.182	0.0581	0.309	0.4	0.236	0.369	0.307	0.398	0.201	0.216	0.248	0.251	0.415	0.323	0.04	0.0434	0.263	0.175	0.028	0.08	-0.09	-0.146	0.0414	0.112	-0.14	-0.254	-0.122	-0.118	-0.0421	0.296	0.0164	-0.244	-0.254	-0.443	-0.239	-0.373	-0.299	-0.103	-0.245	0.0903	-0.226	-0.00715	0.0902	0.125	0.134	-0.105	0.0985	-0.0706	-0.264	0.12	0.057	-0.0252	0.0236	-0.25	0.0476	-0.0317	-0.0682	-0.195	-0.231	-0.395	-0.344	-0.217	0.0543	0.325	0.17	-0.0473	-0.0826	-0.16	0.184	0.0851	0.298	0.34	0.427	0.386	0.137	0.352	0.116	0.279	0.127	0.204	-0.0556	0.148	0.166	0.0833	-0.271	-0.0553	-0.0834	0.017	0.00233	0.0489	0.202	-0.1	-0.201
Pgam1-ps2	MGI:3645709	NA	yellow	green	brown	0.0504	-0.0865	0.00478	0.0894	0.237	0.211	-0.214	0.00132	-0.0335	0.0662	-0.0603	-0.514	-0.586	-0.47	-0.45	-0.372	-0.179	-0.39	-0.119	-0.395	0.324	-0.115	-0.0117	-0.0382	0.029	0.0291	0.21	0.257	0.389	0.235	-0.162	0.237	0.184	0.413	0.533	0.298	0.424	0.513	0.776	0.251	0.3	0.387	0.373	0.856	0.607	0.245	0.175	0.631	0.352	0.335	0.465	-0.0551	-0.273	0.133	0.184	-0.269	-0.546	0.0382	-0.224	-0.0546	0.276	-0.249	-0.349	-0.391	-0.683	-0.494	-0.634	-0.624	-0.381	-0.521	0.188	-0.353	-0.0854	0.141	-0.00739	0.288	-0.242	-0.0145	0.105	-0.135	0.177	-0.0369	-0.00606	0.134	-0.253	-0.0269	0.0654	-0.0134	-0.361	-0.301	-0.566	-0.483	-0.349	-0.213	-0.0381	0.096	-0.136	-0.245	-0.385	0.058	0.0744	0.435	0.507	0.429	0.538	0.241	0.694	0.322	0.453	0.188	0.211	-0.104	-0.00109	0.146	-0.0165	-0.326	0.138	0.0446	0.182	0.0848	0.18	0.000696	0.0022	-0.0724
Pgam2	MGI:1933118	NA	blue	blue	blue	-0.0256	0.0305	0.0785	-0.0637	-0.305	-0.244	0.103	0.132	0.0713	-0.102	0.098	0.392	0.89	0.649	0.271	0.151	0.00479	0.144	0.016	0.141	-0.406	-0.104	-0.0713	-0.0122	-0.029	-0.138	-0.186	-0.325	-0.362	-0.238	0.182	0.0776	-0.162	-0.425	-0.564	-0.355	-0.472	-0.473	-0.497	-0.233	-0.0769	-0.45	-0.402	-0.591	-0.528	-0.205	-0.25	-0.484	-0.203	-0.234	-0.343	0.0879	0.0336	-0.162	-0.39	0.21	0.285	-0.114	0.24	0.0732	-0.377	-0.0031	0.241	0.232	0.879	0.538	0.699	0.436	0.182	0.297	-0.0923	0.467	0.135	-0.0642	-0.0479	-0.245	0.177	0.0985	0.15	0.19	0.0358	0.142	0.196	-0.0901	0.0457	0.051	0.157	0.131	0.626	0.563	0.545	0.925	0.748	-0.0225	-0.0105	-0.0869	-0.0478	0.0516	0.103	-0.275	-0.253	-0.377	-0.405	-0.469	-0.39	-0.332	-0.438	-0.458	-0.46	-0.185	0.218	0.389	-0.167	-0.0883	-0.0847	0.151	-0.302	-0.347	-0.366	-0.299	-0.191	-0.00507	-0.0563	-0.084
Pgam5	MGI:1919792	NA	pink	lightgreen	turquoise	0.0534	-0.000867	-0.0278	-0.157	-0.00152	-0.0799	0.0685	0.00578	-0.0187	-0.176	0.101	-0.0636	0.0824	-0.05	-0.183	-0.261	-0.414	-0.334	-0.012	-0.264	0.000362	-0.182	-0.0539	0.03	0.106	-0.119	0.123	-0.0628	-0.0579	-0.0369	0.399	0.434	0.0653	0.0631	0.0353	0.0984	0.0268	0.26	0.0267	0.0698	0.147	0.196	0.0115	-0.0782	0.173	-0.0886	-0.139	-0.217	-0.114	-0.0283	-0.0245	0.111	-0.178	-0.0436	-0.0874	-0.0644	-0.249	-0.314	0.0732	-0.0285	0.0592	-0.0464	0.19	-0.0456	0.175	0.239	-0.0643	-0.0902	-0.223	-0.319	0.579	0.52	0.0137	0.214	-0.166	0.165	0.132	0.279	0.141	-0.0196	0.0816	0.118	-0.104	0.162	-0.114	-0.0593	-0.018	0.0811	-0.0744	-0.0644	-0.118	-0.0915	0.166	0.029	0.0921	-0.0201	-0.221	-0.246	-0.362	0.108	0.0698	0.0922	0.129	0.243	0.386	0.4	0.109	0.147	0.363	0.235	0.414	0.4	-0.0813	0.14	0.0915	-0.305	-0.124	-0.228	0.0221	-0.0544	-0.11	0.0293	-0.104	0.0664
Pgap1	MGI:2443342	NA	black	darkorange	darkred	-0.0707	-0.0201	-0.0384	-0.113	-0.119	-0.336	-0.0414	0.0241	-0.0524	-0.143	-0.15	-0.305	-0.133	-0.19	0.22	-0.414	-0.00515	-0.279	-0.0805	0.0909	0.501	0.493	0.352	0.0426	0.00269	0.0075	0.0612	0.0364	0.512	0.364	0.28	-0.264	0.0517	-0.213	-0.357	0.294	0.0991	0.236	0.243	0.132	0.138	0.0535	0.105	0.234	0.243	0.032	0.0373	0.191	0.295	0.703	0.452	-0.0988	0.384	0.412	0.427	0.258	-0.0239	-0.0836	0.0292	-0.193	-0.117	-0.241	0.0983	0.19	-0.072	-0.466	-0.222	-0.225	-0.465	-0.306	-0.0759	-0.0637	0.0537	-0.0548	-0.0344	0.14	0.0529	-0.0709	0.0142	0.0527	-0.00642	-0.111	-0.204	-0.122	-0.107	-0.0699	0.0012	0.0137	-0.237	-0.2	-0.287	-0.228	-0.308	-0.093	-0.277	-0.185	-0.148	-0.373	-0.291	0.267	0.177	-0.0732	-0.326	-0.0469	-0.131	0.0441	0.326	0.482	0.247	0.027	-0.315	-0.148	0.0601	-0.0338	0.311	0.383	0.601	0.593	0.406	0.659	0.404	0.0618	-0.0344	0.0871
Pgap3	MGI:2444461	NA	NA	NA	cyan	NA	NA	NA	NA	NA	NA	NA	NA	NA	NA	NA	NA	NA	NA	NA	NA	NA	NA	NA	NA	NA	NA	NA	NA	NA	NA	NA	NA	NA	NA	NA	NA	NA	NA	NA	NA	NA	NA	NA	NA	NA	NA	NA	NA	NA	NA	NA	NA	NA	NA	NA	NA	NA	NA	NA	NA	NA	NA	NA	NA	NA	NA	NA	NA	NA	NA	NA	NA	NA	NA	NA	NA	NA	NA	NA	NA	NA	NA	NA	NA	NA	NA	NA	NA	0.0609	0.129	0.0835	0.1	-0.115	-0.0391	0.0307	-0.0956	-0.0932	-0.228	0.149	0.122	0.488	0.18	0.306	-0.0639	-0.0109	-0.249	0.0915	0.0656	-0.0923	-0.178	-0.179	-0.289	-0.23	-0.026	-0.144	-0.271	0.176	0.0536	0.00932	-0.0218	-0.191	0.0299	0.0496	0.0169	-0.0104	-0.122	0.197	-0.00988
Pgbd5	MGI:2429955	NA	brown	brown	green	0.0566	-0.055	0.098	0.0321	0.036	0.00439	0.037	-0.0205	0.0331	0.226	0.191	0.167	-0.0587	0.129	0.0177	0.606	0.293	0.395	0.0875	0.254	-0.234	-0.107	-0.124	-0.0422	-0.173	-0.0752	-0.313	-0.187	-0.361	-0.19	-0.39	-0.205	-0.179	0.213	0.269	-0.105	-0.102	-0.298	-0.219	-0.173	-0.135	-0.0423	-0.182	-0.19	-0.29	-0.197	-0.0864	-0.134	-0.25	-0.382	-0.389	0.00847	-0.0617	-0.223	-0.152	-0.0964	0.318	0.181	-0.137	0.0511	0.131	0.322	0.0381	0.0229	-0.095	0.166	0.162	0.328	0.663	0.436	-0.298	-0.316	-0.0534	-0.191	-0.0964	-0.32	-0.0254	-0.0184	0.02	-0.0171	0.0443	0.227	0.174	0.0363	0.156	0.0735	0.0415	-0.0964	0.116	0.00803	0.0678	-0.0221	-0.108	0.0815	0.151	0.284	0.197	0.673	0.512	-0.122	-0.192	0.165	0.251	-0.104	-0.146	-0.3	-0.258	-0.263	-0.354	-0.168	-0.224	-0.308	-0.0306	-0.281	-0.134	-0.0775	-0.129	-0.0732	-0.183	-0.319	-0.353	0.0163	0.0756	0.0158
Pgd	MGI:97553	NA	yellow	green	brown	0.0209	-0.128	-0.0173	-0.0745	0.115	-0.0518	-0.226	0.0127	-0.0778	0.0342	-0.0527	-0.556	-0.566	-0.459	-0.47	-0.554	-0.247	-0.553	-0.0371	-0.473	0.444	-0.0789	0.0185	-0.0019	0.141	-0.0128	0.16	0.232	0.459	0.276	0.0512	0.285	0.24	0.402	0.403	0.361	0.458	0.647	0.915	0.414	0.312	0.449	0.492	0.913	0.667	0.281	0.248	0.644	0.251	0.322	0.482	-0.0203	-0.231	0.186	0.267	-0.25	-0.558	0.0996	-0.211	-0.0698	0.216	-0.334	-0.422	-0.438	-0.703	-0.541	-0.638	-0.621	-0.435	-0.598	0.21	-0.347	-0.0161	0.0329	-0.0372	0.241	-0.233	-0.0983	-0.0452	-0.146	0.169	-0.0213	-0.0859	0.0845	-0.146	-0.0504	0.0211	-0.0259	-0.394	-0.292	-0.613	-0.497	-0.344	-0.236	-0.111	-0.0453	-0.275	-0.488	-0.608	0.0505	0.118	0.41	0.329	0.483	0.568	0.354	0.89	0.483	0.621	0.236	0.254	0.0334	0.0116	0.161	0.0879	-0.263	0.239	0.0909	0.28	0.289	0.319	0.0169	-0.0923	0.127
Pgf	MGI:105095	NA	brown	red	yellow	-0.13	0.0346	-0.0372	0.19	0.103	0.0837	0.0881	-0.0217	0.121	0.178	0.192	0.438	0.179	0.353	0.471	0.76	0.566	0.614	0.0198	0.406	-0.451	-0.0278	-0.113	-0.0891	-0.0844	-0.0468	-0.235	-0.143	-0.284	-0.169	-0.585	-0.416	-0.215	-0.138	0.00886	-0.263	-0.39	-0.667	-0.534	-0.174	-0.435	-0.273	-0.542	-0.451	-0.632	-0.224	0.0113	-0.222	-0.132	-0.253	-0.26	0.0497	0.0999	-0.268	-0.21	0.0682	0.479	0.0351	-0.0985	-0.0572	0.0814	0.473	0.155	0.541	0.219	0.204	0.485	0.568	0.663	0.665	-0.541	-0.277	0.00301	-0.254	-0.0818	-0.24	-0.0193	0.0786	0.0346	0.172	-0.146	0.116	-0.0575	-0.154	0.0734	-0.115	-0.00333	-0.0805	0.308	0.118	0.445	0.208	-0.0241	0.19	0.265	0.333	0.542	0.782	0.786	-0.173	-0.164	-0.212	0.0525	-0.346	-0.493	-0.541	-0.607	-0.604	-0.73	-0.232	-0.408	-0.482	0.00738	-0.248	-0.13	0.269	-0.252	-0.0187	-0.219	-0.288	-0.198	0.00559	0.337	-0.00386
Pgghg	MGI:2444047	NA	greenyellow	NA	NA	0.0586	0.0459	-0.0339	0.197	0.19	0.172	-0.0395	-0.0555	-0.0848	0.0596	0.194	0.166	-0.158	0.0484	0.0355	0.361	0.277	0.267	0.0361	0.00667	-0.22	-0.167	-0.196	-0.0305	-0.0412	-0.0755	-0.166	0.0182	-0.106	-0.0616	-0.358	-0.105	-0.117	0.0808	0.255	-0.023	-0.0419	-0.174	-0.0631	NA	NA	NA	NA	NA	NA	NA	NA	NA	NA	NA	NA	NA	NA	NA	NA	NA	NA	NA	NA	NA	NA	NA	NA	NA	NA	NA	NA	NA	NA	NA	NA	NA	NA	NA	NA	NA	NA	NA	NA	NA	NA	NA	NA	NA	NA	NA	NA	NA	NA	NA	NA	NA	NA	NA	NA	NA	NA	NA	NA	NA	NA	NA	NA	NA	NA	NA	NA	NA	NA	NA	NA	NA	NA	NA	NA	NA	NA	NA	NA	NA	NA	NA	NA	NA
Pggt1b	MGI:1917514	NA	grey60	NA	NA	-0.114	-0.0853	-0.000343	0.258	0.105	0.247	-0.108	-0.0573	0.0381	-0.0136	-0.347	0.1	0.047	-0.0438	-0.132	0.127	-0.238	-0.0486	0.0386	0.37	0.194	0.393	0.29	-0.113	-0.0664	-0.24	-0.272	0.117	-0.173	-0.101	0.0334	-0.194	-0.00881	-0.114	-0.0845	-0.0132	-0.0801	-0.0314	-0.169	NA	NA	NA	NA	NA	NA	NA	NA	NA	NA	NA	NA	NA	NA	NA	NA	NA	NA	NA	NA	NA	NA	NA	NA	NA	NA	NA	NA	NA	NA	NA	NA	NA	NA	NA	NA	NA	NA	NA	NA	NA	NA	NA	NA	NA	NA	NA	NA	NA	NA	NA	NA	NA	NA	NA	NA	NA	NA	NA	NA	NA	NA	NA	NA	NA	NA	NA	NA	NA	NA	NA	NA	NA	NA	NA	NA	NA	NA	NA	NA	NA	NA	NA	NA	NA
Pgk1	MGI:97555	NA	blue	blue	red	0.0627	0.0982	0.0659	-0.0192	-0.167	-0.0931	0.0568	0.143	0.0543	0.00338	-0.0621	0.268	0.779	0.337	0.0612	-0.0148	-0.301	0.03	0.0304	-0.0489	-0.398	-0.202	-0.18	-0.0554	-0.0159	-0.096	0.000609	-0.229	-0.381	-0.372	0.232	0.344	-0.0762	-0.222	-0.388	-0.335	-0.355	-0.331	-0.303	-0.0264	-0.232	-0.317	-0.371	-0.448	-0.429	-0.179	-0.17	-0.429	-0.251	-0.25	-0.281	0.065	-0.088	-0.277	-0.389	0.0288	0.0126	-0.00284	0.262	0.123	-0.251	-0.00855	0.203	0.157	0.77	0.61	0.366	0.208	-0.0375	0.155	0.343	0.802	0.188	0.0208	-0.106	0.00779	0.221	0.303	0.211	0.0522	-0.0723	-0.0121	0.122	-0.000469	0.051	0.136	0.118	0.126	0.346	0.269	0.345	0.748	0.832	-0.125	-0.079	-0.00336	-0.18	-0.0465	-0.0947	-0.244	-0.258	-0.192	-0.151	-0.23	-0.0818	-0.16	-0.22	-0.362	-0.244	-0.0198	0.462	0.601	-0.0806	0.0115	-0.204	-0.114	-0.328	-0.471	-0.474	-0.435	-0.32	0.0595	-0.0937	-0.127
Pgk1-ps1	MGI:97556	NA	blue	blue	red	0.115	0.049	0.0578	-0.0352	-0.171	-0.143	0.144	0.168	0.0409	0.0384	0.0356	0.302	0.687	0.38	0.193	0.149	-0.00726	0.258	0.0573	0.0546	-0.471	-0.193	-0.178	-0.0473	-0.0504	0.282	-0.0264	-0.288	-0.408	-0.354	0.0815	0.162	-0.0822	-0.235	-0.343	-0.41	-0.0938	-0.457	-0.414	-0.175	-0.204	-0.29	-0.383	-0.577	-0.558	-0.184	-0.212	-0.495	-0.307	-0.341	-0.355	0.146	-0.0063	-0.278	-0.378	0.12	0.181	-0.105	0.21	0.0907	-0.242	0.115	0.174	0.321	0.741	0.589	0.468	0.338	0.0885	0.379	-0.00318	0.503	0.243	-0.0841	0.296	-0.0874	0.255	0.208	0.08	0.0821	0.0568	0.0667	0.127	0.103	0.0754	0.122	0.126	0.143	0.307	0.132	0.303	0.603	0.658	0.0123	0.0286	0.184	0.0385	0.154	0.128	-0.236	-0.229	-0.202	-0.0668	0.0113	-0.15	-0.411	-0.276	-0.496	-0.361	-0.0175	0.327	0.354	0.316	0.0779	-0.179	-0.0745	-0.39	-0.454	-0.431	-0.397	-0.298	0.0193	-0.0405	-0.144
Pgk1-rs7	MGI:97562	NA	blue	blue	red	0.0374	0.105	0.0782	-0.00335	-0.178	-0.133	0.0364	0.0897	0.0104	-0.0591	-0.0317	0.277	0.804	0.371	0.103	0.00947	-0.246	0.0784	0.042	-0.0346	-0.437	-0.216	-0.178	-0.0211	-0.0461	-0.116	0.00279	-0.229	-0.382	-0.345	0.212	0.331	-0.076	-0.271	-0.413	-0.365	-0.407	-0.374	-0.342	-0.0686	-0.298	-0.35	-0.427	-0.472	-0.486	-0.137	-0.145	-0.395	-0.247	-0.278	-0.295	0.113	-0.0998	-0.301	-0.416	0.0189	0.0473	-0.0432	0.262	0.142	-0.219	0.0444	0.202	0.195	0.778	0.622	0.414	0.233	0.0278	0.22	0.282	0.747	0.164	-0.0211	-0.102	-0.0214	0.173	0.254	0.249	0.0249	-0.0714	-0.0134	0.139	-0.00595	0.0542	0.0835	0.0356	0.162	0.357	0.346	0.364	0.769	0.856	-0.135	-0.0328	-0.0847	-0.123	-0.0661	-0.0727	-0.274	-0.252	-0.249	-0.197	-0.255	-0.105	-0.217	-0.259	-0.402	-0.252	-0.0524	0.463	0.619	-0.0997	0.0486	-0.171	-0.0891	-0.349	-0.489	-0.448	-0.412	-0.296	0.0685	-0.101	-0.178
Pgls	MGI:1913421	NA	salmon	tan	grey60	-0.0261	-0.0601	0.0035	0.0109	0.0251	-0.135	-0.0437	-0.00573	-0.0908	-0.101	0.0377	-0.285	-0.315	-0.142	-0.224	-0.182	0.0475	-0.226	-0.0403	-0.184	0.231	0.0518	0.0756	-0.00228	0.019	0.144	0.0597	0.0893	0.369	0.854	-0.0883	-0.0181	0.376	0.0256	0.146	0.211	0.335	0.251	0.314	0.0257	0.207	0.0972	0.103	0.335	0.242	0.412	-0.0226	0.341	0.85	0.395	0.245	-0.126	-0.1	0.117	0.0755	-0.0274	-0.212	-0.0312	0.0191	-0.122	0.124	-0.0637	-0.0521	-0.248	-0.278	-0.248	-0.191	-0.278	-0.135	-0.192	-0.0326	-0.25	-0.0106	-0.0635	0.158	0.135	-0.107	-0.122	0.0236	-0.0271	0.14	0.0313	0.135	-0.0675	-0.0189	-0.016	-0.0204	0.0408	-0.231	-0.197	-0.392	-0.414	-0.415	0.0592	-0.000564	-0.147	0.0719	-0.116	-0.199	0.168	0.253	0.0593	0.093	0.279	0.168	-0.0109	0.307	0.298	0.278	0.342	-0.13	-0.263	0.175	0.0493	0.158	-0.0828	0.227	0.318	0.825	0.43	0.322	-0.161	-0.00873	0.139
Pglyrp1	MGI:1345092	NA	yellow	green	brown	0.0472	-0.105	-0.0167	-0.159	0.0424	-0.0658	-0.207	0.0506	-0.0213	-0.00109	-0.0944	-0.543	-0.527	-0.434	-0.347	-0.597	-0.177	-0.526	-0.0695	-0.472	0.443	-0.0515	0.00417	0.0529	0.128	0.0993	0.251	0.225	0.487	0.211	0.0971	0.246	0.178	0.338	0.296	0.313	0.443	0.619	0.917	0.258	0.301	0.411	0.464	0.923	0.633	0.238	0.244	0.624	0.215	0.375	0.523	-0.0516	-0.257	0.135	0.21	-0.281	-0.6	0.079	-0.188	-0.00982	0.124	-0.399	-0.469	-0.321	-0.677	-0.542	-0.602	-0.616	-0.473	-0.56	0.106	-0.418	0.0217	0.0646	0.107	0.351	-0.106	-0.074	0.0596	-0.0738	0.138	-0.0154	-0.0925	0.172	-0.161	-0.0744	0.0566	-0.0246	-0.373	-0.248	-0.576	-0.427	-0.329	-0.315	-0.194	-0.0943	-0.375	-0.563	-0.62	0.017	0.057	0.342	0.196	0.423	0.449	0.355	0.908	0.519	0.615	0.155	0.204	0.0616	0.0885	0.216	0.141	-0.131	0.284	0.135	0.203	0.347	0.328	0.0183	-0.173	-0.0323
Pglyrp2	MGI:1928099	NA	black	salmon	orange	-0.0758	0.0624	-0.0674	-0.0158	0.0262	0.133	-0.0515	-0.104	-0.079	-0.119	-0.233	-0.357	-0.4	-0.354	0.0257	-0.402	0.0545	-0.259	0.0567	-0.164	0.382	0.222	0.0952	0.0465	-0.0598	0.0681	0.237	0.46	0.742	0.302	-0.0901	-0.127	-0.0222	0.0965	0.00563	0.155	0.145	0.275	0.501	0.376	-0.0146	0.281	0.112	0.558	0.371	0.095	0.395	0.589	0.321	0.623	0.807	0.0136	0.0422	0.152	0.349	-0.168	-0.362	0.00532	-0.0314	-0.0408	0.0365	-0.263	-0.269	0.0869	-0.454	-0.558	-0.509	-0.491	-0.481	-0.347	-0.00696	-0.339	-0.184	0.0335	0.0368	0.386	0.0127	0.0937	-0.204	-0.114	-0.0409	-0.252	-0.169	-0.0704	0.0481	-0.0812	-0.0345	0.0849	-0.159	-0.164	-0.311	-0.248	-0.379	-0.136	-0.247	-0.269	-0.11	-0.364	-0.31	0.0519	0.3	0.0687	-0.108	0.081	0.0375	0.0729	0.5	0.355	0.232	-0.14	-0.176	-0.214	0.0335	0.0262	0.169	0.177	0.408	0.372	0.386	0.571	0.75	0.0332	-0.17	0.0383
Pglyrp4	MGI:2686324	NA	turquoise	turquoise	brown	-0.0591	-0.0143	-0.0198	-0.17	-0.143	-0.176	-0.0069	-0.0284	-0.0734	-0.0206	-0.107	-0.314	-0.259	-0.149	-0.316	-0.293	-0.179	-0.335	0.0904	-0.226	0.282	-0.0209	0.0264	0.0254	0.0746	-0.0493	-0.0348	0.0759	0.203	0.191	0.188	0.143	0.135	0.196	0.14	0.196	0.253	0.405	0.406	0.0861	0.388	0.239	0.396	0.469	0.456	0.104	0.0539	0.307	0.00464	0.0942	0.219	0.0571	-0.136	0.156	0.156	-0.149	-0.305	0.0979	-0.0908	-0.0159	-0.0274	-0.322	-0.211	-0.424	-0.339	-0.226	-0.288	-0.392	-0.262	-0.409	0.234	-0.0907	-0.0244	-0.00549	0.0951	0.109	0.044	-0.0649	0.0587	-0.0939	0.168	-0.126	-0.0143	-0.105	0.0584	-0.0134	-0.0577	0.163	-0.15	-0.0758	-0.263	-0.266	-0.239	-0.0646	-0.186	-0.125	-0.205	-0.192	-0.272	0.00706	0.144	0.245	0.0925	0.162	0.22	0.279	0.342	0.321	0.329	0.158	0.0353	0.00813	-0.129	-0.0782	0.0694	-0.142	0.175	0.0601	0.278	0.164	0.23	-0.0562	-0.205	-0.0265
Pgm1	MGI:97565	NA	blue	blue	blue	-0.0258	0.0816	0.0751	0.0473	-0.208	-0.119	0.134	0.149	0.0903	-0.0757	0.0497	0.448	0.922	0.557	0.269	0.161	-0.0774	0.134	0.0458	0.117	-0.462	-0.117	-0.135	-0.0768	-0.0218	-0.117	-0.135	-0.289	-0.394	-0.341	0.155	0.131	-0.172	-0.444	-0.55	-0.35	-0.479	-0.515	-0.501	-0.12	-0.208	-0.49	-0.458	-0.603	-0.594	-0.252	-0.245	-0.513	-0.236	-0.257	-0.354	0.121	-0.000874	-0.248	-0.433	0.14	0.242	-0.0761	0.28	0.0433	-0.303	0.0748	0.241	0.28	0.921	0.604	0.658	0.463	0.152	0.299	0.00871	0.605	0.163	-0.0615	-0.0943	-0.192	0.238	0.218	0.167	0.22	-0.0246	0.117	0.162	-0.0729	0.0763	0.0335	0.157	0.138	0.527	0.401	0.551	0.927	0.826	-0.00883	-0.0203	-0.0846	-0.0258	0.0714	0.0781	-0.228	-0.265	-0.408	-0.366	-0.419	-0.363	-0.329	-0.44	-0.489	-0.454	-0.151	0.269	0.467	-0.101	-0.088	-0.175	0.125	-0.318	-0.369	-0.453	-0.359	-0.241	0.0429	-0.0288	-0.124
Pgm2	MGI:97564	NA	turquoise	turquoise	black	0.119	-0.0921	-0.0838	-0.0789	0.104	0.124	-0.16	-0.0381	-0.0563	-0.108	-0.0307	-0.39	-0.577	-0.522	-0.528	-0.505	-0.453	-0.575	0.015	-0.399	0.423	-0.0976	0.0729	-0.0509	0.147	0.0159	0.233	0.288	0.269	0.102	0.227	0.374	0.275	0.444	0.492	0.465	0.518	0.746	0.635	0.0631	0.481	0.493	0.783	0.701	0.768	0.33	0.138	0.414	0.109	0.269	0.302	-0.00475	-0.24	0.246	0.257	-0.17	-0.502	-0.0432	-0.255	-0.0896	0.103	-0.375	-0.283	-0.476	-0.671	-0.454	-0.6	-0.463	-0.439	-0.696	0.357	-0.197	0.0179	0.152	0.0158	0.242	-0.168	-0.105	0.0112	-0.0833	0.249	0.0549	-0.19	0.26	-0.0641	-0.0378	-0.143	0.0525	-0.494	-0.344	-0.5	-0.524	-0.222	-0.148	-0.0938	-0.219	-0.429	-0.464	-0.624	0.312	0.281	0.532	0.412	0.501	0.715	0.755	0.559	0.544	0.715	0.285	0.381	0.263	-0.0423	0.226	-0.0184	-0.418	0.157	-0.09	0.141	0.0647	0.112	0.00599	-0.148	-0.00223
Pgm2l1	MGI:1918224	NA	green	turquoise	pink	-0.0561	-0.147	0.0181	-0.476	-0.211	-0.292	-0.0629	0.00146	-0.102	-0.295	-0.216	-0.375	-0.217	-0.348	-0.183	-0.677	-0.519	-0.648	0.0793	-0.0161	0.734	0.443	0.456	0.0392	0.166	-0.0658	0.0121	0.0991	0.283	0.311	0.698	0.0914	0.256	0.168	-0.241	0.412	0.339	0.674	0.348	0.0198	0.417	0.498	0.561	0.289	0.64	0.299	0.0607	0.124	0.222	0.237	0.229	0.0878	0.39	0.693	0.623	0.385	-0.043	-0.196	0.0474	-0.0884	-0.159	-0.425	-0.0781	-0.276	-0.236	-0.463	-0.437	-0.456	-0.59	-0.631	0.285	0.103	0.0132	0.0359	-0.00206	-0.0257	0.0128	-0.276	-0.196	-0.117	0.259	-0.12	-0.106	0.0223	0.0228	-0.146	-0.0473	-0.0274	-0.382	-0.172	-0.328	-0.254	-0.164	-0.0761	-0.382	-0.399	-0.696	-0.668	-0.738	0.463	0.206	0.311	-0.224	0.134	0.308	0.64	0.445	0.827	0.71	0.201	0.0751	0.362	-0.113	0.0432	0.155	0.0742	0.583	0.305	0.332	0.397	0.248	0.0654	-0.334	0.153
Pgm3	MGI:97566	NA	brown	brown	green	0.0122	0.00914	0.0668	0.197	0.347	0.326	-0.0353	-0.0764	0.00361	0.217	0.161	0.135	-0.145	0.106	-0.171	0.707	0.12	0.304	0.0164	0.257	-0.24	-0.115	-0.0831	-0.051	0.00659	-0.09	-0.267	-0.0885	-0.338	-0.1	-0.512	-0.121	-0.0554	0.28	0.486	-0.0775	-0.0163	-0.268	-0.264	-0.086	-0.108	0.0767	-0.183	-0.196	-0.166	-0.0185	-0.233	-0.147	-0.0753	-0.426	-0.417	-0.0398	-0.0936	-0.159	-0.0746	-0.0458	0.296	0.094	-0.0132	0.103	0.347	0.428	0.0836	-0.188	-0.156	0.233	0.177	0.181	0.738	0.316	-0.0437	-0.167	-0.109	-0.143	-0.241	-0.336	-0.259	-0.0726	0.0446	-0.12	-0.0637	0.219	0.121	0.0753	0.0683	-0.0302	-0.0143	-0.0954	0.0997	-0.105	0.0735	-0.0869	-0.122	0.147	0.178	0.342	0.299	0.808	0.52	-0.0676	-0.00146	0.197	0.494	-0.0278	-0.0394	-0.391	-0.342	-0.34	-0.386	-0.0744	-0.178	-0.374	0.00618	-0.266	-0.222	-0.247	-0.168	-0.104	-0.0801	-0.37	-0.239	0.0409	0.386	-0.0677
Pgm5	MGI:1925668	NA	blue	blue	blue	-0.0499	0.0103	0.0768	-0.048	-0.297	-0.148	0.0603	0.134	0.0873	-0.0266	0.0486	0.481	0.881	0.698	0.318	0.213	0.0864	0.263	-0.039	0.201	-0.45	-0.0989	-0.077	0.021	-0.059	-0.148	-0.188	-0.274	-0.359	-0.254	0.0909	-0.00127	-0.25	-0.444	-0.578	-0.466	-0.564	-0.563	-0.549	-0.222	-0.154	-0.56	-0.462	-0.678	-0.662	-0.253	-0.221	-0.493	-0.254	-0.266	-0.374	0.032	0.0681	-0.237	-0.429	0.196	0.362	-0.00492	0.238	0.0912	-0.343	0.115	0.213	0.306	0.914	0.561	0.751	0.547	0.257	0.441	-0.187	0.452	0.153	-0.0599	-0.0443	-0.266	0.157	0.088	0.066	0.158	0.00892	0.139	0.2	-0.132	-0.00934	0.0417	0.14	0.0589	0.691	0.77	0.565	0.876	0.67	-0.0985	-0.0854	-0.0502	-0.0381	0.0557	0.16	-0.39	-0.217	-0.374	-0.407	-0.518	-0.416	-0.339	-0.436	-0.445	-0.477	-0.306	0.147	0.321	-0.201	-0.0943	-0.0374	0.133	-0.283	-0.327	-0.303	-0.274	-0.137	0.000402	-0.121	-0.0323
Pgp	MGI:1914328	NA	greenyellow	turquoise	salmon	0.196	0.0086	0.0939	-0.284	-0.384	-0.396	-0.00839	0.0946	-0.104	-0.218	0.0483	-0.158	0.229	-0.101	-0.397	-0.499	-0.575	-0.454	-0.0261	-0.428	0.026	-0.312	-0.0737	-0.0281	0.104	0.0666	0.252	-0.178	-0.181	-0.101	0.706	0.673	0.112	0.106	-0.0221	0.148	0.198	0.434	0.189	-0.106	0.473	0.229	0.335	0.116	0.39	0.0123	-0.162	-0.124	-0.132	-0.0884	-0.0972	0.0967	-0.235	0.155	-0.131	0.0743	-0.352	-0.24	-0.119	0.00676	-0.244	-0.457	0.061	-0.349	0.0737	0.201	-0.203	-0.29	-0.437	-0.457	0.58	0.5	0.0935	0.324	0.00402	0.195	0.0499	-0.0402	0.255	-0.0206	0.0691	0.136	0.121	0.247	-0.136	0.139	0.0803	0.102	-0.158	0.124	-0.133	0.182	0.525	-0.0619	-0.061	-0.209	-0.48	-0.443	-0.562	0.129	-0.0213	0.185	0.0831	0.365	0.497	0.417	0.199	0.124	0.48	0.203	0.749	0.814	0.15	0.429	-0.0385	-0.423	-0.27	-0.55	-0.198	-0.229	-0.221	0.0544	-0.507	-0.17
Pgpep1	MGI:1913772	NA	cyan	cyan	greenyellow	-0.00174	-0.0773	0.0539	0.0745	0.646	0.368	0.0175	0.00702	0.0335	0.0281	0.108	0.22	-0.0387	0.0297	0.017	0.494	0.0986	0.227	-0.0908	0.183	-0.24	-0.0919	-0.135	-0.0357	0.221	-0.113	-0.162	0.0208	-0.257	-0.0754	-0.399	-0.101	-0.206	0.192	0.264	-0.125	-0.158	-0.286	-0.307	0.106	-0.115	0.0986	-0.262	-0.256	-0.237	-0.232	-0.0551	-0.169	0.0219	-0.267	-0.305	-0.0855	-0.104	-0.23	-0.0652	-0.0577	0.169	-0.0207	0.0409	0.0777	0.638	0.664	0.229	-0.0129	0.0192	0.259	0.116	0.175	0.485	0.239	0.0306	0.0398	-0.028	-0.11	-0.252	-0.278	-0.109	0.0571	0.106	-0.000486	-0.0444	0.117	0.0534	-0.0356	-0.0822	0.0491	0.0581	-0.23	0.0702	0.0412	0.308	-0.0178	-0.0572	0.145	0.188	0.0793	0.227	0.503	0.398	-0.0107	-0.0402	0.101	0.233	-0.162	-0.138	-0.226	-0.384	-0.275	-0.356	-0.171	-0.199	-0.263	-0.0451	-0.142	-0.187	0.0507	-0.177	-0.0399	-0.0954	-0.238	-0.294	0.0864	0.652	0.152
Pgpep1l	MGI:1925694	NA	blue	blue	blue	-0.103	0.013	-0.048	-0.0466	-0.162	-0.116	0.0439	0.102	0.107	0.0256	0.0184	0.378	0.666	0.483	0.2	0.116	-0.0264	0.101	0.0517	0.195	-0.276	-0.0162	0.0174	-0.0507	-0.0316	-0.122	-0.227	-0.141	-0.274	-0.305	0.116	0.00614	-0.196	-0.31	-0.448	-0.295	-0.36	-0.396	-0.392	-0.122	-0.196	-0.336	-0.278	-0.467	-0.441	-0.173	-0.086	-0.295	-0.297	-0.195	-0.213	0.0745	0.00305	-0.134	-0.288	0.137	0.216	-0.0571	0.12	0.076	-0.233	0.0464	0.221	0.186	0.693	0.419	0.579	0.421	0.0669	0.148	0.0194	0.439	0.123	-0.0799	-0.00319	-0.15	0.215	0.0413	0.0924	0.201	0.0617	0.0484	-0.00535	-0.216	0.0874	0.0253	0.104	0.108	0.408	0.368	0.432	0.642	0.518	-0.167	-0.0527	0.118	-0.0343	0.0787	0.112	-0.231	-0.105	-0.277	-0.311	-0.365	-0.336	-0.235	-0.314	-0.293	-0.364	-0.286	0.06	0.234	-0.192	-0.277	-0.17	0.0612	-0.0941	-0.186	-0.352	-0.306	-0.126	-0.0514	0.0104	-0.000715
Pgr	MGI:97567	NA	blue	blue	NA	0.0157	0.0218	-0.0902	0.0329	0.186	0.609	-0.15	-0.0778	-0.0215	0.0619	-0.192	-0.153	-0.302	-0.252	-0.342	-0.0741	-0.246	-0.207	-0.0431	-0.0962	0.195	0.0199	0.02	-0.0454	-0.0562	-0.0686	0.0383	0.375	0.197	0.183	-0.166	0.115	0.14	0.32	0.299	0.0576	0.19	0.24	0.255	0.141	0.122	0.281	0.244	0.403	0.376	0.322	0.181	0.433	0.371	0.0984	0.24	-0.139	-0.112	0.0583	0.193	-0.251	-0.227	0.243	-0.189	-0.103	0.342	0.0219	-0.151	-0.418	-0.429	-0.273	-0.408	-0.342	-0.0384	-0.299	0.191	-0.157	-0.114	0.0074	-0.158	-0.0458	-0.242	-0.0559	-0.0687	-0.0461	0.106	-0.106	-0.00502	0.0557	NA	NA	NA	NA	NA	NA	NA	NA	NA	NA	NA	NA	NA	NA	NA	NA	NA	NA	NA	NA	NA	NA	NA	NA	NA	NA	NA	NA	NA	NA	NA	NA	NA	NA	NA	NA	NA	NA	NA	NA
Pgrmc1	MGI:1858305	NA	brown	brown	yellow	0.097	0.122	-0.0255	0.367	0.101	0.18	0.128	0.0312	0.0425	0.196	0.156	0.512	0.161	0.365	0.375	0.804	0.548	0.773	0.0718	0.342	-0.584	-0.128	-0.257	0.0367	-0.133	0.0467	-0.129	-0.224	-0.432	-0.357	-0.546	-0.356	-0.227	-0.206	0.101	-0.301	-0.358	-0.686	-0.644	-0.183	-0.52	-0.478	-0.505	-0.643	-0.731	-0.278	-0.146	-0.447	-0.325	-0.4	-0.509	-0.033	0.058	-0.432	-0.326	0.00721	0.513	0.0981	0.0986	0.104	0.0144	0.531	0.297	0.403	0.277	0.403	0.567	0.705	0.764	0.843	-0.45	-0.103	0.0705	-0.222	-0.0582	-0.234	0.0134	0.112	-0.0461	0.0209	-0.189	0.0214	0.0233	0.00877	0.199	0.178	0.05	0.0398	0.3	-0.0108	0.445	0.11	-0.0102	0.219	0.318	0.297	0.648	0.711	0.83	-0.211	-0.191	-0.334	0.0931	-0.22	-0.416	-0.424	-0.662	-0.658	-0.685	-0.186	-0.321	-0.429	0.137	-0.0776	-0.0395	0.142	-0.41	-0.0824	-0.375	-0.319	-0.307	-0.0379	0.33	-0.118
Pgrmc2	MGI:1918054	NA	brown	red	green	0.101	0.0305	0.0317	0.0385	-0.0515	0.0451	0.146	0.0853	-0.0494	0.104	0.171	0.412	0.197	0.303	0.213	0.639	0.266	0.607	-0.0295	0.262	-0.515	-0.228	-0.206	0.0362	-0.134	0.111	-0.046	-0.29	-0.613	-0.48	-0.239	-0.08	-0.237	0.0531	0.133	-0.294	-0.233	-0.484	-0.604	-0.265	-0.318	-0.193	-0.397	-0.651	-0.581	-0.347	-0.195	-0.543	-0.534	-0.628	-0.612	-0.0123	-0.0382	-0.377	-0.342	0.0872	0.39	-0.0389	0.0153	0.129	-0.125	0.322	0.247	0.324	0.314	0.535	0.461	0.523	0.619	0.687	-0.188	0.0994	0.144	-0.0178	0.0325	-0.2	0.0717	0.192	-0.0154	-0.152	-0.119	0.153	0.0543	0.138	0.0146	0.0415	0.0579	-0.106	0.191	0.0537	0.291	0.0705	0.116	0.235	0.25	0.285	0.269	0.623	0.597	-0.0488	-0.282	0.0166	0.24	-0.024	-0.114	-0.273	-0.563	-0.469	-0.376	-0.0937	-0.029	-0.0945	0.198	0.111	-0.105	-0.0907	-0.445	-0.328	-0.429	-0.509	-0.515	0.0296	0.0942	-0.142
Pgs1	MGI:1921701	NA	yellow	green	brown	-0.0466	-0.209	6.17e-05	-0.279	0.178	-0.0824	-0.234	-0.0275	-0.112	-0.0249	-0.12	-0.505	-0.507	-0.436	-0.349	-0.503	-0.247	-0.542	-0.025	-0.221	0.553	0.0813	0.214	0.0827	0.0984	-0.113	0.00066	0.233	0.43	0.261	0.0971	0.118	0.155	0.473	0.268	0.329	0.335	0.58	0.776	0.288	0.246	0.53	0.389	0.767	0.574	0.251	0.224	0.582	0.273	0.356	0.503	0.0299	-0.0654	0.356	0.376	-0.101	-0.307	-0.0125	-0.201	0.0326	0.324	-0.157	-0.259	-0.268	-0.604	-0.585	-0.592	-0.561	-0.387	-0.564	0.177	-0.33	-0.159	-0.0188	-0.127	0.0812	-0.244	-0.239	-0.13	-0.0865	0.26	-0.00436	-0.0758	-0.0657	-0.152	-0.0291	0.0856	-0.108	-0.377	-0.292	-0.53	-0.456	-0.346	-0.222	-0.283	-0.0345	-0.457	-0.443	-0.582	0.151	0.177	0.536	0.276	0.318	0.462	0.354	0.791	0.597	0.594	0.0748	0.121	0.0428	-0.105	-0.0229	0.152	-0.173	0.421	0.145	0.21	0.222	0.211	0.0293	-0.0682	0.00943
Phactr1	MGI:2659021	NA	NA	lightcyan	NA	NA	NA	NA	NA	NA	NA	NA	NA	NA	NA	NA	NA	NA	NA	NA	NA	NA	NA	NA	NA	NA	NA	NA	NA	NA	NA	NA	NA	NA	NA	NA	NA	NA	NA	NA	NA	NA	NA	NA	0.077	-0.0421	-0.175	-0.111	-0.0396	-0.104	-0.0777	0.149	0.0299	-0.00826	0.193	0.153	0.294	0.138	-0.00372	-0.0244	0.0337	0.0282	-0.026	-0.0276	-0.0122	-0.0704	-0.0126	-0.0267	0.313	0.0736	-0.085	-0.039	0.0432	-0.115	0.117	-0.23	-0.108	0.0327	0.0599	0.278	0.105	0.0919	0.0596	-0.154	0.134	-0.0168	-0.0239	-0.0116	-0.0552	NA	NA	NA	NA	NA	NA	NA	NA	NA	NA	NA	NA	NA	NA	NA	NA	NA	NA	NA	NA	NA	NA	NA	NA	NA	NA	NA	NA	NA	NA	NA	NA	NA	NA	NA	NA	NA	NA	NA	NA
Phactr2	MGI:2446138	NA	NA	NA	skyblue	NA	NA	NA	NA	NA	NA	NA	NA	NA	NA	NA	NA	NA	NA	NA	NA	NA	NA	NA	NA	NA	NA	NA	NA	NA	NA	NA	NA	NA	NA	NA	NA	NA	NA	NA	NA	NA	NA	NA	NA	NA	NA	NA	NA	NA	NA	NA	NA	NA	NA	NA	NA	NA	NA	NA	NA	NA	NA	NA	NA	NA	NA	NA	NA	NA	NA	NA	NA	NA	NA	NA	NA	NA	NA	NA	NA	NA	NA	NA	NA	NA	NA	NA	NA	-0.00534	-0.206	0.101	-0.0988	-0.1	-0.118	-0.124	0.00793	-0.191	-0.12	-0.354	0.0585	0.0402	-0.122	-0.0661	-0.05	-0.148	-0.212	-0.246	-0.325	-0.328	-0.209	0.301	0.216	-0.0732	-0.0458	-0.425	-0.282	-0.193	-0.348	0.0549	0.327	0.55	0.593	0.131	0.317	0.297	0.0966	0.0951	0.0606
Phactr3	MGI:1921439	NA	black	salmon	NA	-0.0501	0.0516	-0.00981	-0.0146	0.142	0.301	0.0873	-0.0179	0.0268	-0.0831	-0.13	-0.111	-0.0959	-0.119	0.0712	-0.133	-0.0262	-0.112	-0.000179	0.0452	0.163	0.157	0.137	0.0762	0.056	-0.0747	0.0831	0.264	0.328	0.0793	-0.0494	-0.094	0.00241	0.00535	-0.0802	0.0609	-0.0683	0.0547	0.0538	0.236	0.0348	0.117	-0.00042	0.0908	0.0959	0.0451	0.21	0.223	0.142	0.241	0.413	0.0494	0.0888	0.122	0.146	0.0492	-0.071	0.0146	-0.00824	0.000952	-0.0826	-0.148	0.147	0.106	-0.0306	-0.175	-0.125	-0.159	-0.192	-0.193	0.0324	4.73e-05	-0.047	0.0415	-0.0065	0.146	0.138	0.165	0.0227	0.072	-0.0245	-0.0647	-0.076	-0.0702	NA	NA	NA	NA	NA	NA	NA	NA	NA	NA	NA	NA	NA	NA	NA	NA	NA	NA	NA	NA	NA	NA	NA	NA	NA	NA	NA	NA	NA	NA	NA	NA	NA	NA	NA	NA	NA	NA	NA	NA
Phactr4	MGI:2140327	NA	greenyellow	turquoise	pink	0.0228	0.0438	0.0226	-0.343	-0.209	-0.324	-0.0419	0.0266	-0.161	-0.191	-0.151	-0.268	-0.225	-0.231	-0.116	-0.384	-0.295	-0.333	0.0479	0.0294	0.533	0.305	0.296	-0.0386	0.0948	-0.183	-0.131	-0.0293	0.0833	0.152	0.554	-0.0334	0.102	0.129	-0.126	0.329	0.192	0.49	0.185	-0.00129	0.253	0.327	0.325	0.143	0.51	0.0501	0.0156	0.0254	-0.0644	0.0461	0.037	0.0172	0.261	0.428	0.417	0.198	-0.0421	-0.152	-0.11	-0.055	-0.136	-0.303	-0.0374	-0.18	-0.272	-0.31	-0.356	-0.307	-0.32	-0.322	0.216	0.00717	0.028	0.125	-0.111	-0.0353	0.0169	-0.166	-0.104	-0.144	-0.121	-0.189	-0.132	0.0998	0.0109	-0.0884	0.00821	0.0107	-0.256	-0.121	-0.219	-0.276	-0.228	-0.0602	-0.228	-0.23	-0.447	-0.368	-0.382	0.322	0.134	0.255	-0.151	0.0265	0.145	0.441	0.263	0.625	0.463	0.152	-0.115	0.12	-0.241	-0.194	-0.0182	0.0243	0.479	0.324	0.267	0.221	0.0701	0.133	-0.213	0.0658
Phax	MGI:1891839	NA	turquoise	turquoise	brown	-0.0446	0.0492	-0.0654	0.00791	-0.0102	0.152	0.126	0.0327	0.0875	0.116	0.052	0.47	0.428	0.334	0.535	0.497	0.279	0.513	-0.0495	0.178	-0.613	-0.216	-0.314	0.0447	-0.0578	0.16	0.154	-0.119	-0.3	-0.437	-0.338	-0.0658	-0.223	-0.104	-0.14	-0.337	-0.44	-0.666	-0.571	-0.0974	-0.564	-0.249	-0.552	-0.529	-0.716	-0.26	-0.0332	-0.397	-0.378	-0.28	-0.209	0.0193	-0.1	-0.515	-0.384	-0.108	0.234	0.124	0.0576	0.117	-0.114	0.292	0.192	0.653	0.498	0.469	0.466	0.464	0.402	0.55	-0.143	0.251	0.112	-0.0715	0.0883	0.0759	0.11	0.251	0.0451	0.0852	-0.1	0.00405	-0.0611	-0.0972	-0.0183	0.0167	-0.0175	-0.0602	0.339	0.296	0.568	0.414	0.372	0.133	0.154	0.0986	0.216	0.464	0.529	-0.151	-0.181	-0.212	-0.0547	-0.254	-0.336	-0.401	-0.638	-0.617	-0.585	-0.188	0.00682	0.0338	0.239	0.198	-0.0645	0.297	-0.462	-0.363	-0.446	-0.328	-0.265	-0.0274	0.139	-0.0625
Phb	MGI:97572	NA	blue	blue	red	-0.027	0.168	0.0524	-0.0819	-0.124	-0.146	0.211	0.103	-0.0697	-0.123	0.0809	0.297	0.49	0.225	0.0298	0.049	-0.153	0.028	0.03	-0.172	-0.377	-0.288	-0.297	0.074	-0.0477	-0.0603	0.0203	-0.19	-0.302	-0.129	0.157	0.288	-0.0376	-0.138	-0.168	-0.173	-0.25	-0.204	-0.317	-0.092	-0.111	-0.195	-0.129	-0.361	-0.338	-0.0924	-0.163	-0.316	-0.168	-0.0655	-0.198	0.119	-0.208	-0.414	-0.327	-0.248	-0.0936	-0.0282	0.0122	0.164	-0.0624	0.123	0.157	0.212	0.446	0.419	0.196	0.295	0.0688	0.184	0.148	0.409	0.159	0.0197	-0.0492	-0.00332	0.283	0.224	0.175	-0.0375	-0.254	0.0889	0.0741	-0.118	-0.000745	0.0383	0.0452	0.0817	0.294	0.313	0.306	0.464	0.609	0.114	0.0234	-0.24	-0.143	0.0229	-0.085	-0.0579	-0.0783	-0.0748	0.0272	-0.0893	0.0634	-0.0301	-0.315	-0.255	-0.0815	-0.00817	0.42	0.516	-0.0389	0.112	-0.0229	-0.207	-0.338	-0.47	-0.144	-0.368	-0.35	0.0497	-0.105	-0.185
Phb2	MGI:102520	NA	pink	lightgreen	salmon	0.123	0.0157	-0.0108	-0.175	-0.153	-0.273	0.0357	0.0222	-0.127	-0.269	-0.0974	-0.255	-0.0244	-0.294	-0.44	-0.547	-0.6	-0.593	-0.000643	-0.566	0.106	-0.257	-0.122	0.0437	0.121	0.239	0.532	0.0248	0.0984	0.206	0.586	0.648	0.239	0.0957	0.143	0.372	0.342	0.548	0.25	0.137	0.377	0.296	0.355	0.35	0.545	0.139	-0.023	0.14	0.242	0.339	0.236	0.0462	-0.342	0.0585	-0.0527	-0.219	-0.606	-0.157	-0.00629	-0.0197	-0.0258	-0.389	0.00509	-0.332	-0.189	-0.00969	-0.477	-0.467	-0.567	-0.619	0.638	0.329	0.0174	0.368	0.177	0.541	0.0944	0.0926	0.186	-0.104	0.0104	-0.0633	-0.00273	0.119	-0.0916	0.0718	0.00736	0.0179	-0.246	0.0175	-0.203	-0.0547	0.34	0.0108	-0.16	-0.38	-0.425	-0.411	-0.614	0.384	0.207	0.175	0.174	0.425	0.597	0.494	0.104	0.236	0.566	0.352	0.679	0.72	0.293	0.606	0.124	-0.397	-0.161	-0.374	0.107	-0.00551	-0.132	-0.0522	-0.259	0.059
Phc1	MGI:103248	NA	turquoise	turquoise	green	-0.00845	0.00606	-0.00446	0.13	-0.116	0.032	0.125	0.0479	0.0776	0.153	-0.0105	0.468	0.473	0.505	0.403	0.616	0.395	0.575	-0.0699	0.321	-0.538	-0.0781	-0.188	0.0247	-0.152	-0.0481	-0.157	-0.282	-0.306	-0.154	-0.387	-0.256	-0.31	-0.246	-0.222	-0.434	-0.522	-0.732	-0.621	-0.117	-0.506	-0.462	-0.624	-0.663	-0.813	-0.362	-0.254	-0.493	-0.163	-0.217	-0.331	-0.123	-0.0366	-0.487	-0.459	-0.0132	0.346	0.116	0.247	0.0752	-0.154	0.362	0.288	0.517	0.591	0.555	0.633	0.608	0.528	0.684	-0.284	0.186	0.124	-0.212	0.0609	-0.0731	0.177	0.259	-0.0369	0.0952	-0.0374	0.000617	0.154	-0.107	0.0461	0.0768	0.0141	-0.0331	0.452	0.276	0.411	0.403	0.213	0.0503	-0.0401	0.211	0.38	0.609	0.61	-0.301	-0.227	-0.226	-0.0444	-0.467	-0.451	-0.519	-0.565	-0.525	-0.653	-0.299	-0.243	-0.2	-0.137	-0.257	-0.0402	0.128	-0.205	-0.104	-0.139	-0.262	-0.153	-0.114	0.0657	-0.00348
Phc2	MGI:1860454	NA	pink	turquoise	yellow	-0.0341	-0.101	-0.0487	0.0356	0.112	-0.0122	0.123	-0.00417	0.0433	0.14	0.266	0.429	0.054	0.261	0.406	0.537	0.551	0.562	-0.0103	0.21	-0.437	-0.202	-0.203	0.056	-0.0343	-0.0325	-0.154	-0.14	-0.209	-0.22	-0.426	-0.275	-0.285	0.0364	0.104	-0.268	-0.333	-0.485	-0.373	-0.176	-0.287	-0.228	-0.361	-0.303	-0.579	-0.328	-0.0489	-0.17	-0.215	-0.0817	-0.156	-0.0366	-0.0859	-0.351	-0.34	-0.0186	0.27	0.0868	-0.112	0.231	0.0645	0.394	0.185	0.535	0.136	0.197	0.381	0.488	0.472	0.616	-0.457	-0.264	0.13	-0.264	-0.00503	-0.101	0.0343	0.0435	-0.0671	0.091	0.052	0.19	-0.0721	-0.0693	0.0419	-0.0129	-0.0953	-0.13	0.2	0.00905	0.457	-0.0257	-0.115	0.179	0.313	0.214	0.387	0.533	0.625	-0.174	-0.0244	-0.0121	0.0921	-0.133	-0.276	-0.17	-0.463	-0.431	-0.451	-0.254	-0.272	-0.334	-0.00298	-0.136	-0.104	0.213	-0.322	-0.166	-0.293	-0.256	-0.246	-0.0134	0.353	0.0469
Pheta1	MGI:2442708	NA	NA	NA	black	NA	NA	NA	NA	NA	NA	NA	NA	NA	NA	NA	NA	NA	NA	NA	NA	NA	NA	NA	NA	NA	NA	NA	NA	NA	NA	NA	NA	NA	NA	NA	NA	NA	NA	NA	NA	NA	NA	NA	NA	NA	NA	NA	NA	NA	NA	NA	NA	NA	NA	NA	NA	NA	NA	NA	NA	NA	NA	NA	NA	NA	NA	NA	NA	NA	NA	NA	NA	NA	NA	NA	NA	NA	NA	NA	NA	NA	NA	NA	NA	NA	NA	NA	NA	0.0435	0.00785	0.28	-0.0342	0.144	0.207	0.243	0.188	0.0379	-0.0237	0.0381	0.0737	0.298	0.25	0.366	-0.286	-0.142	-0.219	-0.109	-0.253	-0.333	-0.354	-0.212	-0.301	-0.401	-0.0843	-0.26	-0.231	-0.0197	-0.178	-0.0866	0.158	-0.0572	0.0472	-0.00529	-0.0483	-0.076	-0.0364	0.258	0.0591
Pheta2	MGI:2443609	NA	NA	turquoise	NA	NA	NA	NA	NA	NA	NA	NA	NA	NA	NA	NA	NA	NA	NA	NA	NA	NA	NA	NA	NA	NA	NA	NA	NA	NA	NA	NA	NA	NA	NA	NA	NA	NA	NA	NA	NA	NA	NA	NA	-0.0776	0.214	0.169	0.261	0.147	0.293	0.0429	-0.0345	0.00184	-0.0445	0.0635	-0.0169	-0.214	-0.00996	0.186	0.0726	0.126	-0.14	0.0604	-0.156	-0.122	-0.127	-0.215	0.0684	-0.118	-0.254	-0.0781	-0.194	-0.142	-0.137	-0.202	0.151	-0.0377	0.0809	0.138	0.103	0.105	0.13	-0.0412	0.0347	0.0593	0.0769	-0.025	-0.0443	0.265	NA	NA	NA	NA	NA	NA	NA	NA	NA	NA	NA	NA	NA	NA	NA	NA	NA	NA	NA	NA	NA	NA	NA	NA	NA	NA	NA	NA	NA	NA	NA	NA	NA	NA	NA	NA	NA	NA	NA	NA
Phex	MGI:107489	NA	red	red	yellow	-0.013	0.0618	0.0685	0.342	0.145	0.378	0.0973	0.0223	0.0767	0.337	0.147	0.444	0.114	0.248	0.346	0.788	0.588	0.879	0.00492	0.498	-0.439	0.0311	-0.11	-0.0119	-0.231	-0.0395	-0.312	-0.166	-0.385	-0.302	-0.608	-0.492	-0.249	-0.13	0.0215	-0.489	-0.347	-0.686	-0.581	-0.256	-0.364	-0.43	-0.507	-0.607	-0.697	-0.235	-0.216	-0.43	-0.273	-0.462	-0.543	-0.0163	0.212	-0.317	-0.195	0.0786	0.591	0.256	0.0986	0.061	0.0444	0.528	0.208	0.282	0.274	0.353	0.45	0.568	0.771	0.883	-0.507	-0.152	0.0279	-0.265	-0.0386	-0.434	-0.0287	0.0245	-0.0808	0.0068	-0.0932	0.103	0.227	-0.0258	0.0832	0.0374	0.0548	-0.0188	0.261	0.0597	0.412	0.139	-0.103	0.203	0.296	0.426	0.632	0.683	0.928	-0.391	-0.279	-0.265	-0.0709	-0.355	-0.554	-0.577	-0.586	-0.564	-0.709	-0.274	-0.522	-0.554	-0.0652	-0.334	-0.0974	0.175	-0.227	0.0365	-0.255	-0.293	-0.243	-0.00813	0.235	-0.0366
Phf1	MGI:98647	NA	pink	turquoise	cyan	0.0267	0.136	-0.0193	0.0318	-0.184	-0.168	0.157	0.0781	0.117	0.154	0.179	0.284	0.169	0.32	0.54	0.334	0.746	0.644	-0.0115	0.17	-0.379	-0.0586	-0.21	0.117	-0.141	0.0799	-0.0779	-0.249	-0.00315	-0.0987	-0.333	-0.38	-0.25	-0.263	-0.243	-0.382	-0.361	-0.541	-0.294	-0.00712	-0.398	-0.423	-0.552	-0.353	-0.65	-0.311	-0.0669	-0.238	-0.178	0.0493	-0.00689	-0.0297	0.0481	-0.385	-0.312	-0.0292	0.213	0.155	0.092	0.11	-0.183	0.202	0.108	0.625	0.311	0.205	0.398	0.423	0.282	0.673	-0.574	-0.223	0.16	-0.163	0.225	0.0637	0.198	0.116	-0.0894	0.172	-0.264	0.0241	0.0618	-0.00217	0.0639	0.0253	0.037	0.102	0.267	0.0392	0.283	0.0433	-0.214	0.108	0.275	0.197	0.545	0.275	0.649	-0.437	-0.248	-0.346	-0.23	-0.215	-0.505	-0.392	-0.253	-0.411	-0.5	-0.249	-0.429	-0.514	0.0433	-0.114	0.152	0.314	-0.195	0.0941	-0.124	0.0964	0.0924	-0.0881	0.0519	-0.16
Phf10	MGI:1919307	NA	turquoise	turquoise	turquoise	0.0972	0.0389	0.00851	-0.295	-0.301	-0.332	-0.0179	0.0177	-0.19	-0.19	-0.0497	-0.341	-0.21	-0.307	-0.436	-0.529	-0.587	-0.541	0.0835	-0.246	0.469	0.109	0.198	-0.101	0.0891	-0.0134	0.131	-0.0231	-0.00439	0.0608	0.737	0.351	0.216	0.176	0.0437	0.388	0.392	0.704	0.262	-0.0314	0.472	0.388	0.564	0.287	0.722	0.237	-0.0253	0.0825	-0.00689	0.0707	0.0492	0.0531	0.0454	0.39	0.34	0.0406	-0.301	-0.13	-0.167	-0.109	-0.196	-0.483	-0.0748	-0.528	-0.337	-0.225	-0.425	-0.473	-0.418	-0.592	0.463	0.114	0.00763	0.205	-0.0455	0.0812	0.0632	-0.165	-0.0319	-0.206	-0.0556	-0.0226	-0.0752	0.157	0.0314	0.0189	-0.00541	0.0179	-0.358	-0.0975	-0.264	-0.23	0.0516	-0.0671	-0.145	-0.252	-0.556	-0.508	-0.574	0.438	0.13	0.291	-0.0147	0.296	0.476	0.655	0.218	0.579	0.675	0.19	0.325	0.537	0.0196	0.218	-0.0843	-0.273	0.246	-0.0416	0.016	0.000739	-0.113	0.0397	-0.425	0.0133
Phf11-ps	MGI:3644962	NA	darkred	brown	red	0.166	-0.0136	-0.0801	0.175	0.0333	0.0703	-0.0404	-0.0994	0.0554	-0.0623	0.0202	-0.196	-0.242	-0.261	0.082	-0.172	0.172	0.000648	0.0761	-0.0494	0.139	0.1	0.0844	-0.115	-0.106	0.134	0.104	0.4	0.378	0.0961	-0.0775	-0.127	-0.0771	-0.0529	0.0448	0.151	0.13	0.104	0.225	-0.0175	0.0403	0.0267	0.142	0.323	0.219	-0.00897	0.444	0.431	0.0261	0.329	0.478	0.122	0.0992	0.17	0.136	0.0114	-0.204	-0.166	-0.201	-0.225	0.0585	-0.137	-0.209	0.118	-0.214	-0.356	-0.373	-0.262	-0.419	-0.217	-0.0595	-0.179	-0.201	0.0957	0.0505	0.185	-0.0857	-0.0114	-0.0108	0.0277	0.0289	-0.0411	-0.113	0.199	0.0239	0.133	0.00971	-0.0295	-0.075	-0.0366	-0.133	-0.21	-0.313	0.053	0.0965	0.0682	0.249	0.0622	0.118	-0.0289	0.317	-0.0305	0.0461	0.151	-0.0537	0.0199	0.0949	-0.0153	-0.0131	-0.145	-0.201	-0.31	0.186	0.00859	0.00896	0.0363	0.0701	0.131	0.212	0.238	0.208	-0.0495	-0.0243	-0.114
Phf11a	MGI:1918441	NA	darkred	darkgreen	white	0.0639	0.0353	-0.0585	0.303	0.152	0.303	0.0691	-0.144	0.0275	-0.0282	-0.114	-0.0994	-0.209	-0.208	0.0132	-0.124	0.0599	-0.0156	0.0196	-0.139	0.0453	0.032	-0.0528	-0.0769	-0.197	0.0232	0.152	0.782	0.384	0.047	-0.145	-0.031	0.018	-0.0669	0.0856	0.177	0.0444	0.0687	0.19	0.157	-0.168	-0.112	-0.0326	0.215	0.0744	0.123	0.789	0.611	0.0813	0.264	0.449	-0.0445	-0.0694	-0.12	-0.0428	-0.23	-0.248	0.0602	-0.0915	-0.115	0.151	0.00869	-0.0832	0.0717	-0.124	-0.184	-0.203	-0.159	-0.202	-0.0759	-0.0683	-0.119	-0.222	0.0962	-0.0464	0.204	-0.0111	0.0326	-0.0406	0.0127	-0.00809	-0.13	-0.0541	0.133	0.0373	0.0364	-0.0785	-0.0276	-0.134	-0.0781	-0.156	-0.226	-0.228	0.214	-0.0475	-0.173	0.125	-0.143	-0.106	0.221	0.684	-0.0113	0.0209	0.156	0.093	0.112	0.187	0.118	0.166	-0.0575	-0.049	-0.0904	0.039	0.0257	-0.0297	0.0311	0.107	0.12	0.186	0.232	0.302	-0.0443	-0.0734	-0.0512
Phf11b	MGI:3645789	NA	darkred	darkgreen	white	0.0354	0.0833	-0.102	0.179	0.156	0.309	-0.0248	-0.159	-0.045	-0.0292	-0.2	-0.174	-0.29	-0.286	-0.0455	-0.206	0.0101	-0.159	-0.0485	-0.189	0.148	0.047	-0.0111	-0.0841	-0.0911	0.036	0.183	0.86	0.509	0.252	-0.129	-0.00952	0.0922	0.0121	0.105	0.26	0.107	0.168	0.272	0.198	-0.137	0.0228	0.0252	0.309	0.151	0.165	0.868	0.671	0.223	0.365	0.564	-0.0753	-0.0633	-0.0462	0.0536	-0.218	-0.277	0.0684	-0.0717	-0.169	0.159	-0.0239	-0.175	0.0993	-0.258	-0.311	-0.338	-0.243	-0.249	-0.132	-0.0688	-0.212	-0.177	0.0874	-0.043	0.257	-0.0544	0.0246	-0.0571	-0.053	-0.0641	-0.198	-0.0965	0.0774	-0.0757	0.0361	-0.177	0.0344	-0.162	-0.0216	-0.264	-0.25	-0.243	0.0193	-0.191	-0.186	-0.0548	-0.228	-0.327	0.316	0.779	0.094	0.0524	0.218	0.195	0.21	0.271	0.276	0.31	0.0542	0.034	-0.025	0.0451	0.06	0.00699	-0.0358	0.187	0.136	0.495	0.398	0.432	-0.0905	-0.0942	-0.0643
Phf11c	MGI:3648476	NA	darkred	pink	pink	-0.0906	0.044	-0.0216	-0.332	0.00602	0.0271	-0.0751	-0.0871	-0.0434	-0.0428	-0.187	-0.378	-0.292	-0.305	-0.0119	-0.375	-0.138	-0.263	0.00347	0.00723	0.467	0.254	0.285	-0.0186	0.0224	-0.0624	0.0166	0.488	0.412	0.248	0.129	-0.0906	0.104	0.226	-0.0848	0.217	0.151	0.339	0.33	0.252	-0.0153	0.478	0.223	0.314	0.353	0.176	0.528	0.386	0.152	0.263	0.414	0.0506	0.064	0.253	0.378	0.0522	-0.185	-0.0163	0.00386	-0.0881	0.0146	-0.225	-0.181	0.0924	-0.248	-0.394	-0.394	-0.42	-0.372	-0.331	0.129	-0.0966	-0.076	-0.027	0.00113	0.14	-0.0527	-0.224	-0.176	-0.0706	-0.106	-0.132	-0.14	-0.0561	-0.085	-0.119	-0.137	-0.0126	-0.2	0.0024	-0.383	-0.259	-0.317	-0.0814	-0.261	-0.0895	-0.356	-0.373	-0.351	0.226	0.314	0.259	-0.142	0.00376	0.105	0.24	0.408	0.563	0.367	0.0288	-0.177	-0.073	-0.184	-0.159	0.0577	0.0399	0.515	0.387	0.422	0.446	0.297	0.0755	-0.195	0.165
Phf11d	MGI:1277133	NA	brown	darkgreen	yellow	0.0523	0.0674	-0.0837	0.295	0.264	0.468	0.196	-0.106	0.0484	0.0708	-0.0133	0.446	0.126	0.137	0.191	0.46	0.218	0.397	0.00735	0.214	-0.359	-0.0765	-0.145	-0.0905	-0.107	-0.00778	-0.0789	0.545	-0.188	-0.283	-0.365	-0.172	-0.15	-0.111	0.0388	-0.148	-0.243	-0.421	-0.422	0.0407	-0.354	-0.298	-0.237	-0.365	-0.414	-0.128	0.624	0.0834	-0.272	-0.283	-0.165	0.034	-0.0288	-0.289	-0.268	-0.0674	0.221	0.0873	-0.0839	-0.0669	0.114	0.377	0.108	0.236	0.185	0.217	0.239	0.453	0.357	0.428	-0.241	-0.00664	-0.0901	-0.0369	-0.0816	-0.113	0.117	0.0604	-0.0293	0.0459	-0.105	-0.0619	-0.125	0.0496	0.0281	0.135	-0.136	-0.109	0.303	0.245	0.49	0.269	0.151	0.332	0.2	0.0263	0.289	0.465	0.469	0.0565	0.395	-0.178	-0.0587	-0.216	-0.322	-0.253	-0.601	-0.434	-0.47	-0.178	-0.153	-0.134	-0.00174	-0.187	-0.19	0.105	-0.278	-0.158	-0.162	-0.259	-0.21	0.0195	0.326	-0.00207
Phf12	MGI:1924057	NA	blue	blue	red	-0.0737	0.0418	-0.0594	0.208	0.012	-0.076	-0.0593	-0.134	-0.026	0.0343	-0.0457	-0.414	-0.56	-0.298	-0.0271	-0.23	0.362	-0.00552	0.0304	-0.166	0.314	0.133	0.0539	0.0553	-0.0903	0.0857	0.0731	0.105	0.521	0.404	-0.121	-0.264	0.155	-0.0566	0.171	0.188	0.268	0.284	0.456	0.171	0.171	0.0347	0.23	0.561	0.373	0.132	0.102	0.422	0.321	0.558	0.527	-0.029	0.0388	0.15	0.262	-0.165	-0.302	0.00365	-0.162	-0.101	-0.0195	-0.283	-0.296	-0.0432	-0.515	-0.568	-0.403	-0.413	-0.359	-0.198	-0.252	-0.56	-0.177	0.0388	0.158	0.225	-0.164	-0.124	-0.19	-0.0178	-0.0938	-0.153	0.0218	-0.0271	0.032	-0.13	-0.118	0.0111	-0.243	-0.427	-0.465	-0.586	-0.651	0.0876	0.0372	0.0764	0.37	-0.103	0.0643	-0.0322	0.0288	-0.0704	0.0492	0.22	0.0115	0.0154	0.361	0.219	0.21	0.197	-0.361	-0.518	0.03	-0.0302	0.233	0.041	0.237	0.425	0.479	0.492	0.303	-0.169	0.0459	0.178
Phf13	MGI:2446217	NA	turquoise	turquoise	turquoise	-0.0467	0.0648	-0.0184	0.076	0.149	0.0915	0.202	0.122	0.178	0.092	0.221	0.47	0.301	0.432	0.514	0.681	0.586	0.597	-0.0688	0.352	-0.498	-0.0576	-0.18	0.0778	-0.0564	0.0216	-0.153	-0.268	-0.279	-0.184	-0.498	-0.403	-0.248	-0.331	-0.163	-0.393	-0.474	-0.73	-0.587	-0.144	-0.41	-0.297	-0.598	-0.603	-0.76	-0.366	-0.261	-0.485	-0.191	-0.266	-0.378	-0.0758	0.00454	-0.401	-0.317	0.0343	0.448	0.0184	0.171	0.105	0.0725	0.536	0.233	0.562	0.416	0.408	0.61	0.632	0.66	0.7	-0.471	-0.0966	0.16	-0.227	0.0739	-0.199	0.166	0.235	-0.00517	0.184	-0.114	0.211	0.0626	-0.143	0.0223	0.0512	0.118	0.0258	0.375	0.134	0.415	0.259	0.0251	0.241	0.214	0.179	0.501	0.559	0.68	-0.283	-0.273	-0.504	-0.151	-0.447	-0.599	-0.587	-0.533	-0.547	-0.704	-0.131	-0.415	-0.436	-0.00618	-0.138	0.0569	0.327	-0.231	0.135	-0.152	-0.0577	-0.0622	-0.0631	0.373	0.0738
Phf14	MGI:1923539	NA	purple	NA	NA	0.0823	-0.0308	-0.093	0.508	0.064	0.16	-0.00303	0.0742	-0.0245	0.0415	-0.105	-0.08	-0.0856	-0.153	-0.0992	-0.0531	-0.062	-0.0877	0.046	-0.0481	0.0848	0.164	0.0357	-0.0891	-0.00372	0.121	0.138	0.2	0.183	0.157	-0.101	-0.0513	0.209	-0.281	0.0451	0.106	0.16	0.0348	0.127	NA	NA	NA	NA	NA	NA	NA	NA	NA	NA	NA	NA	NA	NA	NA	NA	NA	NA	NA	NA	NA	NA	NA	NA	NA	NA	NA	NA	NA	NA	NA	NA	NA	NA	NA	NA	NA	NA	NA	NA	NA	NA	NA	NA	NA	NA	NA	NA	NA	NA	NA	NA	NA	NA	NA	NA	NA	NA	NA	NA	NA	NA	NA	NA	NA	NA	NA	NA	NA	NA	NA	NA	NA	NA	NA	NA	NA	NA	NA	NA	NA	NA	NA	NA	NA
Phf19	MGI:1921266	NA	yellow	turquoise	brown	-0.0248	0.0643	0.00166	0.0813	0.148	0.141	-0.18	-0.0226	-0.0318	-0.0523	-0.154	-0.461	-0.516	-0.426	-0.409	-0.443	-0.189	-0.428	-0.0919	-0.383	0.399	0.00908	0.0367	0.0541	0.00684	0.0197	0.216	0.237	0.482	0.488	0.00263	0.167	0.293	0.191	0.317	0.258	0.403	0.543	0.658	0.189	0.181	0.279	0.247	0.691	0.598	0.368	0.0898	0.518	0.569	0.487	0.481	-0.0425	-0.00651	0.278	0.36	-0.201	-0.371	0.0145	-0.144	-0.00208	0.304	-0.133	-0.242	-0.337	-0.592	-0.575	-0.605	-0.589	-0.383	-0.466	0.103	-0.348	-0.139	0.0205	-0.0447	0.222	-0.231	-0.131	-0.0156	-0.0404	0.045	-0.159	-0.0242	0.0469	-0.222	-0.108	0.0667	0.194	-0.281	-0.263	-0.485	-0.422	-0.289	-0.148	-0.128	-0.141	-0.153	-0.432	-0.508	0.0917	0.148	0.258	0.277	0.439	0.514	0.349	0.618	0.383	0.553	0.261	0.248	0.0489	0.0374	0.236	0.13	-0.294	0.133	0.0639	0.466	0.281	0.371	0.0241	-0.228	-0.0656
Phf2	MGI:1338034	NA	salmon	tan	purple	-0.0701	-0.0577	-0.0327	-0.249	-0.099	-0.238	-0.13	-0.0122	-0.106	0.0182	-0.00339	-0.0862	-0.122	-0.0092	0.115	0.0651	0.196	0.0825	-0.0457	0.187	0.18	0.175	0.116	-0.0703	0.0407	-0.16	-0.292	-0.146	0.155	0.525	-0.144	-0.295	-0.0261	0.128	-0.0917	-0.0117	-0.0609	-0.064	0.015	0.103	-0.135	0.202	-0.236	-0.0521	-0.103	-0.00807	-0.198	-0.0653	0.511	0.236	0.111	-0.205	0.144	0.0878	0.211	0.122	0.129	-0.0494	0.136	-0.0518	0.0554	0.109	0.101	0.209	0.00125	-0.113	-0.0117	-0.0112	0.0173	0.086	-0.0978	-0.0982	-0.00879	-0.249	-0.044	-0.0587	-0.168	-0.112	-0.154	-0.0814	-0.0225	-0.0338	0.078	-0.12	0.0429	-0.0507	-0.0178	-0.0728	-0.0967	-0.0568	-0.136	-0.238	-0.376	-0.0825	-0.076	0.125	0.0709	0.198	0.16	-0.0625	0.0173	0.192	0.0518	-0.115	-0.102	-0.126	0.107	0.193	-0.0546	-0.0964	-0.393	-0.393	-0.229	-0.435	-0.0781	0.0455	0.28	0.321	0.475	0.115	0.156	-0.146	-0.0903	0.0636
Phf20	MGI:2444148	NA	NA	turquoise	purple	NA	NA	NA	NA	NA	NA	NA	NA	NA	NA	NA	NA	NA	NA	NA	NA	NA	NA	NA	NA	NA	NA	NA	NA	NA	NA	NA	NA	NA	NA	NA	NA	NA	NA	NA	NA	NA	NA	NA	0.0829	-0.308	-0.0707	-0.336	-0.137	-0.272	-0.0863	0.122	-0.0344	-0.0335	0.0346	0.13	0.00224	0.23	0.0517	0.0874	0.135	0.229	0.146	0.205	0.000618	0.0401	0.138	-0.134	0.385	0.219	-0.0323	0.0758	0.0455	-0.0568	0.137	-0.152	0.0818	0.225	-0.108	0.0394	0.0847	-0.0828	-0.0464	-0.101	0.267	0.0461	-0.141	-0.0275	-0.066	0.0139	0.0796	0.0252	-0.0951	0.081	0.0875	0.19	0.121	-0.105	-0.113	-0.166	0.175	0.116	0.0952	0.239	-0.175	-0.0571	-0.17	-0.267	-0.519	-0.409	-0.256	-0.0965	0.00713	-0.309	-0.251	-0.462	-0.277	-0.359	-0.411	0.0123	0.339	0.36	0.368	0.0174	0.122	0.172	0.0626	0.0452	0.0437
Phf20-ps	MGI:5010233	NA	green	black	magenta	-0.0917	-0.111	-0.0154	-0.0854	0.0122	0.095	-0.15	0.17	0.1	0.113	-0.245	-0.0868	-0.0842	-0.124	0.117	-0.134	-0.0887	-0.0829	0.0391	0.334	0.407	0.467	0.349	-0.023	-0.0586	-0.148	-0.144	0.102	0.164	0.0818	0.0122	-0.316	0.0318	0.0107	-0.242	-0.0581	-0.055	0.0542	0.0899	0.0652	-0.00373	0.207	0.0548	0.163	0.197	0.23	0.0881	0.0904	0.146	0.0659	0.137	0.00969	0.362	0.443	0.424	0.223	0.201	0.11	0.0703	-0.00573	0.0291	-0.0844	-0.32	-0.00745	-0.118	-0.344	-0.161	-0.24	-0.223	-0.217	0.00589	-0.0265	0.265	-0.0878	0.0166	0.0216	-0.0721	-0.235	-0.12	0.11	0.143	-0.213	-0.109	-0.172	0.0545	-0.00651	0.0704	-0.0964	-0.0954	0.0945	0.0941	0.0318	-0.138	-0.208	-0.295	0.113	-0.143	-0.116	-0.0311	-0.0337	0.00214	-0.0143	-0.252	-0.352	-0.233	-0.0481	0.0897	0.272	-0.0435	-0.168	-0.37	-0.135	-0.297	-0.377	-0.0501	0.259	0.497	0.415	0.0814	0.154	0.221	0.0656	-0.0668	0.123
Phf20l1	MGI:2444412	NA	green	lightyellow	magenta	-0.07	0.0672	-0.0914	0.0286	-0.0674	-0.162	-0.0992	-0.0119	-0.0999	-0.0084	-0.258	-0.383	-0.135	-0.279	-0.0124	-0.435	-0.122	-0.334	0.077	0.0654	0.574	0.555	0.313	0.0146	0.0324	-0.172	-0.171	0.0694	0.405	0.202	0.264	-0.202	0.089	-0.202	-0.33	0.134	0.124	0.293	0.404	0.201	0.165	0.151	0.261	0.397	0.447	0.122	0.0863	0.254	0.109	0.378	0.393	0.0218	0.506	0.53	0.659	0.172	-0.0263	0.0329	0.184	-0.102	-0.00711	-0.273	-0.267	-0.162	-0.24	-0.554	-0.44	-0.419	-0.487	-0.437	0.0801	-0.0472	-0.103	-0.0782	-0.187	-0.0813	-0.031	-0.147	-0.151	-0.105	-0.0107	-0.261	-0.108	-0.151	0.0977	0.0198	0.0747	0.189	-0.135	-0.173	-0.291	-0.00672	-0.137	-0.167	-0.306	-0.0582	-0.0308	-0.358	-0.304	-0.123	-0.0273	-0.265	-0.32	-0.158	-0.175	-0.0321	0.448	0.351	0.135	0.027	-0.217	-0.097	-0.177	-0.291	0.14	0.201	0.539	0.534	0.299	0.47	0.378	-0.113	-0.131	5.54e-05
Phf21a	MGI:2384756	NA	pink	turquoise	turquoise	-0.0277	-0.0292	-0.0759	0.202	0.142	0.0881	0.0567	0.0944	0.113	0.135	0.075	0.21	0.0498	0.244	0.62	0.382	0.744	0.607	-0.0121	0.437	-0.181	0.202	0.0676	0.0763	-0.191	0.0167	-0.202	-0.0874	0.0848	-0.108	-0.51	-0.643	-0.266	-0.308	-0.266	-0.363	-0.352	-0.579	-0.243	-0.102	-0.426	-0.424	-0.502	-0.324	-0.668	-0.276	0.00133	-0.138	-0.201	-0.00747	-0.0387	-0.0177	0.219	-0.216	-0.15	0.0849	0.455	0.038	0.0771	0.0278	0.0102	0.388	-0.00352	0.594	0.253	0.0489	0.442	0.46	0.375	0.669	-0.685	-0.312	0.124	-0.199	0.176	-0.141	0.0671	0.0615	-0.14	0.189	-0.00659	-0.0678	-0.00226	-0.0569	0.0532	0.015	0.0852	-0.0225	0.145	-0.0931	0.105	-0.0293	-0.346	0.04	0.212	0.242	0.54	0.193	0.537	-0.287	-0.232	-0.407	-0.332	-0.367	-0.608	-0.467	-0.102	-0.228	-0.48	-0.272	-0.662	-0.666	-0.0834	-0.296	0.118	0.552	0.154	0.461	0.0287	0.289	0.186	-0.12	0.314	0.0856
Phf21b	MGI:2443812	NA	brown	turquoise	NA	0.0099	0.014	-0.0792	0.0386	0.163	0.315	0.116	-0.0693	0.103	0.0148	0.0534	0.454	0.155	0.265	0.239	0.418	0.314	0.346	0.072	0.235	-0.3	-0.0452	-0.106	0.102	-0.0696	-0.0354	-0.215	0.0637	-0.13	-0.144	-0.407	-0.2	-0.151	-0.0171	-0.0167	-0.279	-0.218	-0.445	-0.313	-0.0636	-0.314	-0.217	-0.269	-0.332	-0.559	-0.213	-0.0558	-0.193	-0.218	-0.219	-0.186	0.0487	-0.11	-0.369	-0.313	-0.0911	0.249	-0.0052	0.0184	0.0789	0.135	0.418	0.109	0.381	0.25	0.272	0.395	0.595	0.441	0.468	-0.307	-0.0971	0.0332	-0.22	-0.0328	-0.255	0.122	0.158	-0.0773	0.195	0.0356	0.0929	-0.0199	-0.0307	NA	NA	NA	NA	NA	NA	NA	NA	NA	NA	NA	NA	NA	NA	NA	NA	NA	NA	NA	NA	NA	NA	NA	NA	NA	NA	NA	NA	NA	NA	NA	NA	NA	NA	NA	NA	NA	NA	NA	NA
Phf23	MGI:1925496	NA	lightgreen	darkred	NA	0.0342	0.0334	-0.0772	-0.133	0.127	0.127	-0.039	-0.007	-0.0269	0.0366	0.207	-0.0258	-0.155	-0.012	-0.147	0.0668	-0.0329	-0.0102	0.0215	-0.165	-0.127	-0.269	-0.158	0.0628	0.0184	0.042	0.112	0.0171	-0.0213	-0.0503	-0.167	0.205	-0.0545	0.289	0.328	0.0277	0.054	0.0331	0.0825	0.227	0.0608	0.331	0.0312	0.196	0.014	-0.0378	-0.104	0.0595	-0.0739	-0.0757	0.0556	-0.0805	-0.387	-0.233	-0.134	-0.198	-0.245	-0.0265	-0.119	0.123	0.126	-0.0139	-0.029	-0.0103	-0.171	0.0719	-0.0315	-0.09	0.0418	-0.0583	0.163	-0.0693	0.114	-0.0729	-0.00552	0.084	-0.128	0.158	0.078	-0.0876	-0.0857	0.276	-0.106	-0.0438	NA	NA	NA	NA	NA	NA	NA	NA	NA	NA	NA	NA	NA	NA	NA	NA	NA	NA	NA	NA	NA	NA	NA	NA	NA	NA	NA	NA	NA	NA	NA	NA	NA	NA	NA	NA	NA	NA	NA	NA
Phf24	MGI:2140712	NA	blue	turquoise	turquoise	0.0813	0.0779	0.0693	0.247	-0.111	0.00437	0.201	0.0235	0.146	-0.047	0.101	0.385	0.536	0.396	0.309	0.292	0.258	0.411	0.0471	0.265	-0.4	-0.0168	-0.0144	-0.0298	-0.199	-0.0583	-0.167	-0.159	-0.319	-0.272	-0.0477	-0.157	-0.199	-0.498	-0.367	-0.367	-0.401	-0.525	-0.527	-0.2	-0.219	-0.591	-0.393	-0.545	-0.564	-0.236	-0.0718	-0.361	-0.236	-0.204	-0.284	0.0458	0.138	-0.133	-0.35	0.215	0.366	-0.175	0.0455	-0.054	-0.181	0.203	0.175	0.322	0.595	0.393	0.522	0.469	0.204	0.405	-0.236	0.254	-0.0198	0.0123	0.0732	-0.139	0.258	0.157	0.0221	0.252	-0.0614	-0.025	0.138	0.00645	0.122	0.169	0.103	0.0735	0.355	0.349	0.411	0.488	0.374	0.122	0.278	0.119	0.358	0.209	0.419	-0.298	-0.196	-0.489	-0.344	-0.352	-0.428	-0.321	-0.513	-0.466	-0.468	-0.183	-0.0772	0.0265	-0.164	-0.195	-0.014	0.0546	-0.285	-0.144	-0.321	-0.217	-0.258	0.023	0.0605	0.0586
Phf2os1	MGI:3645592	NA	NA	tan	yellow	NA	NA	NA	NA	NA	NA	NA	NA	NA	NA	NA	NA	NA	NA	NA	NA	NA	NA	NA	NA	NA	NA	NA	NA	NA	NA	NA	NA	NA	NA	NA	NA	NA	NA	NA	NA	NA	NA	NA	-0.036	-0.313	-0.186	-0.286	-0.155	-0.237	-0.0483	-0.0204	0.0218	0.389	0.134	-0.0113	-0.195	0.0812	-0.0453	-0.0322	0.0701	0.111	0.0169	0.151	0.0894	-0.0571	0.0923	0.156	0.121	0.138	0.0461	0.0936	0.0853	0.0921	0.255	-0.18	-0.0445	-0.0196	-0.167	0.0392	0.0147	-0.142	-0.0662	0.0348	-0.00891	-0.134	-0.156	0.183	-0.162	0.00898	0.0455	-0.126	-0.038	0.0295	-0.0495	0.0485	-0.0752	-0.195	-0.0124	0.215	0.173	0.25	0.186	0.322	-0.0869	-0.0985	-0.196	-0.137	-0.183	-0.256	-0.147	-0.197	-0.0653	-0.227	-0.0747	-0.356	-0.33	-0.0853	-0.199	0.0431	0.138	0.0782	0.212	0.178	0.101	-0.00295	-0.124	-0.0213	-0.0707
Phf3	MGI:2446126	NA	green	black	magenta	-0.0419	-0.0199	-0.0551	-0.178	0.0894	0.00269	0.0247	0.0111	-0.102	-0.00662	-0.156	-0.068	-0.0527	-0.0915	0.206	-0.111	0.0135	-0.0849	0.0823	0.246	0.335	0.416	0.246	0.0602	0.0408	-0.146	-0.0772	-0.0767	0.155	0.151	0.101	-0.255	0.00764	-0.0174	-0.262	-0.0363	-0.103	0.0575	0.0539	0.0611	0.111	0.156	-0.0661	0.0949	0.112	-0.00417	-0.111	-0.00819	0.276	0.276	0.204	0.0986	0.373	0.342	0.386	0.182	0.199	0.072	0.15	-0.0253	0.137	0.0842	-0.118	0.131	-0.0715	-0.337	-0.116	-0.138	-0.11	-0.0895	-0.15	-0.142	0.00764	-0.0136	-0.0926	-0.0561	0.0544	-0.0622	-0.127	-0.0148	-0.0259	-0.0988	-0.0833	-0.0266	0.0846	-0.0586	0.0117	-0.0341	-0.0637	-0.00478	0.0529	0.00624	-0.0985	-0.0123	-0.264	-0.077	-0.189	-0.137	-0.0699	0.0164	-0.0818	-0.0173	-0.267	-0.283	-0.2	-0.0251	0.0751	0.263	0.041	-0.00269	-0.25	-0.0443	-0.182	-0.158	0.141	0.324	0.388	0.309	0.0275	0.163	-0.00149	-0.0575	0.0455	-0.127
Phf5a	MGI:2156864	NA	turquoise	turquoise	turquoise	0.0855	-0.00029	-0.00294	-0.122	-0.11	-0.143	0.0644	0.0607	-0.0912	-0.0675	0.0964	-0.327	-0.194	-0.238	-0.515	-0.295	-0.415	-0.384	0.0326	-0.446	0.0902	-0.293	-0.082	0.00716	0.0432	0.197	0.3	0.0459	-0.0557	0.11	0.36	0.531	0.299	0.241	0.346	0.287	0.432	0.495	0.257	-0.045	0.412	0.287	0.293	0.288	0.494	0.262	0.0182	0.156	0.0821	-0.0461	-0.0412	0.0285	-0.293	0.0779	-0.00698	-0.109	-0.384	-0.047	-0.346	-0.0781	-0.00337	-0.297	0.0699	-0.472	-0.34	-0.0104	-0.354	-0.452	-0.178	-0.364	0.454	0.105	0.0468	0.223	0.0301	0.172	-0.0156	0.0385	0.242	-0.142	0.0423	0.149	0.015	0.0709	-0.0277	0.091	0.0643	0.0311	-0.254	-0.0884	-0.356	-0.188	0.0866	0.178	0.0676	-0.076	-0.289	-0.233	-0.421	0.255	0.149	0.242	0.286	0.549	0.556	0.342	0.175	0.2	0.511	0.357	0.532	0.407	0.321	0.479	0.0758	-0.461	-0.192	-0.314	0.0853	-0.0398	-0.139	-0.0624	-0.239	-0.0181
Phf6	MGI:1918248	NA	turquoise	turquoise	pink	-0.0469	-0.148	-0.026	-0.34	0.0142	-0.0674	-0.219	-0.138	-0.119	-0.0835	-0.172	-0.672	-0.631	-0.511	-0.491	-0.604	-0.503	-0.654	-0.00995	-0.207	0.795	0.296	0.326	0.0155	0.151	-0.145	0.0171	0.279	0.462	0.529	0.327	0.141	0.385	0.485	0.237	0.486	0.537	0.827	0.666	0.235	0.402	0.71	0.6	0.673	0.873	0.451	0.192	0.492	0.465	0.362	0.445	-0.0664	0.14	0.553	0.724	0.0524	-0.324	-0.0454	-0.0878	-0.0939	0.155	-0.37	-0.214	-0.506	-0.667	-0.663	-0.681	-0.731	-0.521	-0.739	0.403	-0.156	-0.132	-0.0337	-0.21	0.0276	-0.197	-0.224	-0.105	-0.248	0.154	-0.115	-0.102	0.0257	-0.0804	-0.135	-0.192	-0.125	-0.463	-0.329	-0.702	-0.622	-0.48	-0.205	-0.281	-0.123	-0.554	-0.501	-0.661	0.323	0.278	0.573	0.2	0.386	0.564	0.531	0.686	0.879	0.782	0.317	0.0571	0.0318	-0.122	-0.00137	0.161	-0.271	0.582	0.356	0.588	0.378	0.333	-0.0121	-0.293	0.109
Phf7	MGI:1919088	NA	purple	orange	NA	0.0614	0.0298	0.259	0.489	0.0105	0.133	0.119	0.0673	0.0888	-0.0774	-0.0787	0.0991	0.126	-0.00626	0.142	0.00543	0.128	0.138	0.0528	0.037	-0.141	0.0665	0.0203	0.0184	-0.228	0.208	0.198	0.00209	0.0699	0.0382	-0.0676	-0.0852	0.0866	-0.455	-0.162	-0.0671	-0.0306	-0.193	-0.101	-0.044	-0.153	-0.516	-0.171	-0.104	-0.194	0.1	-0.0571	-0.00597	0.164	0.108	0.03	0.0862	0.0558	-0.0662	-0.22	0.0517	-0.00376	-0.0868	0.0668	-0.0932	-0.104	-0.0201	0.0102	0.0304	0.213	0.112	0.0716	0.118	-0.112	0.122	-0.131	0.108	-0.0384	0.18	0.247	0.174	0.0816	0.0413	0.0834	0.116	0.0429	-0.154	0.304	0.0707	NA	NA	NA	NA	NA	NA	NA	NA	NA	NA	NA	NA	NA	NA	NA	NA	NA	NA	NA	NA	NA	NA	NA	NA	NA	NA	NA	NA	NA	NA	NA	NA	NA	NA	NA	NA	NA	NA	NA	NA
Phf8	MGI:2444341	NA	green	turquoise	pink	-0.0594	-0.0291	-0.0838	-0.398	-0.042	-0.214	-0.173	0.00833	-0.079	-0.0437	-0.172	-0.56	-0.511	-0.351	-0.162	-0.451	-0.172	-0.436	0.0294	0.0716	0.739	0.421	0.463	0.0637	0.0615	-0.023	0.000324	0.143	0.432	0.447	0.244	-0.164	0.211	0.291	0.0158	0.301	0.344	0.558	0.506	0.179	0.389	0.65	0.508	0.585	0.711	0.305	0.186	0.423	0.341	0.322	0.417	-0.0499	0.272	0.647	0.688	0.225	-0.12	0.00402	-0.13	-0.153	0.0248	-0.398	-0.265	-0.283	-0.586	-0.673	-0.599	-0.628	-0.482	-0.611	0.127	-0.269	0.0258	0.0284	0.00551	0.0965	-0.173	-0.309	-0.113	-0.13	0.134	-0.146	-0.172	-0.0719	0.00799	-0.0596	-0.044	0.112	-0.244	-0.233	-0.513	-0.459	-0.515	-0.131	-0.241	-0.0868	-0.333	-0.292	-0.322	0.0949	0.0699	0.273	-0.0209	0.0643	0.107	0.2	0.489	0.658	0.405	0.119	-0.307	-0.232	-0.0548	-0.0975	0.277	0.0803	0.642	0.522	0.496	0.473	0.314	-0.0671	-0.111	0.0979
Phgdh	MGI:1355330	NA	blue	turquoise	tan	0.00567	0.0176	-0.0134	0.081	0.156	0.201	-0.181	-0.0302	0.00239	0.0299	-0.0877	-0.427	-0.505	-0.415	-0.507	-0.265	-0.315	-0.45	-0.0479	-0.331	0.307	-0.0749	0.0265	0.0435	0.151	0.0795	0.297	0.227	0.348	0.377	-0.0967	0.243	0.232	0.354	0.51	0.355	0.41	0.49	0.532	0.219	0.152	0.392	0.302	0.681	0.59	0.314	0.066	0.518	0.552	0.428	0.47	-0.107	-0.161	0.19	0.276	-0.242	-0.416	0.0614	-0.0534	0.0525	0.209	-0.236	-0.215	-0.381	-0.623	-0.464	-0.581	-0.552	-0.272	-0.533	0.251	-0.284	-0.125	0.0578	0.0276	0.366	-0.268	-0.0405	0.109	-0.0479	0.0208	-0.0588	-0.0655	0.046	-0.0988	-0.0334	0.0606	0.000729	-0.258	-0.249	-0.489	-0.384	-0.164	-0.0921	-0.0612	-0.0259	-0.191	-0.123	-0.405	0.253	0.159	0.43	0.524	0.405	0.587	0.312	0.355	0.296	0.45	0.201	0.299	0.125	0.065	0.203	0.0386	-0.487	0.0825	-0.083	0.261	-0.024	0.0603	0.0432	-0.0952	-0.0498
Phip	MGI:1932404	NA	green	turquoise	pink	0.0142	-0.0926	-0.0186	-0.14	-0.0276	-0.164	-0.0713	-0.0295	-0.0651	-0.174	-0.169	-0.25	-0.251	-0.296	-0.0829	-0.382	-0.189	-0.358	0.109	0.138	0.647	0.608	0.398	-0.014	0.127	-0.0314	-0.0632	0.125	0.341	0.393	0.386	-0.217	0.168	-0.0696	-0.235	0.284	0.275	0.412	0.236	0.14	0.245	0.127	0.24	0.271	0.453	0.21	0.0889	0.265	0.354	0.33	0.336	-0.0521	0.554	0.552	0.589	0.242	0.0292	-0.119	0.0406	-0.21	0.0143	-0.182	-0.128	-0.259	-0.22	-0.506	-0.36	-0.299	-0.394	-0.376	-0.0677	-0.141	-0.104	-0.02	-0.0075	-0.0204	0.0251	-0.171	-0.226	-0.067	0.0876	-0.179	-0.0737	0.0447	0.197	-0.0246	0.0176	-0.0732	-0.3	-0.264	-0.221	-0.29	-0.322	-0.119	-0.238	-0.232	-0.376	-0.343	-0.34	0.384	0.192	0.079	-0.266	-0.0457	-0.00977	0.288	0.234	0.659	0.383	0.108	-0.3	-0.0256	-0.0677	-0.161	0.218	0.17	0.654	0.552	0.395	0.411	0.222	-0.000618	-0.0621	0.126
Phka1	MGI:97576	NA	blue	blue	blue	-0.0704	0.0477	0.0878	0.0356	-0.238	-0.164	0.124	0.134	0.106	-0.0521	0.0253	0.455	0.901	0.577	0.347	0.204	-0.000898	0.197	0.0586	0.239	-0.401	-0.0101	-0.0312	-0.0414	-0.046	-0.159	-0.226	-0.292	-0.371	-0.285	0.149	-0.00594	-0.181	-0.5	-0.621	-0.347	-0.51	-0.544	-0.556	-0.184	-0.194	-0.487	-0.446	-0.644	-0.598	-0.218	-0.215	-0.497	-0.163	-0.243	-0.36	0.0928	0.0784	-0.173	-0.37	0.216	0.329	-0.0589	0.264	0.0534	-0.297	0.117	0.286	0.29	0.908	0.55	0.715	0.496	0.198	0.339	-0.0749	0.534	0.152	-0.103	-0.107	-0.268	0.193	0.133	0.121	0.242	-0.00983	0.0954	0.167	-0.119	0.117	-0.0088	0.135	0.0955	0.503	0.408	0.572	0.912	0.743	0.033	-0.065	-0.0464	0.0277	0.0946	0.166	-0.217	-0.269	-0.484	-0.481	-0.52	-0.496	-0.363	-0.483	-0.462	-0.508	-0.216	0.1	0.37	-0.162	-0.199	-0.126	0.24	-0.207	-0.229	-0.431	-0.283	-0.214	0.0558	-0.0462	-0.0295
Phka2	MGI:97577	NA	magenta	blue	red	-0.0284	0.114	-0.0841	0.333	0.0301	0.164	-0.0583	0.0439	-0.0075	-0.0791	-0.203	-0.409	-0.404	-0.352	0.054	-0.356	0.107	-0.244	0.056	-0.0577	0.403	0.335	0.228	-0.015	-0.112	0.184	0.308	0.304	0.571	0.234	-0.0913	-0.215	0.135	-0.195	0.00158	0.186	0.219	0.262	0.48	0.234	0.154	-0.0182	0.318	0.614	0.443	0.265	0.243	0.485	0.212	0.48	0.516	0.0637	0.136	0.323	0.279	-0.0373	-0.271	0.0149	-0.129	-0.177	-0.134	-0.43	-0.356	-0.0939	-0.418	-0.584	-0.442	-0.46	-0.515	-0.41	-0.128	-0.332	0.0376	0.141	0.146	0.331	-0.0718	-0.109	-0.00266	0.00996	-0.0459	-0.209	-0.119	0.152	0.0274	-0.199	0.0361	0.165	-0.235	-0.214	-0.376	-0.301	-0.419	-0.0404	-0.174	-0.199	0.184	-0.288	-0.204	0.00591	0.0958	-0.21	-0.0895	0.0189	-0.0677	-0.00349	0.413	0.257	0.146	0.0466	-0.295	-0.342	0.148	0.164	0.109	0.332	0.426	0.546	0.389	0.601	0.539	-0.0501	0.00846	-0.0076
Phkb	MGI:97578	NA	blue	blue	blue	-0.0294	0.102	0.0781	0.0496	-0.223	-0.0976	0.13	0.099	0.0538	-0.0813	-0.00789	0.367	0.867	0.425	0.238	0.0888	-0.177	0.087	0.0821	0.144	-0.363	-0.0246	-0.0632	-0.0782	-0.0371	-0.166	-0.173	-0.212	-0.366	-0.355	0.209	0.126	-0.167	-0.41	-0.578	-0.326	-0.459	-0.448	-0.459	-0.105	-0.225	-0.432	-0.367	-0.609	-0.535	-0.254	-0.181	-0.492	-0.307	-0.338	-0.368	0.128	0.061	-0.215	-0.351	0.142	0.22	-0.0738	0.301	0.0617	-0.316	0.0369	0.171	0.21	0.878	0.605	0.527	0.381	0.0903	0.249	0.159	0.733	0.164	-0.0387	-0.132	-0.199	0.26	0.254	0.15	0.11	-0.0272	0.0802	0.134	-0.0454	0.115	0.00476	0.0638	0.154	0.416	0.324	0.465	0.873	0.791	-0.00241	-0.0767	-0.1	-0.0647	-0.0085	0.00521	-0.185	-0.219	-0.396	-0.42	-0.439	-0.357	-0.267	-0.362	-0.381	-0.393	-0.144	0.222	0.47	-0.173	-0.173	-0.191	0.151	-0.186	-0.26	-0.386	-0.289	-0.185	0.0752	-0.112	-0.0778
Phkg1	MGI:97579	NA	blue	blue	blue	-0.0441	0.0639	0.0737	-0.0205	-0.277	-0.18	0.133	0.123	0.0966	-0.074	0.0742	0.426	0.89	0.616	0.268	0.17	-0.0321	0.13	0.0424	0.158	-0.401	-0.0732	-0.0623	-0.0403	-0.0385	-0.139	-0.196	-0.293	-0.379	-0.267	0.173	0.0811	-0.152	-0.437	-0.561	-0.34	-0.455	-0.481	-0.514	-0.21	-0.122	-0.457	-0.428	-0.618	-0.546	-0.211	-0.263	-0.509	-0.194	-0.26	-0.372	0.0875	0.036	-0.181	-0.382	0.185	0.294	-0.0822	0.238	0.0236	-0.358	0.0305	0.279	0.245	0.889	0.558	0.697	0.476	0.208	0.303	-0.0633	0.498	0.146	-0.106	-0.105	-0.274	0.215	0.147	0.152	0.225	0.00193	0.144	0.194	-0.108	0.0946	0.0355	0.125	0.135	0.574	0.435	0.528	0.907	0.745	0.00598	-0.0329	-0.0673	-0.0584	0.0453	0.0712	-0.216	-0.22	-0.379	-0.402	-0.427	-0.372	-0.312	-0.427	-0.424	-0.429	-0.147	0.22	0.41	-0.131	-0.109	-0.097	0.145	-0.256	-0.322	-0.388	-0.311	-0.186	-0.00428	-0.0765	-0.123
Phkg2	MGI:1916211	NA	pink	green	salmon	0.0207	0.0353	-0.0519	0.0698	-0.0976	-0.114	0.128	-0.0253	-0.0542	0.0331	0.0978	-0.266	-0.299	-0.262	0.158	-0.243	0.335	0.0733	0.00629	-0.275	0.0644	-0.0687	-0.166	0.0314	0.00398	0.202	0.206	0.00666	0.402	0.156	-0.0695	-0.071	-0.0154	-0.0114	0.0401	0.0294	0.156	0.135	0.349	0.094	0.225	0.127	0.195	0.461	0.287	0.00153	0.00777	0.234	0.0772	0.408	0.447	0.0586	-0.0946	-0.00841	0.0658	-0.194	-0.43	-0.0695	-0.115	0.0367	-0.187	-0.394	-0.228	0.0752	-0.269	-0.309	-0.376	-0.365	-0.418	-0.214	-0.0323	-0.22	0.0509	-0.00938	0.226	0.35	0.0844	0.000572	-0.0624	-0.185	-0.00608	-0.0506	-0.0927	0.0733	-0.0641	-0.0444	-0.0918	0.0801	-0.173	-0.263	-0.174	-0.329	-0.385	0.189	0.226	0.154	0.412	-0.132	0.188	-0.172	0.0142	-0.128	-0.0781	0.193	-0.111	-0.147	0.229	-0.0626	-0.0153	-0.0271	-0.229	-0.416	0.212	0.139	0.051	0.229	-0.0741	0.194	0.205	0.349	0.238	-0.0489	0.0292	-0.044
Phlda1	MGI:1096880	NA	red	red	yellow	0.167	0.039	0.0102	0.086	-0.0601	0.0292	0.0879	0.0283	0.0755	0.252	0.192	0.389	0.202	0.328	0.316	0.565	0.582	0.844	-0.0155	0.226	-0.549	-0.212	-0.277	0.0544	-0.148	0.1	-0.152	-0.269	-0.385	-0.292	-0.422	-0.261	-0.252	-0.0775	-0.0157	-0.489	-0.307	-0.608	-0.496	-0.213	-0.387	-0.389	-0.474	-0.534	-0.728	-0.298	-0.167	-0.427	-0.3	-0.348	-0.401	-0.0375	-0.0222	-0.482	-0.386	-0.0198	0.321	0.138	0.116	0.204	-0.0434	0.406	0.168	0.443	0.319	0.429	0.45	0.502	0.522	0.86	-0.444	-0.0891	0.153	-0.191	0.205	-0.154	0.0756	0.185	-0.0735	0.0299	-0.119	0.093	0.13	0.104	0.0591	0.217	-0.0471	-0.0189	0.236	0.068	0.341	0.101	-0.00932	0.103	0.288	0.396	0.48	0.489	0.764	-0.428	-0.191	-0.182	0.0179	-0.152	-0.316	-0.358	-0.474	-0.526	-0.541	-0.239	-0.247	-0.35	0.0676	-0.0874	-0.0771	-0.042	-0.389	-0.179	-0.348	-0.327	-0.238	-0.0737	0.0852	-0.0191
Phlda3	MGI:1351485	NA	blue	blue	blue	-0.0617	0.084	0.0834	0.102	-0.159	-0.112	0.153	0.143	0.113	-0.0104	0.075	0.617	0.886	0.634	0.329	0.365	0.082	0.329	0.0447	0.195	-0.591	-0.15	-0.175	-0.0301	-0.0752	-0.096	-0.16	-0.295	-0.467	-0.334	0.0308	0.0235	-0.224	-0.482	-0.494	-0.402	-0.548	-0.656	-0.669	-0.15	-0.277	-0.617	-0.531	-0.758	-0.734	-0.353	-0.189	-0.542	-0.281	-0.354	-0.466	0.0454	-0.017	-0.352	-0.543	0.111	0.366	-0.0233	0.229	0.0625	-0.196	0.301	0.32	0.323	0.888	0.675	0.783	0.688	0.382	0.505	-0.118	0.508	0.197	-0.0242	-0.0635	-0.234	0.255	0.243	0.111	0.197	-0.0772	0.105	0.16	-0.125	0.143	0.0203	0.123	0.0948	0.549	0.446	0.673	0.876	0.776	0.00492	0.0383	0.0112	0.113	0.218	0.282	-0.272	-0.258	-0.482	-0.362	-0.46	-0.437	-0.435	-0.607	-0.612	-0.587	-0.137	0.174	0.344	-0.0713	-0.0731	-0.124	0.127	-0.4	-0.355	-0.433	-0.36	-0.278	0.0608	0.0552	-0.016
Phldb1	MGI:2143230	NA	brown	brown	yellow	-0.0202	0.0542	0.00682	0.203	0.0364	0.112	0.212	0.0895	0.123	0.245	0.188	0.599	0.468	0.621	0.521	0.84	0.608	0.746	3.11e-05	0.419	-0.651	-0.13	-0.242	0.044	-0.111	-0.0596	-0.271	-0.336	-0.437	-0.32	-0.505	-0.389	-0.371	-0.32	-0.187	-0.51	-0.594	-0.859	-0.724	-0.192	-0.443	-0.536	-0.665	-0.741	-0.857	-0.424	-0.244	-0.521	-0.315	-0.423	-0.503	-0.0253	-0.0156	-0.5	-0.502	-0.0301	0.534	0.202	0.119	0.0701	-0.0118	0.546	0.305	0.461	0.504	0.565	0.734	0.74	0.831	0.843	-0.463	-0.0155	0.0954	-0.116	0.0544	-0.245	0.164	0.178	0.0416	0.184	-0.131	0.116	0.0568	-0.132	0.111	0.0972	0.127	-0.0197	0.613	0.34	0.62	0.498	0.175	0.209	0.256	0.305	0.581	0.709	0.864	-0.455	-0.336	-0.463	-0.219	-0.577	-0.717	-0.678	-0.696	-0.742	-0.885	-0.361	-0.404	-0.387	-0.12	-0.302	0.00893	0.345	-0.345	-0.0787	-0.333	-0.292	-0.2	0.000497	0.306	-0.0581
Phldb2	MGI:2444981	NA	turquoise	greenyellow	turquoise	-0.0359	0.0346	0.0347	0.279	0.071	0.28	0.102	0.12	0.119	0.0767	0.129	0.704	0.459	0.694	0.316	0.622	0.315	0.428	-0.0317	0.394	-0.468	-0.015	-0.0497	0.0301	-0.0612	-0.0772	-0.232	-0.184	-0.399	-0.284	-0.334	-0.235	-0.219	-0.395	-0.178	-0.343	-0.409	-0.649	-0.608	-0.147	-0.327	-0.584	-0.429	-0.603	-0.661	-0.244	-0.184	-0.403	-0.188	-0.34	-0.483	-0.126	0.0656	-0.266	-0.387	0.152	0.515	0.0284	0.121	-0.0108	-0.0536	0.423	0.243	0.216	0.476	0.415	0.803	0.815	0.641	0.588	-0.439	0.00423	0.113	-0.203	-0.0586	-0.322	0.0922	0.055	0.055	0.212	0.0241	0.109	0.0193	-0.112	0.121	0.0974	0.155	0.0454	0.735	0.272	0.674	0.555	0.324	0.0398	0.213	0.121	0.279	0.422	0.481	-0.292	-0.271	-0.457	-0.235	-0.459	-0.521	-0.397	-0.619	-0.528	-0.647	-0.187	-0.17	-0.0968	-0.107	-0.234	0.0606	0.248	-0.238	-0.111	-0.311	-0.285	-0.189	0.127	0.256	-0.0774
Phldb3	MGI:3642959	NA	yellow	green	brown	-0.105	-0.044	-0.0527	-0.0579	0.0343	0.0327	-0.159	-0.094	0.0656	0.0106	-0.0856	-0.444	-0.43	-0.3	-0.166	-0.368	0.0286	-0.334	-0.0702	-0.263	0.334	0.0207	0.0878	0.0345	0.0439	0.101	0.258	0.149	0.596	0.546	-0.141	0.0378	0.108	0.169	0.208	0.154	0.257	0.346	0.606	0.125	0.177	0.219	0.0971	0.611	0.362	0.186	-0.0417	0.432	0.574	0.548	0.48	-0.141	-0.205	0.0926	0.0902	-0.2	-0.403	0.0831	-0.138	0.00693	0.0958	-0.271	-0.119	-0.167	-0.364	-0.355	-0.359	-0.464	-0.292	-0.397	0.0629	-0.273	-0.0575	0.051	0.077	0.366	-0.145	0.0183	0.269	0.0624	0.054	0.0513	0.0557	-0.038	-0.0721	-0.183	-0.154	-0.0128	-0.275	-0.218	-0.504	-0.452	-0.498	-0.151	-0.241	-0.0611	-0.106	-0.377	-0.348	-0.0423	0.123	0.242	0.137	0.278	0.246	0.113	0.641	0.426	0.387	0.0837	-0.0904	-0.25	0.0887	0.156	0.0892	0.0333	0.319	0.313	0.593	0.527	0.547	-0.153	-0.172	0.0775
Phlpp1	MGI:2138327	NA	turquoise	pink	turquoise	-0.0403	0.0153	0.0652	0.131	0.108	0.114	0.22	0.132	0.103	-0.0364	0.0822	0.486	0.364	0.458	0.596	0.53	0.396	0.493	-0.00818	0.63	-0.215	0.304	0.171	0.102	-0.0947	-0.157	-0.309	-0.207	-0.235	-0.136	-0.233	-0.532	-0.247	-0.373	-0.415	-0.343	-0.506	-0.632	-0.643	-0.213	-0.306	-0.41	-0.459	-0.706	-0.644	-0.249	-0.192	-0.5	-0.168	-0.276	-0.408	0.0138	0.381	-0.0212	-0.106	0.398	0.705	-0.0771	0.102	0.117	-0.00716	0.474	0.245	0.52	0.48	0.264	0.612	0.653	0.484	0.61	-0.463	0.0526	0.163	-0.287	-0.051	-0.361	0.172	-0.0396	-0.104	0.222	0.0322	0.0979	-0.0291	-0.159	0.0619	0.108	0.116	0.0486	0.422	0.158	0.482	0.355	0.0502	0.263	0.0661	0.00621	0.318	0.386	0.53	-0.182	-0.206	-0.419	-0.399	-0.655	-0.691	-0.528	-0.508	-0.314	-0.604	-0.276	-0.534	-0.316	-0.236	-0.367	0.0681	0.549	0.0991	0.278	-0.0585	0.0601	0.00177	0.182	0.33	0.0601
Phlpp2	MGI:2444928	NA	greenyellow	turquoise	turquoise	-0.0296	-0.00138	-0.0785	-0.124	-0.163	-0.155	0.00241	-0.0806	-0.0672	-0.181	-0.181	-0.382	-0.373	-0.334	-0.252	-0.458	-0.339	-0.46	0.112	0.0224	0.674	0.427	0.462	-0.0015	-0.00187	-0.0384	0.067	0.204	0.256	0.209	0.589	-0.0343	0.233	-0.00909	-0.0595	0.398	0.345	0.635	0.279	-0.013	0.423	0.247	0.456	0.252	0.659	0.238	0.186	0.239	0.106	0.194	0.199	0.0505	0.353	0.669	0.479	0.322	0.0206	-0.195	-0.0942	-0.133	-0.106	-0.334	-0.0688	-0.379	-0.364	-0.467	-0.365	-0.369	-0.365	-0.504	0.11	-0.118	-0.0979	0.251	-0.0629	0.0156	0.0164	-0.278	-0.0896	-0.0562	0.0304	-0.199	-0.093	0.00799	0.0939	-0.0641	-0.109	0.00278	-0.377	-0.318	-0.444	-0.404	-0.318	0.0635	-0.173	-0.162	-0.378	-0.485	-0.477	0.368	0.2	0.0925	-0.165	0.169	0.231	0.474	0.345	0.704	0.634	0.233	-0.0783	0.147	-0.0394	0.0695	0.134	-0.0408	0.532	0.397	0.292	0.403	0.188	-0.113	-0.326	0.0865
Phrf1	MGI:2141847	NA	turquoise	turquoise	NA	0.0757	-0.0495	0.111	-0.0643	0.00913	0.0153	-0.0608	-0.125	0.0382	-0.0473	-0.107	-0.2	-0.232	-0.203	-0.206	-0.19	-0.268	-0.249	0.0944	-0.119	0.257	0.0619	0.0921	-0.0167	-0.0427	-0.0838	0.007	0.09	0.0993	0.00908	0.209	0.134	0.00892	0.249	0.164	0.258	0.207	0.352	0.226	-0.173	0.304	0.254	0.342	0.268	0.418	0.0646	0.0545	0.175	-0.0923	-0.0454	0.122	0.102	0.0479	0.218	0.23	-0.0316	-0.15	0.0334	-0.0725	-0.0202	0.113	-0.097	-0.36	-0.239	-0.3	-0.212	-0.302	-0.244	-0.158	-0.305	0.198	-0.05	-0.158	0.0431	-0.153	-0.0661	-0.00265	-0.057	0.0411	0.0401	0.124	-0.0723	0.106	0.198	NA	NA	NA	NA	NA	NA	NA	NA	NA	NA	NA	NA	NA	NA	NA	NA	NA	NA	NA	NA	NA	NA	NA	NA	NA	NA	NA	NA	NA	NA	NA	NA	NA	NA	NA	NA	NA	NA	NA	NA
Phtf1	MGI:1332671	NA	brown	blue	green	-0.114	-0.181	0.029	-0.126	0.135	0.159	-0.123	-0.242	-0.0935	0.137	-0.0635	-0.0926	-0.295	0.00737	-0.197	0.328	-0.0111	0.0347	-0.0177	0.154	0.0905	0.0241	0.0494	0.0392	0.116	-0.103	-0.253	0.0451	-0.0539	0.0844	-0.348	-0.114	0.0717	0.434	0.369	0.0393	0.137	0.0124	0.0425	0.0217	0.00566	0.393	0.112	0.152	0.121	0.169	0.0435	0.152	0.0992	-0.196	-0.0648	-0.0492	-0.0785	0.0124	0.213	-0.0808	0.0753	0.0727	-0.149	0.0244	0.226	0.148	-0.0584	-0.221	-0.381	-0.136	-0.0843	-0.096	0.334	0.0232	0.0297	-0.292	-0.246	-0.217	-0.166	-0.303	-0.217	-0.188	-0.0876	-0.297	0.16	-0.0432	-0.0021	-0.126	-0.014	-0.0994	-0.22	-0.227	0.0755	-0.164	-0.0695	-0.171	-0.228	-0.0278	-0.0914	0.229	-0.0335	0.472	0.214	-0.0382	-0.025	0.322	0.328	-0.0343	0.0317	-0.111	-0.0699	0.0264	-0.165	-0.0391	-0.195	-0.314	-0.0544	-0.239	0.0444	-0.133	0.134	0.0985	0.0695	-0.116	0.0519	0.042	0.0613	-0.0468
Phtf1os	MGI:3698050	NA	NA	turquoise	NA	NA	NA	NA	NA	NA	NA	NA	NA	NA	NA	NA	NA	NA	NA	NA	NA	NA	NA	NA	NA	NA	NA	NA	NA	NA	NA	NA	NA	NA	NA	NA	NA	NA	NA	NA	NA	NA	NA	NA	-0.0103	0.152	0.18	0.225	0.328	0.472	0.198	0.117	0.285	0.127	0.243	0.379	-0.0124	0.174	0.249	0.403	-0.113	-0.173	0.0191	0.0372	-0.0897	-0.0442	-0.263	-0.263	-0.237	-0.38	-0.406	-0.301	-0.35	-0.25	-0.335	0.0221	-0.255	-0.193	0.0556	0.00681	0.105	0.0291	-0.186	-0.0891	-0.0958	-0.0839	-0.233	-0.0929	-0.102	NA	NA	NA	NA	NA	NA	NA	NA	NA	NA	NA	NA	NA	NA	NA	NA	NA	NA	NA	NA	NA	NA	NA	NA	NA	NA	NA	NA	NA	NA	NA	NA	NA	NA	NA	NA	NA	NA	NA	NA
Phtf2	MGI:1916020	NA	blue	blue	blue	-0.0752	0.0429	0.0752	-0.121	-0.235	-0.207	0.0902	0.108	0.0363	-0.115	-0.00587	0.439	0.9	0.49	0.22	0.141	-0.212	0.111	0.0541	0.269	-0.31	0.04	0.0223	-0.00204	0.0429	-0.214	-0.254	-0.318	-0.478	-0.319	0.329	0.068	-0.199	-0.378	-0.627	-0.332	-0.48	-0.429	-0.613	-0.155	-0.129	-0.383	-0.326	-0.712	-0.507	-0.277	-0.283	-0.58	-0.244	-0.296	-0.467	0.0853	0.205	-0.0466	-0.22	0.32	0.411	-0.0983	0.346	0.106	-0.249	0.144	0.278	0.177	0.898	0.553	0.603	0.446	0.166	0.261	0.0896	0.693	0.182	-0.0545	-0.159	-0.326	0.197	0.0914	0.0854	0.0548	-0.037	0.0438	0.0959	-0.172	0.103	0.0318	0.0596	0.0792	0.423	0.541	0.566	0.882	0.844	-0.0341	-0.0729	-0.135	-0.222	0.0418	0.0401	-0.144	-0.204	-0.328	-0.442	-0.501	-0.361	-0.148	-0.529	-0.322	-0.382	-0.176	0.225	0.561	-0.219	-0.2	-0.111	0.0804	-0.199	-0.309	-0.445	-0.37	-0.341	0.0783	-0.103	-0.0449
Phyh	MGI:891978	NA	blue	blue	blue	0.00279	0.0527	0.0355	-0.00274	-0.157	-0.235	0.109	0.0923	0.0289	-0.0389	0.0299	0.32	0.808	0.431	0.213	0.0477	-0.133	0.0528	0.112	0.075	-0.348	-0.0705	-0.0682	-0.0302	0.0152	-0.189	-0.138	-0.221	-0.319	-0.248	0.252	0.142	-0.0599	-0.422	-0.552	-0.304	-0.472	-0.391	-0.405	0.0369	-0.152	-0.43	-0.363	-0.51	-0.453	-0.122	-0.0957	-0.362	-0.232	-0.164	-0.221	0.0627	0.0388	-0.185	-0.313	0.134	0.16	0.0302	0.256	0.0408	-0.189	0.08	0.104	0.189	0.769	0.497	0.454	0.281	0.0435	0.177	0.116	0.635	0.118	0.0466	-0.0961	-0.0716	0.18	0.146	0.0453	0.0619	-0.0604	-0.0693	0.0621	-0.118	0.19	0.092	0.095	0.0957	0.453	0.536	0.491	0.814	0.775	0.0231	0.0814	-0.0881	-0.0406	-0.00199	0.0294	-0.264	-0.171	-0.418	-0.412	-0.443	-0.339	-0.3	-0.372	-0.403	-0.383	-0.0638	0.237	0.459	-0.21	-0.144	-0.0793	0.107	-0.237	-0.295	-0.342	-0.291	-0.282	0.0281	0.0351	-0.0372
Phyhip	MGI:1860417	NA	turquoise	turquoise	turquoise	0.0631	0.0565	0.029	-0.0208	-0.134	-0.227	0.0229	-0.0293	-0.065	-0.21	-0.0849	-0.362	-0.254	-0.295	-0.377	-0.497	-0.424	-0.546	0.114	-0.296	0.439	0.0842	0.157	-0.0246	0.0957	-0.0724	0.145	0.133	0.182	0.161	0.627	0.266	0.264	-0.0483	0.0628	0.481	0.335	0.667	0.372	0.0252	0.509	0.175	0.479	0.394	0.689	0.253	0.146	0.276	0.0691	0.155	0.174	0.0826	-0.0508	0.36	0.154	0.0146	-0.334	-0.192	-0.221	-0.0876	-0.0164	-0.36	-0.0898	-0.527	-0.304	-0.266	-0.344	-0.377	-0.387	-0.626	0.333	0.0394	-0.0861	0.312	-0.206	0.0959	0.0713	-0.0565	0.133	0.00555	0.017	-0.0769	-0.0306	0.172	0.0635	-0.0753	-0.000335	0.145	-0.381	-0.2	-0.397	-0.329	-0.131	0.0387	-0.146	-0.223	-0.297	-0.512	-0.509	0.402	0.206	0.0333	-0.0958	0.323	0.326	0.515	0.336	0.53	0.666	0.285	0.155	0.317	0.0522	0.219	0.0694	-0.158	0.241	0.167	0.181	0.262	0.0915	0.0435	-0.268	0.0741
Phykpl	MGI:1920197	NA	brown	royalblue	cyan	0.11	0.0883	-0.0163	0.331	-0.137	-0.0503	0.0931	-0.00647	-0.0295	0.144	0.119	0.13	0.155	0.153	0.0224	0.302	0.181	0.39	0.0476	0.312	-0.157	0.0674	0.128	-0.0391	-0.146	-0.0963	-0.25	-0.0951	-0.272	-0.227	-0.0904	-0.214	-0.0138	-0.266	-0.0641	-0.223	-0.164	-0.264	-0.32	-0.113	-0.0416	-0.342	-0.0586	-0.246	-0.187	-0.0233	-0.0416	-0.163	-0.328	-0.137	-0.215	0.108	0.336	0.252	0.0854	0.37	0.461	0.04	0.103	0.0158	-0.142	0.0557	-0.0697	0.0466	0.177	-0.0099	0.199	0.213	0.141	0.231	-0.219	-0.0212	0.000818	-0.112	-0.111	-0.354	-0.014	-0.267	-0.0239	0.0378	-0.0263	0.101	0.129	0.0193	0.0411	0.198	0.00384	0.137	0.135	0.056	0.0971	0.136	0.149	0.214	0.182	0.243	0.437	0.386	0.47	-0.245	-0.0635	-0.254	0.0246	-0.148	-0.177	-0.272	-0.411	-0.39	-0.341	-0.0126	-0.084	-0.0973	-0.0704	-0.171	-0.0919	-0.213	-0.222	-0.13	-0.164	-0.302	-0.262	-0.122	-0.0486	-0.0296
Pi15	MGI:1934659	NA	skyblue	brown	greenyellow	-0.0448	0.0873	0.0496	0.305	0.526	0.87	-0.0707	-0.0554	0.15	0.164	-0.207	0.188	-0.13	1.98e-05	-0.0642	0.323	0.0114	0.151	0.0326	0.147	-0.0718	0.0791	-0.0311	0.0726	-0.0629	-0.0645	-0.0537	0.212	-0.0185	-0.052	-0.402	-0.114	0.0311	0.065	0.222	-0.162	-0.0281	-0.171	-0.123	0.0263	-0.175	-0.168	-0.252	-0.127	-0.146	0.107	-0.0316	-0.0118	0.114	-0.169	-0.102	0.0197	0.0388	-0.15	-0.0189	-0.169	0.165	0.261	-0.0591	0.0275	0.477	0.527	0.0458	-0.123	-0.0692	0.0688	0.0759	0.155	0.405	0.242	-0.0593	-0.0681	-0.19	-0.124	-0.246	-0.274	-0.116	0.0796	0.0754	0.156	-0.0509	-0.194	0.129	0.0441	0.0973	-0.0885	0.111	-0.00122	0.262	0.00334	0.217	0.0151	-0.115	-0.11	-0.0863	0.0386	0.0186	0.22	0.141	-0.0399	-0.0458	0.0227	0.0867	-0.145	-0.0846	-0.142	-0.165	-0.0267	-0.172	0.0208	-0.155	-0.228	-0.0726	-0.125	0.119	0.0165	0.0779	0.123	0.0954	-0.0162	0.0652	0.0747	0.453	0.233
Pi16	MGI:1921366	NA	yellow	NA	brown	0.0956	-0.0638	-0.0886	-0.178	-0.0366	-0.228	0.0243	0.149	-0.259	-0.0499	0.0513	-0.291	-0.176	-0.17	-0.0498	-0.31	-0.0032	-0.204	-0.0724	-0.206	0.165	-0.0619	-0.00986	0.0885	-0.0636	0.0872	0.0182	-0.0424	0.186	0.0421	0.0636	0.101	0.033	0.186	0.066	0.0988	0.196	0.24	0.466	NA	NA	NA	NA	NA	NA	NA	NA	NA	NA	NA	NA	NA	NA	NA	NA	NA	NA	NA	NA	NA	NA	NA	NA	NA	NA	NA	NA	NA	NA	NA	NA	NA	NA	NA	NA	NA	NA	NA	NA	NA	NA	NA	NA	NA	-0.179	0.101	0.177	0.0227	-0.158	-0.0529	-0.255	-0.153	-0.126	0.0503	-0.00137	0.00174	-0.0569	-0.238	-0.199	-0.0677	-0.0171	0.101	0.0239	0.255	0.131	0.0408	0.455	0.123	0.211	-0.0272	0.0659	0.0087	0.156	0.0701	0.168	0.0452	0.0652	-0.00741	0.0755	0.145	0.107	-0.105	-0.0184	0.124
Pi4k2a	MGI:1934031	NA	cyan	NA	greenyellow	-0.0298	0.00973	0.227	0.0433	0.348	0.066	0.0765	0.0144	0.0129	0.103	0.043	-0.107	-0.0418	-0.0561	0.105	0.132	0.0544	0.0211	0.0636	0.0609	0.0159	0.096	-0.0509	-0.0456	0.0812	-0.266	-0.187	0.0439	0.0795	0.155	-0.12	-0.146	-0.00574	0.0102	-0.0259	0.06	-0.198	-0.104	-0.0291	NA	NA	NA	NA	NA	NA	NA	NA	NA	NA	NA	NA	NA	NA	NA	NA	NA	NA	NA	NA	NA	NA	NA	NA	NA	NA	NA	NA	NA	NA	NA	NA	NA	NA	NA	NA	NA	NA	NA	NA	NA	NA	NA	NA	NA	0.155	0.0349	0.0873	-0.0137	-0.019	-0.0153	0.018	-0.0616	-0.153	0.109	0.116	0.0962	0.2	0.174	0.154	-0.00648	0.0874	-0.0509	-0.0363	-0.227	-0.199	-0.293	-0.0166	-0.039	-0.175	-0.0462	-0.286	-0.271	-0.249	-0.353	-0.00887	0.113	0.156	0.257	0.169	0.0706	0.0453	0.292	0.484	0.0845
Pi4k2b	MGI:1914323	NA	turquoise	turquoise	turquoise	0.198	-0.0168	0.0456	0.0626	-0.115	-0.114	-0.0623	-0.0588	-0.12	-0.0897	-0.0195	-0.431	-0.465	-0.381	-0.51	-0.429	-0.436	-0.508	0.0603	-0.312	0.468	0.0601	0.144	-0.11	0.00781	-0.0333	0.115	0.14	0.136	0.0966	0.493	0.279	0.358	0.145	0.305	0.528	0.507	0.741	0.441	-0.0203	0.473	0.294	0.64	0.509	0.785	0.399	0.164	0.386	0.0788	0.175	0.22	-0.0676	0.0539	0.429	0.388	0.0142	-0.287	-0.0992	-0.284	-0.223	-0.0653	-0.443	-0.176	-0.598	-0.588	-0.457	-0.486	-0.501	-0.346	-0.609	0.258	-0.184	-0.122	0.215	-0.0912	0.0631	-0.0828	-0.197	0.025	-0.118	0.126	-0.0662	-0.0612	0.288	0.0694	0.0901	-0.0138	0.0863	-0.39	-0.408	-0.454	-0.426	-0.133	0.0144	0.0508	-0.0722	-0.228	-0.366	-0.47	0.405	0.108	0.205	0.184	0.453	0.521	0.588	0.323	0.461	0.68	0.353	0.299	0.325	0.0119	0.198	0.00989	-0.338	0.104	-0.0033	0.0645	0.0555	-0.137	0.116	-0.249	-0.0337
Pi4ka	MGI:2448506	NA	blue	grey60	magenta	-0.0814	-0.144	0.0115	-0.0554	0.128	0.0909	-0.153	-0.151	-0.108	0.0545	-0.0896	-0.351	-0.596	-0.311	-0.149	-0.0884	-0.00629	-0.124	0.0597	0.267	0.546	0.33	0.45	0.032	-0.0408	-0.19	-0.164	0.245	0.308	0.331	-0.121	-0.326	0.0304	0.374	0.246	0.221	0.185	0.331	0.295	0.181	0.237	0.396	0.327	0.345	0.422	0.174	0.211	0.367	0.268	0.237	0.234	0.104	0.235	0.531	0.5	0.251	0.161	0.0359	-0.274	-0.0357	0.157	-0.0889	-0.0323	-0.181	-0.534	-0.571	-0.372	-0.324	-0.14	-0.265	-0.0258	-0.356	-0.108	-0.00673	-0.216	-0.133	-0.219	-0.377	-0.116	-0.136	0.164	-0.0428	-0.0322	-0.185	-0.0113	0.00787	-0.202	-0.131	-0.314	-0.33	-0.38	-0.596	-0.641	-0.0668	-0.134	0.0786	-0.0285	0.0268	-0.0371	0.141	0.208	0.421	0.24	0.0573	0.162	0.193	0.305	0.468	0.255	-0.0848	-0.409	-0.431	-0.203	-0.252	0.0685	-0.0102	0.516	0.431	0.405	0.267	0.249	0.0198	0.0406	0.0854
Pianp	MGI:2441908	NA	brown	turquoise	yellow	0.186	-0.0378	0.0409	0.137	0.0389	0.0366	0.176	0.0466	0.0788	0.222	0.118	0.288	0.218	0.209	0.236	0.392	0.263	0.469	-0.012	0.184	-0.336	-0.0771	-0.148	-0.0152	-0.0211	-0.00617	-0.182	-0.144	-0.291	-0.248	-0.205	-0.168	-0.122	-0.167	-0.0897	-0.245	-0.206	-0.405	-0.373	-0.144	-0.256	-0.327	-0.278	-0.386	-0.397	-0.0932	-0.0617	-0.304	-0.286	-0.251	-0.334	-0.0191	0.0397	-0.258	-0.202	-0.01	0.228	0.143	0.0636	-0.0916	-0.0813	0.212	0.244	0.204	0.215	0.291	0.265	0.303	0.337	0.508	-0.174	0.04	0.0898	-0.0221	0.0973	-0.0957	0.177	0.182	0.167	0.00382	-0.11	-0.033	0.077	0.224	0.0496	0.134	0.0211	-0.2	0.203	0.13	0.346	0.245	0.13	0.125	0.278	0.319	0.285	0.354	0.461	-0.242	-0.151	-0.21	-0.1	-0.2	-0.31	-0.344	-0.365	-0.376	-0.429	-0.181	-0.161	-0.153	-0.0605	-0.241	0.0329	0.104	-0.219	-0.0985	-0.227	-0.231	-0.153	0.0328	0.257	0.0149
Pias1	MGI:1913125	NA	tan	darkred	midnightblue	0.0202	-0.0609	-0.0339	0.039	-0.0976	-0.12	-0.0146	0.0101	0.0199	0.139	-0.112	-0.19	-0.175	-0.16	0.532	-0.0578	0.451	0.404	-0.0104	0.4	0.274	0.508	0.263	0.00773	-0.103	0.065	-0.0694	-0.0603	0.276	0.0284	-0.118	-0.618	-0.124	-0.148	-0.339	-0.189	-0.073	-0.159	0.0225	0.0396	-0.185	-0.0171	-0.151	-0.0176	-0.1	-0.0546	0.0423	-0.0685	-0.106	0.213	0.202	7.73e-05	0.566	0.286	0.426	0.338	0.26	0.0355	0.148	0.0271	-0.149	-0.0652	-0.106	0.479	0.0405	-0.346	-0.116	-0.0934	-0.285	0.198	-0.339	-0.136	0.0718	-0.0719	0.117	0.0384	-0.001	-0.104	-0.223	-0.0615	0.0166	-0.206	-0.105	0.0836	0.00342	-0.0654	-0.0327	-0.0634	-0.195	-0.216	-0.152	-0.298	-0.532	0.0107	-0.0369	0.259	0.392	0.0236	0.399	-0.23	-0.092	-0.165	-0.281	-0.185	-0.435	-0.348	0.133	0.0931	-0.193	-0.224	-0.711	-0.64	0.0265	-0.221	-0.0148	0.493	0.402	0.597	0.144	0.382	0.271	0.00625	0.0104	0.0656
Pias2	MGI:1096566	NA	blue	blue	turquoise	-0.0394	0.0792	0.0763	0.0973	0.0255	0.0691	0.127	0.099	0.09	0.0747	-0.0985	0.286	0.404	0.307	0.322	0.335	0.088	0.278	0.0197	0.411	-0.143	0.26	0.074	0.0131	-0.0176	-0.133	-0.205	-0.191	-0.218	-0.058	-0.143	-0.304	-0.0638	-0.351	-0.393	-0.224	-0.368	-0.481	-0.492	-0.136	-0.438	-0.291	-0.443	-0.474	-0.434	-0.0801	-0.213	-0.354	0.0293	-0.0479	-0.183	-0.0114	0.354	0.00444	0.0914	0.196	0.444	0.0844	0.353	0.0258	-0.0561	0.274	0.151	0.309	0.431	0.178	0.386	0.325	0.216	0.339	-0.155	0.206	0.118	-0.282	-0.0178	-0.154	0.146	0.102	0.102	0.0838	-0.109	-0.122	0.0642	-0.157	0.103	0.0874	0.109	0.0429	0.313	0.184	0.358	0.444	0.301	0.102	-0.0345	0.0706	0.139	0.339	0.326	-0.134	-0.188	-0.356	-0.25	-0.558	-0.457	-0.434	-0.471	-0.265	-0.511	-0.0791	-0.242	-0.0523	-0.244	-0.336	-0.0132	0.215	0.0282	0.168	-0.11	-0.167	-0.212	0.121	0.193	0.0193
Pias3	MGI:1913126	NA	pink	NA	salmon	-0.0461	-0.0791	-0.0562	0.0765	0.0897	-0.0322	-0.00338	0.0423	0.0667	0.166	0.234	0.0613	-0.17	0.0278	0.0224	0.381	0.408	0.257	-0.103	0.0219	-0.202	-0.173	-0.225	0.0511	-0.0509	-0.0408	-0.174	-0.174	-0.104	0.00283	-0.385	-0.198	-0.149	0.0888	0.262	-0.0759	-0.0711	-0.184	-0.0238	NA	NA	NA	NA	NA	NA	NA	NA	NA	NA	NA	NA	NA	NA	NA	NA	NA	NA	NA	NA	NA	NA	NA	NA	NA	NA	NA	NA	NA	NA	NA	NA	NA	NA	NA	NA	NA	NA	NA	NA	NA	NA	NA	NA	NA	-0.151	0.0375	-0.0412	0.01	-0.0995	-0.0894	-0.0123	-0.276	-0.319	0.0985	0.203	0.146	0.332	0.375	0.363	-0.136	-0.0311	0.0224	0.235	-0.0137	-0.0852	-0.0158	-0.0514	-0.182	-0.205	-0.0267	-0.237	-0.427	-0.0779	-0.143	0.0839	-0.027	-0.144	0.069	0.00632	-0.0376	-0.0997	-0.105	0.193	-0.0714
Pias4	MGI:2136940	NA	pink	turquoise	purple	0.0644	0.126	-0.0095	-0.066	-0.18	-0.225	0.119	0.144	0.116	0.0416	0.264	0.148	0.21	0.14	0.13	0.0102	0.321	0.217	-0.00158	-0.252	-0.39	-0.373	-0.323	0.203	0.0269	0.226	0.19	-0.255	-0.112	-0.0603	0.0242	0.178	-0.161	-0.191	-0.0517	-0.276	-0.0861	-0.184	-0.0985	-0.0786	0.00982	-0.27	-0.339	-0.242	-0.429	-0.394	-0.28	-0.298	-0.152	-0.043	-0.198	0.00799	-0.29	-0.429	-0.524	-0.132	-0.0875	0.0408	-0.0165	0.217	-0.183	0.0214	0.164	0.345	0.305	0.415	0.261	0.248	0.153	0.415	-0.216	0.00867	0.269	0.0292	0.246	0.157	0.12	0.15	0.0925	0.21	-0.137	0.266	0.188	0.021	0.0232	0.0656	0.00678	0.177	-0.00693	0.182	0.00113	0.0314	0.117	0.11	0.218	0.0449	0.123	-0.206	-0.0442	-0.227	-0.121	-0.203	-0.0677	0.287	0.0895	0.0764	0.0435	-0.168	0.101	0.123	0.295	0.181	0.263	0.383	0.226	-0.12	-0.381	-0.303	-0.0112	0.0785	-0.00547	-0.208	-0.139	-0.0485
Pibf1	MGI:1261910	NA	NA	brown	NA	NA	NA	NA	NA	NA	NA	NA	NA	NA	NA	NA	NA	NA	NA	NA	NA	NA	NA	NA	NA	NA	NA	NA	NA	NA	NA	NA	NA	NA	NA	NA	NA	NA	NA	NA	NA	NA	NA	NA	0.1	-0.0822	0.0719	-0.0322	-0.0438	-0.0156	-0.0329	-0.121	-0.135	-0.0742	0.000677	0.0708	0.00468	0.27	0.155	0.233	0.225	0.0164	-0.0657	0.191	0.0417	-0.0478	-0.0863	-0.0948	0.0431	0.22	0.00235	-0.0836	-0.147	-0.301	-0.115	0.24	0.381	-0.0364	-0.0921	-0.176	-0.0548	0.0613	0.0252	-0.059	-0.229	-0.0725	-0.0161	-0.0677	-0.0173	NA	NA	NA	NA	NA	NA	NA	NA	NA	NA	NA	NA	NA	NA	NA	NA	NA	NA	NA	NA	NA	NA	NA	NA	NA	NA	NA	NA	NA	NA	NA	NA	NA	NA	NA	NA	NA	NA	NA	NA
Picalm	MGI:2385902	NA	greenyellow	turquoise	turquoise	0.0427	-0.0166	-0.0242	-0.423	-0.165	-0.401	-0.0249	-0.0274	-0.103	-0.217	-0.0683	-0.299	-0.211	-0.307	0.00983	-0.46	-0.337	-0.374	0.122	0.0236	0.559	0.341	0.302	-0.0866	0.14	-0.129	-0.0686	-0.00506	0.0877	0.0205	0.702	0.00637	0.104	0.132	-0.201	0.419	0.215	0.547	0.173	-0.0919	0.347	0.412	0.429	0.134	0.566	0.118	0.117	0.00176	-0.167	0.0521	0.075	0.0877	0.332	0.529	0.5	0.287	-0.00773	-0.225	-0.125	-0.146	-0.0552	-0.253	-0.00704	-0.0964	-0.256	-0.342	-0.37	-0.334	-0.407	-0.434	0.279	0.0941	-0.0144	0.211	-0.139	-0.0542	0.0173	-0.192	-0.0696	-0.1	-0.00683	-0.107	-0.242	0.166	0.112	-0.108	-0.0728	0.00106	-0.415	-0.212	-0.18	-0.292	-0.224	0.0295	-0.174	-0.214	-0.487	-0.46	-0.399	0.428	0.158	0.197	-0.281	0.101	0.117	0.506	0.25	0.645	0.551	0.0525	-0.0908	0.218	-0.0921	-0.0371	-0.0321	0.188	0.45	0.294	0.0513	0.25	0.0145	0.112	-0.183	0.188
Pick1	MGI:894645	NA	turquoise	turquoise	turquoise	0.036	0.0791	0.0365	0.206	-0.0811	0.0289	0.182	0.117	0.0927	0.158	0.201	0.559	0.642	0.512	0.528	0.608	0.545	0.768	-0.0131	0.307	-0.695	-0.18	-0.287	-0.0242	-0.144	-0.0422	-0.23	-0.338	-0.415	-0.368	-0.372	-0.281	-0.401	-0.422	-0.361	-0.558	-0.605	-0.86	-0.709	-0.161	-0.457	-0.585	-0.678	-0.73	-0.903	-0.477	-0.287	-0.574	-0.328	-0.267	-0.401	0.0205	0.000796	-0.527	-0.506	-0.0131	0.395	0.0794	0.286	0.148	-0.116	0.424	0.253	0.595	0.706	0.608	0.67	0.655	0.508	0.801	-0.387	0.184	0.139	-0.128	0.123	-0.155	0.175	0.231	-0.0366	0.168	-0.108	0.124	0.175	-0.0417	0.0628	0.122	0.132	0.0492	0.474	0.409	0.596	0.639	0.408	0.154	0.281	0.251	0.553	0.504	0.753	-0.415	-0.337	-0.502	-0.313	-0.516	-0.648	-0.609	-0.68	-0.771	-0.816	-0.359	-0.217	-0.164	-0.149	-0.287	-0.196	0.211	-0.451	-0.221	-0.395	-0.364	-0.265	-0.0376	0.0876	-0.0782
Pid1	MGI:2138391	NA	brown	turquoise	yellow	-0.117	-0.0413	-0.041	0.268	0.155	0.214	0.028	-0.0724	0.131	0.244	0.0994	0.221	0.0189	0.194	0.54	0.562	0.615	0.588	0.0134	0.365	-0.297	0.0843	-0.0644	0.0124	-0.077	0.0148	-0.153	-0.0161	0.0564	-0.147	-0.625	-0.506	-0.291	-0.114	-0.0356	-0.154	-0.326	-0.595	-0.295	-0.0798	-0.457	-0.341	-0.549	-0.26	-0.542	-0.254	0.0741	-0.0429	-0.152	-0.00736	0.0253	0.0117	0.145	-0.258	-0.144	0.0204	0.345	0.2	0.06	0.135	0.129	0.397	0.187	0.598	0.13	0.055	0.318	0.335	0.431	0.564	-0.518	-0.262	-0.0279	-0.132	-0.005	-0.0286	-0.0583	0.146	-0.0147	0.163	-0.0224	0.0366	-0.0438	-0.139	0.0666	-0.0727	-0.0688	-0.123	0.183	-0.065	0.246	0.0415	-0.267	0.103	0.148	0.302	0.521	0.586	0.687	-0.162	-0.0919	-0.156	-0.0335	-0.289	-0.513	-0.572	-0.291	-0.428	-0.636	-0.349	-0.557	-0.659	0.0342	-0.307	-0.0998	0.406	-0.0475	0.194	-0.0995	0.0148	0.168	-0.0145	0.275	0.029
Pidd1	MGI:1889507	NA	turquoise	turquoise	turquoise	-0.0281	-0.0186	0.00867	-0.0983	-0.0837	-0.167	-0.0811	-0.0766	-0.0821	-0.12	-0.0843	-0.513	-0.531	-0.554	-0.558	-0.601	-0.442	-0.599	0.0134	-0.452	0.537	0.0166	0.0784	0.012	0.136	0.0184	0.179	0.212	0.315	0.35	0.453	0.342	0.296	0.295	0.313	0.528	0.592	0.837	0.617	0.0825	0.528	0.39	0.59	0.624	0.852	0.302	0.162	0.479	0.335	0.281	0.317	0.00724	-0.0767	0.369	0.366	-0.143	-0.465	-0.0392	-0.277	-0.0256	0.101	-0.385	-0.238	-0.612	-0.609	-0.483	-0.64	-0.613	-0.465	-0.668	0.338	-0.173	-0.154	0.189	-0.0539	0.152	-0.0746	-0.147	-0.0138	-0.0804	-0.00613	-0.09	-0.0197	0.0377	-0.0828	-0.126	-0.0375	-0.0446	-0.613	-0.392	-0.553	-0.555	-0.303	-0.0348	-0.114	-0.207	-0.377	-0.574	-0.64	0.438	0.288	0.449	0.217	0.597	0.651	0.656	0.588	0.625	0.825	0.309	0.313	0.263	0.091	0.273	0.0705	-0.334	0.221	0.0165	0.299	0.233	0.157	-0.0255	-0.382	-0.064
Piezo1	MGI:3603204	NA	pink	turquoise	yellow	0.075	0.0102	0.102	0.191	0.337	0.154	0.145	0.0581	-0.0408	0.15	0.116	0.365	-0.0269	0.11	0.247	0.574	0.486	0.567	0.0376	0.33	-0.255	0.00492	-0.134	0.00598	-0.151	-0.0835	-0.291	-0.148	-0.242	-0.183	-0.378	-0.447	-0.26	-0.0256	0.0831	-0.183	-0.248	-0.422	-0.388	-0.0567	-0.233	-0.312	-0.352	-0.367	-0.427	-0.305	-0.121	-0.217	-0.209	-0.176	-0.281	0.0657	0.112	-0.193	-0.172	-0.0641	0.433	0.0449	0.0205	0.0256	0.311	0.6	0.124	0.217	0.0706	0.135	0.221	0.449	0.543	0.578	-0.404	-0.261	-0.105	-0.117	-0.0496	-0.293	0.0519	-0.00452	-0.141	0.112	-0.0737	0.0388	0.145	-0.0124	0.0687	0.16	0.232	-0.0631	0.0693	-0.0298	0.356	-0.0722	-0.229	0.213	0.2	0.273	0.419	0.495	0.655	-0.115	-0.0945	-0.0358	0.0283	-0.212	-0.341	-0.311	-0.406	-0.309	-0.424	-0.215	-0.458	-0.45	-0.0996	-0.295	-0.0241	0.155	-0.121	0.0514	-0.181	-0.208	-0.229	0.0775	0.495	0.103
Piezo2	MGI:1918781	NA	brown	brown	brown	-0.098	-0.0309	0.0222	0.242	0.205	0.284	-0.0482	-0.0888	0.114	0.12	0.102	0.51	0.258	0.472	0.0917	0.644	0.237	0.422	0.101	0.369	-0.365	-0.0369	-0.0444	-0.0484	-0.056	-0.217	-0.39	-0.124	-0.411	-0.216	-0.407	-0.221	-0.161	-0.0929	0.0627	-0.332	-0.321	-0.518	-0.502	-0.124	-0.183	-0.246	-0.342	-0.462	-0.494	-0.166	-0.149	-0.244	-0.178	-0.441	-0.447	-0.029	0.0327	-0.203	-0.198	0.0855	0.484	0.115	-0.0764	-0.00447	0.164	0.48	0.232	0.089	0.199	0.291	0.512	0.57	0.675	0.551	-0.309	-0.116	-0.0752	-0.204	-0.206	-0.53	-0.071	-0.167	-0.000778	0.115	0.0775	0.148	0.108	-0.142	0.25	-0.0259	-0.0812	-0.0144	0.521	0.27	0.483	0.37	0.218	-0.0662	0.0969	0.113	0.344	0.55	0.487	-0.261	-0.0953	-0.215	0.048	-0.389	-0.332	-0.4	-0.547	-0.473	-0.561	-0.17	-0.155	-0.179	-0.226	-0.304	-0.102	-0.0405	-0.187	-0.122	-0.221	-0.348	-0.256	-0.0292	0.353	-0.0356
Pif1	MGI:2143057	NA	turquoise	turquoise	turquoise	0.035	-0.0255	0.0743	-0.178	-0.0649	-0.159	-0.109	-0.0408	-0.0841	-0.135	-0.152	-0.647	-0.558	-0.525	-0.576	-0.701	-0.472	-0.699	-0.0102	-0.473	0.639	0.0539	0.152	-0.0579	0.0956	-0.0217	0.179	0.221	0.415	0.419	0.469	0.332	0.372	0.309	0.275	0.52	0.578	0.893	0.748	0.13	0.541	0.503	0.644	0.759	0.924	0.447	0.172	0.547	0.394	0.373	0.443	-0.0295	-0.0603	0.44	0.452	-0.114	-0.52	-0.075	-0.281	-0.152	0.0623	-0.486	-0.28	-0.622	-0.67	-0.58	-0.702	-0.755	-0.571	-0.766	0.351	-0.215	-0.129	0.123	-0.0493	0.174	-0.105	-0.22	0.00576	-0.0909	0.0745	-0.116	0.0347	0.157	-0.122	-0.13	-0.000467	0.0396	-0.49	-0.322	-0.646	-0.521	-0.304	-0.0764	-0.229	-0.204	-0.459	-0.661	-0.75	0.338	0.211	0.439	0.164	0.529	0.635	0.574	0.723	0.721	0.877	0.314	0.307	0.26	-0.00645	0.245	0.0735	-0.314	0.314	0.117	0.396	0.312	0.205	0.062	-0.337	0.149
Piga	MGI:99461	NA	turquoise	turquoise	brown	-0.0484	-0.0502	0.0511	-0.162	-0.0501	-0.165	-0.189	-0.103	0.0129	-0.0269	-0.185	-0.459	-0.28	-0.375	-0.239	-0.514	-0.342	-0.407	0.0626	-0.124	0.547	0.272	0.235	0.000641	0.0195	-0.0722	0.0319	0.118	0.273	0.249	0.427	0.0819	0.249	0.167	-0.0341	0.299	0.341	0.562	0.448	-0.0224	0.277	0.319	0.447	0.4	0.608	0.199	0.172	0.286	0.181	0.287	0.243	0.066	0.247	0.474	0.443	0.0829	-0.153	0.0498	-0.0429	-0.0225	0.0873	-0.241	-0.103	-0.286	-0.355	-0.434	-0.542	-0.503	-0.44	-0.473	0.244	-0.0219	-0.183	0.151	-0.222	0.00298	-0.214	-0.226	-0.0953	-0.09	0.0733	-0.182	-0.0321	0.0657	-0.00644	-0.178	-0.0568	0.0119	-0.293	-0.237	-0.447	-0.247	-0.177	-0.0885	-0.195	-0.115	-0.394	-0.49	-0.482	0.13	0.021	0.235	-0.0867	0.259	0.264	0.22	0.522	0.544	0.542	0.3	0.081	0.153	0.044	0.0704	0.0295	-0.105	0.374	0.23	0.292	0.303	0.151	0.078	-0.271	0.00704
Pigb	MGI:1891825	NA	NA	NA	black	NA	NA	NA	NA	NA	NA	NA	NA	NA	NA	NA	NA	NA	NA	NA	NA	NA	NA	NA	NA	NA	NA	NA	NA	NA	NA	NA	NA	NA	NA	NA	NA	NA	NA	NA	NA	NA	NA	NA	NA	NA	NA	NA	NA	NA	NA	NA	NA	NA	NA	NA	NA	NA	NA	NA	NA	NA	NA	NA	NA	NA	NA	NA	NA	NA	NA	NA	NA	NA	NA	NA	NA	NA	NA	NA	NA	NA	NA	NA	NA	NA	NA	NA	NA	-0.0295	0.00323	0.16	-0.0117	0.00437	0.0668	-0.0248	0.0313	-0.148	0.0228	-0.0623	0.247	0.232	0.149	0.2	-0.157	-0.0355	-0.117	-0.0768	-0.161	-0.287	-0.324	0.0918	-0.155	-0.271	-0.174	-0.284	-0.34	0.0185	-0.16	0.00948	0.254	0.1	0.186	0.058	0.141	0.243	-0.00394	0.103	0.0973
Pigf	MGI:99462	NA	darkgreen	NA	blue	0.0672	-0.09	-0.0135	-0.32	0.18	0.00825	-0.04	-0.00784	-0.0588	0.141	0.0691	-0.0312	-0.216	-0.0918	-0.209	0.171	-0.0614	0.0811	-0.12	-0.0779	-0.0723	-0.186	-0.145	0.0467	0.124	0.0469	0.0355	-0.114	-0.166	0.0742	-0.128	0.139	0.0288	0.46	0.35	0.0538	0.131	0.0683	-0.0429	NA	NA	NA	NA	NA	NA	NA	NA	NA	NA	NA	NA	NA	NA	NA	NA	NA	NA	NA	NA	NA	NA	NA	NA	NA	NA	NA	NA	NA	NA	NA	NA	NA	NA	NA	NA	NA	NA	NA	NA	NA	NA	NA	NA	NA	-0.0785	0.0974	-0.0232	-0.13	-0.195	-0.204	-0.107	-0.359	-0.18	0.0379	0.111	0.134	-0.144	0.172	0.0468	0.112	0.0088	0.401	0.428	0.313	0.379	0.185	-0.0056	0.0616	0.164	0.0677	0.17	-0.0375	0.141	0.213	0.0581	-0.385	-0.185	-0.231	-0.0625	-0.205	-0.0974	-0.00765	0.117	0.103
Pigh	MGI:99463	NA	greenyellow	turquoise	green	0.0741	-0.0559	0.0335	0.0963	0.187	0.324	-0.0959	-0.106	-0.0779	0.348	0.0451	0.00841	-0.231	0.0226	0.057	0.489	0.369	0.482	-0.175	0.109	-0.253	-0.153	-0.206	0.0518	-0.0832	0.0368	-0.0695	0.0393	-0.0752	-0.0157	-0.633	-0.221	-0.14	0.273	0.343	-0.212	-0.0777	-0.305	-0.136	0.107	-0.372	0.152	-0.244	-0.0463	-0.22	-0.0748	0.0291	0.0159	0.0302	-0.177	-0.0784	-0.183	-0.0789	-0.304	0.0442	-0.212	0.0897	0.323	0.106	0.102	0.263	0.336	-0.0854	0.117	-0.238	0.0156	-0.0297	0.0476	0.414	0.411	-0.166	-0.313	-0.118	-0.163	-0.0316	-0.075	-0.243	0.0497	-0.0156	-0.215	-0.065	-0.0453	0.0791	0.0141	-0.159	0.148	-0.0763	-0.205	0.14	-0.000973	-0.0188	-0.138	-0.239	0.0193	0.195	0.399	0.438	0.568	0.573	-0.26	-0.073	0.0736	0.271	-0.0168	-0.136	-0.4	-0.22	-0.356	-0.389	-0.18	-0.256	-0.517	0.0626	-0.0943	-0.0134	-0.0612	-0.232	-0.0442	0.0177	-0.152	-0.0384	0.00282	0.0889	0.0265
Pigk	MGI:1913863	NA	brown	NA	green	0.0979	-0.0238	0.112	0.145	0.196	0.242	0.0329	0.00332	-0.0259	0.118	0.0932	0.177	-0.0545	0.0811	-0.217	0.362	-0.00204	0.146	-0.192	0.00639	-0.23	-0.241	-0.155	-0.11	-0.0929	-0.0494	-0.0625	0.00886	-0.274	-0.137	-0.262	0.0848	0.0516	0.141	0.356	-0.0339	-0.0221	-0.106	-0.136	NA	NA	NA	NA	NA	NA	NA	NA	NA	NA	NA	NA	NA	NA	NA	NA	NA	NA	NA	NA	NA	NA	NA	NA	NA	NA	NA	NA	NA	NA	NA	NA	NA	NA	NA	NA	NA	NA	NA	NA	NA	NA	NA	NA	NA	-0.212	0.111	-0.0493	-0.107	0.179	0.103	0.213	0.0923	0.151	0.144	0.164	0.198	0.0828	0.414	0.272	-0.148	-0.173	0.0833	0.264	-0.0828	0.0239	-0.127	-0.298	-0.279	-0.231	0.0477	0.0879	-0.0273	-0.119	-0.09	-0.102	-0.22	-0.281	-0.258	-0.209	-0.381	-0.256	0.172	0.236	0.105
Pigl	MGI:2681271	NA	blue	turquoise	blue	-0.0822	0.0232	-0.00748	-0.073	0.0878	-0.2	-0.0849	-0.0447	-0.0676	-0.121	-0.0521	-0.364	-0.385	-0.349	-0.12	-0.364	-0.0647	-0.341	0.0495	-0.146	0.435	0.207	0.15	0.022	0.147	-0.0407	0.0311	0.0529	0.356	0.369	0.138	-0.0676	0.188	0.102	0.0749	0.323	0.265	0.425	0.429	0.176	0.177	0.203	0.306	0.421	0.42	0.26	0.0969	0.257	0.341	0.397	0.354	0.144	0.0101	0.177	0.275	-0.171	-0.295	-0.102	-0.128	0.0247	0.176	-0.106	-0.155	-0.142	-0.335	-0.397	-0.451	-0.357	-0.362	-0.373	0.109	-0.181	-0.104	0.0816	0.029	0.157	-0.0578	0.0419	-0.182	-0.0899	-0.2	-0.153	-0.047	-0.0562	-0.0509	-0.144	-0.0124	-0.0888	-0.332	-0.429	-0.378	-0.496	-0.499	-0.0912	-0.0406	-0.125	-0.108	-0.28	-0.313	0.287	0.0912	0.225	0.0813	0.161	0.207	0.344	0.473	0.506	0.418	0.114	-0.19	-0.211	-0.0764	-0.0512	0.0404	0.0465	0.468	0.416	0.327	0.356	0.227	-0.0082	0.0665	0.102
Pigm	MGI:1914806	NA	green	turquoise	pink	-0.0882	-0.0994	-0.0435	-0.00889	0.0604	-0.002	-0.137	-0.0541	-0.0311	-0.161	-0.307	-0.528	-0.513	-0.471	-0.127	-0.518	-0.255	-0.489	0.139	0.0489	0.768	0.573	0.467	0.0619	0.0528	-0.033	0.0594	0.247	0.5	0.383	0.258	-0.166	0.283	0.0815	-0.0179	0.377	0.374	0.57	0.547	0.162	0.316	0.342	0.441	0.611	0.687	0.329	0.178	0.477	0.338	0.431	0.481	0.0139	0.381	0.667	0.647	0.236	-0.114	-0.108	-0.00744	-0.0913	0.0966	-0.296	-0.276	-0.243	-0.571	-0.735	-0.598	-0.601	-0.524	-0.581	0.085	-0.264	-0.0959	0.0305	-0.0884	0.108	-0.174	-0.196	-0.111	-0.118	0.211	-0.254	-0.146	-0.0522	0.153	-0.128	-0.0575	-0.00589	-0.395	-0.35	-0.477	-0.43	-0.418	-0.0555	-0.349	-0.222	-0.268	-0.457	-0.496	0.26	0.133	0.113	-0.117	0.104	0.14	0.253	0.548	0.701	0.51	0.264	-0.212	-0.068	-0.0411	-0.0698	0.188	0.17	0.705	0.613	0.476	0.515	0.337	0.00293	-0.125	0.168
